## Supplemental Data 2 for "Large-Scale Genomic Analysis of CpG-Mediated Immunogenicity in Bacteriophages and a Novel Predictive Risk Index" (part 121 of 296)

### Sheet: Supplementary File 1 (continued)
	MT478992	Gammaproteobacteria	Enterobacterales	Enterobacteriaceae	Escherichia	coli	Escherichia coli	Siphovirus	Drexlerviridae	Tlsvirus	Escherichia phage vB_EcoS_011D2	50633	42.917	0.28542	0.10153	0.03392	0.01106	0.00335	0.00075	0.00082	0.00094	0.00084	0.00261	0.00059	0.00057	0.00061	0.00083	0.00285	0.00093	0.0006	0.00053	0.00079	0.00225	0.00058	0.00043	0.0006	0.00063	0.0082	0.00197	0.00061	0.00071	0.00031	0.00034	0.00215	0.00056	0.00049	0.00056	0.00053	0.00201	0.001	0.00039	0.00029	0.00035	0.00206	0.00064	0.00032	0.00056	0.00054	0.00721	0.00214	0.00078	0.00054	0.00036	0.00046	0.00151	0.00019	0.00063	0.00036	0.00034	0.00129	0.00052	0.00034	0.00012	0.00032	0.00226	0.00032	0.00057	0.00082	0.00055	0.00746	0.0022	0.00083	0.00063	0.00023	0.00051	0.00142	0.00033	0.00053	0.00017	0.0004	0.00215	0.00064	0.00037	0.00035	0.0008	0.00168	0.0003	0.00037	0.00086	0.00016	0.02701	0.00638	0.00203	0.00075	0.00049	0.00044	0.00035	0.00243	0.0004	0.00083	0.00064	0.00055	0.00106	0.00038	0.00024	0.00023	0.00022	0.00086	0.00015	0.0001	0.0005	0.00011	0.00776	0.00177	0.00064	0.00051	0.00035	0.00027	0.00215	0.00049	0.00057	0.00065	0.00043	0.00201	0.00069	0.0005	0.00046	0.00036	0.00183	0.00056	0.00036	0.00059	0.00032	0.00615	0.00298	0.00093	0.0007	0.00049	0.00086	0.00105	0.0001	0.0004	0.00013	0.00042	0.00112	0.00039	0.00034	6e-05	0.00034	0.00101	0.00014	0.00024	0.0004	0.00023	0.00672	0.00201	0.00062	0.00073	0.00032	0.00035	0.00117	0.00016	0.00063	0.00011	0.00027	0.00205	0.00064	0.00056	0.00035	0.0005	0.00148	0.00036	0.00039	0.0005	0.00024	0.02195	0.00713	0.00269	0.00096	0.00077	0.00045	0.0005	0.0018	0.0004	0.00063	0.00044	0.00032	0.00107	0.00023	0.00024	0.00029	0.00032	0.00158	0.00043	0.00023	0.00056	0.00036	0.00405	0.00051	0.00016	0.00016	0.00017	3e-05	0.00154	0.00023	0.00053	0.00036	0.00042	0.00079	0.00036	0.00015	0.00018	0.00011	0.0012	0.00028	0.00023	0.00025	0.00045	0.00453	0.00168	0.00045	0.00058	0.0002	0.00044	0.00117	8e-05	0.00046	0.00022	0.0004	0.00054	0.00013	0.0001	0.00013	0.00019	0.00115	9e-05	0.00032	0.00049	0.00025	0.00624	0.00095	0.00039	0.00026	0.00011	0.0002	0.00158	0.00026	0.00057	0.00032	0.00043	0.00231	0.00052	0.00063	0.0007	0.00045	0.0014	0.00035	0.00046	0.00048	0.00011	0.01864	0.00534	0.00205	0.00075	0.00054	0.00031	0.00045	0.00172	0.00039	0.0004	0.0005	0.00043	0.00044	0.00016	7e-05	0.00011	0.00011	0.00113	0.00017	0.00017	0.00049	0.0003	0.00366	0.00075	0.00036	0.0002	4e-05	0.00016	0.00154	0.00035	0.00063	8e-05	0.00048	0.00044	0.00016	0.00015	7e-05	7e-05	0.00093	0.00026	0.0002	0.00033	0.00015	0.00572	0.00164	0.00061	0.00053	0.00026	0.00024	0.00071	0.00018	0	0.00026	0.00028	0.00114	0.00039	0.00025	8e-05	0.00042	0.00223	0.0004	0.00053	0.00085	0.00044	0.00392	0.00087	0.00033	0.00033	1e-05	0.00021	0.00103	0.00014	0.00046	0.0001	0.00033	0.00153	0.00028	0.00032	0.00036	0.00058	0.00049	0.0001	0.00012	0.00019	9e-05	0.08522	0.01857	0.0066	0.00229	0.00079	0.00045	0.00051	0.00053	0.00183	0.00044	0.00051	0.00046	0.0004	0.00151	0.00037	0.00024	0.0004	0.00051	0.00097	0.00019	0.00019	0.00035	0.00025	0.00634	0.00115	0.00038	0.00038	0.00018	0.00022	0.00243	0.00037	0.00071	0.00071	0.00064	0.00147	0.00062	0.00019	0.00029	0.00038	0.00129	0.00042	0.00025	0.00032	0.00031	0.00289	0.00091	0.00029	0.00022	0.00018	0.00023	0.00055	7e-05	0.0002	0.00014	0.00015	0.00082	0.00029	0.00011	0.00016	0.00027	0.00061	0.0001	0.00018	0.00019	0.00015	0.00274	0.00069	0.00028	0.00016	0.00015	0.00011	0.00047	5e-05	0.00016	0.0001	0.00017	0.00122	0.00042	0.00025	0.00029	0.00027	0.00035	5e-05	0.00012	0.0001	8e-05	0.02701	0.00585	0.00199	0.00069	0.00045	0.00047	0.00037	0.00183	0.00033	0.00049	0.0005	0.0005	0.00123	0.00035	0.00019	0.00033	0.00038	0.0008	0.00022	0.00011	0.00039	9e-05	0.0082	0.00169	0.00058	0.00045	0.00042	0.00023	0.00261	0.00068	0.00082	0.00055	0.00055	0.00223	0.00085	0.00048	0.00047	0.00042	0.00167	0.00042	0.00043	0.00048	0.00033	0.00596	0.00229	0.00074	0.00063	0.00039	0.00053	0.0014	0.00015	0.00054	0.00032	0.0004	0.00133	0.00039	0.0004	0.00013	0.00041	0.00094	0.00021	0.0002	0.0004	0.00013	0.007	0.00216	0.00063	0.00075	0.00035	0.00043	0.00153	0.00017	0.00077	0.00032	0.00028	0.00207	0.00065	0.0005	0.0004	0.00052	0.00123	0.00019	0.00053	0.00041	0.0001	0.02077	0.00877	0.00292	0.00076	0.00075	0.00084	0.00057	0.00212	0.00052	0.00073	0.00044	0.00042	0.00173	0.00047	0.00029	0.00053	0.00043	0.00199	0.00062	0.00037	0.00062	0.00039	0.00386	0.0004	0.0002	0.00016	3e-05	2e-05	0.00172	0.00023	0.00063	0.00041	0.00044	0.00042	0.00015	6e-05	0.00012	0.0001	0.00131	0.00047	0.00031	0.00024	0.0003	0.00401	0.00129	0.00027	0.00046	0.00015	0.00041	0.00115	0.00013	0.00033	0.00032	0.00038	0.0004	0.00018	0.00012	6e-05	4e-05	0.00118	0.00025	0.00027	0.00031	0.00036	0.00413	0.00072	0.00036	0.00012	0.00018	7e-05	0.00083	0.00012	0.00026	0.00018	0.00027	0.00181	0.00059	0.00047	0.00033	0.00041	0.00077	0.00028	0.00013	0.00027	0.0001	0.01888	0.00621	0.00233	0.00084	0.00063	0.00034	0.00052	0.00212	0.00032	0.0007	0.00052	0.00058	0.00092	0.00025	0.00012	0.00027	0.00029	0.00084	8e-05	0.0003	0.00025	0.00022	0.00346	0.00064	0.00026	0.00022	9e-05	8e-05	0.0018	0.00043	0.00054	0.00031	0.00051	0.00027	0.00016	7e-05	2e-05	2e-05	0.00075	0.00022	0.0002	0.00021	0.00013	0.00515	0.00161	0.00065	0.00032	0.00032	0.00033	0.0012	0.00016	0.00053	0.00019	0.00033	0.00098	0.00036	0.00015	0.00018	0.0003	0.00134	0.00031	0.0003	0.00051	0.00023	0.00407	0.00104	0.0004	0.00046	6e-05	0.00011	0.0013	0.00023	0.00058	0.00012	0.00038	0.00107	0.00021	0.00038	9e-05	0.0004	0.00066	0.00018	0.00024	0.00011	0.00014	0.0499	0.01507	0.006	0.00199	0.00081	0.00043	0.0003	0.00044	0.00153	0.00033	0.00036	0.0004	0.00044	0.0013	0.00046	0.00024	0.00019	0.00041	0.00119	0.00032	0.00019	0.00043	0.00025	0.00346	0.00082	0.00034	0.00025	0.00018	6e-05	0.00117	0.00026	0.00032	0.00027	0.00033	0.00081	0.00039	0.00013	0.00013	0.00017	0.00066	0.00023	0.0001	0.0002	0.00014	0.00263	0.00059	0.0003	0.0002	6e-05	4e-05	0.00054	9e-05	0.0002	0.00013	0.00013	0.00069	0.00031	0.00026	5e-05	8e-05	0.0008	0.00014	0.00019	0.00032	0.00016	0.00298	0.00086	0.00038	0.00031	9e-05	9e-05	0.00048	6e-05	0.00023	7e-05	0.00013	0.00099	0.0004	0.00011	0.00023	0.00025	0.00065	0.00026	0.00019	0.00014	7e-05	0.00985	0.00144	0.00051	0.00021	0.00011	0.00016	4e-05	0.00047	0.00013	0.0001	0.00014	0.00011	0.0004	0.00016	9e-05	6e-05	9e-05	6e-05	3e-05	0	3e-05	0	0.00366	0.00057	0.00018	0.00019	0.00017	4e-05	0.00142	0.00017	0.00043	0.00043	0.00039	0.00075	0.00025	0.0002	0.00024	7e-05	0.00092	0.0003	0.00019	0.00038	6e-05	0.00189	0.00081	0.00024	0.0003	0.00016	0.00012	0.00035	6e-05	0.00017	6e-05	6e-05	0.0004	0.00012	5e-05	8e-05	0.00016	0.00033	5e-05	4e-05	0.00023	1e-05	0.00285	0.00085	0.00026	0.00037	0.00016	7e-05	0.00048	0.00014	0.00023	8e-05	4e-05	0.00055	0.0001	0.00015	8e-05	0.00023	0.00097	0.00021	0.00036	0.0004	1e-05	0.01123	0.00428	0.00137	0.00043	0.00053	0.00037	4e-05	0.0013	0.00031	0.00039	0.00039	0.00023	0.00053	0.0001	0.00016	0.00014	0.00014	0.00107	0.00019	0.00036	0.00023	0.0003	0.00286	0.00036	0.00016	0.00012	6e-05	2e-05	0.00103	0.00021	0.00037	0.00027	0.00019	0.00044	0.00019	9e-05	8e-05	9e-05	0.00104	0.00018	0.00019	0.00031	0.00037	0.00143	0.00048	0.00018	0.00024	4e-05	3e-05	0.00034	3e-05	0.00012	4e-05	0.00015	0.00038	0.00022	4e-05	5e-05	7e-05	0.00024	3e-05	8e-05	0.00013	0	0.00266	0.00028	9e-05	0.00013	4e-05	2e-05	0.00083	0.00015	0.00046	0.00016	6e-05	0.00108	0.00021	0.00023	0.00045	0.00019	0.00047	0.00047	0	0	0	0.01376	0.00228	0.00086	0.00044	0.0002	0.00012	0.0001	0.00083	0.00017	0.00024	0.00017	0.00026	0.00035	0.00016	6e-05	1e-05	0.00012	0.00025	9e-05	4e-05	8e-05	4e-05	0.00338	0.00053	0.00028	0.00018	2e-05	6e-05	0.00158	0.00033	0.00057	0.00031	0.00038	0.00052	0.00025	0.00011	4e-05	0.00013	0.00074	0.00025	0.00019	0.00019	0.00012	0.00496	0.00119	0.0005	0.0003	0.00012	0.00027	0.00128	0.00025	0.00053	0.00018	0.00033	0.00126	0.00044	0.00029	9e-05	0.00044	0.00122	0.00035	0.00024	0.00045	0.00019	0.00314	0.00083	0.00034	0.00027	9e-05	0.00014	0.00083	0.00025	0.00032	0.00012	0.00015	0.00122	0.00028	0.00029	9e-05	0.00057	0.00026	9e-05	8e-05	6e-05	3e-05	0.04877	0.01264	0.00502	0.00201	0.00059	0.00048	0.00042	0.00051	0.0014	0.00027	0.0005	0.00031	0.00033	0.00067	0.00034	9e-05	0.00015	0.0001	0.00093	0.00033	0.0002	0.00022	0.00019	0.00386	0.0008	0.00037	0.00019	9e-05	0.00016	0.00105	0.00023	0.00039	0.0002	0.00024	0.00133	0.00035	0.0003	0.00041	0.00028	0.00068	0.00026	0.00013	0.00011	0.00019	0.00148	0.00047	0.0003	7e-05	7e-05	4e-05	0.00031	5e-05	0.00015	3e-05	8e-05	0.0003	9e-05	0.00013	0	8e-05	0.0004	9e-05	0.00011	0.00016	5e-05	0.00228	0.0004	0.00021	6e-05	3e-05	0.00011	0.00035	7e-05	0.00015	3e-05	0.0001	0.00101	0.00036	0.00015	0.00025	0.00026	0.00052	0.00026	9e-05	0.00015	3e-05	0.00985	0.00199	0.00085	0.0003	0.00019	0.00014	0.00023	0.00055	7e-05	0.00024	0.00011	0.00014	0.00021	6e-05	0	8e-05	7e-05	0.00039	7e-05	9e-05	0.00014	9e-05	0.00405	0.00089	0.00028	0.00024	0.00018	0.0002	0.00151	0.00027	0.0006	0.00037	0.00028	0.00034	0.00014	9e-05	3e-05	8e-05	0.00131	0.00046	0.00024	0.00035	0.00027	0.00122	0.00054	0.00022	0.00012	9e-05	0.00012	0.00031	4e-05	7e-05	7e-05	0.00013	0.00017	8e-05	5e-05	0	4e-05	0.00021	3e-05	6e-05	8e-05	4e-05	0.00258	0.00075	0.00023	0.00029	0.00011	0.00013	0.00054	0.0001	0.00024	0.0001	0.00011	0.00082	0.00019	0.00033	0.00018	0.00013	0.00046	0.00015	0.00016	9e-05	7e-05	0.01581	0.00513	0.00219	0.0006	0.0005	0.00044	0.00064	0.0012	0.00028	0.00056	0.0002	0.00017	0.00106	0.00025	0.00033	0.00034	0.00015	0.00067	0.00021	0.00015	0.00012	0.0002	0.00205	0.00054	0.00026	0.00025	3e-05	1e-05	0.00071	0.00012	0.00037	6e-05	0.00017	0.00042	0.00014	0.00015	5e-05	9e-05	0.00038	0.00016	0.00011	0	0.00011	0.00348	0.00136	0.00041	0.00038	9e-05	0.00048	0.00081	3e-05	0.00032	0.00015	0.00032	0.00022	0.00014	5e-05	3e-05	0	0.00109	0.00016	0.00029	0.00044	0.0002	0.00516	0.0011	0.0003	0.00047	0.00018	0.00015	0.00128	0.00019	0.00063	0.00023	0.00024	0.00175	0.00036	0.00032	0.00066	0.00041	0.00103	0.00032	0.00023	0.00038	0.00011	0.01048	0.00289	0.00112	0.00035	0.0004	0.0001	0.00027	0.00115	0.0002	0.00034	0.00035	0.00027	0.00023	0.00011	5e-05	0	7e-05	0.0004	0.00018	5e-05	8e-05	0.0001	0.00286	0.00046	0.00028	0.00011	4e-05	4e-05	0.00117	0.00027	0.00034	0.00016	0.0004	0.00037	0.00016	0.00013	0	8e-05	0.00087	0.00035	0.00026	0.00018	9e-05	0.00335	0.00061	0.0003	0.00015	8e-05	9e-05	0.00081	9e-05	0.00025	0.00018	0.0003	0.00065	0.00033	0	1e-05	0.00032	0.00127	0.00031	0.00029	0.00029	0.0004	0.00137	0.0004	0.00016	0.00012	3e-05	0.0001	0.00034	0.00013	0.0001	3e-05	8e-05	0.00045	0.00026	5e-05	0	0.00015	0.00018	4e-05	4e-05	8e-05	2e-05	0.28542	0.05807	0.02175	0.00747	0.00261	0.00095	0.00068	0.00056	0.00041	0.00169	0.00039	0.00049	0.00051	0.0003	0.00159	0.00036	0.00027	0.00045	0.00051	0.00158	0.00053	0.00017	0.00048	0.0004	0.00585	0.00119	0.00042	0.00037	0.00022	0.00019	0.00177	0.00036	0.00056	0.0004	0.00044	0.00137	0.00068	0.00023	0.00033	0.00014	0.00151	0.00046	0.00026	0.00055	0.00024	0.00544	0.00156	0.00049	0.00043	0.00032	0.00032	0.00089	7e-05	0.00035	0.00023	0.00025	0.00134	0.0005	0.00027	0.00025	0.00033	0.00165	0.00028	0.00033	0.0006	0.00044	0.00299	0.00058	0.00018	0.00023	4e-05	0.00014	0.00057	7e-05	0.00023	0.0001	0.00018	0.00099	0.00031	0.00012	0.00025	0.00032	0.00085	0.00022	0.00021	0.00031	0.00012	0.01857	0.00328	0.00111	0.00045	0.00033	0.00023	0.0001	0.00115	0.00026	0.0004	0.0002	0.00029	0.00042	0.0001	7e-05	0.00017	9e-05	0.0006	0.00022	0.00013	0.00018	8e-05	0.00638	0.00119	0.00038	0.00044	0.00025	0.00013	0.00197	0.00039	0.00059	0.00054	0.00044	0.00146	0.00059	0.00027	0.00039	0.00022	0.00176	0.00053	0.00033	0.00068	0.00022	0.00464	0.00197	0.00076	0.00032	0.00039	0.0005	0.0008	9e-05	0.00039	7e-05	0.00026	0.00081	0.00024	0.0002	0.00013	0.00025	0.00107	0.0002	0.00017	0.0005	0.0002	0.00427	0.00134	0.00045	0.00052	0.00018	0.00019	0.00082	0.00016	0.0004	0.0001	0.00016	0.00115	0.00036	0.00028	0.00022	0.00029	0.00096	0.00023	0.00031	0.00032	0.00011	0.01017	0.0029	0.00103	0.00031	0.00017	0.00031	0.00025	0.00064	0.00016	0.00016	0.00016	0.00017	0.00059	0.00012	0.0001	0.00016	0.00022	0.00064	0.00019	0.00014	0.00017	0.00015	0.00199	0.00024	0.00013	5e-05	6e-05	0	0.00075	7e-05	0.00033	0.00018	0.00018	0.00041	0.00019	7e-05	8e-05	8e-05	0.00059	0.00019	6e-05	0.00015	0.0002	0.00274	0.00094	0.00032	0.00023	9e-05	0.00031	0.00046	7e-05	0.00014	6e-05	0.0002	0.00058	0.00025	0.00013	0.00018	3e-05	0.00075	9e-05	0.00025	0.00029	0.00013	0.00254	0.0003	0.0001	0.00012	8e-05	0	0.00053	4e-05	0.00026	7e-05	0.00017	0.00106	0.00024	0.00019	0.00032	0.00032	0.00065	0.00015	0.00015	0.00027	9e-05	0.00758	0.00186	0.00066	0.00035	0.00015	9e-05	8e-05	0.0004	9e-05	0.0001	0.00014	8e-05	0.00037	0.00011	4e-05	9e-05	0.00013	0.00042	7e-05	6e-05	0.00024	6e-05	0.00144	0.00024	9e-05	7e-05	1e-05	7e-05	0.00051	7e-05	0.00019	0.0001	0.00016	0.00026	0.00016	5e-05	1e-05	4e-05	0.00043	0.00017	9e-05	0.00012	6e-05	0.00322	0.00091	0.00039	0.00016	0.00027	0.0001	0.00054	0.00014	0.00018	0.00014	9e-05	0.00071	0.00037	9e-05	6e-05	0.0002	0.00106	0.00027	0.00025	0.00034	0.00021	0.00107	0.00023	8e-05	0.00013	2e-05	0	0.00036	7e-05	8e-05	8e-05	0.00013	0.0003	7e-05	3e-05	6e-05	0.00014	0.00019	8e-05	3e-05	7e-05	1e-05	0.10153	0.02175	0.00713	0.00225	0.00068	0.00058	0.00046	0.00052	0.00199	0.00038	0.00064	0.0004	0.00056	0.00195	0.00064	0.00028	0.00046	0.00056	0.00095	0.00023	0.00018	0.0003	0.00025	0.0066	0.00111	0.00036	0.00038	0.00012	0.00026	0.00203	0.00042	0.00061	0.0004	0.00059	0.00186	0.00079	0.00037	0.00035	0.00036	0.0016	0.00048	0.00034	0.00045	0.00033	0.00484	0.00125	0.00048	0.00026	0.00022	0.0003	0.00085	9e-05	0.00036	0.00013	0.00028	0.00133	0.0004	0.00028	0.00033	0.00034	0.0014	0.00016	0.00028	0.00062	0.00035	0.00318	0.00077	0.00022	0.0002	0.00015	0.00021	0.00051	0.00013	0.00016	6e-05	0.00017	0.00144	0.00035	0.00026	0.00032	0.00052	0.00045	0.00012	0.00016	0.00011	7e-05	0.03392	0.00747	0.00225	0.00071	0.00069	0.00059	0.00026	0.00229	0.00045	0.00075	0.00063	0.00045	0.0018	0.0004	0.0003	0.00058	0.00051	0.00113	0.0002	0.00021	0.0006	0.00012	0.01106	0.00261	0.00068	0.00079	0.00067	0.00046	0.00335	0.00095	0.00075	0.00076	0.00089	0.00248	0.00094	0.00059	0.00051	0.00043	0.00263	0.00064	0.00081	0.00071	0.00046	0.00776	0.00273	0.00088	0.00084	0.00047	0.00053	0.00201	0.00035	0.00075	0.0004	0.00052	0.00163	0.00042	0.00035	0.00021	0.00065	0.00139	0.00032	0.00044	0.00034	0.0003	0.00763	0.00199	0.00067	0.00076	0.00031	0.00025	0.00199	0.00031	0.00096	0.00027	0.00045	0.00233	0.0007	0.0006	0.0004	0.00063	0.00133	0.00027	0.00043	0.00043	0.0002	0.02	0.00726	0.00229	0.00067	0.00063	0.00061	0.00038	0.00233	0.00045	0.00062	0.00082	0.00043	0.00118	0.00023	0.00023	0.00034	0.00039	0.00146	0.00035	0.00026	0.00043	0.00042	0.00502	0.00066	0.00022	0.00028	0.00016	1e-05	0.00205	0.00018	0.00083	0.00058	0.00046	0.00088	0.00025	0.00021	0.00027	0.00016	0.00142	0.00042	0.00038	0.00029	0.00034	0.00473	0.00126	0.0002	0.0004	0.00016	0.0005	0.00112	8e-05	0.00033	0.00037	0.00035	0.00057	0.00018	0.00016	6e-05	0.00018	0.00178	0.00026	0.00034	0.00049	0.00069	0.00299	0.00068	0.00022	0.00036	0.0001	1e-05	0.00086	0.0001	0.00039	0.00023	0.00015	0.00096	0.00018	0.0003	0.00029	0.0002	0.00049	0.00016	9e-05	0.00022	3e-05	0.02586	0.00754	0.00229	0.00088	0.00074	0.00024	0.00043	0.00292	0.00076	0.00093	0.00046	0.00077	0.00105	0.00023	0.00022	0.00018	0.00042	0.00127	0.00021	0.00024	0.0004	0.00042	0.006	0.00103	0.00048	0.00029	0.00013	0.00013	0.00269	0.00049	0.00078	0.00052	0.00089	0.00105	0.00035	0.0003	0.00013	0.00028	0.00124	0.00029	0.0003	0.00041	0.00025	0.00839	0.00237	0.00089	0.00065	0.00034	0.00049	0.00219	0.00039	0.00061	0.00044	0.00075	0.00147	0.00046	0.0003	0.00016	0.00055	0.00236	0.00053	0.0005	0.00078	0.00054	0.00393	0.00063	0.0002	0.00027	0.0001	7e-05	0.00137	0.00032	0.00045	0.00013	0.00047	0.00137	0.00026	0.00041	0.00017	0.00053	0.00055	0.00017	0.00018	0.0001	0.00011	0.05589	0.0219	0.00754	0.00199	0.00064	0.00042	0.00028	0.00064	0.00216	0.00053	0.00056	0.00054	0.00052	0.00208	0.00073	0.00046	0.00045	0.00043	0.0013	0.00052	0.0003	0.00045	3e-05	0.00621	0.00134	0.00048	0.00042	0.00019	0.00025	0.00201	0.00046	0.00064	0.0004	0.0005	0.00153	0.00068	0.00026	0.00024	0.00036	0.00132	0.00051	0.00023	0.00035	0.00024	0.00387	0.00089	0.00029	0.00022	0.00019	0.0002	0.00075	0.00017	0.00026	0.00013	0.0002	0.00114	0.00048	0.00035	6e-05	0.00025	0.0011	0.00016	0.00025	0.00048	0.00021	0.00429	0.00115	0.00042	0.00047	0.00015	0.0001	0.00085	0.00019	0.00028	0.00011	0.00028	0.00124	0.00042	0.00016	0.00037	0.0003	0.00105	0.00038	0.00018	0.00034	0.00016	0.01264	0.00186	0.00077	0.0002	0.00022	0.0003	6e-05	0.00069	0.00022	0.00015	0.00017	0.00016	0.00032	9e-05	7e-05	0.0001	6e-05	8e-05	2e-05	3e-05	1e-05	2e-05	0.00534	0.00058	0.00023	0.00019	0.00013	4e-05	0.0022	0.00053	0.00058	0.00036	0.00073	0.00102	0.00032	0.00033	0.0003	8e-05	0.00154	0.00052	0.00032	0.00062	8e-05	0.00179	0.00051	0.00021	8e-05	0.00019	4e-05	0.0004	7e-05	0.00017	7e-05	0.0001	0.00054	0.00013	0.00018	3e-05	0.00021	0.00033	3e-05	9e-05	0.00017	4e-05	0.00365	0.00115	0.00035	0.00062	9e-05	9e-05	0.00086	0.00019	0.00043	0.00011	0.00013	0.00077	0.00029	0.00021	9e-05	0.00019	0.00088	0.00048	0.00019	0.0002	1e-05	0.01119	0.00335	0.00063	0.00027	0.00019	0.00013	5e-05	0.00104	0.00023	0.00036	0.00024	0.00022	0.00046	0.00011	0.00015	0.00011	0.0001	0.00121	0.00048	0.00021	0.0003	0.00023	0.00289	0.00023	0.00012	5e-05	4e-05	2e-05	0.00087	0.00022	0.0003	0.00019	0.00017	0.00077	0.00028	0.00026	0.00017	7e-05	0.00103	0.00038	0.00026	0.00021	0.00019	0.00127	0.00044	0.00017	0.00018	7e-05	3e-05	0.0004	8e-05	0.0001	0.0001	0.00013	0.00016	8e-05	4e-05	1e-05	3e-05	0.00027	6e-05	9e-05	0.00012	0	0.00367	0.00059	0.00016	0.00028	7e-05	9e-05	0.00083	0.00015	0.00035	0.00016	0.00018	0.0011	0.00028	0.00032	0.00035	0.00016	0.00116	0	0.00047	0.00068	0	0.01016	0.00184	0.00068	0.00032	0.00021	0.00012	4e-05	0.00072	0.0002	0.00014	0.00025	0.00014	0.00031	8e-05	3e-05	8e-05	0.00012	0.00013	3e-05	5e-05	4e-05	1e-05	0.00228	0.0003	0.00016	0.0001	4e-05	0	0.00095	0.00028	0.00032	6e-05	0.0003	0.0005	0.0002	9e-05	8e-05	0.00014	0.00052	0.00016	0.00014	0.00014	9e-05	0.00443	0.00114	0.00053	0.00031	0.00011	0.00019	0.0011	0.00027	0.0004	0.00014	0.00029	0.00112	0.00048	0.00031	6e-05	0.00027	0.00109	0.00032	0.00035	0.00029	0.00014	0.00161	0.00059	0.00026	0.00025	5e-05	4e-05	0.00028	9e-05	9e-05	3e-05	7e-05	0.00059	0.00019	0.00016	5e-05	0.0002	0.00015	6e-05	3e-05	2e-05	4e-05	0.06993	0.0219	0.00726	0.00273	0.00094	0.00085	0.00049	0.00044	0.00229	0.00059	0.00069	0.00048	0.00052	0.00114	0.00045	0.00014	0.00026	0.00029	0.00111	0.00032	0.00025	0.00036	0.00019	0.00877	0.00197	0.00079	0.00062	0.00027	0.00029	0.00298	0.00068	0.001	0.00045	0.00085	0.00173	0.00043	0.00035	0.00053	0.00041	0.00209	0.00068	0.00039	0.00062	0.0004	0.00289	0.00076	0.00035	0.00016	0.00013	0.00013	0.00054	0.00016	0.00016	0.00012	0.00011	0.0006	0.00022	0.00016	4e-05	0.00019	0.00099	0.0002	0.00025	0.00027	0.00028	0.00298	0.00051	0.00025	0.00015	4e-05	8e-05	0.00081	0.00019	0.00036	0.00012	0.00015	0.00091	0.00026	0.00014	0.00026	0.00026	0.00075	0.00028	0.00019	0.0002	9e-05	0.01507	0.0029	0.00125	0.0004	0.00035	0.00029	0.00022	0.00091	0.0001	0.00038	0.00021	0.00023	0.00038	6e-05	6e-05	0.00014	0.00012	0.00037	9e-05	0.00016	9e-05	3e-05	0.00713	0.00156	0.00064	0.00037	0.0002	0.00036	0.00214	0.00036	0.00093	0.00046	0.0004	0.00126	0.00045	0.00034	0.00031	0.00017	0.00216	0.00073	0.00046	0.00064	0.00033	0.00202	0.00076	0.00023	0.00025	0.00013	0.00016	0.00047	0.00011	0.00016	6e-05	0.00015	0.00025	8e-05	0.00011	3e-05	3e-05	0.00054	8e-05	0.00016	0.0002	0.00011	0.00301	0.00089	0.00023	0.00047	0.00011	8e-05	0.00059	0.00012	0.00023	6e-05	0.00019	0.00108	0.00028	0.00025	0.00019	0.00037	0.00045	0.00011	0.0001	0.00013	0.00012	0.01898	0.00551	0.00237	0.0007	0.00065	0.00048	0.00053	0.00161	0.00036	0.00064	0.0003	0.00032	0.00068	0.00028	0.00019	0.00015	7e-05	0.00085	0.00029	0.0001	0.0003	0.00017	0.00513	0.00091	0.00035	0.00042	0.00011	3e-05	0.00164	0.00031	0.00064	0.00025	0.00044	0.00093	0.00026	0.00036	9e-05	0.00023	0.00165	0.00042	0.0004	0.00037	0.00045	0.00333	0.00108	0.00026	0.00021	0.00014	0.00047	0.00061	7e-05	0.00028	0.0001	0.00017	0.00046	4e-05	0.00026	0.00012	5e-05	0.00118	0.00019	0.00028	0.00049	0.00022	0.00501	0.00114	0.00018	0.00059	0.00017	0.0002	0.00119	0.00024	0.00052	0.0002	0.00023	0.00174	0.00043	0.00036	0.00048	0.00046	0.00095	0.00028	0.00021	0.0004	7e-05	0.01397	0.00335	0.00126	0.00042	0.00039	0.00021	0.00025	0.00129	0.00024	0.00039	0.00045	0.00022	0.00032	8e-05	8e-05	0	0.00016	0.00047	0.00013	0.00012	6e-05	0.00017	0.00428	0.00094	0.0004	0.00029	0.00014	0.00012	0.00168	0.0005	0.00052	0.00029	0.00037	0.00041	0.00022	9e-05	0	0.00011	0.00124	0.00048	0.00031	0.00023	0.00023	0.00471	0.00108	0.00046	0.00036	0.00013	0.00013	0.00136	0.00037	0.00039	0.00029	0.00033	0.00035	2e-05	0.00033	0	0	0.00193	0.00048	0.00044	0.0005	0.00049	0.00164	0.00044	0.00018	0.00018	4e-05	5e-05	0.00048	0.00025	0.00013	1e-05	0.0001	0.00028	4e-05	0.00014	0	0.0001	0.00043	8e-05	0.00022	9e-05	5e-05	0.21458	0.06993	0.02586	0.00763	0.00263	0.00089	0.00055	0.00066	0.00052	0.00167	0.00044	0.00043	0.00038	0.00041	0.00126	0.0004	0.00028	0.00013	0.00046	0.00207	0.00073	0.00039	0.00058	0.00038	0.007	0.00176	0.00059	0.00064	0.00033	0.0002	0.00183	0.00044	0.00053	0.00055	0.0003	0.00175	0.00085	0.00024	0.0003	0.00037	0.00167	0.0005	0.00033	0.00051	0.00033	0.0064	0.00216	0.00089	0.00051	8e-05	0.00068	0.00131	0.00016	0.00048	0.00018	0.00049	0.00123	0.00037	0.0004	0.00012	0.00035	0.00169	0.0003	0.00038	0.00076	0.00026	0.00483	0.00154	0.00046	0.00044	0.00016	0.00047	0.00092	0.00018	0.00042	0.0001	0.00022	0.00161	0.00044	0.00017	0.00039	0.00061	0.00076	0.00017	0.00019	0.00032	9e-05	0.01888	0.00427	0.0016	0.00045	0.0005	0.00041	0.00023	0.00129	0.00029	0.00055	0.00022	0.00024	0.00074	0.00023	0.00014	0.00019	0.00019	0.00063	0.00016	0.00011	0.0003	7e-05	0.00672	0.00151	0.00056	0.0004	0.00031	0.00024	0.00206	0.0003	0.00083	0.00052	0.00041	0.00147	0.00052	0.00033	0.00034	0.00029	0.00167	0.00052	0.00044	0.00042	0.00028	0.00427	0.00209	0.00077	0.00058	0.00034	0.0004	0.00068	8e-05	0.00043	0	0.00017	0.00063	0.00022	0.00027	6e-05	9e-05	0.00086	0.00014	0.00026	0.00036	0.00011	0.00363	0.00132	0.00043	0.00042	0.00018	0.00029	0.00066	0.00017	0.00032	6e-05	0.00012	0.00092	0.00032	0.00017	0.0002	0.00024	0.00073	0.00022	0.00023	0.00015	0.00014	0.0111	0.00301	0.00124	0.00045	0.00028	0.0003	0.00022	0.00075	0.00016	0.00027	0.00021	0.00012	0.00053	0.00019	0.00011	0.00012	0.00012	0.00048	0.00013	4e-05	0.00022	0.0001	0.00258	0.00043	0.00017	0.00017	7e-05	3e-05	0.00093	0.00018	0.0004	0.00014	0.00022	0.00045	0.00015	0.0001	0.00011	0.0001	0.00076	0.00028	0.00013	0.00012	0.00024	0.0028	0.00124	0.00047	0.00038	0.0002	0.0002	0.00087	0.00013	0.00033	0.00014	0.00028	0.00023	0.0001	8e-05	4e-05	1e-05	0.00046	7e-05	0.00015	0.00018	7e-05	0.00271	0.00052	0.00015	0.00027	8e-05	3e-05	0.00074	0.00017	0.00043	0.00014	0	0.00097	0.00023	0.00024	0.0002	0.00031	0.00047	0.00018	6e-05	0.00022	2e-05	0.01408	0.00365	0.00142	0.00052	0.0004	0.00019	0.00032	0.00131	0.00026	0.00042	0.00046	0.00017	0.00053	0.00015	0.00013	0.0001	0.00016	0.00039	0.0001	6e-05	0.00016	7e-05	0.00285	0.00059	0.00028	0.00015	9e-05	8e-05	0.0012	0.00025	0.00034	0.00013	0.00049	0.0003	0.00011	8e-05	5e-05	6e-05	0.00076	0.0002	0.00013	0.0003	0.00014	0.00408	0.00165	0.00075	0.00033	0.00037	0.00021	0.00038	9e-05	0.00028	1e-05	0	0.00094	0.00033	0.0003	7e-05	0.00025	0.00112	0.00029	0.00033	0.00034	0.00017	0.0035	0.00103	0.00035	0.00038	0.00013	0.00018	0.00104	0.0002	0.0004	0.00016	0.00028	0.00095	0.00017	0.00032	0.0002	0.00027	0.00048	0.00013	0.00015	0.00014	7e-05	0.04877	0.00758	0.00318	0.00113	0.00046	0.00023	0.00025	0.00019	0.0008	0.00013	0.00027	0.00017	0.00024	0.00102	0.00036	0.0002	0.00023	0.00024	0.00024	4e-05	4e-05	6e-05	0.0001	0.00274	0.0006	0.00026	0.00022	9e-05	4e-05	0.00086	0.00019	0.00034	0.00014	0.0002	0.00064	0.00029	0.00016	7e-05	0.00013	0.00063	0.00025	6e-05	0.00016	0.00017	0.00135	0.00037	0.00013	8e-05	9e-05	7e-05	0.00039	7e-05	0.00016	8e-05	8e-05	0.00032	0.00012	4e-05	6e-05	0.0001	0.00029	0	6e-05	0.00013	0.0001	0.00032	8e-05	1e-05	2e-05	3e-05	2e-05	6e-05	0	3e-05	0	3e-05	0.00011	3e-05	1e-05	1e-05	6e-05	7e-05	2e-05	2e-05	3e-05	0	0.01864	0.00299	0.00095	0.00026	0.00037	0.00033	0	0.00097	0.0001	0.00035	0.0003	0.00023	0.00084	0.00022	0.00023	0.00011	0.00029	0.00024	6e-05	4e-05	0.0001	4e-05	0.00746	0.00158	0.00052	0.00053	0.00034	0.00019	0.00225	0.00041	0.00084	0.00047	0.00052	0.00155	0.00044	0.00051	0.00031	0.00029	0.00207	0.00064	0.00044	0.00072	0.00027	0.00337	0.00111	0.00043	0.00052	0.00014	1e-05	0.00093	8e-05	0.00045	8e-05	0.00032	0.00109	0.00025	0.00027	0.00016	0.00041	0.00025	4e-05	0.0001	7e-05	4e-05	0.00483	0.0013	0.00038	0.00057	0.00017	0.00019	0.00119	0.00025	0.0005	0.00022	0.00022	0.00211	0.00053	0.00064	0.00038	0.00056	0.00023	5e-05	4e-05	0.0001	4e-05	0.00846	0.00298	0.00127	0.00025	0.00043	0.0004	0.00019	0.00084	0.00019	0.00035	2e-05	0.00029	0.00055	8e-05	0.00013	0.00022	0.00013	0.00032	9e-05	7e-05	4e-05	0.00012	0.00228	0.00042	0.00021	0.00011	9e-05	2e-05	0.00113	0.00014	0.00051	0	0.00047	0.00035	8e-05	0.00011	0.00011	5e-05	0.00039	0.0001	9e-05	0.0001	0.0001	0.00163	0.00047	7e-05	0.00011	0.00013	0.00017	0.0004	0	0.00021	2e-05	0.00018	0.00022	5e-05	0.0001	3e-05	4e-05	0.00053	4e-05	0.00014	0.00029	7e-05	0.00157	0.00013	1e-05	7e-05	3e-05	2e-05	0.00025	0	0.0002	2e-05	3e-05	0.00103	0.0002	0.00015	0.00036	0.00033	0.00017	9e-05	2e-05	6e-05	0	0.01408	0.00429	0.00146	0.00053	0.00053	0.00039	1e-05	0.00199	0.0005	0.00086	0.00023	0.0004	0.00051	0.00016	0.00012	5e-05	0.00019	0.00032	4e-05	0.00012	0.00011	5e-05	0.00298	0.00064	0.0003	0.00023	5e-05	7e-05	0.00158	0.00032	0.00046	0.00012	0.00068	0.00028	0.00013	4e-05	4e-05	7e-05	0.00048	0.0002	4e-05	0.00023	2e-05	0.00262	0.00085	0.00049	0.00033	3e-05	0	0.00067	0.0001	0.00024	0.00013	0.00021	0.00042	0.00013	9e-05	0.00011	0.0001	0.00067	0.00019	0.00027	0.00018	4e-05	0.0042	0.00121	0.0005	0.00041	0.00013	0.00017	0.00107	0.00031	0.00044	0.00012	0.0002	0.00179	0.00047	0.00048	8e-05	0.00075	0.00013	3e-05	3e-05	4e-05	3e-05	0.0406	0.01397	0.00393	0.00133	0.00046	0.00033	0.00028	0.00027	0.00123	0.00022	0.00032	0.00042	0.00028	0.00114	0.00033	0.00027	0.00026	0.00029	0.00023	8e-05	6e-05	9e-05	0	0.00407	0.00096	0.00033	0.00031	0.00016	0.00017	0.00148	0.00024	0.00054	0.00038	0.00033	0.0009	0.0004	0.00019	0.00016	0.00015	0.00073	0.00024	0.00014	0.00036	0	0.00178	0.00045	0.00025	0.00013	6e-05	2e-05	0.00046	6e-05	0.00015	0.00012	0.00014	0.0004	0.00023	9e-05	4e-05	4e-05	0.00046	9e-05	0.00012	0.00015	0.00011	0.0042	0.00088	0.00034	0.0003	0.00015	0.0001	0.00097	0.0002	0.00045	8e-05	0.00024	0.00119	0.00045	0.00011	0.00026	0.00037	0.00117	0.00019	0.00037	0.00046	0.00015	0.01048	0.00107	0.00045	0.00012	9e-05	0.00021	4e-05	0.00035	8e-05	0.00011	9e-05	7e-05	0.0002	3e-05	9e-05	3e-05	5e-05	7e-05	2e-05	0	5e-05	0	0.00392	0.00085	0.00025	0.00025	0.00026	0.0001	0.00168	0.0004	0.00063	0.00028	0.00038	0.00063	0.00019	0.00019	0.0002	6e-05	0.00076	3e-05	0.00025	0.00048	0	0.00199	0.00075	0.00042	0.00022	6e-05	5e-05	0.00052	6e-05	0.0003	0.0001	7e-05	0.00043	0.00017	0.0001	7e-05	0.0001	0.00029	1e-05	4e-05	0.00022	2e-05	0.0035	0.00105	0.00042	0.00039	0.00012	0.00012	0.00065	0.00015	0.00036	5e-05	0.0001	0.00063	0.00017	0.0002	9e-05	0.00018	0.00117	0.00023	0.0003	0.00053	0.00011	0.00473	0.00164	0.00055	0.0002	0.0001	0.00022	4e-05	0.00066	0.00011	0.00024	0.00018	0.00014	0.0003	0.00012	7e-05	1e-05	0.0001	0.00013	1e-05	1e-05	0	0.00011	0.00137	0.00019	7e-05	8e-05	4e-05	0	0.00049	0.00012	0.00016	0.00013	9e-05	0.00021	9e-05	3e-05	6e-05	3e-05	0.00048	0.00016	7e-05	0.00011	0.00015	0.00092	0.00043	0.00011	0.00014	0.00016	3e-05	0.00018	1e-05	9e-05	1e-05	7e-05	9e-05	5e-05	2e-05	0	2e-05	0.00022	4e-05	3e-05	0.00014	1e-05	0.0008	0.00015	3e-05	0.0001	2e-05	0	0.00026	9e-05	0.00011	4e-05	2e-05	0.00039	7e-05	0.00011	7e-05	0.00014	1e-05	0	0	1e-05	0	0.01142	0.00161	0.00049	0.0003	0.00013	3e-05	4e-05	0.00077	0.0002	0.00023	0.00024	0.00011	0.00018	0.00011	4e-05	1e-05	2e-05	0.00017	4e-05	1e-05	0.0001	2e-05	0.00314	0.00065	0.00035	0.00015	6e-05	0.0001	0.0014	0.00044	0.00055	0.00015	0.00026	0.00061	0.00028	5e-05	0.00014	0.00015	0.00047	0.00021	0.00016	0	0.00011	0.00434	0.00095	0.00054	0.00023	0.00014	4e-05	0.00103	0.00021	0.00044	0.00021	0.00017	0.00149	0.00049	0.0004	8e-05	0.00052	0.00087	0.00014	0.00019	0.00054	0	0.00233	0.00116	0.00069	0.00036	4e-05	7e-05	0.00047	0.00013	0.00025	3e-05	7e-05	0.00069	0.00022	0.0002	5e-05	0.00023	1e-05	0	0	0	1e-05	0.05528	0.01016	0.00299	0.00139	0.00043	0.00042	0.00025	0.00029	0.00094	0.00022	0.00036	8e-05	0.00029	0.00041	0.00017	8e-05	0.00012	5e-05	0.00025	8e-05	7e-05	4e-05	6e-05	0.00413	0.00107	0.00036	0.00038	0.00021	0.00013	0.00101	0.00014	0.00035	0.00016	0.00037	0.00119	0.00041	0.00028	0.0005	0	0.00086	0.00036	0.00017	0.00019	0.00015	0.00147	0.00054	0.00028	2e-05	0.00018	7e-05	0.00021	4e-05	7e-05	4e-05	6e-05	0.00025	0.00011	8e-05	4e-05	2e-05	0.00047	0.00014	0.00013	6e-05	0.00015	0.00157	0.00033	0.00016	0.0001	2e-05	5e-05	0.00033	8e-05	0.00011	4e-05	0.0001	0.00063	0.00023	9e-05	0.00012	0.0002	0.00029	7e-05	9e-05	0.0001	3e-05	0.01376	0.00254	0.0014	0.00051	0.00038	0.00023	0.00029	0.00061	9e-05	0.00022	0.00012	0.00019	0.00024	0.00012	7e-05	5e-05	0	0.00029	6e-05	9e-05	9e-05	5e-05	0.00624	0.00165	0.00056	0.00051	0.00034	0.00024	0.00226	0.00051	0.00079	0.00049	0.00046	0.00064	0.00029	0.0001	0.00021	5e-05	0.00169	0.00043	0.00041	0.00055	0.00029	0.00226	0.00099	0.00042	0.00029	9e-05	0.00019	0.0004	0.00013	0.00011	1e-05	0.00016	0.0004	0.00016	7e-05	6e-05	0.00011	0.00047	0.00012	0.00012	0.00022	2e-05	0.00271	0.0011	0.00039	0.00043	0.00015	0.00013	0.0008	0.00022	0.00032	0.00015	0.00012	0.00035	7e-05	0.00015	9e-05	4e-05	0.00046	0.0001	0.00014	0.00013	0.0001	0.01995	0.00501	0.00236	0.00063	0.00052	0.00064	0.00056	0.00134	0.00029	0.0005	0.00032	0.00024	0.00063	0.00037	0.00013	0.0001	4e-05	0.00067	0.00019	0.00023	8e-05	0.00018	0.00516	0.00106	0.00052	0.00027	0.00021	6e-05	0.00223	0.00032	0.0008	0.0005	0.00061	0.00075	0.00026	0.00026	4e-05	0.0002	0.00112	0.0003	0.00025	0.00021	0.00037	0.00532	0.00193	0.00053	0.0004	0.00025	0.00075	0.00127	0.00014	0.00058	0.00029	0.00027	0.00041	0.0001	0.00015	0.00014	3e-05	0.00171	0.0002	0.00057	0.00071	0.00023	0.00446	0.00109	0.0002	0.00041	0.00015	0.00033	0.00122	0.00032	0.00045	0.00015	0.00031	0.00128	0.00046	0.00041	0.00031	0.0001	0.00087	0.00016	0.00019	0.00039	0.00014	0.01142	0.00367	0.00178	0.00065	0.00041	0.0003	0.00041	0.00118	0.00025	0.00034	0.0005	9e-05	0.00019	3e-05	4e-05	1e-05	0.00011	0.00053	0.00021	0.00016	7e-05	0.0001	0.00266	0.00075	0.00034	0.00027	5e-05	0.0001	0.00115	0.00033	0.00032	0.00016	0.00035	0.0003	0.00019	8e-05	1e-05	2e-05	0.00046	0.00025	8e-05	0.0001	4e-05	0.00429	0.00118	0.00055	0.0003	0.00023	0.0001	0.00109	0.0002	0.00042	0.00022	0.00025	0.00032	0	0.00032	0	0	0.00171	0.00027	0.00044	0.00047	0.00052	0.0008	0.00027	0.00018	4e-05	1e-05	4e-05	0.00024	3e-05	0.00019	1e-05	1e-05	8e-05	5e-05	0	0	3e-05	0.00022	3e-05	7e-05	0.0001	2e-05	0.21458	0.05589	0.02	0.00776	0.00248	0.00076	0.00055	0.00069	0.00047	0.00223	0.00054	0.00065	0.00051	0.00052	0.0015	0.00046	0.00037	0.00018	0.00049	0.00155	0.00036	0.00043	0.00048	0.00028	0.00596	0.00146	0.0004	0.00071	0.00021	0.00014	0.00201	0.0004	0.00056	0.00049	0.00055	0.00102	0.00045	0.0002	0.00021	0.00016	0.00147	0.0004	0.00027	0.00042	0.00038	0.0029	0.00126	0.00052	0.00031	0.00032	0.00012	0.00034	0.0001	8e-05	3e-05	0.00013	0.00066	0.00029	0.00016	6e-05	0.00016	0.00064	6e-05	0.00031	0.00013	0.00015	0.00337	0.00102	0.00058	0.00041	2e-05	0	0.00075	0.00018	0.00036	8e-05	0.00014	0.00097	0.00025	6e-05	0.00016	0.0005	0.00063	0.00019	0.00027	5e-05	0.00013	0.02077	0.00464	0.00186	0.00063	0.0005	0.00042	0.0003	0.00147	0.0002	0.00064	0.00041	0.00022	0.00067	0.00021	0.00011	0.00024	0.00012	0.00064	0.00017	0.00014	0.00025	9e-05	0.00615	0.00137	0.0004	0.00046	0.00034	0.00017	0.00201	0.00051	0.00061	0.00051	0.00038	0.00102	0.00048	0.00031	0.00015	8e-05	0.00175	0.00054	0.0004	0.00038	0.00042	0.00571	0.00173	0.00046	0.00052	0.00051	0.00023	0.00133	0.00014	0.0005	0.00023	0.00046	0.00145	0.00045	0.00035	0.00015	0.0005	0.00119	0.00025	0.00017	0.00054	0.00024	0.00427	0.00153	0.00082	0.00044	0.00025	2e-05	0.00081	0.00016	0.00044	0	0.00021	0.00103	0.0003	0.0002	0.00022	0.00032	0.0009	0.00024	0.00039	0.0001	0.00018	0.00667	0.00202	0.00105	0.00027	0.00032	0.00025	0.00022	0.00027	0.0001	0.00011	0	6e-05	0.00043	6e-05	0.0001	0.00013	0.00015	0.00028	0.00011	8e-05	4e-05	5e-05	0.00122	0.00026	6e-05	0.0001	0.0001	0	0.00044	0.0001	0.00017	8e-05	0.0001	0.00023	0.00012	3e-05	4e-05	4e-05	0.0003	0.00011	7e-05	4e-05	8e-05	0.00116	0.00041	0.00013	0.00012	5e-05	0.00012	0.00037	8e-05	0.0001	3e-05	0.00016	8e-05	1e-05	3e-05	3e-05	1e-05	0.0003	3e-05	0.00012	0.00012	3e-05	0.00226	0.0005	0.00023	0.00018	8e-05	2e-05	0.00052	7e-05	0.00032	0	0.00014	0.00062	0.0002	0.00023	5e-05	0.00015	0.00061	0.00016	0.00016	0.00026	4e-05	0.00846	0.00179	0.00088	0.0004	0.00032	9e-05	8e-05	0.00042	7e-05	0.00013	0.00023	0	0.00014	6e-05	7e-05	0	1e-05	0.00035	7e-05	6e-05	0.00012	0.0001	0.00189	0.00041	0.00013	0.00014	7e-05	8e-05	0.00079	0.00023	0.00036	3e-05	0.00018	0.00023	0.00012	3e-05	4e-05	4e-05	0.00045	0.00013	0.00013	8e-05	0.00012	0.00279	0.00093	0.00044	0.00019	0.00017	0.00013	0.00042	0.00014	0.00026	2e-05	1e-05	0.00069	0.00029	0.00018	1e-05	0.00022	0.00075	0.00014	0.00018	0.00023	0.00021	0.00199	0.00077	0.00037	0.00032	7e-05	2e-05	0.00044	6e-05	0.00022	3e-05	0.00014	0.00057	0.0001	0.00015	4e-05	0.00029	0.00021	0.0001	4e-05	6e-05	1e-05	0.0499	0.01017	0.00484	0.0018	0.00067	0.00042	0.00037	0.00034	0.00123	0.00025	0.00035	0.00034	0.00031	0.00097	0.0002	0.00018	0.00026	0.00034	0.00084	0.00013	0.00017	0.00029	0.00026	0.00289	0.00042	0.00012	0.00018	4e-05	9e-05	0.00106	0.00022	0.00031	0.00021	0.00033	0.00067	0.00027	9e-05	0.00011	0.00021	0.00074	0.00019	0.00018	0.00022	0.00016	0.00109	0.00038	0.00013	9e-05	0.00011	5e-05	0.00021	1e-05	4e-05	7e-05	9e-05	0.00027	0.00014	4e-05	4e-05	5e-05	0.00024	4e-05	2e-05	0.00012	6e-05	0.00135	0.00032	0.00016	3e-05	4e-05	9e-05	0.0004	6e-05	0.00017	0.0001	7e-05	0.00044	0.00011	3e-05	0.0001	0.00021	0.0002	4e-05	6e-05	6e-05	4e-05	0.02195	0.00544	0.00195	0.00059	0.00047	0.00055	0.00033	0.00151	0.00023	0.00044	0.00042	0.00041	0.00097	0.00029	0.00014	0.00032	0.00023	0.00102	0.0003	0.00016	0.00036	0.00021	0.00721	0.00159	0.00046	0.00051	0.00037	0.00025	0.00285	0.00056	0.00094	0.00069	0.00066	0.0015	0.00049	0.00042	0.00034	0.00025	0.00126	0.00028	0.0003	0.00041	0.00028	0.0029	0.00114	0.00024	0.00034	0.00018	0.00039	0.00067	9e-05	0.00031	9e-05	0.00019	0.00068	0.00021	0.0001	8e-05	0.0003	0.00041	0.00012	0.00012	0.00015	3e-05	0.0064	0.00208	0.00061	0.00084	0.00023	0.0004	0.0013	0.00031	0.00045	0.00025	0.0003	0.00188	0.00048	0.00044	0.00031	0.00064	0.00114	0.00013	0.00037	0.00042	0.00022	0.00667	0.00289	0.00105	0.00031	0.00035	0.00023	0.00017	0.00092	0.00018	0.00032	0.00025	0.00018	0.00041	0.00011	0.00011	5e-05	0.00015	0.00051	9e-05	0.00016	0.00015	0.00012	0.00148	0.00037	0.00015	0.00015	4e-05	3e-05	0.00044	4e-05	0.00023	2e-05	0.00016	0.00014	4e-05	3e-05	5e-05	2e-05	0.00053	0.00015	9e-05	0.00015	0.00015	0.00082	0.00032	0.0001	6e-05	3e-05	0.00013	0.00023	2e-05	1e-05	7e-05	0.00013	9e-05	4e-05	3e-05	1e-05	1e-05	0.00019	5e-05	9e-05	1e-05	4e-05	0.00147	0.00031	0.0001	0.00018	0	3e-05	0.00035	8e-05	0.00011	8e-05	8e-05	0.00064	0.00017	0.00018	0.00015	0.00015	0.00018	7e-05	4e-05	5e-05	2e-05	0.0111	0.00387	0.00118	0.00047	0.00039	0.00018	0.00014	0.00173	0.00039	0.00049	0.00051	0.00034	0.00041	0.00013	9e-05	0.00011	9e-05	0.00055	0.00019	0.00016	0.00015	6e-05	0.00263	0.00059	0.00022	0.00018	0.00011	9e-05	0.00107	0.00032	0.00036	0.00032	8e-05	0.00043	0.00013	7e-05	6e-05	0.00018	0.00053	0.00019	6e-05	0.00023	6e-05	0.00282	0.00068	0.00034	0.00032	0	3e-05	0.00106	0.00027	0.00026	0.00017	0.00037	0.00045	0.00013	8e-05	2e-05	0.00023	0.00063	0.00011	0.00012	0.00027	0.00014	0.00178	0.00046	0.00016	0.00015	3e-05	0.00013	0.00053	9e-05	0.0002	5e-05	0.0002	0.00048	0.00014	9e-05	1e-05	0.00025	0.0003	7e-05	4e-05	3e-05	0.00016	0.0682	0.01898	0.00839	0.00233	0.00071	0.00048	0.00041	0.00072	0.00207	0.00068	0.00059	0.00038	0.00042	0.00188	0.00064	0.00035	0.00034	0.00055	0.00211	0.00062	0.00038	0.00063	0.00048	0.00515	0.00115	0.00045	0.00032	0.00022	0.00016	0.00205	0.00055	0.00056	0.00042	0.00051	0.00103	0.00062	0.00011	0.00011	0.00019	0.00092	0.00035	0.0002	2e-05	0.00036	0.00282	0.00108	0.00041	0.00021	0.00023	0.00023	0.00082	0.00012	0.00033	8e-05	0.0003	0.00058	0.00023	0.00018	8e-05	0.0001	0.00035	0.00014	0.00019	2e-05	0	0.00262	0.00077	0.00029	0.00024	0.00015	0.0001	0.00055	0.00015	0.00025	4e-05	0.00012	0.00066	0.00037	0	9e-05	0.00021	0.00063	0.00021	0.00031	1e-05	0.00011	0.01581	0.00322	0.00144	0.0006	0.00039	0.00036	0.0001	0.00122	0.00018	0.0005	0.00025	0.0003	0.00044	9e-05	0.00014	0.00013	9e-05	0.00011	1e-05	3e-05	2e-05	5e-05	0.00572	0.00099	0.0003	0.00035	0.00029	6e-05	0.00215	0.00048	0.0006	0.00048	0.00058	0.00097	0.00036	0.00022	0.00036	4e-05	0.00161	0.00045	0.00043	0.00063	9e-05	0.00279	0.00091	0.0004	0.00025	0.00015	0.00011	0.00101	0.00024	0.00049	0.00012	0.00016	0.00025	6e-05	8e-05	4e-05	7e-05	0.00063	4e-05	8e-05	0.00041	0.0001	0.00408	0.00124	0.00043	0.00062	0.00015	4e-05	0.00099	0.00017	0.00056	4e-05	0.00022	0.00066	0.0003	0.00012	0.00017	8e-05	0.00119	0.0003	0.00023	0.00066	0	0.01345	0.00471	0.00137	0.00043	0.00041	0.00042	0.0001	0.00107	0.00032	0.0005	0.0001	0.00015	0.00048	0.00013	9e-05	0.00014	0.00013	0.00179	0.0002	0.0004	0.00066	0.00053	0.00335	0.0003	0.00011	0.0001	6e-05	3e-05	0.00153	0.00031	0.00086	5e-05	0.00032	0.00057	0.0002	0.00015	0.00013	0.0001	0.00095	0.00034	0.00014	1e-05	0.00046	0.00111	0.00028	0.0001	0.00011	3e-05	4e-05	0.00045	7e-05	0.00019	6e-05	0.00014	0.0003	9e-05	8e-05	3e-05	0.0001	8e-05	2e-05	6e-05	0	0	0.00429	0.00059	0.00022	0.00027	5e-05	6e-05	0.00122	0.00027	0.00048	0.00026	0.00022	0.00178	0.0004	0.00038	0.00062	0.00039	0.00069	0.00068	0	0	1e-05	0.01995	0.00443	0.00096	0.00034	0.0004	0.00015	7e-05	0.00181	0.0005	0.0004	0.00054	0.00036	0.00064	0.0002	8e-05	0.00015	0.00022	0.00103	0.00017	0.00023	0.00041	0.00022	0.00496	0.00106	0.00062	0.00019	0.00012	0.00013	0.00231	0.0006	0.00082	0.00013	0.00076	0.00062	0.00027	0.00016	0.00014	6e-05	0.00097	0.00048	0.00032	2e-05	0.00015	0.00622	0.00174	0.00078	0.00051	0.00027	0.00018	0.00175	0.00034	0.00085	0.00023	0.00034	0.00145	0.0005	0.00029	0.00019	0.00047	0.00128	0.00029	0.00045	0	0.00054	0.00434	0.0011	0.00049	0.00031	1e-05	0.00029	0.00108	0.00029	0.00049	0.00012	0.00018	0.00178	0.00049	0.00044	0.00013	0.00071	0.00039	0.00012	0.00013	0	0.00014	0.0406	0.01119	0.00473	0.00163	0.00051	0.00047	0.00034	0.00031	0.00133	0.00039	0.00046	0.00015	0.00034	0.00068	0.00031	3e-05	0.00014	0.00021	0.00109	0.0003	0.00024	0.00036	0.0002	0.00401	0.00081	0.00035	0.00029	0.00011	7e-05	0.00112	0.00033	0.00029	0.00021	0.0003	0.00145	0.00053	0.00041	0	0.0005	0.00063	0.00024	0.00013	0.00011	0.00016	0.00082	0.00025	0.00013	2e-05	6e-05	4e-05	0.00017	1e-05	7e-05	4e-05	5e-05	1e-05	0	0	0	1e-05	0.0004	8e-05	4e-05	0.00014	0.00014	0.00163	0.00054	0.00027	0.00012	5e-05	0.00011	0.0004	8e-05	0.00018	4e-05	0.00011	0.00025	9e-05	5e-05	7e-05	4e-05	0.00043	0.00017	8e-05	0.00013	6e-05	0.01123	0.00274	0.00133	0.00058	0.00033	0.00032	0.00011	0.00082	0.00017	0.00023	0.00024	0.00019	0.00027	0.00014	8e-05	0	5e-05	0.00032	0.0001	6e-05	0.00013	3e-05	0.00453	0.00134	0.00046	0.0004	0.00026	0.00023	0.00129	0.00045	0.00053	0.00018	0.00013	0.00066	0.00026	0.00015	0.00014	0.00012	0.00123	0.00045	0.00019	0.00034	0.00026	0.00116	0.0006	0.00018	0.00027	0.00011	5e-05	0.0003	9e-05	0.00011	0	0.0001	1e-05	0	0	0	1e-05	0.00025	8e-05	1e-05	0.00015	1e-05	0.0028	0.00114	0.00034	0.00053	5e-05	0.00022	0.00069	0.00016	0.00029	0.00013	0.00012	0.00058	0.00015	0.00034	0	0.0001	0.0004	0.00011	0.00014	0.00014	1e-05	0.01345	0.00333	0.00147	0.0004	0.0004	0.00031	0.00038	0.00098	0.00022	0.00035	0.00022	0.0002	0.00045	0.00019	0.00018	0	9e-05	0.00042	9e-05	8e-05	0.00017	9e-05	0.00348	0.00071	0.00032	0.00029	0.0001	1e-05	0.00114	0.00025	0.00035	0.00016	0.00039	0.00069	0.00026	0.00025	7e-05	0.00012	0.00094	0.00037	0.00023	9e-05	0.00026	0.00132	0.00035	0.00017	9e-05	1e-05	8e-05	0.00065	6e-05	0.00036	4e-05	0.0002	1e-05	0	0	1e-05	0	0.00032	5e-05	9e-05	0.00013	5e-05	0.00532	0.00112	0.00029	0.00033	0.00015	0.00036	0.00126	0.00032	0.0007	5e-05	0.0002	0.00145	0.00048	0.00066	0	0.00031	0.00149	0.00035	0.00045	0.00062	7e-05	0.00473	0.00127	0.00057	0.00021	0.00013	8e-05	0.00016	0.0004	0.00013	6e-05	0.00015	6e-05	9e-05	3e-05	0	0	6e-05	0.00022	3e-05	8e-05	4e-05	7e-05	0.00143	0.00058	0.00033	0.00016	4e-05	6e-05	0.00054	0.00025	0.00012	6e-05	0.00012	8e-05	4e-05	0	0	4e-05	0.00023	6e-05	5e-05	8e-05	4e-05	0.00111	0.00046	0.00016	0.00018	2e-05	0.00011	0.00022	6e-05	8e-05	1e-05	7e-05	1e-05	0	1e-05	0	0	0.00041	6e-05	9e-05	0.00019	8e-05	0.00092	0.00016	6e-05	6e-05	1e-05	3e-05	0.00038	0.00018	0.00013	3e-05	4e-05	0.0003	0.00012	3e-05	1e-05	0.00014	9e-05	1e-05	5e-05	3e-05	0
	MT611523	Gammaproteobacteria	Enterobacterales	Enterobacteriaceae	Escherichia	coli	Escherichia coli	Myovirus	Straboviridae	Gaprivervirus	Escherichia phage DK-13	172275	40.178	0.29911	0.10162	0.03162	0.00944	0.00265	0.00046	0.0009	0.00053	0.00077	0.00289	0.00085	0.00078	0.00059	0.00067	0.00194	0.00055	0.00056	0.00042	0.00042	0.00197	0.00062	0.00051	0.0004	0.00044	0.00898	0.00207	0.00063	0.00073	0.00049	0.00022	0.00284	0.00077	0.00075	0.00063	0.00068	0.00211	0.00075	0.00053	0.00045	0.00037	0.00196	0.00067	0.00033	0.0004	0.00056	0.00632	0.00184	0.00068	0.00053	0.00028	0.00036	0.00167	0.00028	0.00054	0.00034	0.00051	0.00149	0.0006	0.00039	0.0002	0.0003	0.00132	0.00031	0.00048	0.00026	0.00027	0.00688	0.00238	0.00102	0.00062	0.00042	0.00031	0.00154	0.00036	0.00063	0.00035	0.00019	0.00151	0.00053	0.00051	0.00028	0.00019	0.00145	0.00033	0.00059	0.00028	0.00025	0.02905	0.00772	0.00242	0.00089	0.0007	0.0005	0.00034	0.00266	0.00056	0.00074	0.00068	0.00067	0.0017	0.00051	0.00037	0.00051	0.0003	0.00094	0.00025	0.00026	0.00028	0.00015	0.00864	0.00207	0.00079	0.00064	0.00044	0.0002	0.00284	0.00075	0.00078	0.00075	0.00056	0.00185	0.00068	0.00048	0.00042	0.00027	0.00189	0.00059	0.00048	0.00045	0.00037	0.0065	0.00236	0.00067	0.00078	0.0004	0.00051	0.00165	0.00022	0.00052	0.0003	0.00061	0.00134	0.00059	0.00025	0.00023	0.00027	0.00115	0.0003	0.0003	0.00033	0.00022	0.00619	0.00203	0.00077	0.00062	0.0004	0.00024	0.0012	0.00033	0.0004	0.00025	0.00022	0.00129	0.00046	0.00046	0.00021	0.00017	0.00167	0.00048	0.00062	0.0003	0.00027	0.02084	0.00651	0.00233	0.00084	0.00061	0.00053	0.00036	0.00174	0.00048	0.0004	0.00054	0.00032	0.00099	0.00024	0.00018	0.00037	0.00021	0.00144	0.0004	0.00044	0.00034	0.00026	0.00553	0.00095	0.0003	0.0003	0.00025	0.0001	0.00201	0.00035	0.00063	0.0007	0.00032	0.00103	0.0003	0.00034	0.0002	0.00019	0.00154	0.00043	0.00034	0.00029	0.00049	0.00487	0.00194	0.00059	0.00058	0.00024	0.00054	0.00118	0.00015	0.00049	0.00015	0.00038	0.0007	0.00027	0.00016	0.00012	0.00015	0.00105	0.00027	0.0003	0.00019	0.0003	0.00393	0.00114	0.0004	0.00034	0.0002	0.0002	0.00133	0.00027	0.00058	0.00026	0.00021	0.00068	0.00021	0.00017	0.00017	0.00013	0.00078	0.00021	0.00028	0.00017	0.00012	0.02011	0.00655	0.00281	0.00087	0.00067	0.00058	0.00069	0.00158	0.00053	0.00052	1e-05	0.00053	0.00121	0.00022	0.00034	0.00043	0.00022	0.00094	0.00025	0.00027	0.00028	0.00015	0.00463	0.001	0.00032	0.00036	0.00017	0.00015	0.00201	0.00046	0.00054	0.00054	0.00047	0.00104	0.00039	0.00026	0.00021	0.00018	0.00059	0.00018	0.00012	0.0001	0.00018	0.00482	0.00161	0.00051	0.00053	0.00025	0.00032	0.00163	0.00027	0.00044	0.00043	0.00049	0.00089	0.0003	0.00024	0.00019	0.00015	0.00069	0.00017	0.00021	0.00014	0.00016	0.00412	0.001	0.00042	0.00026	0.00015	0.00016	0.00172	0.00038	0.00049	0.00049	0.00035	0.0008	0.00023	0.00023	0.00018	0.00016	0.0006	0.00014	0.00021	0.00011	0.00013	0.09034	0.02359	0.00833	0.00272	0.00075	0.00067	0.00051	0.00078	0.00253	0.00068	0.00064	0.00057	0.00064	0.00167	0.00051	0.00037	0.00049	0.00029	0.00141	0.00039	0.00033	0.00038	0.0003	0.00784	0.00153	0.00064	0.00042	0.00027	0.00019	0.00266	0.00056	0.00073	0.00074	0.00063	0.00186	0.00073	0.00037	0.00043	0.00034	0.0018	0.00058	0.00036	0.00042	0.00043	0.00462	0.00146	0.00053	0.00039	0.00024	0.00029	0.00115	0.00025	0.00036	0.00021	0.00033	0.0012	0.00051	0.00023	0.0002	0.00026	0.00082	0.00026	0.00021	0.00016	0.00019	0.0028	0.00077	0.00027	0.00022	0.00013	0.00014	0.00087	0.00024	0.0003	0.00019	0.00014	0.00073	0.00021	0.00025	0.00016	0.0001	0.00043	0.00013	0.00012	0.0001	8e-05	0.02905	0.00729	0.00262	0.00096	0.00083	0.00051	0.00032	0.00253	0.00058	0.0007	0.00063	0.00062	0.0014	0.00034	0.00029	0.00049	0.00027	0.00075	0.00021	0.00024	0.00016	0.00012	0.00898	0.00201	0.00067	0.00067	0.00033	0.00034	0.00289	0.00084	0.0009	0.00059	0.00056	0.0021	0.00079	0.00063	0.00033	0.00035	0.00197	0.0006	0.00051	0.00041	0.00045	0.00637	0.00225	0.00061	0.00072	0.00031	0.0006	0.00172	0.00023	0.00067	0.00028	0.00054	0.00132	0.00054	0.00036	0.00018	0.00025	0.00108	0.0002	0.00037	0.00026	0.00026	0.00641	0.00205	0.00073	0.00064	0.00042	0.00026	0.00156	0.00039	0.00061	0.00028	0.00028	0.00154	0.00056	0.00047	0.00028	0.00023	0.00126	0.00029	0.00051	0.00025	0.0002	0.01761	0.00693	0.00234	0.00079	0.00064	0.0005	0.00041	0.00208	0.00053	0.00062	0.00059	0.00034	0.00111	0.00026	0.0002	0.00042	0.00023	0.0014	0.0004	0.00037	0.00033	0.0003	0.00407	0.00062	0.00024	0.00022	0.00012	3e-05	0.00158	0.00025	0.00062	0.00044	0.00027	0.00062	0.00017	0.0002	0.00012	0.00012	0.00125	0.00034	0.00028	0.00027	0.00036	0.00344	0.00142	0.00039	0.00035	0.00022	0.00046	0.00076	0.0001	0.00026	0.0001	0.0003	0.00057	0.00026	0.00012	9e-05	0.0001	0.00069	0.00017	0.00018	0.00017	0.00017	0.00318	0.00091	0.00026	0.00035	0.00017	0.00013	0.00087	0.00021	0.00034	0.00019	0.00013	0.00083	0.00022	0.00019	0.00024	0.00018	0.00056	0.00013	0.0002	0.00015	8e-05	0.02009	0.00633	0.00243	0.00071	0.00072	0.0004	0.0006	0.00208	0.00057	0.00078	1e-05	0.00073	0.00102	0.00027	0.00028	0.00033	0.00013	0.0008	0.0002	0.00022	0.00024	0.00015	0.00442	0.00109	0.00036	0.00039	0.0002	0.00014	0.00174	0.0004	0.00053	0.00043	0.00039	0.00077	0.00032	0.00026	0.00011	9e-05	0.00081	0.0002	0.00021	0.00019	0.00021	0.00426	0.00146	0.00049	0.00031	0.00026	0.0004	0.00141	0.0002	0.00053	0.00034	0.00035	0.00069	0.00026	0.00021	4e-05	0.00017	0.0007	0.0002	0.00021	0.00013	0.00017	0.00508	0.00148	0.0007	0.00035	0.00025	0.00018	0.00181	0.00041	0.00058	0.00038	0.00044	0.00099	0.00028	0.0003	0.0002	0.00021	0.0008	0.00024	0.00029	0.00015	0.00012	0.05458	0.01577	0.00569	0.00199	0.00066	0.00051	0.00043	0.00039	0.00156	0.00044	0.00048	0.00032	0.00032	0.00118	0.00039	0.00028	0.00033	0.00018	0.00096	0.00028	0.00019	0.00026	0.00023	0.00442	0.00116	0.00048	0.00036	0.00019	0.00012	0.0012	0.00035	0.00033	0.00026	0.00026	0.00129	0.00059	0.00026	0.00023	0.00021	0.00077	0.00025	0.00016	0.00017	0.00019	0.00244	0.00069	0.00027	0.00021	9e-05	0.00012	0.00049	0.00013	0.00012	0.0001	0.00012	0.0008	0.00034	0.00018	0.00015	0.00013	0.00046	0.00015	0.00011	0.0001	0.00011	0.00322	0.00097	0.00037	0.00028	0.00017	0.00016	0.00083	0.00021	0.00034	0.00017	0.00012	0.00069	0.00026	0.00019	0.00016	9e-05	0.00072	0.00024	0.0003	0.0001	8e-05	0.0135	0.00253	0.00089	0.00035	0.00024	0.00017	0.00012	0.00087	0.00017	0.00026	0.00024	0.0002	0.00056	0.00016	0.00017	0.00013	0.0001	0.00021	6e-05	6e-05	6e-05	3e-05	0.00463	0.00089	0.00031	0.00033	0.00015	0.0001	0.00154	0.0005	0.00051	0.00023	0.0003	0.00143	0.00047	0.00042	0.00033	0.00021	0.00077	0.00023	0.00019	0.00016	0.00018	0.00239	0.00067	0.00024	0.00022	8e-05	0.00014	0.00066	8e-05	0.00027	7e-05	0.00024	0.00057	0.00021	0.00014	9e-05	0.00013	0.00049	0.0001	0.00019	0.00012	9e-05	0.00394	0.00117	0.00053	0.00037	0.00017	0.0001	0.00083	0.00018	0.00044	0.00012	9e-05	0.00085	0.00037	0.00018	0.00014	0.00016	0.00109	0.0003	0.00039	0.00025	0.00016	0.01518	0.00608	0.00187	0.00057	0.00051	0.00045	0.00034	0.00181	0.00039	0.00062	0.00051	0.00029	0.00081	0.00022	0.00019	0.00022	0.00017	0.00159	0.00047	0.00039	0.00037	0.00036	0.00362	0.0004	0.00015	0.00012	0.00011	3e-05	0.00172	0.00031	0.00059	0.00049	0.00033	0.00035	0.00012	9e-05	8e-05	7e-05	0.00114	0.00029	0.0003	0.00022	0.00034	0.00241	0.00091	0.00024	0.00029	0.00012	0.00026	0.00058	0.0001	0.00021	7e-05	0.00021	0.00039	0.00016	0.0001	3e-05	9e-05	0.00053	0.00017	0.00012	0.00011	0.00013	0.00308	0.00089	0.00041	0.0002	0.00015	0.00012	0.00084	0.00018	0.00028	0.00019	0.00019	0.00063	0.00016	0.00014	0.0002	0.00013	0.00072	0.0002	0.00024	0.00015	0.00014	0.01014	0.00333	0.0012	0.00029	0.00037	0.00028	0.00027	0.00087	0.00033	0.0003	0	0.00025	0.00062	9e-05	0.00012	0.00027	0.00014	0.00063	0.00018	0.00019	0.00019	8e-05	0.00273	0.00051	0.00019	0.00021	6e-05	6e-05	0.00133	0.00021	0.00048	0.00037	0.00027	0.00048	0.00013	0.00015	0.0001	9e-05	0.00041	0.00011	0.00011	9e-05	0.0001	0.00178	0.00058	0.00017	0.00021	8e-05	0.00012	0.00052	6e-05	0.00021	0.00011	0.00014	0.00037	0.00015	6e-05	9e-05	6e-05	0.00031	0.0001	6e-05	5e-05	0.0001	0.0023	0.00065	0.00027	0.00018	0.0001	0.00011	0.00084	0.00017	0.0003	0.00025	0.00013	0.0005	0.00012	0.00014	0.00012	0.00012	0.00031	7e-05	0.00012	8e-05	5e-05	0.05257	0.01584	0.0064	0.00197	0.00063	0.00063	0.00043	0.00029	0.00172	0.00055	0.00048	0.00037	0.00032	0.00122	0.00037	0.00033	0.00029	0.00024	0.00148	0.00048	0.00042	0.0004	0.00018	0.00407	0.0013	0.00053	0.00037	0.00024	0.00016	0.00165	0.00033	0.00053	0.00038	0.0004	1e-05	0	0	0	0	0.00111	0.00038	0.00026	0.00022	0.00025	0.00302	0.00072	0.00028	0.00026	0.0001	8e-05	0.00079	0.00013	0.00026	0.00015	0.00024	0.00095	0.00032	0.00028	0.00019	0.00016	0.00055	0.00018	0.00015	8e-05	0.00014	0.00236	0.00065	0.00026	0.0002	0.00012	6e-05	0.00066	0.00017	0.00034	0.0001	6e-05	0.00071	0.00027	0.00021	0.00013	0.0001	0.00033	0.00014	9e-05	6e-05	4e-05	0.0135	0.00324	0.00101	0.00035	0.00029	0.00022	0.00015	0.00115	0.00024	0.00037	0.00027	0.00026	0.00057	0.00022	0.0001	0.00014	0.00012	0.00051	0.00012	0.00017	0.00012	9e-05	0.00553	0.00126	0.00053	0.00037	0.00024	0.00013	0.00167	0.0004	0.00056	0.00037	0.00035	0.00131	0.00049	0.00033	0.00032	0.00018	0.00129	0.00043	0.00028	0.00027	0.0003	0.00282	0.00102	0.0004	0.00028	0.00015	0.00019	0.00079	8e-05	0.00034	0.00016	0.00021	0.00053	0.00021	0.00014	0.00011	7e-05	0.00047	0.00015	0.00012	8e-05	0.00011	0.00191	0.00052	0.0002	0.0002	7e-05	6e-05	0.00049	0.00015	0.00018	9e-05	7e-05	0.0004	0.00014	0.00012	6e-05	8e-05	0.00049	0.00014	0.00019	9e-05	7e-05	0.01305	0.00444	0.00149	0.00047	0.00047	0.00033	0.00022	0.00141	0.0004	0.00046	0.00036	0.00019	0.00064	0.00021	0.00012	0.00019	0.00012	0.00089	0.00024	0.00018	0.00028	0.00019	0.00423	0.00068	0.00024	0.00025	0.00015	3e-05	0.00163	0.00024	0.00051	0.00052	0.00035	0.00083	0.00028	0.00021	0.00016	0.00019	0.00109	0.00035	0.00019	0.00028	0.00028	0.00244	0.00097	0.00027	0.0003	0.00016	0.00024	0.00057	8e-05	0.00023	0.0001	0.00016	0.00039	0.00016	7e-05	0.0001	6e-05	0.0005	0.00013	0.00014	0.0001	0.00014	0.00195	0.00056	0.00017	0.00019	9e-05	0.0001	0.00052	0.00016	0.00017	9e-05	0.0001	0.00044	0.00014	8e-05	0.00012	0.0001	0.00043	0.00012	0.00014	0.0001	6e-05	0.01018	0.00311	0.00128	0.00035	0.00036	0.00029	0.00028	0.00076	0.0003	0.00025	0	0.0002	0.00051	0.00015	0.00014	0.00015	7e-05	0.00056	0.00016	0.00014	0.00017	8e-05	0.00362	0.00079	0.00035	0.00023	0.00012	8e-05	0.00118	0.00028	0.00039	0.00023	0.00028	0.00094	0.0003	0.00028	0.00018	0.00017	0.00071	0.00024	0.00018	0.0001	0.00019	0.00183	0.00053	0.00015	0.00021	8e-05	8e-05	0.00057	7e-05	0.00024	0.00012	0.00014	0.00035	0.00013	9e-05	6e-05	7e-05	0.00038	0.00016	6e-05	7e-05	9e-05	0.00163	0.00046	0.00015	0.00012	0.00012	7e-05	0.00058	0.0001	0.00016	0.0002	0.00012	0.0003	7e-05	7e-05	6e-05	9e-05	0.0003	8e-05	0.0001	9e-05	3e-05	0.29911	0.06886	0.02433	0.00849	0.00252	0.00077	0.00084	0.00049	0.00042	0.00201	0.00029	0.00075	0.00052	0.00045	0.00156	0.00048	0.0004	0.00038	0.0003	0.0024	0.00089	0.0005	0.00054	0.00047	0.00729	0.00185	0.00063	0.00056	0.00038	0.00027	0.00207	0.00045	0.00077	0.00041	0.00044	0.00149	0.00059	0.00033	0.00029	0.00027	0.00189	0.00067	0.00035	0.00042	0.00045	0.00489	0.00148	0.0005	0.0004	0.00025	0.00033	0.00126	0.00021	0.00046	0.00028	0.00031	0.00123	0.00046	0.00028	0.00022	0.00028	0.00091	0.00033	0.00021	0.00016	0.00022	0.00365	0.00108	0.00048	0.00025	0.00019	0.00016	0.00089	0.00022	0.00035	0.00022	0.0001	0.00083	0.0003	0.00024	0.00016	0.00014	0.00084	0.00027	0.00031	0.00012	0.00015	0.02359	0.00499	0.00188	0.00067	0.00058	0.00033	0.0003	0.00153	0.00024	0.00056	0.00037	0.00036	0.00098	0.00033	0.00024	0.00024	0.00018	0.0006	0.00019	0.00017	0.00015	0.0001	0.00772	0.00185	0.00066	0.00068	0.0003	0.00021	0.00207	0.00029	0.00085	0.00041	0.00052	0.00201	0.0007	0.00055	0.0004	0.00036	0.00179	0.00055	0.00044	0.00043	0.00036	0.00579	0.00216	0.00083	0.00057	0.00035	0.00041	0.0013	0.00022	0.00053	0.00018	0.00037	0.00124	0.00048	0.0003	0.00023	0.00023	0.00108	0.00034	0.00033	0.00024	0.00018	0.0051	0.00161	0.0006	0.00053	0.00028	0.0002	0.00116	0.00026	0.00048	0.00021	0.0002	0.0011	0.00033	0.0004	0.00019	0.00017	0.00123	0.0004	0.00039	0.00025	0.00018	0.0129	0.00391	0.00133	0.00047	0.00039	0.00028	0.00019	0.00109	0.00026	0.00033	0.00034	0.00016	0.00067	0.00019	0.00015	0.00021	0.00011	0.00082	0.00027	0.00018	0.00017	0.0002	0.00324	0.00066	0.00027	0.00024	0.00012	3e-05	0.001	0.00022	0.00036	0.00027	0.00015	0.00056	0.00014	0.00017	0.00014	0.00011	0.00102	0.00035	0.00021	0.00022	0.00024	0.00347	0.00149	0.00051	0.00041	0.00021	0.00036	0.00079	0.0001	0.00038	6e-05	0.00025	0.00048	0.00018	0.0001	0.00011	8e-05	0.00071	0.00026	0.00017	0.00014	0.00014	0.00228	0.0008	0.00028	0.00021	0.00013	0.00018	0.00051	0.0001	0.00027	7e-05	8e-05	0.00045	0.00013	0.00016	7e-05	8e-05	0.00052	0.00015	0.00018	0.00011	8e-05	0.00805	0.0022	0.00084	0.00028	0.00023	0.0002	0.00013	0.00062	0.00022	0.00022	0	0.00018	0.00042	0.00013	8e-05	0.00012	8e-05	0.00033	0.00012	8e-05	8e-05	5e-05	0.00253	0.00066	0.00019	0.00025	0.0001	0.00011	0.00095	0.00021	0.00028	0.00021	0.00024	0.00053	0.0002	0.00013	0.0001	9e-05	0.00038	0.0001	0.00013	7e-05	7e-05	0.00205	0.00065	0.00022	0.0002	0.0001	0.00014	0.00068	0.00019	0.00027	0.00011	0.00012	0.00046	0.00019	7e-05	7e-05	0.00013	0.00027	9e-05	6e-05	6e-05	6e-05	0.00126	0.00042	0.00016	0.0001	5e-05	0.0001	0.0004	0.0001	0.00015	7e-05	8e-05	0.0002	5e-05	8e-05	4e-05	3e-05	0.00024	8e-05	0.0001	3e-05	4e-05	0.10162	0.02433	0.0088	0.00306	0.00097	0.00067	0.00056	0.00086	0.00262	0.00066	0.00079	0.00053	0.00064	0.00195	0.00063	0.00053	0.00045	0.00034	0.00117	0.00034	0.00031	0.00022	0.0003	0.00833	0.00188	0.00061	0.00064	0.00041	0.00022	0.00242	0.00063	0.00063	0.00058	0.00058	0.00223	0.00082	0.00053	0.00048	0.0004	0.00179	0.00055	0.00048	0.00037	0.00039	0.00423	0.00105	0.00033	0.00036	0.00014	0.00021	0.00101	0.00019	0.00032	0.00015	0.00035	0.00136	0.00059	0.00035	0.00017	0.00026	0.00081	0.0003	0.00019	0.00014	0.00018	0.00297	0.00082	0.0003	0.00024	0.00014	0.00014	0.00089	0.00027	0.0003	0.00018	0.00014	0.00078	0.00027	0.00024	0.00016	0.0001	0.00048	0.00018	0.00015	5e-05	0.0001	0.03162	0.00849	0.00306	0.00102	0.00096	0.00068	0.0004	0.00272	0.00067	0.00089	0.00068	0.00048	0.00145	0.00038	0.00035	0.00044	0.00026	0.00127	0.00038	0.00035	0.00033	0.0002	0.00944	0.00252	0.00097	0.00075	0.00045	0.00035	0.00265	0.00077	0.00046	0.00076	0.00066	0.00203	0.0007	0.00063	0.00043	0.00027	0.00225	0.00069	0.00066	0.00043	0.00047	0.0065	0.00226	0.00068	0.00071	0.00032	0.00055	0.00197	0.00028	0.00087	0.00032	0.0005	0.00127	0.00054	0.00035	0.00021	0.00016	0.001	0.00024	0.00029	0.00019	0.00028	0.00718	0.00227	0.00081	0.00079	0.00045	0.00022	0.00199	0.00047	0.00084	0.00034	0.00035	0.00137	0.00043	0.00047	0.00028	0.00019	0.00155	0.0005	0.00057	0.00028	0.00019	0.02334	0.00807	0.0025	0.00081	0.00073	0.00059	0.00037	0.00243	0.0006	0.00077	0.00069	0.00037	0.00105	0.00026	0.0002	0.00037	0.00023	0.00209	0.00063	0.00053	0.00051	0.00042	0.0064	0.00084	0.0003	0.00027	0.0002	7e-05	0.00281	0.00048	0.00102	0.00083	0.00048	0.00089	0.00023	0.00026	0.00022	0.00019	0.00185	0.00052	0.00037	0.00036	0.0006	0.00486	0.00196	0.00045	0.0007	0.00027	0.00054	0.00128	0.00016	0.00042	0.00026	0.00044	0.00071	0.00031	0.00015	0.00012	0.00014	0.00091	0.00019	0.00027	0.0002	0.00025	0.00401	0.00091	0.0003	0.00026	0.0002	0.00015	0.0012	0.00028	0.0004	0.00029	0.00023	0.00088	0.00025	0.00017	0.00023	0.00022	0.00102	0.00022	0.00041	0.00024	0.00015	0.02234	0.00721	0.0025	0.00068	0.00061	0.00051	0.0007	0.00234	0.00083	0.00067	0	0.00083	0.00144	0.00031	0.0004	0.00048	0.00024	0.00093	0.0002	0.00024	0.00031	0.00019	0.00569	0.00133	0.00033	0.00053	0.00029	0.00017	0.00233	0.0005	0.00068	0.00058	0.00058	0.00099	0.00032	0.00028	0.00023	0.00015	0.00104	0.00023	0.00027	0.00029	0.00026	0.00468	0.00156	0.00039	0.00049	0.00026	0.00042	0.00149	0.00022	0.00051	0.00037	0.0004	0.0009	0.00033	0.00015	0.00019	0.00023	0.00074	0.00024	0.00017	0.00016	0.00017	0.00475	0.00126	0.00045	0.00039	0.00021	0.00021	0.00187	0.00051	0.00059	0.00036	0.00041	0.00087	0.00025	0.00027	0.00016	0.00019	0.00075	0.00024	0.00024	0.00018	9e-05	0.06034	0.02127	0.00721	0.00227	0.00069	0.0006	0.0005	0.00048	0.00205	0.00055	0.00059	0.00053	0.00038	0.00163	0.00057	0.00043	0.00037	0.00026	0.00126	0.00049	0.00023	0.00028	0.00026	0.00633	0.00161	0.00055	0.00058	0.00029	0.00018	0.00203	0.00067	0.00067	0.00029	0.0004	0.00162	0.00073	0.00038	0.00024	0.00027	0.00107	0.00031	0.00025	0.00021	0.0003	0.00301	0.00072	0.00023	0.0002	0.00014	0.00015	0.00052	0.0001	0.00018	0.0001	0.00014	0.00112	0.00045	0.00024	0.00019	0.00025	0.00065	0.00021	0.00011	0.00012	0.0002	0.00472	0.0014	0.00052	0.00034	0.0003	0.00024	0.00117	0.00035	0.00043	0.00021	0.00017	0.00111	0.00035	0.00035	0.0002	0.00021	0.00104	0.00036	0.00029	0.00017	0.00021	0.01584	0.0022	0.00082	0.00038	0.00021	0.00011	0.00011	0.00077	0.00019	0.00025	0.00017	0.00016	0.00042	0.00015	0.00012	8e-05	7e-05	0.00019	6e-05	6e-05	4e-05	3e-05	0.00655	0.00108	0.00034	0.00039	0.0002	0.00015	0.00238	0.00089	0.00062	0.0004	0.00046	0.00187	0.00065	0.00048	0.00037	0.00036	0.00122	0.00049	0.00028	0.00021	0.00024	0.00223	0.00054	0.0002	0.0002	0.0001	5e-05	0.00065	0.00012	0.00025	7e-05	0.00021	0.00053	0.00017	0.00016	6e-05	0.00013	0.00051	0.00012	0.00018	0.0001	0.0001	0.00486	0.0014	0.00063	0.0004	0.00027	0.0001	0.00097	0.00027	0.0004	0.00013	0.00017	0.00096	0.0004	0.00024	0.00016	0.00015	0.00153	0.00053	0.00047	0.00028	0.00025	0.01224	0.00488	0.00126	0.0005	0.00029	0.00026	0.0002	0.00148	0.0004	0.00048	0.00031	0.00028	0.00067	0.00019	0.00014	0.00021	0.00013	0.00147	0.00053	0.0003	0.00023	0.00041	0.00311	0.00042	0.00018	0.00013	8e-05	3e-05	0.001	0.00027	0.00033	0.00018	0.00022	0.00055	0.00023	0.00014	7e-05	0.0001	0.00114	0.00036	0.00024	0.00019	0.00035	0.00192	0.00083	0.00024	0.00024	0.00015	0.0002	0.00046	8e-05	0.00014	3e-05	0.0002	0.00026	0.0001	8e-05	1e-05	8e-05	0.00037	9e-05	7e-05	6e-05	0.00015	0.00234	0.00053	0.00022	0.00013	0.0001	8e-05	0.00065	0.00015	0.00021	0.00011	0.00018	0.00052	0.00017	0.00012	0.00013	0.0001	0.00063	0.00017	0.0002	0.00013	0.00013	0.01099	0.00279	0.00091	0.00024	0.0002	0.00019	0.00027	0.00091	0.00034	0.0003	0	0.00026	0.00054	0.00012	0.00015	0.00015	0.00011	0.00043	0.00012	0.0001	0.00014	7e-05	0.00333	0.0008	0.0003	0.00026	0.00015	9e-05	0.00114	0.00033	0.00031	0.0002	0.00031	0.00072	0.00026	0.00018	0.00011	0.00017	0.00066	0.00021	0.00015	0.00016	0.00015	0.00252	0.0007	0.00024	0.0002	0.0001	0.00017	0.00056	9e-05	0.00017	0.00011	0.00019	0.00066	0.00023	0.00016	0.00013	0.00014	0.0006	0.00023	0.0001	0.00013	0.00015	0.00235	0.00053	0.00019	0.00017	6e-05	0.0001	0.00089	0.00026	0.00027	0.00014	0.00021	0.00054	0.00019	0.00013	0.00013	0.0001	0.00039	9e-05	0.00017	5e-05	8e-05	0.06828	0.02127	0.00807	0.00226	0.0007	0.00079	0.00039	0.00039	0.00225	0.0007	0.00068	0.00048	0.00039	0.00152	0.00052	0.00049	0.00023	0.00028	0.00204	0.00065	0.00047	0.00053	0.00039	0.00693	0.00216	0.00082	0.00073	0.00036	0.00026	0.00236	0.00059	0.00075	0.00051	0.00051	1e-05	0	0	0	0	0.0024	0.00073	0.00059	0.00055	0.00054	0.00382	0.0009	0.00032	0.00032	0.00012	0.00014	0.00102	0.0002	0.00039	0.00015	0.00028	0.00127	0.00046	0.0003	0.00026	0.00024	0.00064	0.00026	0.00013	8e-05	0.00017	0.00245	0.00054	0.00023	0.00017	0.0001	5e-05	0.00067	0.00014	0.0003	0.00012	0.00011	0.00077	0.00025	0.00028	0.00014	0.00011	0.00047	0.00023	0.00012	8e-05	4e-05	0.01577	0.00391	0.00105	0.00038	0.00034	0.00019	0.00013	0.00146	0.00033	0.00051	0.00033	0.00029	0.0009	0.00034	0.00022	0.00019	0.00016	0.0005	0.00015	0.00016	0.00011	9e-05	0.00651	0.00148	0.00063	0.00051	0.00019	0.00015	0.00184	0.00048	0.00055	0.00033	0.00048	0.00154	0.00052	0.00037	0.00037	0.00028	0.00165	0.00057	0.00039	0.00038	0.00031	0.00254	0.0009	0.00031	0.00027	0.00011	0.0002	0.00072	0.00013	0.00022	0.00012	0.00025	0.0005	0.00018	0.00015	0.0001	7e-05	0.00042	0.00012	9e-05	0.0001	0.0001	0.00281	0.00072	0.00026	0.00026	0.00015	6e-05	0.00069	0.00019	0.00024	9e-05	0.00016	0.00069	0.00024	0.00021	0.00012	0.00012	0.00071	0.00019	0.00022	0.00016	0.00015	0.01438	0.00523	0.00156	0.00043	0.00056	0.00034	0.00023	0.00146	0.00033	0.00046	0.00044	0.00022	0.00082	0.00024	0.00014	0.00028	0.00016	0.0014	0.0004	0.00037	0.00036	0.00026	0.00444	0.00065	0.00027	0.00021	0.00011	6e-05	0.00161	0.0003	0.00053	0.00053	0.00026	0.00099	0.00025	0.00027	0.00024	0.00023	0.00119	0.00035	0.00026	0.00028	0.00029	0.00241	0.00093	0.00025	0.00028	0.00015	0.00025	0.00053	5e-05	0.00023	9e-05	0.00016	0.00037	0.00016	7e-05	7e-05	7e-05	0.00058	0.00019	0.00012	0.00014	0.00015	0.0023	0.0007	0.00025	0.00022	0.00011	0.00011	0.00058	0.00013	0.00021	8e-05	0.00015	0.00047	0.00012	0.00014	0.00011	0.00011	0.00055	0.00017	0.00016	0.00014	8e-05	0.01687	0.00488	0.00196	0.00054	0.00054	0.00041	0.00048	0.00142	0.00048	0.00059	0	0.00035	0.00081	0.00018	0.00021	0.00026	0.00016	0.00069	0.00017	0.00021	0.00021	0.0001	0.00608	0.00149	0.00059	0.00051	0.00024	0.00015	0.00194	0.00046	0.0006	0.00042	0.00046	0.00122	0.00046	0.00032	0.00022	0.00023	0.00143	0.00045	0.00034	0.00037	0.00027	0.00322	0.00093	0.00033	0.00026	0.00013	0.00021	0.00097	0.00019	0.0003	0.00017	0.0003	0.00061	0.00027	0.00013	8e-05	0.00012	0.00071	0.00023	0.00015	0.00014	0.00019	0.0027	0.00083	0.00031	0.00026	0.00016	9e-05	0.00091	0.00018	0.00027	0.00024	0.00022	0.00058	0.00016	0.00016	0.00012	0.00014	0.00038	0.0001	0.00016	0.0001	1e-05	0.20089	0.06828	0.02234	0.00718	0.00225	0.00066	0.00056	0.00048	0.00055	0.00197	0.00052	0.00056	0.00044	0.00045	0.00158	0.00048	0.00035	0.00033	0.00041	0.00138	0.00046	0.0003	0.00028	0.00034	0.00641	0.00179	0.00058	0.00063	0.00034	0.00024	0.00189	0.00044	0.00068	0.0003	0.00046	0.00148	0.00051	0.0004	0.00029	0.00028	0.00125	0.0004	0.00026	0.00023	0.00036	0.00496	0.00165	0.00058	0.00039	0.00027	0.0004	0.00129	0.00024	0.00047	0.00022	0.00035	0.0012	0.00046	0.00028	0.00017	0.00029	0.00083	0.00031	0.00027	7e-05	0.00018	0.00379	0.00122	0.00048	0.00027	0.00023	0.00024	0.00077	0.00015	0.00032	0.00017	0.00013	0.00098	0.00026	0.00035	0.0002	0.00016	0.00082	0.00022	0.00033	0.00016	0.00012	0.02009	0.0051	0.00179	0.00048	0.00062	0.00036	0.00033	0.0018	0.00036	0.00067	0.00039	0.00038	0.00097	0.00029	0.00026	0.00023	0.00019	0.00054	0.00016	0.0002	0.00012	6e-05	0.00619	0.00189	0.00064	0.00064	0.00035	0.00026	0.00196	0.00045	0.00067	0.00038	0.00045	0.00109	0.00039	0.00032	0.00021	0.00017	0.00125	0.00038	0.00032	0.00031	0.00025	0.00531	0.0024	0.00083	0.00073	0.00036	0.00048	0.00111	0.00018	0.00053	0.00014	0.00027	0.00086	0.00035	0.0002	0.00012	0.00019	0.00094	0.00026	0.00025	0.00026	0.00016	0.00349	0.00107	0.00037	0.00034	0.00024	0.00013	0.00077	0.00016	0.00032	0.00013	0.00016	0.00068	0.00022	0.00019	0.00012	0.00015	0.00096	0.00028	0.00029	0.00021	0.00018	0.01	0.00281	0.00104	0.00035	0.00028	0.00016	0.00025	0.00081	0.0002	0.00022	0.00023	0.00016	0.00044	0.00016	7e-05	0.00011	9e-05	0.00052	0.00017	9e-05	0.0001	0.00016	0.00191	0.00038	0.00014	0.00014	6e-05	4e-05	0.00059	0.0001	0.00019	0.00016	0.00013	0.00035	0.00011	6e-05	8e-05	0.0001	0.00059	0.00017	0.00012	0.00015	0.00015	0.00331	0.00143	0.00041	0.00044	0.00023	0.00034	0.00071	8e-05	0.00035	7e-05	0.00021	0.00051	0.00022	0.00012	7e-05	0.00011	0.00066	0.00021	0.00013	0.00015	0.00017	0.00198	0.00066	0.00023	0.00013	0.00015	0.00015	0.00041	8e-05	0.00021	7e-05	6e-05	0.00037	0.00015	0.0001	6e-05	6e-05	0.00053	0.00018	0.00019	0.0001	6e-05	0.01586	0.00486	0.00185	0.0005	0.00054	0.0003	0.0005	0.00125	0.00037	0.00061	0	0.00027	0.00092	0.00025	0.00021	0.00027	0.00019	0.00084	0.00021	0.00024	0.00028	0.00011	0.00394	0.00102	0.00035	0.00033	0.0002	0.00014	0.00154	0.00031	0.00051	0.00037	0.00035	0.00079	0.00028	0.00024	0.00011	0.00016	0.00059	0.00014	0.00012	0.00017	0.00016	0.00357	0.00119	0.0004	0.00035	0.00016	0.00028	0.00109	0.00012	0.00049	0.00015	0.00033	0.00064	0.0003	0.00014	7e-05	0.00014	0.00065	0.00019	0.00014	0.00017	0.00015	0.00348	0.00114	0.00044	0.0003	0.0002	0.00021	0.00114	0.00025	0.00038	0.0003	0.00021	0.00056	0.00016	0.00016	0.0001	0.00014	0.00063	0.0002	0.00021	0.00012	0.0001	0.05257	0.00805	0.00297	0.00127	0.00035	0.00034	0.00021	0.00037	0.00075	0.00021	0.0002	8e-05	0.00026	0.00049	0.00015	0.00013	0.0001	0.00012	0.00046	0.00015	0.0001	0.00011	0.00011	0.0028	0.0006	0.00022	0.00019	0.00012	6e-05	0.00094	0.00027	0.00022	0.00021	0.00024	0.00072	0.00026	0.00016	0.00015	0.00016	0.00054	0.00018	0.00012	0.00011	0.00012	0.00165	0.0005	0.00017	0.00014	7e-05	0.00011	0.00051	0.00011	0.00015	0.0001	0.00014	0.00038	0.00015	8e-05	5e-05	0.0001	0.00026	9e-05	6e-05	6e-05	6e-05	0.00063	0.00019	7e-05	3e-05	5e-05	3e-05	0.00021	3e-05	0.0001	3e-05	4e-05	0.00014	6e-05	3e-05	3e-05	1e-05	9e-05	3e-05	3e-05	1e-05	2e-05	0.02011	0.00365	0.00117	0.0004	0.00032	0.00028	0.00017	0.00141	0.0003	0.00034	0.00045	0.00033	0.00061	0.00013	0.00015	0.00019	0.00014	0.00046	0.00011	0.00012	0.00017	6e-05	0.00688	0.0024	0.00086	0.00078	0.00038	0.00037	0.00197	0.00042	0.00077	0.00023	0.00055	0.00113	0.00039	0.00029	0.00025	0.00021	0.00138	0.00048	0.00039	0.00026	0.00026	0.00578	0.00204	0.0007	0.0006	0.00026	0.00049	0.00148	0.00013	0.00069	0.00016	0.0005	0.00118	0.00048	0.00028	0.00015	0.00028	0.00108	0.00027	0.00027	0.00023	0.00031	0.00379	0.00126	0.00037	0.00041	0.00027	0.00022	0.00096	0.00019	0.00036	0.00015	0.00025	0.00073	0.00023	0.00022	0.00014	0.00014	0.00084	0.0002	0.00034	0.00012	0.00017	0.00856	0.00245	0.00093	0.00022	0.00026	0.00024	0.00022	0.0008	0.0002	0.00024	0.00023	0.00013	0.00033	6e-05	6e-05	0.00012	9e-05	0.00039	0.0001	0.0001	8e-05	0.00011	0.00236	0.00033	0.00014	0.00014	1e-05	3e-05	0.00094	0.00016	0.00031	0.00023	0.00024	0.00025	5e-05	6e-05	6e-05	9e-05	0.00084	0.00024	0.00016	0.00017	0.00028	0.00192	0.00069	0.00021	0.00018	7e-05	0.00024	0.00056	0.0001	0.00016	8e-05	0.00021	0.00025	9e-05	7e-05	2e-05	6e-05	0.00042	0.0001	0.00011	6e-05	0.00015	0.00183	0.00043	0.00015	0.00013	0.0001	5e-05	0.00063	0.00018	0.0002	0.0001	0.00015	0.00041	0.00011	0.0001	0.0001	0.0001	0.00036	8e-05	0.00012	0.0001	6e-05	0.01586	0.00472	0.00209	0.00055	0.0006	0.00044	0.00049	0.0014	0.00041	0.00051	0	0.00048	0.00084	0.0002	0.00019	0.00029	0.00016	0.00039	5e-05	0.00014	0.00012	8e-05	0.00322	0.00082	0.00021	0.00029	0.00021	0.00011	0.00144	0.00033	0.00036	0.00034	0.0004	0.00044	0.00014	8e-05	8e-05	0.00013	0.00052	0.00015	0.00012	0.00011	0.00014	0.00327	0.0014	0.00042	0.0004	0.00019	0.00039	0.00089	0.00014	0.00032	0.00015	0.00028	0.00048	0.00021	8e-05	8e-05	0.00011	0.0005	0.00017	0.00012	0.00012	9e-05	0.00465	0.00147	0.00054	0.00046	0.00023	0.00024	0.00159	0.00036	0.00054	0.00035	0.00034	0.00084	0.00025	0.00024	0.00018	0.00018	0.00074	0.0002	0.00026	0.00018	0.00011	0.04244	0.01687	0.00475	0.00155	0.00047	0.00045	0.00037	0.00026	0.00126	0.00036	0.00037	0.00028	0.00025	0.0011	0.00031	0.0003	0.0003	0.00019	0.00084	0.00024	0.00018	0.00023	0.00019	0.00508	0.00123	0.00039	0.00043	0.00029	0.00012	0.00167	0.00045	0.00056	0.0003	0.00036	0.00121	0.00054	0.00025	0.00019	0.00023	0.00096	0.0003	0.00019	0.00022	0.00025	0.00239	0.00071	0.00026	0.00021	0.0001	0.00014	0.00049	7e-05	0.00018	8e-05	0.00016	0.00072	0.00027	0.00019	0.0001	0.00015	0.00047	0.00015	0.0001	8e-05	0.00015	0.00465	0.00153	0.0006	0.00036	0.00028	0.00028	0.00109	0.00024	0.00049	0.00021	0.00015	0.00093	0.00029	0.00028	0.00015	0.00021	0.0011	0.00035	0.00034	0.00019	0.00022	0.01018	0.00126	0.00048	0.0002	0.00012	9e-05	6e-05	0.00043	0.0001	0.00015	0.00012	6e-05	0.00026	9e-05	9e-05	5e-05	4e-05	9e-05	3e-05	3e-05	2e-05	2e-05	0.00412	0.00084	0.0003	0.0003	0.00013	0.00011	0.00145	0.00047	0.00044	0.00021	0.00034	0.00099	0.00039	0.00018	0.00017	0.00025	0.00082	0.00026	0.00023	0.00015	0.00019	0.00133	0.00047	0.00019	0.00015	6e-05	8e-05	0.00033	5e-05	0.00015	3e-05	0.00011	0.00025	0.0001	8e-05	1e-05	6e-05	0.00027	7e-05	8e-05	6e-05	6e-05	0.00348	0.00104	0.00042	0.0003	0.00019	0.00011	0.00072	0.0002	0.00026	0.0001	0.00016	0.00062	0.00026	0.00019	8e-05	8e-05	0.0011	0.00041	0.00036	0.00016	0.00018	0.00669	0.0027	0.00075	0.00019	0.0002	0.00018	0.00017	0.0008	0.00018	0.00027	0.00017	0.00018	0.00041	0.00015	7e-05	0.0001	9e-05	0.00074	0.00025	0.00016	0.00016	0.00018	0.00163	0.00024	0.0001	8e-05	4e-05	2e-05	0.0006	0.00015	0.00025	8e-05	0.00012	0.00016	4e-05	4e-05	3e-05	4e-05	0.00063	0.00021	8e-05	0.00012	0.00022	0.00098	0.00038	9e-05	0.00012	7e-05	0.00011	0.0003	4e-05	0.00013	3e-05	0.0001	6e-05	1e-05	3e-05	0	2e-05	0.00024	8e-05	5e-05	4e-05	8e-05	0.00138	0.00039	0.00015	8e-05	0.00011	6e-05	0.00031	8e-05	0.00012	6e-05	6e-05	0.00026	8e-05	6e-05	5e-05	7e-05	0.00041	0.00013	0.00014	8e-05	6e-05	0.0087	0.00235	0.00102	0.00028	0.00026	0.00017	0.00031	0.00056	0.00018	0.00022	0	0.00016	0.00042	0.0001	0.00011	0.00014	6e-05	0.00036	0.0001	9e-05	0.0001	6e-05	0.0023	0.00052	0.00018	0.00019	9e-05	6e-05	0.00078	0.00022	0.00027	0.00012	0.00018	0.00047	0.00017	0.00014	9e-05	8e-05	0.00053	0.0002	0.00011	6e-05	0.00015	0.00186	0.00055	0.00017	0.00017	0.00012	9e-05	0.00043	6e-05	0.00016	5e-05	0.00015	0.00048	0.00019	9e-05	7e-05	0.00014	0.0004	0.00015	0.0001	0.0001	6e-05	0.00218	0.00063	0.00025	0.00017	7e-05	0.00015	0.00072	0.00014	0.0003	0.00011	0.00017	0.00042	0.00015	0.00014	6e-05	8e-05	0.00041	0.00015	0.00013	6e-05	8e-05	0.0376	0.01099	0.00401	0.001	0.00027	0.00035	0.00017	0.00021	0.00108	0.00036	0.00027	0.00028	0.00017	0.00084	0.00028	0.00018	0.00017	0.00021	0.00108	0.00036	0.00021	0.00026	0.00025	0.00318	0.00108	0.0004	0.00034	0.00019	0.00016	0.00115	0.00027	0.00037	0.00022	0.00028	0	0	0	0	0	0.00094	0.00027	0.00021	0.00022	0.00023	0.00198	0.00042	0.00015	9e-05	5e-05	0.00013	0.00047	9e-05	0.00018	4e-05	0.00016	0.00069	0.00023	0.00017	0.00014	0.00016	0.0004	0.00017	9e-05	6e-05	8e-05	0.00183	0.00051	0.00019	0.00012	0.00011	9e-05	0.00049	0.00011	0.00019	9e-05	0.0001	0.00055	0.00023	0.00019	8e-05	5e-05	0.00027	0.0001	7e-05	6e-05	4e-05	0.01014	0.00228	0.00081	0.00026	0.00027	0.00013	0.00014	0.00082	0.00018	0.0003	0.00014	0.00019	0.00039	0.00016	0.00012	6e-05	6e-05	0.00026	7e-05	0.0001	6e-05	4e-05	0.00393	0.00091	0.00034	0.00029	0.00017	0.00012	0.00132	0.0003	0.00042	0.00019	0.00041	0.00087	0.00028	0.00024	0.00015	0.00021	0.00083	0.00026	0.00018	0.00019	0.00019	0.00195	0.00064	0.00024	0.00013	0.0001	0.00016	0.00055	8e-05	0.00022	6e-05	0.00019	0.00036	0.00016	7e-05	6e-05	7e-05	0.0004	0.00011	0.00014	8e-05	6e-05	0.00198	0.00065	0.00023	0.00023	0.0001	9e-05	0.00046	0.00011	0.00021	6e-05	9e-05	0.00039	0.00016	0.00012	6e-05	6e-05	0.00047	0.00013	0.00017	8e-05	9e-05	0.00778	0.0023	0.00074	0.00019	0.00023	0.00018	0.00014	0.0007	0.00017	0.00017	0.00021	0.00015	0.00036	0.00012	8e-05	0.0001	6e-05	0.0005	0.00015	0.00016	0.00011	8e-05	0.00195	0.00027	0.0001	0.0001	5e-05	1e-05	0.00069	0.00014	0.00019	0.0002	0.00016	0.00034	0.00011	0.0001	8e-05	5e-05	0.00065	0.00021	9e-05	0.00014	0.00021	0.00187	0.00071	0.00019	0.00021	0.00013	0.00018	0.00038	3e-05	0.00016	5e-05	0.00014	0.00035	0.00014	9e-05	5e-05	7e-05	0.00043	0.0001	0.00012	0.00013	8e-05	0.00166	0.0006	0.00022	0.00018	0.0001	0.0001	0.00031	8e-05	0.00013	4e-05	6e-05	0.00035	0.00011	0.0001	6e-05	8e-05	0.0004	0.0001	0.00013	0.0001	7e-05	0.0087	0.00234	0.00091	0.00016	0.00025	0.00022	0.00028	0.00069	0.00023	0.00027	0	0.00019	0.00031	7e-05	7e-05	0.0001	7e-05	0.00042	0.00013	0.00013	0.0001	6e-05	0.00308	0.00071	0.00026	0.00026	9e-05	0.0001	0.00105	0.00028	0.0003	0.00018	0.00029	0.00066	0.00024	0.00016	0.0001	0.00016	0.00066	0.00025	0.00013	0.00013	0.00015	0.0019	0.00058	0.00023	0.00017	8e-05	0.00011	0.0005	0.00013	0.00015	8e-05	0.00014	0.00039	0.00012	7e-05	9e-05	0.0001	0.00043	0.00014	6e-05	9e-05	0.00014	0.00138	0.00037	0.00014	0.0001	7e-05	6e-05	0.00053	8e-05	0.00015	0.00019	0.00011	0.00024	7e-05	6e-05	3e-05	7e-05	0.00024	8e-05	9e-05	6e-05	2e-05	0.20089	0.06034	0.02334	0.0065	0.00203	0.00076	0.00059	0.00044	0.00023	0.0021	0.00041	0.00075	0.00057	0.00038	0.00124	0.00033	0.00037	0.00035	0.00019	0.00113	0.0004	0.00023	0.00029	0.00021	0.00637	0.00201	0.00058	0.00074	0.00048	0.00021	0.00185	0.00041	0.00063	0.00051	0.0003	0.00142	0.00051	0.00038	0.00031	0.00022	0.00109	0.00029	0.00026	0.00024	0.0003	0.00468	0.00154	0.00058	0.00043	0.00019	0.00034	0.00131	0.00021	0.00054	0.00019	0.00037	0.00095	0.00042	0.00023	0.00012	0.00018	0.00087	0.0002	0.00037	0.00018	0.00012	0.00578	0.00187	0.00083	0.00044	0.00037	0.00023	0.00143	0.00027	0.0007	0.0003	0.00016	0.00149	0.00053	0.00052	0.00025	0.0002	0.00099	0.00018	0.00049	0.00023	8e-05	0.01761	0.00579	0.00223	0.00068	0.00063	0.00047	0.00045	0.00186	0.00037	0.00068	0.00043	0.00039	0.00097	0.00033	0.00027	0.00023	0.00014	0.00072	0.00017	0.00024	0.00019	0.00012	0.0065	0.00149	0.00053	0.00057	0.00031	8e-05	0.00211	0.00052	0.00059	0.00057	0.00044	0.00142	0.00048	0.00037	0.0003	0.00028	0.00148	0.00053	0.00032	0.00035	0.00028	2e-05	1e-05	0	1e-05	0	0	1e-05	0	1e-05	0	0	0	0	0	0	0	0	0	0	0	0	0.00531	0.00162	0.00069	0.00059	0.00011	0.00023	0.00129	0.00034	0.00054	0.00018	0.00023	0.00119	0.00044	0.00036	0.00017	0.00021	0.00121	0.00031	0.00051	0.00023	0.00017	0.01083	0.00254	0.00099	0.00034	0.00028	0.00021	0.00015	0.00077	0.00021	0.00025	0.00018	0.00013	0.00034	9e-05	9e-05	0.0001	6e-05	0.00044	0.00013	0.00012	8e-05	0.0001	0.00282	0.00053	0.00018	0.00019	0.00013	3e-05	0.00104	0.00022	0.00035	0.0003	0.00017	0.00045	0.00012	0.0001	0.00014	9e-05	0.00079	0.00021	0.00017	0.00019	0.00021	0.00353	0.00122	0.00036	0.00038	0.00013	0.00035	0.00094	7e-05	0.00049	8e-05	0.0003	0.00071	0.00024	0.0002	8e-05	0.00019	0.00066	0.00014	0.00025	0.00015	0.00011	0.00195	0.00072	0.00029	0.00019	0.00014	0.0001	0.00048	7e-05	0.00026	8e-05	7e-05	0.00028	8e-05	9e-05	6e-05	4e-05	0.00047	0.00011	0.00019	0.00011	6e-05	0.00856	0.00223	0.00089	0.00032	0.00028	0.00014	0.00016	0.00062	0.00018	0.0003	0	0.00014	0.00047	0.00012	0.00016	0.00012	6e-05	0.00025	7e-05	7e-05	8e-05	3e-05	0.00239	0.00056	0.00015	0.00021	0.0001	0.0001	0.00103	0.00028	0.00034	0.00019	0.00022	0.00045	0.00015	0.00015	0.00011	4e-05	0.00035	0.0001	0.0001	7e-05	8e-05	0.00261	0.00099	0.00037	0.00034	0.00014	0.00015	0.00083	0.00011	0.00043	0.00015	0.00015	0.00045	0.00017	0.00012	7e-05	8e-05	0.00034	0.00011	0.00011	7e-05	5e-05	0.00133	0.00055	0.00026	0.0001	0.0001	8e-05	0.00035	6e-05	0.00015	8e-05	7e-05	0.00027	9e-05	0.0001	4e-05	5e-05	0.00016	3e-05	7e-05	4e-05	3e-05	0.05458	0.0129	0.00423	0.00145	0.00045	0.00033	0.00028	0.00038	0.0014	0.0003	0.00044	0.00031	0.00035	0.00078	0.00019	0.00024	0.00019	0.00017	0.00061	0.0002	0.00015	0.00012	0.00013	0.00462	0.00098	0.00041	0.00027	0.00019	0.00012	0.0017	0.00038	0.00049	0.00048	0.00034	0.00097	0.00036	0.00024	0.00019	0.00019	0.00097	0.00029	0.00019	0.00021	0.00029	0.00239	0.0009	0.00029	0.0002	0.00021	0.00021	0.00057	0.0001	0.00017	0.0001	0.0002	0.00052	0.00024	0.00012	7e-05	9e-05	0.00039	0.00015	6e-05	9e-05	9e-05	0.00165	0.00042	0.0002	0.00012	9e-05	1e-05	0.00056	0.00012	0.00025	0.00013	6e-05	0.00041	0.00011	0.00015	0.0001	5e-05	0.00026	8e-05	0.00011	3e-05	4e-05	0.02084	0.00489	0.00195	0.00068	0.00051	0.00049	0.00028	0.00167	0.00033	0.0005	0.00047	0.00036	0.00078	0.00019	0.00022	0.00024	0.00013	0.00049	0.00011	0.00017	0.00011	9e-05	0.00632	0.00156	0.00056	0.00051	0.00028	0.00021	0.00194	0.00049	0.00053	0.00044	0.00048	0.00124	0.00039	0.00043	0.00025	0.00017	0.00158	0.0005	0.00043	0.00028	0.00037	0.00468	0.00152	0.00051	0.0004	0.00016	0.00044	0.00122	0.0002	0.00058	0.00014	0.0003	0.00109	0.00041	0.00029	0.00017	0.00022	0.00084	0.00019	0.00028	0.00021	0.00017	0.00496	0.00163	0.00059	0.0005	0.0003	0.00024	0.00118	0.00028	0.00053	0.00021	0.00016	0.00104	0.00034	0.00033	0.00019	0.00018	0.0011	0.00026	0.00045	0.00021	0.00018	0.01083	0.00382	0.00144	0.00045	0.00042	0.0003	0.00027	0.00102	0.00028	0.0004	0.00011	0.00024	0.00052	0.00015	7e-05	0.00021	0.0001	0.00084	0.00027	0.00017	0.0002	0.00019	0.00302	0.00042	0.00014	0.00013	9e-05	5e-05	0.00121	0.00019	0.00042	0.00037	0.00023	0.00047	0.0001	0.00012	0.00013	0.00011	0.00092	0.0003	0.00017	0.00016	0.00028	0.00201	0.00081	0.00021	0.00025	0.00012	0.00023	0.00051	5e-05	0.00015	0.0001	0.0002	0.00038	0.00016	0.00012	3e-05	7e-05	0.00031	6e-05	0.0001	8e-05	7e-05	0.00198	0.00054	0.0002	0.00017	8e-05	0.0001	0.00062	0.00013	0.0002	0.00014	0.00015	0.0004	0.00011	9e-05	9e-05	0.0001	0.00042	0.0001	0.00015	6e-05	0.00011	0.01	0.00301	0.00105	0.00032	0.00031	0.00016	0.00026	0.00111	0.00035	0.0004	0	0.00036	0.00052	0.00011	0.00015	0.00016	0.0001	0.00033	0.0001	8e-05	0.0001	6e-05	0.00244	0.00067	0.00014	0.00024	0.00021	7e-05	0.00099	0.00025	0.00028	0.00019	0.00027	0.00034	0.00012	0.0001	8e-05	5e-05	0.00044	0.00014	9e-05	0.0001	0.0001	0.00216	0.00082	0.00026	0.00026	0.00011	0.00019	0.00064	0.0001	0.00025	0.00014	0.00016	0.00034	0.00013	8e-05	5e-05	8e-05	0.00036	0.0001	8e-05	6e-05	0.00012	0.00239	0.00067	0.00027	0.00022	0.00012	7e-05	0.00081	0.00021	0.00024	0.00013	0.00023	0.00051	0.00015	0.00016	7e-05	0.00013	0.00041	0.00015	0.00012	7e-05	7e-05	0.04354	0.01438	0.00468	0.00137	0.00043	0.00041	0.00028	0.00026	0.00154	0.00043	0.00045	0.00035	0.00031	0.00104	0.00038	0.00027	0.0002	0.00019	0.00073	0.00021	0.00016	0.00021	0.00015	0.00426	0.0011	0.00037	0.00042	0.00021	0.00011	0.00129	0.00042	0.0004	0.00024	0.00023	0.00119	0.00055	0.00022	0.0002	0.00022	0.00068	0.00021	0.00017	8e-05	0.00022	0.00216	0.00069	0.00029	0.00019	0.0001	0.00011	0.0004	7e-05	0.0001	7e-05	0.00017	0.00067	0.00037	0.0001	7e-05	0.00013	0.00039	0.00016	9e-05	8e-05	6e-05	0.00327	0.00096	0.00036	0.00027	0.00016	0.00017	0.00085	0.00022	0.00029	0.00019	0.00015	0.00084	0.00028	0.00028	0.00014	0.00014	0.00062	0.00019	0.00022	0.0001	0.00012	0.01305	0.00205	0.00078	0.00033	0.00016	0.00011	0.00017	0.00073	0.00015	0.00028	0.00019	0.00012	0.00041	0.00011	0.00012	0.00012	6e-05	0.00014	4e-05	6e-05	2e-05	2e-05	0.00482	0.00083	0.00022	0.00038	0.00012	0.00011	0.00151	0.00054	0.0004	0.00029	0.00028	0.00149	0.00053	0.0004	0.00031	0.00026	0.00098	0.00028	0.00026	0.00021	0.00023	0.00261	0.00077	0.00031	0.00024	0.0001	0.00012	0.00071	8e-05	0.00028	8e-05	0.00028	0.00057	0.00021	0.00017	9e-05	0.0001	0.00055	0.00014	0.00019	0.00012	0.0001	0.00357	0.00111	0.00051	0.00033	0.0002	8e-05	0.00069	0.00017	0.00034	8e-05	0.0001	0.00084	0.00036	0.00028	0.0001	0.00011	0.00093	0.00023	0.00037	0.00016	0.00016	0.00833	0.00322	0.00087	0.00028	0.00025	0.00021	0.00012	0.00099	0.00025	0.0003	0.00023	0.00021	0.00051	0.00016	9e-05	0.00018	8e-05	0.00084	0.00028	0.00025	0.00016	0.00016	0.00183	0.0002	5e-05	0.0001	3e-05	1e-05	0.0008	0.00012	0.00028	0.00023	0.00016	0.00027	8e-05	6e-05	7e-05	6e-05	0.00056	0.00017	0.0001	0.0001	0.00019	0.00138	0.00058	0.00018	0.00015	7e-05	0.00018	0.0003	3e-05	0.00011	4e-05	0.00012	0.00027	0.0001	9e-05	2e-05	6e-05	0.00024	5e-05	8e-05	5e-05	6e-05	0.0019	0.00054	0.00024	0.00015	6e-05	0.0001	0.0005	0.00011	0.00017	0.00011	0.0001	0.00045	0.00014	0.0001	0.00011	0.0001	0.00042	0.00013	0.00015	6e-05	8e-05	0.00778	0.00252	0.00088	0.00019	0.00026	0.00021	0.00023	0.00083	0.00024	0.00033	0	0.00026	0.0004	0.0001	8e-05	0.00013	8e-05	0.00041	0.0001	0.00012	0.00012	6e-05	0.00178	0.00045	0.00014	0.00016	9e-05	6e-05	0.00068	0.00016	0.00026	0.00018	7e-05	0.00028	8e-05	8e-05	6e-05	6e-05	0.00037	0.00012	0.0001	8e-05	8e-05	0.00162	0.00047	0.00016	0.00013	6e-05	0.00012	0.00044	6e-05	0.00014	7e-05	0.00017	0.00036	0.00014	7e-05	6e-05	9e-05	0.00035	0.00013	5e-05	7e-05	0.0001	0.00186	0.00052	0.0002	0.00017	8e-05	6e-05	0.00063	0.00014	0.00019	0.00015	0.00015	0.00045	0.00014	0.0001	8e-05	0.00013	0.00026	6e-05	0.00011	5e-05	4e-05	0.04244	0.01224	0.00486	0.00127	0.00043	0.00033	0.00025	0.00025	0.00132	0.0004	0.00042	0.0003	0.00021	0.00109	0.00037	0.00032	0.00026	0.00015	0.00118	0.00037	0.00033	0.00031	0.00017	0.00344	0.00124	0.00048	0.00043	0.00019	0.00015	0.00134	0.00029	0.00045	0.00031	0.00029	0	0	0	0	0	0.00086	0.00024	0.00023	0.0002	0.00019	0.00201	0.0005	0.00023	0.00011	8e-05	8e-05	0.00053	0.0001	0.00021	0.00011	0.00011	0.00062	0.00022	0.00018	0.00012	0.0001	0.00036	0.00011	0.0001	6e-05	9e-05	0.00192	0.00053	0.00022	0.00012	0.00013	6e-05	0.00057	0.00014	0.0002	0.00014	8e-05	0.00057	0.00024	0.00016	0.0001	8e-05	0.00025	7e-05	8e-05	7e-05	3e-05	0.01518	0.00347	0.00136	0.00044	0.00049	0.00024	0.00019	0.0012	0.00024	0.00051	0.00023	0.00023	0.00052	0.00019	0.00014	0.00014	6e-05	0.00038	8e-05	0.00013	0.00012	5e-05	0.00487	0.00123	0.00045	0.00049	0.00019	0.0001	0.00149	0.00038	0.00042	0.00035	0.00033	0.00095	0.00023	0.00029	0.00026	0.00017	0.0012	0.00037	0.00033	0.0002	0.0003	0.00353	0.00127	0.00048	0.00033	0.00016	0.00029	0.00095	0.00012	0.00043	0.00012	0.00027	0.00062	0.00026	0.00015	0.00011	0.0001	0.00069	0.00015	0.00027	0.00013	0.00014	0.00331	0.00112	0.00037	0.00042	0.00021	0.00012	0.0008	0.00021	0.00037	0.0001	0.00011	0.00067	0.00028	0.00019	0.0001	0.0001	0.00072	0.00021	0.00022	0.00018	0.0001	0.00833	0.00241	0.0009	0.00028	0.00028	0.00019	0.00014	0.00069	0.00019	0.00021	0.00017	0.00012	0.00034	0.00012	6e-05	0.0001	6e-05	0.00048	0.00016	0.00014	0.0001	8e-05	0.00244	0.00046	0.00016	0.00016	0.0001	3e-05	0.00089	0.00016	0.00028	0.00025	0.0002	0.00045	0.00014	0.00013	0.0001	8e-05	0.00064	0.0002	0.00016	0.00014	0.00015	0.00161	0.00061	0.00016	0.0002	7e-05	0.00018	0.00035	4e-05	0.00018	4e-05	0.0001	0.00027	0.00012	6e-05	5e-05	3e-05	0.00039	0.00013	0.00012	8e-05	6e-05	0.00187	0.00066	0.00023	0.00024	9e-05	0.0001	0.00037	7e-05	0.00017	6e-05	6e-05	0.00036	0.00011	0.00012	7e-05	6e-05	0.00048	0.00013	0.0002	0.00011	5e-05	0.00669	0.00192	0.00071	0.00021	0.00018	0.00017	0.00015	0.00057	0.00023	0.00023	0	0.00012	0.00038	0.0001	0.00011	0.00011	6e-05	0.00025	6e-05	9e-05	9e-05	1e-05	0.00241	0.00048	0.00017	0.0002	7e-05	5e-05	0.0007	0.00022	0.0002	0.00012	0.00017	0.00071	0.00026	0.00019	0.00012	0.00014	0.00051	0.00019	0.00015	7e-05	0.0001	0.00138	0.00037	0.00019	4e-05	5e-05	8e-05	0.00039	7e-05	0.00019	7e-05	7e-05	0.00027	8e-05	6e-05	3e-05	9e-05	0.00035	0.00013	9e-05	6e-05	7e-05	0.00098	0.00026	0.00012	9e-05	3e-05	2e-05	0.00039	0.00011	0.00012	8e-05	7e-05	0.00027	7e-05	0.0001	5e-05	5e-05	6e-05	1e-05	3e-05	2e-05	0
	MT764206	Gammaproteobacteria	Enterobacterales	Enterobacteriaceae	Escherichia	coli	Escherichia coli	Myovirus	Straboviridae	Tequatrovirus	Escherichia phage JEP6	170340	35.311	0.32344	0.11642	0.04051	0.013	0.00375	0.00054	0.00155	0.00059	0.00106	0.00458	0.00128	0.00151	0.00085	0.00093	0.00212	0.00066	0.00074	0.00035	0.00038	0.00255	0.00102	0.00051	0.00056	0.00047	0.0133	0.00309	0.00111	0.00109	0.00051	0.00039	0.00463	0.00132	0.00163	0.00085	0.00084	0.00275	0.00092	0.00082	0.00054	0.00046	0.00283	0.00106	0.00052	0.00059	0.00066	0.00635	0.00191	0.00058	0.00064	0.00033	0.00037	0.00217	0.00049	0.00072	0.00038	0.00058	0.00108	0.00042	0.00029	0.00017	0.0002	0.00118	0.00046	0.00032	0.00021	0.00019	0.00787	0.00296	0.00126	0.00094	0.00042	0.00035	0.00166	0.00048	0.00073	0.00026	0.00018	0.00183	0.00066	0.00064	0.00022	0.00031	0.00141	0.00049	0.00045	0.00031	0.00017	0.03717	0.01024	0.00359	0.00137	0.00122	0.00056	0.00044	0.00348	0.00068	0.00119	0.00087	0.00073	0.00167	0.00051	0.00047	0.00042	0.00027	0.0015	0.00047	0.00043	0.00043	0.00017	0.01283	0.00345	0.00131	0.00103	0.00062	0.0005	0.00463	0.00135	0.00151	0.00112	0.00064	0.00247	0.00087	0.00065	0.00053	0.00041	0.00228	0.0009	0.00044	0.00048	0.00046	0.00664	0.00237	0.00071	0.00084	0.00033	0.0005	0.00189	0.00039	0.00073	0.00033	0.00044	0.00135	0.00064	0.00035	0.00014	0.00022	0.00102	0.00019	0.00044	0.00026	0.00013	0.00746	0.00265	0.00116	0.00085	0.00038	0.00026	0.00159	0.00048	0.00063	0.00029	0.00018	0.00152	0.00046	0.00062	0.00024	0.0002	0.00171	0.00061	0.00055	0.00033	0.00022	0.01848	0.00584	0.00176	0.00059	0.00051	0.00036	0.00031	0.00191	0.00049	0.00063	0.00052	0.00027	0.00094	0.00027	0.0002	0.00029	0.00017	0.00123	0.00036	0.00042	0.00025	0.00019	0.00624	0.00155	0.00059	0.00047	0.00034	0.00015	0.00212	0.00039	0.00073	0.0006	0.0004	0.001	0.00032	0.00027	0.00021	0.00021	0.00156	0.00046	0.00044	0.00033	0.00033	0.00316	0.00119	0.00041	0.00041	0.00016	0.00021	0.00087	0.00019	0.00031	0.00015	0.00023	0.0005	0.00023	9e-05	8e-05	0.0001	0.0006	0.00015	0.00021	0.00014	0.0001	0.00323	0.0012	0.00043	0.00045	0.00017	0.00015	0.00088	0.00022	0.00036	0.00017	0.00013	0.00062	0.00018	0.00019	0.00014	0.00011	0.00053	0.00016	0.00023	7e-05	7e-05	0.02027	0.00746	0.00324	0.00119	0.00084	0.00056	0.00065	0.00213	0.00067	0.00073	9e-05	0.00063	0.00107	0.00019	0.00026	0.00036	0.00025	0.00102	0.00021	0.00028	0.00032	0.00021	0.00485	0.00137	0.00052	0.00045	0.00013	0.00026	0.00212	0.00051	0.00072	0.0005	0.0004	0.00071	0.00023	0.00026	0.0001	0.00011	0.00065	0.00023	0.0002	0.0001	0.00013	0.00468	0.00175	0.00048	0.00059	0.00025	0.00043	0.00165	0.00038	0.00052	0.00031	0.00044	0.00063	0.0002	0.00015	0.00016	0.00012	0.00065	0.00017	0.0002	0.0001	0.00018	0.00328	0.00118	0.00053	0.00037	0.00013	0.00015	0.00109	0.00027	0.00031	0.00026	0.00024	0.00065	0.00017	0.00017	0.00013	0.00018	0.00037	9e-05	0.00011	0.00011	6e-05	0.10378	0.02744	0.00987	0.00384	0.00116	0.00111	0.00057	0.00101	0.00331	0.00099	0.00103	0.00065	0.00064	0.00148	0.00045	0.00043	0.00033	0.00026	0.00124	0.00035	0.00038	0.00031	0.00021	0.00913	0.00177	0.00073	0.00048	0.0003	0.00026	0.00348	0.00082	0.00109	0.0009	0.00066	0.0019	0.00076	0.00041	0.00043	0.0003	0.00199	0.00072	0.00044	0.00042	0.0004	0.00472	0.00137	0.00038	0.0005	0.00024	0.00026	0.00158	0.00038	0.00045	0.00031	0.00043	0.00105	0.00049	0.00018	0.00015	0.00023	0.00072	0.00027	0.0002	0.00014	0.00012	0.00372	0.00112	0.00047	0.00036	0.00015	0.00014	0.00126	0.00043	0.00047	0.00023	0.00014	0.0009	0.0004	0.00029	0.0001	0.00011	0.00043	0.00018	0.00013	7e-05	5e-05	0.03717	0.01021	0.00373	0.00154	0.00123	0.00056	0.0004	0.00331	0.00084	0.00122	0.00066	0.00059	0.00166	0.00044	0.00058	0.00032	0.00032	0.0015	0.00042	0.00044	0.00043	0.00021	0.0133	0.00381	0.00126	0.00111	0.00068	0.00077	0.00458	0.00136	0.00155	0.00096	0.0007	0.00273	0.00101	0.00084	0.00053	0.00035	0.00218	0.00077	0.00053	0.00042	0.00046	0.00736	0.00269	0.00087	0.00092	0.00036	0.00053	0.00208	0.0005	0.00084	0.00026	0.00048	0.00143	0.00067	0.00042	0.00014	0.0002	0.00116	0.00021	0.00055	0.00027	0.00013	0.0063	0.00257	0.00103	0.00088	0.00037	0.00029	0.0012	0.00031	0.00051	0.00015	0.00023	0.00125	0.00039	0.00049	0.00017	0.0002	0.00128	0.00041	0.00043	0.00023	0.00021	0.01875	0.00753	0.00256	0.0008	0.00088	0.00051	0.00037	0.00241	0.00064	0.00085	0.00063	0.00028	0.00102	0.00024	0.00018	0.00033	0.00027	0.00154	0.0004	0.0005	0.00038	0.00026	0.00516	0.00125	0.00051	0.00036	0.00023	0.00015	0.00213	0.00027	0.00094	0.00058	0.00033	0.00075	0.00018	0.0002	0.00022	0.00014	0.00104	0.00033	0.00019	0.00031	0.00021	0.00323	0.00147	0.00045	0.0005	0.00017	0.00035	0.00093	0.00021	0.00037	0.00016	0.0002	0.00035	0.00018	5e-05	5e-05	7e-05	0.00048	0.00011	0.00015	0.00012	0.0001	0.00283	0.00058	0.00016	0.00025	0.0001	7e-05	0.00116	0.00029	0.00045	0.00023	0.0002	0.00066	0.00021	0.00021	0.00017	8e-05	0.00042	9e-05	0.00021	7e-05	5e-05	0.02042	0.00735	0.00312	0.00109	0.00092	0.00045	0.00066	0.00241	0.00077	0.00084	0.00013	0.00068	0.00107	0.00033	0.00034	0.00023	0.00016	0.00075	0.00019	0.00025	0.00018	0.00013	0.00459	0.00136	0.00038	0.0005	0.00018	0.0003	0.00191	0.00052	0.00064	0.00042	0.00033	0.00071	0.00033	0.00018	0.00011	9e-05	0.00061	0.00019	0.00019	0.00012	0.00011	0.00398	0.00119	0.00035	0.00036	0.00016	0.00031	0.00164	0.00038	0.00059	0.00031	0.00036	0.00054	0.00022	0.00014	9e-05	9e-05	0.0006	0.00022	0.00016	9e-05	0.00014	0.0045	0.00164	0.00077	0.0005	0.0002	0.00018	0.00135	0.00041	0.00041	0.00027	0.00026	0.00086	0.00031	0.00027	9e-05	0.00018	0.00065	0.0002	0.00023	0.00013	0.00011	0.04891	0.0142	0.00432	0.00154	0.0005	0.00053	0.00026	0.00024	0.0012	0.00037	0.00044	0.00019	0.00021	0.0008	0.00023	0.00031	0.00013	0.00013	0.00079	0.00027	0.00021	0.00019	0.00011	0.00459	0.00115	0.00037	0.00044	0.00024	9e-05	0.00159	0.00048	0.00052	0.00034	0.00026	0.00118	0.00058	0.00033	0.00016	0.00011	0.00068	0.00022	0.00014	0.00016	0.00016	0.00226	0.0007	0.00027	0.00019	0.00012	0.00012	0.00054	0.00016	0.0002	6e-05	0.00013	0.00061	0.00023	0.00017	9e-05	0.00011	0.00041	0.00015	0.0001	7e-05	9e-05	0.00303	0.00092	0.00047	0.00019	0.00014	0.00013	0.001	0.00032	0.00044	0.00017	7e-05	0.00064	0.00028	0.00022	9e-05	5e-05	0.00048	0.00018	0.00017	6e-05	6e-05	0.01515	0.00389	0.00141	0.00068	0.00044	0.00016	0.00014	0.00126	0.00035	0.00043	0.00029	0.0002	0.00081	0.00029	0.00028	0.00013	0.0001	0.00041	0.00019	0.00012	7e-05	4e-05	0.00485	0.00099	0.00033	0.00038	0.00016	0.00013	0.00166	0.00057	0.00051	0.00031	0.00027	0.00137	0.00055	0.00045	0.00023	0.00014	0.00083	0.00024	0.00021	0.00016	0.00022	0.00236	0.00071	0.00025	0.00025	8e-05	0.00013	0.00063	0.00012	0.00028	7e-05	0.00016	0.00051	0.00017	0.0002	5e-05	9e-05	0.00051	9e-05	0.00022	0.00012	8e-05	0.00405	0.00129	0.00052	0.0005	0.00016	0.00011	0.001	0.00028	0.00042	0.00017	0.00013	0.0009	0.00026	0.00037	0.00013	0.00014	0.00086	0.0003	0.00029	0.00012	0.00015	0.01046	0.0042	0.00138	0.00046	0.00043	0.00025	0.00024	0.00135	0.00026	0.00055	0.00035	0.00019	0.00063	0.00018	0.00013	0.00018	0.00014	0.00084	0.00023	0.00029	0.00018	0.00014	0.00271	0.00057	0.00022	0.00013	0.00017	5e-05	0.00109	0.00014	0.00045	0.00035	0.00015	0.00043	0.00013	0.00014	0.0001	6e-05	0.00063	0.00017	0.00017	0.00017	0.00012	0.0015	0.00063	0.00021	0.00023	6e-05	0.00013	0.00036	7e-05	0.00011	6e-05	0.00012	0.00023	0.00012	6e-05	1e-05	5e-05	0.00028	6e-05	8e-05	8e-05	6e-05	0.00205	0.00062	0.00021	0.00021	9e-05	0.00012	0.00062	0.00014	0.00023	0.0001	0.00015	0.00046	0.00015	0.00013	0.00011	6e-05	0.00036	0.00012	9e-05	0.0001	4e-05	0.0091	0.00358	0.0013	0.00032	0.00055	0.00021	0.00022	0.00116	0.00037	0.00044	0.00014	0.00022	0.00043	6e-05	0.0001	0.00014	0.00014	0.00068	0.00018	0.00022	0.00018	0.0001	0.00229	0.00063	0.00026	0.0002	9e-05	9e-05	0.00088	0.00018	0.00032	0.00022	0.00016	0.00037	0.00011	0.00012	8e-05	6e-05	0.00041	0.00016	0.0001	7e-05	8e-05	0.00169	0.0005	0.00014	0.00016	5e-05	0.00014	0.00059	0.00012	0.0002	0.00012	0.00015	0.00038	0.00017	0.0001	4e-05	8e-05	0.00022	8e-05	5e-05	4e-05	5e-05	0.00154	0.00047	0.00019	0.00015	5e-05	8e-05	0.00062	0.00015	0.00021	0.00015	0.00011	0.00025	8e-05	5e-05	4e-05	8e-05	0.00021	5e-05	8e-05	4e-05	3e-05	0.05433	0.01765	0.00791	0.00271	0.00099	0.00084	0.00043	0.00045	0.00208	0.00064	0.00065	0.00045	0.00034	0.00124	0.00031	0.00038	0.00031	0.00023	0.00189	0.00068	0.00045	0.00048	0.00028	0.00516	0.00145	0.00059	0.00041	0.00031	0.00014	0.00189	0.00042	0.00082	0.00043	0.00021	0.00025	7e-05	9e-05	2e-05	6e-05	0.00156	0.00061	0.00033	0.00033	0.0003	0.00232	0.00051	0.00015	0.00018	9e-05	9e-05	0.00065	0.00016	0.00026	7e-05	0.00016	0.00068	0.00022	0.00019	0.00015	0.00012	0.00048	0.0002	0.00012	9e-05	8e-05	0.00225	0.00055	0.00021	0.0002	9e-05	6e-05	0.00063	0.00022	0.00027	6e-05	7e-05	0.00064	0.00024	0.00024	6e-05	9e-05	0.00044	0.00018	0.00014	8e-05	4e-05	0.01515	0.00484	0.00169	0.00066	0.00058	0.00029	0.00015	0.00158	0.0004	0.00047	0.00041	0.0003	0.00058	0.00015	0.00015	0.00016	0.00013	0.00099	0.00033	0.00028	0.00022	0.00016	0.00624	0.00152	0.00068	0.00043	0.00029	0.00012	0.00217	0.00056	0.00074	0.00056	0.00031	0.00129	0.0005	0.00038	0.00026	0.00015	0.00125	0.0005	0.00031	0.00021	0.00023	0.00218	0.00086	0.00028	0.00034	0.0001	0.00014	0.00065	0.00012	0.00026	0.0001	0.00017	0.00033	0.00015	0.00011	4e-05	4e-05	0.00033	9e-05	0.0001	6e-05	8e-05	0.0019	0.00064	0.00026	0.00018	8e-05	0.00012	0.00054	0.00014	0.0002	0.00011	9e-05	0.00038	9e-05	0.00017	6e-05	6e-05	0.00033	0.00013	0.00013	5e-05	3e-05	0.01304	0.00502	0.00143	0.00046	0.00049	0.00022	0.00025	0.00164	0.0004	0.00062	0.00042	0.00021	0.00066	0.00018	0.00017	0.00016	0.00016	0.00128	0.00035	0.00037	0.00035	0.00022	0.00458	0.00108	0.00047	0.00029	0.00023	9e-05	0.00165	0.00022	0.00064	0.00053	0.00026	0.00079	0.00024	0.00024	0.00016	0.00015	0.00106	0.0004	0.00022	0.00026	0.00018	0.00168	0.00063	0.00023	0.00027	4e-05	9e-05	0.00041	6e-05	0.00017	9e-05	9e-05	0.00033	0.00014	8e-05	7e-05	4e-05	0.0003	9e-05	5e-05	9e-05	8e-05	0.00177	0.00053	0.00016	0.00021	7e-05	9e-05	0.00059	0.00015	0.00019	0.00011	0.00014	0.00028	9e-05	7e-05	6e-05	6e-05	0.00037	0.00011	0.00013	8e-05	4e-05	0.00849	0.00341	0.00143	0.00045	0.00042	0.0003	0.00025	0.00093	0.00036	0.00035	5e-05	0.00017	0.00039	9e-05	0.00011	0.00013	7e-05	0.00066	0.00019	0.0002	0.0002	8e-05	0.00271	0.00067	0.00029	0.00018	8e-05	0.00011	0.00087	0.00016	0.00029	0.00026	0.00016	0.00052	0.00015	0.00019	0.00011	7e-05	0.00065	0.00023	0.00017	0.00012	0.00013	0.00136	0.00036	0.0001	0.00014	5e-05	6e-05	0.00041	7e-05	0.00015	0.00011	8e-05	0.00024	7e-05	8e-05	6e-05	3e-05	0.00035	0.00012	0.0001	5e-05	8e-05	0.00101	0.00024	0.0001	5e-05	5e-05	4e-05	0.00036	9e-05	9e-05	0.00012	6e-05	0.00024	5e-05	8e-05	6e-05	5e-05	0.00017	4e-05	6e-05	6e-05	2e-05	0.32344	0.08514	0.0309	0.01279	0.00404	0.00133	0.00136	0.00068	0.00067	0.00381	0.00063	0.00135	0.00098	0.00085	0.00197	0.00054	0.00056	0.00051	0.00036	0.00296	0.00111	0.00057	0.00073	0.00055	0.01021	0.0029	0.00108	0.00082	0.0005	0.0005	0.00345	0.00074	0.00132	0.00078	0.00061	0.00161	0.00059	0.00042	0.00036	0.00025	0.00224	0.00082	0.00048	0.00048	0.00046	0.00449	0.00144	0.00037	0.00052	0.00026	0.00028	0.00152	0.00038	0.00051	0.0003	0.00033	0.00073	0.00026	0.00016	0.00014	0.00016	0.0008	0.00026	0.00018	0.00019	0.00016	0.00343	0.00109	0.00048	0.00027	0.00015	0.0002	0.00099	0.00027	0.00039	0.00018	0.00015	0.0008	0.00035	0.00022	0.00012	0.00011	0.00055	0.00021	0.00014	9e-05	0.0001	0.02744	0.00625	0.00243	0.00093	0.00084	0.00034	0.00032	0.00177	0.00027	0.00068	0.00042	0.0004	0.0011	0.00028	0.0004	0.00025	0.00018	0.00094	0.00029	0.00035	0.00021	9e-05	0.01024	0.0029	0.00107	0.00099	0.00045	0.00039	0.00309	0.00063	0.00128	0.00063	0.00055	0.00226	0.00082	0.00064	0.00045	0.00035	0.00198	0.00087	0.00037	0.00038	0.00036	0.0059	0.00252	0.00087	0.00077	0.00036	0.00052	0.00145	0.00036	0.00067	0.00021	0.00021	0.00098	0.00038	0.00036	0.00011	0.00014	0.00095	0.00022	0.00037	0.00023	0.00013	0.00505	0.0019	0.00075	0.00064	0.00032	0.00019	0.00115	0.00031	0.00049	0.00019	0.00016	0.00096	0.00026	0.0004	0.00015	0.00016	0.00105	0.00042	0.00026	0.00021	0.00016	0.01412	0.00407	0.0011	0.00038	0.00031	0.00023	0.00018	0.00136	0.00031	0.00048	0.00039	0.00018	0.0007	0.0002	0.00014	0.00022	0.00015	0.0009	0.00025	0.00028	0.00023	0.00015	0.00484	0.00128	0.00048	0.00043	0.00026	0.00011	0.00137	0.00027	0.00048	0.00042	0.0002	0.00077	0.0002	0.00022	0.00018	0.00017	0.00142	0.00046	0.00032	0.00037	0.00027	0.00286	0.00124	0.00037	0.00041	0.00021	0.00024	0.00067	0.00011	0.00027	0.00011	0.00017	0.00035	0.00012	9e-05	8e-05	6e-05	0.00061	0.0002	0.00015	0.00016	0.00011	0.00235	0.00087	0.00029	0.00029	0.0001	0.00018	0.00063	0.00018	0.00022	0.00012	0.00012	0.00045	0.00014	0.00015	0.0001	6e-05	0.00041	0.00015	0.00014	7e-05	4e-05	0.01267	0.0041	0.00188	0.00059	0.0005	0.00032	0.00047	0.00125	0.00036	0.00039	9e-05	0.00041	0.00048	0.00011	0.00012	0.00015	0.00011	0.00049	0.00014	0.00012	0.00014	0.0001	0.00389	0.00128	0.00044	0.00038	0.00019	0.00026	0.00155	0.00038	0.00049	0.00032	0.00035	0.00056	0.00022	0.00016	0.0001	8e-05	0.00051	0.00017	0.00016	0.00014	5e-05	0.00306	0.00123	0.00033	0.00038	0.00018	0.00033	0.00108	0.00031	0.00038	0.00017	0.00022	0.00037	0.00015	7e-05	8e-05	7e-05	0.00038	0.00013	0.00012	6e-05	7e-05	0.00162	0.00065	0.0002	0.00021	6e-05	0.00019	0.00057	0.00011	0.00019	0.00011	0.00016	0.00022	7e-05	6e-05	4e-05	5e-05	0.00018	5e-05	7e-05	4e-05	2e-05	0.11642	0.0309	0.01119	0.00443	0.0015	0.00126	0.00068	0.001	0.00373	0.00107	0.00131	0.00052	0.00083	0.00183	0.00062	0.00068	0.00025	0.00028	0.0012	0.0004	0.00033	0.00028	0.0002	0.00987	0.00243	0.00088	0.00073	0.00045	0.00037	0.00359	0.00108	0.00111	0.00066	0.00075	0.00221	0.0009	0.00059	0.00035	0.00037	0.00164	0.00067	0.00037	0.00025	0.00034	0.00497	0.00128	0.00038	0.00038	0.00023	0.00028	0.00169	0.00044	0.00052	0.00026	0.00047	0.00106	0.00043	0.00029	0.00011	0.00023	0.00094	0.00034	0.00026	0.00018	0.00016	0.00487	0.00153	0.00072	0.00051	0.00018	0.00012	0.00141	0.00048	0.00059	0.00017	0.00018	0.00131	0.00051	0.00047	0.00016	0.00016	0.00062	0.00026	0.00022	9e-05	6e-05	0.04051	0.01279	0.00443	0.00155	0.00154	0.00085	0.00049	0.00384	0.00093	0.00137	0.00095	0.00059	0.0021	0.0005	0.00066	0.00054	0.0004	0.00241	0.00079	0.00068	0.00064	0.0003	0.013	0.00404	0.0015	0.00116	0.00065	0.00074	0.00375	0.00133	0.00054	0.00111	0.00077	0.00293	0.00107	0.00099	0.00058	0.00028	0.00228	0.00089	0.0005	0.0004	0.00049	0.00813	0.00301	0.00086	0.00109	0.0005	0.00055	0.00271	0.00059	0.00119	0.00033	0.00059	0.00153	0.0007	0.00045	0.00016	0.00022	0.00088	0.00017	0.00032	0.00026	0.00013	0.0066	0.00242	0.00094	0.0008	0.00037	0.00031	0.00154	0.00038	0.00059	0.00022	0.00034	0.00117	0.00026	0.00046	0.00023	0.00022	0.00147	0.00053	0.00046	0.00032	0.00016	0.0252	0.00943	0.00309	0.00094	0.00103	0.00065	0.00047	0.00312	0.00075	0.00116	0.00087	0.00034	0.00134	0.00031	0.00026	0.00043	0.00034	0.00187	0.00048	0.00052	0.00054	0.00033	0.00791	0.00188	0.00072	0.00047	0.00045	0.00024	0.00324	0.00048	0.00126	0.00093	0.00058	0.0009	0.00025	0.00021	0.00025	0.00019	0.00189	0.00061	0.00047	0.00041	0.00041	0.00469	0.00214	0.00066	0.00077	0.00026	0.00046	0.00143	0.0002	0.00053	0.00026	0.00044	0.00048	0.00023	0.0001	6e-05	9e-05	0.00064	0.00016	0.00019	0.00014	0.00014	0.00318	0.00057	0.00018	0.00016	0.00015	8e-05	0.0013	0.00029	0.00043	0.0003	0.00028	0.00075	0.00023	0.00016	0.00021	0.00014	0.00055	0.00012	0.00021	0.00016	7e-05	0.0198	0.00765	0.00309	0.00086	0.00087	0.0006	0.00075	0.00256	0.00087	0.00071	0.00012	0.00086	0.00109	0.00024	0.00028	0.00033	0.00025	0.00091	0.0002	0.00025	0.00029	0.00017	0.00432	0.0011	0.00038	0.00038	0.00013	0.00021	0.00176	0.00037	0.00058	0.00043	0.00039	0.00057	0.00018	0.00015	0.00013	0.00011	0.00089	0.00023	0.00027	0.00022	0.00016	0.0036	0.00101	0.00025	0.00035	0.00014	0.00027	0.00143	0.00033	0.00048	0.00026	0.00035	0.00054	0.00026	0.0001	9e-05	8e-05	0.00062	0.0002	0.00014	0.00011	0.00016	0.00424	0.0015	0.00066	0.00045	0.00015	0.00023	0.00138	0.00037	0.00041	0.00027	0.00032	0.00076	0.00024	0.00023	0.00013	0.00016	0.0006	0.00017	0.00021	0.00013	9e-05	0.05991	0.02245	0.00765	0.00242	0.00089	0.00077	0.00036	0.0004	0.00257	0.00087	0.0009	0.00039	0.00041	0.00146	0.00049	0.0005	0.00025	0.00023	0.00119	0.00056	0.00024	0.00024	0.00015	0.00735	0.0019	0.00067	0.00072	0.00029	0.00021	0.00265	0.00082	0.00106	0.00036	0.00041	0.00191	0.00083	0.00061	0.00021	0.00026	0.00089	0.00028	0.00022	0.00017	0.00022	0.00301	0.0007	0.00023	0.00019	9e-05	0.00018	0.00064	0.00017	0.00023	0.0001	0.00015	0.00091	0.00038	0.00023	8e-05	0.00021	0.00076	0.00034	0.00016	0.00012	0.00014	0.00445	0.00125	0.00061	0.00033	0.00017	0.00015	0.00129	0.00046	0.00046	0.00018	0.00019	0.00114	0.00045	0.0004	0.00014	0.00016	0.00076	0.00038	0.00017	9e-05	0.00013	0.01765	0.0041	0.00153	0.00079	0.00042	0.00018	0.00015	0.00112	0.00029	0.00047	0.0002	0.00016	0.00089	0.00024	0.00033	0.00017	0.00015	0.00056	0.00018	0.00019	0.00011	8e-05	0.00746	0.00109	0.0004	0.00035	0.00017	0.00017	0.00296	0.00111	0.00102	0.00041	0.00042	0.00206	0.00078	0.00068	0.00036	0.00024	0.00135	0.00056	0.00027	0.00023	0.00029	0.00211	0.00057	0.0002	0.00019	8e-05	0.0001	0.00055	0.00014	0.00021	7e-05	0.00013	0.00058	0.00023	0.00019	6e-05	9e-05	0.00042	9e-05	0.00018	6e-05	0.0001	0.00397	0.00125	0.00048	0.0004	0.00023	0.00014	0.00092	0.00025	0.00036	0.00012	0.00019	0.0009	0.00028	0.00035	0.00015	0.00013	0.0009	0.00039	0.00023	0.00016	0.00012	0.01098	0.00486	0.0015	0.00053	0.00041	0.0003	0.00026	0.00164	0.00042	0.00061	0.00036	0.00025	0.0006	0.00014	0.00013	0.0002	0.00014	0.00112	0.00039	0.0003	0.00021	0.00022	0.00341	0.00065	0.00026	0.00018	0.00013	8e-05	0.00118	0.00021	0.00049	0.0003	0.00018	0.00059	0.00021	0.00018	9e-05	0.0001	0.001	0.00038	0.00018	0.00017	0.00026	0.00114	0.00052	0.00017	0.0002	3e-05	0.00012	0.00024	5e-05	9e-05	1e-05	8e-05	0.00017	8e-05	4e-05	2e-05	3e-05	0.00022	7e-05	5e-05	5e-05	4e-05	0.00157	0.00036	0.00012	9e-05	8e-05	7e-05	0.00047	0.00015	0.00016	7e-05	9e-05	0.00036	0.00011	0.00011	8e-05	6e-05	0.00037	0.00015	0.00012	5e-05	5e-05	0.00884	0.00186	0.00057	0.00017	0.00021	9e-05	0.00011	0.00058	0.00022	0.00019	5e-05	0.00012	0.00038	0.00012	9e-05	8e-05	9e-05	0.00033	9e-05	9e-05	9e-05	6e-05	0.00358	0.00087	0.00034	0.00027	0.00012	0.00014	0.0012	0.00026	0.00046	0.00028	0.0002	0.00073	0.00027	0.0002	0.00011	0.00016	0.00077	0.00034	0.00015	0.00014	0.00015	0.0019	0.00058	0.0002	0.00022	5e-05	0.00011	0.00053	0.00013	0.00017	9e-05	0.00015	0.00048	0.00021	0.00012	8e-05	6e-05	0.00032	0.0001	8e-05	7e-05	7e-05	0.0015	0.00036	0.00016	0.00011	4e-05	5e-05	0.00062	0.0002	0.00015	0.00014	0.00014	0.0003	0.0001	9e-05	6e-05	6e-05	0.00021	7e-05	6e-05	3e-05	4e-05	0.06197	0.02245	0.00943	0.00301	0.00107	0.00101	0.00053	0.0004	0.00269	0.00082	0.00087	0.00051	0.00048	0.00158	0.00049	0.0005	0.00031	0.00028	0.00215	0.00078	0.00055	0.00048	0.00033	0.00753	0.00252	0.0009	0.00076	0.0005	0.00035	0.00237	0.00059	0.00092	0.00049	0.00037	0.0004	9e-05	7e-05	0.00012	0.00012	0.00224	0.00083	0.00058	0.00038	0.00045	0.00306	0.0008	0.00018	0.00033	0.00013	0.00015	0.00086	0.00022	0.00023	0.00014	0.00027	0.00077	0.00031	0.00015	0.00015	0.00016	0.00062	0.00027	0.00011	0.00011	0.00012	0.00245	0.00057	0.00025	0.00018	7e-05	6e-05	0.00071	0.0002	0.00032	0.00011	9e-05	0.00073	0.00026	0.00024	0.0001	0.00014	0.00043	0.00021	0.00013	6e-05	4e-05	0.0142	0.00407	0.00128	0.0005	0.00044	0.0002	0.00014	0.00137	0.00028	0.00051	0.00033	0.00026	0.00051	0.00015	0.00015	0.00011	0.0001	0.0009	0.00024	0.00029	0.00022	0.00015	0.00584	0.00144	0.00062	0.00045	0.00021	0.00015	0.00191	0.00054	0.00066	0.00033	0.00037	0.00133	0.00049	0.00031	0.00038	0.00016	0.00116	0.00049	0.00023	0.00021	0.00022	0.00198	0.0008	0.00024	0.00033	8e-05	0.00015	0.00051	0.00011	0.00019	6e-05	0.00015	0.00034	0.00018	9e-05	4e-05	4e-05	0.00032	0.00012	6e-05	7e-05	7e-05	0.00232	0.0007	0.00031	0.00024	8e-05	6e-05	0.0007	0.0002	0.00027	9e-05	0.00014	0.00049	0.00018	0.00018	0.0001	4e-05	0.00043	0.00014	0.00018	5e-05	6e-05	0.01218	0.00362	0.00101	0.00026	0.00039	0.00022	0.00015	0.00119	0.00026	0.00046	0.00033	0.00014	0.00048	0.00018	9e-05	0.00012	9e-05	0.00093	0.00028	0.00026	0.00025	0.00015	0.00502	0.00123	0.00051	0.0004	0.00022	0.0001	0.00175	0.00035	0.00066	0.00048	0.00025	0.00085	0.00026	0.00024	0.00019	0.00016	0.00119	0.00045	0.00028	0.00031	0.00015	0.00171	0.00074	0.00024	0.00031	9e-05	0.00011	0.00036	7e-05	0.00017	6e-05	6e-05	0.00027	0.00014	5e-05	5e-05	4e-05	0.00034	0.0001	8e-05	8e-05	7e-05	0.00184	0.00058	0.00023	0.00021	5e-05	9e-05	0.0005	0.00014	0.00018	0.00011	7e-05	0.00035	0.00013	9e-05	6e-05	6e-05	0.00041	0.00011	0.00015	8e-05	7e-05	0.01314	0.00486	0.00214	0.0007	0.00067	0.00037	0.0004	0.00147	0.00038	0.00064	0.00011	0.00033	0.00054	0.00018	0.00015	0.0001	0.00011	0.0007	0.00023	0.00017	0.00018	0.00011	0.0042	0.00124	0.00043	0.00049	0.00019	0.00012	0.00119	0.00026	0.00042	0.00032	0.00019	0.0008	0.00031	0.00022	0.00012	0.00015	0.00098	0.00038	0.00023	0.00016	0.00021	0.00226	0.00074	0.00026	0.00022	0.00011	0.00014	0.00063	0.00015	0.0002	9e-05	0.0002	0.00031	0.00015	7e-05	5e-05	4e-05	0.00058	0.00021	0.00017	8e-05	0.00012	0.00183	0.00052	0.00023	0.00018	6e-05	4e-05	0.00063	0.00012	0.00023	0.00014	0.00014	0.00041	0.00014	0.00014	8e-05	6e-05	0.00027	8e-05	0.00012	6e-05	1e-05	0.17656	0.06197	0.0198	0.0066	0.00228	0.00077	0.0007	0.00038	0.00042	0.00218	0.00055	0.00064	0.00045	0.00053	0.001	0.00037	0.00031	0.0001	0.00022	0.00114	0.00042	0.00027	0.00021	0.00023	0.0063	0.00198	0.00075	0.00066	0.00026	0.00031	0.00228	0.00061	0.00084	0.00044	0.00039	0.00096	0.00037	0.00021	0.0002	0.00018	0.00109	0.00041	0.00026	0.00021	0.00021	0.00353	0.00116	0.00039	0.00033	0.00017	0.00027	0.00125	0.00035	0.0004	0.00015	0.00036	0.00057	0.00019	0.00016	0.0001	0.00013	0.00055	0.0002	0.00016	0.0001	9e-05	0.00338	0.00135	0.00058	0.00033	0.0002	0.00024	0.00083	0.0002	0.0004	8e-05	0.00016	0.00071	0.00025	0.00026	0.0001	0.0001	0.00048	0.00018	0.00015	0.00011	5e-05	0.02042	0.00505	0.00164	0.00059	0.00059	0.00026	0.0002	0.00199	0.0004	0.00073	0.00045	0.00042	0.0009	0.00026	0.0003	0.0002	0.00014	0.00053	0.00016	0.0002	0.0001	7e-05	0.00746	0.00224	0.00083	0.00064	0.00038	0.00039	0.00283	0.00085	0.00093	0.00051	0.00053	0.00132	0.00048	0.00034	0.00028	0.00021	0.00109	0.00041	0.00021	0.00023	0.00023	0.00508	0.00224	0.00086	0.00068	0.00031	0.0004	0.00156	0.00041	0.00063	0.00018	0.00034	0.00069	0.00033	0.00017	9e-05	0.0001	0.00059	0.00012	0.00022	0.00011	0.00014	0.00282	0.00089	0.00034	0.00028	0.00013	0.00014	0.00068	0.00018	0.00027	8e-05	0.00016	0.00056	0.00014	0.00021	7e-05	0.00015	0.00069	0.00025	0.00019	0.00013	0.00013	0.00844	0.00232	0.00089	0.00034	0.00023	0.00013	0.00019	0.00061	0.00016	0.00018	0.00012	0.00016	0.00033	0.00014	9e-05	4e-05	5e-05	0.00048	0.00019	0.00013	8e-05	8e-05	0.0019	0.00051	0.00018	0.00014	9e-05	0.0001	0.00065	0.00015	0.00018	0.00016	0.00016	0.00027	9e-05	7e-05	6e-05	6e-05	0.00047	0.00019	7e-05	0.0001	0.00011	0.00238	0.00098	0.00032	0.00026	0.00016	0.00023	0.00065	0.00016	0.00024	0.0001	0.00016	0.00028	0.00014	6e-05	3e-05	5e-05	0.00047	0.00014	0.00011	0.00011	0.00011	0.00184	0.00077	0.00028	0.0002	9e-05	0.0002	0.00041	0.00012	0.00013	5e-05	0.00012	0.00032	7e-05	0.00014	9e-05	2e-05	0.00034	9e-05	0.00015	6e-05	5e-05	0.01331	0.00397	0.00189	0.00059	0.00048	0.00023	0.00059	0.00104	0.00021	0.00044	4e-05	0.00034	0.00053	0.00015	0.00017	0.00011	9e-05	0.00052	0.00013	0.00016	0.00013	0.0001	0.00405	0.00142	0.00047	0.00043	0.00017	0.00035	0.00156	0.00033	0.00058	0.00029	0.00036	0.00059	0.00027	0.00016	8e-05	9e-05	0.00047	0.00015	0.00013	0.0001	9e-05	0.00307	0.00119	0.00035	0.00036	0.00014	0.00034	0.00106	0.00022	0.00044	0.00014	0.00027	0.00039	0.0002	8e-05	4e-05	7e-05	0.00042	0.00015	0.00015	6e-05	6e-05	0.00222	0.001	0.00044	0.0002	0.00014	0.00021	0.00063	0.00017	0.00023	8e-05	0.00016	0.00028	6e-05	9e-05	4e-05	9e-05	0.00031	8e-05	0.00012	5e-05	6e-05	0.05433	0.01267	0.00487	0.00241	0.00074	0.00077	0.00034	0.00055	0.0015	0.00039	0.0005	0.00022	0.00039	0.00049	0.00015	0.00012	9e-05	0.00014	0.00047	0.00017	0.00013	9e-05	8e-05	0.00372	0.00094	0.00037	0.00026	0.00017	0.00014	0.0015	0.0005	0.00039	0.0003	0.00031	0.00074	0.00035	0.00014	9e-05	0.00016	0.00053	0.00021	9e-05	0.00012	0.00011	0.00266	0.0009	0.00021	0.0003	0.00016	0.00023	0.00099	0.00026	0.00026	0.00011	0.00035	0.00041	0.00012	0.00011	6e-05	0.00011	0.00037	0.00014	9e-05	7e-05	7e-05	0.00143	0.00056	0.00024	0.00015	6e-05	0.00011	0.00041	0.00011	0.00015	5e-05	0.0001	0.00026	0.0001	9e-05	4e-05	4e-05	0.00019	8e-05	5e-05	2e-05	4e-05	0.02027	0.00343	0.0012	0.00049	0.0004	0.00017	0.00015	0.00124	0.00032	0.00044	0.00028	0.0002	0.00051	0.00014	0.00015	9e-05	0.00012	0.00047	0.00015	0.00014	0.00013	6e-05	0.00787	0.00296	0.001	0.00101	0.00039	0.00055	0.00255	0.00067	0.00106	0.0004	0.00042	0.00122	0.0004	0.00045	0.00023	0.00014	0.00114	0.0004	0.00024	0.0002	0.0003	0.0056	0.00215	0.00075	0.00066	0.0003	0.00044	0.00189	0.00047	0.00065	0.00018	0.00059	0.00087	0.0004	0.00025	9e-05	0.00013	0.00069	0.00011	0.00022	0.00013	0.00023	0.00338	0.00119	0.00047	0.00037	0.00019	0.00017	0.00079	0.00018	0.00031	0.00011	0.00019	0.00061	0.00015	0.00025	9e-05	0.00012	0.00078	0.00026	0.00024	0.00015	0.00014	0.00808	0.00245	0.00091	0.00031	0.00029	0.00014	0.00017	0.00075	0.00019	0.00026	0.00017	0.00014	0.00031	6e-05	0.00012	5e-05	8e-05	0.00047	0.00014	0.00011	0.00013	9e-05	0.00225	0.00049	0.00012	0.00014	0.00012	0.00011	0.00102	0.0002	0.00035	0.00024	0.00024	0.00022	6e-05	6e-05	5e-05	4e-05	0.00052	0.00015	0.00013	0.0001	0.00014	0.00182	0.0007	0.00023	0.00018	0.00011	0.00018	0.00066	0.00019	0.00015	0.00011	0.00021	0.00017	4e-05	4e-05	3e-05	5e-05	0.00029	5e-05	8e-05	6e-05	0.0001	0.00157	0.00033	8e-05	7e-05	9e-05	9e-05	0.00068	0.00018	0.00015	0.00014	0.0002	0.00028	9e-05	9e-05	5e-05	5e-05	0.00029	7e-05	0.00012	5e-05	5e-05	0.01331	0.00445	0.00187	0.00055	0.00053	0.00035	0.00044	0.00154	0.00052	0.0005	0.00012	0.0004	0.00057	0.00015	0.00014	0.00013	0.00015	0.00047	0.0001	0.00013	0.00017	6e-05	0.00303	0.0009	0.00028	0.00026	0.00014	0.00023	0.00123	0.00028	0.00037	0.00031	0.00027	0.00041	0.00015	9e-05	7e-05	0.0001	0.00048	0.00018	0.00012	0.0001	9e-05	0.00304	0.00093	0.00027	0.00031	0.00017	0.00018	0.00128	0.00033	0.00043	0.00019	0.00034	0.00037	0.00014	6e-05	6e-05	0.0001	0.00046	0.00011	0.00014	0.00012	8e-05	0.00279	0.00112	0.00046	0.00035	0.00013	0.00018	0.00084	0.00024	0.00021	0.00015	0.00023	0.00043	0.00011	9e-05	6e-05	0.00017	0.00041	0.00012	0.00013	0.00011	5e-05	0.03116	0.01314	0.00424	0.00147	0.00049	0.00046	0.00022	0.0003	0.00128	0.00036	0.00046	0.00023	0.00023	0.00071	0.00022	0.00023	0.00014	0.00011	0.00078	0.00029	0.00022	0.00014	0.00014	0.0045	0.00105	0.00034	0.0004	0.0002	0.00011	0.00171	0.00046	0.00066	0.00038	0.00021	0.00105	0.00045	0.0003	0.00019	0.00011	0.00069	0.00022	0.00016	0.00015	0.00016	0.00161	0.00043	0.00016	0.00011	7e-05	9e-05	0.00033	5e-05	0.00013	6e-05	9e-05	0.00049	0.00021	0.00013	7e-05	9e-05	0.00036	0.00015	8e-05	7e-05	7e-05	0.00279	0.0009	0.00041	0.00021	0.00013	0.00014	0.00086	0.00027	0.00033	0.00015	0.00011	0.00053	0.00015	0.00018	9e-05	0.00011	0.0005	0.00026	0.00012	6e-05	5e-05	0.00849	0.00162	0.00062	0.0003	0.00021	5e-05	6e-05	0.00043	9e-05	0.00017	0.0001	7e-05	0.00038	0.00015	0.00016	3e-05	4e-05	0.00019	8e-05	4e-05	4e-05	3e-05	0.00328	0.00055	0.0002	0.00021	6e-05	8e-05	0.00141	0.00055	0.00047	0.00016	0.00023	0.00084	0.00033	0.00028	0.0001	0.00013	0.00048	0.00015	0.00011	8e-05	0.00014	0.00137	0.00043	0.00017	0.00013	7e-05	6e-05	0.00044	0.0001	0.00021	3e-05	0.0001	0.00027	0.00011	8e-05	2e-05	6e-05	0.00023	6e-05	0.0001	4e-05	4e-05	0.00222	0.00076	0.00033	0.00026	8e-05	9e-05	0.00048	0.00015	0.00019	5e-05	8e-05	0.00048	0.00015	0.00022	4e-05	8e-05	0.0005	0.00022	0.00014	8e-05	6e-05	0.00417	0.00183	0.0006	0.00016	0.00021	9e-05	0.00014	0.00065	0.00016	0.00022	0.00015	0.00013	0.00016	6e-05	3e-05	3e-05	5e-05	0.00041	0.00012	0.00015	7e-05	6e-05	0.00101	0.00018	6e-05	5e-05	3e-05	4e-05	0.00037	0.0001	0.00017	4e-05	5e-05	0.00014	4e-05	4e-05	4e-05	3e-05	0.00031	0.00013	6e-05	7e-05	5e-05	0.0006	0.00027	9e-05	0.00011	3e-05	5e-05	0.00017	2e-05	6e-05	4e-05	6e-05	4e-05	1e-05	2e-05	0	1e-05	0.00011	4e-05	3e-05	2e-05	2e-05	0.00074	0.00021	7e-05	5e-05	4e-05	5e-05	0.00021	4e-05	7e-05	4e-05	5e-05	0.00018	7e-05	4e-05	3e-05	4e-05	0.00014	5e-05	4e-05	3e-05	2e-05	0.00536	0.0015	0.00055	0.00013	0.00013	6e-05	0.00023	0.00042	0.00013	0.00013	2e-05	0.00014	0.00024	7e-05	8e-05	4e-05	5e-05	0.00029	0.0001	8e-05	8e-05	4e-05	0.00154	0.00041	0.00016	0.00012	6e-05	7e-05	0.00053	0.00016	0.00019	9e-05	9e-05	0.00026	0.00012	8e-05	2e-05	4e-05	0.00034	0.00014	9e-05	5e-05	7e-05	0.00124	0.00041	0.00016	0.00014	4e-05	8e-05	0.00037	7e-05	0.00018	5e-05	6e-05	0.00026	0.00012	8e-05	2e-05	4e-05	0.0002	7e-05	5e-05	5e-05	3e-05	0.00107	0.00037	0.00014	0.0001	3e-05	0.0001	0.00036	0.00011	0.0001	4e-05	0.00011	0.00021	7e-05	8e-05	1e-05	4e-05	0.00014	4e-05	6e-05	2e-05	2e-05	0.02909	0.00884	0.00318	0.00088	0.00028	0.00035	0.00011	0.00014	0.00116	0.00035	0.00041	0.00019	0.00021	0.00045	0.00016	0.00015	6e-05	8e-05	0.00069	0.00024	0.00014	0.00017	0.00013	0.00283	0.00095	0.00037	0.0003	0.00013	0.00016	0.00102	0.00025	0.00046	0.00013	0.00018	0.00026	0.00012	6e-05	6e-05	2e-05	0.00059	0.00026	0.00011	0.00011	0.00011	0.00127	0.00032	0.00011	9e-05	2e-05	0.0001	0.00033	8e-05	0.00011	5e-05	9e-05	0.0003	0.00015	7e-05	4e-05	5e-05	0.00032	0.00016	6e-05	6e-05	4e-05	0.00157	0.00042	0.00019	0.00014	4e-05	4e-05	0.00051	0.00017	0.00021	7e-05	6e-05	0.00041	0.00016	0.00015	6e-05	4e-05	0.00023	0.0001	6e-05	4e-05	3e-05	0.0091	0.00235	0.00094	0.0004	0.00032	0.0001	0.00012	0.00072	0.00018	0.00027	0.00013	0.00014	0.00033	0.0001	0.00013	7e-05	4e-05	0.00037	0.00015	0.0001	7e-05	4e-05	0.00323	0.0008	0.00028	0.00026	0.00011	0.00014	0.00118	0.00036	0.00038	0.00023	0.00022	0.00071	0.00028	0.00023	0.00011	8e-05	0.00055	0.00023	0.00013	9e-05	0.00011	0.00166	0.00062	0.00025	0.00016	7e-05	0.00015	0.00048	0.00011	0.00025	4e-05	9e-05	0.00024	0.00011	7e-05	2e-05	4e-05	0.00032	9e-05	0.00014	4e-05	5e-05	0.00184	0.00076	0.00034	0.00027	7e-05	8e-05	0.00041	0.00015	0.00017	3e-05	5e-05	0.00031	9e-05	0.00016	4e-05	3e-05	0.00036	0.00014	0.00014	3e-05	5e-05	0.00581	0.00184	0.00062	0.00022	0.0002	8e-05	0.00012	0.0006	0.00016	0.0002	0.0001	0.00015	0.00016	4e-05	6e-05	4e-05	3e-05	0.00046	0.00013	0.00014	0.00011	8e-05	0.00177	0.00038	0.00016	0.00011	7e-05	4e-05	0.00065	0.00011	0.00031	0.00013	0.0001	0.00032	0.00014	9e-05	5e-05	4e-05	0.00042	0.00016	5e-05	0.0001	0.00011	0.00129	0.00058	0.00016	0.00018	6e-05	0.00017	0.00035	5e-05	0.00018	4e-05	9e-05	0.00015	6e-05	5e-05	1e-05	3e-05	0.00022	6e-05	8e-05	4e-05	4e-05	0.00091	0.00032	0.00014	8e-05	4e-05	5e-05	0.00022	6e-05	0.00011	3e-05	2e-05	0.00018	6e-05	6e-05	3e-05	2e-05	0.0002	6e-05	6e-05	4e-05	4e-05	0.00536	0.00157	0.00064	0.00022	0.0002	9e-05	0.00013	0.00048	0.00014	0.00022	4e-05	0.0001	0.00016	4e-05	4e-05	3e-05	4e-05	0.00029	9e-05	9e-05	5e-05	6e-05	0.00205	0.00061	0.00023	0.00023	5e-05	0.00011	0.0006	0.00016	0.0002	0.00011	0.00013	0.00037	0.00016	0.00012	4e-05	5e-05	0.00047	0.00021	0.00011	6e-05	9e-05	0.001	0.00034	8e-05	9e-05	6e-05	0.0001	0.0003	7e-05	0.00012	4e-05	7e-05	0.00014	4e-05	3e-05	6e-05	2e-05	0.00022	6e-05	8e-05	4e-05	4e-05	0.00074	0.00022	9e-05	7e-05	2e-05	5e-05	0.00028	6e-05	0.0001	8e-05	5e-05	0.00013	4e-05	4e-05	2e-05	3e-05	0.00011	3e-05	5e-05	3e-05	1e-05	0.17656	0.05991	0.0252	0.00813	0.00293	0.00111	0.00096	0.00047	0.0004	0.00273	0.00063	0.00112	0.00047	0.00051	0.00125	0.00033	0.00056	0.00013	0.00023	0.00122	0.00041	0.00031	0.00034	0.00016	0.00736	0.00226	0.00066	0.0009	0.0004	0.0003	0.00247	0.00078	0.00085	0.00041	0.00044	0.00131	0.00049	0.00043	0.00025	0.00013	0.00132	0.00036	0.00034	0.00024	0.00038	0.00412	0.00133	0.00043	0.00042	0.00018	0.00031	0.00129	0.00032	0.0005	0.00017	0.00029	0.00079	0.00032	0.00026	0.0001	0.00011	0.00071	0.00028	0.00022	0.00012	9e-05	0.0056	0.00206	0.00093	0.00058	0.0003	0.00024	0.00137	0.00042	0.0006	0.00019	0.00016	0.00133	0.00048	0.00053	0.00019	0.00013	0.00084	0.0003	0.00035	0.00015	4e-05	0.01875	0.0059	0.00221	0.00095	0.00066	0.00032	0.00028	0.0019	0.00042	0.00087	0.00016	0.00045	0.00105	0.00033	0.00041	0.00018	0.00013	0.00074	0.0002	0.00029	0.00016	0.0001	0.00664	0.00161	0.00052	0.00065	0.00022	0.00022	0.00275	0.00098	0.00085	0.00047	0.00045	0.00131	0.00051	0.00045	0.00016	0.00019	0.00096	0.00039	0.00019	0.00015	0.00023	0.00113	0.0004	0.00012	0.00013	3e-05	0.00012	0.00025	9e-05	9e-05	3e-05	4e-05	0.00021	0.00011	5e-05	1e-05	4e-05	0.00026	5e-05	0.00014	5e-05	2e-05	0.00508	0.00191	0.00087	0.00063	0.00024	0.00017	0.00118	0.00039	0.00052	0.00015	0.00012	0.00094	0.00033	0.00042	9e-05	0.0001	0.00105	0.00036	0.00035	0.00018	0.00015	0.00788	0.00198	0.00057	0.00022	0.00015	8e-05	0.00011	0.00071	0.00019	0.00029	0.00015	8e-05	0.00028	9e-05	0.00011	6e-05	3e-05	0.00041	0.00012	0.00017	7e-05	5e-05	0.00218	0.00056	0.00017	0.00023	0.00011	5e-05	0.00071	0.00018	0.00026	0.00019	8e-05	0.00032	0.00011	6e-05	8e-05	7e-05	0.00059	0.00018	0.00017	0.0001	0.00015	0.00206	0.0008	0.00027	0.00027	0.00011	0.00015	0.00052	0.00011	0.00026	7e-05	8e-05	0.00038	0.00014	0.00012	4e-05	8e-05	0.00037	0.00014	0.00015	4e-05	4e-05	0.00166	0.00073	0.0003	0.00023	7e-05	0.00014	0.00037	0.00012	0.00017	4e-05	5e-05	0.0003	0.00011	0.00011	6e-05	3e-05	0.00026	7e-05	0.0001	5e-05	4e-05	0.00808	0.00211	0.0009	0.00033	0.00026	0.00012	0.00018	0.00075	0.00021	0.00033	3e-05	0.00018	0.00025	6e-05	0.0001	5e-05	4e-05	0.00022	7e-05	7e-05	5e-05	3e-05	0.00236	0.00077	0.00026	0.00031	9e-05	0.00011	0.001	0.0003	0.00038	0.00017	0.00015	0.00032	0.00014	7e-05	6e-05	5e-05	0.00027	0.0001	6e-05	5e-05	6e-05	0.00224	0.00085	0.00026	0.00031	9e-05	0.00019	0.00079	0.00017	0.00031	0.00016	0.00014	0.00028	9e-05	0.00011	5e-05	4e-05	0.00032	9e-05	0.00012	6e-05	5e-05	0.00137	0.00059	0.00026	0.00016	6e-05	0.00011	0.00043	0.00011	0.00015	7e-05	0.0001	0.00022	6e-05	9e-05	3e-05	4e-05	0.00014	1e-05	6e-05	3e-05	4e-05	0.04891	0.01412	0.00497	0.0021	0.00065	0.00068	0.00039	0.00039	0.00166	0.00045	0.00062	0.00022	0.00038	0.00069	0.00021	0.00029	7e-05	0.00011	0.00051	0.00017	0.00016	0.00012	6e-05	0.00472	0.0011	0.00045	0.0003	0.00017	0.00017	0.00167	0.0005	0.00051	0.0004	0.00026	0.00105	0.0005	0.00031	0.00011	0.00013	0.0009	0.00029	0.00024	0.00017	0.0002	0.00177	0.00051	0.00013	0.00018	7e-05	0.00014	0.00058	0.00019	0.00013	9e-05	0.00017	0.00034	0.00019	8e-05	3e-05	5e-05	0.00033	0.00012	9e-05	6e-05	6e-05	0.00266	0.00089	0.00045	0.00023	8e-05	0.00012	0.00081	0.00026	0.00034	0.00011	9e-05	0.00058	0.00022	0.00023	7e-05	7e-05	0.00038	0.00013	0.00017	5e-05	3e-05	0.01848	0.00449	0.00183	0.00085	0.00056	0.00025	0.00017	0.00148	0.00034	0.00056	0.00032	0.00026	0.00069	0.0002	0.00029	0.0001	0.0001	0.00049	0.00018	0.00016	0.0001	5e-05	0.00635	0.00197	0.00068	0.00057	0.00039	0.00034	0.00212	0.00068	0.00059	0.00047	0.00038	0.00125	0.00053	0.00043	0.00018	0.00011	0.001	0.00036	0.00026	0.00015	0.00022	0.00412	0.00158	0.0006	0.00045	0.00018	0.00035	0.00124	0.00032	0.00056	0.00012	0.00023	0.00086	0.00037	0.0003	0.0001	9e-05	0.00045	9e-05	0.00021	9e-05	6e-05	0.00353	0.00146	0.00065	0.00051	0.00016	0.00014	0.0008	0.00023	0.00036	8e-05	0.00013	0.00056	0.00022	0.00022	4e-05	8e-05	0.00071	0.0003	0.00025	6e-05	9e-05	0.00788	0.00306	0.00109	0.00037	0.00037	0.00016	0.00019	0.00107	0.00032	0.00038	0.00024	0.00013	0.00033	8e-05	8e-05	9e-05	7e-05	0.00057	0.00023	0.00016	0.0001	8e-05	0.00232	0.00048	0.00018	0.00015	8e-05	6e-05	0.00107	0.00015	0.00042	0.0003	0.0002	0.00025	7e-05	9e-05	5e-05	4e-05	0.00053	0.00017	0.00014	9e-05	0.00013	0.00124	0.00054	0.00015	0.0002	6e-05	0.00013	0.00039	6e-05	0.00013	6e-05	0.00014	0.00014	6e-05	5e-05	2e-05	2e-05	0.00016	4e-05	5e-05	3e-05	3e-05	0.00127	0.00038	0.00015	0.0001	5e-05	9e-05	0.00043	0.0001	0.00017	7e-05	9e-05	0.00021	5e-05	7e-05	5e-05	4e-05	0.00024	8e-05	9e-05	3e-05	4e-05	0.00844	0.00301	0.00134	0.0005	0.00036	0.00018	0.0003	0.00102	0.00036	0.00033	3e-05	0.00031	0.00033	8e-05	0.0001	8e-05	7e-05	0.00031	8e-05	8e-05	9e-05	7e-05	0.00226	0.0007	0.00023	0.00024	7e-05	0.00016	0.00094	0.00026	0.00033	0.00018	0.00017	0.00028	0.00013	9e-05	4e-05	2e-05	0.00033	9e-05	0.00012	5e-05	7e-05	0.00156	0.00048	0.00014	0.00016	1e-05	0.00017	0.00066	0.00018	0.00025	9e-05	0.00014	0.00025	0.00011	5e-05	3e-05	6e-05	0.00016	5e-05	5e-05	2e-05	4e-05	0.00161	0.0006	0.00026	0.00017	6e-05	0.00011	0.00063	0.00021	0.00016	0.00011	0.00016	0.00022	9e-05	4e-05	2e-05	6e-05	0.00016	3e-05	6e-05	4e-05	3e-05	0.03657	0.01218	0.0036	0.00117	0.0004	0.00042	0.00015	0.0002	0.00125	0.00038	0.00048	0.00015	0.00023	0.00056	0.00021	0.00021	6e-05	9e-05	0.00061	0.00023	0.00016	0.00014	8e-05	0.00398	0.00096	0.00025	0.00042	0.00017	0.00012	0.00152	0.00048	0.00059	0.00024	0.00021	0.00094	0.00038	0.00033	0.00013	0.00011	0.00056	0.00017	0.00016	8e-05	0.00015	0.00156	0.00049	0.00022	0.00012	5e-05	0.0001	0.00038	0.00014	0.0001	5e-05	0.0001	0.00037	0.00016	0.00012	4e-05	6e-05	0.00031	0.00014	7e-05	6e-05	5e-05	0.00304	0.0009	0.00041	0.00031	9e-05	0.0001	0.0009	0.00037	0.00033	0.0001	0.0001	0.00076	0.00031	0.00026	9e-05	0.0001	0.00048	0.00017	0.00017	7e-05	7e-05	0.01304	0.00306	0.00131	0.00064	0.00043	0.0001	0.00013	0.0009	0.00021	0.00043	0.00016	0.0001	0.00058	0.00022	0.00022	8e-05	7e-05	0.00026	0.00011	7e-05	3e-05	4e-05	0.00468	0.0008	0.00028	0.00031	0.00012	9e-05	0.00183	0.00073	0.00056	0.00034	0.00021	0.00133	0.00048	0.00048	0.00018	0.00017	0.00071	0.00024	0.00019	0.00014	0.00014	0.00224	0.00073	0.00029	0.00018	9e-05	0.00017	0.00064	0.00014	0.00032	5e-05	0.00013	0.00046	0.00018	0.0002	3e-05	5e-05	0.00041	9e-05	0.00018	6e-05	8e-05	0.00307	0.00114	0.00054	0.00038	0.0001	0.00013	0.00064	0.00023	0.00025	7e-05	8e-05	0.00076	0.00025	0.00035	6e-05	0.00011	0.00053	0.00021	0.00018	7e-05	7e-05	0.00555	0.00226	0.00076	0.00032	0.00023	6e-05	0.00015	0.00086	0.00021	0.00033	0.00018	0.00013	0.00022	5e-05	5e-05	8e-05	3e-05	0.00043	0.00016	0.00012	7e-05	8e-05	0.00136	0.00022	9e-05	7e-05	5e-05	2e-05	0.00065	9e-05	0.00031	0.00015	0.00011	0.00022	6e-05	8e-05	4e-05	4e-05	0.00028	9e-05	6e-05	7e-05	6e-05	0.00093	0.00041	0.00013	0.00013	4e-05	0.00011	0.00024	4e-05	0.00011	3e-05	5e-05	0.00016	6e-05	6e-05	1e-05	3e-05	0.00013	3e-05	4e-05	3e-05	2e-05	0.001	0.0003	0.00016	7e-05	3e-05	5e-05	0.00025	7e-05	7e-05	5e-05	6e-05	0.00024	8e-05	8e-05	4e-05	4e-05	0.00021	5e-05	0.0001	3e-05	3e-05	0.00581	0.0019	0.00075	0.00026	0.00027	9e-05	0.00013	0.00066	0.00023	0.00026	5e-05	0.00011	0.00021	7e-05	6e-05	4e-05	4e-05	0.00028	6e-05	0.00012	6e-05	4e-05	0.00169	0.00045	0.00018	0.00014	6e-05	7e-05	0.00062	0.00019	0.00021	0.00012	0.0001	0.0003	0.00011	9e-05	4e-05	6e-05	0.00032	0.00012	7e-05	6e-05	7e-05	0.00098	0.00035	0.00011	9e-05	2e-05	0.00012	0.00028	6e-05	0.0001	6e-05	6e-05	0.00017	8e-05	5e-05	1e-05	4e-05	0.00018	7e-05	4e-05	2e-05	5e-05	0.00124	0.00036	0.00014	0.00012	3e-05	6e-05	0.00046	0.00016	0.00014	4e-05	0.00011	0.00024	8e-05	9e-05	3e-05	4e-05	0.00018	5e-05	8e-05	3e-05	2e-05	0.03116	0.01098	0.00469	0.00153	0.00058	0.00053	0.00018	0.00023	0.00143	0.00045	0.00053	0.00016	0.00028	0.00086	0.00038	0.00026	0.00011	0.00011	0.00087	0.00036	0.00023	0.00018	0.0001	0.00323	0.00098	0.00035	0.00043	0.00011	9e-05	0.00135	0.00036	0.00054	0.00025	0.0002	0.00021	0.00012	2e-05	1e-05	6e-05	0.00069	0.00021	0.00016	0.00013	0.00019	0.00124	0.00034	0.00013	0.00011	4e-05	7e-05	0.00033	0.0001	0.0001	6e-05	8e-05	0.00031	0.00012	0.00011	5e-05	4e-05	0.00024	0.00011	8e-05	4e-05	2e-05	0.00182	0.00058	0.00025	0.00022	5e-05	5e-05	0.00051	0.00018	0.00021	8e-05	6e-05	0.00046	0.00019	0.00016	6e-05	5e-05	0.00027	9e-05	0.0001	4e-05	4e-05	0.01046	0.00286	0.00106	0.00054	0.00032	0.0001	9e-05	0.00105	0.00025	0.00042	0.00018	0.0002	0.00034	0.00011	0.00016	1e-05	7e-05	0.00041	0.00017	0.00013	8e-05	3e-05	0.00316	0.00073	0.00025	0.00033	7e-05	9e-05	0.00108	0.00051	0.00035	0.00013	0.0001	0.00079	0.00031	0.00031	0.00011	6e-05	0.00057	0.00025	0.00013	6e-05	0.00014	0.00206	0.00077	0.00033	0.00023	8e-05	0.00013	0.00068	0.00015	0.00036	5e-05	0.00011	0.00031	0.0001	0.00013	5e-05	3e-05	0.0003	8e-05	0.00014	4e-05	4e-05	0.00238	0.00091	0.00043	0.00033	9e-05	5e-05	0.00061	0.00022	0.00029	6e-05	4e-05	0.00037	0.00012	0.00016	5e-05	4e-05	0.00049	0.0002	0.00018	8e-05	3e-05	0.00555	0.00171	0.00054	0.00023	0.00017	4e-05	9e-05	0.00054	0.00015	0.00024	9e-05	7e-05	0.00025	0.0001	6e-05	5e-05	4e-05	0.00037	0.00015	0.00013	6e-05	4e-05	0.00168	0.00037	0.00016	0.0001	7e-05	4e-05	0.00063	0.00012	0.00022	0.00019	0.0001	0.00028	0.0001	6e-05	6e-05	6e-05	0.00039	0.00014	9e-05	9e-05	9e-05	0.00087	0.00031	0.00013	9e-05	2e-05	6e-05	0.00024	4e-05	0.00013	3e-05	4e-05	0.00018	8e-05	6e-05	3e-05	2e-05	0.00014	6e-05	4e-05	3e-05	1e-05	0.00129	0.00048	0.00021	0.00017	5e-05	5e-05	0.00038	0.0001	0.00014	6e-05	9e-05	0.00017	6e-05	6e-05	2e-05	3e-05	0.00026	8e-05	0.00011	4e-05	3e-05	0.00417	0.00114	0.00048	0.00016	0.00014	0.0001	9e-05	0.00035	0.00011	0.00014	1e-05	9e-05	0.00014	4e-05	4e-05	5e-05	2e-05	0.00017	6e-05	5e-05	3e-05	2e-05	0.0015	0.00035	0.00011	0.00015	3e-05	6e-05	0.0005	0.00014	0.00017	0.0001	0.0001	0.00038	0.00015	0.00015	5e-05	4e-05	0.00028	8e-05	9e-05	4e-05	7e-05	0.00093	0.00027	9e-05	9e-05	3e-05	6e-05	0.00033	8e-05	0.00016	5e-05	4e-05	0.00018	5e-05	6e-05	2e-05	6e-05	0.00015	8e-05	4e-05	1e-05	2e-05	0.0006	0.00017	6e-05	5e-05	2e-05	3e-05	0.00023	8e-05	8e-05	4e-05	3e-05	0.00016	5e-05	7e-05	3e-05	1e-05	4e-05	2e-05	1e-05	1e-05	0
	MT764208	Gammaproteobacteria	Enterobacterales	Enterobacteriaceae	Escherichia	coli	Escherichia coli	Myovirus	Straboviridae	Krischvirus	Escherichia phage JEP8	165295	40.475	0.29763	0.09715	0.03107	0.00924	0.00242	0.00034	0.00076	0.00057	0.00075	0.00284	0.00061	0.00083	0.00069	0.00071	0.00207	0.00064	0.00057	0.00041	0.00045	0.00191	0.00076	0.0004	0.00044	0.00031	0.00799	0.00168	0.00045	0.0006	0.00041	0.00021	0.00257	0.00062	0.00077	0.00061	0.00056	0.00186	0.00076	0.00047	0.00034	0.0003	0.00189	0.00054	0.00044	0.00047	0.00044	0.00669	0.00214	0.0007	0.0006	0.00035	0.0005	0.00167	0.00034	0.00058	0.00031	0.00044	0.00141	0.00057	0.00027	0.00013	0.00044	0.00147	0.00042	0.00033	0.00036	0.00037	0.00715	0.00272	0.00107	0.00075	0.00049	0.00041	0.00166	0.00044	0.00064	0.00031	0.00028	0.00158	0.00058	0.00027	0.00032	0.00041	0.00119	0.0003	0.00038	0.00027	0.00024	0.02723	0.00726	0.00201	0.00069	0.00053	0.00047	0.00031	0.00263	0.00063	0.00074	0.00073	0.00054	0.00167	0.00053	0.00041	0.00044	0.00029	0.00095	0.00026	0.00029	0.00028	0.00013	0.0075	0.00172	0.00058	0.00047	0.00042	0.00025	0.00257	0.0006	0.00083	0.00065	0.00048	0.00146	0.00048	0.00047	0.00027	0.00024	0.00175	0.00044	0.00039	0.0006	0.00031	0.0062	0.0024	0.00075	0.00067	0.00051	0.00048	0.00156	0.00026	0.00049	0.0004	0.00041	0.00118	0.00038	0.00031	0.00021	0.00028	0.00106	0.00031	0.00019	0.0003	0.00025	0.00628	0.0018	0.00058	0.0007	0.00028	0.00025	0.00153	0.00043	0.00055	0.00028	0.00027	0.00153	0.00045	0.0005	0.00023	0.00035	0.00142	0.00035	0.00046	0.00032	0.00028	0.01987	0.0066	0.00225	0.00074	0.00063	0.00054	0.00034	0.002	0.00048	0.00055	0.00059	0.00038	0.00121	0.00033	0.00029	0.00041	0.00018	0.00114	0.00036	0.00024	0.00031	0.00024	0.00487	0.00107	0.00033	0.00033	0.00028	0.00013	0.00178	0.00034	0.00064	0.00045	0.00036	0.00092	0.00025	0.00028	0.00018	0.0002	0.0011	0.00027	0.00022	0.00023	0.00038	0.00405	0.00155	0.00038	0.00051	0.00027	0.0004	0.00082	0.00016	0.00033	0.0001	0.00023	0.00047	0.00019	0.00011	8e-05	9e-05	0.00121	0.00032	0.00031	0.00038	0.0002	0.00435	0.00129	0.00045	0.00036	0.0002	0.00028	0.00113	0.00028	0.00041	0.00022	0.00021	0.00093	0.00027	0.00026	0.00022	0.00018	0.00099	0.00026	0.00036	0.00019	0.00018	0.01898	0.00705	0.00289	0.00105	0.00069	0.00045	0.00069	0.00202	0.00045	0.00049	0.00061	0.00047	0.00123	0.00034	0.00027	0.00034	0.00027	0.00091	0.00034	0.00025	0.00016	0.00015	0.00441	0.0011	0.00031	0.0004	0.00013	0.00025	0.00178	0.00039	0.00058	0.00038	0.00043	0.0007	0.00025	0.00024	8e-05	0.00013	0.00082	0.00028	0.00025	0.00016	0.00013	0.00414	0.00154	0.00047	0.00039	0.00036	0.00031	0.00067	0.00022	0	8e-05	0.00037	0.0009	0.0003	0.00015	0.00018	0.00027	0.00103	0.00034	0.00023	0.00022	0.00023	0.00339	0.00092	0.00036	0.00029	7e-05	0.00021	0.00125	0.00035	0.00033	0.0003	0.00027	0.00065	0.00015	0.00017	0.00011	0.00022	0.00057	0.00018	0.00015	0.0001	0.00014	0.09212	0.02282	0.00735	0.0023	0.00068	0.00041	0.0006	0.00061	0.00244	0.00075	0.00047	0.00061	0.0006	0.00152	0.00047	0.00024	0.00045	0.00036	0.0011	0.00035	0.00021	0.00025	0.00028	0.00724	0.00142	0.00052	0.00033	0.00034	0.00022	0.00263	0.00064	0.0006	0.00081	0.00057	0.00169	0.00065	0.00038	0.00031	0.00035	0.0015	0.00045	0.00035	0.00038	0.00032	0.00477	0.00153	0.00039	0.00044	0.00037	0.00033	0.00129	0.00024	0.0004	0.0004	0.00025	0.00119	0.00043	0.00021	0.00025	0.00031	0.00076	0.00019	0.00015	0.0002	0.00022	0.00346	0.00104	0.00035	0.00032	0.00017	0.00021	0.00105	0.00027	0.00033	0.00023	0.00022	0.00092	0.00027	0.0002	0.00018	0.00026	0.00045	0.00012	0.00013	0.00012	9e-05	0.02723	0.00684	0.00217	0.00076	0.00062	0.0005	0.00029	0.00244	0.00066	0.00053	0.00059	0.00066	0.00133	0.00042	0.00029	0.00037	0.00026	0.00091	0.00029	0.00022	0.0003	0.0001	0.00799	0.00161	0.00056	0.00041	0.00037	0.00028	0.00284	0.0008	0.00076	0.00076	0.00052	0.00188	0.00065	0.00058	0.00027	0.00038	0.00166	0.0005	0.00046	0.00038	0.00032	0.00588	0.00185	0.00051	0.00055	0.00028	0.0005	0.00195	0.00041	0.00069	0.00041	0.00044	0.00107	0.00032	0.0003	0.00018	0.00027	0.00102	0.00033	0.00027	0.00026	0.00016	0.00651	0.00197	0.00056	0.00076	0.00039	0.00026	0.00157	0.00043	0.00063	0.00027	0.00024	0.00188	0.00065	0.00059	0.0003	0.00034	0.00109	0.00023	0.00041	0.00021	0.00024	0.02232	0.00832	0.00267	0.0008	0.00076	0.00057	0.00053	0.00245	0.0006	0.0007	0.00067	0.00048	0.00172	0.00038	0.00039	0.00055	0.00039	0.00148	0.00045	0.00031	0.00038	0.00034	0.0056	0.00104	0.00031	0.00032	0.00028	0.00012	0.00202	0.00034	0.00075	0.00054	0.00039	0.00111	0.00025	0.00038	0.0002	0.00029	0.00143	0.00031	0.0003	0.00032	0.0005	0.00392	0.00116	0.00025	0.00036	0.00019	0.00037	0.00098	0.00016	0.00029	0.00028	0.00026	0.00074	0.00023	0.00015	0.0002	0.00015	0.00104	0.00027	0.00028	0.00025	0.00024	0.00448	0.00134	0.00048	0.00039	0.00025	0.00021	0.00105	0.00028	0.00036	0.00022	0.00019	0.00116	0.00024	0.00036	0.00029	0.00027	0.00093	0.00016	0.00042	0.0002	0.00014	0.01975	0.00649	0.00211	0.00082	0.00055	0.00033	0.0004	0.00245	0.00059	0.00067	0.0006	0.0006	0.00107	0.00028	0.00023	0.00029	0.00026	0.00087	0.00021	0.00025	0.00024	0.00016	0.00486	0.00122	0.00041	0.00044	0.00017	0.00021	0.002	0.00046	0.0006	0.00044	0.0005	0.00062	0.00028	0.00015	8e-05	0.00012	0.00102	0.00028	0.00032	0.00019	0.00022	0.0042	0.0014	0.00054	0.00036	0.00026	0.00024	0.00123	0.00025	0.00039	0.00023	0.00035	0.00065	0.00027	0.00013	9e-05	0.00016	0.00092	0.00021	0.00026	0.0002	0.00026	0.00421	0.00118	0.00047	0.00036	0.00021	0.00014	0.00149	0.00037	0.00051	0.0003	0.00032	0.00079	0.00031	0.00024	4e-05	0.00021	0.00075	0.00022	0.00023	0.00014	0.00015	0.05604	0.01673	0.00538	0.00177	0.00061	0.00046	0.00029	0.0004	0.00157	0.0005	0.00039	0.00035	0.00032	0.0012	0.00038	0.00031	0.00023	0.00028	0.00084	0.00033	0.00017	0.00019	0.00015	0.00486	0.00115	0.00033	0.00035	0.00027	0.0002	0.00153	0.00046	0.00044	0.00031	0.00032	0.00119	0.00052	0.00023	0.0002	0.00025	0.00099	0.00036	0.0002	0.00021	0.00022	0.00339	0.00104	0.00033	0.00032	0.00025	0.00013	0.00076	0.00021	0.00025	0.00015	0.00015	0.00105	0.00045	0.00015	0.00017	0.00028	0.00055	0.00021	6e-05	0.00016	0.00011	0.00309	0.00105	0.00038	0.0003	0.00016	0.00021	0.00068	0.00024	0.00022	8e-05	0.00014	0.00076	0.00029	0.00012	0.00012	0.00022	0.0006	0.00028	0.00018	0	0.00015	0.01342	0.00334	0.00101	0.00044	0.00022	0.00017	0.00018	0.00105	0.00021	0.00029	0.00029	0.00025	0.00086	0.00023	0.00021	0.00022	0.0002	0.00042	0.00012	7e-05	0.00015	8e-05	0.00441	0.00076	0.00026	0.00021	0.00016	0.00013	0.00166	0.00052	0.0004	0.00043	0.00031	0.00115	0.00025	0.00035	0.00032	0.00022	0.00084	0.00031	0.00017	0.0003	5e-05	0.0025	0.00074	0.00026	0.00025	0.00012	0.00011	0.0007	0.00017	0.00025	9e-05	0.00019	0.00056	0.00018	0.00012	0.00013	0.00013	0.00051	0.00012	0.00013	0.00019	6e-05	0.00317	0.00082	0.00027	0.00031	0.00016	8e-05	0.00068	0.0002	0.00024	0.00017	7e-05	0.00062	0.00016	0.00018	0.00014	0.00013	0.00105	0.00031	0.00049	0.00026	0	0.01373	0.00494	0.00126	0.00042	0.00041	0.00041	3e-05	0.00149	0.00033	0.00046	0.00045	0.00025	0.0008	0.00021	0.00017	0.00017	0.00025	0.00138	0.0004	0.00049	0.00044	5e-05	0.00276	0.00054	0.00019	0.00013	0.00017	6e-05	0.00125	0.00025	0.00038	0.00042	0.0002	0.00035	0.00013	9e-05	4e-05	8e-05	0.00062	0.00026	0.00018	0.00011	8e-05	0.002	0.00077	0.00019	0.00023	0.00015	0.0002	0.00043	6e-05	0.00015	0.00011	0.00011	0.00033	0.00013	5e-05	7e-05	8e-05	0.00047	0.0001	0.00014	0.00019	4e-05	0.00403	0.00111	0.00042	0.00042	0.00018	8e-05	0.00114	0.00026	0.00036	0.00028	0.00025	0.00112	0.00033	0.00029	0.00025	0.00025	0.00066	0.00059	1e-05	0	6e-05	0.01215	0.00358	0.00124	0.00044	0.00027	0.00021	0.00032	0.00105	0.0003	0.00019	0.00034	0.00022	0.0006	0.00012	9e-05	0.00017	0.00022	0.00068	0.00026	0.00013	0.00015	0.00014	0.0026	0.00057	0.0002	0.00015	7e-05	0.00015	0.00113	0.00031	0.00033	0.00028	0.00021	0.00048	0.00015	0.00012	7e-05	0.00014	0.00042	0.00015	6e-05	8e-05	0.00013	0.00299	0.00087	0.0003	0.00026	0.00015	0.00017	0.00091	0.0002	0.00023	0.0002	0.00028	0.00056	0.00018	0.00011	0.00011	0.00015	0.00064	0.00018	0.00011	0.00016	0.00019	0.00299	0.00076	0.00032	0.00028	8e-05	8e-05	0.00114	0.00028	0.00031	0.00028	0.00027	0.00056	0.00016	0.00017	5e-05	0.00019	0.00053	0.00014	0.00014	0.00015	0.00011	0.05232	0.01817	0.00704	0.00252	0.0009	0.00058	0.00048	0.00055	0.00195	0.00057	0.00047	0.00053	0.00038	0.0011	0.00039	0.00036	0.00014	0.00021	0.00148	0.00062	0.00035	0.00025	0.00025	0.0056	0.00129	0.0005	0.00038	0.00025	0.00017	0.00156	0.00036	0.00047	0.00031	0.00042	0.00164	0.00049	0.00038	0.00041	0.00036	0.0011	0.00046	0.00023	0.00018	0.00024	0.00291	0.00085	0.00027	0.00015	0.00022	0.00021	0.0007	0.0002	0.00024	0.00014	0.00011	0.00068	0.00023	0.00022	8e-05	0.00015	0.00068	0.00024	0.00012	0.00014	0.00018	0.00262	0.00108	0.00044	0.00038	0.00012	0.00015	0.0007	0.00019	0.00028	0.00011	0.00012	0.00048	0.00023	7e-05	3e-05	0.00015	0.00036	0.00015	9e-05	7e-05	5e-05	0.01342	0.00369	0.00114	0.00037	0.00029	0.0003	0.00018	0.00129	0.00037	0.00041	0.00029	0.00022	0.00054	0.00019	0	0.00025	0.0001	0.00072	0.00023	0.00021	0.00019	9e-05	0.00487	0.001	0.00039	0.00024	0.00022	0.00016	0.00167	0.00049	0.00057	0.00035	0.00026	0.00111	0.00032	0.00036	0.00022	0.0002	0.00109	0.00036	0.00031	0.0002	0.00021	0.00214	0.00071	0.00022	0.00023	0.00015	0.00011	0.0007	0.00014	0.00027	0.00011	0.00018	0.00027	0.00013	6e-05	2e-05	6e-05	0.00047	0.00015	9e-05	0.00011	0.00011	0.00273	0.00087	0.00025	0.00039	0.0001	0.00014	0.00076	0.00018	0.00029	0.00017	0.00013	0.00063	0.00016	0.00024	0.00011	0.00012	0.00047	0.00016	0.00017	7e-05	7e-05	0.01206	0.00456	0.00172	0.00048	0.00059	0.00033	0.00032	0.00123	0.00034	0.0005	0.00019	0.00019	0.00095	0.00022	0.00024	0.00032	0.00017	0.00066	0.00028	0.00018	8e-05	0.00012	0.00203	0.00063	0.00021	0.0002	0.00011	0.0001	0.00067	0.00016	0.00027	0.00015	0.0001	0.00022	9e-05	7e-05	1e-05	6e-05	0.00051	0.00015	0.00012	6e-05	0.00018	0.00216	0.00078	0.00021	0.00024	8e-05	0.00025	0.00041	0.0001	0.00017	0.00011	3e-05	0.00037	0.00015	5e-05	8e-05	9e-05	0.0006	0.00018	0.00017	0.00016	0.0001	0.00331	0.00098	0.00027	0.00036	0.00015	0.0002	0.00091	0.00027	0.00026	0.0002	0.00018	0.00067	0.00022	1e-05	0.00019	0.00025	0.00076	0.00025	0.00029	0.0001	0.00012	0.00866	0.00288	0.00118	0.00033	0.0003	0.00023	0.00032	0.00098	0.00031	0.00031	0.00021	0.00015	0.00032	0.00011	6e-05	5e-05	0.0001	0.0004	0.00021	0.00012	3e-05	4e-05	0.00276	0.00062	0.00022	0.00021	6e-05	0.00013	0.00082	0.00024	0.00027	0.00012	0.00019	0.00066	0.0002	0.00022	5e-05	0.00018	0.00067	0.00029	0.00015	9e-05	0.00013	0.00162	0.00043	0.00016	0.00013	6e-05	8e-05	0.00041	0.00012	0.00015	3e-05	0.00011	0.00024	0.00012	0	0	0.00012	0.00054	0.00018	0.00011	0.00013	0.00011	0.00139	0.0004	0.00015	0.00015	3e-05	7e-05	0.00043	0.00016	0.00011	5e-05	0.00011	0.00024	9e-05	5e-05	0	0.0001	0.00032	0.00015	5e-05	9e-05	4e-05	0.29763	0.07245	0.02349	0.00813	0.00242	0.00071	0.0008	0.00052	0.00039	0.00161	0.00021	0.0006	0.00041	0.00038	0.0019	0.0005	0.00049	0.00048	0.00044	0.0022	0.00083	0.00052	0.0005	0.00035	0.00684	0.00184	0.00053	0.00064	0.00041	0.00027	0.00172	0.00039	0.00062	0.00034	0.00037	0.00139	0.00051	0.00036	0.00029	0.00022	0.00189	0.00058	0.00046	0.00047	0.00039	0.00494	0.00157	0.00046	0.00046	0.00031	0.00034	0.001	0.00021	0.00039	0.00018	0.00021	0.00116	0.00041	0.00024	0.00019	0.00032	0.0012	0.00033	0.00031	0.0003	0.00026	0.00358	0.00116	0.00044	0.00034	0.00018	0.00019	0.00076	0.00012	0.00034	0.00014	0.00016	0.00088	0.00031	0.00016	0.00022	0.00019	0.00077	0.00025	0.00025	0.00015	0.00013	0.02282	0.00512	0.00174	0.0005	0.00066	0.00029	0.00029	0.00142	0.00012	0.00063	0.00034	0.00033	0.00116	0.00039	0.00037	0.00025	0.00015	0.00081	0.00027	0.00021	0.0002	0.00013	0.00726	0.00184	0.0005	0.00075	0.00036	0.00023	0.00168	0.00021	0.00061	0.00043	0.00043	0.00187	0.00057	0.00057	0.00037	0.00036	0.00187	0.0006	0.0005	0.00047	0.00029	0.00547	0.00209	0.0007	0.00059	0.00042	0.00038	0.00129	0.00027	0.00045	0.0002	0.00038	0.00095	0.00023	0.00031	0.00018	0.00023	0.00114	0.00034	0.0003	0.00027	0.00024	0.00496	0.0016	0.00048	0.0006	0.00032	0.0002	0.00115	0.00022	0.00048	0.00018	0.00026	0.00112	0.00038	0.00034	0.00017	0.00023	0.00109	0.00036	0.00033	0.00021	0.00018	0.01438	0.00423	0.00116	0.00035	0.00043	0.00022	0.00016	0.00122	0.00022	0.00043	0.00032	0.00025	0.00091	0.00026	0.00018	0.00031	0.00017	0.00093	0.00032	0.0002	0.00021	0.00019	0.00369	0.00085	0.00022	0.00027	0.00025	0.00011	0.0011	0.00012	0.00044	0.00035	0.00019	0.00075	0.00021	0.00019	0.00021	0.00014	0.00098	0.00024	0.00024	0.00022	0.00028	0.00368	0.00125	0.00031	0.00037	0.00018	0.0004	0.00062	0.0001	0.00035	8e-05	8e-05	0.00076	0.00026	0.00016	0.00014	0.0002	0.00105	0.00029	0.00028	0.00031	0.00017	0.00279	0.00071	0.00021	0.00028	0.00012	9e-05	0.00057	3e-05	0.00028	0.00014	0.00011	0.0008	0.00019	0.00027	0.00018	0.00017	0.00072	0.00018	0.00026	0.00018	0.0001	0.01176	0.00352	0.00129	0.00046	0.00041	0.00023	0.00018	0.00104	0.00027	0.00026	0.00028	0.00023	0.00059	0.00015	0.00014	0.00013	0.00017	0.00061	0.00025	0.00017	0.00011	7e-05	0.00334	0.00085	0.00034	0.00024	0.00013	0.00013	0.00107	0.00021	0.00034	0.00027	0.00025	0.00066	0.0002	0.0002	0.00011	0.00015	0.00077	0.00026	0.00021	0.00021	9e-05	0.00311	0.00097	0.00038	0.00025	0.0002	0.00013	0.00063	0.00016	0.00022	0.00013	0.00013	0.00064	0.00023	0.00012	0.00014	0.00015	0.00087	0.00025	0.0002	0.00019	0.00024	0.00179	0.0005	0.00017	0.00016	8e-05	0.0001	0.00054	0.0001	0.00016	0.00012	0.00016	0.00048	0.00014	0.0001	5e-05	0.00019	0.00026	7e-05	6e-05	6e-05	8e-05	0.09715	0.02349	0.00776	0.00263	0.0008	0.00056	0.00057	0.0007	0.00217	0.0005	0.00058	0.00047	0.00061	0.00182	0.00061	0.00039	0.00041	0.00041	0.00114	0.00036	0.00026	0.0003	0.00022	0.00735	0.00174	0.00056	0.00052	0.00034	0.00032	0.00201	0.00053	0.00045	0.00043	0.0006	0.00195	0.00072	0.0005	0.00035	0.00038	0.00165	0.00064	0.00033	0.00033	0.00035	0.00461	0.00119	0.00032	0.00041	0.0002	0.00027	0.00114	0.00034	0.00031	0.00016	0.00032	0.00127	0.00041	0.00022	0.00027	0.00037	0.00101	0.00026	0.0002	0.0003	0.00026	0.00378	0.00107	0.00038	0.00031	0.00017	0.00021	0.00101	0.00022	0.00033	0.00022	0.00025	0.00107	0.00034	0.00021	0.00023	0.00028	0.00062	0.00019	0.00019	0.00015	8e-05	0.03107	0.00813	0.00263	0.00083	0.00076	0.00064	0.0004	0.0023	0.0005	0.00069	0.00067	0.00044	0.00167	0.00041	0.00037	0.00053	0.00036	0.00154	0.00037	0.00044	0.00046	0.00027	0.00924	0.00242	0.0008	0.00068	0.00046	0.00049	0.00242	0.00071	0.00034	0.00079	0.00057	0.00251	0.00069	0.0009	0.00036	0.00056	0.00189	0.00056	0.00061	0.00041	0.00031	0.00759	0.00223	0.00057	0.00082	0.0003	0.00053	0.00252	0.00046	0.00105	0.00044	0.00057	0.00123	0.0004	0.00033	0.0002	0.0003	0.00162	0.00049	0.00044	0.00026	0.00043	0.0061	0.00195	0.0006	0.0008	0.00028	0.00026	0.00177	0.00035	0.00074	0.00031	0.00036	0.00139	0.00038	0.00048	0.00021	0.00032	0.001	0.00024	0.00042	0.00021	0.00014	0.02206	0.00627	0.00186	0.0006	0.00056	0.00041	0.00029	0.00211	0.00048	0.00058	0.00058	0.00046	0.00101	0.00018	0.00025	0.00034	0.00025	0.00129	0.00039	0.00027	0.0003	0.00033	0.00704	0.00129	0.00038	0.00035	0.00039	0.00016	0.00289	0.00044	0.00107	0.00088	0.00049	0.00124	0.00021	0.00044	0.00033	0.00027	0.00163	0.00039	0.00038	0.00034	0.00051	0.00437	0.0013	0.00027	0.00047	0.00021	0.00035	0.00118	0.00017	0.00036	0.00028	0.00037	0.00071	0.00024	0.00015	0.00017	0.00015	0.00117	0.00019	0.00032	0.00026	0.0004	0.00438	0.00119	0.00033	0.00048	0.00024	0.00014	0.00124	0.00021	0.00045	0.00033	0.00025	0.00097	0.00022	0.00027	0.00027	0.00021	0.00097	0.00026	0.00042	0.00019	0.00011	0.02053	0.00677	0.00186	0.00057	0.00051	0.00035	0.00042	0.00267	0.0007	0.00075	0.00045	0.00077	0.00136	0.00045	0.00022	0.00031	0.00038	0.00088	0.00022	0.00026	0.00019	0.00021	0.00538	0.00116	0.00032	0.00039	0.00018	0.00028	0.00225	0.00046	0.0007	0.00049	0.00061	0.00096	0.00034	0.00027	0.00014	0.00021	0.00101	0.00026	0.00033	0.00021	0.00021	0.00522	0.00165	0.00051	0.00054	0.00028	0.00032	0.00172	0.00038	0.00047	0.00036	0.0005	0.00077	0.00031	0.00016	0.00012	0.00017	0.00107	0.00028	0.0003	0.00024	0.00026	0.00316	0.00072	0.00027	0.00025	9e-05	0.00012	0.00126	0.00031	0.00038	0.00016	0.00041	0.00063	0.0002	0.00021	4e-05	0.00018	0.00055	0.00017	0.00019	8e-05	0.00011	0.06321	0.02056	0.00677	0.00195	0.00056	0.0005	0.00041	0.00048	0.00197	0.0006	0.00044	0.00048	0.00044	0.00152	0.00057	0.00036	0.00031	0.00027	0.00134	0.00053	0.00031	0.00026	0.00023	0.00649	0.0016	0.00064	0.00045	0.00022	0.00029	0.0018	0.00058	0.00054	0.00025	0.00044	0.00176	0.00065	0.00046	0.00024	0.00041	0.00132	0.00042	0.00036	0.00026	0.00028	0.00371	0.00084	0.00026	0.00028	0.00017	0.00014	0.00087	0.00026	0.00028	0.00012	0.00022	0.00116	0.00036	0.00029	0.00017	0.00035	0.00083	0.00025	0.00015	0.00022	0.0002	0.0036	0.00118	0.00039	0.00031	0.00023	0.00025	0.00082	0.00024	0.00027	9e-05	0.00021	0.0008	0.00029	0.00015	0.00016	0.0002	0.0008	0.00034	0.00026	8e-05	0.00013	0.01817	0.00352	0.00107	0.00037	0.00029	0.0002	0.00022	0.00104	0.00027	0.00026	0.00023	0.00029	0.00096	0.00028	0.00023	0.00021	0.00024	0.00044	0.00014	0.00012	9e-05	9e-05	0.00705	0.00116	0.00036	0.00035	0.00021	0.00024	0.00272	0.00083	0.00076	0.00057	0.00057	0.00197	0.00038	0.00062	0.00051	0.00045	0.0012	0.00053	0.00033	0.0003	5e-05	0.00315	0.00062	0.00022	0.00021	0.0001	9e-05	0.00108	0.00025	0.00034	0.00015	0.00033	0.0007	0.00019	0.00021	0.00015	0.00015	0.00075	0.00018	0.00026	0.0002	0.00011	0.00446	0.00118	0.00039	0.00045	0.00026	8e-05	0.00105	0.00032	0.00036	0.00017	0.0002	0.0009	0.00022	0.00028	0.00015	0.00026	0.00132	0.00046	0.0004	0.00023	0.00024	0.01135	0.0036	0.00072	0.00024	0.00023	0.0002	5e-05	0.00118	0.00036	0.00035	0.00026	0.0002	0.00063	0.00015	0.00016	0.00018	0.00013	0.00108	0.00046	0.00031	0.00024	7e-05	0.00288	0.0005	0.00019	0.00012	0.0001	9e-05	0.00092	0.00025	0.0003	0.00022	0.00015	0.00063	0.00023	0.00015	0.00013	0.00013	0.00083	0.00034	0.00028	0.00014	7e-05	0.00192	0.00065	0.00017	0.00022	0.00014	0.00012	0.0004	7e-05	0.00018	7e-05	8e-05	0.00047	0.00012	0.00015	7e-05	0.00013	0.0004	9e-05	0.00014	0.00016	2e-05	0.00294	0.00064	0.00026	0.00016	0.0001	0.00012	0.00076	0.00018	0.00026	0.00018	0.00014	0.00066	0.00018	0.00025	6e-05	0.00018	0.00088	0	0.00059	0.00028	1e-05	0.01313	0.00359	0.00119	0.00049	0.00033	0.00017	0.0002	0.00134	0.00034	0.00031	0.0003	0.00038	0.00061	0.00011	0.00015	0.00014	0.00021	0.00045	0.00018	0.00012	8e-05	7e-05	0.00358	0.00071	0.00026	0.00019	8e-05	0.00018	0.00129	0.00033	0.00042	0.00017	0.00037	0.00086	0.00029	0.00024	0.00012	0.00021	0.00072	0.00025	0.00021	0.00011	0.00014	0.00336	0.00073	0.00028	0.00021	0.00011	0.00015	0.00098	0.00025	0.00034	0.00014	0.00025	0.00081	0.00027	0.00018	0.00015	0.00021	0.00083	0.00024	0.00018	0.00018	0.00024	0.0026	0.00064	0.00019	0.00027	9e-05	9e-05	0.00111	0.00029	0.00032	0.00018	0.00033	0.00054	0.00018	0.00018	3e-05	0.00015	0.00031	9e-05	0.0001	5e-05	7e-05	0.0648	0.02056	0.00627	0.00223	0.00069	0.00065	0.00039	0.00051	0.00185	0.00057	0.00048	0.00044	0.00036	0.00108	0.00038	0.00032	0.00016	0.00022	0.00112	0.00038	0.00025	0.00021	0.00028	0.00832	0.00209	0.00072	0.00065	0.00038	0.00034	0.0024	0.00051	0.00076	0.00057	0.00056	0.00178	0.0005	0.00049	0.00036	0.00044	0.00204	0.00065	0.00052	0.00042	0.00045	0.00346	0.00103	0.00034	0.00028	0.00017	0.00025	0.00071	0.0002	0.00025	0.00015	0.00011	0.00081	0.00025	0.0002	6e-05	0.0003	0.00092	0.00029	0.00015	0.00022	0.00026	0.00251	0.00062	0.00021	0.00025	7e-05	9e-05	0.00074	0.00021	0.00025	0.00014	0.00013	0.0006	0.00024	9e-05	2e-05	0.00026	0.00055	0.00023	0.00013	0.00012	7e-05	0.01673	0.00423	0.00119	0.00041	0.00042	0.00018	0.00018	0.00153	0.00039	0.00053	0.0003	0.00031	0.00068	0.00016	0.00019	0.00016	0.00016	0.00083	0.00028	0.00023	0.00019	0.00013	0.0066	0.00157	0.00061	0.00047	0.00028	0.00021	0.00214	0.0005	0.00064	0.00053	0.00047	0.00132	0.00038	0.00039	0.00031	0.00024	0.00158	0.00057	0.00038	0.00032	0.00031	0.00274	0.00103	0.00045	0.00028	0.00015	0.00014	0.00085	0.00015	0.00034	0.00014	0.00022	0.00038	0.00015	0.00011	3e-05	0.0001	0.00048	0.00011	0.00012	0.00011	0.00014	0.00316	0.00084	0.00018	0.00038	0.00013	0.00015	0.00104	0.00026	0.00033	0.00019	0.00025	0.0007	0.00021	0.00022	9e-05	0.00018	0.00058	0.00015	0.00021	8e-05	0.00013	0.01423	0.00442	0.00165	0.00038	0.00065	0.00033	0.0003	0.0014	0.00038	0.00045	0.00034	0.00022	0.00074	0.00021	0.00016	0.00022	0.00014	0.00063	0.00022	0.00016	0.00017	8e-05	0.00456	0.00097	0.00034	0.00027	0.00024	0.00012	0.00154	0.00031	0.00058	0.0004	0.00025	0.00074	0.00024	0.00023	7e-05	0.00021	0.00131	0.00029	0.00029	0.00027	0.00046	0.00215	0.00089	0.0002	0.00031	0.00014	0.00025	0.00043	0.00014	0.00015	0.00011	3e-05	0.00026	2e-05	9e-05	9e-05	7e-05	0.00057	0.00018	0.00016	0.00013	0.00011	0.00309	0.00073	0.00022	0.00024	0.00015	0.00011	0.00087	0.00019	0.00027	0.00022	0.00019	0.00068	0.0002	0.00022	0.00012	0.00014	0.00081	0.00018	0.00033	0.00018	0.00012	0.01328	0.0036	0.0013	0.0004	0.00032	0.00024	0.00034	0.00116	0.00023	0.00038	0.00029	0.00027	0.00057	0.00015	0.00013	0.00014	0.00015	0.00057	0.00019	0.00018	6e-05	0.00014	0.00494	0.00125	0.00041	0.00043	0.0002	0.00021	0.00155	0.00041	0.00057	0.00019	0.00038	0.00081	0.00025	0.00023	0.0001	0.00023	0.00133	0.00036	0.00045	0.00027	0.00025	0.00259	0.00089	0.00031	0.00027	0.00013	0.00017	0.00078	0.00023	0.0003	4e-05	0.00021	0.00013	0	0.00012	0	1e-05	0.0008	0.00027	0.00018	0.00015	0.00021	0.00215	0.00065	0.00024	0.00023	3e-05	0.00015	0.00077	0.00026	0.00019	0.0001	0.00022	0.00031	2e-05	0.00015	0	0.00015	0.00042	0.00012	0.00013	8e-05	0.0001	0.20237	0.0648	0.02053	0.0061	0.00189	0.00057	0.00052	0.00044	0.00035	0.00166	0.00043	0.00048	0.00037	0.00037	0.00122	0.00047	0.00026	0.00018	0.0003	0.00134	0.00057	0.00031	0.00023	0.00023	0.00651	0.00187	0.0006	0.00057	0.00042	0.00027	0.00175	0.00037	0.00056	0.0005	0.00032	0.00148	0.00056	0.00042	0.00024	0.00026	0.00141	0.00044	0.00032	0.00031	0.00033	0.00459	0.00158	0.00061	0.0005	0.00031	0.00015	0.00109	0.00025	0.00043	0.00019	0.00022	0.00097	0.00038	0.00019	0.0001	0.0003	0.00096	0.00037	0.00021	0.00015	0.00023	0.00332	0.0012	0.00049	0.00039	0.00019	0.00013	0.00084	0.00019	0.00036	0.0001	0.00019	0.00074	0.00025	0.0001	0.00017	0.00021	0.00054	0.00015	0.0002	0.00012	7e-05	0.01975	0.00496	0.00165	0.00044	0.00066	0.00032	0.00023	0.0015	0.00033	0.00054	0.00034	0.00028	0.00093	0.00031	0.00022	0.00021	0.00019	0.00088	0.00029	0.00025	0.00023	0.00011	0.00628	0.00189	0.00061	0.0006	0.00042	0.00026	0.00189	0.00038	0.00071	0.00042	0.00037	0.0011	0.00036	0.00038	0.00019	0.00017	0.00141	0.00044	0.00032	0.00041	0.00023	0.00492	0.00204	0.00077	0.0006	0.00039	0.00029	0.0011	0.00023	0.00047	0.00018	0.00022	0.00072	0.00027	0.00015	0.00014	0.00016	0.00106	0.00038	0.00022	0.00024	0.00021	0.00358	0.00132	0.00046	0.00048	0.00021	0.00017	0.00099	0.00025	0.00038	0.00015	0.00021	0.00062	0.00022	0.00019	0.0001	0.00011	0.00065	0.0002	0.00025	0.0001	0.0001	0.0118	0.00316	0.00101	0.00036	0.00024	0.00023	0.00018	0.00102	0.00026	0.00027	0.00027	0.00021	0.00069	0.00025	0.00013	0.00019	0.00012	0.00044	0.0002	7e-05	9e-05	9e-05	0.00273	0.00077	0.00025	0.00022	0.00017	0.00013	0.00082	0.00016	0.00028	0.0002	0.00019	0.00042	0.00013	0.00012	8e-05	9e-05	0.00071	0.00021	0.00014	0.00013	0.00023	0.00352	0.00133	0.00041	0.00032	0.00023	0.00036	0.00067	0.00016	0.00027	0.00011	0.00013	0.00051	0.00022	0.00011	7e-05	0.00011	0.00101	0.00033	0.00027	0.00022	0.00019	0.0024	0.00072	0.00025	0.00019	0.00012	0.00015	0.00042	0.00011	0.00021	9e-05	0	0.00065	0.00019	0.00018	0.00012	0.00016	0.0006	0.00014	0.00025	9e-05	0.00013	0.01271	0.00446	0.00163	0.00057	0.00044	0.0002	0.00042	0.00143	0.00038	0.00041	0.00042	0.00022	0.00073	0.00022	0.00018	0.00018	0.00016	0.00067	0.00033	0.00019	8e-05	8e-05	0.00317	0.00098	0.00032	0.00025	0.0002	0.00021	0.0011	0.00021	0.00044	0.00023	0.00022	0.00038	0.00011	0.00011	4e-05	0.00011	0.00071	0.00022	0.00015	0.0002	0.00014	0.00316	0.00131	0.0005	0.00035	0.00028	0.00018	0.00051	0.00013	0.00037	1e-05	0	0.00054	0.00021	0.00011	5e-05	0.00017	0.00081	0.00025	0.00028	0.00014	0.00014	0.00192	0.00083	0.00037	0.00026	0.00011	9e-05	0.00062	8e-05	0.00023	0.00018	0.00013	0.00013	3e-05	3e-05	1e-05	6e-05	0.00034	8e-05	0.00011	7e-05	8e-05	0.05232	0.01176	0.00378	0.00154	0.00049	0.00028	0.00036	0.00041	0.00091	0.00023	0.00025	0.00016	0.00026	0.00069	0.00021	0.00016	0.00016	0.00016	0.00064	0.00024	0.00013	0.00013	0.00014	0.00346	0.00081	0.00032	0.00022	0.00015	0.00011	0.00095	0.00027	0.00021	0.0002	0.00027	0.00082	0.00034	0.00017	0.00012	0.00019	0.00088	0.00029	0.0002	0.00018	0.00021	0.00291	0.00083	0.00028	0.00021	0.00019	0.00015	0.00072	0.00013	0.00025	0.00013	0.00021	0.0007	0.00021	0.00013	0.00015	0.00021	0.00067	0.00018	0.00015	0.00019	0.00014	0.00162	0.00044	0.00016	0.00012	7e-05	9e-05	0.00042	0.00011	0.00013	5e-05	0.00013	0.00047	0.00012	0.0001	9e-05	0.00016	0.00027	9e-05	6e-05	8e-05	5e-05	0.01898	0.00358	0.00114	0.0004	0.00029	0.00031	0.00014	0.0011	0.00029	0.00031	0.00027	0.00023	0.0007	0.00018	0.00018	0.00016	0.00018	0.00064	0.00022	0.00018	0.00011	0.00013	0.00715	0.0022	0.0007	0.00061	0.00047	0.00041	0.00191	0.00039	0.00075	0.00041	0.00035	0.0017	0.00051	0.00055	0.00028	0.00036	0.00134	0.00048	0.0004	0.00029	0.00017	0.00493	0.00112	0.00042	0.0004	0.00029	0	0.00148	0.00018	0.00069	0.00018	0.00042	0.00125	0.00034	0.00032	0.0002	0.00039	0.00108	0.0002	0.00032	0.0003	0.00026	0.00332	0.00134	0.00029	0.00053	0.0003	0.00022	0.00084	0.00016	0.00034	0.00016	0.00018	0.001	0.0003	0.00032	0.00014	0.00024	0.00015	5e-05	3e-05	3e-05	3e-05	0.00886	0.00251	0.00088	0.00026	0.00026	0.00014	0.00022	0.00087	0.0002	0.00025	0.00024	0.00017	0.00047	0.00015	0.00014	0.00011	8e-05	0.0003	8e-05	8e-05	5e-05	9e-05	0.00262	0.00061	0.00021	0.00021	0.0001	9e-05	0.00091	0.00019	0.00041	0.00019	0.00013	0.00043	9e-05	0.00015	8e-05	0.00011	0.00067	0.00025	0.00021	0.00015	6e-05	0.00169	0.00057	0.00012	0.00014	0.00011	0.0002	0.0004	0.0001	0.00021	1e-05	9e-05	0.00035	0.00015	7e-05	8e-05	6e-05	0.00037	9e-05	8e-05	8e-05	0.00012	0.00203	0.00045	0.00014	0.00021	0.00011	0	0.00068	9e-05	0.00028	0.00015	0.00015	0.00064	0.00011	0.0002	9e-05	0.00023	0.00026	0.00012	8e-05	5e-05	1e-05	0.01271	0.0036	0.00129	0.00053	0.0005	0.00025	0	0.00148	0.00038	0.00048	0.00034	0.00029	0.00053	0.00014	0.00011	0.00012	0.00016	0.0003	9e-05	0.00011	6e-05	4e-05	0.00309	0.00093	0.00027	0.00033	0.00018	0.00015	0.00114	0.00034	0.0005	0.00015	0.00015	0.00058	0.00025	0.00021	8e-05	4e-05	0.00044	0.00014	0.00013	0.00015	3e-05	0.00234	0.00063	0.00032	0.00024	8e-05	0	0.00066	0.00013	0.00031	4e-05	0.00018	0.00046	0.00017	8e-05	5e-05	0.00016	0.00059	0.00015	0.00017	0.0001	0.00018	0.00368	0.00108	0.00035	0.00037	0.00016	0.0002	0.00138	0.0004	0.0004	0.00022	0.00036	0.00078	0.00025	0.00025	3e-05	0.00025	0.00045	0.00012	0.0002	4e-05	9e-05	0.03834	0.01328	0.00316	0.001	0.00031	0.00032	0.00021	0.00017	0.00109	0.00029	0.00031	0.00025	0.00023	0.00093	0.00031	0.00021	0.00018	0.00023	0.00015	5e-05	5e-05	5e-05	0	0.00421	0.00109	0.00035	0.00032	0.00021	0.00021	0.00142	0.00039	0.00044	0.00025	0.00033	0.00105	0.00045	0.00024	0.00015	0.00021	0.00065	0.00028	0.00022	0.00015	0	0.00223	0.00058	0.00021	0.00022	0.00012	3e-05	0.00047	9e-05	0.00013	0.00011	0.00014	0.00061	0.00025	0.00013	7e-05	0.00016	0.00057	0.00014	0.00013	0.00011	0.00019	0.00368	0.00132	0.00051	0.0005	0.00025	6e-05	0.00105	0.00028	0.00038	0.00017	0.00023	0.00109	0.00046	0.00018	0.00019	0.00027	0.00021	7e-05	8e-05	5e-05	2e-05	0.00866	0.00179	0.00062	0.00027	0.0001	0.00012	0.00013	0.00045	0.00013	0.00013	9e-05	0.00011	0.00044	0.00013	9e-05	0.0001	0.00012	0.00027	9e-05	8e-05	9e-05	0	0.00339	0.00077	0.00022	0.00028	0.00012	0.00014	0.00119	0.00035	0.00031	0.00029	0.00023	0.00089	0.00028	0.00025	0.00016	0.00019	0.00054	0.00023	0.00015	0.00016	0	0.00156	0.00055	0.00021	0.00016	0.00014	4e-05	0.00036	7e-05	0.00015	6e-05	8e-05	0.00031	0.00014	4e-05	6e-05	6e-05	0.00034	7e-05	0.00014	9e-05	4e-05	0.00192	0.0008	0.00033	0.00034	3e-05	9e-05	0.0006	0.00019	0.00024	9e-05	9e-05	0.0003	8e-05	0.00012	4e-05	6e-05	0.00021	7e-05	5e-05	5e-05	5e-05	0.00618	0.00215	0.00055	0.00014	0.00024	0.00014	3e-05	0.00075	0.00018	0.00028	0.00018	0.0001	0.00041	0.00013	7e-05	9e-05	0.00012	0.00045	0.00024	0	0.00017	5e-05	0.00139	0.00026	8e-05	9e-05	5e-05	5e-05	0.00057	0.00013	0.00024	0.00013	7e-05	0.00022	7e-05	5e-05	4e-05	6e-05	0.00034	0.00013	0.00015	5e-05	2e-05	0.00124	0.00042	0.00011	0.00015	7e-05	9e-05	0.00032	8e-05	0.00014	2e-05	8e-05	0.00018	0.0001	4e-05	1e-05	4e-05	0.00031	7e-05	0.00011	0.00012	2e-05	0.0014	0.00031	0.00011	0.00014	5e-05	1e-05	0.00053	0.0001	0.00018	0.00012	0.00013	0.00047	0.00012	0.00012	0.0001	0.00012	9e-05	1e-05	6e-05	2e-05	0	0.01022	0.0026	0.00097	0.00043	0.00016	0.00012	0.00026	0.00093	0.00024	0.00025	0.00022	0.00021	0.00044	0.00014	0.00011	0.00014	5e-05	0.00026	0.00011	6e-05	5e-05	4e-05	0.00299	0.00072	0.00026	0.00022	9e-05	0.00014	0.00099	0.00026	0.00037	0.00013	0.00023	0.00068	0.00026	0.00018	9e-05	0.00015	0.0006	0.0002	0.00011	0.0001	0.00019	0.00269	0.00081	0.00026	0.00026	0.00011	0.00018	0.00076	0.00024	0.00023	0.00015	0.00014	0.00047	0.00021	0.00011	7e-05	8e-05	0.00066	0.00024	0.00019	0.00024	0	0.00194	0.00088	0.0004	0.00024	0.00012	0.00012	0.00066	0.00017	0.0002	0.0001	0.00019	0.0003	0.00011	0.0001	1e-05	9e-05	9e-05	2e-05	4e-05	2e-05	2e-05	0.04692	0.01313	0.00438	0.00162	0.00056	0.00038	0.00031	0.00036	0.00102	0.00036	0.00024	0.00025	0.00017	0.00066	0.00024	0.0002	8e-05	0.00013	0.00108	0.00045	0.00022	0.00022	0.00019	0.00448	0.00114	0.00038	0.00035	0.00021	0.00019	0.00106	0.00022	0.0003	0.00028	0.00026	0.00122	0.00044	0.00036	0.00031	0.00011	0.00106	0.00041	0.00025	0.00019	0.00021	0.00224	0.00048	0.00021	0.00012	0.00011	4e-05	0.00047	0.00015	0.00013	8e-05	0.00011	0.00068	0.00023	0.00018	6e-05	0.0002	0.00061	0.00021	0.00014	0.00012	0.00015	0.00203	0.00075	0.00027	0.00029	9e-05	0.00011	0.00051	0.00014	0.0002	8e-05	9e-05	0.00043	0.00021	6e-05	2e-05	0.00014	0.00034	0.00013	8e-05	7e-05	6e-05	0.01215	0.00279	0.00101	0.00036	0.00026	0.00022	0.00018	0.00076	0.00015	0.00029	0.00012	0.00019	0.00036	0.00016	0.0001	0.0001	0	0.00067	0.00024	0.0002	0.00011	0.00012	0.00435	0.0012	0.00041	0.00036	0.00027	0.00016	0.00147	0.00044	0.00045	0.00029	0.0003	0.00071	0.00022	0.00021	0.00015	0.00013	0.00096	0.00027	0.00028	0.00019	0.00023	0.00262	0.00092	0.00038	0.00026	0.00012	0.00016	0.00068	0.00017	0.00027	8e-05	0.00016	0.0004	0.00015	0.0001	2e-05	0.00013	0.00061	0.00021	0.00022	0.00013	5e-05	0.0024	0.00083	0.00025	0.00039	0.00011	8e-05	0.00055	0.00017	0.00018	7e-05	0.00012	0.00046	0.00014	0.00017	7e-05	7e-05	0.00057	0.00013	0.00025	7e-05	0.00012	0.01142	0.00309	0.00107	0.00032	0.00034	0.00017	0.00024	0.00092	0.00023	0.00035	0.00024	0.00011	0.00051	0.00018	0.00012	0.00014	7e-05	0.00059	0.00026	0.00013	0.00014	6e-05	0.00331	0.00087	0.00028	0.00026	0.00017	0.00016	0.00103	0.00019	0.00041	0.00021	0.00021	0.0006	0.00026	0.00015	5e-05	0.00014	0.00081	0.0002	0.00022	0.00012	0.00027	0.00228	0.0008	0.00018	0.00021	0.00016	0.00025	0.00054	0.00019	0.00022	8e-05	6e-05	0.00039	0.00015	0.0001	9e-05	6e-05	0.00054	0.00015	0.00019	0.00011	9e-05	0.00273	0.00083	0.00021	0.00027	0.00012	0.00023	0.00064	0.00017	0.00018	0.00013	0.00016	0.00059	0.00014	0.00025	0.00011	8e-05	0.00066	0.00018	0.00025	0.00011	0.00012	0.01022	0.00294	0.00117	0.0003	0.00027	0.00021	0.00039	0.00104	0.00023	0.00028	0.00038	0.00016	0.00036	0.0001	6e-05	7e-05	0.00013	0.00037	0.00015	0.00013	3e-05	6e-05	0.00403	0.00105	0.00037	0.00031	0.00016	0.00021	0.00121	0.00032	0.00044	0.00015	0.0003	0.00076	0.0003	0.00015	0.00011	0.0002	0.00101	0.00035	0.00028	0.00022	0.00016	0.00185	0.00057	0.00017	0.00016	8e-05	0.00016	0.0006	0.00015	0.00027	1e-05	0.00017	0.00013	1e-05	0.00012	0	0	0.00054	0.00021	0.00015	0.0001	8e-05	0.0014	0.0004	0.00015	0.00015	4e-05	6e-05	0.00047	0.0002	9e-05	6e-05	0.00011	0.00021	7e-05	9e-05	0	6e-05	0.00031	0.00013	8e-05	6e-05	4e-05	0.20237	0.06321	0.02206	0.00759	0.00251	0.00079	0.00076	0.00055	0.00041	0.00188	0.00043	0.00065	0.00038	0.00042	0.0015	0.00053	0.00035	0.00033	0.00029	0.0017	0.00057	0.00043	0.00041	0.00029	0.00588	0.00187	0.00043	0.00081	0.00044	0.0002	0.00146	0.00034	0.00061	0	0.0005	0.00146	0.00057	0.00031	0.00031	0.00028	0.0011	0.00025	0.00031	0.00028	0.00025	0.00365	0.00132	0.00049	0.00044	0.00025	0.00015	0.00111	0.00027	0.00038	0.00023	0.00023	0.00051	0.00019	0.00012	5e-05	0.00015	0.00071	0.00017	0.00028	0.00013	0.00013	0.00493	0.00197	0.00088	0.00054	0.00036	0.00019	0.00115	0.00035	0.00045	0.00015	0.0002	0.00093	0.0004	0.00015	0.00018	0.00021	0.00089	0.00022	0.00042	0.00011	0.00013	0.02232	0.00547	0.00195	0.00067	0.00059	0.00043	0.00027	0.00169	0.00034	0.00073	0.00028	0.00034	0.00101	0.0003	0.00029	0.0003	0.00012	0.00082	0.00023	0.00029	0.00021	9e-05	0.0062	0.00139	0.00047	0.00061	0.00014	0.00016	0.00186	0.00041	0.00069	0.00038	0.00037	0.00146	0.00044	0.00053	0.00025	0.00025	0.00148	0.00048	0.00035	0.0004	0.00025	0.00572	0.00178	0.00045	0.0006	0.0004	0.00034	0.00164	0.00028	0.00061	0.00033	0.00042	0.00108	0.00029	0.00021	0.00021	0.00038	0.00122	0.0003	0.00034	0.00035	0.00022	0.00492	0.00176	0.00058	0.00067	0.00027	0.00024	0.00119	0.00032	0.00059	1e-05	0.00027	0.00092	0.00034	0.00019	0.00015	0.00024	0.00105	0.00026	0.00045	0.00016	0.00018	0.00998	0.00274	0.00096	0.00031	0.00027	0.00021	0.00016	0.00062	0.00018	0.00028	1e-05	0.00015	0.00058	0.00019	0.00017	0.00015	7e-05	0.00058	0.00017	0.00017	0.00015	9e-05	0.00214	0.00066	0.00022	0.00023	0.00015	5e-05	0.0007	0.00014	0.00031	0.00015	0.0001	0.00041	0.00014	0.00011	8e-05	8e-05	0.00038	9e-05	8e-05	4e-05	0.00017	0.00248	0.00081	0.00016	0.0003	0.00013	0.00022	0.00066	0.00012	0.0003	6e-05	0.00018	0.00025	0.0001	5e-05	4e-05	6e-05	0.00076	0.00018	0.00028	0.0002	0.0001	0.00262	0.00086	0.00033	0.00022	0.00016	0.00015	0.00048	0.00014	0.00022	3e-05	9e-05	0.0006	0.00022	0.0002	4e-05	0.00013	0.00068	0.00018	0.00028	0.0001	0.00012	0.00886	0.00315	0.00124	0.00044	0.00041	0.00021	0.00018	0.00111	0.0002	0.0004	0.00033	0.00018	0.00037	0.00014	0.00011	3e-05	8e-05	0.00043	0.00015	9e-05	0.00012	6e-05	0.0025	0.00075	0.00016	0.0004	7e-05	0.00013	0.00092	0.00018	0.00031	0.00023	0.00019	0.00041	0.00015	0.00014	4e-05	8e-05	0.00042	0.00012	0.00015	5e-05	0.00011	0.00165	0.00074	0.00036	0.00023	0.00011	4e-05	0.00022	0.00013	8e-05	0	1e-05	8e-05	4e-05	3e-05	0	1e-05	0.0006	0.00014	0.0002	0.00011	0.00015	0.00156	0.00063	0.00028	0.00028	7e-05	1e-05	0.00035	8e-05	0.0001	6e-05	0.00011	0.00036	0.00011	0.00011	7e-05	8e-05	0.00022	7e-05	0.00011	2e-05	2e-05	0.05604	0.01438	0.00461	0.00167	0.00046	0.00037	0.00037	0.00047	0.00133	0.00036	0.00042	0.00014	0.00042	0.00091	0.00028	0.00022	0.00014	0.00027	0.0007	0.00021	0.00016	0.0002	0.00012	0.00477	0.00116	0.00034	0.00034	0.00031	0.00015	0.00167	0.00041	0.00041	0.00044	0.00042	0.00101	0.00038	0.00025	0.00017	0.00021	0.00093	0.00022	0.00027	0.00023	0.00021	0.00209	0.00068	0.00018	0.00017	0.00015	0.00018	0.00054	0.00013	0.00013	7e-05	0.0002	0.00051	0.0002	6e-05	0.0001	0.00016	0.00036	8e-05	7e-05	0.00011	9e-05	0.00291	0.00096	0.00039	0.00028	0.00018	0.0001	0.00086	0.00025	0.00028	0.00015	0.00017	0.00065	0.00024	0.00011	0.00013	0.00017	0.00044	0.0001	0.00017	0.00013	5e-05	0.01987	0.00494	0.00182	0.00064	0.0005	0.00038	0.00031	0.00152	0.00029	0.00047	0.00043	0.00032	0.00091	0.00018	0.0003	0.00021	0.00022	0.00069	0.0002	0.00017	0.0002	0.00012	0.00669	0.0019	0.00057	0.0006	0.00037	0.00036	0.00207	0.00052	0.00057	0.00055	0.00044	0.0015	0.00039	0.00048	0.00032	0.00031	0.00122	0.00041	0.00029	0.00031	0.00021	0.00365	0.00108	0.00035	0.00033	0.00014	0.00025	0.0011	0.00023	0.00045	0.00021	0.0002	0.00082	0.00024	0.00023	0.00014	0.00021	0.00066	0.00017	0.00021	0.00015	0.00012	0.00459	0.00152	0.00041	0.00057	0.00039	0.00014	0.0012	0.00022	0.00054	0.00021	0.00023	0.00095	0.00033	0.00033	0.00011	0.00017	0.00093	0.0002	0.00041	0.00017	0.00014	0.00998	0.00346	0.00136	0.00028	0.00039	0.00039	0.0003	0.00107	0.00032	0.00028	0.00027	0.00021	0.00051	0.00013	0.0001	0.00016	0.00011	0.00053	0.00026	0.00016	8e-05	3e-05	0.00291	0.00059	0.00017	0.00017	0.00018	7e-05	0.00123	0.00018	0.00049	0.00036	0.00019	0.00037	7e-05	0.00012	9e-05	9e-05	0.00073	0.00023	0.00016	9e-05	0.00025	0.00137	0.00057	9e-05	0.00021	0.00011	0.00016	0.00032	8e-05	7e-05	7e-05	0.00011	0.00012	3e-05	3e-05	2e-05	4e-05	0.00036	9e-05	8e-05	7e-05	0.00012	0.00224	0.00061	0.00024	0.00025	2e-05	0.00011	0.0006	0.00012	0.0002	0.00016	0.00012	0.00059	0.00015	0.00015	0.00016	0.00012	0.00044	0.0001	0.00018	0.0001	5e-05	0.0118	0.00371	0.00101	0.0003	0.00028	0.00014	0.00029	0.00172	0.00042	0.00051	0.0004	0.00039	0.00051	0.00015	0.00015	9e-05	0.00012	0.00047	0.0001	0.00012	0.00012	0.00014	0.00339	0.00091	0.0002	0.00037	0.00015	0.00019	0.00121	0.00031	0.00035	0.00025	0.00031	0.00058	0.00017	0.00022	9e-05	0.00011	0.00069	0.00017	0.00025	0.00015	0.00012	0.00247	0.00074	0.00028	0.00026	0.00012	8e-05	0.00095	0.0002	0.00036	0.00011	0.00028	0.00028	0.00013	6e-05	0	8e-05	0.00051	0.00011	0.00015	0.00015	0.00011	0.00223	0.00063	0.00021	0.00019	0.00011	0.00011	0.0008	0.00018	0.00027	0.00013	0.00023	0.00039	0.00014	8e-05	2e-05	0.00016	0.00041	0.00014	0.00015	5e-05	7e-05	0.04479	0.01423	0.00522	0.00139	0.00041	0.00038	0.00031	0.00029	0.00188	0.00047	0.0006	0.0004	0.00041	0.00095	0.00032	0.0002	0.00024	0.00019	0.001	0.0003	0.0003	0.00024	0.00016	0.0042	0.00112	0.00033	0.00038	0.00023	0.00018	0.00153	0.00047	0.00047	0.00028	0.00031	0.00092	0.00042	0.00018	0.00012	0.00019	0.00062	0.00026	0.00021	0	0.00015	0.00247	0.0007	0.00021	0.00019	0.00015	0.00015	0.00063	0.00021	0.00016	5e-05	0.0002	0.00069	0.00027	9e-05	0.00011	0.00022	0.00046	0.00011	8e-05	0.00016	0.0001	0.00234	0.0009	0.00034	0.00032	9e-05	0.00015	0.00062	0.00022	0.00023	4e-05	0.00013	0.00052	0.00027	6e-05	7e-05	0.00012	0.0003	0.00014	0.00011	0	5e-05	0.01206	0.00311	0.00107	0.00046	0.0003	0.0002	0.00011	0.00092	0.0002	0.00028	0.00021	0.00023	0.00065	0.00019	0.00019	0.00016	0.00011	0.00047	9e-05	0.00015	0.00015	9e-05	0.00414	0.00088	0.0003	0.00025	0.0002	0.00013	0.00158	0.0005	0.00044	0.00041	0.00023	0.00093	0.00021	0.00025	0.00025	0.00022	0.00074	0.00026	0.00019	0.00024	5e-05	0.00165	0.0006	0.00019	0.00024	0.00012	6e-05	0.00048	0.00011	0.00016	0.00012	8e-05	0.00013	6e-05	3e-05	1e-05	3e-05	0.00043	8e-05	0.00015	0.00015	5e-05	0.00316	0.0008	0.0003	0.00038	8e-05	5e-05	0.00076	0.00021	0.00031	0.00015	9e-05	0.00052	0.00017	8e-05	0.00013	0.00014	0.00109	0.00024	0.00044	0.00025	0.00017	0.00708	0.00259	0.00063	0.00021	0.00021	0.00017	3e-05	0.00079	0.00021	0.00032	0.00016	0.0001	0.00039	8e-05	7e-05	0.00018	7e-05	0.00078	0.00023	0.00026	0.00025	5e-05	0.00162	0.00048	0.00015	0.00012	0.00013	8e-05	0.00065	0.00015	0.00027	0.00011	0.00012	0.00036	0.00012	7e-05	9e-05	7e-05	0.00013	8e-05	0	0	5e-05	0.00102	0.00031	8e-05	0.00014	5e-05	4e-05	0.00024	6e-05	0.0001	2e-05	7e-05	0.00026	8e-05	9e-05	4e-05	6e-05	0.00021	5e-05	0.00015	0	2e-05	0.00185	0.00054	0.00019	0.0002	0.0001	5e-05	0.00056	0.00018	0.00019	0.0001	9e-05	0.00045	0.00018	0.0001	6e-05	0.00011	0.0003	0.00028	0	0	2e-05	0.01142	0.00336	0.00097	0.00026	0.00026	0.00015	0.0003	0.00116	0.00027	0.0003	0.00035	0.00024	0.00059	0.00011	0.00011	0.00023	0.00013	0.00064	0.0002	0.00019	0.00015	9e-05	0.00299	0.0008	0.0003	0.0002	0.00011	0.00019	0.00093	0.0003	0.00036	0.00013	0.00015	0.0006	0.00022	0.00014	0.00011	0.00012	0.00065	0.00022	0.00016	0.00016	0.00011	0.00238	0.00068	0.00024	0.0002	0.00015	0.0001	0.00067	0.00019	0.00022	0.00011	0.00014	0.00044	0.00015	0.00013	7e-05	0.0001	0.00059	0.00018	0.00016	1e-05	0.00024	0.00269	0.00066	0.00026	0.00025	7e-05	8e-05	0.00112	0.00031	0.00038	0.0002	0.00022	0.00045	0.00013	0.00016	4e-05	0.00011	0.00047	0.00016	0.00019	0	0.00012	0.03834	0.01135	0.00437	0.00123	0.00036	0.00027	0.00032	0.00028	0.00107	0.00037	0.00027	0.00025	0.00019	0.00082	0.00031	0.00022	0.00014	0.00015	0.00125	0.00051	0.00032	0.00025	0.00016	0.00392	0.00095	0.00035	0.00031	0.00017	0.00012	0.00118	0.00029	0.00034	0.00031	0.00024	0.00108	0.00036	0.00041	0	0.00031	0.00072	0.00024	0.0002	0.00012	0.00015	0.00137	0.00038	0.00014	8e-05	9e-05	8e-05	0.00027	0.00011	8e-05	4e-05	4e-05	0.00031	0.0001	5e-05	5e-05	0.00011	0.0004	0.00012	7e-05	0.00011	9e-05	0.00169	0.0007	0.00033	0.0002	9e-05	8e-05	0.00056	0.00021	0.00018	8e-05	8e-05	0.00013	7e-05	1e-05	1e-05	5e-05	0.00031	0.00013	4e-05	9e-05	4e-05	0.01373	0.00368	0.00127	0.00053	0.00037	0.00021	0.00016	0.00119	0.00025	0.00044	0.0003	0.00021	0.00051	0.00016	0.00025	0	0.0001	0.0007	0.00021	0.00022	0.00016	0.0001	0.00405	0.00116	0.00041	0.00045	0.00014	0.00016	0.00141	0.00048	0.00041	0.00033	0.00018	0.00051	0.00016	0.00014	0.00014	8e-05	0.00097	0.00031	0.00023	0.00024	0.00018	0.00248	0.00081	0.00031	0.00029	9e-05	0.00012	0.00068	0.00013	0.00034	3e-05	0.00018	0.00031	0.00014	5e-05	5e-05	7e-05	0.00068	0.00014	0.00017	0.00023	0.00014	0.00352	0.00116	0.00034	0.00055	0.00016	0.00011	0.00105	0.00031	0.00041	0.00015	0.00019	0.00069	0.00022	0.00032	0	0.00014	0.00061	0.00018	0.00017	0.00018	9e-05	0.00708	0.00215	0.00077	0.00021	0.0003	0.00011	0.00014	0.00065	0.00017	0.00023	0.00015	0.0001	0.00028	9e-05	0.00011	0	7e-05	0.00046	0.00015	0.00014	0.00013	4e-05	0.00216	0.00064	0.00023	0.00018	0.00013	9e-05	0.0009	0.00022	0.00032	0.00018	0.00017	8e-05	2e-05	3e-05	1e-05	2e-05	0.00054	0.00016	0.00012	7e-05	0.00019	0.0005	0.00013	4e-05	4e-05	2e-05	3e-05	0.00024	5e-05	0.00011	7e-05	1e-05	0	0	0	0	0	0.00013	3e-05	5e-05	4e-05	1e-05	0.00228	0.00081	0.00027	0.00029	0.00016	9e-05	0.00056	0.00018	0.00022	4e-05	0.00012	0.00044	0.00012	0.00019	1e-05	0.00011	0.00047	6e-05	0.00025	6e-05	0.0001	0.00618	0.00192	0.00071	0.0002	0.00018	0.00014	0.0002	0.00074	0.00018	0.00021	0.00021	0.00014	0.00012	3e-05	2e-05	5e-05	2e-05	0.00035	0.00015	0.00013	1e-05	6e-05	0.002	0.00076	0.00027	0.00025	0.0001	0.00015	0.00047	0.00019	0.00013	5e-05	0.0001	0.00025	6e-05	8e-05	5e-05	6e-05	0.00051	0.00017	0.00017	0.00011	7e-05	0.00102	0.00026	0.00012	9e-05	0	5e-05	0.00037	0.00014	0.00018	0	5e-05	0	0	0	0	0	0.00039	0.00015	0.00011	7e-05	7e-05	0.00124	0.00047	0.00017	0.0002	2e-05	8e-05	0.00033	0.00014	8e-05	4e-05	7e-05	0.00026	9e-05	8e-05	0	9e-05	0.00018	7e-05	7e-05	4e-05	1e-05
	MT782071	Gammaproteobacteria	Enterobacterales	Enterobacteriaceae	Escherichia	coli	Escherichia coli	Myovirus	Straboviridae	Mosigvirus	Escherichia phage JN02	169453	37.669	0.31166	0.10703	0.03358	0.00972	0.00269	0.00047	0.00099	0.00059	0.00063	0.00325	0.00089	0.00091	0.00069	0.00076	0.00203	0.00061	0.0006	0.00036	0.00045	0.00176	0.00053	0.00037	0.00041	0.00044	0.0105	0.00259	0.0009	0.00087	0.00049	0.00033	0.0033	0.00093	0.00092	0.00069	0.00076	0.00246	0.00087	0.00073	0.00043	0.00043	0.00215	0.00077	0.00038	0.00035	0.00065	0.00639	0.00195	0.00068	0.00061	0.0003	0.00036	0.00187	0.00047	0.00062	0.00036	0.00042	0.00107	0.00043	0.00025	0.00014	0.00024	0.0015	0.00043	0.00062	0.00023	0.00022	0.00697	0.0025	0.0011	0.00066	0.00042	0.00032	0.00151	0.0004	0.00066	0.00024	0.0002	0.00159	0.00055	0.00058	0.00025	0.00021	0.00137	0.00038	0.00052	0.00032	0.00016	0.03181	0.00911	0.00314	0.00101	0.00099	0.00064	0.0005	0.0028	0.00066	0.0008	0.0007	0.00064	0.00175	0.0004	0.00045	0.00045	0.00045	0.00142	0.00037	0.00046	0.00039	0.0002	0.00968	0.00232	0.00086	0.00064	0.00047	0.00036	0.0033	0.00096	0.00091	0.00081	0.00062	0.0021	0.0007	0.00062	0.00038	0.0004	0.00196	0.00068	0.00045	0.00039	0.00044	0.00647	0.00227	0.00073	0.0007	0.00037	0.00047	0.00193	0.00039	0.00071	0.00035	0.00049	0.00122	0.00057	0.00032	0.00014	0.00019	0.00104	0.00028	0.00035	0.00022	0.0002	0.00656	0.00212	0.00087	0.00062	0.00037	0.00027	0.00143	0.00033	0.00054	0.0003	0.00025	0.00122	0.00032	0.00044	0.00025	0.00021	0.00178	0.00058	0.00055	0.00039	0.00027	0.02104	0.00673	0.0023	0.00074	0.00058	0.00055	0.00042	0.00207	0.00054	0.00054	0.00056	0.00043	0.00107	0.00032	0.00024	0.00034	0.00017	0.00129	0.00042	0.00036	0.00022	0.00029	0.00611	0.00148	0.00044	0.00045	0.00039	0.0002	0.0023	0.00041	0.00066	0.00076	0.00048	0.00109	0.00029	0.00031	0.00022	0.00027	0.00125	0.00039	0.00036	0.00023	0.00027	0.00377	0.00146	0.00046	0.00052	0.00021	0.00027	0.00085	0.00017	0.00035	8e-05	0.00025	0.00062	0.00026	0.00019	6e-05	0.00011	0.00085	0.00023	0.00027	0.00011	0.00024	0.00442	0.00133	0.00051	0.00034	0.00022	0.00027	0.00177	0.0005	0.0007	0.0003	0.00027	0.00071	0.00016	0.00019	0.00018	0.00017	0.0006	0.00012	0.00024	0.00016	9e-05	0.0206	0.00725	0.00315	0.00102	0.00076	0.00069	0.00068	0.00181	0.00053	0.00071	8e-05	0.0005	0.0012	0.00017	0.00024	0.00042	0.00037	0.00108	0.00029	0.00029	0.00035	0.00015	0.00518	0.00123	0.00039	0.00038	0.00019	0.00027	0.0023	0.0005	0.00062	0.0006	0.00057	0.00089	0.0002	0.00027	0.00027	0.00015	0.00076	0.00019	0.00021	0.00019	0.00017	0.00446	0.00157	0.00052	0.00048	0.00026	0.00032	0.00151	0.00032	0.0005	0.00035	0.00033	0.00081	0.00025	0.00021	0.00015	0.00019	0.00058	0.00018	0.00019	8e-05	0.00012	0.00371	0.00104	0.00037	0.0003	0.00023	0.00015	0.00135	0.00032	0.00035	0.00035	0.00033	0.00083	0.00025	0.00021	0.0002	0.00017	0.00048	0.00011	0.0002	0.00013	4e-05	0.09361	0.02494	0.00861	0.0029	0.00072	0.00077	0.00059	0.00082	0.00271	0.00083	0.00064	0.00059	0.00065	0.00169	0.00057	0.00042	0.00035	0.00035	0.00131	0.00041	0.00036	0.00027	0.00027	0.00813	0.00154	0.00068	0.00032	0.00034	0.00019	0.0028	0.00071	0.00087	0.00068	0.00054	0.00197	0.00076	0.00046	0.00038	0.00037	0.00182	0.00062	0.00043	0.00037	0.0004	0.00466	0.00118	0.00037	0.00036	0.00021	0.00024	0.00126	0.00029	0.00038	0.0003	0.00029	0.00109	0.00041	0.00026	0.00017	0.00025	0.00112	0.00039	0.00039	0.00018	0.00016	0.00354	0.00096	0.00038	0.00026	0.00021	0.00012	0.00127	0.00041	0.00045	0.00024	0.00017	0.00079	0.00028	0.00026	0.00013	0.00012	0.00051	0.00019	0.00014	9e-05	9e-05	0.03181	0.00874	0.0029	0.0012	0.0008	0.00052	0.00038	0.00271	0.00067	0.00099	0.0005	0.00055	0.00173	0.00047	0.00047	0.00045	0.00035	0.0014	0.00039	0.00036	0.00039	0.00026	0.0105	0.00269	0.00084	0.00077	0.00055	0.00053	0.00325	0.00097	0.00099	0.00065	0.00064	0.00246	0.00086	0.0009	0.00035	0.00035	0.0021	0.00078	0.00047	0.00042	0.00042	0.00655	0.00224	0.00078	0.00064	0.00038	0.00043	0.00201	0.0004	0.00076	0.00032	0.00052	0.0011	0.00044	0.00033	0.00014	0.00019	0.0012	0.00029	0.00053	0.00019	0.00019	0.006	0.0021	0.00087	0.00061	0.00034	0.00029	0.00138	0.00035	0.00058	0.0002	0.00026	0.0012	0.00042	0.00051	0.00017	0.00011	0.00132	0.00033	0.00047	0.0003	0.00022	0.01741	0.00646	0.00223	0.00071	0.00061	0.00055	0.00037	0.00182	0.00047	0.00062	0.00039	0.00034	0.00109	0.00022	0.00023	0.0004	0.00024	0.00132	0.00042	0.00034	0.00029	0.00028	0.00475	0.00103	0.00042	0.00026	0.0002	0.00015	0.00181	0.00029	0.00066	0.00053	0.00034	0.00077	0.00022	0.00021	0.00011	0.00024	0.00114	0.0004	0.00029	0.00025	0.00021	0.00297	0.0013	0.00042	0.00048	0.00019	0.00022	0.0008	0.00018	0.0003	0.00011	0.00021	0.00039	0.00019	9e-05	6e-05	6e-05	0.00049	0.00014	0.00013	8e-05	0.00014	0.00323	0.00099	0.00033	0.00035	0.00017	0.00013	0.00108	0.00031	0.00034	0.00027	0.00017	0.00061	0.00014	0.00024	0.00015	9e-05	0.00054	0.00014	0.00023	0.00012	4e-05	0.01946	0.00622	0.00241	0.00078	0.00064	0.00044	0.00054	0.00182	0.0005	0.0007	5e-05	0.00057	0.0011	0.00028	0.00026	0.00026	0.0003	0.0009	0.00026	0.0003	0.00022	0.00012	0.0047	0.0011	0.00037	0.00036	0.00018	0.00019	0.00207	0.00053	0.00061	0.00046	0.00048	0.00082	0.00026	0.00023	0.00022	0.00011	0.00071	0.00018	0.00024	0.00015	0.00014	0.00365	0.00108	0.00038	0.00027	0.00017	0.00027	0.0013	0.00031	0.00048	0.00023	0.00028	0.00068	0.00021	0.0002	9e-05	0.00018	0.0006	0.00017	0.00023	7e-05	0.00013	0.00489	0.0016	0.00068	0.00048	0.00029	0.00015	0.0016	0.00045	0.00052	0.00026	0.00038	0.00096	0.00026	0.0003	0.00021	0.00019	0.00073	0.00017	0.00029	0.00019	8e-05	0.05606	0.01572	0.00531	0.00171	0.00058	0.00047	0.00033	0.00033	0.00138	0.00045	0.00045	0.00022	0.00027	0.00127	0.00042	0.00045	0.00019	0.00021	0.00094	0.00032	0.00024	0.00022	0.00017	0.0047	0.00112	0.00037	0.00043	0.00022	0.0001	0.00143	0.00048	0.00038	0.0003	0.00027	0.00127	0.00052	0.00033	0.00017	0.00025	0.00087	0.00028	0.00024	0.00012	0.00023	0.00256	0.00071	0.00028	0.00024	9e-05	0.0001	0.00065	0.00016	0.00021	0.00011	0.00018	0.00074	0.00029	0.00021	7e-05	0.00017	0.00046	0.00016	0.00016	5e-05	0.0001	0.00315	0.00105	0.00048	0.00029	0.00014	0.00014	0.00088	0.00027	0.00036	0.00013	0.00013	0.0005	0.00022	0.00013	9e-05	6e-05	0.00072	0.00023	0.00028	0.00012	8e-05	0.01506	0.00383	0.00128	0.0006	0.00036	0.00016	0.00016	0.00127	0.00036	0.00046	0.0002	0.00026	0.00087	0.00024	0.0003	0.00014	0.00019	0.00041	0.00017	0.00013	6e-05	4e-05	0.00518	0.00109	0.00033	0.00036	0.00023	0.00017	0.00151	0.00059	0.00037	0.00026	0.00029	0.00163	0.00063	0.00048	0.00028	0.00024	0.00095	0.0003	0.00024	0.00017	0.00025	0.00261	0.00077	0.00024	0.0003	9e-05	0.00014	0.00071	0.00016	0.00029	7e-05	0.00019	0.00052	0.00017	0.00019	6e-05	0.0001	0.00061	0.00016	0.00028	0.0001	7e-05	0.00343	0.00112	0.00052	0.00034	0.00013	0.00012	0.00088	0.00029	0.00036	8e-05	0.00014	0.00076	0.00029	0.00027	0.00012	8e-05	0.00068	0.00023	0.00024	9e-05	0.00013	0.01261	0.005	0.00155	0.00045	0.00047	0.00032	0.00031	0.0016	0.00037	0.00055	0.00042	0.00026	0.00085	0.00019	0.00018	0.00027	0.00022	0.00099	0.00032	0.00024	0.00021	0.00023	0.00325	0.00062	0.00023	0.00014	0.00019	6e-05	0.00135	0.00025	0.00052	0.00036	0.00022	0.00037	0.0001	0.00013	7e-05	7e-05	0.00089	0.00026	0.00028	0.00019	0.00016	0.00173	0.00072	0.00019	0.00029	9e-05	0.00015	0.00054	0.00013	0.0002	4e-05	0.00018	0.00016	8e-05	3e-05	1e-05	4e-05	0.00031	6e-05	0.00013	3e-05	9e-05	0.00264	0.00076	0.00029	0.00023	0.00012	0.00012	0.00086	0.00026	0.00024	0.00019	0.00017	0.0004	9e-05	0.0001	0.00013	8e-05	0.00063	0.00018	0.00024	0.00015	6e-05	0.01268	0.00428	0.00162	0.0003	0.00053	0.00037	0.00042	0.00108	0.0004	0.00035	8e-05	0.00026	0.00066	0.00014	0.00015	0.00018	0.00019	0.00092	0.00028	0.00028	0.00024	0.00012	0.00443	0.00112	0.0004	0.00039	0.00015	0.00019	0.00177	0.00036	0.00062	0.00041	0.00038	0.00084	0.00021	0.00022	0.00025	0.00016	0.00069	0.00023	0.00016	0.00012	0.00019	0.00187	0.00053	0.00014	0.00023	4e-05	0.00012	0.00055	0.00011	0.00019	9e-05	0.00016	0.00041	0.00016	0.00011	7e-05	7e-05	0.00038	8e-05	0.00017	5e-05	8e-05	0.0021	0.0005	0.00019	0.00013	9e-05	8e-05	0.00086	0.00022	0.00027	0.0002	0.00016	0.00049	0.00014	0.00014	0.00011	0.0001	0.00025	5e-05	0.00013	4e-05	3e-05	0.05496	0.01799	0.00779	0.00249	0.00073	0.0009	0.00045	0.00041	0.00201	0.00063	0.00062	0.00045	0.00031	0.00158	0.00047	0.00038	0.00039	0.00035	0.0017	0.00057	0.00048	0.00041	0.00023	0.00475	0.00135	0.00048	0.00046	0.00026	0.00014	0.00193	0.00048	0.00073	0.00045	0.00028	0.0002	5e-05	5e-05	4e-05	7e-05	0.00127	0.00041	0.00033	0.00029	0.00024	0.00297	0.00064	0.00022	0.00023	0.0001	9e-05	0.00065	0.00014	0.00027	9e-05	0.00014	0.00094	0.00028	0.00028	0.0002	0.00018	0.00074	0.00022	0.00022	0.00012	0.00017	0.00249	0.00071	0.00034	0.00021	0.00011	5e-05	0.00071	0.0002	0.00031	0.00012	7e-05	0.00069	0.00021	0.00028	0.00013	7e-05	0.00038	0.00014	0.00013	8e-05	3e-05	0.01506	0.00427	0.00135	0.00041	0.00047	0.00029	0.00018	0.00126	0.00029	0.00045	0.00032	0.0002	0.00071	0.0002	0.00015	0.0002	0.00015	0.00095	0.00028	0.0003	0.0002	0.00017	0.00611	0.00139	0.00055	0.00042	0.00027	0.00015	0.00187	0.0005	0.0006	0.00044	0.00032	0.00145	0.00053	0.00038	0.00026	0.00027	0.00141	0.00046	0.00045	0.00027	0.00022	0.00243	0.00076	0.00028	0.00026	0.00011	0.00011	0.00065	0.00014	0.00024	0.00015	0.00012	0.00061	0.00025	0.00019	0.00011	6e-05	0.00041	0.00012	0.00015	6e-05	9e-05	0.00224	0.00064	0.0003	0.00023	8e-05	4e-05	0.00065	0.00019	0.00024	0.00013	9e-05	0.00049	0.00015	0.00017	0.00011	6e-05	0.00046	0.00013	0.00018	9e-05	6e-05	0.01215	0.00454	0.00156	0.00051	0.00051	0.00035	0.00019	0.0013	0.00034	0.00044	0.00036	0.00016	0.00075	0.0002	0.00017	0.00023	0.00016	0.00093	0.00029	0.00027	0.00023	0.00014	0.00395	0.00088	0.00041	0.00026	0.00014	7e-05	0.00151	0.00026	0.00058	0.00046	0.00021	0.00083	0.00022	0.00028	0.00016	0.00017	0.00073	0.00021	0.00013	0.00023	0.00017	0.00207	0.00073	0.00024	0.0003	8e-05	0.0001	0.00052	0.0001	0.00021	8e-05	0.00014	0.00035	0.00014	0.00012	6e-05	4e-05	0.00047	0.00013	0.00014	0.0001	0.0001	0.00158	0.00053	0.00015	0.00024	6e-05	8e-05	0.00055	0.00015	0.00019	0.00013	7e-05	0.00021	6e-05	4e-05	7e-05	5e-05	0.00029	6e-05	0.0001	0.0001	3e-05	0.00976	0.00324	0.00109	0.00033	0.00033	0.00022	0.00021	0.0008	0.00027	0.00032	4e-05	0.00017	0.00073	0.00016	0.00019	0.00016	0.00022	0.00063	0.00022	0.00019	0.00016	6e-05	0.00325	0.00079	0.00037	0.00026	0.0001	6e-05	0.00085	0.00016	0.00025	0.00023	0.00021	0.00074	0.00021	0.00028	0.00014	0.00011	0.00086	0.00032	0.00021	0.00016	0.00017	0.00192	0.0006	0.00018	0.0002	9e-05	0.00014	0.00052	9e-05	0.00021	0.00013	9e-05	0.0004	0.00018	7e-05	8e-05	8e-05	0.0004	0.00015	0.00011	5e-05	8e-05	0.00135	0.00035	0.0001	9e-05	0.0001	6e-05	0.00054	0.0001	0.00019	0.00018	7e-05	0.00033	8e-05	0.00012	9e-05	4e-05	0.00013	4e-05	3e-05	5e-05	1e-05	0.31166	0.08113	0.02839	0.01062	0.00289	0.00089	0.00097	0.0006	0.00044	0.00269	0.00053	0.00096	0.00066	0.00053	0.00194	0.00053	0.0005	0.00042	0.00049	0.0031	0.00119	0.00059	0.00076	0.00057	0.00874	0.00255	0.00091	0.00071	0.00044	0.00049	0.00232	0.00037	0.00093	0.00051	0.00051	0.00166	0.00055	0.00048	0.00036	0.00028	0.00221	0.00078	0.00048	0.00045	0.0005	0.00511	0.00173	0.00056	0.00053	0.00035	0.0003	0.00139	0.00032	0.0005	0.00029	0.00027	0.00095	0.00035	0.00016	0.00021	0.00024	0.00104	0.00036	0.00036	0.00018	0.00014	0.00392	0.00129	0.0006	0.00029	0.00019	0.00021	0.00109	0.00027	0.00041	0.00019	0.00022	0.00078	0.00025	0.00026	0.00016	0.00011	0.00076	0.00022	0.00025	0.00013	0.00015	0.02494	0.00551	0.00211	0.00075	0.00067	0.00046	0.00023	0.00154	0.00017	0.00066	0.00031	0.0004	0.001	0.00029	0.00029	0.00022	0.0002	0.00086	0.0003	0.00036	0.00014	7e-05	0.00911	0.00255	0.00084	0.00083	0.00048	0.00039	0.00259	0.00053	0.00089	0.00058	0.00059	0.00199	0.00066	0.00063	0.00034	0.00036	0.00198	0.00076	0.00045	0.00038	0.0004	0.00548	0.00205	0.00079	0.0005	0.00037	0.00039	0.00135	0.00028	0.00053	0.00024	0.0003	0.00094	0.00038	0.00027	0.00014	0.00015	0.00115	0.0004	0.0004	0.00022	0.00013	0.00484	0.00163	0.00063	0.00047	0.00031	0.00022	0.00112	0.00024	0.00054	0.00019	0.00015	0.00094	0.00028	0.00034	0.00017	0.00014	0.00115	0.0004	0.00037	0.00024	0.00015	0.0152	0.00416	0.00131	0.00045	0.00035	0.00034	0.00017	0.0011	0.00024	0.00033	0.00033	0.00019	0.00076	0.00017	0.00019	0.00021	0.00018	0.00099	0.00028	0.00029	0.00019	0.00022	0.00427	0.00108	0.00037	0.00041	0.00019	0.00011	0.00123	0.00027	0.0004	0.00037	0.00019	0.00086	0.00027	0.0002	0.00019	0.0002	0.0011	0.00035	0.00027	0.00032	0.00017	0.00338	0.00146	0.0004	0.00045	0.00029	0.00032	0.00079	0.00011	0.00032	0.00015	0.00021	0.00037	0.00019	0.0001	3e-05	5e-05	0.00076	0.00022	0.00022	0.00016	0.00016	0.00339	0.00118	0.00042	0.00031	0.00019	0.00026	0.00112	0.00023	0.0005	0.00023	0.00017	0.00048	0.00014	0.00015	0.0001	9e-05	0.0006	0.00013	0.00026	0.00016	6e-05	0.01261	0.00386	0.00159	0.0005	0.0004	0.00032	0.00036	0.00103	0.00028	0.00039	3e-05	0.00033	0.00066	0.00016	0.00014	0.00023	0.00014	0.00058	0.00018	0.00016	0.00014	0.0001	0.00383	0.00108	0.00039	0.00029	0.00013	0.00027	0.00148	0.00032	0.00047	0.00034	0.00035	0.00066	0.00022	0.00014	0.00015	0.00014	0.00062	0.00021	0.00016	0.00016	9e-05	0.00287	0.00112	0.0004	0.00031	0.00019	0.00023	0.00088	0.00017	0.00032	0.00019	0.00019	0.00047	0.00018	9e-05	9e-05	0.0001	0.0004	0.00015	0.00011	7e-05	8e-05	0.00205	0.00074	0.00019	0.00018	0.00019	0.00017	0.00062	0.00011	0.00017	0.00014	0.0002	0.00033	0.00011	0.0001	6e-05	6e-05	0.00036	0.00011	0.00013	8e-05	4e-05	0.10703	0.02839	0.00973	0.00364	0.00116	0.00084	0.0006	0.00103	0.0029	0.00084	0.00086	0.00053	0.00068	0.00191	0.00063	0.00055	0.00037	0.00036	0.00128	0.00048	0.00033	0.00024	0.00023	0.00861	0.00211	0.00074	0.00068	0.00036	0.00033	0.00314	0.00091	0.0009	0.00065	0.00068	0.00178	0.0006	0.00048	0.0003	0.0004	0.00158	0.00058	0.00037	0.00028	0.00035	0.00514	0.00127	0.00039	0.00037	0.00023	0.00028	0.00135	0.00039	0.00039	0.00024	0.00032	0.00132	0.00055	0.00037	0.00012	0.00028	0.0012	0.00046	0.0004	0.00015	0.00019	0.00491	0.00147	0.00059	0.00042	0.00024	0.00023	0.00128	0.00037	0.00044	0.00022	0.00025	0.00131	0.0005	0.00041	0.0002	0.00019	0.00085	0.00032	0.00023	0.00012	0.00018	0.03358	0.01062	0.00364	0.00121	0.0012	0.00077	0.00046	0.0029	0.00075	0.00101	0.00067	0.00047	0.00191	0.00043	0.00041	0.00058	0.00048	0.00218	0.00067	0.0006	0.00055	0.00036	0.00972	0.00289	0.00116	0.00072	0.00048	0.00054	0.00269	0.00089	0.00047	0.00074	0.0006	0.00213	0.00076	0.00073	0.00035	0.0003	0.00201	0.00068	0.00058	0.0004	0.00036	0.00691	0.00249	0.00078	0.00078	0.00042	0.0005	0.00249	0.0005	0.00102	0.00037	0.0006	0.00099	0.00042	0.00033	8e-05	0.00016	0.00094	0.00027	0.0003	0.00016	0.00021	0.00634	0.00222	0.0009	0.00071	0.00037	0.00023	0.00171	0.00045	0.00074	0.00021	0.0003	0.00122	0.00034	0.00051	0.00027	0.00011	0.00119	0.00032	0.00045	0.00027	0.00015	0.02436	0.00879	0.00299	0.0009	0.00087	0.00072	0.0005	0.00241	0.00063	0.00087	0.00055	0.00036	0.0014	0.00026	0.0003	0.00045	0.0004	0.002	0.00064	0.00052	0.00041	0.00042	0.00779	0.00159	0.00059	0.00038	0.00042	0.00021	0.00315	0.0006	0.0011	0.00083	0.00062	0.00114	0.00035	0.00034	0.00022	0.00023	0.00191	0.0006	0.00048	0.00041	0.00042	0.00382	0.00167	0.00044	0.00068	0.00028	0.00027	0.00109	0.00019	0.00037	0.0002	0.00032	0.00038	0.0002	0.0001	4e-05	5e-05	0.00068	0.00017	0.00019	0.00012	0.00019	0.00397	0.00099	0.00027	0.00033	0.00023	0.00015	0.00162	0.00042	0.00051	0.00041	0.00027	0.00062	0.00015	0.00015	0.0002	0.00012	0.00074	0.00017	0.00029	0.00021	7e-05	0.02068	0.00735	0.00299	0.00078	0.00078	0.0006	0.00082	0.00223	0.00079	0.00073	6e-05	0.00065	0.0012	0.00023	0.00028	0.0003	0.0004	0.00093	0.00025	0.00024	0.00026	0.00017	0.00531	0.00131	0.00039	0.00037	0.00029	0.00025	0.0023	0.00056	0.00068	0.00052	0.00053	0.00076	0.00018	0.00022	0.00021	0.00016	0.00095	0.00023	0.00028	0.00024	0.00019	0.00376	0.00117	0.0003	0.00038	0.00017	0.00033	0.00156	0.0004	0.00052	0.00033	0.00031	0.00066	0.00024	0.00018	8e-05	0.00016	0.00036	0.0001	0.00014	6e-05	6e-05	0.00427	0.00127	0.00044	0.00042	0.00024	0.00017	0.00155	0.0004	0.00046	0.00026	0.00042	0.00086	0.00024	0.00024	0.00017	0.0002	0.0006	0.0002	0.00019	0.00014	6e-05	0.06067	0.02113	0.00735	0.00222	0.00068	0.00078	0.00041	0.00035	0.0021	0.00076	0.00068	0.00032	0.00034	0.0017	0.00064	0.00046	0.0003	0.0003	0.00132	0.00054	0.0003	0.00023	0.00025	0.00622	0.00163	0.00058	0.00062	0.00023	0.00019	0.00212	0.00078	0.00077	0.00029	0.00028	0.00144	0.0006	0.00041	0.00017	0.00027	0.00103	0.00036	0.00028	0.00014	0.00025	0.00316	0.00066	0.00023	0.00018	8e-05	0.00017	0.00064	0.00021	0.00019	8e-05	0.00017	0.00104	0.00045	0.00032	9e-05	0.00017	0.00082	0.00034	0.00023	9e-05	0.00016	0.00441	0.00143	0.0006	0.0004	0.00024	0.00019	0.00112	0.00035	0.00039	0.00017	0.00022	0.00086	0.00036	0.00021	0.00013	0.00017	0.001	0.00035	0.00026	0.00019	0.00019	0.01799	0.00386	0.00147	0.00067	0.00039	0.00021	0.00019	0.00096	0.0003	0.00037	0.00019	0.00011	0.00088	0.00027	0.00028	0.00016	0.00017	0.00054	0.00019	0.00017	9e-05	9e-05	0.00725	0.00129	0.00048	0.00041	0.00016	0.00025	0.0025	0.00119	0.00053	0.00037	0.00041	0.00208	0.00081	0.00057	0.00028	0.00041	0.00138	0.00054	0.00032	0.00018	0.00034	0.00262	0.00078	0.00025	0.00026	0.0001	0.00017	0.00071	0.00018	0.00029	7e-05	0.00016	0.0005	0.00014	0.00022	6e-05	8e-05	0.00063	0.00017	0.00028	9e-05	9e-05	0.00427	0.00143	0.00064	0.00042	0.00019	0.00018	0.00105	0.00028	0.00042	0.00017	0.00019	0.0009	0.00032	0.00029	0.00017	0.00013	0.00089	0.00027	0.00032	0.00016	0.00014	0.01064	0.00436	0.00127	0.00032	0.00033	0.00031	0.0003	0.0016	0.0004	0.00058	0.00031	0.00032	0.00067	0.0002	0.00013	0.0002	0.00014	0.00083	0.00027	0.00023	0.00017	0.00016	0.00324	0.00074	0.00032	0.00019	0.00017	6e-05	0.00104	0.00022	0.00038	0.00024	0.00021	0.00053	0.00021	0.00014	6e-05	0.00011	0.00094	0.00035	0.00023	0.00016	0.00019	0.00132	0.00061	0.0002	0.00017	9e-05	0.00014	0.00035	0.00011	0.00011	1e-05	0.00012	0.00016	0.0001	4e-05	0	3e-05	0.0002	7e-05	5e-05	2e-05	6e-05	0.00171	0.00043	0.00017	0.00014	8e-05	4e-05	0.0005	0.00013	0.00012	0.00014	0.0001	0.00029	9e-05	6e-05	7e-05	6e-05	0.0005	0.00015	0.00018	9e-05	8e-05	0.0109	0.003	0.00099	0.00027	0.00029	0.00019	0.00024	0.00099	0.0004	0.00028	3e-05	0.00027	0.00056	0.00014	0.00012	0.00013	0.00016	0.00047	0.00017	0.00016	8e-05	6e-05	0.00428	0.00118	0.00046	0.00039	0.00019	0.00014	0.00133	0.00036	0.00043	0.00033	0.00022	0.00099	0.00039	0.00022	0.00017	0.0002	0.00078	0.00034	0.00016	0.00013	0.00015	0.00178	0.00044	0.0001	0.00017	6e-05	0.00011	0.00053	0.00015	0.00018	7e-05	0.00013	0.00052	0.00021	0.00015	5e-05	0.00011	0.00028	0.00011	8e-05	4e-05	6e-05	0.00184	0.00043	0.00017	0.00014	8e-05	5e-05	0.00076	0.00022	0.00023	0.00015	0.00015	0.00044	0.00015	0.00013	9e-05	7e-05	0.00021	7e-05	6e-05	4e-05	3e-05	0.06283	0.02113	0.00879	0.00249	0.00076	0.00086	0.00051	0.00036	0.00224	0.00066	0.0007	0.0005	0.00037	0.00164	0.0004	0.00053	0.00029	0.00042	0.00242	0.00081	0.00063	0.00058	0.0004	0.00646	0.00205	0.0006	0.00076	0.0004	0.00028	0.00227	0.00055	0.00087	0.0005	0.00035	0.00019	4e-05	5e-05	4e-05	7e-05	0.00195	0.0006	0.00052	0.00041	0.00042	0.0032	0.00072	0.00018	0.00026	0.00017	0.0001	0.00076	0.00022	0.0002	0.00014	0.0002	0.00075	0.00025	0.00021	0.00014	0.00015	0.00098	0.00039	0.00021	0.00018	0.0002	0.00269	0.00078	0.00035	0.00022	0.00013	9e-05	0.00077	0.00027	0.00029	0.0001	0.00011	0.00068	0.00026	0.00022	0.00014	7e-05	0.00044	0.00021	0.0001	9e-05	4e-05	0.01572	0.00416	0.00127	0.00043	0.00047	0.00022	0.00015	0.00118	0.00029	0.0004	0.00031	0.00017	0.0008	0.00024	0.0002	0.00017	0.00019	0.00091	0.00027	0.00024	0.00019	0.00019	0.00673	0.00173	0.00063	0.00057	0.00031	0.00022	0.00195	0.00053	0.00061	0.00039	0.00042	0.00145	0.0004	0.00047	0.00031	0.00027	0.0016	0.00064	0.00042	0.00029	0.00024	0.00235	0.00072	0.00023	0.00028	9e-05	0.00011	0.00064	0.00016	0.00017	0.00012	0.00019	0.00058	0.00023	0.00016	9e-05	9e-05	0.00042	0.00014	0.00014	7e-05	8e-05	0.00248	0.00066	0.00026	0.00022	8e-05	0.0001	0.00071	0.00017	0.00032	0.00013	9e-05	0.00055	0.00016	0.0002	0.00014	5e-05	0.00055	0.0002	0.00019	0.0001	6e-05	0.01206	0.00388	0.00117	0.00034	0.00042	0.00028	0.00014	0.00108	0.00028	0.00032	0.00034	0.00014	0.0006	0.00016	0.00015	0.00017	0.00012	0.00103	0.00032	0.00029	0.00025	0.00017	0.00454	0.00112	0.0005	0.00028	0.00027	7e-05	0.00157	0.00025	0.00055	0.00053	0.00023	0.00084	0.00026	0.00021	0.0002	0.00017	0.00102	0.00036	0.00022	0.00025	0.00019	0.00214	0.00072	0.00024	0.00026	0.00011	0.00011	0.0006	0.00011	0.00025	9e-05	0.00016	0.00028	0.00014	8e-05	3e-05	4e-05	0.00053	0.00015	0.00014	0.0001	0.00014	0.0015	0.00044	0.00015	0.00014	7e-05	8e-05	0.00053	0.00014	0.00016	0.00013	9e-05	0.00023	6e-05	6e-05	7e-05	3e-05	0.0003	9e-05	9e-05	9e-05	3e-05	0.01391	0.00436	0.00167	0.00042	0.00044	0.00038	0.00042	0.0013	0.00038	0.00057	5e-05	0.0003	0.00081	0.00023	0.00025	0.00012	0.00021	0.00058	0.00014	0.00017	0.00019	7e-05	0.005	0.00146	0.00055	0.00041	0.0003	0.00019	0.00146	0.00035	0.00043	0.00037	0.00032	0.00082	0.00025	0.00028	0.00013	0.00017	0.00126	0.00045	0.00029	0.00025	0.00027	0.00253	0.00072	0.00024	0.00021	0.00013	0.00014	0.00073	0.00018	0.00025	0.00011	0.00018	0.0005	0.00015	0.00018	7e-05	0.00011	0.00058	0.00021	0.00016	8e-05	0.00013	0.00202	0.00061	0.0002	0.00019	0.00014	7e-05	0.00072	0.00019	0.00026	0.00019	8e-05	0.00046	0.00014	0.00014	0.0001	8e-05	0.00023	0.0001	8e-05	6e-05	0	0.18834	0.06283	0.02068	0.00634	0.00201	0.0006	0.00064	0.00042	0.00035	0.0021	0.00059	0.00062	0.00045	0.00044	0.00114	0.00042	0.00032	0.00012	0.00027	0.00109	0.00041	0.00029	0.0002	0.00019	0.006	0.00198	0.00068	0.00054	0.0004	0.00036	0.00196	0.00051	0.00076	0.0003	0.00038	0.00098	0.00035	0.00028	0.0002	0.00014	0.00109	0.00028	0.00027	0.00021	0.00033	0.00465	0.0016	0.00053	0.00048	0.00023	0.00036	0.00141	0.00035	0.00057	0.00017	0.00031	0.00082	0.00032	0.00021	0.00015	0.00015	0.00083	0.00022	0.00038	0.00013	0.0001	0.00369	0.00138	0.00062	0.00034	0.0002	0.00021	0.00095	0.00019	0.00048	0.00015	0.00013	0.0007	0.00023	0.00021	0.00017	9e-05	0.00066	0.00021	0.00022	0.00015	9e-05	0.01946	0.00484	0.00158	0.00047	0.00055	0.00027	0.00029	0.00182	0.0004	0.00064	0.00041	0.00037	0.00085	0.00017	0.0002	0.00024	0.00024	0.00059	0.00011	0.00026	0.00012	0.0001	0.00656	0.00221	0.00068	0.00065	0.00044	0.00044	0.00215	0.00053	0.00076	0.00042	0.00044	0.0011	0.00037	0.00031	0.00017	0.00024	0.00109	0.00034	0.00027	0.00024	0.00023	0.00474	0.00195	0.00065	0.00057	0.00032	0.00042	0.00127	0.00033	0.0005	0.00015	0.00029	0.00069	0.0003	0.00017	9e-05	0.00013	0.00082	0.00027	0.00026	0.00014	0.00015	0.00332	0.00103	0.00036	0.00034	0.00017	0.00015	0.00087	0.00019	0.00043	0.00013	0.00012	0.0005	0.00014	0.00016	9e-05	0.00011	0.00092	0.00032	0.00026	0.00017	0.00018	0.0097	0.00248	0.00095	0.0003	0.00026	0.00019	0.00019	0.00071	0.00015	0.00025	0.00019	0.00012	0.00032	9e-05	9e-05	9e-05	5e-05	0.0005	0.00019	0.00014	5e-05	0.00012	0.00224	0.00062	0.00025	0.00017	0.00013	7e-05	0.00076	0.00022	0.0002	0.0002	0.00013	0.0003	0.00011	7e-05	4e-05	8e-05	0.00056	0.00022	0.00013	0.00011	0.00011	0.00288	0.00126	0.00042	0.00038	0.00025	0.00021	0.00086	0.0002	0.00033	8e-05	0.00025	0.00024	8e-05	7e-05	2e-05	6e-05	0.00052	0.00015	0.00016	5e-05	0.00015	0.0021	0.00078	0.00027	0.00017	0.00011	0.00023	0.00069	0.00017	0.00027	0.00013	0.00012	0.00026	9e-05	7e-05	5e-05	4e-05	0.00037	0.0001	0.00017	6e-05	4e-05	0.01299	0.00427	0.00191	0.0006	0.00052	0.00032	0.00047	0.00114	0.0003	0.00049	6e-05	0.00029	0.00066	0.00019	0.00012	0.00017	0.00017	0.00057	0.00016	0.00019	0.00012	0.0001	0.00343	0.0011	0.00032	0.00029	0.00022	0.00027	0.00125	0.00027	0.00042	0.00024	0.00031	0.00052	0.0002	0.00014	0.0001	8e-05	0.00056	0.00017	0.00018	9e-05	0.00012	0.00253	0.00102	0.00031	0.00028	0.00016	0.00026	0.00073	0.00019	0.00033	0.00011	0.0001	0.00039	0.00018	9e-05	5e-05	7e-05	0.00039	0.00013	0.00016	5e-05	5e-05	0.00276	0.00094	0.00032	0.00021	0.0002	0.00021	0.00089	0.00021	0.00025	0.00018	0.00025	0.00051	0.00016	0.00014	9e-05	0.00013	0.00041	0.00012	0.00018	9e-05	2e-05	0.05496	0.01261	0.00491	0.00218	0.00054	0.00053	0.00034	0.00078	0.0014	0.00039	0.00036	0.00021	0.00044	0.00064	0.00022	0.00015	0.0001	0.00017	0.00068	0.00025	0.00017	0.00012	0.00014	0.00354	0.00086	0.00033	0.00019	0.00012	0.00022	0.00142	0.00049	0.00033	0.00023	0.00036	0.00068	0.00028	0.00014	8e-05	0.00017	0.00059	0.00019	0.0001	0.00012	0.00017	0.0028	0.00091	0.00025	0.00019	0.00017	0.0003	0.00095	0.00027	0.00027	0.00014	0.00027	0.00042	0.00019	6e-05	2e-05	0.00014	0.00052	0.00014	0.00019	9e-05	0.00012	0.00136	0.00054	0.00021	0.00015	8e-05	0.0001	0.00041	0.00011	0.0002	3e-05	7e-05	0.00022	7e-05	7e-05	4e-05	3e-05	0.00019	6e-05	6e-05	4e-05	3e-05	0.0206	0.00392	0.00128	0.00046	0.00038	0.00026	0.00018	0.00131	0.00023	0.0005	0.00029	0.00029	0.00064	0.00015	0.00018	0.00012	0.00019	0.00068	0.00019	0.00016	0.0002	0.00013	0.00697	0.0031	0.00103	0.00082	0.00047	0.00078	0.00176	0.00044	0.00063	0.00033	0.00035	0.00103	0.00036	0.00041	0.00015	0.0001	0.00109	0.00035	0.00033	0.00021	0.0002	0.00603	0.00242	0.00082	0.00054	0.00034	0.00072	0.0017	0.00036	0.00068	0.00019	0.00047	0.00088	0.00042	0.00021	9e-05	0.00016	0.00102	0.00024	0.00042	0.00012	0.00024	0.00369	0.00132	0.0005	0.00037	0.00025	0.00021	0.00094	0.00017	0.00042	0.00016	0.00019	0.00051	0.00014	0.00019	0.0001	8e-05	0.00091	0.0003	0.00031	0.00017	0.00013	0.00876	0.00269	0.00093	0.00023	0.00029	0.00019	0.00021	0.0009	0.00022	0.00027	0.00026	0.00015	0.0003	0.0001	4e-05	8e-05	7e-05	0.00056	0.00018	0.00012	9e-05	0.00017	0.00249	0.00058	0.00023	0.00012	0.00014	0.0001	0.00108	0.00021	0.00032	0.00035	0.00021	0.00025	9e-05	5e-05	5e-05	6e-05	0.00057	0.00019	0.00014	0.00012	0.00012	0.00166	0.00058	0.00017	0.00015	0.00011	0.00016	0.00063	0.00017	0.00015	0.0001	0.00021	0.00019	7e-05	6e-05	2e-05	3e-05	0.00026	5e-05	8e-05	4e-05	8e-05	0.00193	0.00047	0.00015	0.00013	0.0001	8e-05	0.00092	0.00026	0.00027	0.00017	0.00023	0.0003	8e-05	8e-05	7e-05	6e-05	0.00025	4e-05	0.00012	5e-05	5e-05	0.01299	0.00441	0.002	0.0005	0.00043	0.00034	0.00072	0.00132	0.00039	0.00047	5e-05	0.00042	0.00053	0.00011	0.00011	0.00012	0.00019	0.00056	0.00017	0.00014	0.00014	0.00011	0.00315	0.00099	0.00028	0.00024	0.00018	0.0003	0.00129	0.0003	0.00036	0.00028	0.00036	0.00036	0.0001	9e-05	8e-05	9e-05	0.0005	0.00017	0.0001	0.00011	0.00012	0.00279	0.00103	0.00033	0.00027	0.00018	0.00025	0.00093	0.00023	0.00032	0.00012	0.00026	0.00046	0.00014	0.00014	6e-05	0.00012	0.00037	0.00011	0.00012	6e-05	8e-05	0.00264	0.00083	0.00027	0.00022	0.00018	0.00016	0.00099	0.00032	0.00027	0.00019	0.00021	0.00038	0.00011	0.0001	5e-05	0.00011	0.00045	0.00014	0.00015	8e-05	7e-05	0.03489	0.01391	0.00427	0.00119	0.00036	0.00042	0.00021	0.0002	0.00132	0.0004	0.00044	0.00024	0.00023	0.00085	0.00024	0.00022	0.00019	0.00019	0.00091	0.00034	0.00025	0.00015	0.00018	0.00489	0.00115	0.00035	0.0004	0.00023	0.00017	0.00178	0.0005	0.00065	0.0003	0.00033	0.00103	0.00042	0.00024	0.0002	0.00017	0.00092	0.00025	0.00023	0.00017	0.00027	0.00211	0.00055	0.00019	0.00014	0.0001	0.00012	0.00046	9e-05	0.00017	7e-05	0.00012	0.00061	0.00027	0.00017	4e-05	0.00013	0.00049	0.00015	0.00019	6e-05	8e-05	0.00264	0.00089	0.00042	0.00021	0.00014	0.00012	0.00068	0.00017	0.00027	0.00012	0.00011	0.00053	0.00019	0.00017	7e-05	0.00011	0.00055	0.00019	0.00016	0.00013	7e-05	0.00976	0.00205	0.00085	0.00036	0.00026	9e-05	0.00013	0.00051	7e-05	0.0002	0.00014	0.0001	0.00049	0.00019	0.00017	6e-05	6e-05	0.00019	9e-05	4e-05	4e-05	3e-05	0.00371	0.00076	0.00023	0.00027	0.00012	0.00014	0.00137	0.00057	0.00044	0.00017	0.00019	0.00092	0.0004	0.00023	0.00014	0.00014	0.00066	0.00025	0.00017	6e-05	0.00018	0.00125	0.00044	0.00017	0.00012	5e-05	0.00011	0.00038	0.0001	0.00015	3e-05	0.0001	0.00018	7e-05	6e-05	2e-05	2e-05	0.00024	6e-05	0.00012	4e-05	3e-05	0.00276	0.001	0.00042	0.00028	0.00013	0.00017	0.00072	0.00022	0.00029	8e-05	0.00012	0.00049	0.00017	0.00014	9e-05	9e-05	0.00055	0.00016	0.00023	6e-05	0.0001	0.00457	0.00202	0.0006	0.00015	0.00022	0.00011	0.00013	0.00073	0.00015	0.00027	0.00014	0.00018	0.00024	6e-05	6e-05	6e-05	6e-05	0.00045	0.00014	0.00013	7e-05	0.0001	0.00135	0.00036	0.00018	9e-05	6e-05	3e-05	0.00048	0.00015	0.00016	9e-05	9e-05	9e-05	4e-05	3e-05	1e-05	1e-05	0.00041	0.00019	8e-05	7e-05	7e-05	0.00047	0.00023	6e-05	8e-05	3e-05	7e-05	0.00013	4e-05	4e-05	2e-05	2e-05	2e-05	0	1e-05	0	1e-05	9e-05	3e-05	3e-05	1e-05	2e-05	0.00073	0.00021	7e-05	4e-05	5e-05	5e-05	0.00025	6e-05	9e-05	7e-05	4e-05	8e-05	3e-05	3e-05	2e-05	0	0.00019	8e-05	6e-05	5e-05	1e-05	0.00665	0.00184	0.00074	0.00021	0.00019	0.0001	0.00024	0.00054	0.00013	0.0002	7e-05	0.00015	0.0003	8e-05	9e-05	8e-05	6e-05	0.00025	9e-05	7e-05	5e-05	3e-05	0.0021	0.0006	0.00019	0.00016	0.00014	0.00012	0.0006	0.00014	0.00022	0.00014	0.0001	0.00052	0.0002	0.00017	8e-05	7e-05	0.00037	0.00016	0.0001	3e-05	8e-05	0.00105	0.0003	6e-05	0.00013	4e-05	8e-05	0.00029	8e-05	0.00012	4e-05	5e-05	0.00029	0.00013	8e-05	3e-05	5e-05	0.00017	6e-05	8e-05	1e-05	2e-05	0.00167	0.0005	0.00019	0.00014	8e-05	8e-05	0.00063	0.00016	0.00024	8e-05	0.00015	0.00035	0.00014	0.0001	5e-05	6e-05	0.00019	6e-05	9e-05	4e-05	2e-05	0.03567	0.0109	0.00397	0.00094	0.0003	0.00035	0.00019	0.0001	0.0012	0.00036	0.0004	0.00021	0.00024	0.00081	0.00027	0.00027	0.00011	0.00015	0.00102	0.00041	0.00024	0.00023	0.00014	0.00323	0.00115	0.0004	0.00037	0.00021	0.00017	0.00104	0.00028	0.00043	0.00019	0.00014	0.00021	7e-05	7e-05	3e-05	5e-05	0.00082	0.00027	0.00025	0.00014	0.00017	0.00177	0.00042	0.00016	0.00011	6e-05	9e-05	0.00041	0.00014	0.00015	4e-05	8e-05	0.00045	0.00017	0.00011	9e-05	9e-05	0.00048	0.0002	0.00016	5e-05	7e-05	0.00193	0.00063	0.00023	0.00024	0.0001	6e-05	0.00061	0.0002	0.00027	7e-05	8e-05	0.00045	0.00017	0.00017	6e-05	5e-05	0.00024	0.00011	7e-05	5e-05	1e-05	0.01268	0.00339	0.0012	0.00048	0.00035	0.00018	0.00019	0.00112	0.0002	0.00045	0.00024	0.00024	0.00055	0.00019	0.00015	7e-05	0.00013	0.00052	0.00017	0.00019	0.0001	6e-05	0.00442	0.00104	0.00036	0.00035	0.00014	0.00017	0.0015	0.00049	0.00045	0.00029	0.00027	0.00105	0.00042	0.00035	0.00013	0.00015	0.00083	0.0003	0.00021	0.00012	0.00019	0.00277	0.00098	0.0004	0.0003	9e-05	0.00019	0.00074	0.00014	0.00037	6e-05	0.00017	0.00057	0.00021	0.00022	6e-05	9e-05	0.00048	0.00016	0.00019	6e-05	6e-05	0.0021	0.00082	0.0004	0.00024	0.0001	7e-05	0.00046	0.00018	0.00017	6e-05	5e-05	0.00033	0.00012	0.00016	3e-05	2e-05	0.00049	0.00014	0.00022	7e-05	6e-05	0.00544	0.0015	0.00036	0.00011	0.00011	6e-05	8e-05	0.0006	0.00014	0.00021	0.00014	0.00011	0.00017	5e-05	6e-05	4e-05	2e-05	0.00037	0.00013	8e-05	7e-05	9e-05	0.00158	0.0004	0.00019	0.00012	6e-05	3e-05	0.00058	0.00011	0.00021	0.00017	9e-05	0.00022	7e-05	7e-05	3e-05	5e-05	0.00039	0.00017	6e-05	6e-05	0.00011	0.00141	0.00058	0.0002	0.00019	8e-05	0.00011	0.0004	6e-05	0.00017	3e-05	0.00013	0.00017	8e-05	4e-05	3e-05	2e-05	0.00026	7e-05	0.0001	4e-05	6e-05	0.00096	0.00028	0.00012	9e-05	2e-05	6e-05	0.00038	9e-05	0.00017	8e-05	4e-05	0.00012	3e-05	5e-05	1e-05	2e-05	0.00017	6e-05	8e-05	4e-05	0	0.00665	0.00171	0.00068	0.00016	0.00019	0.00016	0.00016	0.00049	0.00015	0.00019	2e-05	0.00013	0.00029	9e-05	6e-05	5e-05	9e-05	0.00026	8e-05	0.0001	6e-05	2e-05	0.00264	0.00076	0.00028	0.00025	9e-05	0.00014	0.00085	0.00024	0.00024	0.00022	0.00015	0.00051	0.00015	0.00018	0.0001	9e-05	0.00052	0.00017	0.00017	5e-05	0.00013	0.00156	0.00053	0.00016	0.00018	8e-05	0.00012	0.00047	0.0001	0.00019	0.00011	7e-05	0.00029	0.00011	8e-05	5e-05	5e-05	0.00026	0.00011	7e-05	3e-05	5e-05	0.00073	0.0002	5e-05	6e-05	6e-05	3e-05	0.00031	5e-05	0.00011	9e-05	6e-05	0.00014	4e-05	4e-05	4e-05	2e-05	9e-05	3e-05	4e-05	2e-05	1e-05	0.18834	0.06067	0.02436	0.00691	0.00213	0.00074	0.00065	0.00041	0.00033	0.00246	0.00058	0.00081	0.00065	0.00042	0.00129	0.00039	0.00044	0.00017	0.00029	0.00103	0.00037	0.00026	0.00023	0.00017	0.00655	0.00199	0.00065	0.00068	0.00042	0.00023	0.0021	0.00051	0.00069	0.0006	0.0003	0.00137	0.0005	0.00045	0.00023	0.00019	0.0011	0.00029	0.0003	0.00021	0.0003	0.00487	0.00145	0.00052	0.00046	0.00019	0.00028	0.00145	0.00034	0.0006	0.00027	0.00024	0.00093	0.00037	0.00023	0.00012	0.00022	0.00105	0.00033	0.00041	0.00017	0.00014	0.00603	0.00208	0.00083	0.00053	0.00038	0.00035	0.00163	0.00037	0.00076	0.0003	0.0002	0.00139	0.00053	0.00046	0.00023	0.00017	0.00092	0.00024	0.00036	0.00023	9e-05	0.01741	0.00548	0.00178	0.00067	0.0005	0.00032	0.00029	0.00197	0.00031	0.0007	0.00054	0.00041	0.00105	0.00031	0.00032	0.00018	0.00024	0.00068	0.00019	0.0002	0.00015	0.00014	0.00647	0.00166	0.00053	0.00059	0.00034	0.00021	0.00246	0.00066	0.00069	0.00065	0.00045	0.00137	0.0005	0.00045	0.00021	0.00021	0.00098	0.00032	0.00022	0.00019	0.00024	0.00073	0.00019	6e-05	5e-05	3e-05	5e-05	0.0002	3e-05	8e-05	4e-05	6e-05	0.00012	5e-05	4e-05	2e-05	2e-05	0.00021	3e-05	8e-05	4e-05	7e-05	0.00474	0.00144	0.00055	0.00039	0.00024	0.00026	0.00127	0.00033	0.00056	0.00019	0.00019	0.00099	0.00034	0.00036	0.00016	0.00014	0.00103	0.00031	0.00042	0.00017	0.00014	0.01013	0.00235	0.00076	0.00021	0.0002	0.00019	0.00016	0.00082	0.00019	0.0003	0.00019	0.00013	0.00041	0.00013	0.00013	9e-05	6e-05	0.00036	0.00017	8e-05	4e-05	8e-05	0.00243	0.00066	0.00022	0.00024	0.00017	3e-05	0.00089	0.00019	0.00024	0.0003	0.00015	0.00037	0.0001	0.00012	7e-05	7e-05	0.00052	0.00017	0.00013	0.00011	0.00012	0.00257	0.00082	0.00026	0.00026	0.00011	0.00019	0.00074	0.00014	0.00035	7e-05	0.00018	0.00049	0.00019	0.00018	4e-05	9e-05	0.00051	0.00015	0.0002	8e-05	8e-05	0.00277	0.00099	0.00041	0.00027	0.00014	0.00017	0.00084	0.00023	0.0003	0.00018	0.00013	0.00042	0.00013	0.00013	8e-05	8e-05	0.00052	0.00014	0.00019	0.00012	7e-05	0.00876	0.00262	0.00114	0.00037	0.00032	0.00025	0.00019	0.00077	0.00024	0.00035	4e-05	0.00015	0.00045	0.00012	0.00015	0.00012	6e-05	0.00025	7e-05	7e-05	8e-05	3e-05	0.00261	0.00086	0.00024	0.0003	0.00017	0.00014	0.00109	0.00029	0.00036	0.00027	0.00017	0.00037	0.00014	9e-05	0.0001	4e-05	0.0003	8e-05	0.00011	4e-05	7e-05	0.00228	0.00084	0.00033	0.00023	0.00014	0.00012	0.00083	0.00019	0.00035	0.00018	0.00011	0.00041	0.00011	0.00013	6e-05	0.00011	0.00022	7e-05	9e-05	1e-05	4e-05	0.00125	0.00053	0.0002	0.00011	0.00011	0.0001	0.00037	0.00015	8e-05	7e-05	8e-05	0.00025	9e-05	8e-05	6e-05	3e-05	9e-05	1e-05	4e-05	3e-05	2e-05	0.05606	0.0152	0.00514	0.00191	0.00048	0.00055	0.0004	0.00047	0.00173	0.00048	0.00047	0.00034	0.00044	0.00086	0.00031	0.00027	0.00014	0.00014	0.00064	0.00016	0.00023	0.00014	0.00012	0.00466	0.001	0.00036	0.00034	0.00018	0.00012	0.00175	0.00044	0.00049	0.00042	0.0004	0.00105	0.0004	0.00026	0.00018	0.00021	0.00085	0.00023	0.00022	0.00017	0.00023	0.0026	0.0008	0.00029	0.00018	0.00015	0.00018	0.00071	0.00013	0.00019	0.00017	0.00022	0.00055	0.0003	0.0001	6e-05	9e-05	0.00055	0.00019	0.00015	7e-05	0.00014	0.0028	0.00088	0.00042	0.0002	0.00013	0.00014	0.00087	0.00019	0.00039	0.00017	0.00013	0.00055	0.00027	0.00014	9e-05	6e-05	0.00049	0.00017	0.00019	7e-05	6e-05	0.02104	0.00511	0.00191	0.00077	0.00052	0.00037	0.00026	0.00169	0.00046	0.00064	0.00032	0.00027	0.00086	0.00022	0.00029	0.00017	0.00018	0.00064	0.00021	0.00016	0.00017	9e-05	0.00639	0.00194	0.0006	0.00059	0.0004	0.00034	0.00203	0.0006	0.00059	0.00041	0.00042	0.00129	0.00051	0.00045	0.00014	0.00019	0.00114	0.00041	0.00033	0.00019	0.00021	0.00487	0.00164	0.0006	0.00044	0.00026	0.00034	0.00158	0.00032	0.00069	0.00025	0.00032	0.00084	0.00038	0.00022	8e-05	0.00016	0.00081	0.00019	0.00037	0.00014	0.0001	0.00465	0.0017	0.00072	0.00055	0.00024	0.00019	0.00127	0.00034	0.00055	0.00019	0.00019	0.00082	0.00028	0.00035	0.00013	6e-05	0.00085	0.00031	0.00032	0.00012	0.00011	0.01013	0.0032	0.0012	0.00037	0.00034	0.00024	0.00025	0.0011	0.00031	0.00037	0.00024	0.00017	0.00037	8e-05	8e-05	0.00011	0.0001	0.00053	0.00019	0.00013	7e-05	0.00013	0.00297	0.00066	0.00024	0.00021	0.00013	8e-05	0.0012	0.00019	0.00042	0.00038	0.0002	0.00045	0.00013	0.00011	0.00012	0.0001	0.00066	0.00024	0.00014	0.00013	0.00014	0.00219	0.00081	0.00024	0.00029	0.0001	0.00018	0.00073	0.00019	0.00023	0.00011	0.0002	0.00036	0.00014	0.0001	5e-05	6e-05	0.00029	8e-05	9e-05	4e-05	8e-05	0.00177	0.00056	0.00023	0.00017	6e-05	0.0001	0.00066	0.00019	0.00022	0.00014	0.00011	0.00025	7e-05	6e-05	0.0001	2e-05	0.0003	8e-05	0.00012	5e-05	5e-05	0.0097	0.00316	0.0014	0.00042	0.00038	0.00026	0.00034	0.00109	0.00037	0.00037	3e-05	0.00032	0.00037	9e-05	0.00011	7e-05	9e-05	0.0003	0.0001	9e-05	6e-05	5e-05	0.00256	0.00076	0.00023	0.00021	0.00015	0.00017	0.00107	0.00035	0.0003	0.00019	0.00023	0.00041	0.00017	0.0001	7e-05	6e-05	0.00032	8e-05	9e-05	5e-05	0.0001	0.00186	0.0006	0.00017	0.00017	8e-05	0.00018	0.00075	0.00019	0.00026	0.00014	0.00016	0.00035	0.00013	9e-05	5e-05	8e-05	0.00017	6e-05	4e-05	3e-05	4e-05	0.00211	0.00067	0.00028	0.00019	0.0001	0.00011	0.00085	0.00029	0.00021	0.00011	0.00025	0.00034	0.00011	8e-05	7e-05	8e-05	0.00024	9e-05	9e-05	4e-05	3e-05	0.03672	0.01206	0.00376	0.00122	0.0004	0.00042	0.00019	0.00021	0.0012	0.00038	0.00039	0.00019	0.00024	0.00082	0.00029	0.00027	0.00014	0.00012	0.00051	0.00018	0.00017	9e-05	6e-05	0.00365	0.00094	0.00028	0.00037	0.00017	0.00012	0.00122	0.00045	0.00035	0.00021	0.00021	0.00099	0.00041	0.00029	0.00015	0.00014	0.0005	0.00014	0.00012	6e-05	0.00017	0.00186	0.00055	0.00024	0.00015	5e-05	0.00011	0.00049	0.00016	0.00019	4e-05	9e-05	0.00049	0.00025	0.00016	3e-05	5e-05	0.00033	0.00013	0.00012	5e-05	3e-05	0.00279	0.0009	0.00041	0.00025	0.00013	0.00012	0.00076	0.00032	0.00023	0.00011	0.00011	0.00063	0.00025	0.00023	0.0001	6e-05	0.00049	0.00016	0.00019	7e-05	7e-05	0.01215	0.00287	0.00131	0.00055	0.00039	0.00017	0.0002	0.00079	0.00014	0.00039	0.00015	0.00012	0.00055	0.00019	0.0002	6e-05	0.0001	0.00022	9e-05	6e-05	3e-05	4e-05	0.00446	0.00078	0.00024	0.00027	0.00014	0.00012	0.00159	0.00076	0.00041	0.00023	0.0002	0.00139	0.00058	0.00041	0.00018	0.00023	0.0007	0.00023	0.00022	9e-05	0.00015	0.00228	0.00068	0.00026	0.00022	6e-05	0.00014	0.00069	0.00014	0.00035	8e-05	0.00012	0.00047	0.00019	0.00016	6e-05	6e-05	0.00045	8e-05	0.00024	7e-05	5e-05	0.00253	0.00086	0.00041	0.00029	7e-05	9e-05	0.0005	0.00019	0.00022	4e-05	5e-05	0.00063	0.00025	0.00023	8e-05	7e-05	0.00053	0.00017	0.00021	8e-05	7e-05	0.00707	0.00253	0.00086	0.00027	0.0003	0.00012	0.00017	0.00096	0.00024	0.00039	0.00017	0.00017	0.00034	0.0001	9e-05	9e-05	7e-05	0.00038	0.00016	9e-05	8e-05	6e-05	0.00192	0.00033	0.00012	9e-05	7e-05	4e-05	0.00083	0.00013	0.00032	0.00023	0.00015	0.00025	9e-05	8e-05	3e-05	5e-05	0.00051	0.00019	0.00012	7e-05	0.00013	0.00105	0.00046	0.00014	0.00019	4e-05	8e-05	0.00033	8e-05	0.00013	3e-05	9e-05	0.00013	6e-05	5e-05	1e-05	2e-05	0.00014	4e-05	4e-05	1e-05	4e-05	0.00156	0.00044	0.00021	0.00012	5e-05	5e-05	0.00049	0.00016	0.00016	0.00012	6e-05	0.00029	9e-05	0.0001	6e-05	4e-05	0.00035	9e-05	0.00015	6e-05	5e-05	0.00544	0.00178	0.00062	0.00016	0.00019	0.00014	0.00012	0.00061	0.00022	0.00022	4e-05	0.00014	0.00025	7e-05	6e-05	6e-05	6e-05	0.0003	9e-05	0.0001	7e-05	4e-05	0.00187	0.00048	0.00015	0.00018	7e-05	9e-05	0.00071	0.00018	0.00023	0.00017	0.00013	0.00042	0.00018	0.00012	7e-05	5e-05	0.00026	9e-05	5e-05	5e-05	6e-05	0.00075	0.00023	6e-05	7e-05	3e-05	6e-05	0.00021	7e-05	8e-05	1e-05	5e-05	0.00019	8e-05	5e-05	2e-05	3e-05	0.00012	4e-05	5e-05	2e-05	1e-05	0.00105	0.00029	0.00012	8e-05	4e-05	4e-05	0.0004	0.00016	0.00011	8e-05	5e-05	0.00029	0.0001	0.0001	4e-05	4e-05	8e-05	2e-05	3e-05	1e-05	1e-05	0.03489	0.01064	0.00382	0.00099	0.00035	0.00035	0.00014	0.00015	0.0011	0.00034	0.00038	0.00021	0.00017	0.00084	0.00031	0.00026	0.00014	0.00013	0.00088	0.00028	0.00028	0.00018	0.00014	0.00297	0.00094	0.0003	0.00038	0.00018	8e-05	0.00122	0.00036	0.00043	0.00023	0.0002	0.00012	4e-05	4e-05	2e-05	3e-05	0.00069	0.00017	0.00017	0.00015	0.0002	0.00219	0.00058	0.00021	0.00022	7e-05	8e-05	0.00061	0.00015	0.00027	0.0001	0.0001	0.00043	0.00013	0.00014	6e-05	0.0001	0.00057	0.00017	0.00025	7e-05	8e-05	0.00166	0.0005	0.00022	0.00011	0.00012	5e-05	0.00052	0.00019	0.00022	7e-05	4e-05	0.00047	0.0002	0.00016	7e-05	3e-05	0.00018	6e-05	7e-05	3e-05	1e-05	0.01261	0.00338	0.00132	0.00058	0.00045	0.00017	0.00012	0.00109	0.00022	0.00045	0.00018	0.00024	0.00055	0.00017	0.0002	0.00011	7e-05	0.00042	0.00016	0.00014	6e-05	6e-05	0.00377	0.00095	0.00037	0.00035	0.00014	0.0001	0.00107	0.00042	0.00036	0.00017	0.00012	0.00093	0.00029	0.00039	0.00014	0.00011	0.00082	0.0003	0.00019	0.00014	0.00019	0.00257	0.00075	0.0003	0.00026	7e-05	0.00012	0.00094	0.00023	0.00042	0.00012	0.00017	0.00043	0.00012	0.00016	0.0001	5e-05	0.00045	0.00013	0.00018	6e-05	8e-05	0.00288	0.00104	0.00045	0.0004	0.00011	8e-05	0.00074	0.00021	0.00034	9e-05	9e-05	0.00049	0.00017	0.00023	6e-05	4e-05	0.00061	0.0002	0.00027	9e-05	6e-05	0.00707	0.00214	0.00066	0.00027	0.00017	0.00013	0.0001	0.00068	0.00017	0.00025	0.00016	9e-05	0.00035	0.00014	0.00011	6e-05	3e-05	0.00046	0.00017	0.00012	8e-05	9e-05	0.00207	0.00047	0.0002	0.00013	9e-05	4e-05	0.00081	0.00016	0.00025	0.00023	0.00017	0.00041	0.00014	0.00013	7e-05	6e-05	0.00039	0.00013	9e-05	0.0001	7e-05	0.00145	0.0005	0.00017	0.00021	7e-05	5e-05	0.0004	6e-05	0.0002	6e-05	9e-05	0.00025	0.0001	9e-05	2e-05	4e-05	0.00029	9e-05	0.00011	4e-05	5e-05	0.00141	0.00052	0.0002	0.00015	0.0001	7e-05	0.00041	0.0001	0.00018	8e-05	5e-05	0.00019	7e-05	7e-05	4e-05	1e-05	0.00029	7e-05	0.00013	6e-05	2e-05	0.00457	0.00132	0.00038	8e-05	0.00014	8e-05	9e-05	0.00039	0.00014	0.00014	2e-05	9e-05	0.00036	9e-05	0.00011	0.0001	6e-05	0.00019	6e-05	6e-05	6e-05	2e-05	0.00173	0.00037	0.00012	0.00017	6e-05	2e-05	0.00062	0.00021	0.00014	0.00012	0.00015	0.00049	0.00014	0.0002	6e-05	9e-05	0.00024	9e-05	7e-05	3e-05	4e-05	0.00105	0.00028	8e-05	9e-05	5e-05	6e-05	0.00035	9e-05	0.00015	6e-05	5e-05	0.00025	7e-05	8e-05	5e-05	5e-05	0.00017	5e-05	7e-05	2e-05	3e-05	0.00047	0.00016	4e-05	6e-05	5e-05	2e-05	0.00016	3e-05	6e-05	4e-05	2e-05	0.00013	3e-05	6e-05	2e-05	3e-05	2e-05	0	1e-05	1e-05	0
	MT808983	Gammaproteobacteria	Enterobacterales	Enterobacteriaceae	Escherichia	coli	Escherichia coli	Podovirus	Autographiviridae	Kayfunavirus	Escherichia phage TM1	39817	49.841	0.2508	0.05731	0.0088	0.00109	0.00019	1e-05	4e-05	9e-05	5e-05	0.00024	0.0001	1e-05	8e-05	5e-05	0.00045	5e-05	0.00016	0.00013	0.00011	0.00021	9e-05	5e-05	4e-05	4e-05	0.00146	0.00043	0.00013	0.0001	0.00013	8e-05	0.00024	4e-05	3e-05	0.00013	5e-05	0.00041	0.00015	0.00013	3e-05	0.00011	0.00038	5e-05	0.00011	6e-05	0.00015	0.00267	0.00058	6e-05	0.0002	0.00018	0.00014	0.00093	0.00024	0.00024	0.00016	0.00029	0.00059	0.00019	0.00024	0.0001	6e-05	0.00058	0.00011	0.00025	0.0001	0.00011	0.00358	0.00103	0.00024	0.00021	0.00035	0.00023	0.00083	0.00018	0.00011	0.00036	0.00018	0.00089	0.00025	0.00033	0.00016	0.00015	0.00083	0.00016	0.00034	0.00023	0.0001	0.00995	0.00245	0.00057	3e-05	0.00011	0.00019	0.00024	0.00053	0.00019	0.00013	0.00015	6e-05	0.00084	0.00018	0.00025	0.00023	0.00019	0.00051	0.00011	6e-05	0.00013	0.00021	0.00108	0.00028	8e-05	6e-05	6e-05	8e-05	0.00024	8e-05	1e-05	9e-05	6e-05	0.0003	6e-05	0.00011	0.00011	1e-05	0.00026	8e-05	6e-05	3e-05	0.0001	0.00328	0.00104	0.00021	0.00041	0.0002	0.00021	0.00099	9e-05	0.00036	0.00029	0.00025	0.00064	0.00023	0.00024	6e-05	0.00011	0.0006	8e-05	0.00028	0.00014	0.00011	0.00314	0.00075	0.00011	0.00011	0.00036	0.00016	0.00082	0.00014	0.00029	0.00029	0.0001	0.00079	0.00015	0.00029	0.00024	0.00011	0.00078	8e-05	0.00038	0.00025	8e-05	0.01751	0.00391	0.00119	0.00013	0.00016	0.00059	0.00031	0.00108	0.00016	0.00029	0.00033	0.0003	0.00079	0.00014	0.00024	0.00023	0.00019	0.00084	0.00018	0.00016	0.00025	0.00025	0.00451	0.0008	0.00015	0.00034	0.00029	3e-05	0.00118	0.0003	0.00011	0.00046	0.0003	0.00118	0.00051	0.00028	0.00021	0.00018	0.00134	0.00044	0.00028	0.00021	0.00041	0.00411	0.00129	0.00023	0.00033	0.00035	0.00039	0.00133	0.00031	0.00041	0.00026	0.00034	0.00074	0.00021	0.00029	0.00011	0.00013	0.00074	0.0002	0.00024	0.00015	0.00015	0.00499	0.00119	0.00036	0.00031	0.00019	0.00033	0.00157	0.00039	0.0005	0.00038	0.0003	0.00126	0.00031	0.00053	0.00034	8e-05	0.00097	0.0002	0.00043	0.00021	0.00013	0.02106	0.00545	0.0017	0.00036	0.00014	0.00062	0.00058	0.00121	0.00028	0.00036	3e-05	0.00054	0.00167	0.00034	0.0005	0.00048	0.00035	0.00088	0.00028	0.0002	0.00011	0.00029	0.00473	0.00085	0.00024	0.00033	0.00015	0.00014	0.00118	0.00026	0.00024	0.00041	0.00026	0.0018	0.00043	0.00059	0.00057	0.00021	0.0009	0.00026	0.00014	0.00023	0.00028	0.00525	0.00131	0.00024	0.00029	0.00033	0.00045	0.0018	0.00034	0	0.00038	0.00108	0.00105	0.00034	0.00046	0.00011	0.00014	0.00109	0.00023	0.00049	0.00023	0.00015	0.00563	0.00157	0.00021	0.00019	0.00054	0.00063	0.00205	0.00045	0.00041	0.00064	0.00054	0.00144	0.00038	0.00059	0.00026	0.00021	0.00057	0.00011	0.00029	9e-05	8e-05	0.05287	0.01276	0.00273	0.0005	6e-05	0.00013	0.00013	0.00019	0.00045	0.0001	6e-05	0.00015	0.00014	0.00078	0.00015	0.00016	0.0003	0.00016	0.00099	0.00019	0.00028	0.00031	0.00021	0.00208	0.00049	0.00011	0.00013	0.00018	8e-05	0.00053	0.00019	0.0001	0.00016	8e-05	0.00051	0.00014	9e-05	0.00019	0.0001	0.00055	0.00013	0.00014	9e-05	0.0002	0.00373	0.00079	0.00015	0.00018	0.0002	0.00026	0.00099	0.00011	0.00033	0.00026	0.00029	0.00114	0.00044	0.0003	0.00018	0.00023	0.0008	0.0002	0.00024	0.00019	0.00018	0.00422	0.00075	0.0001	0.00014	0.00041	0.0001	0.00122	0.00016	0.00034	0.00043	0.00029	0.00132	0.00031	0.00039	0.00034	0.00028	0.00093	0.00034	0.00025	0.00021	0.00013	0.00995	0.00274	0.00089	0.00014	0.00013	0.00034	0.00029	0.00045	6e-05	0.00011	0.00018	0.0001	0.00084	0.00019	0.00016	0.00028	0.00021	0.00055	0.00013	0.00019	0.00015	9e-05	0.00146	0.00036	8e-05	0.00013	0.00014	3e-05	0.00024	5e-05	4e-05	9e-05	6e-05	0.00048	0.00019	0.00019	6e-05	4e-05	0.00038	0.00011	0.00011	0.0001	5e-05	0.00261	0.00089	0.00025	0.00018	0.00019	0.00028	0.00058	8e-05	0.00014	0.00019	0.00018	0.0005	0.0002	0.00015	6e-05	9e-05	0.00064	0.00019	0.00021	0.00016	8e-05	0.00314	0.00118	0.00031	0.00021	0.00029	0.00036	0.0007	0.00018	0.00016	0.00024	0.00013	0.00055	6e-05	0.00026	0.00011	0.00011	0.0007	0.0001	0.00035	0.0002	5e-05	0.01371	0.00422	0.00108	0.00015	0.00021	0.00028	0.00044	0.001	0.00018	0.00011	0.00048	0.00024	0.001	0.00015	0.00041	0.00025	0.00019	0.00113	0.00025	0.00021	0.00036	0.0003	0.00347	0.00033	3e-05	0.00014	0.00015	1e-05	0.00121	0.00029	0.00021	0.00039	0.00031	0.001	0.00028	0.00021	0.00028	0.00024	0.00093	0.0002	0.00015	0.00016	0.00041	0.00276	0.00083	9e-05	0.00024	0.00024	0.00026	0.00093	0.00021	0.00019	0.00028	0.00025	0.00049	0.00013	0.00015	9e-05	0.00013	0.00051	0.00013	0.00021	4e-05	0.00014	0.00327	0.00054	0.00019	5e-05	0.00023	8e-05	0.00126	0.00019	0.00031	0.00048	0.00028	0.00072	0.00014	0.00018	0.00026	0.00014	0.00075	0.00015	0.00034	0.00015	0.00011	0.01645	0.00432	0.00095	0.00014	0.00018	0.00036	0.00028	0.001	0.00026	0.00041	5e-05	0.00028	0.00152	0.00025	0.00043	0.00051	0.00033	0.00084	0.00015	0.00031	0.00016	0.00021	0.00367	0.00079	0.00011	0.00018	0.00021	0.00029	0.00108	0.00026	0.0002	0.00028	0.00034	0.00117	0.00033	0.00034	0.00031	0.00019	0.00063	0.00014	0.00011	0.00014	0.00024	0.00355	0.00073	0.00015	0	0.00019	0.00039	0.00112	0.00021	0.00029	0.00018	0.00044	0.00085	0.00029	0.00026	6e-05	0.00024	0.00085	0.00019	0.00025	0.00018	0.00024	0.00491	0.00112	0.00034	0.00024	0.00026	0.00028	0.0019	0.00048	0.00033	0.00054	0.00055	0.00117	0.00013	0.00069	0.00013	0.00023	0.00073	0.00014	0.00034	0.00011	0.00014	0.06835	0.01479	0.00372	0.00057	0.0001	0.00011	0.00013	0.00023	0.0007	0.00011	6e-05	0.00031	0.00021	0.00137	0.00029	0.00033	0.00034	0.00041	0.00108	0.0003	0.00016	0.00038	0.00024	0.00367	0.00063	0.00016	0.00014	0.00018	0.00015	0.00082	0.00024	0.00011	0.00016	0.0003	0.00142	0.00043	0.00034	0.00023	0.00043	0.0008	0.00018	0.00015	0.00015	0.00033	0.00342	0.00051	0.00021	0.00011	0.0001	9e-05	0.00089	0.00016	0.00014	0.00025	0.00034	0.00118	0.00044	0.00029	0.00021	0.00024	0.00083	0.00036	0.00018	0.00014	0.00015	0.00399	0.00073	0.00016	0.00015	0.00024	0.00018	0.00108	0.00028	0.00028	0.00036	0.00016	0.00107	0.00039	0.00038	0.00014	0.00016	0.00112	0.00029	0.0004	0.00026	0.00016	0.0171	0.00303	0.00077	0.00023	0.00019	0.00019	0.00016	0.00122	0.0003	6e-05	0.00046	0.00039	0.00088	0.00024	0.00016	0.00028	0.0002	0.00016	1e-05	0	0.0001	5e-05	0.00473	0.00128	0.00041	0.00028	0.00029	0.0003	0.00083	0.00033	5e-05	0.00024	0.00021	0.00152	0.00057	0.00038	0.0003	0.00028	0.00111	0.00038	0.00016	0.00024	0.00033	0.00429	0.00185	0.00059	0.00031	0.00043	0.00051	0.001	0.00025	0.0002	0.00021	0.00034	0.00085	0.00025	0.00029	0.00015	0.00016	0.00059	5e-05	0.00024	0.0002	0.0001	0.00505	0.00156	0.00051	0.00021	0.00036	0.00046	0.00108	0.00048	0.00016	0.00023	0.00021	0.00089	0.00015	0.00033	0.00021	0.0002	0.00152	0.00043	0.00054	0.00026	0.00029	0.0198	0.00682	0.00139	0.00021	0.00035	0.00038	0.00045	0.0019	0.00049	0.00038	0.00074	0.00029	0.00151	0.00033	0.00033	0.0003	0.00055	0.00202	0.00065	0.00054	0.00082	1e-05	0.00559	0.00118	0.00043	0.00025	0.00039	0.00011	0.00205	0.00053	0.00034	0.00065	0.00053	0.00099	0.00033	0.0002	0.00034	0.00013	0.00137	0.00065	0.0004	0.0003	1e-05	0.0035	0.00124	0.00014	0.00034	0.00033	0.00044	0.00105	0.00028	0.00029	0.00029	0.0002	0.00046	0.00021	0.00011	3e-05	0.00011	0.00074	0.00018	0.00021	0.00014	0.00021	0.00389	0.00128	0.00039	0.00034	0.00029	0.00026	0.00126	0.00023	0.00043	0.00034	0.00026	0.0008	0.00026	0.0003	0.00015	9e-05	0.00055	0.00024	3e-05	3e-05	0.00026	0.01665	0.00492	0.00124	0.00018	0.00021	0.00036	0.00049	0.00126	0.00046	0.00028	0	0.00051	0.00109	0.00028	0.00023	0.00038	0.00021	0.00133	0.00057	0.00024	0.00034	0.00019	0.00442	0.00094	0.00025	0.00024	0.0001	0.00035	0.00157	0.00046	0.00025	0.00054	0.00031	0.00112	0.00033	0.00031	0.00033	0.00015	0.00079	0.00025	0.00018	0.00019	0.00018	0.00382	0.00092	0.0003	0.00025	0.00013	0.00024	0.0017	0.00041	0.00049	0.00031	0.00048	0.00087	0.00045	0.00024	4e-05	0.00014	0.00034	0.00015	5e-05	9e-05	5e-05	0.00349	0.001	0.00034	0.00021	0.00026	0.00019	0.00126	0.00034	0.00024	0.00035	0.00033	0.00062	0.00016	0.00023	6e-05	0.00016	0.00062	0.0002	0.00021	0.00015	5e-05	0.07224	0.01826	0.00453	0.0008	5e-05	0.00019	0.00018	0.00039	0.00058	0.0001	0.00011	0.00016	0.0002	0.00154	0.00045	0.00033	0.00039	0.00038	0.00161	0.00049	0.00038	0.00034	0.0004	0.00347	0.00087	0.0002	9e-05	0.00029	0.00029	0.00099	0.00025	0.00013	0.0003	0.00031	5e-05	0	3e-05	3e-05	0	0.00156	0.0004	0.00034	0.00034	0.00048	0.00634	0.00119	0.00025	0.00034	0.00033	0.00028	0.00196	0.00029	0.00059	0.00046	0.00062	0.00195	0.00078	0.00053	0.00038	0.00026	0.00124	0.00035	0.00031	0.00035	0.00023	0.00392	0.00095	0.00028	0.00021	0.00029	0.00018	0.001	0.00019	0.00028	0.00039	0.00015	0.00104	0.00023	0.00043	0.0002	0.00019	0.00092	0.00028	0.0002	0.0003	0.00014	0.0171	0.00309	0.00077	0.00018	0.00016	0.00025	0.00018	0.00099	9e-05	0.00025	0.00034	0.00031	0.00069	0.00023	0	0.00028	0.00019	0.00064	0.00015	0.00016	0.00021	0.00011	0.00451	0.00102	0.00033	0.00016	0.00028	0.00025	0.00093	0.00041	0.00016	0.00015	0.0002	0.00147	0.00046	0.00033	0.00035	0.00033	0.00109	0.00031	0.00033	0.00024	0.00021	0.00588	0.00153	0.00038	0.00043	0.00031	0.00041	0.00196	0.00044	0.0005	0.00041	0.0006	0.00149	0.00039	0.00053	0.00038	0.0002	0.00089	0.00019	0.00023	0.0003	0.00018	0.00363	0.00114	0.00026	0.00041	0.0003	0.00016	0.00089	0.0002	0.00024	0.00026	0.00019	0.00055	0.00014	0.00028	5e-05	9e-05	0.00104	0.00028	0.00033	0.00024	0.0002	0.01985	0.00534	0.00098	0.00021	0.00026	0.00025	0.00025	0.00112	0.00028	0.00029	0.00035	0.0002	0.00123	0.00011	0.00028	0.00064	0.0002	0.00201	0.00045	0.00033	0.00083	0.0004	0.006	0.00098	0.00015	0.00039	0.00034	0.0001	0.0018	0.00026	0.00033	0.00069	0.00051	0.00116	0.0003	0.00043	0.00023	0.0002	0.00207	0.0006	0.00038	0.00049	0.0006	0.0044	0.00185	0.0003	0.00069	0.00038	0.00048	0.00152	0.00024	0.00059	0.0003	0.00039	0.00035	0.00019	3e-05	6e-05	8e-05	0.00068	0.00013	0.00023	0.00021	0.00011	0.00412	0.00102	0.00029	0.00018	0.00025	0.0003	0.0017	0.00041	0.00053	0.00048	0.00028	0.00072	0.00016	0.0001	0.00029	0.00016	0.00069	6e-05	0.0003	0.00029	4e-05	0.01703	0.005	0.00084	8e-05	0.00015	0.00036	0.00025	0.00093	0.00033	0.00024	3e-05	0.00034	0.00182	0.00039	0.00053	0.00043	0.00048	0.00141	0.00043	0.00029	0.00029	0.0004	0.00559	0.00114	0.00036	0.0003	0.00015	0.00033	0.00133	0.00034	0.00024	0.00043	0.00033	0.00181	0.00053	0.00053	0.00038	0.00038	0.00131	0.00035	0.00029	0.00031	0.00035	0.00406	0.00103	0.00018	0.00026	0.00021	0.00038	0.00152	0.00025	0.00046	0.00039	0.00041	0.00074	0.00033	5e-05	0.00021	0.00015	0.00077	0.00024	0.00024	0.00016	0.00013	0.00239	0.00074	0.00016	0.00015	0.00029	0.00014	0.00105	0.00016	0.00029	0.00044	0.00016	0.0003	4e-05	3e-05	0.0002	4e-05	0.00029	8e-05	0.00011	9e-05	1e-05	0.2508	0.055	0.01442	0.00264	0.00024	6e-05	5e-05	8e-05	5e-05	0.00036	0.0001	8e-05	0.00011	8e-05	0.00083	0.00011	0.00041	0.00011	0.00019	0.00121	0.00033	0.00033	0.00028	0.00028	0.00274	0.0007	0.00015	0.00019	0.00023	0.00014	0.00028	5e-05	4e-05	0.0001	9e-05	0.00084	0.00025	0.00025	0.00014	0.0002	0.00092	0.00026	0.00024	0.00026	0.00015	0.00429	0.00087	0.00033	0.00026	0.00014	0.00014	0.00102	0.00024	0.00026	0.00026	0.00025	0.00107	0.0003	0.00034	0.00023	0.0002	0.00134	0.00033	0.00046	0.00031	0.00024	0.00475	0.00109	0.00038	0.00029	0.00029	0.00014	0.00128	0.00028	0.0003	0.00048	0.00023	0.00105	0.0003	0.00026	0.00024	0.00025	0.00132	0.00039	0.00053	0.00028	0.00013	0.01276	0.00234	0.00048	8e-05	6e-05	0.00016	0.00018	0.00049	3e-05	0.00019	0.00016	0.00011	0.00063	0.00015	9e-05	0.00024	0.00015	0.00074	9e-05	0.0003	0.00015	0.0002	0.00245	0.0007	0.00021	0.0001	0.00026	0.00013	0.00043	0.0001	0.0001	0.00014	9e-05	0.00072	0.0003	0.0001	0.00013	0.00019	0.0006	0.00024	0.00011	0.00013	0.00013	0.00418	0.00132	0.00028	0.00026	0.00036	0.00041	0.00087	9e-05	0.00028	0.00026	0.00024	0.00095	0.00028	0.00033	0.00016	0.00019	0.00104	0.00018	0.00046	0.00025	0.00015	0.00379	0.00095	0.00014	0.00018	0.00035	0.00029	0.00063	0.00016	0.00016	0.00018	0.00013	0.00083	0.00018	0.00028	0.00015	0.00023	0.00138	0.00034	0.00049	0.0003	0.00025	0.01487	0.00393	0.00075	0.00018	0.00018	0.00021	0.00019	0.00079	0.00016	0.00014	0.0003	0.00019	0.00084	0.00016	0.0002	0.00024	0.00024	0.00154	0.00029	0.00048	0.00038	0.0004	0.00309	0.00038	4e-05	0.00016	0.00016	1e-05	0.00085	0.00028	0.00018	0.00026	0.00014	0.0007	0.0003	0.00019	0.00013	9e-05	0.00116	0.00026	0.00028	0.00021	0.0004	0.00442	0.00149	0.00019	0.00048	0.0003	0.00053	0.00114	0.00026	0.00045	0.00021	0.00021	0.00075	0.00028	0.00016	0.00011	0.0002	0.00103	0.0003	0.00034	0.00028	0.00011	0.00343	0.00088	0.00023	0.00019	0.00025	0.00021	0.00094	3e-05	0.00039	0.00024	0.00029	0.00082	0.00016	0.00041	0.00015	9e-05	0.00079	0.00029	0.00023	0.00011	0.00016	0.01295	0.00271	0.00045	6e-05	8e-05	0.00013	0.00019	0.00033	9e-05	9e-05	0	0.00015	0.00118	0.00024	0.00044	0.00033	0.00018	0.00075	0.00018	0.00025	0.00021	0.00011	0.00303	0.00038	0.0001	0.00011	9e-05	8e-05	0.0008	0.00024	0.00024	8e-05	0.00025	0.00102	0.00024	0.00029	0.00035	0.00014	0.00083	0.00035	0.00016	0.00011	0.0002	0.00374	0.00082	0.00018	0.00021	0.00013	0.0003	0.00098	0.0001	0.00034	0.00018	0.00036	0.001	0.00043	0.00025	0.0001	0.00023	0.00094	0.00023	0.00041	0.00018	0.00013	0.00347	0.0009	0.00013	0.00021	0.00038	0.00019	0.00118	0.00026	0.00031	0.00031	0.00029	0.0008	0.00019	0.00024	0.00021	0.00016	0.00058	0.00021	0.00028	4e-05	5e-05	0.05731	0.01442	0.00442	0.00069	4e-05	8e-05	0.0002	0.00038	0.00089	0.00021	8e-05	0.00031	0.00029	0.00136	0.00023	0.00033	0.00036	0.00044	0.00148	0.00031	0.00041	0.00033	0.00043	0.00273	0.00048	8e-05	0.00011	0.00011	0.00018	0.00057	0.00015	0.00013	0.00011	0.00018	0.00087	0.00026	0.0002	0.00013	0.00028	0.00082	0.0002	0.00016	0.00019	0.00026	0.00382	0.00073	0.00016	0.00011	0.00019	0.00026	0.00077	0.0001	0.00024	0.00015	0.00028	0.00134	0.0004	0.00036	0.00028	0.0003	0.00098	0.00023	0.00025	0.00024	0.00026	0.00345	0.0007	6e-05	3e-05	0.0003	0.00031	0.00077	4e-05	0.00015	0.00025	0.00033	0.00102	0.00025	0.00015	0.00025	0.00036	0.00097	0.00015	0.00043	0.0002	0.00019	0.0088	0.00264	0.00069	8e-05	0.00014	0.00019	0.00029	0.0005	8e-05	3e-05	0.00013	0.00028	0.00072	0.00011	0.00018	0.00028	0.00015	0.00073	6e-05	0.00023	0.00023	0.00021	0.00109	0.00024	4e-05	6e-05	0.00011	3e-05	0.00019	6e-05	1e-05	1e-05	0.0001	0.00034	0.00013	5e-05	6e-05	0.0001	0.00033	9e-05	0.0001	9e-05	5e-05	0.00261	0.00079	0.00018	0.00014	0.0002	0.00028	0.0008	6e-05	0.00036	0.00011	0.00026	0.00046	0.00015	8e-05	9e-05	0.00015	0.00055	0.00011	0.00018	8e-05	0.00019	0.00246	0.00082	0.00018	0.00015	0.00021	0.00028	0.00057	0.00018	0.00013	0.00011	0.00015	0.00067	0.00014	0.00021	0.00013	0.00019	0.00041	0.00013	0.00021	3e-05	5e-05	0.01803	0.00593	0.00151	0.00018	0.00031	0.00034	0.00068	0.00095	0.00014	0.00011	0.00046	0.00024	0.00114	0.00015	0.00026	0.00043	0.0003	0.00232	0.00028	0.00051	0.00074	0.00079	0.00453	0.00045	6e-05	0.0001	0.00025	4e-05	0.0017	0.00038	0.00024	0.0006	0.00048	0.00118	0.00026	0.00028	0.00025	0.00039	0.00121	0.00028	0.00016	0.0003	0.00046	0.00349	0.00131	9e-05	0.00034	0.0004	0.00048	0.00084	0.00013	0.00021	0.00015	0.00035	0.00058	0.00014	0.00016	9e-05	0.00019	0.00077	0.00015	0.00034	8e-05	0.0002	0.00408	0.00103	0.00015	0.00019	0.00045	0.00024	0.00124	0.00023	0.00036	0.00038	0.00028	0.00073	0.0002	0.00029	0.00014	0.0001	0.00108	0.00023	0.00039	0.00021	0.00025	0.01606	0.00585	0.00151	0.00018	0.00025	0.00054	0.00054	0.00108	0.00028	0.00021	4e-05	0.00055	0.00159	0.00031	0.00038	0.00045	0.00045	0.00167	0.00034	0.00059	0.00033	0.00041	0.00372	0.00075	0.00016	0.00015	0.00015	0.00029	0.00119	0.00033	6e-05	0.00048	0.00033	0.00114	0.00031	0.00025	0.00035	0.00023	0.00063	0.00011	0.00021	0.00018	0.00013	0.00303	0.00064	5e-05	0.00015	0.00014	0.0003	0.00098	0.00018	0.00024	0.00018	0.00039	0.00067	0.00021	0.00018	4e-05	0.00024	0.00074	0.00014	0.0003	0.00015	0.00015	0.00347	0.00078	9e-05	9e-05	0.00036	0.00024	0.00139	0.00019	0.00023	0.00059	0.00039	0.00088	0.00016	0.0003	0.00015	0.00026	0.00041	0.00014	0.00014	6e-05	8e-05	0.06897	0.02181	0.00585	0.00082	9e-05	0.00011	0.00025	0.00036	0.00118	0.00024	8e-05	0.00045	0.00041	0.00167	0.00038	0.00031	0.00045	0.00053	0.00219	0.00057	0.00038	0.00059	0.00065	0.00432	0.00095	0.0002	0.00013	0.0003	0.00033	0.00075	0.00026	5e-05	0.0002	0.00024	0.00165	0.00048	0.0004	0.00036	0.0004	0.00097	0.00025	0.00018	0.00026	0.00028	0.00457	0.00074	0.00011	0.00014	0.00021	0.00028	0.00114	0.00035	0.00026	0.00023	0.0003	0.00157	0.00051	0.00035	0.00021	0.00049	0.00112	0.00033	0.00025	0.0002	0.00034	0.00707	0.00139	0.00028	0.0002	0.00048	0.00044	0.00156	0.00026	0.00044	0.00048	0.00038	0.00195	0.00045	0.0006	0.00055	0.00034	0.00217	0.00065	0.00065	0.00057	0.0003	0.01826	0.00271	0.0007	6e-05	0.00013	0.00026	0.00025	0.00075	9e-05	0.00011	0.00025	0.0003	0.00105	0.00036	0.00015	0.00031	0.00023	0.0002	8e-05	1e-05	1e-05	0.0001	0.00545	0.00109	0.00031	0.00019	0.00029	0.0003	0.00103	0.00033	9e-05	0.00031	0.0003	0.00197	0.0006	0.00049	0.00041	0.00046	0.00136	0.00057	0.0003	0.00023	0.00026	0.00451	0.00122	0.00034	0.00015	0.00038	0.00035	0.00095	0.00018	0.00028	0.00018	0.00033	0.00112	0.00033	0.00043	0.00018	0.00019	0.00122	0.00025	0.00057	0.00023	0.00018	0.00559	0.00139	0.00028	0.00025	0.00046	0.0004	0.00073	0.00029	0.00018	0.00015	0.00011	0.00128	0.00023	0.00045	0.00035	0.00025	0.00219	0.00051	0.00065	0.00055	0.00046	0.01482	0.00461	0.00078	0.00013	0.0001	0.00024	0.00031	0.00112	0.00034	8e-05	0.00036	0.00034	0.00119	0.0003	0.00028	0.00029	0.00033	0.00152	0.00051	0.00043	0.00054	4e-05	0.005	0.0009	0.00015	0.00034	0.00035	6e-05	0.00157	0.00039	0.00016	0.00053	0.00049	0.00117	0.00048	0.00028	0.00024	0.00018	0.00136	0.00065	0.00029	0.0004	1e-05	0.00265	0.00074	0.00014	0.00014	0.0002	0.00026	0.00074	0.00021	0.00011	0.00016	0.00025	0.00034	0.00019	8e-05	1e-05	6e-05	0.00083	0.00024	0.0002	8e-05	0.00031	0.00256	0.0007	0.00023	0.00015	0.00015	0.00018	0.001	0.00029	0.0002	0.00019	0.00033	0.00024	9e-05	6e-05	1e-05	8e-05	0.00062	5e-05	0.00024	8e-05	0.00025	0.01408	0.00304	0.00103	0.00011	0.00019	0.00034	0.00039	0.00054	0.00018	8e-05	1e-05	0.00028	0.00092	0.00016	0.00019	0.00035	0.00021	0.00055	0.00025	5e-05	0.00015	0.0001	0.00492	0.00088	0.00023	0.0002	0.00021	0.00024	0.00119	0.00033	0.00011	0.00033	0.00043	0.00151	0.00044	0.00035	0.00035	0.00036	0.00134	0.00033	0.00036	0.00021	0.00044	0.00301	0.00077	0.00014	0.00019	0.00018	0.00026	0.00102	0.00023	0.00023	0.00021	0.00035	0.00082	0.00039	0.00024	0.0001	9e-05	0.00041	3e-05	0.00015	0.00015	9e-05	0.0031	0.0007	0.00015	0.00013	0.00024	0.00019	0.00128	0.0003	0.0002	0.0003	0.00048	0.00059	0.00028	0.00013	9e-05	0.0001	0.00053	0.00024	0.00018	6e-05	5e-05	0.06952	0.02181	0.00593	0.00079	0.00013	0.00019	0.00018	0.0003	0.00089	0.0003	6e-05	0.00026	0.00026	0.00182	0.00045	0.00046	0.00044	0.00046	0.00242	0.0006	0.00057	0.00057	0.00069	0.00422	0.00132	0.00026	0.00014	0.00038	0.00054	0.00104	0.00025	0.00015	0.00016	0.00048	0.00013	8e-05	0	1e-05	4e-05	0.00173	0.00048	0.00043	0.0003	0.00053	0.00619	0.00126	0.00031	0.00033	0.00031	0.0003	0.00153	0.00024	0.00043	0.00045	0.00041	0.00187	0.00058	0.00053	0.00043	0.00034	0.00153	0.00044	0.00033	0.00043	0.00034	0.00546	0.00122	0.00026	0.00028	0.00051	0.00016	0.00185	0.0003	0.00051	0.00062	0.00041	0.00112	0.00023	0.0003	0.00033	0.00026	0.00128	0.00048	0.00033	0.00028	0.0002	0.01479	0.00393	0.00073	0.00011	0.00019	0.00028	0.00015	0.00079	0.00015	0.00018	0.00028	0.00019	0.00094	0.0002	0.00023	0.00028	0.00024	0.00147	0.00036	0.00024	0.00029	0.00058	0.00391	0.00087	0.00023	0.00015	0.00028	0.00021	0.00058	0.00011	5e-05	0.0002	0.00021	0.00142	0.00045	0.00045	0.00019	0.00033	0.00104	0.00038	0.00029	0.00015	0.00023	0.00422	0.00126	0.00031	0.00025	0.00026	0.00043	0.00119	0.00024	0.00034	0.00028	0.00034	0.00113	0.0004	0.00039	0.00021	0.00013	0.00064	0.00016	0.00028	0.00011	9e-05	0.00274	0.00074	0.00015	0.00015	0.00021	0.00021	0.00051	0.00016	0.00014	0.00013	9e-05	0.00054	9e-05	0.00011	0.00019	0.00015	0.00094	0.0003	0.00033	0.00019	0.00013	0.01401	0.00286	0.00064	0.00014	6e-05	0.00016	0.00028	0.00073	0.00018	0.00015	0.0002	0.0002	0.00055	9e-05	0.00014	0.00021	0.00011	0.00094	0.00023	0.00015	0.00038	0.00019	0.00534	0.00082	0.00025	0.00031	0.0002	5e-05	0.00131	0.0003	0.00025	0.00031	0.00044	0.00093	0.00023	0.00023	0.00024	0.00024	0.00229	0.00045	0.00039	0.00065	0.00079	0.0029	0.00093	0.00016	0.00013	0.0003	0.00034	0.00103	0.00019	0.00038	0.00023	0.00024	0.00025	5e-05	4e-05	6e-05	0.0001	0.00069	0.00028	0.00016	0.00018	8e-05	0.00291	0.00077	0.0002	0.00014	0.00021	0.00021	0.00092	0.00016	0.00031	0.00028	0.00016	0.00055	0.00015	0.00016	0.00013	0.00011	0.00068	9e-05	0.00026	0.00018	0.00015	0.0189	0.00461	0.00131	0.00015	0.0002	0.00034	0.00062	0.00083	0.00028	0.00023	0	0.00033	0.00136	0.0004	0.00039	0.0003	0.00026	0.00112	0.00033	0.00025	0.00024	0.0003	0.00682	0.00149	0.0004	0.00044	0.00024	0.00041	0.00129	0.0003	0.00019	0.00044	0.00036	0.00211	0.00058	0.00078	0.00029	0.00046	0.00192	0.00051	0.00044	0.00049	0.00048	0.0045	0.00093	0.00021	0.00029	0.00013	0.0003	0.00185	0.00043	0.00034	0.0003	0.00078	0.00057	5e-05	0.00033	0.00016	3e-05	0.00116	0.00039	0.00045	0.00023	9e-05	0.00298	0.00074	0.00014	0.00013	0.00021	0.00026	0.00124	0.00028	0.00021	0.00046	0.00029	0.00049	5e-05	0.00019	0.00015	0.0001	0.0005	0.00019	0.00021	9e-05	1e-05	0.2492	0.06952	0.01606	0.00246	0.00033	0.0001	6e-05	0.00011	5e-05	0.00038	9e-05	6e-05	0.0001	0.00013	0.0007	0.00021	0.0002	0.00015	0.00014	0.00105	0.0003	0.00021	0.00025	0.00029	0.00314	0.0006	0.00018	8e-05	0.00014	0.00021	0.00026	9e-05	5e-05	5e-05	8e-05	0.00126	0.00048	0.00031	0.00029	0.00018	0.00102	0.00024	0.0003	0.00021	0.00026	0.00476	0.00104	0.00033	0.00034	0.00019	0.00019	0.00109	0.00025	0.00026	0.00024	0.00034	0.00113	0.00036	0.00033	0.0002	0.00024	0.00149	0.00043	0.00031	0.00041	0.00034	0.0057	0.00136	0.00048	0.00031	0.0004	0.00016	0.00111	0.00014	0.0003	0.00036	0.0003	0.00163	0.00044	0.00051	0.00033	0.00035	0.00161	0.00049	0.00053	0.00045	0.00014	0.01645	0.00379	0.00082	0.00028	0.0001	0.00018	0.00026	0.00055	0.00011	6e-05	0.0002	0.00018	0.00104	0.00019	0.00031	0.00028	0.00026	0.00138	0.0003	0.00039	0.00049	0.0002	0.00314	0.00092	0.00029	0.00014	0.00028	0.00021	0.00038	8e-05	5e-05	0.00013	0.00013	0.00083	0.00026	0.0002	0.00013	0.00024	0.00102	0.00041	0.00021	0.00019	0.0002	0.006	0.00173	0.00055	0.00028	0.00043	0.00048	0.00156	0.00015	0.00054	0.00044	0.00043	0.00113	0.00033	0.00034	0.00026	0.0002	0.00158	0.00028	0.00051	0.0003	0.00049	0.00352	0.00097	0.00024	0.00024	0.00024	0.00025	0.0008	0.00019	0.0003	0.0002	0.00011	0.00078	0.0002	0.0002	0.0002	0.00018	0.00097	0.00034	0.00029	0.00016	0.00018	0.01508	0.00274	0.00063	0.00015	0.00013	0.00016	0.00019	0.00063	0.00013	0.0001	0.00029	0.00011	0.0008	9e-05	0.00019	0.00035	0.00018	0.00068	0.00011	0.00021	0.00014	0.00021	0.00363	0.00083	0.00033	0.00029	0.00013	9e-05	0.0009	0.00023	0.00018	0.0002	0.0003	0.00092	0.00041	0.00015	0.00023	0.00013	0.00098	0.00038	0.00016	0.00013	0.00031	0.005	0.00192	0.00039	0.00055	0.00038	0.0006	0.00131	0.00029	0.00054	0.00024	0.00024	0.00068	0.00029	0.00016	0.00013	0.0001	0.00109	0.00048	0.00033	0.00018	0.00011	0.00372	0.00134	0.00028	0.00028	0.00036	0.00043	0.00079	0.00029	0.0003	0.0002	0	0.00068	0.00016	0.00028	0.00018	6e-05	0.0009	0.00033	0.00026	0.0002	0.00011	0.02193	0.00559	0.00121	0.00026	0.00018	0.00039	0.00038	0.00093	0.00024	0.00025	1e-05	0.00043	0.00197	0.00034	0.0006	0.00059	0.00044	0.00148	0.00033	0.00034	0.00054	0.00028	0.00505	0.00116	0.00028	0.00029	0.00029	0.0003	0.00134	0.00025	0.00029	0.00046	0.00034	0.00157	0.00041	0.00062	0.00031	0.00023	0.00098	0.0003	0.00034	0.00011	0.00023	0.00707	0.00229	0.00039	0.00044	0.00054	0.00092	0.00207	0.00036	0.00108	0.00058	5e-05	0.00149	0.00078	0.00041	0.00013	0.00018	0.00122	0.00035	0.00048	0.00018	0.00021	0.00422	0.00136	0.00035	0.00025	0.0005	0.00025	0.00137	0.00021	0.00034	0.00058	0.00024	0.00089	0.00024	0.00039	9e-05	0.00018	0.0006	0.00025	0.0002	0.0001	5e-05	0.07224	0.01295	0.00345	0.00073	3e-05	3e-05	0.0003	0.00038	0.00055	0.00013	8e-05	0.00014	0.00021	0.00103	0.00021	0.00025	0.00018	0.00039	0.00114	0.0003	0.0003	0.00015	0.00039	0.00422	0.00074	0.00018	8e-05	0.00011	0.00038	0.00051	0.00014	8e-05	9e-05	0.00021	0.00158	0.00054	0.00029	0.00031	0.00044	0.00138	0.00033	0.00015	0.00028	0.00063	0.00428	0.00147	0.00029	0.00029	0.00018	0.00072	0.00064	8e-05	0.00014	0.00013	0.0003	0.00117	0.00041	0.00033	0.00015	0.00028	0.001	0.00024	0.00035	0.00019	0.00023	0.00098	0.0002	4e-05	1e-05	0.00013	3e-05	0.00016	1e-05	3e-05	4e-05	9e-05	0.0003	5e-05	0.0001	9e-05	6e-05	0.00031	6e-05	0.00011	5e-05	9e-05	0.02106	0.00475	0.00148	0.00029	0.00029	0.0005	0.0004	0.00099	0.00018	0.00024	0.00031	0.00026	0.00113	0.00015	0.00018	0.00046	0.00034	0.00114	0.00025	0.00016	0.00034	0.00039	0.00358	0.00121	0.00038	0.00019	0.00026	0.00038	0.00021	5e-05	5e-05	6e-05	5e-05	0.00111	0.0003	0.00039	0.00015	0.00026	0.00105	0.00036	0.00023	0.00028	0.00019	0.00703	0.00242	0.00054	0.00028	0.00046	0.00114	0.00161	0.00019	0.00058	0.00046	0.00038	0.00138	0.00062	0.00025	0.00023	0.00029	0.00162	0.00039	0.00049	0.00026	0.00048	0.0057	0.00219	0.00068	0.00044	0.00049	0.00058	0.00108	0.00019	0.00031	0.00039	0.00019	0.00111	0.00028	0.00025	0.00028	0.0003	0.00133	0.00031	0.00045	0.00038	0.00019	0.01631	0.00546	0.00167	0.00028	0.00036	0.00045	0.00058	0.00084	0.00029	0.00016	0.00014	0.00025	0.00118	0.00021	0.00016	0.00048	0.00033	0.00177	0.0004	0.00046	0.00034	0.00057	0.00392	0.00075	0.00031	0.0001	0.00031	3e-05	0.00088	0.00014	0.00023	0.00035	0.00016	0.0008	0.00016	0.00018	0.00018	0.00029	0.00148	0.00044	0.00018	0.00028	0.00059	0.00372	0.00112	0.00024	0.00028	0.0002	0.0004	0.00141	0.00019	0.00063	0.00034	0.00025	0.0006	0.00026	0.00014	3e-05	0.00018	0.00059	0.00019	0.00019	0.00011	0.0001	0.00321	0.00055	0.00024	8e-05	0.00024	0	0.00133	0.00021	0.00033	0.00036	0.00043	0.00077	0.00021	0.0003	0.00018	8e-05	0.00057	0.00018	0.00026	0.00011	1e-05	0.02193	0.00707	0.00232	0.00028	0.00028	0.00063	0.00114	0.00113	0.00041	0.00021	3e-05	0.00048	0.00185	0.00043	0.00041	0.00055	0.00045	0.00177	0.00035	0.00051	0.00038	0.00053	0.00399	0.00154	0.00026	0.00026	0.0003	0.00072	0.00084	0.00014	0.00014	0.00038	0.00019	0.00093	0.0003	0.00028	0.00025	0.0001	0.00068	0.00028	9e-05	4e-05	0.00028	0.00475	0.00094	0.0003	0.00039	0.00023	3e-05	0.00201	0.0003	0.00045	0.00034	0.00092	0.00095	0.0003	0.00038	0.00013	0.00015	0.00084	0.00026	0.00024	0.00011	0.00023	0.00612	0.00152	0.00048	0.00026	0.00038	0.0004	0.00202	0.00053	0.00039	0.0005	0.0006	0.00142	0.00034	0.00048	0.00018	0.00043	0.00116	0.00026	0.00044	0.00023	0.00023	0.05518	0.0189	0.00347	0.00041	5e-05	5e-05	0.00013	0.00019	0.0007	0.00013	0.0001	0.00028	0.0002	0.00102	0.00023	0.00021	0.00016	0.00041	0.00133	0.00026	0.00033	0.00033	0.00041	0.00491	0.00138	0.00026	0.0002	0.00029	0.00063	0.00078	0.00015	0.00015	0.00021	0.00026	0.00178	0.00053	0.00048	0.0003	0.00048	0.00097	0.00028	0.00033	0.00036	0	0.00441	0.00094	0.00013	0.00024	0.0003	0.00028	0.00104	0.0002	0.00028	0.00034	0.00023	0.00113	0.00048	0.00035	0.00015	0.00015	0.00129	0.00044	0.00018	0.00033	0.00035	0.00612	0.00219	0.00046	0.00041	0.00072	0.00059	0.00152	0.0004	0.00041	0.00039	0.00031	0.00234	0.00079	0.0006	0.0005	0.00044	8e-05	1e-05	1e-05	4e-05	1e-05	0.01703	0.00347	0.00097	0.00021	9e-05	0.00028	0.00039	0.00093	0.0002	0.00021	0.00031	0.0002	0.00124	0.00058	0.00011	0.00024	0.00031	0.00031	0.0001	5e-05	0.00014	3e-05	0.00563	0.00132	0.00043	0.00021	0.00029	0.00039	0.00083	0.00028	4e-05	0.00023	0.00029	0.00187	0.00069	0.0004	0.00035	0.00043	0.00161	0.00065	0.00024	0.0003	0.00041	0.00372	0.00128	0.00041	0.00021	0.00013	0.00053	0.00092	0.00011	0.00029	0.00024	0.00028	0.00095	0.0003	0.0004	0.00015	0.0001	0.00057	0.0001	0.00019	0.00014	0.00014	0.00422	0.00217	0.00079	0.0003	0.00051	0.00057	0.00112	0.0004	0.00025	0.00025	0.00021	0.00085	0.00019	0.0004	0.00016	0.0001	8e-05	4e-05	1e-05	3e-05	0	0.0086	0.00298	0.00041	5e-05	5e-05	0.00013	0.00019	0.00073	0.00025	8e-05	0.00023	0.00018	0.00068	0.00013	0.0002	0.00016	0.00019	0.00116	0.00046	0.00029	0.0004	0	0.00239	0.00058	0.00019	0.00013	0.00016	9e-05	0.00057	0.00013	0.0001	0.0002	0.00014	0.00064	0.0002	0.00014	0.00014	0.00016	0.0006	0.0003	0.00016	0.00013	1e-05	0.00109	0.0005	8e-05	0.00014	6e-05	0.00023	0.00029	5e-05	8e-05	0.00011	5e-05	4e-05	1e-05	1e-05	0	1e-05	0.00026	5e-05	5e-05	9e-05	8e-05	0.00215	0.00053	0.00025	0.00011	0.00015	1e-05	0.00062	0.00016	0.00013	0.00021	0.00011	0.00031	0.00015	4e-05	6e-05	6e-05	0.00069	0.00025	0.00026	0.00018	0	0.01065	0.0031	0.00108	0.00019	8e-05	0.00034	0.00048	0.00075	0.00015	0.00011	0	0.00049	0.0007	9e-05	0.00018	0.00025	0.00019	0.00057	0.00018	0.0001	0.00015	0.00014	0.00349	0.00079	0.00026	0.00018	0.00013	0.00023	0.00097	0.00024	0.00011	0.00028	0.00034	0.00083	0.00034	0.00023	0.00019	8e-05	0.0009	0.00034	0.00015	6e-05	0.00035	0.00192	0.00068	0.00015	0.00024	6e-05	0.00023	0.00069	0.00013	0.00015	0.0002	0.00021	0.00033	9e-05	0.00013	5e-05	6e-05	0.00023	9e-05	5e-05	9e-05	0	0.00213	0.00062	0.0002	0.00014	0.00018	0.0001	0.00055	0.00011	0.00015	0.00018	0.00011	0.00028	8e-05	0.00011	6e-05	3e-05	0.00069	0.00031	0.00021	9e-05	8e-05	0.05227	0.01408	0.00408	0.00055	0.0001	4e-05	0.00015	0.00026	0.00064	0.00019	1e-05	0.0002	0.00024	0.00127	0.00033	0.00033	0.00026	0.00035	0.00162	0.00046	0.00028	0.00045	0.00043	0.00327	0.00104	0.00028	0.0001	0.00023	0.00044	0.0006	0.0002	0.00011	0.00011	0.00018	4e-05	4e-05	0	0	0	0.00158	0.0004	0.00043	0.00028	0.00048	0.00352	0.00064	0.00023	0.00019	0.00013	0.0001	0.00089	0.00014	0.00021	0.00031	0.00023	0.00129	0.00046	0.00038	0.00024	0.00021	0.00069	0.00036	0.00015	0.0001	8e-05	0.00321	0.00122	0.00039	0.00024	0.0003	0.00029	0.00059	9e-05	0.00018	0.0002	0.00013	0.00084	0.00024	0.0002	0.00015	0.00025	0.00057	0.00018	0.00013	0.0001	0.00016	0.01665	0.00343	0.00098	0.00015	0.00021	0.00028	0.00034	0.0008	0.00015	0.00019	0.0002	0.00026	0.00064	0.00024	0.00019	0.00021	0	0.001	0.00023	0.0002	0.00026	0.00031	0.00499	0.00134	0.00044	0.00016	0.00035	0.00039	0.00058	0.00019	0.00011	0.00014	0.00014	0.00157	0.00046	0.00038	0.00038	0.00035	0.00149	0.00053	0.00041	0.00014	0.00041	0.00452	0.00153	0.00045	0.00033	0.0003	0.00045	0.00124	0.00018	0.00035	0.00028	0.00044	0.00105	0.00026	0.00048	0.00014	0.00018	0.00069	0.00021	0.00021	8e-05	0.00019	0.00372	0.00112	0.0003	0.00019	0.0003	0.00033	0.00083	0.00024	0.00019	0.00023	0.00018	0.00048	0.00011	0.0002	8e-05	9e-05	0.00129	0.00033	0.00055	0.00023	0.00019	0.01089	0.00291	0.00074	0.00019	0.00011	0.00014	0.0003	0.00085	0.00023	0.00011	0.00034	0.00018	0.00048	0.00015	9e-05	0.00015	9e-05	0.00084	0.00025	0.0002	0.00029	0.0001	0.00412	0.00094	0.00036	0.00028	0.00024	6e-05	0.00109	0.00025	0.00015	0.00034	0.00035	0.00087	0.00026	0.00019	0.00016	0.00025	0.00122	0.00034	0.00016	0.00028	0.00044	0.0025	0.00116	0.00026	0.00023	0.00024	0.00043	0.00077	0.00016	0.00021	0.00021	0.00018	0.00023	0.0001	4e-05	3e-05	6e-05	0.00035	0.0001	0.00016	6e-05	3e-05	0.00136	0.00041	0.0001	0.00014	0.0001	8e-05	0.00034	9e-05	8e-05	0.00011	6e-05	0.00038	0.00011	0.00016	8e-05	3e-05	0.00023	8e-05	9e-05	0	6e-05	0.01065	0.00256	0.00077	0.00015	9e-05	0.00024	0.00029	0.00051	0.00019	0.00011	1e-05	0.0002	0.00069	0.00013	0.0002	0.00019	0.00018	0.00059	0.00019	0.00016	0.00014	0.0001	0.00389	0.00103	0.0003	0.00023	0.00023	0.00028	0.00074	0.0002	6e-05	0.00024	0.00024	0.00103	0.00034	0.00026	0.00021	0.00021	0.00109	0.00049	0.00024	0.00021	0.00015	0.00205	0.00069	0.00024	0.00024	6e-05	0.00015	0.00068	0.00023	0.00014	0.00014	0.00018	0.00033	3e-05	0.00015	0.00015	0	0.00035	9e-05	0.00014	6e-05	6e-05	0.00215	0.00083	0.00019	0.00013	0.00034	0.00018	0.00074	0.0002	0.00013	0.00031	0.0001	0.00031	0.0001	8e-05	8e-05	6e-05	0.00026	6e-05	0.00011	8e-05	1e-05	0.2492	0.06897	0.01803	0.00261	0.00034	1e-05	9e-05	0.00018	6e-05	0.00048	0.00014	9e-05	0.00013	0.00013	0.00069	0.0002	0.00015	0.0002	0.00014	0.00111	0.00031	0.00024	0.00033	0.00023	0.00261	0.00072	0.00011	0.00016	0.00035	9e-05	0.0003	0.0001	0.00013	3e-05	5e-05	0.00077	0.00016	0.0003	0.00019	0.00011	0.00083	0.0002	0.00016	0.00025	0.00021	0.00578	0.00142	0.00048	0.00028	0.00029	0.00038	0.00147	8e-05	0.00041	0.00051	0.00046	0.00132	0.00044	0.00043	0.00021	0.00024	0.00157	0.00033	0.00054	0.00043	0.00028	0.00703	0.00197	0.0006	0.00039	0.00063	0.00035	0.00152	0.00026	0.00046	0.00059	0.0002	0.00167	0.00031	0.00069	0.00033	0.00034	0.00187	0.00053	0.00065	0.00049	0.0002	0.01371	0.00418	0.00087	0.00013	0.00018	0.00025	0.00031	0.00051	0.00016	0.00015	0	0.0002	0.00122	0.00028	0.00034	0.0004	0.0002	0.00158	0.00025	0.00046	0.00055	0.00031	0.00328	0.00084	0.00031	0.00015	0.00024	0.00014	0.00041	0.00011	8e-05	0.00013	0.0001	0.00077	0.00026	0.00016	0.00014	0.0002	0.00126	0.00045	0.00031	0.00021	0.00028	0.00025	0.00013	4e-05	5e-05	1e-05	3e-05	5e-05	0	3e-05	1e-05	1e-05	4e-05	0	3e-05	0	1e-05	4e-05	1e-05	0	3e-05	0	0.006	0.00165	0.00046	0.00048	0.00057	0.00014	0.00142	0.0003	0.00033	0.0005	0.00029	0.00116	0.0002	0.00035	0.00026	0.00034	0.00178	0.00036	0.00074	0.00045	0.00023	0.0209	0.00422	0.00114	0.00011	0.00024	0.0004	0.00039	0.00117	0.00018	0.00029	0.0005	0.0002	0.00098	0.00013	0.00026	0.00036	0.00023	0.00093	0.00015	0.00023	0.0003	0.00025	0.00588	0.00102	0.00025	0.00043	0.0003	4e-05	0.0018	0.00048	0.00036	0.00059	0.00036	0.00149	0.00062	0.00039	0.00029	0.0002	0.00157	0.00048	0.00036	0.00034	0.00039	0.00628	0.00211	0.00059	0.00054	0.00048	0.0005	0.00181	0.00031	0.00064	0.00028	0.00058	0.00133	0.00046	0.00044	0.00011	0.00031	0.00103	0.0003	0.00035	0.0002	0.00018	0.00452	0.00151	0.00038	0.00048	0.00029	0.00036	0.00112	0.00024	0.00038	0.0003	0.0002	0.00107	0.00028	0.00048	0.0002	0.00011	0.00083	0.00019	0.00034	9e-05	0.00021	0.01631	0.00451	0.00118	0.00011	0.00019	0.00041	0.00046	0.001	0.00026	0.00029	1e-05	0.00044	0.00152	0.00028	0.00041	0.00055	0.00028	0.0008	0.00018	0.00021	0.00018	0.00024	0.00429	0.0007	0.00015	0.00026	0.00016	0.00013	0.00118	0.00026	0.00016	0.00051	0.00024	0.00149	0.00045	0.00046	0.00026	0.00031	0.00092	0.00023	0.00025	0.0001	0.00034	0.00379	0.00093	0.00018	0.00018	0.00024	0.00034	0.00116	0.00018	0.00038	3e-05	0.00058	0.00084	0.0003	0.00039	1e-05	0.00014	0.00087	0.00021	0.00031	0.00014	0.0002	0.00372	0.00117	0.00015	0.00028	0.0004	0.00034	0.00099	0.00021	0.00026	0.00028	0.00024	0.00092	0.00023	0.0003	0.00018	0.00021	0.00064	0.00016	0.00029	8e-05	0.00011	0.06835	0.01487	0.00382	0.00072	0.00011	0.00014	0.0002	0.00026	0.00084	0.00026	6e-05	0.00024	0.00028	0.00113	0.00028	0.00028	0.00023	0.00035	0.00113	0.00029	0.00029	0.00026	0.00029	0.00373	0.00063	0.00011	0.00018	0.00023	0.00011	0.00084	0.00023	0.00013	0.00035	0.00014	0.00122	0.00038	0.00029	0.00033	0.00023	0.00104	0.0003	0.00018	0.00028	0.00029	0.00304	0.00094	0.00015	0.00021	0.00028	0.0003	0.00069	9e-05	0.00015	0.00016	0.00029	0.00077	0.00024	0.00015	0.00015	0.00023	0.00064	0.00021	0.0001	0.0002	0.00013	0.00428	0.00105	0.00025	0.00015	0.00034	0.00031	0.00088	0.00016	0.00029	0.0003	0.00013	0.00111	0.0002	0.00034	0.00033	0.00024	0.00124	0.00035	0.00039	0.00034	0.00016	0.01751	0.00429	0.00136	0.00019	0.00034	0.00033	0.0005	0.00078	0.00016	0.00019	0.00025	0.00018	0.00113	0.00028	0.00025	0.00033	0.00028	0.00103	0.00026	0.00019	0.0003	0.00028	0.00267	0.00083	0.0002	0.00013	0.0002	0.0003	0.00045	8e-05	9e-05	0.00018	0.00011	0.00069	0.00018	0.00018	0.00019	0.00015	0.0007	0.00025	0.00013	0.0002	0.00013	0.00578	0.00182	0.00054	0.00036	0.00029	0.00063	0.00154	0.00013	0.00062	0.00041	0.00039	0.00114	0.00034	0.00036	0.0002	0.00024	0.00127	0.00034	0.00036	0.00023	0.00034	0.00476	0.00167	0.00034	0.00028	0.0006	0.00045	0.00137	0.00021	0.00059	0.0004	0.00016	0.0007	0.00016	0.00025	0.00015	0.00014	0.00102	0.00024	0.00038	0.00028	0.00013	0.0209	0.00619	0.00159	0.00021	0.00029	0.0006	0.00049	0.00152	0.00035	0.00036	0.00057	0.00024	0.00123	0.00021	0.0003	0.00041	0.0003	0.00185	0.00046	0.00036	0.0005	0.00051	0.00634	0.00118	0.0003	0.00041	0.00034	0.00013	0.00167	0.00029	0.00035	0.00063	0.0004	0.00152	0.00051	0.00029	0.00041	0.0003	0.00197	0.00048	0.00024	0.00054	0.00072	0.00485	0.00136	0.00036	0.00026	0.00035	0.00038	0.00182	0.00038	0.00054	0.0004	0.0005	0.00098	0.00021	0.00029	0.00014	0.00034	0.00069	0.00024	0.00026	1e-05	0.00018	0.00352	0.00092	0.00045	0.00023	0	0.00024	0.00109	0.00025	0.00019	0.00029	0.00036	0.0008	0.00021	0.00025	0.00024	0.0001	0.0007	0.00015	0.00029	0.00011	0.00015	0.01508	0.00457	0.00114	0.0002	0.00019	0.00029	0.00046	0.001	0.00036	0.0002	1e-05	0.00043	0.00123	0.00026	0.00031	0.00035	0.0003	0.00118	0.00038	0.00043	0.00025	0.00013	0.00342	0.00084	0.00019	0.0002	0.00028	0.00018	0.00079	0.00014	0.00018	0.00029	0.00019	0.00098	0.00031	0.00033	0.00021	0.00013	0.0008	0.00021	0.0001	0.00019	0.0003	0.00269	0.00055	0.00014	0.00019	0	0.00023	0.00123	0.00013	0.00033	0.00024	0.00054	0.00043	0.00013	0.00021	3e-05	6e-05	0.00048	0.00018	0.00013	0.00011	6e-05	0.00441	0.00119	0.0004	0.00024	0.00035	0.0002	0.00151	0.0003	0.00035	0.00048	0.00038	0.00103	0.0003	0.00038	0.00011	0.00024	0.00068	0.0002	0.00033	9e-05	6e-05	0.05671	0.01401	0.00303	0.00067	9e-05	0.0001	0.0002	0.00028	0.00055	0.00013	3e-05	0.00021	0.00019	0.0007	0.00015	0.00024	0.00018	0.00014	0.00111	0.00023	0.00024	0.00034	0.0003	0.00355	0.00083	0.00019	9e-05	0.00028	0.00028	0.00079	0.00026	6e-05	0.00025	0.00021	0.00116	0.0003	0.00034	0.00024	0.00028	0.00078	0.00026	0.00015	0	0.00036	0.00269	0.00054	0.00018	0.00014	0.00019	4e-05	0.00055	0.00011	0.00023	0.0001	0.00011	0.00112	0.00049	0.00031	0.0001	0.00021	0.00048	0.00021	0.00019	1e-05	6e-05	0.00475	0.00128	0.0003	0.00016	0.00054	0.00028	0.00089	0.00021	0.00021	0.00034	0.00013	0.00172	0.00065	0.00049	0.0003	0.00028	0.00085	0.0004	0.0003	3e-05	0.00013	0.01985	0.00374	0.00102	0.00023	0.00015	0.0003	0.00034	0.00132	0.00015	0.00013	0.00055	0.00049	0.00111	0.00029	0.00021	0.00034	0.00026	0.0003	1e-05	0.0001	5e-05	0.00014	0.00525	0.00105	0.00033	0.00031	0.00026	0.00015	0.00089	0.00028	4e-05	0.00033	0.00025	0.00167	0.00057	0.00034	0.00031	0.00045	0.00163	0.00059	0.00038	0.00034	0.00033	0.00379	0.00112	0.00033	0.00016	0.00025	0.00038	0.00104	0.00021	0.00011	0.00018	0.00054	0.00079	0.00024	0.00029	0.00013	0.00014	0.00084	0.00015	0.00034	0.0002	0.00015	0.00707	0.00195	0.00074	0.00036	0.0005	0.00034	0.00107	0.00038	0.00025	0.0003	0.00014	0.00172	0.00038	0.00083	0.00023	0.00029	0.00234	0.00054	0.00082	0.00058	0.0004	0.01196	0.0045	0.00088	3e-05	0.0002	0.00028	0.00038	0.00117	0.0003	0.00025	0.00045	0.00016	0.00103	0.00019	0.00024	0.00038	0.00023	0.00142	0.00055	0.00026	0.00058	3e-05	0.00406	0.0008	0.0002	0.00021	0.00034	5e-05	0.00144	0.00028	0.00023	0.00049	0.00045	0.00092	0.00028	0.0003	0.00024	0.0001	0.00089	0.00057	0.00026	3e-05	4e-05	0.00136	0.00049	6e-05	0.00011	9e-05	0.00023	0.0003	4e-05	9e-05	8e-05	0.0001	0.00025	9e-05	9e-05	0	8e-05	0.00031	6e-05	0.00015	1e-05	9e-05	0.00205	0.00059	0.00021	0.00015	0.00011	0.00011	0.00062	0.00011	0.00021	9e-05	0.0002	0.00057	0.00018	0.00029	0.0001	0	0.00028	8e-05	3e-05	0	0.00018	0.01089	0.00301	0.00073	8e-05	0.00016	0.00023	0.00026	0.00072	0.00025	0.00014	3e-05	0.0003	0.0008	0.00011	0.0003	0.00031	8e-05	0.00077	0.00023	0.0002	0.0002	0.00014	0.00382	0.00082	0.00024	0.00019	0.0002	0.00019	0.00126	0.00031	0.0001	0.00043	0.00041	0.00107	0.00043	0.00035	0.00019	0.0001	0.00068	0.0002	0.00014	1e-05	0.00033	0.00213	0.00055	0.00015	0.00018	0.00011	0.00011	0.00072	0.00018	0.00023	0.00014	0.00018	0.00049	0.00023	0.00016	4e-05	6e-05	0.00038	0.00015	9e-05	5e-05	9e-05	0.00192	0.00024	8e-05	4e-05	1e-05	0.00011	0.0008	0.00028	0.00015	0.0002	0.00018	0.00057	0.00018	0.00021	0.00011	6e-05	0.00031	8e-05	0.00014	1e-05	9e-05	0.05518	0.01482	0.00349	0.00046	6e-05	6e-05	0.00019	0.00015	0.0005	0.00013	0.00011	0.00014	0.00013	0.00114	0.00019	0.00035	0.00023	0.00038	0.00138	0.00041	0.0003	0.00031	0.00035	0.00276	0.00095	0.00013	0.00019	0.00033	0.00031	0.00064	0.00014	3e-05	0.00019	0.00029	4e-05	1e-05	3e-05	0	0	0.00113	0.00036	0.00023	0.00024	0.0003	0.00485	0.00113	0.00035	0.00031	0.00021	0.00025	0.00149	0.00035	0.00057	0.00026	0.00031	0.00117	0.00029	0.00038	0.00029	0.00021	0.00105	0.00035	0.00033	0.00019	0.00019	0.00372	0.00112	0.00025	0.00028	0.00041	0.00018	0.00085	0.00013	0.00021	0.00029	0.00023	0.00079	0.00024	0.00023	0.00016	0.00016	0.00095	0.00024	0.00034	0.00024	0.00014	0.0198	0.00442	0.00134	0.00028	0.00028	0.00033	0.00046	0.00114	0.00024	0.00023	0.0004	0.00028	0.00077	0.00028	0.00028	0	0.00021	0.00117	0.00031	0.00028	0.00034	0.00024	0.00411	0.00107	0.00036	0.0003	0.00023	0.00018	0.00059	0.00011	0.00013	0.0002	0.00015	0.00132	0.00044	0.00039	0.00023	0.00026	0.00113	0.00045	0.00034	0.00018	0.00016	0.00628	0.00187	0.00045	0.00051	0.00035	0.00055	0.00195	0.00033	0.00048	0.00055	0.00059	0.00117	0.0003	0.00043	0.00025	0.00019	0.00129	0.00035	0.00038	0.00031	0.00025	0.005	0.00157	0.00043	0.00025	0.00041	0.00048	0.00118	0.00024	0.00023	0.00036	0.00035	0.00112	0.00021	0.00064	0.00011	0.00015	0.00113	0.00029	0.0003	0.00038	0.00016	0.01196	0.0029	0.00067	0.00013	0.00011	0.00015	0.00028	0.00085	0.00015	0.00024	0.00026	0.0002	0.00043	0.00019	5e-05	0.00011	8e-05	0.00095	0.00035	0.00021	0.00023	0.00016	0.0044	0.001	0.00025	0.00034	0.00033	9e-05	0.00105	0.00024	0.00016	0.00033	0.00033	0.00084	0.00033	0.0002	0.00016	0.00015	0.00149	0.00055	0.00014	0.0003	0.0005	0.00216	0.00057	0.00015	0.00013	0.00011	0.00018	0.00074	0.00021	0.00026	0.00018	9e-05	0.00053	0.00015	0.0002	0.0001	8e-05	0.00033	9e-05	6e-05	0.00011	6e-05	0.0025	0.00082	0.00014	0.00026	0.00024	0.00018	0.00087	0.00015	0.00034	0.0002	0.00018	0.00049	0.00013	0.00029	0	8e-05	0.00033	1e-05	0.00015	0.0001	6e-05	0.0086	0.00265	0.00058	9e-05	6e-05	0.0002	0.00023	0.00049	0.00016	6e-05	0	0.00026	0.00098	0.00021	0.00038	0.00025	0.00014	0.0006	0.00018	0.00015	0.00013	0.00015	0.0035	0.00075	0.00028	0.00018	0.00015	0.00015	0.00074	0.00023	0.0001	0.00021	0.0002	0.00133	0.00043	0.00038	0.00029	0.00024	0.00068	0.00021	0.00021	0.0001	0.00015	0.00136	0.00025	4e-05	6e-05	3e-05	0.00013	0.00035	0.0001	0.00011	1e-05	0.00013	0.00053	0.00016	0.00021	0	0.00015	0.00023	0.0001	4e-05	4e-05	5e-05	0.00109	0.00034	9e-05	9e-05	0.00014	3e-05	0.00046	0.00011	0.00011	0.00011	0.00013	0.00025	6e-05	6e-05	0.0001	3e-05	4e-05	1e-05	3e-05	0	0
	MT862763	Gammaproteobacteria	Enterobacterales	Enterobacteriaceae	Escherichia	coli	Escherichia coli	Podovirus	Autographiviridae	Kayfunavirus	Escherichia phage vB_EcoP-U8	40294	50.139	0.24931	0.05665	0.0083	0.00093	0.00016	6e-05	1e-05	7e-05	1e-05	0.00019	1e-05	4e-05	7e-05	6e-05	0.00037	6e-05	0.00012	0.00011	7e-05	0.00021	7e-05	6e-05	4e-05	4e-05	0.00135	0.00029	6e-05	6e-05	0.00014	2e-05	0.00031	9e-05	7e-05	7e-05	7e-05	0.0004	9e-05	0.00012	7e-05	0.00011	0.00036	6e-05	2e-05	0.0001	0.00017	0.00274	0.00058	7e-05	0.00015	0.00022	0.00014	0.00102	0.00026	0.00036	0.00017	0.00022	0.00062	0.00019	0.00022	0.00011	0.0001	0.00052	5e-05	0.00019	0.00012	0.00016	0.00328	0.00081	0.00015	0.00012	0.0003	0.00024	0.00076	0.0001	0.00017	0.00035	0.00014	0.00079	0.00019	0.00032	0.00015	0.00014	0.00092	0.0002	0.00037	0.00027	7e-05	0.01001	0.0023	0.00051	7e-05	0.00011	0.00012	0.0002	0.00046	7e-05	0.0001	0.00019	0.0001	0.00079	0.00012	0.00025	0.00021	0.00021	0.00053	9e-05	0.00012	0.00015	0.00017	0.00137	0.00045	0.0001	4e-05	0.00017	0.00014	0.00031	9e-05	4e-05	0.00011	7e-05	0.00026	0.0001	7e-05	7e-05	1e-05	0.00035	0.00012	2e-05	9e-05	0.00011	0.00338	0.00103	0.00016	0.00038	0.00021	0.00027	0.00103	0.00011	0.00027	0.00032	0.00032	0.0006	0.0002	0.0002	0.0001	0.0001	0.00072	0.00012	0.00025	0.00019	0.00016	0.00298	0.00073	0.00014	9e-05	0.00036	0.00015	0.00063	9e-05	0.00024	0.00019	0.00012	0.00074	0.00019	0.00021	0.00017	0.00017	0.00087	0.00011	0.00036	0.00029	0.00011	0.01698	0.00387	0.00113	0.00016	0.00015	0.00052	0.0003	0.00094	0.00011	0.00024	0.00031	0.00029	0.00088	0.0001	0.00031	0.00031	0.00016	0.00092	0.00019	0.00027	0.00016	0.0003	0.00444	0.00081	0.0001	0.00034	0.00034	4e-05	0.00139	0.00036	0.00017	0.00043	0.00042	0.00099	0.00041	0.00024	0.00021	0.00014	0.00125	0.00038	0.0003	0.00019	0.00038	0.00406	0.0012	0.00029	0.00038	0.00022	0.00031	0.00118	0.00017	0.00047	0.00017	0.00036	0.00077	0.00025	0.00026	0.00012	0.00014	0.00091	0.00019	0.00036	0.00021	0.00015	0.0046	0.00112	0.0003	0.00031	0.00025	0.00026	0.00138	0.00034	0.00045	0.00032	0.00027	0.00117	0.00027	0.00053	0.00029	7e-05	0.00094	0.0002	0.00043	0.00015	0.00016	0.02136	0.00527	0.00151	0.00035	6e-05	0.00053	0.00057	0.00105	0.00029	0.00027	1e-05	0.00048	0.00175	0.00032	0.00046	0.00052	0.00045	0.00096	0.0003	0.00024	0.00017	0.00025	0.00499	0.00077	0.00011	0.00025	0.00019	0.00022	0.00139	0.00029	0.00036	0.0004	0.00035	0.00182	0.00042	0.00061	0.00057	0.00022	0.00101	0.00025	0.00024	0.00021	0.00031	0.00514	0.00125	0.00026	0.00022	0.00029	0.00048	0.00179	0.00029	2e-05	0.00053	0.00094	0.00101	0.00032	0.00041	7e-05	0.0002	0.00109	0.00019	0.00048	0.0002	0.00022	0.00596	0.0016	0.00022	0.00029	0.00052	0.00057	0.00226	0.00046	0.00047	0.00078	0.00055	0.00148	0.00027	0.00065	0.00031	0.00025	0.00062	0.00014	0.00029	0.00015	5e-05	0.05189	0.01201	0.00266	0.00055	7e-05	6e-05	0.00019	0.00022	0.00041	9e-05	4e-05	0.00016	0.00012	0.00066	0.00019	9e-05	0.00025	0.00014	0.00104	0.00015	0.00032	0.00027	0.0003	0.00179	0.00025	9e-05	0	7e-05	9e-05	0.00046	9e-05	6e-05	0.00019	0.00012	0.00051	0.00014	0.00014	0.00015	9e-05	0.00057	0.00014	0.00011	0.00016	0.00016	0.00343	0.00073	9e-05	0.00016	0.00022	0.00026	0.00082	7e-05	0.00025	0.00025	0.00025	0.00107	0.0004	0.00021	0.00019	0.00027	0.00081	0.00017	0.00025	0.0002	0.00019	0.00414	0.00088	0.00012	0.00016	0.0004	0.0002	0.00115	0.00016	0.00034	0.00035	0.00031	0.00124	0.0003	0.00026	0.0004	0.00029	0.00087	0.00026	0.00031	0.0002	0.0001	0.01001	0.00304	0.00097	0.00014	0.00012	0.00037	0.00034	0.00041	4e-05	0.00011	0.00017	9e-05	0.00101	0.00019	0.00019	0.00034	0.0003	0.00066	0.0001	0.00024	0.00016	0.00016	0.00135	0.00043	0.00014	6e-05	0.00016	7e-05	0.00019	7e-05	1e-05	5e-05	5e-05	0.00041	0.00014	0.00015	4e-05	9e-05	0.00032	0.0001	6e-05	0.00011	5e-05	0.00263	0.00096	0.0002	0.00016	0.00022	0.00037	0.00045	2e-05	6e-05	0.00016	0.0002	0.00055	0.00017	0.00019	0.00011	7e-05	0.00068	0.00017	0.00026	0.00011	0.00014	0.00298	0.00119	0.00029	0.00024	0.00034	0.00034	0.0005	6e-05	0.00015	0.00016	0.00012	0.00065	0.00014	0.00022	0.00012	0.00016	0.00065	9e-05	0.00034	0.00012	0.0001	0.01412	0.00416	0.00109	0.00012	0.00024	0.00031	0.00042	0.00086	0.00016	9e-05	0.0004	0.00021	0.0011	0.00017	0.00041	0.0003	0.00022	0.0011	0.00025	0.00019	0.00034	0.00034	0.00365	0.00042	6e-05	0.00016	0.00019	1e-05	0.00105	0.00029	0.00012	0.00042	0.00022	0.00104	0.00034	0.00024	0.00025	0.00022	0.00113	0.00021	0.00019	0.00031	0.00042	0.0029	0.00079	0.00012	0.00017	0.00022	0.00027	0.00096	0.00022	0.00029	0.00022	0.00022	0.00061	0.00012	0.00014	0.00014	0.00021	0.00055	0.00012	0.00022	9e-05	0.00011	0.00341	0.00058	0.00022	0	0.00025	0.00011	0.00127	0.00024	0.00031	0.00045	0.00027	0.00078	0.00015	0.00027	0.00025	0.00011	0.00078	0.00015	0.00035	0.0002	9e-05	0.01575	0.00412	0.00099	0.00017	0.00016	0.00037	0.00029	0.00086	0.00019	0.00038	1e-05	0.00027	0.0016	0.00034	0.00043	0.00052	0.00031	0.00067	7e-05	0.00022	0.00016	0.00021	0.00343	0.00073	9e-05	0.00016	0.00022	0.00026	0.00094	0.0003	0.00015	0.00025	0.00025	0.00115	0.00037	0.00034	0.0003	0.00015	0.0006	0.0001	0.0001	0.00016	0.00024	0.00335	0.00066	0.00021	0	0.00017	0.00027	0.00088	0.00019	0.00022	0.00014	0.00034	0.00078	0.00022	0.00027	0.00012	0.00016	0.00103	0.0002	0.00031	0.00027	0.00025	0.00485	0.00109	0.00031	0.00017	0.00031	0.0003	0.00194	0.0004	0.00038	0.0006	0.00056	0.0012	0.00022	0.00052	0.0002	0.00026	0.00062	0.0001	0.00032	7e-05	0.00012	0.06861	0.01435	0.00335	0.00043	4e-05	6e-05	0.00012	0.00021	0.0005	7e-05	2e-05	0.00025	0.00015	0.00129	0.00024	0.00026	0.0004	0.0004	0.00113	0.00037	0.00024	0.0003	0.00022	0.00343	0.00051	7e-05	0.00011	0.00019	0.00014	0.00063	0.00022	2e-05	0.0002	0.00019	0.00141	0.00042	0.00038	0.00029	0.00032	0.00087	0.00019	7e-05	0.00019	0.00042	0.00345	0.00046	0.00019	0.0001	0.00011	6e-05	0.00096	0.00022	0.00024	0.00022	0.00027	0.00118	0.00055	0.00026	0.00016	0.00021	0.00086	0.00032	0.00021	0.00019	0.00014	0.00412	0.00083	0.00021	0.00019	0.00026	0.00017	0.00118	0.00026	0.0003	0.0004	0.00022	0.00096	0.00029	0.00032	0.00019	0.00016	0.00115	0.00032	0.0003	0.0003	0.00024	0.01747	0.00314	0.00082	0.00024	0.00024	0.00019	0.00016	0.00115	0.00026	0.00012	0.00045	0.00032	0.00092	0.00026	0.0002	0.0003	0.00016	0.00025	9e-05	0	0.0001	6e-05	0.00499	0.00133	0.0004	0.00032	0.00027	0.00034	0.00076	0.00034	6e-05	0.0002	0.00016	0.00159	0.00057	0.00041	0.00032	0.00029	0.00132	0.00045	0.00024	0.00027	0.00036	0.00419	0.00165	0.00052	0.00022	0.00036	0.00055	0.00103	0.00029	0.00024	0.0002	0.00031	0.00097	0.0003	0.00032	0.00014	0.00021	0.00055	0.0001	0.00021	0.00016	7e-05	0.00515	0.00144	0.0005	0.00019	0.00036	0.0004	0.00118	0.00043	0.00027	0.00026	0.00021	0.00083	0.00012	0.00038	0.00017	0.00015	0.0017	0.00045	0.00058	0.00036	0.00031	0.01998	0.00684	0.0015	0.00026	0.00034	0.00043	0.00047	0.00194	0.00041	0.00036	0.00082	0.00035	0.00144	0.00035	0.00041	0.00025	0.00043	0.00196	0.00053	0.00058	0.00079	5e-05	0.00536	0.0011	0.00031	0.00031	0.00038	0.0001	0.00226	0.00061	0.00037	0.00071	0.00057	0.00074	0.00026	0.00014	0.00021	0.00014	0.00125	0.00071	0.0003	0.00024	1e-05	0.00361	0.00133	0.0002	0.00032	0.00032	0.00048	0.00117	0.0003	0.00029	0.00027	0.00031	0.00042	0.00027	6e-05	1e-05	7e-05	0.00069	0.00014	0.0002	0.00017	0.00019	0.00417	0.00124	0.00042	0.00035	0.00025	0.00022	0.00151	0.00032	0.00043	0.00037	0.00038	0.00078	0.00029	0.00027	0.00014	9e-05	0.00063	0.00027	0.0001	2e-05	0.00024	0.01681	0.00495	0.00122	0.00014	0.00026	0.00032	0.0005	0.00127	0.00045	0.00025	1e-05	0.00056	0.0011	0.00031	0.00027	0.00036	0.00016	0.00137	0.00055	0.00021	0.00037	0.00024	0.00414	0.00084	0.0002	0.00025	0.00016	0.00024	0.00138	0.00034	0.00019	0.00047	0.00038	0.00114	0.00036	0.00031	0.00029	0.00019	0.00078	0.00024	0.00021	0.00016	0.00017	0.00401	0.00103	0.00019	0.00031	0.00019	0.00035	0.00172	0.00037	0.00048	0.00035	0.00052	0.00094	0.00046	0.00022	0.00011	0.00015	0.00031	0.00016	5e-05	7e-05	2e-05	0.00371	0.00104	0.00032	0.00022	0.00026	0.00024	0.00151	0.00038	0.00036	0.00041	0.00036	0.00055	0.00014	0.00025	7e-05	9e-05	0.00061	0.00017	0.0002	0.00019	5e-05	0.07216	0.01849	0.0045	0.00072	6e-05	0.00015	0.00017	0.00034	0.00045	0.00011	7e-05	0.00012	0.00014	0.0016	0.00043	0.00036	0.00043	0.00037	0.00174	0.00047	0.00041	0.00038	0.00047	0.00365	0.00098	0.00026	0.00014	0.00029	0.0003	0.00103	0.00027	0.00012	0.00027	0.00036	0.0001	4e-05	5e-05	1e-05	0	0.00154	0.00038	0.00038	0.00038	0.00038	0.00647	0.00114	0.00024	0.00034	0.00024	0.00034	0.00202	0.00022	0.00061	0.00055	0.00065	0.00197	0.00074	0.00051	0.0004	0.00032	0.00133	0.00041	0.00031	0.00034	0.00027	0.00387	0.00105	0.0003	0.00024	0.0004	0.00012	0.00103	0.00024	0.00024	0.00036	0.0002	0.00107	0.00015	0.00043	0.00024	0.00025	0.00072	0.0002	0.00014	0.00025	0.00014	0.01747	0.00321	0.00076	0.00019	0.00019	0.00021	0.00017	0.00082	6e-05	0.00025	0.00027	0.00024	0.00083	0.00024	5e-05	0.00032	0.00022	0.00081	0.00015	0.0002	0.00022	0.00024	0.00444	0.00084	0.00024	9e-05	0.00027	0.00025	0.00102	0.0004	0.00012	0.00022	0.00027	0.00145	0.00038	0.00036	0.0003	0.00041	0.00113	0.00037	0.00026	0.00021	0.00029	0.00587	0.00154	0.0003	0.00043	0.0004	0.00041	0.00202	0.00046	0.00046	0.00045	0.00066	0.00148	0.00045	0.00053	0.00029	0.00021	0.00083	0.00016	0.00027	0.00024	0.00016	0.00395	0.00119	0.00035	0.00041	0.00029	0.00015	0.00096	0.00016	0.00031	0.00032	0.00016	0.00066	7e-05	0.0003	0.00016	0.00012	0.00114	0.00027	0.00041	0.00025	0.00021	0.01927	0.00493	0.00093	0.00012	0.00022	0.00024	0.00035	0.00088	0.00025	0.00021	0.00029	0.00014	0.00114	0.00014	0.0003	0.00055	0.00016	0.00197	0.00046	0.00038	0.00088	0.00025	0.00568	0.00097	0.00022	0.00026	0.0004	9e-05	0.00179	0.00034	0.00032	0.00068	0.00045	0.00115	0.00026	0.00043	0.00027	0.00019	0.00177	0.00053	0.00032	0.00041	0.00051	0.00444	0.0017	0.00019	0.00052	0.00047	0.00052	0.0015	0.00029	0.00065	0.00029	0.00029	0.00037	0.00014	9e-05	6e-05	9e-05	0.00087	0.00017	0.00025	0.00022	0.00022	0.00422	0.00104	0.00031	0.00027	0.00026	0.0002	0.00172	0.00034	0.00053	0.00052	0.00034	0.00069	0.00022	0.00012	0.00022	0.00012	0.00076	0.00014	0.00027	0.00027	7e-05	0.01693	0.00486	0.00093	7e-05	0.00019	0.00035	0.00032	0.00096	0.00036	0.0002	6e-05	0.00034	0.00163	0.00027	0.00053	0.00038	0.00043	0.00135	0.0004	0.00032	0.00027	0.00036	0.00536	0.00112	0.00037	0.00021	0.00014	0.0004	0.00118	0.00029	0.00022	0.00036	0.00031	0.00176	0.00051	0.00051	0.0004	0.00035	0.0013	0.00042	0.00026	0.0003	0.00032	0.00414	0.00098	0.00016	0.00027	0.00024	0.00031	0.0015	0.00027	0.00041	0.00036	0.00045	0.00084	0.00043	5e-05	0.00024	0.00012	0.00082	0.00026	0.00022	0.0002	0.00014	0.00256	0.00069	0.00021	0.00014	0.00025	0.0001	0.00117	0.00022	0.00026	0.00047	0.00021	0.0005	0.0001	9e-05	0.00024	7e-05	0.0002	5e-05	6e-05	5e-05	4e-05	0.24931	0.05448	0.01459	0.00261	0.00029	4e-05	7e-05	9e-05	9e-05	0.00043	0.0001	9e-05	0.00015	0.0001	0.00083	0.00014	0.0004	0.00015	0.00015	0.00105	0.00015	0.00034	0.00024	0.00034	0.00304	0.00058	0.00015	9e-05	0.00022	0.00012	0.00045	0.00017	9e-05	9e-05	0.0001	0.00104	0.00032	0.00027	0.00021	0.00024	0.00097	0.00017	0.00022	0.00029	0.00029	0.00402	0.00088	0.00027	0.0003	0.00016	0.00015	0.00084	0.00017	0.00029	0.00021	0.00017	0.00104	0.00025	0.00029	0.00025	0.00026	0.00125	0.00037	0.00034	0.00037	0.00017	0.00493	0.00109	0.00027	0.00029	0.00037	0.00016	0.00133	0.00027	0.00036	0.00046	0.00024	0.0011	0.00022	0.00034	0.00022	0.00032	0.0014	0.00041	0.00061	0.00025	0.00014	0.01201	0.00204	0.00046	4e-05	4e-05	0.00017	0.00021	0.00025	2e-05	7e-05	0.0001	5e-05	0.00043	0.00015	6e-05	0.0001	0.00012	0.00089	0.00022	0.00026	0.00014	0.00027	0.0023	0.00058	0.00016	9e-05	0.00022	0.00011	0.00029	0.0001	1e-05	0.00011	6e-05	0.00079	0.00032	0.00011	0.00017	0.00019	0.00063	0.00029	7e-05	0.00016	0.00011	0.00433	0.00137	0.0003	0.00019	0.00042	0.00046	0.00098	0.00014	0.00029	0.00027	0.00029	0.00089	0.00024	0.00036	0.00015	0.00015	0.00109	0.0002	0.00045	0.00027	0.00017	0.00335	0.00094	0.0002	0.00016	0.00038	0.0002	0.00051	0.0001	0.00011	0.00017	0.00012	0.00079	0.00015	0.00025	0.00014	0.00026	0.0011	0.00031	0.00041	0.00024	0.00015	0.01483	0.00351	0.00062	9e-05	6e-05	0.0002	0.00027	0.00073	0.0001	9e-05	0.00035	0.0002	0.00071	0.00014	0.00016	0.00024	0.00017	0.00145	0.0003	0.00043	0.00031	0.00041	0.00321	0.00046	0.00011	0.00016	0.00016	2e-05	0.00077	0.00027	0.0001	0.00031	9e-05	0.00087	0.0003	0.00024	0.00024	0.0001	0.00112	0.00024	0.00026	0.00021	0.00041	0.00455	0.00148	0.00024	0.0004	0.00038	0.00046	0.00112	0.00025	0.00046	0.00016	0.00025	0.00079	0.00029	0.00022	0.0001	0.00019	0.00117	0.00029	0.00038	0.00025	0.00025	0.00355	0.00098	0.00026	0.00024	0.00021	0.00027	0.00084	0	0.00034	0.00027	0.00024	0.00079	0.0002	0.00034	0.00017	9e-05	0.00093	0.00026	0.00032	0.00011	0.00024	0.01304	0.00277	0.00042	6e-05	2e-05	0.00012	0.00021	0.00042	0.00014	0.00011	2e-05	0.00015	0.0011	0.00015	0.00046	0.00027	0.00022	0.00082	0.00024	0.00029	0.00022	7e-05	0.00314	0.00046	0.00016	7e-05	0.00011	0.00011	0.00081	0.00017	0.00026	0.00014	0.00024	0.00094	0.0003	0.00022	0.00029	0.00014	0.00093	0.00036	0.00022	0.00015	0.0002	0.00383	0.00077	0.00014	0.00019	0.00021	0.00024	0.00097	0.00015	0.00029	0.00016	0.00037	0.00114	0.00043	0.00027	0.00016	0.00027	0.00096	0.00024	0.00037	0.00017	0.00017	0.0033	0.00079	0.00012	0.00022	0.00031	0.00014	0.0011	0.00025	0.00017	0.00035	0.00034	0.00077	0.00017	0.00029	0.00019	0.00012	0.00063	0.00022	0.0003	7e-05	4e-05	0.05665	0.01459	0.00454	0.00066	4e-05	0.00014	0.00017	0.00031	0.00097	0.00016	0.0001	0.0004	0.00031	0.00138	0.0003	0.00024	0.0004	0.00045	0.00154	0.0003	0.0004	0.00036	0.00048	0.00266	0.00046	0.0001	9e-05	7e-05	0.0002	0.00051	0.00015	6e-05	0.00014	0.00016	0.00105	0.00025	0.00026	0.00025	0.0003	0.00063	0.00022	7e-05	0.00012	0.00021	0.00377	0.00055	0.0001	9e-05	0.00012	0.00024	0.00076	0.00016	0.00011	0.00021	0.00027	0.00141	0.00045	0.00037	0.00027	0.00032	0.00105	0.00029	0.0002	0.00022	0.00035	0.00362	0.00072	7e-05	6e-05	0.00036	0.00022	0.00082	0.00011	0.0001	0.00027	0.00034	0.00115	0.00027	0.00022	0.00032	0.00034	0.00093	0.00021	0.00031	0.00014	0.00027	0.0083	0.00261	0.00066	0.00012	0.00014	0.00017	0.00022	0.00055	4e-05	7e-05	0.00026	0.00017	0.00067	0.0001	0.00019	0.00024	0.00015	0.00073	9e-05	0.00024	0.00019	0.00022	0.00093	0.00029	4e-05	7e-05	0.0001	7e-05	0.00016	4e-05	6e-05	2e-05	4e-05	0.00024	0.0001	6e-05	2e-05	5e-05	0.00025	6e-05	4e-05	9e-05	6e-05	0.00252	0.00079	0.00019	0.00017	0.00021	0.00022	0.00072	6e-05	0.00035	0.00014	0.00017	0.00048	0.00017	7e-05	0.0001	0.00014	0.00052	0.00011	0.00014	0.0001	0.00017	0.00225	0.00072	0.00014	0.00012	0.00024	0.00022	0.00043	9e-05	0.00016	7e-05	0.00011	0.00061	0.0002	0.00012	0.00011	0.00017	0.00048	0.00011	0.00026	5e-05	6e-05	0.01809	0.00583	0.00134	0.00014	0.00029	0.00032	0.0006	0.00099	0.0002	0.00014	0.00048	0.00017	0.0012	0.00012	0.00035	0.0004	0.00034	0.0023	0.00032	0.0005	0.00069	0.00078	0.0045	0.00042	7e-05	0.00012	0.00019	4e-05	0.00151	0.00027	0.00015	0.0006	0.0005	0.00124	0.0003	0.0003	0.00032	0.00032	0.00133	0.0003	0.00021	0.00032	0.0005	0.0038	0.00144	0.00014	0.00031	0.00052	0.00047	0.00093	0.00012	0.00022	0.00017	0.00041	0.00069	0.00019	0.00021	6e-05	0.00024	0.00073	0.00016	0.00032	5e-05	0.0002	0.00396	0.00096	0.00012	0.00022	0.00041	0.0002	0.00122	0.00026	0.0003	0.00037	0.00029	0.00074	0.0002	0.00031	0.00016	7e-05	0.00104	0.0002	0.00042	0.00016	0.00026	0.01565	0.00556	0.00134	0.00019	0.0002	0.00042	0.00053	0.00109	0.0003	0.00016	2e-05	0.00061	0.00158	0.00027	0.0003	0.00056	0.00045	0.00155	0.00032	0.00052	0.00032	0.00038	0.00335	0.00062	0.0001	9e-05	0.00015	0.00029	0.00113	0.00027	7e-05	0.00055	0.00024	0.00092	0.00025	0.00024	0.00029	0.00015	0.00068	0.00015	0.00019	0.00017	0.00017	0.00299	0.00068	5e-05	0.00021	0.00011	0.00031	0.00093	0.00014	0.00026	0.00019	0.00035	0.00069	0.00026	0.00016	0.00014	0.00014	0.00068	0.00012	0.00019	0.00017	0.0002	0.00375	0.00089	0.00014	0.00012	0.00038	0.00025	0.0015	0.00024	0.00029	0.00057	0.00041	0.00079	0.0002	0.00019	0.00017	0.00024	0.00056	0.00015	0.0002	0.00014	7e-05	0.06918	0.02142	0.00556	0.00072	6e-05	0.0001	0.0003	0.00026	0.00119	0.00029	0.00012	0.00045	0.00034	0.00149	0.00024	0.00037	0.00038	0.0005	0.00216	0.00048	0.00045	0.00051	0.00072	0.00412	0.00094	0.00022	0.00014	0.00031	0.00027	0.00073	0.00017	6e-05	0.00025	0.00025	0.00166	0.0005	0.00038	0.00032	0.00046	0.00078	0.0002	0.00019	0.00017	0.00022	0.00464	0.00067	0.00015	0.0001	0.0002	0.00022	0.00119	0.00036	0.00025	0.00019	0.0004	0.00154	0.00056	0.00042	0.00024	0.00032	0.00124	0.00035	0.00024	0.00021	0.00045	0.0071	0.00143	0.0003	0.00021	0.00053	0.00038	0.00144	0.00024	0.00038	0.00045	0.00037	0.00195	0.00051	0.00053	0.00046	0.00045	0.00228	0.00066	0.00071	0.00053	0.00038	0.01849	0.00277	0.00072	9e-05	0.0001	0.00026	0.00027	0.00088	0.00022	9e-05	0.00029	0.00029	0.00094	0.00029	0.00015	0.0003	0.00021	0.00022	5e-05	9e-05	4e-05	5e-05	0.00527	0.00109	0.0003	0.00015	0.00032	0.00032	0.00081	0.00015	7e-05	0.00032	0.00026	0.00194	0.00061	0.00047	0.00042	0.00043	0.00144	0.00048	0.00037	0.00029	0.0003	0.00453	0.00119	0.00032	7e-05	0.0004	0.0004	0.00105	0.00024	0.0003	0.00024	0.00029	0.00109	0.00038	0.0004	0.00014	0.00017	0.00119	0.00026	0.00055	0.00021	0.00017	0.00592	0.00143	0.00032	0.00025	0.0005	0.00036	0.00083	0.0003	0.00019	0.00019	0.00016	0.00139	0.00027	0.00046	0.00031	0.00035	0.00227	0.00068	0.00053	0.00051	0.00055	0.01525	0.00506	0.00089	0.00011	9e-05	0.00026	0.00043	0.00109	0.00031	0.00011	0.00037	0.0003	0.0014	0.00034	0.00027	0.00037	0.00042	0.00168	0.00068	0.00045	0.00051	4e-05	0.00486	0.00079	0.00021	0.00026	0.00026	6e-05	0.0016	0.00041	0.0002	0.00056	0.00043	0.00109	0.00038	0.0002	0.00024	0.00027	0.00138	0.00066	0.00032	0.00037	2e-05	0.00266	0.00073	0.00015	0.0001	0.00021	0.00027	0.00069	0.00022	0.00014	0.00014	0.0002	0.00034	0.00016	5e-05	6e-05	6e-05	0.00089	0.00022	0.00017	0.00012	0.00037	0.00267	0.00069	0.0002	0.00015	0.00016	0.00019	0.00104	0.00026	0.0002	0.0002	0.00038	0.00034	0.00014	0.00014	1e-05	5e-05	0.0006	0	0.00027	9e-05	0.00024	0.01402	0.00308	0.00096	0.00011	0.00017	0.00037	0.0003	0.00058	0.0002	0.00012	1e-05	0.00025	0.00096	0.00017	0.00016	0.00041	0.00021	0.00058	0.00026	0.0001	9e-05	0.00014	0.00495	0.00098	0.00029	0.00017	0.00025	0.00027	0.00112	0.00037	5e-05	0.00031	0.00038	0.00154	0.00048	0.00041	0.00036	0.00029	0.00132	0.00035	0.00032	0.0002	0.00045	0.00303	0.00079	0.00012	0.0002	0.00017	0.0003	0.00104	0.00024	0.00019	0.00016	0.00046	0.00082	0.00037	0.00026	9e-05	0.0001	0.00037	2e-05	0.00016	6e-05	0.00012	0.00297	0.00069	0.00016	0.00012	0.0003	0.00011	0.00124	0.00029	0.00019	0.00035	0.00042	0.00053	0.0002	0.00017	7e-05	9e-05	0.0005	0.00022	0.00014	7e-05	6e-05	0.06898	0.02142	0.00583	0.00079	0.0001	0.00014	0.00027	0.00029	0.00096	0.00032	0.0001	0.00024	0.0003	0.0017	0.0006	0.00038	0.00037	0.00035	0.00238	0.00061	0.00057	0.00046	0.00074	0.00416	0.00137	0.00025	0.00014	0.00046	0.00052	0.00103	0.00032	9e-05	0.00017	0.00045	7e-05	0	4e-05	1e-05	2e-05	0.00169	0.0005	0.00042	0.00026	0.00051	0.00633	0.00125	0.00025	0.00037	0.00035	0.00029	0.00154	0.0003	0.00042	0.00047	0.00035	0.00191	0.00056	0.00051	0.00045	0.0004	0.00163	0.00048	0.00036	0.00046	0.00032	0.0051	0.00119	0.0003	0.00034	0.0004	0.00016	0.00165	0.0003	0.00041	0.0006	0.00035	0.00104	0.00024	0.00026	0.00032	0.00022	0.00122	0.00038	0.00026	0.00032	0.00025	0.01435	0.00351	0.00055	0.0001	0.00019	0.00011	0.00015	0.00073	0.00015	0.00012	0.00026	0.0002	0.00093	0.00012	0.00024	0.00027	0.0003	0.0013	0.00029	0.00026	0.00029	0.00047	0.00387	0.00088	0.0003	0.00019	0.00022	0.00017	0.00058	0.00014	6e-05	0.00022	0.00016	0.00151	0.0006	0.00043	0.00022	0.00026	0.00089	0.00024	0.00024	0.00015	0.00027	0.00416	0.00125	0.00027	0.00034	0.00021	0.00043	0.00114	0.00015	0.00032	0.00026	0.00041	0.00108	0.00046	0.00027	0.0002	0.00015	0.00068	0.00017	0.00031	0.00015	5e-05	0.0028	0.00067	0.00012	0.00017	0.00024	0.00014	0.00046	0.00014	0.0001	0.00017	5e-05	0.00065	0.00012	0.00014	0.00019	0.0002	0.00103	0.00034	0.00035	0.0002	0.00015	0.01375	0.00266	0.00068	0.0002	0.00014	0.0001	0.00025	0.00066	0.00015	0.00019	0.00016	0.00016	0.00051	0.00012	7e-05	0.00022	9e-05	0.00081	0.00027	0.00012	0.00026	0.00015	0.00493	0.00077	0.00027	0.0003	0.00017	2e-05	0.00125	0.00022	0.00019	0.00038	0.00046	0.00086	0.00024	0.00015	0.00021	0.00026	0.00205	0.00051	0.00029	0.00052	0.00073	0.00289	0.00094	0.0002	0.00022	0.00026	0.00026	0.00098	0.00017	0.00027	0.0003	0.00024	0.00046	0.00015	0.0001	0.0001	0.00011	0.00051	0.0002	0.00014	0.00015	2e-05	0.00328	0.00079	0.0002	0.00015	0.00025	0.0002	0.00103	0.0002	0.00027	0.00032	0.00024	0.00069	0.00025	0.00022	0.00016	6e-05	0.00076	0.00014	0.00029	0.0002	0.00014	0.01947	0.00506	0.00144	0.00017	0.00017	0.00036	0.00073	0.00079	0.00024	0.0002	4e-05	0.00032	0.00164	0.00046	0.00045	0.00035	0.00038	0.00119	0.00038	0.0003	0.00026	0.00025	0.00684	0.00148	0.00045	0.0004	0.00025	0.00038	0.0012	0.00025	0.00019	0.00043	0.00034	0.00212	0.00056	0.00074	0.0003	0.00052	0.00204	0.00056	0.00055	0.00045	0.00048	0.00434	0.00094	0.00026	0.00022	0.0002	0.00026	0.0017	0.00043	0.00032	0.00027	0.00067	0.00062	0	0.00043	0.00019	0	0.00108	0.00037	0.00046	0.00016	9e-05	0.00323	0.00073	0.00019	0.00012	0.00019	0.00024	0.00133	0.00029	0.00025	0.00051	0.00029	0.00052	0.00015	0.00014	0.00017	6e-05	0.00065	0.00016	0.00027	0.00017	4e-05	0.25069	0.06898	0.01565	0.00225	0.00025	4e-05	5e-05	0.00012	4e-05	0.00032	6e-05	7e-05	5e-05	0.00014	0.00069	0.00016	0.00027	0.0001	0.00016	0.00098	0.00026	0.00016	0.00025	0.00031	0.00298	0.00063	0.00016	0.00012	0.00015	0.0002	0.00035	0.0001	7e-05	7e-05	0.0001	0.00117	0.00045	0.00036	0.00015	0.00021	0.00083	0.00025	0.00019	0.00015	0.00025	0.00449	0.00089	0.00024	0.00025	0.00016	0.00025	0.00113	0.00024	0.00035	0.0002	0.00035	0.0011	0.00034	0.00031	0.00017	0.00029	0.00137	0.00038	0.00038	0.0003	0.0003	0.00593	0.00144	0.0005	0.00022	0.0005	0.00022	0.00132	9e-05	0.00042	0.00046	0.00035	0.0015	0.00046	0.00045	0.00032	0.00027	0.00168	0.00043	0.00057	0.00048	0.00019	0.01575	0.00335	0.00063	0.00017	9e-05	0.00011	0.00026	0.00057	5e-05	0.0001	0.00017	0.00025	0.00092	0.0002	0.00024	0.00024	0.00025	0.00123	0.00029	0.00032	0.00041	0.00021	0.00298	0.00097	0.00031	0.00012	0.00035	0.00019	0.00036	0.0001	6e-05	6e-05	0.00014	0.00081	0.0003	0.00014	0.00015	0.00022	0.00083	0.00034	0.00015	0.0002	0.00015	0.00604	0.00169	0.00061	0.00027	0.00047	0.00034	0.00154	0.00015	0.00048	0.00043	0.00047	0.00128	0.00032	0.00034	0.00032	0.0003	0.00154	0.00025	0.00056	0.0003	0.00043	0.00338	0.00078	0.00017	0.00021	0.00021	0.00019	0.00087	0.0002	0.00029	0.0003	9e-05	0.00068	0.00016	0.00014	0.00019	0.0002	0.00104	0.0003	0.00035	0.00019	0.00021	0.01564	0.0028	0.00068	0.00011	0.00012	0.00024	0.00021	0.0006	0.00012	0.00012	0.00026	9e-05	0.00077	5e-05	0.00016	0.00026	0.0003	0.00076	0.00016	0.00021	0.00021	0.00017	0.00395	0.00093	0.00034	0.00031	0.00017	0.00011	0.00101	0.00024	0.00014	0.00029	0.00035	0.00086	0.00035	0.0002	0.0002	0.00011	0.00115	0.00037	0.00022	0.00014	0.00042	0.00501	0.00204	0.00041	0.00056	0.00041	0.00066	0.0013	0.00034	0.00055	0.0002	0.00022	0.00067	0.00029	0.00021	6e-05	0.00011	0.00101	0.00042	0.00036	0.00016	6e-05	0.00387	0.00132	0.00029	0.00027	0.00034	0.00042	0.00078	0.00024	0.00027	0.00022	5e-05	0.00083	0.00024	0.00034	0.00021	5e-05	0.00094	0.00038	0.00038	0.00014	4e-05	0.02195	0.00592	0.00133	0.00017	0.0002	0.00051	0.00045	0.00113	0.00029	0.00032	5e-05	0.00047	0.00206	0.00041	0.00066	0.0006	0.0004	0.0014	0.00029	0.00031	0.00056	0.00025	0.00515	0.00112	0.00027	0.00025	0.00025	0.00035	0.00125	0.00017	0.00022	0.00051	0.00035	0.00163	0.00035	0.00065	0.00038	0.00025	0.00115	0.0004	0.00027	0.00016	0.00032	0.0066	0.00205	0.00035	0.00034	0.00045	0.00092	0.00177	0.00037	0.00094	0.00046	0	0.00141	0.00067	0.00045	0.00011	0.00019	0.00137	0.00046	0.00052	0.00017	0.00021	0.00428	0.00138	0.00041	0.00022	0.00045	0.0003	0.00125	0.00025	0.00036	0.00042	0.00022	0.00094	0.00024	0.00029	0.00017	0.00025	0.00071	0.0002	0.00031	0.00015	5e-05	0.07216	0.01304	0.00362	0.00073	7e-05	7e-05	0.00025	0.00034	0.00066	0.00011	0.00014	0.00022	0.00019	0.00101	0.00017	0.00025	0.00022	0.00036	0.00123	0.00032	0.00034	0.00022	0.00035	0.00414	0.00089	0.0002	9e-05	0.00019	0.00042	0.00053	0.00012	2e-05	0.00019	0.0002	0.00149	0.00052	0.0003	0.00024	0.00043	0.00123	0.00027	0.00014	0.00031	0.00051	0.00433	0.0013	0.00029	0.00026	0.00011	0.00065	0.00081	0.00011	0.00022	0.00012	0.00035	0.00128	0.00038	0.0004	0.00015	0.00035	0.00094	0.00027	0.00024	0.00019	0.00025	0.00094	0.00022	4e-05	1e-05	0.0001	7e-05	0.00025	2e-05	4e-05	7e-05	0.00011	0.00025	2e-05	9e-05	9e-05	5e-05	0.00022	6e-05	0.0001	1e-05	5e-05	0.02136	0.00493	0.00154	0.00022	0.00034	0.00048	0.0005	0.00104	0.00021	0.0002	0.00037	0.00026	0.00112	0.00015	0.00017	0.00045	0.00035	0.00123	0.00027	0.00016	0.00042	0.00037	0.00328	0.00105	0.00031	0.00022	0.00019	0.00034	0.00021	9e-05	1e-05	7e-05	4e-05	0.00103	0.00029	0.00034	0.00017	0.00024	0.00098	0.00026	0.00021	0.00022	0.00029	0.00722	0.00238	0.00053	0.00029	0.00041	0.00115	0.00174	0.00021	0.00057	0.00051	0.00045	0.00161	0.00073	0.00032	0.00031	0.00025	0.00149	0.0003	0.0005	0.00026	0.00043	0.00593	0.00216	0.0006	0.00042	0.00047	0.00067	0.00113	0.00027	0.0003	0.00035	0.00021	0.00114	0.00025	0.00035	0.00029	0.00026	0.0015	0.00043	0.00047	0.00037	0.00022	0.0158	0.0051	0.00155	0.00022	0.00034	0.00032	0.00067	0.00067	0.0002	0.00015	0.00014	0.00019	0.00109	0.00014	0.00015	0.00046	0.00035	0.00179	0.00036	0.0004	0.00038	0.00065	0.00387	0.00082	0.00022	0.0002	0.00032	7e-05	0.00096	0.00016	0.00024	0.00034	0.00022	0.00069	0.00016	0.00012	0.00012	0.00029	0.0014	0.00038	0.00017	0.00021	0.00063	0.00372	0.00119	0.00025	0.0003	0.00027	0.00037	0.00135	0.00014	0.00057	0.00035	0.0003	0.00055	0.00024	0.0001	4e-05	0.00017	0.00063	0.00011	0.00024	0.00011	0.00017	0.0031	0.00058	0.0002	0.00011	0.00027	0	0.00137	0.00027	0.00026	0.00041	0.00042	0.00063	0.0002	0.0002	0.00014	0.0001	0.00052	0.00019	0.00022	0.0001	1e-05	0.02195	0.0071	0.0023	0.00022	0.00037	0.00055	0.00115	0.0011	0.00046	0.00027	4e-05	0.00034	0.00191	0.00043	0.00041	0.00052	0.00055	0.00179	0.0004	0.00055	0.00034	0.00051	0.00412	0.00145	0.00024	0.00026	0.00031	0.00065	0.00092	0.00015	0.00014	0.00038	0.00025	0.00099	0.00029	0.00034	0.00024	0.00014	0.00076	0.00022	6e-05	0.00014	0.00034	0.00452	0.00081	0.00031	0.00027	0.00022	0	0.00197	0.00024	0.00048	0.00034	0.00092	0.00079	0.00026	0.00031	0.00012	0.0001	0.00094	0.0003	0.00035	0.00011	0.00019	0.00622	0.00168	0.00047	0.00027	0.00056	0.00037	0.00196	0.00046	0.00031	0.00053	0.00066	0.00133	0.00026	0.00052	0.00014	0.00041	0.00125	0.00027	0.00048	0.00017	0.00032	0.05652	0.01947	0.00375	0.00048	6e-05	5e-05	9e-05	0.00029	0.00065	0.00011	0.00011	0.00027	0.00015	0.00112	0.00027	0.00029	0.00017	0.00038	0.0015	0.0003	0.00036	0.00037	0.00047	0.00485	0.0011	0.00021	0.00016	0.00022	0.00051	0.00087	0.00029	0.00017	0.00015	0.00025	0.00184	0.00051	0.00038	0.0004	0.00055	0.00104	0.00022	0.00042	0.00032	7e-05	0.00465	0.00103	0.00017	0.00024	0.00029	0.00034	0.00114	0.0002	0.00031	0.00031	0.00032	0.00115	0.00048	0.00032	0.0001	0.00025	0.00133	0.00045	0.00017	0.00037	0.00034	0.00622	0.00227	0.0005	0.00042	0.00072	0.00063	0.0017	0.00041	0.00038	0.00048	0.00042	0.00215	0.00073	0.00051	0.00047	0.00043	0.0001	2e-05	1e-05	5e-05	1e-05	0.01693	0.0033	0.00093	0.00022	0.00016	0.00017	0.00037	0.00087	0.00027	0.00017	0.00021	0.00021	0.00128	0.00047	0.00024	0.00029	0.00029	0.00022	5e-05	6e-05	6e-05	5e-05	0.00596	0.0014	0.00048	0.0003	0.00027	0.00035	0.00092	0.00034	4e-05	0.00024	0.00031	0.00196	0.00074	0.00047	0.00041	0.00034	0.00168	0.00072	0.00022	0.00026	0.00047	0.00339	0.00122	0.00038	0.00021	0.00011	0.00051	0.00072	7e-05	0.00025	0.00015	0.00025	0.00082	0.00025	0.00036	0.00011	0.0001	0.00063	0.00014	0.00024	0.00012	0.00014	0.00428	0.00228	0.00078	0.00034	0.00052	0.00065	0.00115	0.00041	0.0003	0.00027	0.00017	0.00074	0.00015	0.00025	0.00019	0.00016	0.0001	4e-05	5e-05	0	1e-05	0.00912	0.00323	0.00056	6e-05	0.0001	0.00017	0.00022	0.00062	0.00015	0.00011	0.00015	0.00021	0.00079	0.00015	0.00021	0.00019	0.00025	0.00125	0.00055	0.00031	0.00038	1e-05	0.00256	0.00063	0.00027	0.0001	0.00021	5e-05	0.00062	0.00014	7e-05	0.00022	0.00019	0.0006	0.00025	0.00014	0.00014	7e-05	0.00071	0.00038	0.00024	7e-05	1e-05	0.00118	0.00065	7e-05	0.00012	0.00012	0.00032	0.0002	4e-05	5e-05	6e-05	5e-05	0.00012	4e-05	4e-05	1e-05	4e-05	0.00021	6e-05	5e-05	2e-05	7e-05	0.00216	0.0005	0.00026	9e-05	0.00014	1e-05	0.00061	0.00024	0.00016	0.00017	4e-05	0.00035	0.00014	7e-05	6e-05	7e-05	0.00071	0.00024	0.00024	0.00021	2e-05	0.01101	0.00297	0.00104	0.00017	0.00014	0.0003	0.00043	0.00078	0.00017	0.00016	1e-05	0.00043	0.00062	5e-05	0.00016	0.00027	0.00014	0.00052	0.00017	7e-05	0.00014	0.00014	0.00371	0.00093	0.00035	0.00019	0.00015	0.00025	0.00094	0.00017	0.00016	0.00031	0.0003	0.00089	0.00032	0.00027	0.00024	6e-05	0.00094	0.00045	0.00014	2e-05	0.00034	0.00205	0.00076	0.0002	0.00025	0.00012	0.00019	0.00076	0.00017	0.00022	0.00015	0.00021	0.00027	9e-05	0.00014	4e-05	1e-05	0.00026	0.00012	2e-05	0.00011	0	0.00228	0.0006	0.0002	0.00011	0.00011	0.00017	0.00063	0.00025	0.00015	0.00017	6e-05	0.00035	2e-05	0.00022	4e-05	6e-05	0.00071	0.00037	0.00019	7e-05	7e-05	0.05304	0.01402	0.00396	0.00052	5e-05	9e-05	0.00015	0.00024	0.00068	0.00019	1e-05	0.00026	0.00022	0.00127	0.00026	0.00041	0.00025	0.00035	0.00149	0.00043	0.00029	0.00043	0.00034	0.00341	0.00109	0.0003	9e-05	0.00027	0.00043	0.00072	0.00024	0.00011	0.00016	0.00021	6e-05	2e-05	0	4e-05	0	0.00154	0.00046	0.00032	0.00021	0.00055	0.00355	0.00068	0.00015	0.00015	0.00025	0.00014	0.00083	0.00014	0.00022	0.00022	0.00025	0.00139	0.00052	0.00035	0.00027	0.00025	0.00065	0.00029	0.00019	0.00011	6e-05	0.0031	0.00119	0.00032	0.00022	0.00036	0.00029	0.00055	0.0001	0.00014	0.0002	0.00011	0.00073	0.00026	0.00019	0.00012	0.00016	0.00063	0.00027	0.00014	0.00015	7e-05	0.01681	0.00355	0.00105	0.00015	0.0003	0.00026	0.00035	0.00081	0.00012	0.00021	0.00022	0.00025	0.00074	0.0003	0.00022	0.00017	5e-05	0.00094	0.00021	0.00016	0.00029	0.00029	0.0046	0.00125	0.00045	0.00014	0.00031	0.00036	0.00052	0.00015	7e-05	0.00014	0.00016	0.00146	0.00035	0.00037	0.0004	0.00035	0.00137	0.0005	0.0004	9e-05	0.00038	0.00479	0.00163	0.00045	0.00031	0.00032	0.00055	0.00133	0.00022	0.00045	0.00026	0.0004	0.00119	0.00038	0.00043	0.00017	0.0002	0.00065	0.00021	0.00016	0.00014	0.00014	0.00387	0.00124	0.00034	0.00022	0.00034	0.00035	0.00086	0.00017	0.00016	0.00022	0.0003	0.00045	9e-05	0.00016	0.00011	9e-05	0.00133	0.00042	0.00043	0.00022	0.00025	0.01119	0.00328	0.00068	0.00017	0.00016	9e-05	0.00026	0.00103	0.00026	0.00017	0.0004	0.0002	0.00062	0.0002	0.00012	0.00021	9e-05	0.00094	0.00035	0.00015	0.00029	0.00016	0.00422	0.00096	0.00034	0.00029	0.00029	5e-05	0.00109	0.00032	0.00014	0.00036	0.00027	0.00081	0.00022	0.00025	0.00017	0.00016	0.00137	0.00045	0.00016	0.00032	0.00043	0.00248	0.00108	0.00024	0.00026	0.00017	0.00041	0.00082	0.00012	0.00025	0.0002	0.00025	0.00025	6e-05	7e-05	5e-05	6e-05	0.00034	9e-05	9e-05	0.0001	6e-05	0.00122	0.00037	7e-05	0.00011	9e-05	0.0001	0.00031	9e-05	7e-05	0.0001	5e-05	0.00027	6e-05	0.00012	6e-05	2e-05	0.00026	5e-05	9e-05	5e-05	7e-05	0.01101	0.00267	0.00073	0.00014	7e-05	0.00027	0.00025	0.00055	0.00015	0.0001	0	0.0003	0.00076	0.00015	0.00021	0.0002	0.0002	0.00063	0.00017	0.00021	0.00015	0.0001	0.00417	0.00117	0.00032	0.00027	0.00022	0.00035	0.00091	0.00026	0.0001	0.00026	0.00029	0.00109	0.0004	0.00032	0.00012	0.00025	0.00101	0.00032	0.00021	0.00022	0.00025	0.00201	0.00051	0.00014	0.00016	0.00011	0.0001	0.00087	0.00027	0.0002	0.00021	0.00019	0.0003	0	0.00012	0.00017	0	0.00034	0.0001	0.00015	7e-05	1e-05	0.00216	0.00089	0.00024	0.00021	0.00027	0.00017	0.00069	0.00019	0.00014	0.00026	0.00011	0.00036	0.00011	9e-05	0.0001	6e-05	0.00021	6e-05	7e-05	4e-05	4e-05	0.25069	0.06918	0.01809	0.00252	0.00024	2e-05	5e-05	9e-05	7e-05	0.00041	0.00011	0.00011	0.00012	6e-05	0.00084	0.00022	0.00022	0.00026	0.00014	0.00103	0.00032	0.0002	0.00027	0.00024	0.00263	0.00079	0.00014	0.00019	0.00029	0.00019	0.00026	9e-05	7e-05	2e-05	7e-05	0.00077	0.00017	0.00027	0.00016	0.00016	0.00081	0.00025	0.0002	0.00021	0.00015	0.00572	0.00151	0.00055	0.00025	0.00034	0.00038	0.00145	0.00014	0.0004	0.00041	0.00051	0.00129	0.00043	0.00036	0.00024	0.00026	0.00146	0.00031	0.00047	0.00037	0.00031	0.00722	0.00194	0.0006	0.00042	0.00058	0.00034	0.00159	0.00031	0.00043	0.00056	0.00029	0.00174	0.00038	0.00068	0.00031	0.00036	0.00196	0.00056	0.00071	0.00047	0.00022	0.01412	0.00433	0.00105	0.00026	0.00017	0.00025	0.00037	0.00051	0.0001	0.00019	5e-05	0.00017	0.00128	0.00026	0.00027	0.00052	0.00022	0.00149	0.00029	0.00045	0.00055	0.00021	0.00338	0.00104	0.0004	0.00016	0.00026	0.00022	0.0004	0.00015	7e-05	0.00012	5e-05	0.00077	0.00024	0.00012	0.00015	0.00026	0.00117	0.00045	0.00025	0.0002	0.00027	0.00037	7e-05	2e-05	1e-05	0	4e-05	0.0001	2e-05	1e-05	1e-05	5e-05	0.00014	4e-05	6e-05	4e-05	0	6e-05	1e-05	1e-05	2e-05	1e-05	0.00604	0.00166	0.00048	0.0004	0.00065	0.00014	0.00141	0.00035	0.00031	0.0005	0.00026	0.00113	0.00016	0.00029	0.00029	0.0004	0.00184	0.00037	0.00082	0.0005	0.00015	0.02117	0.00416	0.00092	7e-05	0.00016	0.00034	0.00035	0.00115	0.00017	0.00019	0.0005	0.0003	0.00109	0.00017	0.00032	0.00037	0.00022	0.00099	0.00019	0.00026	0.00027	0.00027	0.00587	0.00094	0.00027	0.00035	0.00025	7e-05	0.00182	0.00046	0.00035	0.00056	0.00046	0.00148	0.0006	0.00036	0.00032	0.0002	0.00163	0.00045	0.0004	0.0003	0.00048	0.00635	0.00212	0.00057	0.0006	0.00042	0.00053	0.00176	0.00035	0.00078	0.00021	0.00042	0.00138	0.00051	0.00047	0.00014	0.00026	0.00109	0.00035	0.00041	0.00016	0.00017	0.00479	0.00154	0.00037	0.00045	0.00031	0.00041	0.00114	0.00027	0.00032	0.00032	0.00022	0.00122	0.00032	0.00052	0.00027	0.0001	0.00089	0.0002	0.00037	0.00015	0.00017	0.0158	0.00453	0.00124	0.00014	0.00016	0.00043	0.00051	0.00104	0.00027	0.00032	1e-05	0.00043	0.00155	0.00026	0.00045	0.00058	0.00026	0.00069	0.00024	0.0002	0.00011	0.00015	0.00419	0.00087	0.00021	0.00025	0.00029	0.00012	0.00099	0.00021	0.00017	0.00041	0.0002	0.00148	0.00047	0.00055	0.00024	0.00022	0.00086	0.00019	0.00022	0.00014	0.00031	0.00369	0.00086	0.00019	0.00014	0.0002	0.00034	0.00115	0.00016	0.00053	0	0.00046	0.00087	0.00027	0.00036	2e-05	0.00021	0.00081	0.00016	0.00035	0.00015	0.00015	0.00339	0.00109	0.00017	0.00022	0.00035	0.00035	0.00074	0.00016	0.00017	0.00021	0.0002	0.00096	0.0003	0.00029	0.00017	0.0002	0.0006	0.00014	0.00027	0.00012	6e-05	0.06861	0.01483	0.00377	0.00067	0.0001	0.00016	0.00022	0.00019	0.00101	0.00022	0.00017	0.00026	0.00035	0.00098	0.00022	0.00027	0.00017	0.00031	0.00112	0.00032	0.00027	0.00025	0.00027	0.00343	0.00043	7e-05	7e-05	0.0001	0.00019	0.00079	0.00022	0.00014	0.00029	0.00015	0.00128	0.00046	0.00029	0.00026	0.00027	0.00092	0.00031	0.00019	0.0002	0.00022	0.0033	0.00093	0.00015	0.00022	0.00025	0.00031	0.00083	0.00011	0.00019	0.00029	0.00025	0.00079	0.00025	0.00014	0.00019	0.00022	0.00074	0.00025	0.00016	0.00019	0.00015	0.00433	0.00094	0.00019	0.00019	0.00025	0.00032	0.00092	0.00016	0.00034	0.00025	0.00017	0.00119	0.00017	0.0004	0.00034	0.00029	0.00128	0.00026	0.00038	0.00042	0.00021	0.01698	0.00402	0.00138	0.00017	0.00037	0.00035	0.00048	0.00066	0.00017	0.00012	0.00025	0.00011	0.00098	0.00011	0.00021	0.0004	0.00026	0.00101	0.00026	0.00019	0.00038	0.00017	0.00274	0.00083	0.00017	0.00019	0.00022	0.00025	0.00037	9e-05	7e-05	9e-05	0.00012	0.00084	0.00027	0.00017	0.00025	0.00015	0.00069	0.0003	0.00012	0.00019	9e-05	0.00572	0.0017	0.00042	0.00037	0.00036	0.00055	0.0016	0.00012	0.00053	0.00043	0.00051	0.00115	0.00036	0.00035	0.00017	0.00027	0.00127	0.00037	0.00032	0.00027	0.0003	0.00449	0.00149	0.00032	0.00031	0.00053	0.00032	0.00129	0.0002	0.00052	0.00034	0.00024	0.0006	0.0001	0.00024	0.00017	9e-05	0.00112	0.00026	0.00043	0.00025	0.00017	0.02117	0.00633	0.00158	0.00024	0.00034	0.00053	0.00047	0.0016	0.00038	0.00036	0.00065	0.00021	0.00124	0.00024	0.00029	0.00038	0.00034	0.00191	0.0005	0.00036	0.00053	0.00052	0.00647	0.0011	0.00036	0.0004	0.00025	0.0001	0.00175	0.00037	0.0003	0.00058	0.0005	0.00155	0.0004	0.0004	0.0004	0.00036	0.00206	0.00053	0.00026	0.00055	0.00072	0.00483	0.00164	0.00038	0.00031	0.00038	0.00056	0.00163	0.00031	0.00052	0.00035	0.00045	0.00081	0.00019	0.00025	0.0001	0.00027	0.00076	0.0003	0.00026	9e-05	0.00011	0.00355	0.00096	0.00041	0.00025	2e-05	0.00027	0.0011	0.00021	0.00025	0.00031	0.00034	0.00087	0.00025	0.00026	0.00027	9e-05	0.00062	0.00016	0.00025	7e-05	0.00014	0.01564	0.00464	0.0012	0.00021	0.00022	0.00036	0.00041	0.0011	0.00042	0.00021	0	0.00047	0.00124	0.00021	0.0004	0.00031	0.00032	0.00109	0.0004	0.00036	0.00022	0.00011	0.00345	0.00071	0.00012	0.00022	0.00025	0.00011	0.00088	0.00016	0.00022	0.00034	0.00016	0.00109	0.00035	0.00024	0.00026	0.00025	0.00077	0.0002	0.00011	0.00017	0.00029	0.00289	0.00051	0.00011	0.00017	0	0.00022	0.00114	0.00021	0.00029	0.0002	0.00045	0.00062	0.0002	0.00024	7e-05	0.00011	0.00062	0.00017	0.00019	0.00014	0.00012	0.00465	0.0014	0.00052	0.00022	0.00038	0.00027	0.00144	0.00038	0.00022	0.00042	0.00041	0.00102	0.00026	0.00047	0.00011	0.00017	0.00079	0.00021	0.00032	0.00014	0.00012	0.05639	0.01375	0.00299	0.00061	9e-05	0.00011	0.00019	0.00022	0.00065	0.00016	9e-05	0.0002	0.0002	0.0006	0.00015	0.00021	0.00015	9e-05	0.00114	0.00029	0.00027	0.00032	0.00026	0.00335	0.00079	0.00012	0.00016	0.0002	0.00031	0.00074	0.00029	0.0001	0.00021	0.00015	0.00113	0.00026	0.00038	0.00027	0.00021	0.00068	0.00017	0.00019	0	0.00032	0.00289	0.00065	0.00017	0.00016	0.00017	0.00014	0.00066	0.00015	0.00021	0.00014	0.00016	0.00114	0.00045	0.0003	0.00017	0.00022	0.00045	0.0002	0.00016	6e-05	2e-05	0.00452	0.00139	0.00032	0.00031	0.00055	0.00021	0.00083	0.00021	0.00019	0.0003	0.00014	0.00155	0.00052	0.00041	0.0003	0.00032	0.00074	0.00037	0.00024	6e-05	7e-05	0.01927	0.00383	0.00115	0.00019	0.00016	0.00038	0.00042	0.00124	0.00014	0.00015	0.00055	0.00041	0.00119	0.00029	0.00022	0.0004	0.00029	0.00025	4e-05	0.0001	5e-05	6e-05	0.00514	0.0011	0.00036	0.00027	0.00025	0.00022	0.00079	0.00024	4e-05	0.00027	0.00025	0.00174	0.00046	0.00038	0.00046	0.00043	0.0015	0.00051	0.0003	0.00032	0.00037	0.00369	0.00104	0.00032	0.00016	0.00022	0.00034	0.00107	0.00022	0.00017	0.00011	0.00056	0.00084	0.00026	0.00027	0.00016	0.00015	0.00073	9e-05	0.00037	0.00014	0.00014	0.0066	0.00195	0.00069	0.00034	0.00053	0.00038	0.00096	0.00031	0.00016	0.00027	0.00021	0.00155	0.00026	0.00088	0.00012	0.00029	0.00215	0.00051	0.00079	0.00046	0.00038	0.01217	0.00434	0.00079	5e-05	0.00012	0.00025	0.00037	0.0012	0.00024	0.00029	0.0005	0.00019	0.00102	0.0002	0.00025	0.00035	0.00022	0.00133	0.00051	0.00036	0.00046	0	0.00414	0.00077	0.00014	0.0002	0.00042	1e-05	0.00148	0.00025	0.00027	0.00047	0.00048	0.00096	0.00032	0.00025	0.00024	0.00015	0.00094	0.00053	0.0003	6e-05	5e-05	0.00168	0.00052	0.00014	7e-05	0.00014	0.00017	0.0005	7e-05	0.00015	0.00012	0.00015	0.0003	0.00017	5e-05	4e-05	4e-05	0.00036	7e-05	0.00019	2e-05	7e-05	0.00201	0.00053	0.00016	0.0002	7e-05	0.0001	0.00055	0.00011	0.00015	0.00015	0.00014	0.00058	0.0002	0.00027	6e-05	5e-05	0.00035	9e-05	2e-05	2e-05	0.00021	0.01119	0.00303	0.00074	0.0001	0.00011	0.00027	0.00026	0.00078	0.00027	0.00019	2e-05	0.0003	0.00087	0.00015	0.00024	0.00035	0.00014	0.00063	0.00021	0.00016	0.00014	0.00012	0.00401	0.00079	0.00022	0.0002	0.00019	0.00019	0.00117	0.00037	0.00012	0.00037	0.0003	0.00122	0.00046	0.00034	0.00031	0.00011	0.00083	0.00021	0.00019	6e-05	0.00037	0.00211	0.00069	0.00017	0.00027	0.00014	0.00011	0.00069	0.00017	0.0002	0.00015	0.00017	0.00045	0.00016	0.0002	1e-05	7e-05	0.00027	6e-05	7e-05	2e-05	0.00011	0.00205	0.00034	5e-05	9e-05	9e-05	0.00011	0.00078	0.00025	0.00021	0.00016	0.00016	0.00058	0.00015	0.00022	0.00011	0.0001	0.00035	0.00012	0.00017	2e-05	2e-05	0.05652	0.01525	0.0038	0.00048	2e-05	4e-05	0.00025	0.00017	0.00055	0.00017	7e-05	0.00015	0.00015	0.00115	0.00022	0.0003	0.00024	0.0004	0.00161	0.00042	0.00032	0.00046	0.00041	0.0029	0.00089	0.00025	0.00015	0.00026	0.00024	0.0006	0.00021	7e-05	0.00016	0.00015	0.00014	1e-05	1e-05	7e-05	4e-05	0.00128	0.00032	0.00029	0.00027	0.0004	0.00483	0.00108	0.00029	0.0003	0.00026	0.00024	0.00148	0.00029	0.00057	0.00024	0.00038	0.00108	0.0003	0.0004	0.00026	0.00012	0.00119	0.00036	0.00029	0.00031	0.00024	0.00372	0.00109	0.00032	0.00025	0.0004	0.00012	0.00097	0.00024	0.00021	0.00032	0.0002	0.00084	0.00021	0.00027	0.00019	0.00017	0.00082	0.00024	0.00021	0.00024	0.00014	0.01998	0.00455	0.00141	0.00024	0.00034	0.0004	0.00045	0.00107	0.0001	0.00021	0.00052	0.00024	0.00079	0.00027	0.00032	2e-05	0.00017	0.00128	0.0003	0.0003	0.0004	0.00029	0.00406	0.00104	0.0004	0.00025	0.00017	0.00022	0.00062	0.00015	0.00011	0.00026	0.0001	0.00129	0.00037	0.00043	0.00024	0.00025	0.0011	0.00038	0.0004	0.00015	0.00017	0.00635	0.00191	0.00056	0.00052	0.00031	0.00052	0.00197	0.00027	0.00052	0.00058	0.0006	0.00108	0.00035	0.00038	0.00015	0.0002	0.00139	0.00041	0.00036	0.00035	0.00027	0.00501	0.00154	0.0004	0.0003	0.00038	0.00046	0.00118	0.00024	0.00031	0.00037	0.00026	0.00114	0.00022	0.00055	0.00016	0.00021	0.00115	0.00037	0.00025	0.00035	0.00019	0.01217	0.00289	0.00069	0.00011	0.00012	0.00017	0.00029	0.00078	0.00014	0.00017	0.00029	0.00019	0.00062	0.00019	0.00016	0.00016	0.00011	0.00079	0.00031	0.00017	0.00012	0.00019	0.00444	0.00114	0.00032	0.0004	0.00034	9e-05	0.00101	0.00022	0.00015	0.00031	0.00032	0.00087	0.00032	0.00024	0.00019	0.00012	0.00141	0.00046	0.00019	0.0003	0.00047	0.00236	0.00062	0.00017	0.0002	0.00011	0.00014	0.00084	0.00019	0.00031	0.00017	0.00017	0.0006	0.00017	0.00024	9e-05	0.0001	0.0003	7e-05	7e-05	0.00011	4e-05	0.00248	0.00082	0.00016	0.00025	0.00027	0.00014	0.00094	0.00017	0.00029	0.00027	0.00021	0.00045	0.00016	0.00022	0	6e-05	0.00027	1e-05	0.00014	6e-05	6e-05	0.00912	0.00266	0.00069	0.0001	0.00011	0.00017	0.00031	0.00061	0.00015	0.0001	4e-05	0.00032	0.00081	0.0002	0.00029	0.00015	0.00017	0.00055	0.00014	0.00014	0.00016	0.00011	0.00361	0.00079	0.00027	0.00019	0.00019	0.00015	0.00077	0.00025	0.00011	0.00024	0.00017	0.00138	0.00045	0.0004	0.00026	0.00027	0.00067	0.00024	0.00016	0.00017	0.0001	0.00168	0.00046	0.00014	0.00012	7e-05	0.00012	0.00037	0.00016	7e-05	2e-05	0.00011	0.0006	0.00019	0.00024	0	0.00017	0.00025	9e-05	0.00011	1e-05	4e-05	0.00118	0.00034	6e-05	0.00014	0.0001	4e-05	0.00042	0.0001	0.00012	0.00014	6e-05	0.0003	0.0001	6e-05	9e-05	5e-05	0.00012	6e-05	1e-05	4e-05	1e-05
	MT884006	Gammaproteobacteria	Enterobacterales	Enterobacteriaceae	Escherichia	coli	Escherichia coli	Myovirus	Straboviridae	Tequatrovirus	Escherichia phage vb_EcoM_bov9_1	166363	35.402	0.32299	0.11573	0.03984	0.0127	0.00359	0.00049	0.00148	0.00059	0.00103	0.00448	0.00124	0.0015	0.00084	0.0009	0.00209	0.0006	0.00075	0.00035	0.0004	0.00254	0.00099	0.00052	0.00057	0.00045	0.01309	0.00313	0.00108	0.00106	0.00057	0.00041	0.00454	0.00129	0.00158	0.00078	0.00088	0.00274	0.00093	0.00086	0.00055	0.00041	0.00269	0.00106	0.00046	0.00057	0.0006	0.00621	0.00185	0.00053	0.00061	0.00034	0.00036	0.00215	0.00048	0.0007	0.0004	0.00057	0.00105	0.00043	0.00028	0.00013	0.00021	0.00116	0.00042	0.00034	0.0002	0.0002	0.00784	0.00293	0.00127	0.00093	0.00041	0.00032	0.00165	0.00048	0.00073	0.00028	0.00016	0.00187	0.00067	0.00071	0.0002	0.00029	0.00138	0.0005	0.00046	0.00025	0.00017	0.03703	0.01041	0.00356	0.00133	0.00117	0.00061	0.00045	0.0035	0.0007	0.00116	0.00091	0.00073	0.00176	0.00051	0.00051	0.00044	0.00029	0.00159	0.00049	0.00045	0.00045	0.00019	0.01272	0.00341	0.0013	0.00102	0.00062	0.00047	0.00454	0.00131	0.0015	0.0011	0.00063	0.00244	0.00085	0.00068	0.00054	0.00037	0.00233	0.00093	0.00045	0.0005	0.00045	0.00672	0.00241	0.00074	0.00083	0.00035	0.0005	0.00192	0.00041	0.00075	0.00033	0.00044	0.00137	0.00067	0.00037	0.00013	0.00021	0.00101	0.00019	0.00041	0.00027	0.00014	0.00718	0.00262	0.00112	0.00085	0.00036	0.00028	0.0015	0.00044	0.00062	0.00029	0.00014	0.00145	0.00046	0.00056	0.00023	0.00019	0.00161	0.00059	0.00049	0.00032	0.00021	0.01858	0.00582	0.00176	0.00057	0.00052	0.0004	0.00028	0.00184	0.00048	0.00062	0.00051	0.00023	0.00098	0.00029	0.00022	0.0003	0.00017	0.00124	0.00036	0.0004	0.00029	0.00018	0.00637	0.00154	0.00055	0.0005	0.00032	0.00018	0.00214	0.00037	0.00073	0.00063	0.00041	0.00105	0.00032	0.00027	0.0002	0.00026	0.00164	0.00047	0.00049	0.00035	0.00032	0.00311	0.00123	0.00045	0.0004	0.00017	0.00021	0.0009	0.00017	0.00034	0.00012	0.00027	0.00041	0.00022	8e-05	5e-05	7e-05	0.00057	0.00016	0.00022	0.00012	8e-05	0.00328	0.00121	0.00042	0.00042	0.00019	0.00018	0.00101	0.00027	0.0004	0.00018	0.00016	0.00056	0.00015	0.00018	0.00012	0.0001	0.0005	0.00015	0.00022	8e-05	5e-05	0.02028	0.0074	0.00326	0.00114	0.00082	0.00062	0.00069	0.00209	0.00066	0.00075	0.00011	0.00059	0.00106	0.00021	0.00027	0.00033	0.00025	0.00098	0.00021	0.00026	0.00032	0.0002	0.00478	0.00136	0.00053	0.00042	0.00015	0.00026	0.00214	0.00051	0.0007	0.00053	0.0004	0.00074	0.00025	0.00025	0.0001	0.00014	0.00055	0.00019	0.00016	9e-05	0.00011	0.00478	0.00179	0.00053	0.0006	0.00023	0.00042	0.00177	0.00039	0.00053	0.00036	0.0005	0.00059	0.0002	0.00015	0.00014	0.0001	0.00063	0.00017	0.0002	0.0001	0.00017	0.00332	0.00122	0.00051	0.00038	0.00016	0.00017	0.00115	0.00029	0.00034	0.00025	0.00026	0.00058	0.00014	0.00015	0.00013	0.00015	0.00038	0.0001	0.0001	0.00012	6e-05	0.10347	0.02749	0.00976	0.0037	0.00108	0.00111	0.0005	0.00101	0.00331	0.00102	0.00102	0.00069	0.00058	0.00151	0.00047	0.00045	0.0003	0.00029	0.00124	0.00035	0.00036	0.00034	0.00019	0.00919	0.00179	0.00072	0.00053	0.0003	0.00024	0.0035	0.00087	0.00106	0.00089	0.00068	0.00192	0.00074	0.00043	0.00043	0.00033	0.00198	0.0007	0.00046	0.00042	0.0004	0.00474	0.00135	0.00038	0.00047	0.00024	0.00027	0.0016	0.00038	0.00042	0.00032	0.00047	0.00105	0.00051	0.00021	0.00013	0.00021	0.00074	0.00025	0.00022	0.00013	0.00014	0.0038	0.00114	0.00047	0.00036	0.00016	0.00014	0.00129	0.00042	0.0005	0.00022	0.00015	0.00096	0.00039	0.00032	0.00012	0.00013	0.00042	0.00019	0.00013	6e-05	4e-05	0.03703	0.01022	0.00369	0.00155	0.0012	0.00059	0.00035	0.00331	0.00086	0.00117	0.00068	0.0006	0.00171	0.00045	0.00058	0.00037	0.00031	0.00151	0.00043	0.00047	0.00042	0.0002	0.01309	0.00368	0.00122	0.00111	0.00064	0.0007	0.00448	0.00133	0.00148	0.00098	0.00069	0.00271	0.001	0.00087	0.00049	0.00036	0.00222	0.00076	0.00052	0.00047	0.00048	0.00732	0.00269	0.00089	0.0009	0.00038	0.00051	0.00209	0.0005	0.00082	0.00029	0.00049	0.00145	0.00068	0.00046	0.00012	0.00019	0.00109	0.0002	0.00052	0.00026	0.00012	0.0064	0.00261	0.00101	0.0009	0.0004	0.0003	0.00122	0.00033	0.00052	0.00015	0.00023	0.00129	0.00039	0.0005	0.00018	0.00022	0.00129	0.00038	0.00044	0.00025	0.00022	0.01879	0.0076	0.00264	0.00077	0.0009	0.00053	0.00044	0.0024	0.00063	0.00085	0.00061	0.00029	0.00106	0.00024	0.0002	0.00035	0.00027	0.0015	0.00039	0.00046	0.00038	0.00027	0.00515	0.00128	0.0005	0.00036	0.00026	0.00015	0.00209	0.00024	0.00093	0.00061	0.00031	0.00073	0.00018	0.00018	0.00021	0.00015	0.00105	0.00031	0.00018	0.00027	0.00029	0.00319	0.00145	0.00044	0.00053	0.00015	0.00034	0.00095	0.00019	0.00038	0.00016	0.00022	0.00034	0.00019	5e-05	3e-05	7e-05	0.00045	0.00013	0.00013	0.00011	8e-05	0.00284	0.0006	0.00021	0.00023	8e-05	9e-05	0.00112	0.00024	0.00042	0.00026	0.0002	0.00069	0.0002	0.00021	0.0002	0.0001	0.00043	0.00012	0.0002	6e-05	5e-05	0.02015	0.00729	0.00308	0.00107	0.0009	0.00045	0.00066	0.0024	0.00077	0.00083	0.00011	0.00069	0.00104	0.0003	0.00033	0.00025	0.00016	0.00077	0.00021	0.00027	0.00017	0.00012	0.00448	0.00131	0.00035	0.00047	0.00021	0.00029	0.00184	0.00051	0.00061	0.00039	0.00032	0.0007	0.00035	0.00018	0.0001	6e-05	0.00063	0.00018	0.00022	0.0001	0.00013	0.00397	0.00121	0.00037	0.00039	0.00015	0.0003	0.00165	0.00039	0.0006	0.0003	0.00037	0.00056	0.00023	0.00014	8e-05	9e-05	0.00055	0.0002	0.00015	9e-05	0.00012	0.00442	0.00167	0.00077	0.00053	0.0002	0.00016	0.00131	0.00042	0.0004	0.00024	0.00025	0.00084	0.00029	0.00027	0.0001	0.00018	0.0006	0.00017	0.00022	0.00013	8e-05	0.04911	0.01418	0.00437	0.00153	0.00053	0.00052	0.00026	0.00023	0.00122	0.00037	0.00045	0.0002	0.00021	0.00084	0.00025	0.00033	0.00012	0.00014	0.00078	0.00029	0.0002	0.00017	0.00012	0.00448	0.00112	0.00032	0.00046	0.00023	0.00011	0.0015	0.00047	0.00046	0.00033	0.00024	0.00118	0.00059	0.0003	0.00013	0.00015	0.00068	0.00024	0.00014	0.00015	0.00014	0.00226	0.00074	0.00026	0.00022	0.00014	0.00012	0.00052	0.00017	0.00016	7e-05	0.00011	0.00064	0.00026	0.00018	9e-05	0.00011	0.00036	0.00014	0.0001	5e-05	8e-05	0.00308	0.0009	0.00046	0.00018	0.00012	0.00014	0.001	0.00031	0.00049	0.00012	8e-05	0.00071	0.00026	0.00026	0.00011	7e-05	0.00047	0.00019	0.00018	7e-05	4e-05	0.01518	0.00384	0.00137	0.00062	0.00047	0.00014	0.00014	0.00129	0.00036	0.00045	0.00028	0.00019	0.00079	0.00028	0.00027	0.00012	0.00012	0.00039	0.00017	0.00011	8e-05	3e-05	0.00478	0.00092	0.00026	0.00036	0.00015	0.00014	0.00165	0.00058	0.00052	0.00031	0.00024	0.00141	0.00054	0.00045	0.00024	0.00018	0.0008	0.00023	0.0002	0.00015	0.00021	0.00243	0.00078	0.00025	0.00027	9e-05	0.00017	0.00062	0.00013	0.00026	8e-05	0.00016	0.00049	0.00019	0.00018	5e-05	6e-05	0.00054	0.0001	0.00023	0.00012	0.0001	0.00414	0.00129	0.00052	0.00046	0.00018	0.00014	0.001	0.00029	0.0004	0.00016	0.00015	0.00094	0.00029	0.0004	0.00014	0.00011	0.0009	0.00032	0.0003	0.00014	0.00014	0.0105	0.00433	0.00145	0.00049	0.00044	0.00025	0.00027	0.00131	0.00029	0.00049	0.00034	0.00019	0.00069	0.00017	0.00013	0.00021	0.00018	0.00088	0.00026	0.0003	0.00019	0.00013	0.00275	0.00052	0.00018	0.00013	0.00014	6e-05	0.00115	0.00014	0.00046	0.00038	0.00016	0.0004	0.00011	0.00012	0.00011	6e-05	0.00069	0.0002	0.00018	0.00018	0.00013	0.00138	0.00058	0.00017	0.00022	6e-05	0.00014	0.00035	7e-05	0.0001	6e-05	0.00012	0.00017	8e-05	5e-05	1e-05	3e-05	0.00029	5e-05	8e-05	0.00011	6e-05	0.00204	0.00063	0.00023	0.0002	9e-05	0.00011	0.00063	0.00017	0.00022	0.00011	0.00012	0.00046	0.00014	0.00012	0.00011	8e-05	0.00032	0.0001	0.00011	9e-05	3e-05	0.00924	0.00362	0.00129	0.00029	0.00052	0.00024	0.00024	0.00112	0.00036	0.00041	0.00012	0.00023	0.00049	6e-05	0.00013	0.00015	0.00016	0.00072	0.00019	0.00023	0.0002	0.00011	0.00249	0.00068	0.00028	0.00022	0.0001	8e-05	0.00101	0.00024	0.00034	0.00025	0.00018	0.00038	0.00012	0.00011	9e-05	7e-05	0.00042	0.00016	0.0001	8e-05	9e-05	0.0016	0.00049	0.00014	0.00015	5e-05	0.00014	0.00055	9e-05	0.0002	0.00012	0.00014	0.00032	0.00015	9e-05	4e-05	5e-05	0.00024	7e-05	5e-05	5e-05	6e-05	0.00153	0.00044	0.0002	0.00013	4e-05	8e-05	0.00063	0.00014	0.00022	0.00017	0.00011	0.00028	9e-05	7e-05	5e-05	8e-05	0.00019	5e-05	8e-05	4e-05	2e-05	0.05468	0.0176	0.00795	0.00268	0.00098	0.00087	0.00039	0.00045	0.00209	0.00066	0.00068	0.00045	0.0003	0.00127	0.00034	0.00038	0.00031	0.00024	0.00191	0.00071	0.00045	0.00047	0.00028	0.00515	0.00142	0.00058	0.00043	0.00025	0.00016	0.00192	0.00039	0.00086	0.00043	0.00024	0.00029	9e-05	0.0001	4e-05	7e-05	0.00151	0.0006	0.0003	0.00031	0.00031	0.00228	0.00053	0.00015	0.00018	0.0001	0.0001	0.00062	0.00016	0.00025	8e-05	0.00014	0.00063	0.00022	0.00016	0.00014	0.00011	0.00049	0.00022	0.00011	8e-05	9e-05	0.00223	0.00055	0.00022	0.00018	9e-05	7e-05	0.00062	0.00023	0.00027	5e-05	8e-05	0.00063	0.00023	0.00024	7e-05	9e-05	0.00042	0.00019	0.00012	7e-05	4e-05	0.01518	0.00486	0.00167	0.00063	0.00058	0.00029	0.00017	0.0016	0.00038	0.00051	0.0004	0.00031	0.00063	0.00017	0.00016	0.00015	0.00016	0.00096	0.00033	0.00027	0.00021	0.00015	0.00637	0.00159	0.00069	0.00045	0.00029	0.00016	0.00215	0.00055	0.00075	0.00054	0.00031	0.00136	0.00052	0.00038	0.00031	0.00015	0.00128	0.00052	0.00033	0.0002	0.00022	0.00212	0.00082	0.00027	0.00033	8e-05	0.00014	0.00062	0.0001	0.00027	0.0001	0.00015	0.00033	0.00013	0.00011	6e-05	3e-05	0.00035	7e-05	0.00013	7e-05	8e-05	0.00184	0.00063	0.00026	0.0002	8e-05	8e-05	0.00052	0.00013	0.00022	8e-05	9e-05	0.00037	0.0001	0.00015	6e-05	5e-05	0.00032	0.00013	0.00013	4e-05	2e-05	0.01333	0.0051	0.00151	0.00053	0.0005	0.00023	0.00025	0.00165	0.00042	0.00056	0.00045	0.00022	0.00066	0.00017	0.00015	0.00018	0.00016	0.00128	0.00032	0.0004	0.00035	0.00021	0.00486	0.00112	0.0005	0.00032	0.00023	7e-05	0.00177	0.00026	0.00071	0.00053	0.00028	0.00084	0.00023	0.00024	0.00017	0.00018	0.00113	0.00042	0.00026	0.00026	0.00019	0.00163	0.00063	0.00021	0.00027	4e-05	0.00011	0.00039	7e-05	0.00015	8e-05	9e-05	0.00033	0.00016	8e-05	5e-05	4e-05	0.00027	8e-05	7e-05	6e-05	6e-05	0.00173	0.00053	0.00017	0.00021	7e-05	8e-05	0.00055	0.00013	0.00018	0.0001	0.00014	0.00028	0.0001	8e-05	5e-05	6e-05	0.00037	0.00011	0.00012	8e-05	7e-05	0.00857	0.00353	0.00152	0.00047	0.00046	0.00035	0.00025	0.00095	0.00035	0.00037	6e-05	0.00017	0.0004	0.0001	0.00011	0.00013	6e-05	0.00066	0.0002	0.00018	0.0002	8e-05	0.00275	0.0007	0.00029	0.00021	0.0001	0.0001	0.0009	0.00017	0.00028	0.00027	0.00017	0.0005	0.00016	0.00016	0.00011	7e-05	0.00066	0.00024	0.00018	0.00012	0.00011	0.00131	0.00036	0.00011	0.00014	4e-05	8e-05	0.00039	6e-05	0.00015	0.00011	8e-05	0.00023	9e-05	6e-05	4e-05	4e-05	0.00033	0.00014	9e-05	3e-05	8e-05	0.00099	0.00024	8e-05	5e-05	6e-05	5e-05	0.00035	8e-05	8e-05	0.00014	6e-05	0.00024	5e-05	8e-05	7e-05	4e-05	0.00015	3e-05	5e-05	5e-05	2e-05	0.32299	0.08475	0.03047	0.0124	0.00384	0.00119	0.00133	0.00066	0.00067	0.00368	0.00061	0.00131	0.00098	0.00078	0.00188	0.00053	0.00055	0.00047	0.00033	0.003	0.00109	0.00058	0.00075	0.00058	0.01022	0.00303	0.00111	0.00087	0.00051	0.00054	0.00341	0.00074	0.00129	0.00077	0.00062	0.00167	0.00061	0.00039	0.00038	0.00029	0.0021	0.00078	0.00047	0.00043	0.00042	0.00451	0.00144	0.00038	0.00051	0.00027	0.00028	0.00159	0.0004	0.00051	0.00031	0.00037	0.00068	0.00027	0.00017	0.00011	0.00013	0.0008	0.00025	0.00024	0.00015	0.00016	0.00335	0.00104	0.00047	0.00024	0.00015	0.00018	0.00092	0.00026	0.00037	0.00017	0.00013	0.00084	0.00032	0.00026	0.00014	0.00013	0.00054	0.00022	0.00014	8e-05	0.0001	0.02749	0.00618	0.00239	0.00088	0.00086	0.00036	0.00029	0.00179	0.00029	0.0007	0.00039	0.0004	0.00109	0.00029	0.00038	0.00024	0.00018	0.00091	0.00027	0.00036	0.00021	7e-05	0.01041	0.00303	0.00112	0.00102	0.00049	0.00041	0.00313	0.00061	0.00124	0.00064	0.00064	0.00224	0.00083	0.00066	0.00042	0.00034	0.00202	0.0009	0.00037	0.00039	0.00035	0.0058	0.00253	0.0009	0.00077	0.0004	0.00047	0.00142	0.00035	0.00066	0.0002	0.00022	0.00093	0.00032	0.00035	0.00013	0.00013	0.00091	0.00022	0.00036	0.00021	0.00012	0.0051	0.00188	0.00072	0.00063	0.00032	0.0002	0.00112	0.00029	0.00048	0.00016	0.00018	0.001	0.00028	0.00042	0.00015	0.00015	0.0011	0.00041	0.00029	0.00025	0.00015	0.0142	0.00404	0.00113	0.00041	0.00033	0.00023	0.00017	0.00131	0.00029	0.00044	0.00038	0.00019	0.00066	0.0002	0.00013	0.00021	0.00013	0.00093	0.00024	0.00029	0.00024	0.00015	0.00486	0.00124	0.00047	0.00042	0.00026	9e-05	0.00136	0.00026	0.00048	0.00042	0.0002	0.00079	0.00024	0.00023	0.00016	0.00016	0.00147	0.00048	0.00031	0.00037	0.00031	0.00291	0.00133	0.00043	0.00042	0.00023	0.00026	0.0007	0.00012	0.00029	0.00012	0.00017	0.00031	0.00012	8e-05	6e-05	5e-05	0.00057	0.00018	0.00014	0.00015	0.0001	0.00239	0.00081	0.00028	0.00024	0.0001	0.00018	0.00068	0.00017	0.00027	0.00013	0.0001	0.00045	0.00015	0.00013	0.00011	6e-05	0.00046	0.00014	0.00017	0.0001	4e-05	0.01259	0.00406	0.00184	0.00059	0.0005	0.00029	0.00047	0.00128	0.00035	0.00041	0.0001	0.00042	0.00045	0.00011	0.0001	0.00015	0.0001	0.00049	0.00015	0.00013	0.00011	0.0001	0.00384	0.00124	0.00043	0.00038	0.0002	0.00023	0.00154	0.0004	0.00048	0.00034	0.00032	0.00053	0.00021	0.00016	7e-05	0.0001	0.00052	0.00016	0.00017	0.00013	6e-05	0.00309	0.0012	0.00034	0.00039	0.00017	0.0003	0.00112	0.00032	0.00039	0.00019	0.00022	0.00037	0.00015	6e-05	9e-05	7e-05	0.0004	0.00015	9e-05	6e-05	0.0001	0.0016	0.00066	0.00023	0.00019	5e-05	0.00019	0.00052	0.00012	0.00017	9e-05	0.00014	0.00022	7e-05	7e-05	3e-05	5e-05	0.0002	8e-05	7e-05	4e-05	2e-05	0.11573	0.03047	0.01091	0.00435	0.00147	0.00122	0.00064	0.00102	0.00369	0.00112	0.0013	0.0005	0.00077	0.00179	0.00058	0.00069	0.00024	0.00028	0.00108	0.00037	0.00026	0.00026	0.00018	0.00976	0.00239	0.00084	0.00072	0.00046	0.00037	0.00356	0.00111	0.00108	0.00067	0.00071	0.00215	0.00092	0.00058	0.00033	0.00032	0.00165	0.00065	0.00032	0.00031	0.00038	0.00495	0.00126	0.0004	0.00035	0.00018	0.00032	0.00167	0.00043	0.00053	0.00025	0.00046	0.0011	0.00049	0.00029	9e-05	0.00023	0.00092	0.00032	0.00028	0.00017	0.00015	0.00484	0.00154	0.00072	0.0005	0.00017	0.00014	0.00137	0.00047	0.00055	0.00016	0.00019	0.00131	0.00048	0.0005	0.00017	0.00016	0.00062	0.00025	0.00018	9e-05	0.0001	0.03984	0.0124	0.00435	0.00153	0.00155	0.00082	0.00046	0.0037	0.00088	0.00133	0.00087	0.00061	0.00202	0.00044	0.00063	0.00055	0.0004	0.00232	0.00076	0.00062	0.00063	0.00031	0.0127	0.00384	0.00147	0.00108	0.00063	0.00066	0.00359	0.00119	0.00049	0.00111	0.00081	0.00292	0.00107	0.00098	0.00062	0.00026	0.00234	0.00093	0.00053	0.00041	0.00048	0.00808	0.00303	0.0009	0.00107	0.00048	0.00058	0.00268	0.00059	0.00114	0.00035	0.00061	0.00154	0.0007	0.00047	0.00015	0.00021	0.00084	0.00017	0.00029	0.00023	0.00014	0.00666	0.0024	0.00093	0.00077	0.00037	0.00032	0.00153	0.00041	0.00057	0.00023	0.00033	0.00124	0.00026	0.00053	0.00023	0.00023	0.00148	0.00052	0.00049	0.00029	0.00017	0.02529	0.00945	0.00313	0.00093	0.00101	0.00071	0.00047	0.00308	0.00072	0.00112	0.00087	0.00036	0.00133	0.00032	0.00026	0.00043	0.00032	0.00191	0.0005	0.00052	0.00055	0.00035	0.00795	0.00184	0.00072	0.00047	0.00042	0.00022	0.00326	0.00047	0.00127	0.00092	0.0006	0.00099	0.00027	0.00022	0.00028	0.00022	0.00186	0.00064	0.00046	0.00039	0.00037	0.00475	0.00216	0.00062	0.00077	0.00029	0.00048	0.00152	0.00023	0.00051	0.00028	0.0005	0.00042	0.00023	8e-05	5e-05	7e-05	0.00065	0.00018	0.0002	0.00013	0.00014	0.00314	0.00057	0.00015	0.00021	0.00012	9e-05	0.00129	0.00028	0.00042	0.00032	0.00027	0.00072	0.00024	0.00017	0.00016	0.00014	0.00056	0.00012	0.00023	0.00014	8e-05	0.02013	0.00783	0.00313	0.0009	0.00089	0.00059	0.00076	0.00264	0.0009	0.00074	0.00014	0.00087	0.00113	0.00024	0.00027	0.00035	0.00026	0.00093	0.00021	0.00025	0.0003	0.00017	0.00437	0.00113	0.0004	0.00038	0.00013	0.00022	0.00176	0.00038	0.00053	0.00045	0.0004	0.0006	0.0002	0.00015	0.00014	0.00011	0.00088	0.00027	0.00026	0.0002	0.00015	0.00369	0.001	0.00026	0.00037	0.00011	0.00025	0.00151	0.00034	0.00053	0.00028	0.00036	0.00055	0.00025	0.00011	0.0001	0.0001	0.00063	0.00021	0.00014	0.00013	0.00014	0.00425	0.00144	0.00062	0.00044	0.00015	0.00023	0.00145	0.00043	0.00045	0.00027	0.0003	0.00076	0.00026	0.00021	0.00011	0.00017	0.0006	0.0002	0.00017	0.00015	8e-05	0.06028	0.02269	0.00783	0.0024	0.00093	0.00076	0.00035	0.00036	0.00261	0.0009	0.00093	0.00038	0.00039	0.00154	0.0005	0.00052	0.00026	0.00026	0.00128	0.00057	0.00023	0.00029	0.00018	0.00729	0.00188	0.00065	0.0007	0.00029	0.00024	0.00262	0.00078	0.00106	0.00038	0.0004	0.00187	0.00079	0.0006	0.0002	0.00028	0.00092	0.00031	0.00024	0.00016	0.00021	0.00303	0.00071	0.00027	0.00018	0.0001	0.00017	0.00063	0.00016	0.00019	0.0001	0.00018	0.00095	0.00041	0.00024	8e-05	0.00021	0.00074	0.00033	0.00016	0.00012	0.00013	0.00454	0.00126	0.00064	0.00031	0.00017	0.00014	0.00129	0.00048	0.00047	0.00017	0.00017	0.00117	0.00048	0.00042	0.00013	0.00014	0.00082	0.00041	0.0002	0.0001	0.00012	0.0176	0.00406	0.00154	0.00076	0.00043	0.0002	0.00016	0.00114	0.00027	0.00049	0.0002	0.00017	0.00087	0.00026	0.00033	0.00016	0.00012	0.00051	0.00016	0.00017	9e-05	9e-05	0.0074	0.00104	0.00037	0.00035	0.00016	0.00016	0.00293	0.00109	0.00099	0.00043	0.00043	0.00208	0.00077	0.00071	0.00037	0.00024	0.00134	0.00057	0.00029	0.00021	0.00027	0.00222	0.0006	0.00021	0.00021	9e-05	0.0001	0.00055	0.00015	0.00021	7e-05	0.00013	0.0006	0.00022	0.0002	7e-05	0.00012	0.00046	0.00012	0.00019	5e-05	0.0001	0.00392	0.00126	0.0005	0.00039	0.00023	0.00014	0.0009	0.00024	0.00036	0.00012	0.00017	0.00087	0.00027	0.00032	0.00012	0.00015	0.0009	0.00038	0.00026	0.00014	0.00012	0.01106	0.00486	0.00144	0.00052	0.00038	0.00028	0.00026	0.00167	0.00041	0.00059	0.0004	0.00026	0.0006	0.00016	0.00013	0.00017	0.00013	0.00116	0.00038	0.00032	0.00023	0.00023	0.00353	0.00066	0.00025	0.00019	0.00016	6e-05	0.00122	0.00022	0.0005	0.00028	0.00023	0.0006	0.00023	0.00019	8e-05	0.0001	0.00104	0.00041	0.00019	0.00017	0.00027	0.00112	0.00053	0.0002	0.00017	3e-05	0.00012	0.00024	8e-05	0.0001	2e-05	5e-05	0.00014	7e-05	3e-05	2e-05	2e-05	0.00021	8e-05	5e-05	5e-05	3e-05	0.00155	0.0004	0.00012	0.00012	7e-05	9e-05	0.00044	0.00014	0.00015	7e-05	8e-05	0.00035	9e-05	0.00011	9e-05	6e-05	0.00036	0.00014	0.0001	6e-05	5e-05	0.00894	0.00189	0.00057	0.00017	0.0002	0.0001	0.00011	0.0006	0.00022	0.00019	6e-05	0.00014	0.00033	0.0001	7e-05	8e-05	9e-05	0.00038	0.00012	0.0001	0.0001	7e-05	0.00362	0.00081	0.00032	0.00025	9e-05	0.00015	0.00121	0.00025	0.00042	0.00028	0.00026	0.0008	0.00029	0.00022	0.00012	0.00018	0.0008	0.00033	0.00014	0.00017	0.00017	0.0019	0.00057	0.00021	0.0002	5e-05	0.00011	0.00053	0.00015	0.00017	8e-05	0.00014	0.00047	0.00018	0.00014	7e-05	8e-05	0.00034	0.00014	7e-05	6e-05	6e-05	0.00153	0.0004	0.00018	0.00013	4e-05	6e-05	0.00063	0.00018	0.00016	0.00014	0.00015	0.00029	0.0001	8e-05	6e-05	5e-05	0.00021	8e-05	5e-05	5e-05	3e-05	0.06223	0.02269	0.00945	0.00303	0.00107	0.001	0.00052	0.00043	0.00269	0.00083	0.00085	0.00055	0.00046	0.00156	0.00046	0.00052	0.00033	0.00025	0.00218	0.00077	0.00054	0.00051	0.00036	0.0076	0.00253	0.00092	0.00074	0.00052	0.00035	0.00241	0.00061	0.00093	0.00051	0.00037	0.00041	0.0001	9e-05	0.00011	0.00012	0.00225	0.00079	0.00059	0.00044	0.00043	0.0031	0.00082	0.0002	0.00035	0.00011	0.00017	0.00082	0.00021	0.00025	0.00014	0.00022	0.00081	0.00031	0.00016	0.00017	0.00017	0.00064	0.00029	0.00012	0.00011	0.00012	0.00254	0.0006	0.00027	0.00018	8e-05	7e-05	0.00078	0.00024	0.00032	0.00011	0.0001	0.00073	0.00026	0.00023	0.00011	0.00013	0.00043	0.00023	0.00011	6e-05	4e-05	0.01418	0.00404	0.00126	0.00044	0.00045	0.00022	0.00015	0.00135	0.00029	0.00051	0.00029	0.00026	0.00055	0.00013	0.00017	0.00014	0.00012	0.00087	0.00026	0.00028	0.0002	0.00013	0.00582	0.00144	0.00058	0.00047	0.00023	0.00016	0.00185	0.00053	0.0006	0.00035	0.00036	0.00139	0.00046	0.00034	0.0004	0.00019	0.00115	0.0005	0.00025	0.0002	0.00019	0.00198	0.00082	0.00024	0.0003	0.0001	0.00018	0.00053	0.00011	0.00021	7e-05	0.00014	0.00033	0.00015	0.0001	4e-05	5e-05	0.00029	0.0001	6e-05	6e-05	8e-05	0.00235	0.00071	0.00032	0.00024	8e-05	8e-05	0.00074	0.0002	0.00029	0.0001	0.00015	0.00045	0.00017	0.00017	8e-05	3e-05	0.00044	0.00016	0.00017	6e-05	5e-05	0.01224	0.00362	0.001	0.00026	0.00039	0.0002	0.00015	0.00121	0.00028	0.00046	0.00033	0.00014	0.00047	0.00017	0.0001	0.00012	8e-05	0.00093	0.00027	0.00029	0.00022	0.00015	0.0051	0.0012	0.00048	0.00039	0.00022	0.0001	0.00179	0.00032	0.00067	0.00053	0.00027	0.00089	0.00026	0.00023	0.0002	0.0002	0.00124	0.00048	0.00026	0.0003	0.00019	0.00171	0.00072	0.00026	0.00029	8e-05	9e-05	0.00036	7e-05	0.00014	6e-05	9e-05	0.00028	0.00015	5e-05	4e-05	5e-05	0.00034	0.0001	9e-05	7e-05	8e-05	0.00181	0.00057	0.00024	0.0002	5e-05	8e-05	0.00049	0.00015	0.00015	0.0001	8e-05	0.00036	0.00013	0.0001	5e-05	7e-05	0.00039	9e-05	0.00014	8e-05	8e-05	0.01312	0.00486	0.00216	0.0007	0.00068	0.00038	0.00041	0.00145	0.00032	0.00067	0.00014	0.00032	0.00053	0.00015	0.00013	0.00012	0.00013	0.00072	0.00022	0.00019	0.00019	0.00012	0.00433	0.00133	0.00049	0.00051	0.0002	0.00013	0.00123	0.00027	0.00043	0.0003	0.00023	0.00076	0.00031	0.00022	0.00011	0.00012	0.00101	0.00041	0.00026	0.00015	0.00019	0.00219	0.00072	0.00025	0.00023	0.00011	0.00013	0.00063	0.00015	0.0002	9e-05	0.00019	0.00031	0.00013	9e-05	5e-05	5e-05	0.00052	0.00018	0.00015	6e-05	0.00014	0.00173	0.00053	0.00023	0.00019	6e-05	5e-05	0.00058	0.00012	0.00022	0.00013	0.00011	0.00042	0.00015	0.00016	7e-05	5e-05	0.00021	7e-05	8e-05	5e-05	1e-05	0.17701	0.06223	0.02013	0.00666	0.00234	0.00081	0.00069	0.00039	0.00046	0.00222	0.00064	0.00063	0.00042	0.00053	0.00102	0.00036	0.00031	0.00012	0.00023	0.00107	0.00043	0.00024	0.00021	0.0002	0.0064	0.00202	0.00071	0.00068	0.00029	0.00033	0.00233	0.00062	0.00088	0.00045	0.00038	0.00098	0.00037	0.00024	0.0002	0.00016	0.00108	0.0004	0.00024	0.00021	0.00023	0.00365	0.00115	0.0004	0.00032	0.00018	0.00024	0.00128	0.00032	0.0004	0.00018	0.00037	0.0006	0.00023	0.00017	8e-05	0.00011	0.00063	0.00026	0.00018	0.00011	8e-05	0.00342	0.00134	0.0006	0.00031	0.00021	0.00023	0.0008	0.0002	0.00041	8e-05	0.00011	0.00074	0.00027	0.00028	0.0001	0.0001	0.00054	0.00023	0.00016	0.0001	5e-05	0.02015	0.0051	0.00165	0.00061	0.0006	0.00022	0.00023	0.00198	0.0004	0.00073	0.00047	0.00037	0.0009	0.00026	0.00031	0.00019	0.00014	0.00057	0.00017	0.00019	0.00013	8e-05	0.00718	0.0021	0.00077	0.00058	0.00036	0.00039	0.00269	0.00078	0.0009	0.00048	0.00053	0.00131	0.00046	0.0003	0.00032	0.00022	0.00108	0.00039	0.00021	0.00024	0.00023	0.00506	0.00225	0.00087	0.00069	0.00028	0.00041	0.00151	0.00042	0.00059	0.00017	0.00034	0.00066	0.00032	0.00017	8e-05	9e-05	0.00063	0.00014	0.00023	0.00014	0.00012	0.00281	0.00092	0.00036	0.00029	0.00012	0.00014	0.00068	0.00019	0.00023	9e-05	0.00017	0.00054	0.00014	0.00022	6e-05	0.00011	0.00068	0.00026	0.00019	0.0001	0.00013	0.00844	0.00235	0.00088	0.00033	0.00023	0.00012	0.0002	0.00063	0.00018	0.00014	0.00013	0.00017	0.00035	0.00015	9e-05	8e-05	4e-05	0.00049	0.00017	0.00015	9e-05	8e-05	0.00184	0.00052	0.00019	0.00015	9e-05	9e-05	0.00055	0.00013	0.00016	0.00015	0.00011	0.00029	0.0001	8e-05	5e-05	5e-05	0.00048	0.00017	8e-05	0.00011	0.00012	0.00242	0.00101	0.0003	0.00025	0.00019	0.00026	0.00066	0.00014	0.00026	8e-05	0.00017	0.00026	0.00011	6e-05	2e-05	7e-05	0.00049	0.00015	0.00011	0.00015	9e-05	0.00184	0.0008	0.00027	0.0002	0.00013	0.0002	0.00042	0.0001	0.00016	5e-05	0.00011	0.00031	8e-05	0.00014	5e-05	4e-05	0.0003	8e-05	0.00012	5e-05	5e-05	0.0135	0.00392	0.00186	0.00061	0.00049	0.00021	0.00055	0.00105	0.00022	0.00044	5e-05	0.00034	0.00049	0.00014	0.00015	0.0001	0.00011	0.00052	0.00013	0.00016	0.00013	0.0001	0.00414	0.00147	0.00046	0.00047	0.00018	0.00036	0.00164	0.00037	0.00057	0.00033	0.00037	0.00054	0.00022	0.00014	0.00011	8e-05	0.00048	0.00018	0.00011	0.0001	9e-05	0.00317	0.00124	0.00036	0.00037	0.00016	0.00035	0.00113	0.00022	0.0005	0.00013	0.00029	0.0004	0.00019	8e-05	5e-05	8e-05	0.0004	0.00014	0.00014	8e-05	5e-05	0.00228	0.00104	0.0005	0.00022	0.00014	0.00018	0.00069	0.00017	0.00027	8e-05	0.00017	0.00029	9e-05	9e-05	3e-05	8e-05	0.00026	5e-05	0.00012	5e-05	4e-05	0.05468	0.01259	0.00484	0.00232	0.00066	0.0007	0.00037	0.0006	0.00151	0.00041	0.00047	0.00024	0.00039	0.0005	0.00016	0.00016	6e-05	0.00012	0.00051	0.00016	0.00014	0.00011	0.0001	0.0038	0.00091	0.00037	0.00024	0.00018	0.00012	0.00159	0.00054	0.00041	0.0003	0.00033	0.00073	0.00035	0.00016	7e-05	0.00015	0.00057	0.00024	0.00011	0.00011	0.00011	0.00262	0.00087	0.00022	0.00029	0.00017	0.00019	0.00096	0.00023	0.00026	0.00011	0.00036	0.00039	0.00013	0.0001	7e-05	9e-05	0.00039	0.00015	8e-05	8e-05	9e-05	0.00132	0.00051	0.00022	0.00015	5e-05	0.0001	0.00039	9e-05	0.00018	3e-05	9e-05	0.00024	0.0001	7e-05	2e-05	4e-05	0.00018	6e-05	6e-05	2e-05	4e-05	0.02028	0.00335	0.00108	0.00046	0.00035	0.00014	0.00012	0.00124	0.00029	0.00045	0.00027	0.00023	0.00052	0.00015	0.00017	9e-05	0.00011	0.00051	0.00016	0.00014	0.00015	7e-05	0.00784	0.003	0.00102	0.00101	0.00038	0.0006	0.00254	0.00067	0.00103	0.00038	0.00046	0.00123	0.00043	0.00045	0.00023	0.00012	0.00107	0.00036	0.00023	0.0002	0.00028	0.00567	0.00218	0.00076	0.00066	0.0003	0.00045	0.00191	0.00047	0.00069	0.0002	0.00055	0.00088	0.00041	0.00025	8e-05	0.00014	0.00071	0.00011	0.00024	0.00013	0.00023	0.00342	0.00128	0.00047	0.00044	0.0002	0.00016	0.00078	0.00017	0.00028	0.00012	0.0002	0.0006	0.00015	0.00025	8e-05	0.00012	0.00077	0.00026	0.00027	0.00013	0.00011	0.00831	0.00254	0.00093	0.00032	0.0003	0.00014	0.00016	0.00077	0.0002	0.00028	0.00014	0.00014	0.00033	8e-05	8e-05	7e-05	0.0001	0.00051	0.00014	0.00014	0.00014	0.0001	0.00223	0.00049	0.00014	0.00014	0.00011	0.0001	0.00098	0.00018	0.00032	0.00025	0.00023	0.00023	7e-05	7e-05	5e-05	5e-05	0.00052	0.00014	0.00014	0.00011	0.00014	0.00187	0.00072	0.00023	0.00016	0.0001	0.00023	0.00066	0.00019	0.00017	0.00011	0.00018	0.00018	5e-05	5e-05	3e-05	4e-05	0.00031	6e-05	8e-05	8e-05	0.0001	0.00168	0.00038	9e-05	9e-05	8e-05	0.00012	0.00072	0.00018	0.00018	0.00016	0.0002	0.00027	8e-05	8e-05	5e-05	7e-05	0.00031	9e-05	0.00011	7e-05	4e-05	0.0135	0.00454	0.00191	0.00058	0.00051	0.00036	0.00045	0.0015	0.00047	0.0005	0.00013	0.00041	0.00062	0.00018	0.00014	0.00014	0.00017	0.00051	0.0001	0.00017	0.00017	7e-05	0.00308	0.00093	0.00032	0.00027	0.00014	0.00019	0.00124	0.00028	0.00036	0.00036	0.00024	0.00042	0.00017	0.0001	5e-05	0.0001	0.00049	0.00017	0.00012	0.0001	0.00011	0.00305	0.00093	0.00025	0.0003	0.00017	0.00021	0.00128	0.0003	0.00042	0.0002	0.00035	0.00037	0.00013	8e-05	7e-05	9e-05	0.00047	0.00011	0.00014	0.00011	0.00011	0.00284	0.00116	0.00048	0.00034	0.00011	0.00023	0.00088	0.00026	0.00021	0.00015	0.00026	0.00041	9e-05	0.00011	8e-05	0.00013	0.00039	0.00012	0.00014	0.00011	3e-05	0.03093	0.01312	0.00425	0.00148	0.00048	0.00048	0.00024	0.00028	0.00129	0.00035	0.00045	0.00026	0.00023	0.00071	0.00019	0.00022	0.00016	0.00014	0.00077	0.00027	0.00021	0.00015	0.00014	0.00442	0.0011	0.00038	0.0004	0.00022	0.00011	0.00161	0.00042	0.0006	0.00036	0.00023	0.00103	0.00043	0.00031	0.00019	0.00011	0.00068	0.00021	0.00014	0.00015	0.00017	0.00162	0.00044	0.00015	0.00013	6e-05	0.00011	0.00032	6e-05	0.00011	7e-05	9e-05	0.00045	0.00019	0.00011	5e-05	9e-05	0.0004	0.00017	9e-05	8e-05	7e-05	0.00284	0.0009	0.00037	0.00029	0.00011	0.00014	0.0009	0.00031	0.00032	0.00014	0.00012	0.00053	0.00019	0.00019	7e-05	9e-05	0.00051	0.00027	0.00013	6e-05	4e-05	0.00857	0.0016	0.00062	0.00031	0.0002	5e-05	7e-05	0.00042	7e-05	0.00019	8e-05	8e-05	0.00038	0.00013	0.00015	4e-05	6e-05	0.00018	9e-05	3e-05	3e-05	3e-05	0.00332	0.00054	0.00018	0.00019	8e-05	0.0001	0.00138	0.00058	0.00045	0.00016	0.0002	0.00086	0.00036	0.00028	9e-05	0.00012	0.00054	0.00018	0.00012	0.0001	0.00014	0.00137	0.00043	0.00017	0.00012	7e-05	7e-05	0.00042	0.0001	0.0002	3e-05	0.0001	0.00028	0.00012	8e-05	2e-05	6e-05	0.00024	7e-05	0.00011	3e-05	4e-05	0.00228	0.00082	0.00035	0.00027	0.00011	0.0001	0.00047	0.00015	0.00018	5e-05	8e-05	0.00047	0.00015	0.00021	4e-05	8e-05	0.00051	0.00023	0.00013	7e-05	8e-05	0.00393	0.00173	0.0006	0.00017	0.00022	0.0001	0.00011	0.0006	0.00015	0.00021	0.00011	0.00013	0.00014	5e-05	2e-05	2e-05	5e-05	0.00039	0.00012	0.00014	5e-05	8e-05	0.00099	0.0002	0.0001	4e-05	3e-05	4e-05	0.00038	0.0001	0.00017	5e-05	5e-05	0.00015	4e-05	4e-05	4e-05	4e-05	0.00026	0.00012	4e-05	5e-05	4e-05	0.00048	0.00021	8e-05	8e-05	2e-05	3e-05	0.00015	2e-05	6e-05	3e-05	4e-05	4e-05	1e-05	2e-05	0	1e-05	8e-05	3e-05	2e-05	1e-05	2e-05	0.00073	0.00021	8e-05	5e-05	4e-05	4e-05	0.00019	4e-05	5e-05	4e-05	5e-05	0.0002	8e-05	7e-05	4e-05	2e-05	0.00013	5e-05	3e-05	3e-05	2e-05	0.00531	0.00153	0.00056	0.00014	0.00012	7e-05	0.00023	0.00043	0.00012	0.00014	4e-05	0.00012	0.00023	8e-05	8e-05	3e-05	5e-05	0.00031	0.0001	0.0001	8e-05	4e-05	0.00153	0.00046	0.00015	0.00014	7e-05	9e-05	0.0005	0.00016	0.0002	6e-05	8e-05	0.00027	0.00012	9e-05	1e-05	5e-05	0.0003	0.00013	8e-05	3e-05	7e-05	0.00124	0.00039	0.00014	0.00012	3e-05	0.00011	0.00037	0.0001	0.00017	6e-05	5e-05	0.00028	0.00014	8e-05	2e-05	5e-05	0.00019	6e-05	6e-05	5e-05	2e-05	0.00101	0.00036	0.00014	8e-05	3e-05	0.0001	0.00032	0.0001	8e-05	5e-05	9e-05	0.0002	8e-05	6e-05	1e-05	5e-05	0.00013	3e-05	6e-05	2e-05	2e-05	0.02917	0.00894	0.00314	0.00084	0.00026	0.00036	0.00011	0.00012	0.00109	0.00034	0.00037	0.00017	0.00022	0.0005	0.00019	0.00015	7e-05	8e-05	0.00071	0.00024	0.00018	0.00017	0.00012	0.00284	0.00091	0.00032	0.00033	0.00012	0.00015	0.00101	0.00029	0.00041	0.00015	0.00016	0.00029	0.00012	7e-05	8e-05	3e-05	0.00063	0.00028	0.00015	9e-05	0.00011	0.00127	0.00029	0.00011	6e-05	2e-05	0.0001	0.00035	0.0001	0.00014	4e-05	8e-05	0.00029	0.00012	7e-05	4e-05	6e-05	0.00034	0.00018	7e-05	5e-05	5e-05	0.00168	0.00046	0.00022	0.00015	4e-05	5e-05	0.00054	0.00016	0.00026	7e-05	5e-05	0.00044	0.0002	0.00018	4e-05	2e-05	0.00024	0.0001	6e-05	4e-05	4e-05	0.00924	0.00239	0.00092	0.0004	0.00031	0.0001	0.00011	0.00074	0.00018	0.00029	0.00013	0.00014	0.00034	0.00012	0.00016	5e-05	1e-05	0.00039	0.00012	0.00012	9e-05	6e-05	0.00328	0.0008	0.00028	0.00029	0.00012	0.00012	0.00116	0.00033	0.0004	0.0002	0.00023	0.00069	0.00025	0.00024	0.00011	8e-05	0.00063	0.00026	0.00014	9e-05	0.00014	0.00173	0.00064	0.00026	0.00016	6e-05	0.00017	0.00049	0.0001	0.00025	4e-05	0.00011	0.00026	0.00013	6e-05	4e-05	3e-05	0.00034	9e-05	0.00016	4e-05	5e-05	0.00184	0.00074	0.00032	0.00027	5e-05	0.0001	0.00036	0.00013	0.00017	3e-05	4e-05	0.00033	8e-05	0.00016	4e-05	5e-05	0.0004	0.00013	0.00018	4e-05	5e-05	0.00568	0.00181	0.00063	0.00023	0.00022	6e-05	0.00012	0.00055	0.00015	0.00019	9e-05	0.00011	0.00017	3e-05	5e-05	3e-05	5e-05	0.00047	0.00015	0.00011	0.00013	8e-05	0.00173	0.0004	0.00016	0.00013	7e-05	4e-05	0.00063	0.00013	0.00029	0.00011	0.0001	0.0003	0.00013	9e-05	6e-05	2e-05	0.0004	0.00014	7e-05	0.00011	9e-05	0.00121	0.00052	0.00017	0.00018	4e-05	0.00013	0.00033	5e-05	0.00015	5e-05	8e-05	0.00014	5e-05	4e-05	2e-05	3e-05	0.00022	5e-05	8e-05	5e-05	5e-05	0.00093	0.00034	0.00014	0.0001	3e-05	7e-05	0.00024	6e-05	0.0001	3e-05	4e-05	0.00017	7e-05	6e-05	2e-05	2e-05	0.00019	6e-05	8e-05	2e-05	2e-05	0.00531	0.00155	0.00065	0.00021	0.00019	0.0001	0.00014	0.00045	0.00013	0.00021	2e-05	9e-05	0.00013	5e-05	3e-05	3e-05	3e-05	0.00031	0.00012	6e-05	7e-05	6e-05	0.00204	0.00057	0.00023	0.00021	5e-05	9e-05	0.00057	0.00013	0.00021	0.00013	0.00011	0.0004	0.00017	0.00011	6e-05	6e-05	0.00049	0.00021	0.00011	8e-05	9e-05	0.001	0.00034	0.0001	9e-05	6e-05	9e-05	0.00027	7e-05	0.0001	3e-05	8e-05	0.00016	5e-05	4e-05	6e-05	2e-05	0.00022	8e-05	5e-05	4e-05	5e-05	0.00073	0.00021	7e-05	7e-05	3e-05	4e-05	0.00029	5e-05	7e-05	0.0001	7e-05	0.00015	5e-05	4e-05	3e-05	3e-05	8e-05	2e-05	3e-05	2e-05	1e-05	0.17701	0.06028	0.02529	0.00808	0.00292	0.00111	0.00098	0.00046	0.00038	0.00271	0.00064	0.0011	0.0005	0.00048	0.00121	0.00035	0.00054	0.00011	0.0002	0.00123	0.00043	0.00031	0.00034	0.00016	0.00732	0.00224	0.00067	0.00089	0.00038	0.0003	0.00244	0.00077	0.00078	0.00044	0.00045	0.00133	0.00051	0.00043	0.00024	0.00015	0.00131	0.00038	0.00033	0.00024	0.00036	0.00422	0.00139	0.00045	0.00039	0.00018	0.00036	0.00136	0.00034	0.00053	0.00016	0.00033	0.00079	0.0003	0.00027	9e-05	0.00013	0.00069	0.00028	0.00025	0.0001	6e-05	0.00567	0.00208	0.00092	0.00061	0.0003	0.00025	0.00141	0.00042	0.00063	0.0002	0.00015	0.00133	0.00053	0.00053	0.00016	0.00011	0.00086	0.00028	0.00038	0.00014	5e-05	0.01879	0.0058	0.00215	0.00087	0.00068	0.00032	0.00027	0.00192	0.00039	0.00091	0.00014	0.00047	0.001	0.00029	0.0004	0.00018	0.00013	0.00073	0.0002	0.00028	0.00017	8e-05	0.00672	0.00167	0.0005	0.00069	0.00023	0.00024	0.00274	0.00098	0.00084	0.0005	0.00042	0.00133	0.00055	0.00045	0.00016	0.00017	0.00098	0.00038	0.0002	0.00014	0.00026	0.00122	0.00041	0.00014	0.00011	3e-05	0.00013	0.00029	0.0001	0.00011	3e-05	5e-05	0.00023	0.00014	6e-05	1e-05	2e-05	0.00029	6e-05	0.00012	7e-05	4e-05	0.00506	0.00187	0.00087	0.00061	0.00024	0.00014	0.00118	0.00038	0.00051	0.00015	0.00013	0.00098	0.00033	0.00045	0.00011	9e-05	0.00103	0.0004	0.00034	0.00017	0.00011	0.00789	0.00198	0.0006	0.00023	0.00015	9e-05	0.00012	0.0007	0.00016	0.00029	0.00015	9e-05	0.00026	0.0001	8e-05	5e-05	3e-05	0.00042	0.00012	0.00016	9e-05	5e-05	0.00212	0.00053	0.00016	0.00022	0.00012	3e-05	0.00074	0.00017	0.00028	0.0002	8e-05	0.00031	0.00011	5e-05	8e-05	7e-05	0.00054	0.00017	0.00012	0.00011	0.00014	0.00206	0.00076	0.00027	0.00024	9e-05	0.00015	0.0005	9e-05	0.00025	8e-05	8e-05	0.0004	0.00013	0.00014	4e-05	0.0001	0.0004	0.00014	0.00017	4e-05	5e-05	0.00173	0.0008	0.00032	0.00026	8e-05	0.00016	0.00038	0.00013	0.00018	2e-05	5e-05	0.00027	0.0001	0.0001	5e-05	3e-05	0.00027	7e-05	0.00011	6e-05	4e-05	0.00831	0.00222	0.00099	0.00035	0.00029	0.00016	0.0002	0.00073	0.0002	0.00033	3e-05	0.00017	0.00026	7e-05	0.0001	5e-05	4e-05	0.00023	7e-05	8e-05	7e-05	3e-05	0.00243	0.00079	0.00025	0.00032	0.0001	0.00011	0.00105	0.00031	0.0004	0.00016	0.00018	0.00031	0.00014	8e-05	5e-05	4e-05	0.00029	0.0001	7e-05	5e-05	7e-05	0.0023	0.00089	0.00028	0.0003	0.0001	0.0002	0.00084	0.00019	0.00036	0.00016	0.00013	0.00028	9e-05	0.00011	5e-05	3e-05	0.0003	8e-05	0.00012	5e-05	6e-05	0.00137	0.0006	0.00028	0.00016	5e-05	0.00011	0.0004	0.00012	0.00012	8e-05	8e-05	0.00022	6e-05	8e-05	3e-05	5e-05	0.00015	2e-05	6e-05	4e-05	3e-05	0.04911	0.0142	0.00495	0.00202	0.00063	0.00064	0.00038	0.00038	0.00171	0.00049	0.00062	0.00023	0.00036	0.00071	0.00023	0.00029	7e-05	0.00012	0.00052	0.00016	0.00015	0.00013	8e-05	0.00474	0.00109	0.00046	0.0003	0.00016	0.00018	0.00176	0.00051	0.00057	0.00038	0.00029	0.001	0.00052	0.00025	0.00011	0.00012	0.0009	0.00029	0.00023	0.00016	0.00022	0.00188	0.00055	0.00013	0.00021	7e-05	0.00014	0.00063	0.0002	0.00015	0.0001	0.00018	0.00036	0.0002	0.0001	2e-05	5e-05	0.00034	9e-05	0.0001	8e-05	7e-05	0.00262	0.00087	0.00042	0.00026	8e-05	0.00011	0.00079	0.00026	0.00032	0.00012	9e-05	0.00058	0.00022	0.00023	5e-05	7e-05	0.00038	0.00016	0.00014	5e-05	3e-05	0.01858	0.00451	0.00179	0.00082	0.00059	0.00024	0.00014	0.00151	0.00036	0.00061	0.00032	0.00022	0.00071	0.00022	0.00029	9e-05	0.0001	0.0005	0.0002	0.00014	0.00011	5e-05	0.00621	0.00188	0.00064	0.0005	0.00038	0.00037	0.00209	0.00066	0.00059	0.00046	0.00039	0.00121	0.00052	0.00039	0.0002	0.00011	0.00102	0.00035	0.00026	0.00016	0.00024	0.00422	0.00156	0.00059	0.00045	0.00016	0.00036	0.00127	0.00029	0.00062	0.00016	0.00021	0.0009	0.00038	0.00035	7e-05	0.0001	0.0005	0.0001	0.00024	9e-05	7e-05	0.00365	0.00154	0.00071	0.00053	0.00015	0.00014	0.00084	0.00023	0.0004	9e-05	0.00012	0.00056	0.0002	0.00023	6e-05	6e-05	0.00071	0.00028	0.00025	8e-05	0.0001	0.00789	0.0031	0.00113	0.00037	0.0004	0.00015	0.0002	0.00104	0.00032	0.00036	0.00024	0.00012	0.00031	8e-05	8e-05	0.0001	5e-05	0.00062	0.00023	0.00018	0.0001	0.00011	0.00228	0.00045	0.00017	0.00016	8e-05	5e-05	0.00106	0.00015	0.00041	0.0003	0.00021	0.00026	8e-05	9e-05	6e-05	4e-05	0.00049	0.00017	0.00012	0.0001	0.00011	0.00124	0.00053	0.00015	0.0002	6e-05	0.00011	0.0004	5e-05	0.00016	5e-05	0.00014	0.00018	6e-05	6e-05	4e-05	3e-05	0.00013	4e-05	4e-05	3e-05	3e-05	0.00127	0.00033	0.00012	8e-05	5e-05	8e-05	0.00049	0.0001	0.00019	8e-05	0.00013	0.00022	5e-05	7e-05	6e-05	3e-05	0.00023	7e-05	9e-05	3e-05	4e-05	0.00844	0.00303	0.00133	0.00048	0.00038	0.00016	0.0003	0.00106	0.0004	0.00035	3e-05	0.00028	0.00031	0.0001	8e-05	7e-05	6e-05	0.00033	9e-05	9e-05	8e-05	7e-05	0.00226	0.00066	0.00018	0.00024	7e-05	0.00017	0.00098	0.00027	0.00034	0.00018	0.00018	0.00026	0.00011	0.0001	4e-05	2e-05	0.00035	0.0001	0.00014	5e-05	6e-05	0.00153	0.00047	0.00011	0.00015	3e-05	0.00017	0.00066	0.00017	0.00023	0.0001	0.00016	0.00023	0.00011	4e-05	3e-05	6e-05	0.00017	5e-05	5e-05	3e-05	3e-05	0.00162	0.0006	0.00029	0.00015	6e-05	0.0001	0.00069	0.00023	0.00017	9e-05	0.00019	0.00019	8e-05	4e-05	3e-05	4e-05	0.00014	3e-05	6e-05	3e-05	2e-05	0.03669	0.01224	0.00369	0.00124	0.00041	0.00047	0.00016	0.0002	0.00129	0.00039	0.0005	0.00014	0.00024	0.00056	0.0002	0.0002	7e-05	9e-05	0.0006	0.00021	0.00015	0.00014	0.0001	0.00397	0.001	0.00031	0.00042	0.00016	0.00011	0.00145	0.00043	0.00057	0.00024	0.00021	0.00098	0.00044	0.00031	0.00014	9e-05	0.00054	0.00016	0.00015	8e-05	0.00015	0.00153	0.00045	0.0002	0.0001	5e-05	0.0001	0.00037	0.00013	9e-05	5e-05	0.0001	0.00038	0.00015	0.00012	3e-05	8e-05	0.00033	0.00017	8e-05	6e-05	3e-05	0.00305	0.00087	0.00039	0.00027	0.0001	0.00011	0.00094	0.00037	0.00035	0.00011	0.00011	0.00076	0.0003	0.00026	9e-05	0.00011	0.00047	0.00017	0.00018	6e-05	5e-05	0.01333	0.00309	0.00131	0.00063	0.00042	0.00011	0.00015	0.00096	0.00021	0.00045	0.00017	0.00013	0.00058	0.0002	0.00021	8e-05	9e-05	0.00024	9e-05	8e-05	4e-05	3e-05	0.00478	0.00084	0.00026	0.00034	0.00013	0.00011	0.00187	0.00075	0.00057	0.00034	0.00021	0.00133	0.00051	0.00047	0.00018	0.00017	0.00074	0.00029	0.00017	0.00014	0.00015	0.0023	0.00073	0.0003	0.00017	8e-05	0.00017	0.00063	0.00011	0.00032	7e-05	0.00013	0.0005	0.00019	0.0002	5e-05	7e-05	0.00044	0.0001	0.0002	7e-05	8e-05	0.00317	0.00117	0.00055	0.00038	0.0001	0.00014	0.00071	0.00024	0.00029	9e-05	9e-05	0.00076	0.00022	0.00035	7e-05	0.00013	0.00053	0.00023	0.00019	6e-05	5e-05	0.00544	0.00219	0.00076	0.00029	0.00025	8e-05	0.00013	0.00084	0.00025	0.00032	0.00017	0.0001	0.00019	6e-05	4e-05	5e-05	4e-05	0.00041	0.00014	0.00014	6e-05	7e-05	0.00131	0.00022	9e-05	6e-05	5e-05	2e-05	0.00058	8e-05	0.00025	0.00014	0.0001	0.00022	6e-05	7e-05	5e-05	4e-05	0.00029	0.0001	7e-05	6e-05	6e-05	0.00094	0.00042	0.00015	0.00013	3e-05	0.00011	0.00024	4e-05	0.00012	4e-05	5e-05	0.00013	5e-05	5e-05	1e-05	2e-05	0.00015	5e-05	4e-05	5e-05	2e-05	0.001	0.00029	0.00014	6e-05	3e-05	7e-05	0.00028	0.0001	8e-05	6e-05	5e-05	0.00022	8e-05	8e-05	5e-05	2e-05	0.0002	6e-05	9e-05	2e-05	3e-05	0.00568	0.0019	0.00072	0.00023	0.00026	9e-05	0.00013	0.00069	0.00021	0.00027	7e-05	0.00014	0.00022	6e-05	7e-05	4e-05	4e-05	0.00027	5e-05	0.00012	7e-05	3e-05	0.0016	0.00045	0.00017	0.00013	8e-05	8e-05	0.00056	0.00015	0.0002	0.0001	0.00011	0.00027	0.00011	8e-05	5e-05	5e-05	0.00031	0.00012	5e-05	6e-05	8e-05	0.00095	0.00036	0.00013	9e-05	3e-05	0.00011	0.00028	6e-05	0.0001	5e-05	8e-05	0.00014	6e-05	3e-05	1e-05	4e-05	0.00017	6e-05	5e-05	1e-05	5e-05	0.00124	0.00035	0.00013	0.00011	3e-05	8e-05	0.00046	0.00015	0.00012	4e-05	0.00015	0.00022	7e-05	6e-05	4e-05	5e-05	0.0002	5e-05	0.00011	5e-05	1e-05	0.03093	0.01106	0.00475	0.00154	0.00062	0.00049	0.0002	0.00023	0.00145	0.00042	0.00054	0.00016	0.00032	0.0009	0.0004	0.00031	8e-05	0.00011	0.00088	0.00037	0.00024	0.00018	9e-05	0.00319	0.00093	0.00033	0.00043	0.00011	7e-05	0.00137	0.00038	0.00055	0.00024	0.0002	0.00023	0.00011	4e-05	1e-05	8e-05	0.00066	0.0002	0.00013	0.00014	0.00019	0.00124	0.00033	0.00014	0.0001	4e-05	5e-05	0.00033	7e-05	0.0001	5e-05	0.00011	0.00032	0.00011	0.00011	5e-05	6e-05	0.00026	0.00012	9e-05	5e-05	1e-05	0.00187	0.0006	0.00028	0.00021	6e-05	5e-05	0.00049	0.00016	0.0002	8e-05	5e-05	0.0005	0.0002	0.00017	7e-05	6e-05	0.00028	8e-05	0.00011	5e-05	4e-05	0.0105	0.00291	0.0011	0.00055	0.00037	9e-05	9e-05	0.00105	0.00024	0.00044	0.00018	0.00019	0.00036	0.00014	0.00015	2e-05	5e-05	0.00039	0.00016	0.00012	8e-05	4e-05	0.00311	0.00068	0.00024	0.0003	7e-05	6e-05	0.00105	0.00047	0.00035	0.00011	0.00012	0.00079	0.00033	0.00031	8e-05	7e-05	0.0006	0.00026	0.00012	7e-05	0.00016	0.00206	0.00081	0.00035	0.00025	7e-05	0.00014	0.00063	0.00015	0.00033	5e-05	0.0001	0.00032	0.00012	0.00013	5e-05	3e-05	0.00029	8e-05	0.00015	4e-05	3e-05	0.00242	0.00095	0.00043	0.00035	0.0001	7e-05	0.00064	0.00021	0.0003	5e-05	8e-05	0.00038	0.00012	0.00018	5e-05	3e-05	0.00045	0.00017	0.00021	5e-05	2e-05	0.00544	0.00171	0.00055	0.00023	0.00018	6e-05	8e-05	0.00056	0.00015	0.00023	0.00011	6e-05	0.00023	8e-05	6e-05	5e-05	4e-05	0.00037	0.00012	0.00014	7e-05	4e-05	0.00163	0.00037	0.00017	0.00012	5e-05	2e-05	0.00059	0.00014	0.0002	0.00016	0.0001	0.00028	0.00011	7e-05	7e-05	4e-05	0.0004	0.00013	0.00011	9e-05	7e-05	0.00089	0.00031	0.00011	0.0001	3e-05	8e-05	0.00023	3e-05	0.00013	3e-05	3e-05	0.00019	7e-05	7e-05	2e-05	3e-05	0.00016	6e-05	5e-05	4e-05	1e-05	0.00121	0.00047	0.00016	0.0002	6e-05	5e-05	0.00032	0.00011	0.00012	5e-05	5e-05	0.00014	5e-05	5e-05	1e-05	2e-05	0.00028	9e-05	0.00011	5e-05	4e-05	0.00393	0.00112	0.00042	0.00015	0.00012	7e-05	8e-05	0.00034	0.00013	0.00013	1e-05	8e-05	0.00018	4e-05	6e-05	5e-05	4e-05	0.00018	7e-05	5e-05	5e-05	2e-05	0.00138	0.00031	9e-05	0.00013	2e-05	7e-05	0.00041	0.00011	0.00013	9e-05	8e-05	0.0004	0.00017	0.00014	5e-05	4e-05	0.00026	8e-05	9e-05	3e-05	5e-05	0.00094	0.00028	0.0001	8e-05	3e-05	7e-05	0.00033	9e-05	0.00014	5e-05	5e-05	0.00019	5e-05	4e-05	4e-05	6e-05	0.00014	7e-05	4e-05	1e-05	2e-05	0.00048	0.00014	5e-05	3e-05	4e-05	3e-05	0.00017	6e-05	5e-05	4e-05	2e-05	0.00013	4e-05	5e-05	2e-05	2e-05	4e-05	2e-05	1e-05	1e-05	0
	MT884007	Gammaproteobacteria	Enterobacterales	Enterobacteriaceae	Escherichia	coli	Escherichia coli	Myovirus	Straboviridae	Tequatrovirus	Escherichia phage vb_EcoM_bov10K1	166364	35.402	0.32299	0.11573	0.03984	0.0127	0.00359	0.0005	0.00148	0.00059	0.00103	0.00448	0.00124	0.0015	0.00084	0.0009	0.00209	0.0006	0.00075	0.00035	0.0004	0.00254	0.00099	0.00052	0.00057	0.00045	0.01309	0.00313	0.00108	0.00106	0.00057	0.00041	0.00454	0.00129	0.00158	0.00078	0.00088	0.00274	0.00093	0.00086	0.00055	0.00041	0.00269	0.00106	0.00046	0.00057	0.0006	0.00621	0.00185	0.00053	0.00061	0.00034	0.00036	0.00215	0.00048	0.0007	0.0004	0.00057	0.00105	0.00043	0.00028	0.00013	0.00021	0.00116	0.00042	0.00034	0.0002	0.0002	0.00784	0.00293	0.00127	0.00093	0.00041	0.00032	0.00165	0.00048	0.00073	0.00028	0.00016	0.00187	0.00067	0.00071	0.0002	0.00029	0.00138	0.0005	0.00046	0.00025	0.00017	0.03703	0.01041	0.00356	0.00133	0.00117	0.00061	0.00045	0.0035	0.0007	0.00116	0.00091	0.00073	0.00176	0.00051	0.00051	0.00044	0.00029	0.00159	0.00049	0.00045	0.00045	0.00019	0.01272	0.00341	0.0013	0.00102	0.00062	0.00047	0.00454	0.00131	0.0015	0.0011	0.00063	0.00244	0.00085	0.00068	0.00054	0.00037	0.00233	0.00093	0.00045	0.0005	0.00045	0.00672	0.00241	0.00074	0.00083	0.00035	0.0005	0.00192	0.00041	0.00075	0.00033	0.00044	0.00137	0.00067	0.00037	0.00013	0.00021	0.00101	0.00019	0.00041	0.00027	0.00014	0.00718	0.00262	0.00112	0.00085	0.00036	0.00028	0.0015	0.00044	0.00062	0.00029	0.00014	0.00145	0.00046	0.00056	0.00023	0.00019	0.00161	0.00059	0.00049	0.00032	0.00021	0.01858	0.00582	0.00176	0.00057	0.00052	0.0004	0.00028	0.00184	0.00048	0.00062	0.00051	0.00023	0.00098	0.00029	0.00022	0.0003	0.00017	0.00124	0.00036	0.0004	0.00029	0.00018	0.00637	0.00154	0.00055	0.0005	0.00032	0.00018	0.00214	0.00037	0.00073	0.00063	0.00041	0.00105	0.00032	0.00027	0.0002	0.00026	0.00164	0.00047	0.00049	0.00035	0.00032	0.00311	0.00123	0.00045	0.0004	0.00017	0.00021	0.0009	0.00017	0.00034	0.00012	0.00027	0.00041	0.00022	8e-05	5e-05	7e-05	0.00057	0.00016	0.00022	0.00012	8e-05	0.00328	0.00121	0.00042	0.00042	0.00019	0.00018	0.00101	0.00027	0.0004	0.00018	0.00016	0.00056	0.00015	0.00018	0.00012	0.0001	0.0005	0.00015	0.00022	8e-05	5e-05	0.02028	0.0074	0.00326	0.00114	0.00082	0.00062	0.00069	0.00209	0.00066	0.00075	0.00011	0.00059	0.00106	0.00021	0.00027	0.00033	0.00025	0.00098	0.00021	0.00026	0.00032	0.0002	0.00478	0.00136	0.00053	0.00042	0.00015	0.00026	0.00214	0.00051	0.0007	0.00053	0.0004	0.00074	0.00025	0.00025	0.0001	0.00014	0.00055	0.00019	0.00016	9e-05	0.00011	0.00478	0.00179	0.00053	0.0006	0.00023	0.00042	0.00177	0.00039	0.00053	0.00036	0.0005	0.00059	0.0002	0.00015	0.00014	0.0001	0.00063	0.00017	0.0002	0.0001	0.00017	0.00332	0.00122	0.00051	0.00038	0.00016	0.00017	0.00115	0.00029	0.00034	0.00025	0.00026	0.00058	0.00014	0.00015	0.00013	0.00015	0.00038	0.0001	0.0001	0.00012	6e-05	0.10347	0.02749	0.00976	0.0037	0.00108	0.00111	0.0005	0.00101	0.00331	0.00102	0.00102	0.00069	0.00058	0.00151	0.00047	0.00045	0.0003	0.00029	0.00124	0.00035	0.00036	0.00034	0.00019	0.00919	0.00179	0.00072	0.00053	0.0003	0.00024	0.0035	0.00087	0.00106	0.00089	0.00068	0.00192	0.00074	0.00043	0.00043	0.00033	0.00198	0.0007	0.00046	0.00042	0.0004	0.00474	0.00135	0.00038	0.00047	0.00024	0.00027	0.0016	0.00038	0.00042	0.00032	0.00047	0.00105	0.00051	0.00021	0.00013	0.00021	0.00074	0.00025	0.00022	0.00013	0.00014	0.0038	0.00114	0.00047	0.00036	0.00016	0.00014	0.00129	0.00042	0.0005	0.00022	0.00015	0.00096	0.00039	0.00032	0.00012	0.00013	0.00042	0.00019	0.00013	6e-05	4e-05	0.03703	0.01022	0.00369	0.00155	0.0012	0.00059	0.00035	0.00331	0.00086	0.00117	0.00068	0.0006	0.00171	0.00045	0.00058	0.00037	0.00031	0.00151	0.00043	0.00047	0.00042	0.0002	0.01309	0.00368	0.00122	0.00111	0.00064	0.0007	0.00448	0.00133	0.00148	0.00098	0.00069	0.00271	0.001	0.00087	0.00049	0.00036	0.00222	0.00076	0.00052	0.00047	0.00048	0.00732	0.00269	0.00089	0.0009	0.00038	0.00051	0.00209	0.0005	0.00082	0.00029	0.00049	0.00145	0.00068	0.00046	0.00012	0.00019	0.00109	0.0002	0.00052	0.00026	0.00012	0.0064	0.00261	0.00101	0.0009	0.0004	0.0003	0.00122	0.00033	0.00052	0.00015	0.00023	0.00129	0.00039	0.0005	0.00018	0.00022	0.00129	0.00038	0.00044	0.00025	0.00022	0.01879	0.0076	0.00264	0.00077	0.0009	0.00053	0.00044	0.0024	0.00063	0.00085	0.00061	0.00029	0.00106	0.00024	0.0002	0.00035	0.00027	0.0015	0.00039	0.00046	0.00038	0.00027	0.00515	0.00128	0.0005	0.00036	0.00026	0.00015	0.00209	0.00024	0.00093	0.00061	0.00031	0.00073	0.00018	0.00018	0.00021	0.00015	0.00105	0.00031	0.00018	0.00027	0.00029	0.00319	0.00145	0.00044	0.00053	0.00015	0.00034	0.00095	0.00019	0.00038	0.00016	0.00022	0.00034	0.00019	5e-05	3e-05	7e-05	0.00045	0.00013	0.00013	0.00011	8e-05	0.00284	0.0006	0.00021	0.00023	8e-05	9e-05	0.00112	0.00024	0.00042	0.00026	0.0002	0.00069	0.0002	0.00021	0.0002	0.0001	0.00043	0.00012	0.0002	6e-05	5e-05	0.02015	0.00729	0.00308	0.00107	0.0009	0.00045	0.00066	0.0024	0.00077	0.00083	0.00011	0.00069	0.00104	0.0003	0.00033	0.00025	0.00016	0.00077	0.00021	0.00027	0.00017	0.00012	0.00448	0.00131	0.00035	0.00047	0.00021	0.00029	0.00184	0.00051	0.00061	0.00039	0.00032	0.0007	0.00035	0.00018	0.0001	6e-05	0.00063	0.00018	0.00022	0.0001	0.00013	0.00397	0.00121	0.00037	0.00039	0.00015	0.0003	0.00165	0.00039	0.0006	0.0003	0.00037	0.00056	0.00023	0.00014	8e-05	9e-05	0.00055	0.0002	0.00015	9e-05	0.00012	0.00442	0.00167	0.00077	0.00053	0.0002	0.00016	0.00131	0.00042	0.0004	0.00024	0.00025	0.00084	0.00029	0.00027	0.0001	0.00018	0.0006	0.00017	0.00022	0.00013	8e-05	0.04911	0.01418	0.00437	0.00153	0.00053	0.00052	0.00026	0.00023	0.00122	0.00037	0.00045	0.0002	0.00021	0.00084	0.00025	0.00033	0.00012	0.00014	0.00078	0.00029	0.0002	0.00017	0.00012	0.00448	0.00112	0.00032	0.00046	0.00023	0.00011	0.0015	0.00047	0.00046	0.00033	0.00024	0.00118	0.00059	0.0003	0.00013	0.00015	0.00068	0.00024	0.00014	0.00015	0.00014	0.00226	0.00074	0.00026	0.00022	0.00014	0.00012	0.00052	0.00017	0.00016	7e-05	0.00011	0.00064	0.00026	0.00018	9e-05	0.00011	0.00036	0.00014	0.0001	5e-05	8e-05	0.00308	0.0009	0.00046	0.00018	0.00012	0.00014	0.001	0.00031	0.00049	0.00012	8e-05	0.00071	0.00026	0.00026	0.00011	7e-05	0.00047	0.00019	0.00018	7e-05	4e-05	0.01518	0.00384	0.00137	0.00062	0.00047	0.00014	0.00014	0.00129	0.00036	0.00045	0.00028	0.00019	0.00079	0.00028	0.00027	0.00012	0.00012	0.00039	0.00017	0.00011	8e-05	3e-05	0.00478	0.00092	0.00026	0.00036	0.00015	0.00014	0.00165	0.00058	0.00052	0.00031	0.00024	0.00141	0.00054	0.00045	0.00024	0.00018	0.0008	0.00023	0.0002	0.00015	0.00021	0.00243	0.00078	0.00025	0.00027	9e-05	0.00017	0.00062	0.00013	0.00026	8e-05	0.00016	0.00049	0.00019	0.00018	5e-05	6e-05	0.00054	0.0001	0.00023	0.00012	0.0001	0.00414	0.00129	0.00052	0.00046	0.00018	0.00014	0.001	0.00029	0.0004	0.00016	0.00015	0.00094	0.00029	0.0004	0.00014	0.00011	0.0009	0.00032	0.0003	0.00014	0.00014	0.0105	0.00433	0.00145	0.00049	0.00044	0.00025	0.00027	0.00131	0.00029	0.00049	0.00034	0.00019	0.00069	0.00017	0.00013	0.00021	0.00018	0.00088	0.00026	0.0003	0.00019	0.00013	0.00275	0.00052	0.00018	0.00013	0.00014	6e-05	0.00115	0.00014	0.00046	0.00038	0.00016	0.0004	0.00011	0.00012	0.00011	6e-05	0.00069	0.0002	0.00018	0.00018	0.00013	0.00138	0.00058	0.00017	0.00022	6e-05	0.00014	0.00035	7e-05	0.0001	6e-05	0.00012	0.00017	8e-05	5e-05	1e-05	3e-05	0.00029	5e-05	8e-05	0.00011	6e-05	0.00204	0.00063	0.00023	0.0002	9e-05	0.00011	0.00063	0.00017	0.00022	0.00011	0.00012	0.00046	0.00014	0.00012	0.00011	8e-05	0.00032	0.0001	0.00011	9e-05	3e-05	0.00924	0.00362	0.00129	0.00029	0.00052	0.00024	0.00024	0.00112	0.00036	0.00041	0.00012	0.00023	0.00049	6e-05	0.00013	0.00015	0.00016	0.00072	0.00019	0.00023	0.0002	0.00011	0.00249	0.00068	0.00028	0.00022	0.0001	8e-05	0.00101	0.00024	0.00034	0.00025	0.00018	0.00038	0.00012	0.00011	9e-05	7e-05	0.00042	0.00016	0.0001	8e-05	9e-05	0.0016	0.00049	0.00014	0.00015	5e-05	0.00014	0.00055	9e-05	0.0002	0.00012	0.00014	0.00032	0.00015	9e-05	4e-05	5e-05	0.00024	7e-05	5e-05	5e-05	6e-05	0.00153	0.00044	0.0002	0.00013	4e-05	8e-05	0.00063	0.00014	0.00022	0.00017	0.00011	0.00028	9e-05	7e-05	5e-05	8e-05	0.00019	5e-05	8e-05	4e-05	2e-05	0.05468	0.0176	0.00795	0.00268	0.00098	0.00087	0.00039	0.00045	0.00209	0.00066	0.00068	0.00045	0.0003	0.00127	0.00034	0.00038	0.00031	0.00024	0.00191	0.00071	0.00045	0.00047	0.00028	0.00515	0.00142	0.00058	0.00043	0.00025	0.00016	0.00192	0.00039	0.00086	0.00043	0.00024	0.00029	9e-05	0.0001	4e-05	7e-05	0.00151	0.0006	0.0003	0.00031	0.00031	0.00228	0.00053	0.00015	0.00018	0.0001	0.0001	0.00062	0.00016	0.00025	8e-05	0.00014	0.00063	0.00022	0.00016	0.00014	0.00011	0.00049	0.00022	0.00011	8e-05	9e-05	0.00223	0.00055	0.00022	0.00018	9e-05	7e-05	0.00062	0.00023	0.00027	5e-05	8e-05	0.00063	0.00023	0.00024	7e-05	9e-05	0.00042	0.00019	0.00012	7e-05	4e-05	0.01518	0.00486	0.00167	0.00063	0.00058	0.00029	0.00017	0.0016	0.00038	0.00051	0.0004	0.00031	0.00063	0.00017	0.00016	0.00015	0.00016	0.00096	0.00033	0.00027	0.00021	0.00015	0.00637	0.00159	0.00069	0.00045	0.00029	0.00016	0.00215	0.00055	0.00075	0.00054	0.00031	0.00136	0.00052	0.00038	0.00031	0.00015	0.00128	0.00052	0.00033	0.0002	0.00022	0.00212	0.00082	0.00027	0.00033	8e-05	0.00014	0.00062	0.0001	0.00027	0.0001	0.00015	0.00033	0.00013	0.00011	6e-05	3e-05	0.00035	7e-05	0.00013	7e-05	8e-05	0.00184	0.00063	0.00026	0.0002	8e-05	8e-05	0.00052	0.00013	0.00022	8e-05	9e-05	0.00037	0.0001	0.00015	6e-05	5e-05	0.00032	0.00013	0.00013	4e-05	2e-05	0.01333	0.0051	0.00151	0.00053	0.0005	0.00023	0.00025	0.00165	0.00042	0.00056	0.00045	0.00022	0.00066	0.00017	0.00015	0.00018	0.00016	0.00128	0.00032	0.0004	0.00035	0.00021	0.00486	0.00112	0.0005	0.00032	0.00023	7e-05	0.00177	0.00026	0.00071	0.00053	0.00028	0.00084	0.00023	0.00024	0.00017	0.00018	0.00113	0.00042	0.00026	0.00026	0.00019	0.00163	0.00063	0.00021	0.00027	4e-05	0.00011	0.00039	7e-05	0.00015	8e-05	9e-05	0.00033	0.00016	8e-05	5e-05	4e-05	0.00027	8e-05	7e-05	6e-05	6e-05	0.00173	0.00053	0.00017	0.00021	7e-05	8e-05	0.00055	0.00013	0.00018	0.0001	0.00014	0.00028	0.0001	8e-05	5e-05	6e-05	0.00037	0.00011	0.00012	8e-05	7e-05	0.00857	0.00353	0.00152	0.00047	0.00046	0.00035	0.00025	0.00095	0.00035	0.00037	6e-05	0.00017	0.0004	0.0001	0.00011	0.00013	6e-05	0.00066	0.0002	0.00018	0.0002	8e-05	0.00275	0.0007	0.00029	0.00021	0.0001	0.0001	0.0009	0.00017	0.00028	0.00027	0.00017	0.0005	0.00016	0.00016	0.00011	7e-05	0.00066	0.00024	0.00018	0.00012	0.00011	0.00131	0.00036	0.00011	0.00014	4e-05	8e-05	0.00039	6e-05	0.00015	0.00011	8e-05	0.00023	9e-05	6e-05	4e-05	4e-05	0.00033	0.00014	9e-05	3e-05	8e-05	0.00099	0.00024	8e-05	5e-05	6e-05	5e-05	0.00035	8e-05	8e-05	0.00014	6e-05	0.00024	5e-05	8e-05	7e-05	4e-05	0.00015	3e-05	5e-05	5e-05	2e-05	0.32299	0.08475	0.03047	0.0124	0.00384	0.00119	0.00133	0.00066	0.00067	0.00368	0.00061	0.00131	0.00098	0.00078	0.00188	0.00053	0.00055	0.00047	0.00033	0.003	0.00109	0.00058	0.00075	0.00058	0.01022	0.00303	0.00111	0.00087	0.00051	0.00054	0.00341	0.00074	0.00129	0.00077	0.00062	0.00167	0.00061	0.00039	0.00038	0.00029	0.0021	0.00078	0.00047	0.00043	0.00042	0.00451	0.00144	0.00038	0.00051	0.00027	0.00028	0.00159	0.0004	0.00051	0.00031	0.00037	0.00068	0.00027	0.00017	0.00011	0.00013	0.0008	0.00025	0.00024	0.00015	0.00016	0.00335	0.00104	0.00047	0.00024	0.00015	0.00018	0.00092	0.00026	0.00037	0.00017	0.00013	0.00084	0.00032	0.00026	0.00014	0.00013	0.00054	0.00022	0.00014	8e-05	0.0001	0.02749	0.00618	0.00239	0.00088	0.00086	0.00036	0.00029	0.00179	0.00029	0.0007	0.00039	0.0004	0.00109	0.00029	0.00038	0.00024	0.00018	0.00091	0.00027	0.00036	0.00021	7e-05	0.01041	0.00303	0.00112	0.00102	0.00049	0.00041	0.00313	0.00061	0.00124	0.00064	0.00064	0.00224	0.00083	0.00066	0.00042	0.00034	0.00202	0.0009	0.00037	0.00039	0.00035	0.0058	0.00253	0.0009	0.00077	0.0004	0.00047	0.00142	0.00035	0.00066	0.0002	0.00022	0.00093	0.00032	0.00035	0.00013	0.00013	0.00091	0.00022	0.00036	0.00021	0.00012	0.0051	0.00188	0.00072	0.00063	0.00032	0.0002	0.00112	0.00029	0.00048	0.00016	0.00018	0.001	0.00028	0.00042	0.00015	0.00015	0.0011	0.00041	0.00029	0.00025	0.00015	0.0142	0.00404	0.00113	0.00041	0.00033	0.00023	0.00017	0.00131	0.00029	0.00044	0.00038	0.00019	0.00066	0.0002	0.00013	0.00021	0.00013	0.00093	0.00024	0.00029	0.00024	0.00015	0.00486	0.00124	0.00047	0.00042	0.00026	9e-05	0.00136	0.00026	0.00048	0.00042	0.0002	0.00079	0.00024	0.00023	0.00016	0.00016	0.00147	0.00048	0.00031	0.00037	0.00031	0.00291	0.00133	0.00043	0.00042	0.00023	0.00026	0.0007	0.00012	0.00029	0.00012	0.00017	0.00031	0.00012	8e-05	6e-05	5e-05	0.00057	0.00018	0.00014	0.00015	0.0001	0.00239	0.00081	0.00028	0.00024	0.0001	0.00018	0.00068	0.00017	0.00027	0.00013	0.0001	0.00045	0.00015	0.00013	0.00011	6e-05	0.00046	0.00014	0.00017	0.0001	4e-05	0.01259	0.00406	0.00184	0.00059	0.0005	0.00029	0.00047	0.00128	0.00035	0.00041	0.0001	0.00042	0.00045	0.00011	0.0001	0.00015	0.0001	0.00049	0.00015	0.00013	0.00011	0.0001	0.00384	0.00124	0.00043	0.00038	0.0002	0.00023	0.00154	0.0004	0.00048	0.00034	0.00032	0.00053	0.00021	0.00016	7e-05	0.0001	0.00052	0.00016	0.00017	0.00013	6e-05	0.00309	0.0012	0.00034	0.00039	0.00017	0.0003	0.00112	0.00032	0.00039	0.00019	0.00022	0.00037	0.00015	6e-05	9e-05	7e-05	0.0004	0.00015	9e-05	6e-05	0.0001	0.0016	0.00066	0.00023	0.00019	5e-05	0.00019	0.00052	0.00012	0.00017	9e-05	0.00014	0.00022	7e-05	7e-05	3e-05	5e-05	0.0002	8e-05	7e-05	4e-05	2e-05	0.11573	0.03047	0.01091	0.00435	0.00147	0.00122	0.00064	0.00102	0.00369	0.00112	0.0013	0.0005	0.00077	0.00179	0.00058	0.00069	0.00024	0.00028	0.00108	0.00037	0.00026	0.00026	0.00018	0.00976	0.00239	0.00084	0.00072	0.00046	0.00037	0.00356	0.00111	0.00108	0.00067	0.00071	0.00215	0.00092	0.00058	0.00033	0.00032	0.00165	0.00065	0.00032	0.00031	0.00038	0.00495	0.00126	0.0004	0.00035	0.00018	0.00032	0.00167	0.00043	0.00053	0.00025	0.00046	0.0011	0.00049	0.00029	9e-05	0.00023	0.00092	0.00032	0.00028	0.00017	0.00015	0.00484	0.00154	0.00072	0.0005	0.00017	0.00014	0.00137	0.00047	0.00055	0.00016	0.00019	0.00131	0.00048	0.0005	0.00017	0.00016	0.00062	0.00025	0.00018	9e-05	0.0001	0.03984	0.0124	0.00435	0.00153	0.00155	0.00082	0.00046	0.0037	0.00088	0.00133	0.00087	0.00061	0.00202	0.00044	0.00063	0.00055	0.0004	0.00232	0.00076	0.00062	0.00063	0.00031	0.0127	0.00384	0.00147	0.00108	0.00063	0.00066	0.00359	0.00119	0.0005	0.00111	0.00081	0.00292	0.00107	0.00098	0.00062	0.00026	0.00234	0.00093	0.00053	0.00041	0.00048	0.00808	0.00303	0.0009	0.00107	0.00048	0.00058	0.00268	0.00059	0.00114	0.00035	0.00061	0.00154	0.0007	0.00047	0.00015	0.00021	0.00084	0.00017	0.00029	0.00023	0.00014	0.00666	0.0024	0.00093	0.00077	0.00037	0.00032	0.00153	0.00041	0.00057	0.00023	0.00033	0.00124	0.00026	0.00053	0.00023	0.00023	0.00148	0.00052	0.00049	0.00029	0.00017	0.02529	0.00945	0.00313	0.00093	0.00101	0.00071	0.00047	0.00308	0.00072	0.00112	0.00087	0.00036	0.00133	0.00032	0.00026	0.00043	0.00032	0.00191	0.0005	0.00052	0.00055	0.00035	0.00795	0.00184	0.00072	0.00047	0.00042	0.00022	0.00326	0.00047	0.00127	0.00092	0.0006	0.00099	0.00027	0.00022	0.00028	0.00022	0.00186	0.00064	0.00046	0.00039	0.00037	0.00475	0.00216	0.00062	0.00077	0.00029	0.00048	0.00152	0.00023	0.00051	0.00028	0.0005	0.00042	0.00023	8e-05	5e-05	7e-05	0.00065	0.00018	0.0002	0.00013	0.00014	0.00314	0.00057	0.00015	0.00021	0.00012	9e-05	0.00129	0.00028	0.00042	0.00032	0.00027	0.00072	0.00024	0.00017	0.00016	0.00014	0.00056	0.00012	0.00023	0.00014	8e-05	0.02013	0.00783	0.00313	0.0009	0.00089	0.00059	0.00076	0.00264	0.0009	0.00074	0.00014	0.00087	0.00113	0.00024	0.00027	0.00035	0.00026	0.00093	0.00021	0.00025	0.0003	0.00017	0.00437	0.00113	0.0004	0.00038	0.00013	0.00022	0.00176	0.00038	0.00053	0.00045	0.0004	0.0006	0.0002	0.00015	0.00014	0.00011	0.00088	0.00027	0.00026	0.0002	0.00015	0.00369	0.001	0.00026	0.00037	0.00011	0.00025	0.00151	0.00034	0.00053	0.00028	0.00036	0.00055	0.00025	0.00011	0.0001	0.0001	0.00063	0.00021	0.00014	0.00013	0.00014	0.00425	0.00144	0.00062	0.00044	0.00015	0.00023	0.00145	0.00043	0.00045	0.00027	0.0003	0.00076	0.00026	0.00021	0.00011	0.00017	0.0006	0.0002	0.00017	0.00015	8e-05	0.06028	0.02269	0.00783	0.0024	0.00093	0.00076	0.00035	0.00036	0.00261	0.0009	0.00093	0.00038	0.00039	0.00154	0.0005	0.00052	0.00026	0.00026	0.00128	0.00057	0.00023	0.00029	0.00018	0.00729	0.00188	0.00065	0.0007	0.00029	0.00024	0.00262	0.00078	0.00106	0.00038	0.0004	0.00187	0.00079	0.0006	0.0002	0.00028	0.00092	0.00031	0.00024	0.00016	0.00021	0.00303	0.00071	0.00027	0.00018	0.0001	0.00017	0.00063	0.00016	0.00019	0.0001	0.00018	0.00095	0.00041	0.00024	8e-05	0.00021	0.00074	0.00033	0.00016	0.00012	0.00013	0.00454	0.00126	0.00064	0.00031	0.00017	0.00014	0.00129	0.00048	0.00047	0.00017	0.00017	0.00117	0.00048	0.00042	0.00013	0.00014	0.00082	0.00041	0.0002	0.0001	0.00012	0.0176	0.00406	0.00154	0.00076	0.00043	0.0002	0.00016	0.00114	0.00027	0.00049	0.0002	0.00017	0.00087	0.00026	0.00033	0.00016	0.00012	0.00051	0.00016	0.00017	9e-05	9e-05	0.0074	0.00104	0.00037	0.00035	0.00016	0.00016	0.00293	0.00109	0.00099	0.00043	0.00043	0.00208	0.00077	0.00071	0.00037	0.00024	0.00134	0.00057	0.00029	0.00021	0.00027	0.00222	0.0006	0.00021	0.00021	9e-05	0.0001	0.00055	0.00015	0.00021	7e-05	0.00013	0.0006	0.00022	0.0002	7e-05	0.00012	0.00046	0.00012	0.00019	5e-05	0.0001	0.00392	0.00126	0.0005	0.00039	0.00023	0.00014	0.0009	0.00024	0.00036	0.00012	0.00017	0.00087	0.00027	0.00032	0.00012	0.00015	0.0009	0.00038	0.00026	0.00014	0.00012	0.01106	0.00486	0.00144	0.00052	0.00038	0.00028	0.00026	0.00167	0.00041	0.00059	0.0004	0.00026	0.0006	0.00016	0.00013	0.00017	0.00013	0.00116	0.00038	0.00032	0.00023	0.00023	0.00353	0.00066	0.00025	0.00019	0.00016	6e-05	0.00122	0.00022	0.0005	0.00028	0.00023	0.0006	0.00023	0.00019	8e-05	0.0001	0.00104	0.00041	0.00019	0.00017	0.00027	0.00112	0.00053	0.0002	0.00017	3e-05	0.00012	0.00024	8e-05	0.0001	2e-05	5e-05	0.00014	7e-05	3e-05	2e-05	2e-05	0.00021	8e-05	5e-05	5e-05	3e-05	0.00155	0.0004	0.00012	0.00012	7e-05	9e-05	0.00044	0.00014	0.00015	7e-05	8e-05	0.00035	9e-05	0.00011	9e-05	6e-05	0.00036	0.00014	0.0001	6e-05	5e-05	0.00894	0.00189	0.00057	0.00017	0.0002	0.0001	0.00011	0.0006	0.00022	0.00019	6e-05	0.00014	0.00033	0.0001	7e-05	8e-05	9e-05	0.00038	0.00012	0.0001	0.0001	7e-05	0.00362	0.00081	0.00032	0.00025	9e-05	0.00015	0.00121	0.00025	0.00042	0.00028	0.00026	0.0008	0.00029	0.00022	0.00012	0.00018	0.0008	0.00033	0.00014	0.00017	0.00017	0.0019	0.00057	0.00021	0.0002	5e-05	0.00011	0.00053	0.00015	0.00017	8e-05	0.00014	0.00047	0.00018	0.00014	7e-05	8e-05	0.00034	0.00014	7e-05	6e-05	6e-05	0.00153	0.0004	0.00018	0.00013	4e-05	6e-05	0.00063	0.00018	0.00016	0.00014	0.00015	0.00029	0.0001	8e-05	6e-05	5e-05	0.00021	8e-05	5e-05	5e-05	3e-05	0.06223	0.02269	0.00945	0.00303	0.00107	0.001	0.00052	0.00043	0.00269	0.00083	0.00085	0.00055	0.00046	0.00156	0.00046	0.00052	0.00033	0.00025	0.00218	0.00077	0.00054	0.00051	0.00036	0.0076	0.00253	0.00092	0.00074	0.00052	0.00035	0.00241	0.00061	0.00093	0.00051	0.00037	0.00041	0.0001	9e-05	0.00011	0.00012	0.00225	0.00079	0.00059	0.00044	0.00043	0.0031	0.00082	0.0002	0.00035	0.00011	0.00017	0.00082	0.00021	0.00025	0.00014	0.00022	0.00081	0.00031	0.00016	0.00017	0.00017	0.00064	0.00029	0.00012	0.00011	0.00012	0.00254	0.0006	0.00027	0.00018	8e-05	7e-05	0.00078	0.00024	0.00032	0.00011	0.0001	0.00073	0.00026	0.00023	0.00011	0.00013	0.00043	0.00023	0.00011	6e-05	4e-05	0.01418	0.00404	0.00126	0.00044	0.00045	0.00022	0.00015	0.00135	0.00029	0.00051	0.00029	0.00026	0.00055	0.00013	0.00017	0.00014	0.00012	0.00087	0.00026	0.00028	0.0002	0.00013	0.00582	0.00144	0.00058	0.00047	0.00023	0.00016	0.00185	0.00053	0.0006	0.00035	0.00036	0.00139	0.00046	0.00034	0.0004	0.00019	0.00115	0.0005	0.00025	0.0002	0.00019	0.00198	0.00082	0.00024	0.0003	0.0001	0.00018	0.00053	0.00011	0.00021	7e-05	0.00014	0.00033	0.00015	0.0001	4e-05	5e-05	0.00029	0.0001	6e-05	6e-05	8e-05	0.00235	0.00071	0.00032	0.00024	8e-05	8e-05	0.00074	0.0002	0.00029	0.0001	0.00015	0.00045	0.00017	0.00017	8e-05	3e-05	0.00044	0.00016	0.00017	6e-05	5e-05	0.01224	0.00362	0.001	0.00026	0.00039	0.0002	0.00015	0.00121	0.00028	0.00046	0.00033	0.00014	0.00047	0.00017	0.0001	0.00012	8e-05	0.00093	0.00027	0.00029	0.00022	0.00015	0.0051	0.0012	0.00048	0.00039	0.00022	0.0001	0.00179	0.00032	0.00067	0.00053	0.00027	0.00089	0.00026	0.00023	0.0002	0.0002	0.00124	0.00048	0.00026	0.0003	0.00019	0.00171	0.00072	0.00026	0.00029	8e-05	9e-05	0.00036	7e-05	0.00014	6e-05	9e-05	0.00028	0.00015	5e-05	4e-05	5e-05	0.00034	0.0001	9e-05	7e-05	8e-05	0.00181	0.00057	0.00024	0.0002	5e-05	8e-05	0.00049	0.00015	0.00015	0.0001	8e-05	0.00036	0.00013	0.0001	5e-05	7e-05	0.00039	9e-05	0.00014	8e-05	8e-05	0.01312	0.00486	0.00216	0.0007	0.00068	0.00038	0.00041	0.00145	0.00032	0.00067	0.00014	0.00032	0.00053	0.00015	0.00013	0.00012	0.00013	0.00072	0.00022	0.00019	0.00019	0.00012	0.00433	0.00133	0.00049	0.00051	0.0002	0.00013	0.00123	0.00027	0.00043	0.0003	0.00023	0.00076	0.00031	0.00022	0.00011	0.00012	0.00101	0.00041	0.00026	0.00015	0.00019	0.00219	0.00072	0.00025	0.00023	0.00011	0.00013	0.00063	0.00015	0.0002	9e-05	0.00019	0.00031	0.00013	9e-05	5e-05	5e-05	0.00052	0.00018	0.00015	6e-05	0.00014	0.00173	0.00053	0.00023	0.00019	6e-05	5e-05	0.00058	0.00012	0.00022	0.00013	0.00011	0.00042	0.00015	0.00016	7e-05	5e-05	0.00021	7e-05	8e-05	5e-05	1e-05	0.17701	0.06223	0.02013	0.00666	0.00234	0.00081	0.00069	0.00039	0.00046	0.00222	0.00064	0.00063	0.00042	0.00053	0.00102	0.00036	0.00031	0.00012	0.00023	0.00107	0.00043	0.00024	0.00021	0.0002	0.0064	0.00202	0.00071	0.00068	0.00029	0.00033	0.00233	0.00062	0.00088	0.00045	0.00038	0.00098	0.00037	0.00024	0.0002	0.00016	0.00108	0.0004	0.00024	0.00021	0.00023	0.00365	0.00115	0.0004	0.00032	0.00018	0.00024	0.00128	0.00032	0.0004	0.00018	0.00037	0.0006	0.00023	0.00017	8e-05	0.00011	0.00063	0.00026	0.00018	0.00011	8e-05	0.00342	0.00134	0.0006	0.00031	0.00021	0.00023	0.0008	0.0002	0.00041	8e-05	0.00011	0.00074	0.00027	0.00028	0.0001	0.0001	0.00054	0.00023	0.00016	0.0001	5e-05	0.02015	0.0051	0.00165	0.00061	0.0006	0.00022	0.00023	0.00198	0.0004	0.00073	0.00047	0.00037	0.0009	0.00026	0.00031	0.00019	0.00014	0.00057	0.00017	0.00019	0.00013	8e-05	0.00718	0.0021	0.00077	0.00058	0.00036	0.00039	0.00269	0.00078	0.0009	0.00048	0.00053	0.00131	0.00046	0.0003	0.00032	0.00022	0.00108	0.00039	0.00021	0.00024	0.00023	0.00506	0.00225	0.00087	0.00069	0.00028	0.00041	0.00151	0.00042	0.00059	0.00017	0.00034	0.00066	0.00032	0.00017	8e-05	9e-05	0.00063	0.00014	0.00023	0.00014	0.00012	0.00281	0.00092	0.00036	0.00029	0.00012	0.00014	0.00068	0.00019	0.00023	9e-05	0.00017	0.00054	0.00014	0.00022	6e-05	0.00011	0.00068	0.00026	0.00019	0.0001	0.00013	0.00844	0.00235	0.00088	0.00033	0.00023	0.00012	0.0002	0.00063	0.00018	0.00014	0.00013	0.00017	0.00035	0.00015	9e-05	8e-05	4e-05	0.00049	0.00017	0.00015	9e-05	8e-05	0.00184	0.00052	0.00019	0.00015	9e-05	9e-05	0.00055	0.00013	0.00016	0.00015	0.00011	0.00029	0.0001	8e-05	5e-05	5e-05	0.00048	0.00017	8e-05	0.00011	0.00012	0.00242	0.00101	0.0003	0.00025	0.00019	0.00026	0.00066	0.00014	0.00026	8e-05	0.00017	0.00026	0.00011	6e-05	2e-05	7e-05	0.00049	0.00015	0.00011	0.00015	9e-05	0.00184	0.0008	0.00027	0.0002	0.00013	0.0002	0.00042	0.0001	0.00016	5e-05	0.00011	0.00031	8e-05	0.00014	5e-05	4e-05	0.0003	8e-05	0.00012	5e-05	5e-05	0.0135	0.00392	0.00186	0.00061	0.00049	0.00021	0.00055	0.00105	0.00022	0.00044	5e-05	0.00034	0.00049	0.00014	0.00015	0.0001	0.00011	0.00052	0.00013	0.00016	0.00013	0.0001	0.00414	0.00147	0.00046	0.00047	0.00018	0.00036	0.00164	0.00037	0.00057	0.00033	0.00037	0.00054	0.00022	0.00014	0.00011	8e-05	0.00048	0.00018	0.00011	0.0001	9e-05	0.00317	0.00124	0.00036	0.00037	0.00016	0.00035	0.00113	0.00022	0.0005	0.00013	0.00029	0.0004	0.00019	8e-05	5e-05	8e-05	0.0004	0.00014	0.00014	8e-05	5e-05	0.00228	0.00104	0.0005	0.00022	0.00014	0.00018	0.00069	0.00017	0.00027	8e-05	0.00017	0.00029	9e-05	9e-05	3e-05	8e-05	0.00026	5e-05	0.00012	5e-05	4e-05	0.05468	0.01259	0.00484	0.00232	0.00066	0.0007	0.00037	0.0006	0.00151	0.00041	0.00047	0.00024	0.00039	0.0005	0.00016	0.00016	6e-05	0.00012	0.00051	0.00016	0.00014	0.00011	0.0001	0.0038	0.00091	0.00037	0.00024	0.00018	0.00012	0.00159	0.00054	0.00041	0.0003	0.00033	0.00073	0.00035	0.00016	7e-05	0.00015	0.00057	0.00024	0.00011	0.00011	0.00011	0.00262	0.00087	0.00022	0.00029	0.00017	0.00019	0.00096	0.00023	0.00026	0.00011	0.00036	0.00039	0.00013	0.0001	7e-05	9e-05	0.00039	0.00015	8e-05	8e-05	9e-05	0.00132	0.00051	0.00022	0.00015	5e-05	0.0001	0.00039	9e-05	0.00018	3e-05	9e-05	0.00024	0.0001	7e-05	2e-05	4e-05	0.00018	6e-05	6e-05	2e-05	4e-05	0.02028	0.00335	0.00108	0.00046	0.00035	0.00014	0.00012	0.00124	0.00029	0.00045	0.00027	0.00023	0.00052	0.00015	0.00017	9e-05	0.00011	0.00051	0.00016	0.00014	0.00015	7e-05	0.00784	0.003	0.00102	0.00101	0.00038	0.0006	0.00254	0.00067	0.00103	0.00038	0.00046	0.00123	0.00043	0.00045	0.00023	0.00012	0.00107	0.00036	0.00023	0.0002	0.00028	0.00567	0.00218	0.00076	0.00066	0.0003	0.00045	0.00191	0.00047	0.00069	0.0002	0.00055	0.00088	0.00041	0.00025	8e-05	0.00014	0.00071	0.00011	0.00024	0.00013	0.00023	0.00342	0.00128	0.00047	0.00044	0.0002	0.00016	0.00078	0.00017	0.00028	0.00012	0.0002	0.0006	0.00015	0.00025	8e-05	0.00012	0.00077	0.00026	0.00027	0.00013	0.00011	0.00831	0.00254	0.00093	0.00032	0.0003	0.00014	0.00016	0.00077	0.0002	0.00028	0.00014	0.00014	0.00033	8e-05	8e-05	7e-05	0.0001	0.00051	0.00014	0.00014	0.00014	0.0001	0.00223	0.00049	0.00014	0.00014	0.00011	0.0001	0.00098	0.00018	0.00032	0.00025	0.00023	0.00023	7e-05	7e-05	5e-05	5e-05	0.00052	0.00014	0.00014	0.00011	0.00014	0.00187	0.00072	0.00023	0.00016	0.0001	0.00023	0.00066	0.00019	0.00017	0.00011	0.00018	0.00018	5e-05	5e-05	3e-05	4e-05	0.00031	6e-05	8e-05	8e-05	0.0001	0.00168	0.00038	9e-05	9e-05	8e-05	0.00012	0.00072	0.00018	0.00018	0.00016	0.0002	0.00027	8e-05	8e-05	5e-05	7e-05	0.00031	9e-05	0.00011	7e-05	4e-05	0.0135	0.00454	0.00191	0.00058	0.00051	0.00036	0.00045	0.0015	0.00047	0.0005	0.00013	0.00041	0.00062	0.00018	0.00014	0.00014	0.00017	0.00051	0.0001	0.00017	0.00017	7e-05	0.00308	0.00093	0.00032	0.00027	0.00014	0.00019	0.00124	0.00028	0.00036	0.00036	0.00024	0.00042	0.00017	0.0001	5e-05	0.0001	0.00049	0.00017	0.00012	0.0001	0.00011	0.00305	0.00093	0.00025	0.0003	0.00017	0.00021	0.00128	0.0003	0.00042	0.0002	0.00035	0.00037	0.00013	8e-05	7e-05	9e-05	0.00047	0.00011	0.00014	0.00011	0.00011	0.00284	0.00116	0.00048	0.00034	0.00011	0.00023	0.00088	0.00026	0.00021	0.00015	0.00026	0.00041	9e-05	0.00011	8e-05	0.00013	0.00039	0.00012	0.00014	0.00011	3e-05	0.03093	0.01312	0.00425	0.00148	0.00048	0.00048	0.00024	0.00028	0.00129	0.00035	0.00045	0.00026	0.00023	0.00071	0.00019	0.00022	0.00016	0.00014	0.00077	0.00027	0.00021	0.00015	0.00014	0.00442	0.0011	0.00038	0.0004	0.00022	0.00011	0.00161	0.00042	0.0006	0.00036	0.00023	0.00103	0.00043	0.00031	0.00019	0.00011	0.00068	0.00021	0.00014	0.00015	0.00017	0.00162	0.00044	0.00015	0.00013	6e-05	0.00011	0.00032	6e-05	0.00011	7e-05	9e-05	0.00045	0.00019	0.00011	5e-05	9e-05	0.0004	0.00017	9e-05	8e-05	7e-05	0.00284	0.0009	0.00037	0.00029	0.00011	0.00014	0.0009	0.00031	0.00032	0.00014	0.00012	0.00053	0.00019	0.00019	7e-05	9e-05	0.00051	0.00027	0.00013	6e-05	4e-05	0.00857	0.0016	0.00062	0.00031	0.0002	5e-05	7e-05	0.00042	7e-05	0.00019	8e-05	8e-05	0.00038	0.00013	0.00015	4e-05	6e-05	0.00018	9e-05	3e-05	3e-05	3e-05	0.00332	0.00054	0.00018	0.00019	8e-05	0.0001	0.00138	0.00058	0.00045	0.00016	0.0002	0.00086	0.00036	0.00028	9e-05	0.00012	0.00054	0.00018	0.00012	0.0001	0.00014	0.00137	0.00043	0.00017	0.00012	7e-05	7e-05	0.00042	0.0001	0.0002	3e-05	0.0001	0.00028	0.00012	8e-05	2e-05	6e-05	0.00024	7e-05	0.00011	3e-05	4e-05	0.00228	0.00082	0.00035	0.00027	0.00011	0.0001	0.00047	0.00015	0.00018	5e-05	8e-05	0.00047	0.00015	0.00021	4e-05	8e-05	0.00051	0.00023	0.00013	7e-05	8e-05	0.00393	0.00173	0.0006	0.00017	0.00022	0.0001	0.00011	0.0006	0.00015	0.00021	0.00011	0.00013	0.00014	5e-05	2e-05	2e-05	5e-05	0.00039	0.00012	0.00014	5e-05	8e-05	0.00099	0.0002	0.0001	4e-05	3e-05	4e-05	0.00038	0.0001	0.00017	5e-05	5e-05	0.00015	4e-05	4e-05	4e-05	4e-05	0.00026	0.00012	4e-05	5e-05	4e-05	0.00048	0.00021	8e-05	8e-05	2e-05	3e-05	0.00015	2e-05	6e-05	3e-05	4e-05	4e-05	1e-05	2e-05	0	1e-05	8e-05	3e-05	2e-05	1e-05	2e-05	0.00073	0.00021	8e-05	5e-05	4e-05	4e-05	0.00019	4e-05	5e-05	4e-05	5e-05	0.0002	8e-05	7e-05	4e-05	2e-05	0.00013	5e-05	3e-05	3e-05	2e-05	0.00531	0.00153	0.00056	0.00014	0.00012	7e-05	0.00023	0.00043	0.00012	0.00014	4e-05	0.00012	0.00023	8e-05	8e-05	3e-05	5e-05	0.00031	0.0001	0.0001	8e-05	4e-05	0.00153	0.00046	0.00015	0.00014	7e-05	9e-05	0.0005	0.00016	0.0002	6e-05	8e-05	0.00027	0.00012	9e-05	1e-05	5e-05	0.0003	0.00013	8e-05	3e-05	7e-05	0.00124	0.00039	0.00014	0.00012	3e-05	0.00011	0.00037	0.0001	0.00017	6e-05	5e-05	0.00028	0.00014	8e-05	2e-05	5e-05	0.00019	6e-05	6e-05	5e-05	2e-05	0.00101	0.00036	0.00014	8e-05	3e-05	0.0001	0.00032	0.0001	8e-05	5e-05	9e-05	0.0002	8e-05	6e-05	1e-05	5e-05	0.00013	3e-05	6e-05	2e-05	2e-05	0.02917	0.00894	0.00314	0.00084	0.00026	0.00036	0.00011	0.00012	0.00109	0.00034	0.00037	0.00017	0.00022	0.0005	0.00019	0.00015	7e-05	8e-05	0.00071	0.00024	0.00018	0.00017	0.00012	0.00284	0.00091	0.00032	0.00033	0.00012	0.00015	0.00101	0.00029	0.00041	0.00015	0.00016	0.00029	0.00012	7e-05	8e-05	3e-05	0.00063	0.00028	0.00015	9e-05	0.00011	0.00127	0.00029	0.00011	6e-05	2e-05	0.0001	0.00035	0.0001	0.00014	4e-05	8e-05	0.00029	0.00012	7e-05	4e-05	6e-05	0.00034	0.00018	7e-05	5e-05	5e-05	0.00168	0.00046	0.00022	0.00015	4e-05	5e-05	0.00054	0.00016	0.00026	7e-05	5e-05	0.00044	0.0002	0.00018	4e-05	2e-05	0.00024	0.0001	6e-05	4e-05	4e-05	0.00924	0.00239	0.00092	0.0004	0.00031	0.0001	0.00011	0.00074	0.00018	0.00029	0.00013	0.00014	0.00034	0.00012	0.00016	5e-05	1e-05	0.00039	0.00012	0.00012	9e-05	6e-05	0.00328	0.0008	0.00028	0.00029	0.00012	0.00012	0.00116	0.00033	0.0004	0.0002	0.00023	0.00069	0.00025	0.00024	0.00011	8e-05	0.00063	0.00026	0.00014	9e-05	0.00014	0.00173	0.00064	0.00026	0.00016	6e-05	0.00017	0.00049	0.0001	0.00025	4e-05	0.00011	0.00026	0.00013	6e-05	4e-05	3e-05	0.00034	9e-05	0.00016	4e-05	5e-05	0.00184	0.00074	0.00032	0.00027	5e-05	0.0001	0.00036	0.00013	0.00017	3e-05	4e-05	0.00033	8e-05	0.00016	4e-05	5e-05	0.0004	0.00013	0.00018	4e-05	5e-05	0.00568	0.00181	0.00063	0.00023	0.00022	6e-05	0.00012	0.00055	0.00015	0.00019	9e-05	0.00011	0.00017	3e-05	5e-05	3e-05	5e-05	0.00047	0.00015	0.00011	0.00013	8e-05	0.00173	0.0004	0.00016	0.00013	7e-05	4e-05	0.00063	0.00013	0.00029	0.00011	0.0001	0.0003	0.00013	9e-05	6e-05	2e-05	0.0004	0.00014	7e-05	0.00011	9e-05	0.00121	0.00052	0.00017	0.00018	4e-05	0.00013	0.00033	5e-05	0.00015	5e-05	8e-05	0.00014	5e-05	4e-05	2e-05	3e-05	0.00022	5e-05	8e-05	5e-05	5e-05	0.00093	0.00034	0.00014	0.0001	3e-05	7e-05	0.00024	6e-05	0.0001	3e-05	4e-05	0.00017	7e-05	6e-05	2e-05	2e-05	0.00019	6e-05	8e-05	2e-05	2e-05	0.00531	0.00155	0.00065	0.00021	0.00019	0.0001	0.00014	0.00045	0.00013	0.00021	2e-05	9e-05	0.00013	5e-05	3e-05	3e-05	3e-05	0.00031	0.00012	6e-05	7e-05	6e-05	0.00204	0.00057	0.00023	0.00021	5e-05	9e-05	0.00057	0.00013	0.00021	0.00013	0.00011	0.0004	0.00017	0.00011	6e-05	6e-05	0.00049	0.00021	0.00011	8e-05	9e-05	0.001	0.00034	0.0001	9e-05	6e-05	9e-05	0.00027	7e-05	0.0001	3e-05	8e-05	0.00016	5e-05	4e-05	6e-05	2e-05	0.00022	8e-05	5e-05	4e-05	5e-05	0.00073	0.00021	7e-05	7e-05	3e-05	4e-05	0.00029	5e-05	7e-05	0.0001	7e-05	0.00015	5e-05	4e-05	3e-05	3e-05	8e-05	2e-05	3e-05	2e-05	1e-05	0.17701	0.06028	0.02529	0.00808	0.00292	0.00111	0.00098	0.00046	0.00038	0.00271	0.00064	0.0011	0.0005	0.00048	0.00121	0.00035	0.00054	0.00011	0.0002	0.00123	0.00043	0.00031	0.00034	0.00016	0.00732	0.00224	0.00067	0.00089	0.00038	0.0003	0.00244	0.00077	0.00078	0.00044	0.00045	0.00133	0.00051	0.00043	0.00024	0.00015	0.00131	0.00038	0.00033	0.00024	0.00036	0.00422	0.00139	0.00045	0.00039	0.00018	0.00036	0.00136	0.00034	0.00053	0.00016	0.00033	0.00079	0.0003	0.00027	9e-05	0.00013	0.00069	0.00028	0.00025	0.0001	6e-05	0.00567	0.00208	0.00092	0.00061	0.0003	0.00025	0.00141	0.00042	0.00063	0.0002	0.00015	0.00133	0.00053	0.00053	0.00016	0.00011	0.00086	0.00028	0.00038	0.00014	5e-05	0.01879	0.0058	0.00215	0.00087	0.00068	0.00032	0.00027	0.00192	0.00039	0.00091	0.00014	0.00047	0.001	0.00029	0.0004	0.00018	0.00013	0.00073	0.0002	0.00028	0.00017	8e-05	0.00672	0.00167	0.0005	0.00069	0.00023	0.00024	0.00274	0.00098	0.00084	0.0005	0.00042	0.00133	0.00055	0.00045	0.00016	0.00017	0.00098	0.00038	0.0002	0.00014	0.00026	0.00122	0.00041	0.00014	0.00011	3e-05	0.00013	0.00029	0.0001	0.00011	3e-05	5e-05	0.00023	0.00014	6e-05	1e-05	2e-05	0.00029	6e-05	0.00012	7e-05	4e-05	0.00506	0.00187	0.00087	0.00061	0.00024	0.00014	0.00118	0.00038	0.00051	0.00015	0.00013	0.00098	0.00033	0.00045	0.00011	9e-05	0.00103	0.0004	0.00034	0.00017	0.00011	0.00789	0.00198	0.0006	0.00023	0.00015	9e-05	0.00012	0.0007	0.00016	0.00029	0.00015	9e-05	0.00026	0.0001	8e-05	5e-05	3e-05	0.00042	0.00012	0.00016	9e-05	5e-05	0.00212	0.00053	0.00016	0.00022	0.00012	3e-05	0.00074	0.00017	0.00028	0.0002	8e-05	0.00031	0.00011	5e-05	8e-05	7e-05	0.00054	0.00017	0.00012	0.00011	0.00014	0.00206	0.00076	0.00027	0.00024	9e-05	0.00015	0.0005	9e-05	0.00025	8e-05	8e-05	0.0004	0.00013	0.00014	4e-05	0.0001	0.0004	0.00014	0.00017	4e-05	5e-05	0.00173	0.0008	0.00032	0.00026	8e-05	0.00016	0.00038	0.00013	0.00018	2e-05	5e-05	0.00027	0.0001	0.0001	5e-05	3e-05	0.00027	7e-05	0.00011	6e-05	4e-05	0.00831	0.00222	0.00099	0.00035	0.00029	0.00016	0.0002	0.00073	0.0002	0.00033	3e-05	0.00017	0.00026	7e-05	0.0001	5e-05	4e-05	0.00023	7e-05	8e-05	7e-05	3e-05	0.00243	0.00079	0.00025	0.00032	0.0001	0.00011	0.00105	0.00031	0.0004	0.00016	0.00018	0.00031	0.00014	8e-05	5e-05	4e-05	0.00029	0.0001	7e-05	5e-05	7e-05	0.0023	0.00089	0.00028	0.0003	0.0001	0.0002	0.00084	0.00019	0.00036	0.00016	0.00013	0.00028	9e-05	0.00011	5e-05	3e-05	0.0003	8e-05	0.00012	5e-05	6e-05	0.00137	0.0006	0.00028	0.00016	5e-05	0.00011	0.0004	0.00012	0.00012	8e-05	8e-05	0.00022	6e-05	8e-05	3e-05	5e-05	0.00015	2e-05	6e-05	4e-05	3e-05	0.04911	0.0142	0.00495	0.00202	0.00063	0.00064	0.00038	0.00038	0.00171	0.00049	0.00062	0.00023	0.00036	0.00071	0.00023	0.00029	7e-05	0.00012	0.00052	0.00016	0.00015	0.00013	8e-05	0.00474	0.00109	0.00046	0.0003	0.00016	0.00018	0.00176	0.00051	0.00057	0.00038	0.00029	0.001	0.00052	0.00025	0.00011	0.00012	0.0009	0.00029	0.00023	0.00016	0.00022	0.00188	0.00055	0.00013	0.00021	7e-05	0.00014	0.00063	0.0002	0.00015	0.0001	0.00018	0.00036	0.0002	0.0001	2e-05	5e-05	0.00034	9e-05	0.0001	8e-05	7e-05	0.00262	0.00087	0.00042	0.00026	8e-05	0.00011	0.00079	0.00026	0.00032	0.00012	9e-05	0.00058	0.00022	0.00023	5e-05	7e-05	0.00038	0.00016	0.00014	5e-05	3e-05	0.01858	0.00451	0.00179	0.00082	0.00059	0.00024	0.00014	0.00151	0.00036	0.00061	0.00032	0.00022	0.00071	0.00022	0.00029	9e-05	0.0001	0.0005	0.0002	0.00014	0.00011	5e-05	0.00621	0.00188	0.00064	0.0005	0.00038	0.00037	0.00209	0.00066	0.00059	0.00046	0.00039	0.00121	0.00052	0.00039	0.0002	0.00011	0.00102	0.00035	0.00026	0.00016	0.00024	0.00422	0.00156	0.00059	0.00045	0.00016	0.00036	0.00127	0.00029	0.00062	0.00016	0.00021	0.0009	0.00038	0.00035	7e-05	0.0001	0.0005	0.0001	0.00024	9e-05	7e-05	0.00365	0.00154	0.00071	0.00053	0.00015	0.00014	0.00084	0.00023	0.0004	9e-05	0.00012	0.00056	0.0002	0.00023	6e-05	6e-05	0.00071	0.00028	0.00025	8e-05	0.0001	0.00789	0.0031	0.00113	0.00037	0.0004	0.00015	0.0002	0.00104	0.00032	0.00036	0.00024	0.00012	0.00031	8e-05	8e-05	0.0001	5e-05	0.00062	0.00023	0.00018	0.0001	0.00011	0.00228	0.00045	0.00017	0.00016	8e-05	5e-05	0.00106	0.00015	0.00041	0.0003	0.00021	0.00026	8e-05	9e-05	6e-05	4e-05	0.00049	0.00017	0.00012	0.0001	0.00011	0.00124	0.00053	0.00015	0.0002	6e-05	0.00011	0.0004	5e-05	0.00016	5e-05	0.00014	0.00018	6e-05	6e-05	4e-05	3e-05	0.00013	4e-05	4e-05	3e-05	3e-05	0.00127	0.00033	0.00012	8e-05	5e-05	8e-05	0.00049	0.0001	0.00019	8e-05	0.00013	0.00022	5e-05	7e-05	6e-05	3e-05	0.00023	7e-05	9e-05	3e-05	4e-05	0.00844	0.00303	0.00133	0.00048	0.00038	0.00016	0.0003	0.00106	0.0004	0.00035	3e-05	0.00028	0.00031	0.0001	8e-05	7e-05	6e-05	0.00033	9e-05	9e-05	8e-05	7e-05	0.00226	0.00066	0.00018	0.00024	7e-05	0.00017	0.00098	0.00027	0.00034	0.00018	0.00018	0.00026	0.00011	0.0001	4e-05	2e-05	0.00035	0.0001	0.00014	5e-05	6e-05	0.00153	0.00047	0.00011	0.00015	3e-05	0.00017	0.00066	0.00017	0.00023	0.0001	0.00016	0.00023	0.00011	4e-05	3e-05	6e-05	0.00017	5e-05	5e-05	3e-05	3e-05	0.00162	0.0006	0.00029	0.00015	6e-05	0.0001	0.00069	0.00023	0.00017	9e-05	0.00019	0.00019	8e-05	4e-05	3e-05	4e-05	0.00014	3e-05	6e-05	3e-05	2e-05	0.03669	0.01224	0.00369	0.00124	0.00041	0.00047	0.00016	0.0002	0.00129	0.00039	0.0005	0.00014	0.00024	0.00056	0.0002	0.0002	7e-05	9e-05	0.0006	0.00021	0.00015	0.00014	0.0001	0.00397	0.001	0.00031	0.00042	0.00016	0.00011	0.00145	0.00043	0.00057	0.00024	0.00021	0.00098	0.00044	0.00031	0.00014	9e-05	0.00054	0.00016	0.00015	8e-05	0.00015	0.00153	0.00045	0.0002	0.0001	5e-05	0.0001	0.00037	0.00013	9e-05	5e-05	0.0001	0.00038	0.00015	0.00012	3e-05	8e-05	0.00033	0.00017	8e-05	6e-05	3e-05	0.00305	0.00087	0.00039	0.00027	0.0001	0.00011	0.00094	0.00037	0.00035	0.00011	0.00011	0.00076	0.0003	0.00026	9e-05	0.00011	0.00047	0.00017	0.00018	6e-05	5e-05	0.01333	0.00309	0.00131	0.00063	0.00042	0.00011	0.00015	0.00096	0.00021	0.00045	0.00017	0.00013	0.00058	0.0002	0.00021	8e-05	9e-05	0.00024	9e-05	8e-05	4e-05	3e-05	0.00478	0.00084	0.00026	0.00034	0.00013	0.00011	0.00187	0.00075	0.00057	0.00034	0.00021	0.00133	0.00051	0.00047	0.00018	0.00017	0.00074	0.00029	0.00017	0.00014	0.00015	0.0023	0.00073	0.0003	0.00017	8e-05	0.00017	0.00063	0.00011	0.00032	7e-05	0.00013	0.0005	0.00019	0.0002	5e-05	7e-05	0.00044	0.0001	0.0002	7e-05	8e-05	0.00317	0.00117	0.00055	0.00038	0.0001	0.00014	0.00071	0.00024	0.00029	9e-05	9e-05	0.00076	0.00022	0.00035	7e-05	0.00013	0.00053	0.00023	0.00019	6e-05	5e-05	0.00544	0.00219	0.00076	0.00029	0.00025	8e-05	0.00013	0.00084	0.00025	0.00032	0.00017	0.0001	0.00019	6e-05	4e-05	5e-05	4e-05	0.00041	0.00014	0.00014	6e-05	7e-05	0.00131	0.00022	9e-05	6e-05	5e-05	2e-05	0.00058	8e-05	0.00025	0.00014	0.0001	0.00022	6e-05	7e-05	5e-05	4e-05	0.00029	0.0001	7e-05	6e-05	6e-05	0.00094	0.00042	0.00015	0.00013	3e-05	0.00011	0.00024	4e-05	0.00012	4e-05	5e-05	0.00013	5e-05	5e-05	1e-05	2e-05	0.00015	5e-05	4e-05	5e-05	2e-05	0.001	0.00029	0.00014	6e-05	3e-05	7e-05	0.00028	0.0001	8e-05	6e-05	5e-05	0.00022	8e-05	8e-05	5e-05	2e-05	0.0002	6e-05	9e-05	2e-05	3e-05	0.00568	0.0019	0.00072	0.00023	0.00026	9e-05	0.00013	0.00069	0.00021	0.00027	7e-05	0.00014	0.00022	6e-05	7e-05	4e-05	4e-05	0.00027	5e-05	0.00012	7e-05	3e-05	0.0016	0.00045	0.00017	0.00013	8e-05	8e-05	0.00056	0.00015	0.0002	0.0001	0.00011	0.00027	0.00011	8e-05	5e-05	5e-05	0.00031	0.00012	5e-05	6e-05	8e-05	0.00095	0.00036	0.00013	9e-05	3e-05	0.00011	0.00028	6e-05	0.0001	5e-05	8e-05	0.00014	6e-05	3e-05	1e-05	4e-05	0.00017	6e-05	5e-05	1e-05	5e-05	0.00124	0.00035	0.00013	0.00011	3e-05	8e-05	0.00046	0.00015	0.00012	4e-05	0.00015	0.00022	7e-05	6e-05	4e-05	5e-05	0.0002	5e-05	0.00011	5e-05	1e-05	0.03093	0.01106	0.00475	0.00154	0.00062	0.00049	0.0002	0.00023	0.00145	0.00042	0.00054	0.00016	0.00032	0.0009	0.0004	0.00031	8e-05	0.00011	0.00088	0.00037	0.00024	0.00018	9e-05	0.00319	0.00093	0.00033	0.00043	0.00011	7e-05	0.00137	0.00038	0.00055	0.00024	0.0002	0.00023	0.00011	4e-05	1e-05	8e-05	0.00066	0.0002	0.00013	0.00014	0.00019	0.00124	0.00033	0.00014	0.0001	4e-05	5e-05	0.00033	7e-05	0.0001	5e-05	0.00011	0.00032	0.00011	0.00011	5e-05	6e-05	0.00026	0.00012	9e-05	5e-05	1e-05	0.00187	0.0006	0.00028	0.00021	6e-05	5e-05	0.00049	0.00016	0.0002	8e-05	5e-05	0.0005	0.0002	0.00017	7e-05	6e-05	0.00028	8e-05	0.00011	5e-05	4e-05	0.0105	0.00291	0.0011	0.00055	0.00037	9e-05	9e-05	0.00105	0.00024	0.00044	0.00018	0.00019	0.00036	0.00014	0.00015	2e-05	5e-05	0.00039	0.00016	0.00012	8e-05	4e-05	0.00311	0.00068	0.00024	0.0003	7e-05	6e-05	0.00105	0.00047	0.00035	0.00011	0.00012	0.00079	0.00033	0.00031	8e-05	7e-05	0.0006	0.00026	0.00012	7e-05	0.00016	0.00206	0.00081	0.00035	0.00025	7e-05	0.00014	0.00063	0.00015	0.00033	5e-05	0.0001	0.00032	0.00012	0.00013	5e-05	3e-05	0.00029	8e-05	0.00015	4e-05	3e-05	0.00242	0.00095	0.00043	0.00035	0.0001	7e-05	0.00064	0.00021	0.0003	5e-05	8e-05	0.00038	0.00012	0.00018	5e-05	3e-05	0.00045	0.00017	0.00021	5e-05	2e-05	0.00544	0.00171	0.00055	0.00023	0.00018	6e-05	8e-05	0.00056	0.00015	0.00023	0.00011	6e-05	0.00023	8e-05	6e-05	5e-05	4e-05	0.00037	0.00012	0.00014	7e-05	4e-05	0.00163	0.00037	0.00017	0.00012	5e-05	2e-05	0.00059	0.00014	0.0002	0.00016	0.0001	0.00028	0.00011	7e-05	7e-05	4e-05	0.0004	0.00013	0.00011	9e-05	7e-05	0.00089	0.00031	0.00011	0.0001	3e-05	8e-05	0.00023	3e-05	0.00013	3e-05	3e-05	0.00019	7e-05	7e-05	2e-05	3e-05	0.00016	6e-05	5e-05	4e-05	1e-05	0.00121	0.00047	0.00016	0.0002	6e-05	5e-05	0.00032	0.00011	0.00012	5e-05	5e-05	0.00014	5e-05	5e-05	1e-05	2e-05	0.00028	9e-05	0.00011	5e-05	4e-05	0.00393	0.00112	0.00042	0.00015	0.00012	7e-05	8e-05	0.00034	0.00013	0.00013	1e-05	8e-05	0.00018	4e-05	6e-05	5e-05	4e-05	0.00018	7e-05	5e-05	5e-05	2e-05	0.00138	0.00031	9e-05	0.00013	2e-05	7e-05	0.00041	0.00011	0.00013	9e-05	8e-05	0.0004	0.00017	0.00014	5e-05	4e-05	0.00026	8e-05	9e-05	3e-05	5e-05	0.00094	0.00028	0.0001	8e-05	3e-05	7e-05	0.00033	9e-05	0.00014	5e-05	5e-05	0.00019	5e-05	4e-05	4e-05	6e-05	0.00014	7e-05	4e-05	1e-05	2e-05	0.00048	0.00014	5e-05	3e-05	4e-05	3e-05	0.00017	6e-05	5e-05	4e-05	2e-05	0.00013	4e-05	5e-05	2e-05	2e-05	4e-05	2e-05	1e-05	1e-05	0
	MT932213	Gammaproteobacteria	Enterobacterales	Enterobacteriaceae	Escherichia	coli	Escherichia coli	Myovirus	Straboviridae	Tequatrovirus	Escherichia phage VEc74	166100	35.43	0.32285	0.11564	0.0399	0.01268	0.00358	0.00052	0.00145	0.00057	0.00104	0.00443	0.00121	0.00148	0.00081	0.00094	0.00212	0.00064	0.00076	0.00033	0.00039	0.00255	0.00098	0.00052	0.00059	0.00046	0.01316	0.00309	0.0011	0.001	0.00054	0.00045	0.0046	0.00132	0.00163	0.00082	0.00083	0.00272	0.00088	0.00083	0.00057	0.00044	0.00274	0.00102	0.00052	0.00057	0.00062	0.00616	0.00188	0.00055	0.00064	0.00034	0.00035	0.00212	0.0005	0.00068	0.00038	0.00057	0.00099	0.0004	0.00026	0.00011	0.00022	0.00116	0.00045	0.00031	0.00018	0.00021	0.00791	0.00292	0.00125	0.00091	0.00042	0.00034	0.00173	0.00053	0.00072	0.0003	0.00019	0.00188	0.00064	0.00074	0.0002	0.0003	0.00139	0.00052	0.00043	0.00027	0.00016	0.03705	0.01035	0.00359	0.00136	0.00123	0.00059	0.00041	0.00341	0.00068	0.00112	0.00093	0.00068	0.0017	0.00051	0.00049	0.0004	0.0003	0.00165	0.00051	0.00048	0.00046	0.0002	0.01279	0.00346	0.00129	0.00107	0.0006	0.00051	0.0046	0.00139	0.00148	0.00108	0.00065	0.00248	0.00086	0.00068	0.00056	0.00038	0.00225	0.00088	0.00045	0.00049	0.00043	0.00669	0.00238	0.00073	0.00082	0.00035	0.00048	0.00193	0.0004	0.00075	0.00033	0.00045	0.00138	0.00065	0.00037	0.00013	0.00023	0.001	0.00018	0.00042	0.00028	0.00013	0.00722	0.00262	0.00113	0.00085	0.00035	0.00028	0.00153	0.00045	0.00063	0.00027	0.00018	0.00143	0.0004	0.00059	0.00026	0.00019	0.00164	0.00057	0.0005	0.00035	0.00021	0.01839	0.00581	0.00176	0.00055	0.00052	0.00039	0.0003	0.00188	0.00048	0.00063	0.00053	0.00024	0.00098	0.00027	0.00022	0.0003	0.00019	0.00119	0.00036	0.00041	0.00026	0.00017	0.00632	0.00155	0.00058	0.00048	0.00033	0.00016	0.00213	0.00036	0.00072	0.00063	0.00041	0.00104	0.00031	0.00028	0.00022	0.00023	0.00159	0.00048	0.00044	0.00033	0.00033	0.00312	0.00123	0.00045	0.00042	0.00015	0.00022	0.00084	0.00018	0.0003	0.00013	0.00023	0.00041	0.0002	7e-05	6e-05	8e-05	0.00064	0.00015	0.00023	0.00015	0.00011	0.00315	0.00118	0.0004	0.00045	0.00017	0.00017	0.00094	0.00026	0.00036	0.00017	0.00015	0.00051	0.00014	0.00017	0.00012	8e-05	0.00052	0.00016	0.00024	8e-05	5e-05	0.02029	0.00737	0.00322	0.00112	0.00083	0.00058	0.00069	0.0021	0.00063	0.00075	0.0001	0.00062	0.00107	0.0002	0.00028	0.00034	0.00025	0.00099	0.00021	0.00027	0.0003	0.0002	0.00487	0.00141	0.00055	0.00042	0.00015	0.00028	0.00213	0.00052	0.00068	0.00051	0.00042	0.00075	0.00027	0.00026	0.00012	0.00011	0.00059	0.00019	0.00017	0.0001	0.00013	0.00473	0.00172	0.00048	0.00061	0.00024	0.00039	0.00174	0.00041	0.00054	0.00032	0.00048	0.0006	0.0002	0.00014	0.00016	0.0001	0.00067	0.00019	0.0002	0.00013	0.00016	0.00333	0.00123	0.00055	0.00034	0.00017	0.00016	0.00113	0.00027	0.0003	0.00029	0.00027	0.00059	0.00017	0.00014	0.00012	0.00017	0.00038	9e-05	0.00011	0.00011	7e-05	0.10356	0.02744	0.00985	0.00375	0.00112	0.0011	0.00051	0.00101	0.0034	0.00103	0.00107	0.0007	0.00059	0.00148	0.00047	0.00044	0.00031	0.00026	0.00122	0.00034	0.00037	0.00031	0.0002	0.0091	0.0018	0.00074	0.00051	0.00029	0.00026	0.00341	0.00084	0.001	0.00093	0.00064	0.00192	0.00076	0.00042	0.0004	0.00033	0.00198	0.0007	0.00042	0.00045	0.0004	0.00462	0.00133	0.00035	0.00048	0.00025	0.00026	0.00157	0.0004	0.00042	0.00031	0.00043	0.00101	0.00048	0.00017	0.00014	0.00022	0.00071	0.00025	0.00022	0.00011	0.00013	0.00387	0.00113	0.0005	0.00037	0.00013	0.00014	0.00131	0.00046	0.00048	0.00022	0.00014	0.00098	0.00041	0.00034	0.00011	0.00012	0.00045	0.00017	0.00015	5e-05	7e-05	0.03705	0.01024	0.00364	0.00152	0.00119	0.00055	0.00038	0.0034	0.00085	0.00123	0.0007	0.00062	0.00169	0.00044	0.00058	0.00036	0.0003	0.00152	0.00042	0.00048	0.00042	0.0002	0.01316	0.00377	0.00128	0.0011	0.00064	0.00074	0.00443	0.00133	0.00145	0.00097	0.00067	0.00269	0.00099	0.00085	0.0005	0.00034	0.00227	0.00077	0.00053	0.00045	0.00053	0.00737	0.00271	0.00088	0.00092	0.00039	0.00052	0.00212	0.00049	0.00083	0.0003	0.0005	0.00148	0.00067	0.00043	0.00016	0.00021	0.00107	0.00018	0.00052	0.00024	0.00012	0.00628	0.00261	0.00103	0.00095	0.00037	0.00026	0.00123	0.00031	0.00052	0.00017	0.00023	0.00124	0.00034	0.00053	0.00015	0.00022	0.00119	0.00038	0.00039	0.00024	0.00019	0.01887	0.00764	0.00264	0.00077	0.00095	0.00052	0.0004	0.00241	0.00064	0.00085	0.00064	0.00028	0.0011	0.00026	0.0002	0.00036	0.00028	0.00149	0.00038	0.00047	0.00039	0.00025	0.00517	0.00128	0.0005	0.00037	0.00026	0.00014	0.0021	0.00024	0.00091	0.00064	0.00032	0.00074	0.00018	0.00019	0.0002	0.00017	0.00106	0.00033	0.00017	0.00031	0.00025	0.00318	0.00143	0.00044	0.0005	0.00016	0.00033	0.00092	0.00019	0.00034	0.00016	0.00024	0.00032	0.00017	6e-05	3e-05	6e-05	0.00051	0.00012	0.00014	0.00011	0.00014	0.00287	0.0006	0.00017	0.00024	0.00011	8e-05	0.00111	0.00023	0.00045	0.00023	0.00019	0.00073	0.0002	0.00023	0.00022	9e-05	0.00043	0.00012	0.0002	7e-05	4e-05	0.02021	0.0073	0.0031	0.00108	0.00092	0.00045	0.00066	0.00241	0.00079	0.00082	0.00013	0.00068	0.00103	0.00028	0.00031	0.00025	0.00018	0.00076	0.0002	0.00026	0.00018	0.00012	0.00444	0.00129	0.00034	0.00048	0.00017	0.0003	0.00188	0.00052	0.00064	0.00041	0.00031	0.00066	0.00033	0.00016	9e-05	8e-05	0.00062	0.00018	0.00021	9e-05	0.00014	0.00399	0.00124	0.00036	0.0004	0.00016	0.00032	0.00166	0.00039	0.00061	0.00029	0.00037	0.00054	0.00023	0.00014	9e-05	8e-05	0.00055	0.00017	0.00016	0.0001	0.00012	0.00447	0.00166	0.00076	0.0005	0.00021	0.00019	0.00133	0.00037	0.00042	0.00026	0.00027	0.00087	0.0003	0.00029	9e-05	0.00018	0.00062	0.00016	0.00021	0.00015	9e-05	0.04894	0.01405	0.00438	0.00156	0.0005	0.00053	0.00028	0.00025	0.00123	0.00036	0.00045	0.00019	0.00023	0.00082	0.00026	0.00031	0.00013	0.00012	0.00076	0.00028	0.00021	0.00017	0.0001	0.00444	0.0011	0.00036	0.00042	0.00021	0.00011	0.00153	0.00049	0.00052	0.00029	0.00023	0.00117	0.00054	0.00033	0.00015	0.00014	0.00065	0.00019	0.00014	0.00015	0.00018	0.00228	0.00072	0.00025	0.00021	0.00012	0.00013	0.00055	0.00016	0.00017	7e-05	0.00014	0.00061	0.00026	0.00015	8e-05	0.00011	0.0004	0.00015	0.0001	7e-05	8e-05	0.00296	0.00089	0.00048	0.00017	0.00011	0.00012	0.00099	0.00031	0.00044	0.00015	8e-05	0.00064	0.00023	0.00024	0.0001	6e-05	0.00045	0.00019	0.00015	6e-05	5e-05	0.01532	0.004	0.00144	0.00066	0.00048	0.00016	0.00014	0.00131	0.00035	0.00048	0.00026	0.00022	0.00083	0.00027	0.0003	0.00013	0.00013	0.00043	0.00019	0.00012	8e-05	4e-05	0.00487	0.00095	0.00029	0.00037	0.00016	0.00014	0.00173	0.00061	0.00052	0.00033	0.00026	0.00139	0.00056	0.00042	0.00024	0.00017	0.00081	0.00025	0.00021	0.00016	0.00019	0.00241	0.00071	0.00021	0.00026	7e-05	0.00017	0.00062	0.00012	0.00027	8e-05	0.00015	0.00054	0.00021	0.00019	6e-05	8e-05	0.00053	0.0001	0.00023	0.00012	8e-05	0.00404	0.00129	0.00051	0.00047	0.00015	0.00016	0.00099	0.00026	0.00041	0.00015	0.00017	0.00089	0.00028	0.00037	0.00014	0.0001	0.00087	0.0003	0.0003	0.00013	0.00014	0.01046	0.00427	0.00135	0.00048	0.00039	0.00025	0.00024	0.00133	0.00028	0.0005	0.00034	0.00021	0.00069	0.00021	0.00012	0.00019	0.00016	0.00089	0.00025	0.0003	0.00021	0.00013	0.00266	0.00053	0.00019	0.00015	0.00015	4e-05	0.00113	0.00015	0.00043	0.00038	0.00017	0.00039	0.00011	0.00013	9e-05	6e-05	0.00061	0.00015	0.00015	0.00018	0.00013	0.00141	0.00061	0.00019	0.00021	8e-05	0.00013	0.00034	8e-05	0.00011	5e-05	0.0001	0.0002	0.00011	5e-05	1e-05	3e-05	0.00027	5e-05	7e-05	8e-05	8e-05	0.00213	0.00062	0.0002	0.0002	0.0001	0.00011	0.00064	0.00014	0.00024	0.00011	0.00015	0.00045	0.00013	0.00013	0.00011	8e-05	0.00042	0.00012	0.00016	9e-05	5e-05	0.0091	0.00357	0.00129	0.0003	0.00052	0.00022	0.00025	0.00111	0.00037	0.00042	0.00011	0.0002	0.00045	5e-05	0.0001	0.00015	0.00014	0.00072	0.00018	0.00023	0.0002	0.00011	0.00242	0.00067	0.00027	0.00022	9e-05	0.0001	0.00094	0.00019	0.00031	0.00027	0.00017	0.00036	0.00011	0.00011	8e-05	6e-05	0.00045	0.00016	0.0001	0.0001	8e-05	0.00154	0.00045	0.00012	0.00016	5e-05	0.00012	0.00054	0.00011	0.0002	9e-05	0.00014	0.00033	0.00014	9e-05	4e-05	7e-05	0.00021	7e-05	4e-05	5e-05	6e-05	0.00157	0.00047	0.00018	0.00014	7e-05	8e-05	0.00064	0.00015	0.00023	0.00015	0.00011	0.00028	7e-05	7e-05	3e-05	0.00011	0.00017	4e-05	7e-05	4e-05	3e-05	0.05471	0.01762	0.00794	0.00266	0.00097	0.00085	0.00042	0.00042	0.00212	0.00067	0.00068	0.00046	0.0003	0.00124	0.00033	0.00037	0.00031	0.00023	0.00193	0.00072	0.00042	0.0005	0.00029	0.00517	0.00143	0.00058	0.00042	0.00028	0.00014	0.00193	0.0004	0.00083	0.00045	0.00024	0.00028	9e-05	9e-05	3e-05	7e-05	0.00154	0.00061	0.00033	0.0003	0.00031	0.00229	0.00049	0.00016	0.00016	8e-05	9e-05	0.00066	0.00017	0.00026	8e-05	0.00016	0.00066	0.00023	0.00018	0.00014	0.00011	0.00048	0.0002	0.00011	9e-05	8e-05	0.00221	0.00057	0.00023	0.00019	8e-05	7e-05	0.00062	0.0002	0.00028	6e-05	7e-05	0.0006	0.00024	0.0002	7e-05	8e-05	0.00043	0.00019	0.00013	6e-05	5e-05	0.01532	0.00495	0.00176	0.00066	0.00058	0.00033	0.00018	0.00157	0.00035	0.00049	0.00042	0.0003	0.00061	0.00015	0.00016	0.00015	0.00015	0.00102	0.00035	0.0003	0.00022	0.00016	0.00632	0.00161	0.00072	0.00044	0.00029	0.00015	0.00212	0.00051	0.00076	0.00053	0.00032	0.00132	0.00051	0.00037	0.00029	0.00016	0.00126	0.00051	0.00031	0.00022	0.00023	0.00222	0.00086	0.0003	0.00031	9e-05	0.00016	0.00066	0.00011	0.00028	0.00011	0.00017	0.00037	0.00014	0.00012	6e-05	4e-05	0.00032	8e-05	0.0001	7e-05	7e-05	0.00184	0.00062	0.00025	0.0002	9e-05	8e-05	0.00055	0.00016	0.00022	8e-05	9e-05	0.00034	0.0001	0.00014	4e-05	6e-05	0.00033	0.00014	0.00012	5e-05	2e-05	0.01327	0.00502	0.00149	0.00049	0.00053	0.00022	0.00025	0.00166	0.00043	0.00059	0.00044	0.0002	0.00062	0.00017	0.00014	0.00015	0.00016	0.00125	0.00036	0.00037	0.00034	0.00018	0.00476	0.00111	0.0005	0.00034	0.00022	5e-05	0.00174	0.00022	0.00074	0.00051	0.00027	0.00077	0.00025	0.0002	0.00017	0.00015	0.00113	0.00045	0.00024	0.00023	0.00021	0.00166	0.00064	0.00019	0.00029	8e-05	8e-05	0.00039	6e-05	0.00014	9e-05	0.0001	0.00034	0.00015	8e-05	6e-05	4e-05	0.00029	8e-05	7e-05	7e-05	7e-05	0.00183	0.00057	0.00018	0.00023	8e-05	8e-05	0.00054	0.00014	0.00017	9e-05	0.00014	0.00036	0.0001	0.0001	6e-05	9e-05	0.00036	0.00011	0.00013	7e-05	6e-05	0.0085	0.00353	0.00148	0.00046	0.00043	0.00035	0.00024	0.00092	0.00032	0.00037	6e-05	0.00017	0.00044	9e-05	0.00012	0.00016	7e-05	0.00069	0.00021	0.00019	0.00022	7e-05	0.00266	0.00063	0.00027	0.00017	9e-05	0.00011	0.00084	0.00017	0.00026	0.00026	0.00015	0.00056	0.00016	0.00018	0.00012	0.0001	0.00063	0.00025	0.00015	0.00011	0.00011	0.00132	0.00036	9e-05	0.00014	4e-05	8e-05	0.00039	6e-05	0.00014	0.00011	8e-05	0.00023	7e-05	7e-05	5e-05	3e-05	0.00035	0.00014	9e-05	4e-05	8e-05	0.00099	0.00026	0.00011	6e-05	5e-05	5e-05	0.00034	9e-05	7e-05	0.00013	5e-05	0.00023	5e-05	8e-05	5e-05	5e-05	0.00017	4e-05	5e-05	6e-05	2e-05	0.32285	0.08492	0.03059	0.01251	0.00392	0.00123	0.00133	0.00065	0.00071	0.00377	0.00062	0.00139	0.00097	0.00079	0.00182	0.0005	0.00051	0.00046	0.00035	0.00301	0.00109	0.00061	0.00075	0.00056	0.01024	0.00299	0.00108	0.00084	0.00052	0.00055	0.00346	0.00073	0.00132	0.00081	0.0006	0.00162	0.00062	0.0004	0.00035	0.00025	0.00217	0.00081	0.00049	0.00044	0.00044	0.00447	0.00141	0.00038	0.00052	0.00027	0.00024	0.00161	0.0004	0.00052	0.00033	0.00036	0.00071	0.00028	0.00017	0.00013	0.00013	0.00074	0.00023	0.00019	0.00017	0.00016	0.00337	0.00103	0.00048	0.00024	0.00013	0.00017	0.00095	0.00027	0.00036	0.00018	0.00013	0.00084	0.00034	0.00022	0.00015	0.00014	0.00055	0.0002	0.00015	9e-05	0.00011	0.02744	0.00613	0.0024	0.00092	0.00085	0.00035	0.00028	0.0018	0.00029	0.00068	0.0004	0.00043	0.00101	0.00026	0.00035	0.00022	0.00017	0.00093	0.00026	0.00035	0.00023	9e-05	0.01035	0.00299	0.0011	0.00103	0.00048	0.00038	0.00309	0.00062	0.00121	0.00067	0.00059	0.00229	0.00084	0.00067	0.00045	0.00033	0.00197	0.0009	0.00036	0.00039	0.00032	0.00586	0.00259	0.00089	0.00079	0.00041	0.00051	0.00143	0.00037	0.00063	0.0002	0.00023	0.00092	0.00035	0.00032	0.0001	0.00014	0.00093	0.0002	0.00037	0.00023	0.00013	0.0051	0.0019	0.00077	0.00064	0.00031	0.00018	0.0011	0.00029	0.00048	0.00017	0.00017	0.00102	0.00031	0.00043	0.00013	0.00015	0.00108	0.00042	0.00028	0.00024	0.00014	0.01409	0.00395	0.0011	0.00038	0.00031	0.00025	0.00017	0.00129	0.00029	0.00045	0.00036	0.00019	0.0007	0.00021	0.00016	0.0002	0.00013	0.00085	0.00024	0.00026	0.00022	0.00013	0.00495	0.00136	0.0005	0.00046	0.00027	0.00013	0.00141	0.00027	0.00053	0.00042	0.00019	0.00076	0.00021	0.0002	0.00017	0.00017	0.00143	0.00046	0.00031	0.00037	0.00029	0.00285	0.00122	0.00036	0.00037	0.00023	0.00026	0.00063	0.00011	0.00027	0.00011	0.00014	0.00036	0.00013	9e-05	8e-05	7e-05	0.00064	0.00019	0.00015	0.00014	0.00016	0.00234	0.00082	0.0003	0.00023	0.0001	0.00019	0.00067	0.00017	0.00026	0.00011	0.00013	0.00044	0.00012	0.00014	0.00011	6e-05	0.00041	0.00014	0.00014	9e-05	5e-05	0.01278	0.00409	0.00187	0.00059	0.00049	0.00031	0.00048	0.00128	0.00037	0.0004	0.0001	0.00041	0.00046	0.0001	0.00011	0.00014	0.00011	0.00048	0.00016	0.00012	0.00011	9e-05	0.004	0.00136	0.00046	0.0004	0.00021	0.0003	0.00155	0.0004	0.0005	0.00032	0.00034	0.00055	0.0002	0.00017	9e-05	8e-05	0.00053	0.00018	0.00016	0.00013	5e-05	0.00309	0.00122	0.00035	0.00039	0.00016	0.00032	0.00111	0.00033	0.00041	0.00018	0.0002	0.00036	0.00014	6e-05	8e-05	7e-05	0.0004	0.00014	0.00011	7e-05	9e-05	0.0016	0.00065	0.00023	0.00019	5e-05	0.00019	0.00053	0.00011	0.00018	0.0001	0.00014	0.00019	6e-05	6e-05	4e-05	4e-05	0.00022	6e-05	8e-05	5e-05	2e-05	0.11564	0.03059	0.01092	0.0044	0.00147	0.00128	0.00064	0.00101	0.00364	0.0011	0.00129	0.00047	0.00079	0.00176	0.00054	0.00072	0.00023	0.00026	0.00113	0.00037	0.00029	0.00028	0.00019	0.00985	0.0024	0.00085	0.00074	0.00043	0.00038	0.00359	0.00108	0.0011	0.0007	0.00071	0.00217	0.00095	0.00058	0.00033	0.00032	0.00169	0.00066	0.00036	0.00031	0.00036	0.00496	0.00125	0.00042	0.00034	0.00021	0.00028	0.00176	0.00046	0.00055	0.00024	0.0005	0.00107	0.00047	0.00027	0.00011	0.00022	0.00089	0.00032	0.00027	0.00015	0.00016	0.00486	0.00153	0.00072	0.0005	0.00018	0.00013	0.00144	0.0005	0.00058	0.00018	0.00018	0.00129	0.00045	0.0005	0.00016	0.00017	0.00061	0.00026	0.00019	8e-05	8e-05	0.0399	0.01251	0.0044	0.00153	0.00152	0.00085	0.0005	0.00375	0.00092	0.00136	0.00089	0.00059	0.00202	0.00044	0.00066	0.00053	0.00039	0.00235	0.00078	0.00066	0.00061	0.0003	0.01268	0.00392	0.00147	0.00112	0.00063	0.0007	0.00358	0.00123	0.00052	0.00107	0.00076	0.0029	0.00107	0.00097	0.00059	0.00027	0.00228	0.00089	0.0005	0.00041	0.00048	0.00804	0.003	0.00088	0.00108	0.0005	0.00055	0.00266	0.00059	0.00112	0.00035	0.00061	0.00154	0.0007	0.00046	0.00016	0.00021	0.00083	0.00016	0.0003	0.00026	0.00011	0.00667	0.00242	0.00093	0.00077	0.00042	0.00029	0.00156	0.00038	0.00055	0.00025	0.00038	0.0012	0.00029	0.00049	0.00023	0.00019	0.00149	0.00053	0.00048	0.00031	0.00017	0.02532	0.00946	0.00311	0.00093	0.00103	0.00068	0.00047	0.0031	0.00077	0.00113	0.00085	0.00035	0.00134	0.00034	0.00025	0.00043	0.00032	0.00191	0.00048	0.00051	0.00059	0.00033	0.00794	0.00187	0.00072	0.0005	0.00043	0.00022	0.00322	0.00048	0.00125	0.00092	0.00057	0.00099	0.00026	0.00023	0.00028	0.00021	0.00187	0.00059	0.00048	0.00039	0.00041	0.00479	0.00215	0.00062	0.00076	0.0003	0.00046	0.00148	0.00023	0.00055	0.00025	0.00045	0.00049	0.00023	0.00011	6e-05	9e-05	0.00067	0.00017	0.00018	0.00016	0.00015	0.00312	0.00058	0.00019	0.00017	0.00014	8e-05	0.00129	0.0003	0.0004	0.00032	0.00027	0.00071	0.00022	0.00018	0.00017	0.00014	0.00054	0.00011	0.0002	0.00016	6e-05	0.01982	0.00774	0.00311	0.00088	0.00088	0.0006	0.00076	0.00264	0.00089	0.00073	0.00015	0.00087	0.00114	0.00024	0.0003	0.00034	0.00026	0.00085	0.0002	0.00021	0.00029	0.00015	0.00438	0.0011	0.00042	0.00035	0.00014	0.00021	0.00176	0.00038	0.00055	0.00046	0.00038	0.0006	0.00017	0.00016	0.00016	0.00011	0.00091	0.00028	0.00025	0.0002	0.00018	0.00358	0.00097	0.00024	0.00036	0.00012	0.00024	0.00149	0.00035	0.00048	0.00029	0.00037	0.00053	0.00026	9e-05	8e-05	0.0001	0.00059	0.00018	0.00012	0.00015	0.00013	0.00412	0.00145	0.00062	0.00044	0.00016	0.00023	0.00135	0.00036	0.00045	0.00025	0.0003	0.00075	0.00025	0.00019	0.00011	0.0002	0.00057	0.00019	0.00019	0.00012	7e-05	0.06039	0.02264	0.00774	0.00242	0.00089	0.00077	0.00034	0.00041	0.00261	0.0009	0.00088	0.00042	0.00041	0.00149	0.0005	0.00051	0.00026	0.00022	0.00123	0.00056	0.00025	0.00026	0.00016	0.0073	0.0019	0.00066	0.0007	0.00031	0.00023	0.00262	0.00081	0.00102	0.00037	0.00041	0.00188	0.00077	0.00061	0.00022	0.00028	0.00091	0.00033	0.00019	0.00017	0.00023	0.00304	0.00073	0.00028	0.00018	0.0001	0.00018	0.00062	0.00018	0.00019	9e-05	0.00016	0.00094	0.00039	0.00025	8e-05	0.00022	0.00075	0.00033	0.00016	0.00011	0.00015	0.00456	0.00122	0.00059	0.00033	0.00017	0.00013	0.00129	0.00046	0.00048	0.00016	0.00019	0.00126	0.00049	0.00045	0.00014	0.00019	0.00079	0.00041	0.00015	0.00012	0.00011	0.01762	0.00409	0.00153	0.00078	0.00042	0.00018	0.00015	0.00113	0.00026	0.00051	0.00021	0.00016	0.00092	0.00026	0.00035	0.00016	0.00016	0.00051	0.00017	0.00019	8e-05	8e-05	0.00737	0.00103	0.00037	0.00034	0.00014	0.00017	0.00292	0.00109	0.00098	0.00042	0.00044	0.00211	0.00079	0.00072	0.00036	0.00024	0.00131	0.00056	0.00028	0.00019	0.00029	0.00225	0.00061	0.0002	0.0002	9e-05	0.00012	0.00057	0.00016	0.00021	8e-05	0.00012	0.0006	0.00024	0.00021	6e-05	8e-05	0.00048	0.00012	0.00018	7e-05	0.00012	0.00391	0.00122	0.00048	0.00038	0.00022	0.00014	0.00089	0.00024	0.00036	0.00011	0.00018	0.00089	0.00027	0.00036	0.00014	0.00012	0.00091	0.00037	0.00025	0.00014	0.00014	0.01119	0.00488	0.00145	0.00053	0.00038	0.0003	0.00025	0.00166	0.00042	0.00057	0.00041	0.00026	0.00062	0.00017	0.00014	0.00017	0.00013	0.00115	0.00037	0.0003	0.00024	0.00023	0.00353	0.00065	0.00026	0.00017	0.00016	6e-05	0.00123	0.0002	0.00052	0.00032	0.00018	0.0006	0.00021	0.00019	0.0001	0.00011	0.00105	0.00041	0.00019	0.00018	0.00026	0.00114	0.0005	0.00019	0.00016	4e-05	0.00011	0.00026	6e-05	9e-05	3e-05	7e-05	0.00017	8e-05	4e-05	3e-05	2e-05	0.00021	8e-05	4e-05	6e-05	3e-05	0.00164	0.00039	0.00011	0.00012	6e-05	9e-05	0.00047	0.00014	0.00016	8e-05	9e-05	0.00038	0.0001	0.00011	0.00011	7e-05	0.00041	0.00016	0.00012	6e-05	7e-05	0.00895	0.00193	0.00058	0.00016	0.00018	0.00011	0.00014	0.0006	0.0002	0.00018	8e-05	0.00014	0.00038	0.00011	8e-05	9e-05	0.0001	0.00037	0.00012	0.0001	9e-05	6e-05	0.00357	0.00082	0.00032	0.00025	0.0001	0.00016	0.00118	0.00023	0.00045	0.00028	0.00022	0.00077	0.00028	0.0002	0.00013	0.00017	0.00079	0.00033	0.00015	0.00017	0.00015	0.00194	0.00054	0.00018	0.00017	7e-05	0.00012	0.00057	0.00014	0.00019	0.0001	0.00014	0.0005	0.00021	0.00014	8e-05	7e-05	0.00033	0.00014	7e-05	6e-05	5e-05	0.00151	0.00039	0.00017	0.00012	4e-05	6e-05	0.00062	0.00019	0.00015	0.00014	0.00014	0.00032	0.00012	8e-05	6e-05	5e-05	0.00019	8e-05	5e-05	3e-05	3e-05	0.0619	0.02264	0.00946	0.003	0.00107	0.00099	0.00053	0.00041	0.00271	0.00084	0.00086	0.00053	0.00047	0.00159	0.00049	0.00051	0.00033	0.00026	0.00217	0.00079	0.00056	0.00048	0.00033	0.00764	0.00259	0.00095	0.00076	0.00053	0.00036	0.00238	0.00062	0.00088	0.00049	0.00039	0.00045	0.00011	9e-05	0.00012	0.00012	0.00222	0.00077	0.00054	0.00045	0.00046	0.00305	0.00076	0.00017	0.00033	0.00012	0.00014	0.00086	0.0002	0.00027	0.00016	0.00023	0.00079	0.00031	0.00016	0.00016	0.00016	0.00063	0.00028	0.00011	0.00011	0.00013	0.00249	0.00061	0.00026	0.00018	8e-05	9e-05	0.00071	0.00021	0.00031	0.00012	7e-05	0.00074	0.00025	0.00025	0.00011	0.00014	0.00042	0.00021	0.00011	7e-05	4e-05	0.01405	0.00395	0.00125	0.00044	0.00044	0.00022	0.00015	0.00133	0.00026	0.00051	0.0003	0.00026	0.0005	0.00013	0.00015	0.00014	8e-05	0.00087	0.00026	0.00027	0.00021	0.00012	0.00581	0.00141	0.00054	0.00047	0.00023	0.00016	0.00188	0.0005	0.00064	0.00038	0.00037	0.00138	0.00049	0.00033	0.00039	0.00017	0.00114	0.0005	0.00026	0.0002	0.00019	0.00191	0.00076	0.00024	0.00028	9e-05	0.00015	0.00049	0.0001	0.0002	6e-05	0.00013	0.00034	0.00017	9e-05	3e-05	5e-05	0.00031	0.00011	5e-05	7e-05	8e-05	0.0024	0.00073	0.00034	0.00026	7e-05	7e-05	0.00072	0.00021	0.00027	0.0001	0.00014	0.00044	0.00014	0.00017	8e-05	4e-05	0.00051	0.00017	0.00021	6e-05	6e-05	0.01207	0.00358	0.00097	0.00029	0.00034	0.0002	0.00014	0.00124	0.00031	0.0004	0.00037	0.00016	0.00045	0.00014	0.0001	0.00013	8e-05	0.00092	0.00027	0.00028	0.00021	0.00016	0.00502	0.00122	0.00045	0.00041	0.00027	8e-05	0.00172	0.00034	0.00064	0.00051	0.00023	0.00088	0.00025	0.00024	0.00024	0.00015	0.0012	0.00049	0.00023	0.00031	0.00017	0.00169	0.00073	0.00025	0.0003	6e-05	0.00011	0.00036	6e-05	0.00017	7e-05	7e-05	0.00028	0.00013	5e-05	5e-05	5e-05	0.00033	0.00012	7e-05	7e-05	6e-05	0.00177	0.00054	0.00022	0.0002	5e-05	8e-05	0.00045	0.00012	0.00014	0.00011	8e-05	0.0004	0.00018	0.0001	7e-05	6e-05	0.00037	0.0001	0.00013	8e-05	7e-05	0.01314	0.00488	0.00215	0.0007	0.00067	0.00037	0.0004	0.00143	0.00035	0.00065	0.00011	0.00031	0.00056	0.00017	0.00014	0.00011	0.00013	0.00074	0.00024	0.00021	0.00018	0.00011	0.00427	0.00122	0.00047	0.00048	0.00017	0.00011	0.00123	0.00028	0.0004	0.00032	0.00024	0.00079	0.00031	0.00023	0.00012	0.00013	0.00102	0.00039	0.00026	0.00015	0.00022	0.00222	0.00073	0.00026	0.00023	0.0001	0.00014	0.00064	0.00014	0.0002	0.00011	0.00019	0.00028	0.00012	7e-05	4e-05	5e-05	0.00057	0.00021	0.00014	8e-05	0.00015	0.00178	0.0005	0.00023	0.00017	6e-05	4e-05	0.00061	0.00013	0.0002	0.00015	0.00013	0.00041	0.00013	0.00015	7e-05	5e-05	0.00026	8e-05	0.00011	6e-05	2e-05	0.17715	0.0619	0.01982	0.00667	0.00228	0.00076	0.00067	0.00042	0.00043	0.00227	0.00059	0.00065	0.00048	0.00055	0.001	0.00037	0.00032	8e-05	0.00023	0.00112	0.00044	0.00026	0.00022	0.0002	0.00628	0.00197	0.00071	0.00064	0.00027	0.00036	0.00225	0.0006	0.00083	0.00043	0.00039	0.00101	0.00039	0.00024	0.00021	0.00017	0.00104	0.00041	0.00023	0.0002	0.00021	0.00356	0.00114	0.00038	0.00031	0.00019	0.00027	0.00126	0.00034	0.00042	0.00015	0.00036	0.0006	0.00024	0.00015	7e-05	0.00014	0.00055	0.00022	0.00017	8e-05	7e-05	0.00331	0.00131	0.00057	0.00032	0.00022	0.00021	0.00081	0.00019	0.00041	8e-05	0.00013	0.00069	0.00023	0.00027	8e-05	0.0001	0.0005	0.00018	0.00017	9e-05	7e-05	0.02021	0.0051	0.00169	0.00059	0.00062	0.00023	0.00025	0.00198	0.00043	0.00068	0.00045	0.00042	0.00087	0.00026	0.0003	0.00019	0.00012	0.00056	0.00016	0.00022	0.00012	6e-05	0.00722	0.00217	0.00079	0.00059	0.00039	0.00041	0.00274	0.00079	0.00094	0.00047	0.00055	0.00127	0.00047	0.0003	0.0003	0.00019	0.00104	0.00041	0.00023	0.00019	0.0002	0.00506	0.00222	0.00087	0.00068	0.0003	0.00039	0.00154	0.00041	0.00062	0.00019	0.00032	0.00066	0.00031	0.00017	8e-05	0.0001	0.00063	0.00014	0.0002	0.00015	0.00014	0.00284	0.00091	0.00035	0.00028	0.00015	0.00013	0.00065	0.00019	0.00024	7e-05	0.00014	0.00056	0.00016	0.0002	6e-05	0.00014	0.00072	0.00026	0.00021	0.00011	0.00014	0.0085	0.0024	0.00091	0.00038	0.00023	0.00011	0.00018	0.00062	0.00017	0.00018	0.00013	0.00014	0.00034	0.00014	9e-05	7e-05	5e-05	0.00052	0.00018	0.00017	8e-05	9e-05	0.00184	0.00053	0.00018	0.00014	0.00011	0.0001	0.00059	0.00013	0.00019	0.00014	0.00013	0.00026	7e-05	7e-05	7e-05	5e-05	0.00045	0.00019	8e-05	0.0001	8e-05	0.00237	0.00102	0.0003	0.00027	0.00019	0.00026	0.00063	0.00014	0.00027	7e-05	0.00015	0.00025	0.00013	5e-05	2e-05	5e-05	0.00046	0.00014	0.00011	0.00011	0.0001	0.0019	0.00079	0.00027	0.00019	0.00011	0.00021	0.00045	0.00013	0.00015	5e-05	0.00011	0.00031	8e-05	0.00014	5e-05	4e-05	0.00035	9e-05	0.00015	6e-05	5e-05	0.01337	0.00391	0.00187	0.00061	0.0005	0.0002	0.00056	0.00106	0.00023	0.00045	7e-05	0.00032	0.00049	0.00013	0.00017	0.00011	9e-05	0.00048	0.00012	0.00015	0.00012	0.0001	0.00404	0.00143	0.0005	0.00043	0.00016	0.00033	0.00159	0.00036	0.00057	0.00032	0.00036	0.00057	0.00023	0.00016	0.0001	7e-05	0.00045	0.00016	0.00014	6e-05	9e-05	0.00321	0.0012	0.00037	0.00037	0.00012	0.00034	0.00113	0.0002	0.00048	0.00014	0.00031	0.00041	0.00019	8e-05	6e-05	8e-05	0.00047	0.00014	0.00014	0.0001	8e-05	0.00222	0.00105	0.00045	0.00024	0.00015	0.00021	0.00061	0.00014	0.00023	9e-05	0.00015	0.00031	7e-05	0.0001	4e-05	0.00011	0.00025	7e-05	0.0001	3e-05	4e-05	0.05471	0.01278	0.00486	0.00235	0.0007	0.00074	0.00033	0.00058	0.00152	0.00038	0.00051	0.00022	0.00041	0.00049	0.00016	0.00015	7e-05	0.00011	0.0005	0.00017	0.00014	0.0001	9e-05	0.00387	0.00093	0.00038	0.00026	0.00016	0.00014	0.00165	0.00055	0.00045	0.00029	0.00036	0.00073	0.00036	0.00014	7e-05	0.00016	0.00056	0.00023	0.00011	0.00011	0.00012	0.00274	0.00087	0.00021	0.0003	0.00017	0.00019	0.00102	0.0003	0.00028	0.00011	0.00033	0.00042	0.00011	0.00011	8e-05	0.00012	0.00043	0.00016	0.0001	0.0001	8e-05	0.00131	0.00051	0.00022	0.00014	5e-05	0.0001	0.00043	0.00013	0.00016	4e-05	0.0001	0.0002	8e-05	5e-05	3e-05	4e-05	0.00017	6e-05	4e-05	2e-05	4e-05	0.02029	0.00337	0.00113	0.0005	0.00038	0.00013	0.00012	0.00122	0.00028	0.00041	0.00028	0.00025	0.00052	0.00015	0.00018	7e-05	0.00011	0.0005	0.00015	0.00014	0.00017	5e-05	0.00791	0.00301	0.00101	0.00101	0.0004	0.00058	0.00255	0.00071	0.00104	0.00038	0.00043	0.00123	0.00041	0.00042	0.00027	0.00013	0.00112	0.00041	0.00025	0.0002	0.00026	0.0057	0.00217	0.00076	0.00066	0.00028	0.00047	0.00193	0.00048	0.00069	0.00019	0.00056	0.00088	0.0004	0.00024	0.00011	0.00013	0.00073	0.00014	0.00025	0.00013	0.00022	0.00331	0.00123	0.00047	0.0004	0.0002	0.00015	0.00076	0.00017	0.0003	0.00011	0.00018	0.00059	0.00014	0.00025	8e-05	0.00012	0.00074	0.00025	0.00024	0.00013	0.00012	0.00826	0.00249	0.00085	0.00029	0.00026	0.00014	0.00015	0.00076	0.00018	0.00028	0.00016	0.00013	0.0003	7e-05	8e-05	6e-05	9e-05	0.00058	0.00014	0.00016	0.00017	0.00011	0.00221	0.00048	0.00013	0.00014	0.00012	0.0001	0.00099	0.00017	0.00034	0.00026	0.00021	0.00026	9e-05	7e-05	5e-05	5e-05	0.00048	0.00013	0.00012	0.00011	0.00013	0.00191	0.00074	0.00023	0.00019	0.0001	0.00023	0.00069	0.00019	0.00016	0.00013	0.00021	0.00017	4e-05	5e-05	4e-05	4e-05	0.00031	6e-05	8e-05	9e-05	9e-05	0.00165	0.00037	8e-05	8e-05	9e-05	0.00012	0.00072	0.00019	0.00017	0.00015	0.00021	0.00026	8e-05	8e-05	5e-05	6e-05	0.0003	9e-05	0.00011	6e-05	3e-05	0.01337	0.00456	0.00191	0.00055	0.00052	0.00037	0.00047	0.00149	0.00051	0.00048	0.00012	0.00039	0.00057	0.00015	0.00016	0.00013	0.00014	0.00058	0.00012	0.00017	0.0002	0.0001	0.00296	0.00085	0.00028	0.00026	0.00012	0.00019	0.00119	0.00024	0.00035	0.00033	0.00027	0.0004	0.00014	9e-05	6e-05	0.00011	0.00052	0.00018	0.00013	0.0001	0.00012	0.003	0.00092	0.00024	0.00032	0.00016	0.00019	0.00125	0.00032	0.00039	0.00021	0.00034	0.00039	0.00014	8e-05	7e-05	9e-05	0.00044	0.00012	0.00012	0.00012	8e-05	0.00286	0.00115	0.00046	0.00033	0.00013	0.00023	0.00089	0.00026	0.00022	0.00016	0.00026	0.00041	0.00011	8e-05	6e-05	0.00015	0.00041	0.00011	0.00013	0.0001	7e-05	0.03118	0.01314	0.00412	0.00149	0.00048	0.00053	0.00023	0.00026	0.00119	0.00032	0.00043	0.00024	0.0002	0.0007	0.00019	0.00023	0.00014	0.00014	0.00074	0.00029	0.00019	0.00013	0.00014	0.00447	0.00108	0.00036	0.0004	0.0002	0.00012	0.00164	0.00044	0.00062	0.00037	0.00021	0.00103	0.00046	0.00031	0.00017	9e-05	0.00072	0.00023	0.00018	0.00014	0.00017	0.00169	0.00051	0.00018	0.00014	8e-05	0.00012	0.00033	5e-05	0.00013	6e-05	9e-05	0.00045	0.00022	0.00011	5e-05	7e-05	0.0004	0.00015	8e-05	9e-05	7e-05	0.00286	0.00091	0.00041	0.00025	0.00012	0.00013	0.00087	0.00029	0.00033	0.00017	8e-05	0.00058	0.00017	0.00021	8e-05	0.00012	0.0005	0.00026	0.00013	6e-05	5e-05	0.0085	0.0016	0.00061	0.0003	0.0002	5e-05	5e-05	0.00045	9e-05	0.0002	9e-05	6e-05	0.00038	0.00012	0.00016	5e-05	5e-05	0.00017	8e-05	4e-05	2e-05	2e-05	0.00333	0.00055	0.00019	0.0002	7e-05	9e-05	0.00139	0.00056	0.00046	0.00017	0.0002	0.00089	0.00033	0.00029	0.00011	0.00016	0.0005	0.00016	0.0001	0.00011	0.00014	0.00136	0.00042	0.00015	0.00012	6e-05	0.0001	0.00043	9e-05	0.0002	4e-05	0.0001	0.00026	0.00011	7e-05	2e-05	7e-05	0.00025	6e-05	0.00011	4e-05	4e-05	0.00222	0.00079	0.00033	0.00025	0.0001	0.00011	0.00045	0.00013	0.00017	6e-05	9e-05	0.00048	0.00016	0.00018	5e-05	9e-05	0.0005	0.00023	0.00013	7e-05	7e-05	0.00404	0.00178	0.00057	0.00017	0.00019	8e-05	0.00012	0.00062	0.00014	0.00021	0.00011	0.00014	0.00018	6e-05	2e-05	4e-05	6e-05	0.00041	0.00014	0.00014	6e-05	7e-05	0.00099	0.00022	8e-05	7e-05	3e-05	4e-05	0.00038	0.00011	0.00016	5e-05	7e-05	0.00014	4e-05	5e-05	3e-05	2e-05	0.00025	0.00011	5e-05	4e-05	5e-05	0.00057	0.00026	7e-05	9e-05	3e-05	7e-05	0.00017	2e-05	7e-05	3e-05	4e-05	5e-05	2e-05	2e-05	0	1e-05	9e-05	3e-05	3e-05	1e-05	2e-05	0.00071	0.00019	6e-05	4e-05	6e-05	3e-05	0.00017	5e-05	5e-05	4e-05	5e-05	0.00019	7e-05	6e-05	4e-05	2e-05	0.00016	7e-05	5e-05	2e-05	2e-05	0.00549	0.00151	0.00054	0.00011	0.00012	8e-05	0.00022	0.00043	0.00013	0.00013	3e-05	0.00014	0.00025	8e-05	7e-05	5e-05	5e-05	0.0003	0.00012	8e-05	5e-05	4e-05	0.00157	0.00041	0.00016	0.00013	5e-05	8e-05	0.00052	0.00016	0.00021	7e-05	7e-05	0.00029	0.00013	8e-05	2e-05	6e-05	0.00035	0.00015	8e-05	5e-05	7e-05	0.00123	0.00037	0.00013	0.00012	4e-05	8e-05	0.00036	9e-05	0.00016	4e-05	8e-05	0.00031	0.00015	8e-05	2e-05	7e-05	0.00018	5e-05	6e-05	5e-05	3e-05	0.00119	0.00041	0.00015	0.00014	2e-05	9e-05	0.00042	0.00016	0.00011	5e-05	0.0001	0.0002	6e-05	7e-05	1e-05	5e-05	0.00016	3e-05	8e-05	2e-05	2e-05	0.02937	0.00895	0.00312	0.00083	0.00027	0.00034	0.0001	0.00013	0.00107	0.00033	0.00038	0.00017	0.00019	0.00049	0.00017	0.00016	8e-05	8e-05	0.00073	0.00024	0.00017	0.00016	0.00016	0.00287	0.00093	0.00032	0.00033	0.00012	0.00016	0.001	0.00025	0.00044	0.00014	0.00017	0.0003	0.00012	7e-05	8e-05	4e-05	0.00063	0.00028	0.00014	0.00011	9e-05	0.00131	0.00031	0.00011	8e-05	2e-05	0.00011	0.00032	8e-05	0.00011	6e-05	7e-05	0.00034	0.00013	0.0001	4e-05	6e-05	0.00034	0.00017	6e-05	6e-05	6e-05	0.00165	0.00048	0.00021	0.00017	5e-05	5e-05	0.00053	0.00017	0.00023	8e-05	5e-05	0.00039	0.00015	0.00015	5e-05	4e-05	0.00025	0.00011	6e-05	5e-05	2e-05	0.0091	0.00234	0.00089	0.00039	0.0003	8e-05	0.00011	0.00071	0.00017	0.0003	0.00013	0.00012	0.0003	8e-05	0.00015	5e-05	2e-05	0.00043	0.00016	0.00013	0.0001	5e-05	0.00315	0.00074	0.00026	0.00026	0.00012	0.00011	0.00116	0.00035	0.00039	0.00019	0.00023	0.0007	0.00026	0.00023	0.00012	8e-05	0.00055	0.00022	0.00012	7e-05	0.00014	0.00171	0.00063	0.00026	0.00018	5e-05	0.00014	0.00048	0.00011	0.00025	3e-05	9e-05	0.00026	0.00013	7e-05	2e-05	4e-05	0.00034	0.0001	0.00014	5e-05	5e-05	0.0019	0.00075	0.00032	0.00028	6e-05	9e-05	0.0004	0.00013	0.00019	4e-05	5e-05	0.00035	8e-05	0.00016	6e-05	5e-05	0.0004	0.00013	0.00016	4e-05	6e-05	0.00583	0.00177	0.00059	0.00019	0.00022	6e-05	0.00012	0.00055	0.00015	0.00019	8e-05	0.00014	0.00019	4e-05	6e-05	4e-05	5e-05	0.00044	0.00012	0.0001	0.00013	9e-05	0.00183	0.0004	0.00017	0.00012	8e-05	4e-05	0.00067	0.00014	0.0003	0.00013	0.0001	0.00029	0.00014	8e-05	4e-05	4e-05	0.00047	0.00019	6e-05	0.0001	0.00012	0.00132	0.00057	0.0002	0.00018	5e-05	0.00015	0.00035	4e-05	0.00017	4e-05	0.00011	0.00014	5e-05	5e-05	2e-05	2e-05	0.00025	5e-05	0.00011	5e-05	5e-05	0.00092	0.00033	0.00014	9e-05	4e-05	6e-05	0.00021	6e-05	8e-05	3e-05	4e-05	0.00019	6e-05	9e-05	2e-05	2e-05	0.00018	7e-05	8e-05	2e-05	2e-05	0.00549	0.00164	0.00067	0.00021	0.00021	0.00011	0.00013	0.00051	0.00014	0.00023	5e-05	0.0001	0.00015	5e-05	4e-05	2e-05	4e-05	0.00031	8e-05	8e-05	8e-05	7e-05	0.00213	0.00064	0.00022	0.00022	8e-05	0.00012	0.00064	0.00013	0.00022	0.00015	0.00014	0.00039	0.00016	0.00011	5e-05	6e-05	0.00046	0.00022	0.00011	7e-05	7e-05	0.00101	0.00033	0.0001	8e-05	6e-05	9e-05	0.00029	7e-05	0.0001	4e-05	8e-05	0.00014	5e-05	3e-05	5e-05	0	0.00025	7e-05	7e-05	5e-05	7e-05	0.00071	0.00021	9e-05	6e-05	2e-05	4e-05	0.00027	7e-05	8e-05	8e-05	5e-05	0.00013	5e-05	4e-05	2e-05	2e-05	9e-05	2e-05	3e-05	3e-05	1e-05	0.17715	0.06039	0.02532	0.00804	0.0029	0.00107	0.00097	0.00048	0.00038	0.00269	0.00067	0.00108	0.00047	0.00047	0.00121	0.00038	0.00053	0.00011	0.00019	0.00123	0.00042	0.00033	0.00033	0.00017	0.00737	0.00229	0.0007	0.00093	0.00037	0.00029	0.00248	0.00081	0.00082	0.00042	0.00043	0.00133	0.00049	0.00045	0.00025	0.00014	0.00127	0.00037	0.00029	0.00023	0.00037	0.00421	0.00138	0.00046	0.00041	0.00018	0.00033	0.00132	0.00032	0.00051	0.00018	0.00032	0.00082	0.00032	0.00026	9e-05	0.00015	0.0007	0.00028	0.00027	8e-05	7e-05	0.0057	0.00211	0.00092	0.00064	0.0003	0.00026	0.00139	0.00042	0.00063	0.0002	0.00014	0.00131	0.00051	0.00051	0.00017	0.00013	0.00089	0.00032	0.00038	0.00014	5e-05	0.01887	0.00586	0.00217	0.00089	0.0007	0.00031	0.00028	0.00192	0.0004	0.00093	0.00014	0.00045	0.00104	0.0003	0.00042	0.00019	0.00013	0.00073	0.00021	0.00026	0.00017	9e-05	0.00669	0.00162	0.00047	0.0007	0.00022	0.00022	0.00272	0.00097	0.00081	0.00047	0.00048	0.00133	0.00053	0.00046	0.00017	0.00017	0.00101	0.00042	0.00019	0.00017	0.00024	0.00126	0.00045	0.00015	0.00013	4e-05	0.00012	0.00028	0.0001	0.0001	2e-05	7e-05	0.00023	0.00011	6e-05	1e-05	5e-05	0.0003	8e-05	0.00011	8e-05	3e-05	0.00506	0.00188	0.00085	0.00064	0.00023	0.00016	0.00117	0.00036	0.00053	0.00015	0.00013	0.00098	0.00037	0.00044	0.0001	8e-05	0.00103	0.00041	0.00034	0.00017	0.00011	0.00795	0.00191	0.0006	0.00025	0.00017	7e-05	0.00011	0.00066	0.00017	0.00027	0.00015	7e-05	0.00025	0.0001	8e-05	4e-05	4e-05	0.0004	0.00011	0.00015	8e-05	6e-05	0.00222	0.00055	0.00018	0.00022	0.00012	4e-05	0.00075	0.00018	0.0003	0.0002	8e-05	0.00034	0.00012	6e-05	8e-05	8e-05	0.00057	0.00016	0.00015	9e-05	0.00017	0.00213	0.00079	0.00025	0.00026	0.00011	0.00016	0.00056	0.0001	0.00029	8e-05	9e-05	0.00039	0.00015	0.00013	4e-05	8e-05	0.00039	0.00014	0.00015	5e-05	5e-05	0.00171	0.00077	0.00032	0.00023	7e-05	0.00015	0.00036	0.00011	0.00017	4e-05	5e-05	0.00029	0.00011	9e-05	5e-05	3e-05	0.00029	8e-05	0.00011	5e-05	4e-05	0.00826	0.00225	0.00099	0.00035	0.0003	0.00015	0.00019	0.00074	0.0002	0.00033	2e-05	0.00019	0.00027	6e-05	0.00011	7e-05	3e-05	0.00026	8e-05	8e-05	6e-05	4e-05	0.00241	0.00076	0.00024	0.00031	9e-05	0.00011	0.00104	0.00033	0.00038	0.00018	0.00015	0.00034	0.00016	8e-05	5e-05	6e-05	0.00026	9e-05	7e-05	5e-05	6e-05	0.00224	0.00088	0.00029	0.00029	9e-05	0.00021	0.00077	0.00018	0.00032	0.00013	0.00014	0.0003	0.00011	0.00011	5e-05	4e-05	0.00029	0.0001	9e-05	6e-05	4e-05	0.00136	0.0006	0.00025	0.00016	6e-05	0.00013	0.00039	0.00011	0.00013	8e-05	7e-05	0.00023	7e-05	9e-05	3e-05	4e-05	0.00014	3e-05	5e-05	3e-05	3e-05	0.04894	0.01409	0.00496	0.00202	0.00063	0.00064	0.00034	0.0004	0.00169	0.00048	0.0006	0.00022	0.00039	0.00074	0.00023	0.00029	9e-05	0.00012	0.00052	0.00014	0.00016	0.00016	7e-05	0.00462	0.00101	0.00043	0.00029	0.00013	0.00016	0.0017	0.00052	0.00054	0.00037	0.00027	0.00104	0.00053	0.00028	0.00011	0.00012	0.00087	0.00031	0.00021	0.00015	0.0002	0.00177	0.0005	0.00014	0.00017	8e-05	0.00012	0.00061	0.00021	0.00015	9e-05	0.00016	0.00036	0.00017	9e-05	3e-05	8e-05	0.0003	0.0001	9e-05	7e-05	5e-05	0.00274	0.00092	0.00043	0.00026	0.0001	0.00012	0.00083	0.00027	0.00033	0.00012	0.00011	0.00062	0.00027	0.00022	5e-05	8e-05	0.00038	0.00016	0.00015	4e-05	3e-05	0.01839	0.00447	0.00176	0.00085	0.00055	0.00023	0.00013	0.00148	0.00035	0.00059	0.00031	0.00023	0.00074	0.00022	0.00033	0.00011	8e-05	0.00049	0.00018	0.00016	9e-05	5e-05	0.00616	0.00182	0.00064	0.00051	0.00034	0.00033	0.00212	0.00065	0.00057	0.00048	0.00042	0.00121	0.00053	0.00042	0.00017	0.0001	0.001	0.00034	0.00028	0.00015	0.00023	0.00421	0.00159	0.0006	0.00045	0.00017	0.00037	0.00124	0.00031	0.00058	0.00015	0.0002	0.0009	0.00037	0.00035	7e-05	0.00011	0.00049	0.00011	0.00022	8e-05	8e-05	0.00356	0.00149	0.00068	0.00052	0.00014	0.00014	0.00082	0.00025	0.00039	7e-05	0.00011	0.00055	0.0002	0.00022	7e-05	6e-05	0.0007	0.0003	0.00025	7e-05	8e-05	0.00795	0.00305	0.00114	0.00042	0.00037	0.00014	0.0002	0.00103	0.00031	0.00035	0.00023	0.00015	0.0003	7e-05	9e-05	9e-05	6e-05	0.00057	0.00022	0.00015	0.00011	0.0001	0.00229	0.00046	0.00018	0.00013	0.0001	5e-05	0.00107	0.00013	0.00042	0.0003	0.00022	0.00027	8e-05	8e-05	7e-05	5e-05	0.00049	0.00017	0.00011	9e-05	0.00012	0.00131	0.00056	0.00016	0.00021	6e-05	0.00013	0.00044	5e-05	0.00017	6e-05	0.00015	0.00016	6e-05	5e-05	3e-05	2e-05	0.00015	4e-05	7e-05	2e-05	2e-05	0.00131	0.00038	0.00014	0.00011	5e-05	9e-05	0.00045	0.0001	0.00017	7e-05	0.00011	0.00023	5e-05	8e-05	6e-05	4e-05	0.00025	6e-05	0.0001	3e-05	6e-05	0.0085	0.00304	0.00134	0.0005	0.00039	0.00017	0.00028	0.0011	0.00041	0.00035	4e-05	0.0003	0.0003	9e-05	9e-05	7e-05	5e-05	0.0003	9e-05	7e-05	8e-05	6e-05	0.00228	0.0007	0.00021	0.00025	8e-05	0.00017	0.00098	0.00027	0.00034	0.00018	0.00019	0.00025	0.00012	8e-05	4e-05	2e-05	0.00034	0.0001	0.00012	5e-05	8e-05	0.00149	0.00045	0.00012	0.00016	1e-05	0.00016	0.00062	0.00016	0.00024	9e-05	0.00012	0.00023	0.0001	4e-05	4e-05	6e-05	0.00019	7e-05	5e-05	3e-05	4e-05	0.00169	0.00062	0.0003	0.00016	6e-05	0.0001	0.00069	0.00023	0.00015	0.00011	0.00019	0.0002	6e-05	8e-05	2e-05	5e-05	0.00018	4e-05	8e-05	4e-05	3e-05	0.03664	0.01207	0.00358	0.0012	0.00041	0.00045	0.00015	0.0002	0.00124	0.00039	0.00049	0.00017	0.00019	0.00055	0.0002	0.00022	7e-05	7e-05	0.00059	0.00019	0.00016	0.00013	0.00011	0.00399	0.00102	0.00031	0.00045	0.00015	0.00011	0.00143	0.00044	0.00057	0.00023	0.0002	0.00098	0.00045	0.0003	0.00012	0.00011	0.00056	0.00017	0.00015	0.00011	0.00014	0.00149	0.00044	0.0002	9e-05	5e-05	0.0001	0.00034	0.00013	0.0001	5e-05	6e-05	0.00037	0.00015	0.00011	4e-05	7e-05	0.00035	0.00017	0.0001	4e-05	5e-05	0.003	0.00089	0.00039	0.00031	9e-05	0.00011	0.00089	0.00037	0.00033	9e-05	0.0001	0.00074	0.00031	0.00023	9e-05	0.0001	0.00048	0.00018	0.00018	8e-05	4e-05	0.01327	0.00309	0.00129	0.00061	0.00042	9e-05	0.00017	0.00098	0.00023	0.00046	0.00017	0.00012	0.00062	0.00021	0.00022	9e-05	0.0001	0.0002	8e-05	8e-05	2e-05	2e-05	0.00473	0.00084	0.00028	0.00031	0.00016	0.0001	0.00188	0.00075	0.00059	0.00033	0.00022	0.00131	0.00048	0.0005	0.00017	0.00016	0.00069	0.00026	0.00017	0.00013	0.00013	0.00224	0.00074	0.00029	0.00018	8e-05	0.0002	0.0006	0.00011	0.0003	6e-05	0.00012	0.00051	0.00018	0.00022	3e-05	8e-05	0.00039	9e-05	0.0002	4e-05	5e-05	0.00321	0.00126	0.00059	0.00039	0.00011	0.00017	0.00064	0.00022	0.00026	8e-05	8e-05	0.00074	0.00021	0.00034	6e-05	0.00013	0.00058	0.00024	0.00021	7e-05	6e-05	0.00548	0.00222	0.00075	0.00031	0.00024	7e-05	0.00013	0.00087	0.00024	0.00035	0.00017	0.00011	0.0002	6e-05	5e-05	5e-05	4e-05	0.00041	0.00014	0.00013	7e-05	7e-05	0.00132	0.00019	8e-05	5e-05	4e-05	2e-05	0.00059	9e-05	0.00027	0.00014	9e-05	0.00023	7e-05	6e-05	5e-05	5e-05	0.00031	0.00012	6e-05	8e-05	6e-05	0.00092	0.00041	0.00012	0.00015	4e-05	0.0001	0.00023	5e-05	0.00011	3e-05	3e-05	0.00016	6e-05	6e-05	1e-05	3e-05	0.00013	3e-05	4e-05	4e-05	2e-05	0.00101	0.00032	0.00016	7e-05	3e-05	6e-05	0.00028	9e-05	8e-05	5e-05	6e-05	0.00021	8e-05	7e-05	5e-05	2e-05	0.0002	6e-05	9e-05	2e-05	2e-05	0.00583	0.00194	0.00071	0.00026	0.00024	8e-05	0.00013	0.00073	0.00023	0.00028	8e-05	0.00015	0.00023	7e-05	7e-05	5e-05	5e-05	0.00026	7e-05	0.00012	4e-05	4e-05	0.00154	0.00044	0.00015	0.00011	7e-05	0.0001	0.00051	0.00017	0.00018	8e-05	8e-05	0.00029	0.00011	9e-05	3e-05	6e-05	0.00031	0.00011	7e-05	4e-05	9e-05	0.00112	0.0004	0.00015	0.0001	3e-05	0.00012	0.00036	7e-05	0.00013	6e-05	0.0001	0.00017	8e-05	4e-05	1e-05	5e-05	0.00019	6e-05	5e-05	3e-05	5e-05	0.00123	0.00038	0.00016	0.00011	2e-05	9e-05	0.00045	0.00014	0.00015	5e-05	0.00011	0.00021	7e-05	7e-05	3e-05	5e-05	0.00019	6e-05	8e-05	4e-05	1e-05	0.03118	0.01119	0.00479	0.00154	0.00059	0.0005	0.00017	0.00027	0.00148	0.00045	0.00056	0.00017	0.0003	0.0009	0.00039	0.00029	0.0001	0.00012	0.00088	0.00036	0.00024	0.00017	0.00011	0.00318	0.00092	0.00033	0.0004	0.00011	7e-05	0.00138	0.00035	0.00057	0.00025	0.00021	0.00023	0.00012	3e-05	1e-05	8e-05	0.00066	0.00022	0.00015	0.00012	0.00017	0.00131	0.00034	0.00016	9e-05	4e-05	6e-05	0.00037	9e-05	0.00012	5e-05	0.0001	0.00034	0.00012	0.00012	5e-05	5e-05	0.00026	0.00013	8e-05	3e-05	2e-05	0.00191	0.0006	0.00028	0.0002	7e-05	5e-05	0.00054	0.00017	0.00022	8e-05	7e-05	0.00051	0.00024	0.00017	7e-05	4e-05	0.00026	0.0001	9e-05	5e-05	3e-05	0.01046	0.00285	0.00107	0.00053	0.00036	0.00011	7e-05	0.00101	0.00022	0.0004	0.00019	0.00019	0.00036	0.00014	0.00015	3e-05	5e-05	0.00042	0.00016	0.00013	9e-05	5e-05	0.00312	0.00071	0.00023	0.00031	9e-05	7e-05	0.00099	0.00046	0.00033	0.00011	8e-05	0.00082	0.00033	0.00031	0.0001	8e-05	0.0006	0.00026	0.00013	7e-05	0.00014	0.00213	0.00079	0.00034	0.00025	7e-05	0.00013	0.00066	0.00014	0.00034	7e-05	0.00011	0.00034	0.00011	0.00016	5e-05	2e-05	0.00034	9e-05	0.00015	5e-05	5e-05	0.00237	0.00094	0.00043	0.00036	9e-05	6e-05	0.00061	0.0002	0.0003	4e-05	7e-05	0.00037	0.00013	0.00015	5e-05	4e-05	0.00045	0.00017	0.00019	5e-05	4e-05	0.00548	0.00169	0.00053	0.00023	0.00015	7e-05	8e-05	0.00054	0.00013	0.00026	0.0001	6e-05	0.00023	8e-05	4e-05	5e-05	6e-05	0.00039	0.00014	0.00014	6e-05	5e-05	0.00166	0.00036	0.00016	0.00011	5e-05	3e-05	0.0006	0.00015	0.0002	0.00017	8e-05	0.0003	0.00011	7e-05	7e-05	5e-05	0.00041	0.00014	0.0001	9e-05	8e-05	0.00081	0.00028	0.00011	9e-05	2e-05	6e-05	0.00023	4e-05	0.00012	3e-05	4e-05	0.00017	7e-05	5e-05	3e-05	2e-05	0.00014	6e-05	3e-05	3e-05	1e-05	0.00132	0.0005	0.00017	0.00022	6e-05	5e-05	0.00033	0.00011	0.00012	5e-05	5e-05	0.00017	7e-05	6e-05	2e-05	2e-05	0.00031	0.00011	0.00011	5e-05	4e-05	0.00404	0.00114	0.00049	0.00016	0.00016	7e-05	0.00011	0.00032	0.0001	0.00013	1e-05	8e-05	0.00016	3e-05	6e-05	5e-05	2e-05	0.00017	6e-05	6e-05	3e-05	2e-05	0.00141	0.00036	0.00011	0.00014	3e-05	8e-05	0.00041	0.00013	0.00011	9e-05	7e-05	0.00039	0.00016	0.00014	5e-05	4e-05	0.00025	8e-05	8e-05	4e-05	5e-05	0.00092	0.00028	8e-05	9e-05	4e-05	7e-05	0.00034	8e-05	0.00016	5e-05	6e-05	0.00017	4e-05	5e-05	2e-05	5e-05	0.00014	8e-05	4e-05	1e-05	2e-05	0.00057	0.00017	6e-05	3e-05	3e-05	4e-05	0.0002	8e-05	6e-05	4e-05	2e-05	0.00016	5e-05	6e-05	3e-05	2e-05	5e-05	3e-05	1e-05	1e-05	0
	MT968995	Gammaproteobacteria	Enterobacterales	Enterobacteriaceae	Escherichia	coli	Escherichia coli	Myovirus	Straboviridae	Tequatrovirus	Escherichia phage vB_EcoM_WL-3	165369	35.48	0.3226	0.11599	0.04019	0.0129	0.00366	0.00053	0.00154	0.00059	0.00101	0.00457	0.00125	0.00156	0.00086	0.0009	0.00213	0.00063	0.00076	0.00035	0.00039	0.00253	0.00102	0.00051	0.00054	0.00046	0.01321	0.00314	0.00111	0.00103	0.00057	0.00043	0.00466	0.00134	0.00165	0.00081	0.00085	0.00278	0.00093	0.00084	0.00057	0.00043	0.00263	0.00098	0.00049	0.00056	0.00061	0.00628	0.00193	0.0006	0.00061	0.00037	0.00035	0.00215	0.00048	0.0007	0.00039	0.00057	0.00104	0.00041	0.00029	0.00012	0.00021	0.00116	0.00047	0.00033	0.00018	0.00018	0.0078	0.00291	0.00128	0.00091	0.00039	0.00033	0.00173	0.00052	0.00076	0.00026	0.00019	0.00179	0.00064	0.00067	0.00019	0.00029	0.00137	0.00052	0.00042	0.00027	0.00017	0.03701	0.0102	0.00355	0.00134	0.00119	0.0006	0.00043	0.00333	0.00066	0.00115	0.00087	0.00065	0.00175	0.00051	0.00048	0.00044	0.00032	0.00157	0.0005	0.00046	0.00044	0.00017	0.01289	0.00347	0.00132	0.00102	0.00062	0.00052	0.00466	0.00138	0.00156	0.0011	0.00062	0.00249	0.00082	0.0007	0.00056	0.00041	0.00227	0.00086	0.00044	0.00048	0.00049	0.00673	0.00238	0.00071	0.00084	0.00034	0.00048	0.00193	0.00041	0.00075	0.00031	0.00046	0.00141	0.00068	0.00037	0.00015	0.00021	0.00101	0.00019	0.00042	0.00025	0.00015	0.00718	0.00252	0.0011	0.00083	0.00033	0.00026	0.00154	0.00047	0.00062	0.0003	0.00015	0.00148	0.00046	0.00057	0.00026	0.00018	0.00165	0.0006	0.00047	0.00036	0.00021	0.01863	0.00584	0.00177	0.00057	0.00054	0.00037	0.0003	0.00184	0.0005	0.00062	0.00049	0.00022	0.00102	0.00031	0.00024	0.00031	0.00016	0.00121	0.00037	0.0004	0.00027	0.00018	0.00636	0.00158	0.0006	0.00048	0.00034	0.00016	0.00219	0.00038	0.00076	0.00064	0.0004	0.00097	0.0003	0.00026	0.0002	0.00021	0.00163	0.00047	0.00047	0.00035	0.00034	0.00316	0.00119	0.00042	0.0004	0.00016	0.00021	0.00094	0.00017	0.00034	0.00016	0.00028	0.0004	0.0002	7e-05	5e-05	7e-05	0.00062	0.00016	0.00021	0.00014	0.00011	0.00326	0.00123	0.00044	0.00045	0.00017	0.00017	0.001	0.00023	0.0004	0.00019	0.00018	0.00055	0.00015	0.00018	0.00013	0.0001	0.00048	0.00014	0.00021	7e-05	6e-05	0.02017	0.00737	0.0033	0.00119	0.00085	0.0006	0.00065	0.00212	0.00064	0.00075	0.00011	0.00061	0.001	0.0002	0.00025	0.00031	0.00024	0.00096	0.00018	0.00027	0.0003	0.00021	0.0049	0.00137	0.00052	0.00043	0.00015	0.00027	0.00219	0.00053	0.0007	0.00053	0.00043	0.00072	0.00025	0.00024	0.00013	0.00011	0.00063	0.0002	0.00019	9e-05	0.00015	0.00455	0.00171	0.00047	0.00059	0.00022	0.00043	0.00163	0.00041	0.00048	0.0003	0.00043	0.0006	0.00022	0.00012	0.00015	0.00012	0.00061	0.00015	0.00019	0.00012	0.00015	0.00334	0.00125	0.00055	0.00035	0.00019	0.00017	0.0011	0.00027	0.00034	0.00025	0.00024	0.0006	0.00017	0.00012	0.00013	0.00018	0.00038	0.0001	0.00012	9e-05	7e-05	0.10294	0.02712	0.00973	0.00376	0.00114	0.0011	0.00052	0.001	0.00324	0.00099	0.00102	0.00067	0.00057	0.00151	0.00044	0.00046	0.00031	0.00029	0.00122	0.00034	0.00037	0.00032	0.00019	0.00882	0.00174	0.00072	0.00048	0.00031	0.00022	0.00333	0.00082	0.00103	0.00089	0.00059	0.00189	0.0007	0.00045	0.00041	0.00033	0.00187	0.0007	0.00041	0.00039	0.00038	0.0048	0.00136	0.00037	0.00047	0.00028	0.00025	0.00158	0.00036	0.00043	0.00033	0.00046	0.00107	0.00051	0.00018	0.00017	0.00022	0.00078	0.00029	0.00022	0.00012	0.00015	0.00377	0.00117	0.0005	0.00036	0.00017	0.00015	0.00128	0.00042	0.00048	0.00024	0.00014	0.00092	0.00039	0.0003	0.00012	0.00011	0.0004	0.00018	0.0001	6e-05	6e-05	0.03701	0.01006	0.00365	0.00153	0.00119	0.00056	0.00037	0.00324	0.00085	0.00119	0.00064	0.00057	0.00168	0.00044	0.00056	0.00036	0.00031	0.00149	0.00044	0.00045	0.00041	0.00019	0.01321	0.00374	0.00123	0.0011	0.00069	0.00071	0.00457	0.00137	0.00154	0.00096	0.0007	0.00272	0.00102	0.00088	0.0005	0.00033	0.00218	0.00074	0.00048	0.00046	0.0005	0.00739	0.00256	0.00083	0.00088	0.00036	0.0005	0.00216	0.00049	0.00085	0.00028	0.00054	0.00147	0.00069	0.00042	0.00015	0.00021	0.0012	0.00021	0.00056	0.00029	0.00013	0.00634	0.00254	0.00103	0.00087	0.00036	0.00028	0.00121	0.0003	0.00054	0.00016	0.00022	0.00133	0.00037	0.00051	0.0002	0.00024	0.00126	0.00037	0.00043	0.00025	0.00021	0.0188	0.00749	0.00253	0.00081	0.00087	0.00047	0.00038	0.00237	0.00061	0.00083	0.0006	0.00032	0.00107	0.00027	0.0002	0.00033	0.00027	0.00152	0.00039	0.00047	0.00039	0.00026	0.00522	0.00129	0.00049	0.00036	0.00028	0.00016	0.00212	0.00022	0.00091	0.00061	0.00037	0.00073	0.00018	0.00018	0.00021	0.00016	0.00109	0.00033	0.00019	0.00029	0.00028	0.00321	0.00144	0.00044	0.00052	0.00016	0.00032	0.00093	0.0002	0.00035	0.00016	0.00022	0.00035	0.00019	7e-05	2e-05	7e-05	0.00048	0.00013	0.00015	0.0001	0.00011	0.00289	0.00062	0.00018	0.0002	0.00015	9e-05	0.00115	0.00028	0.00045	0.00024	0.00018	0.0007	0.0002	0.00021	0.00022	6e-05	0.00042	0.0001	0.00022	8e-05	2e-05	0.02001	0.00713	0.00305	0.00106	0.00088	0.00046	0.00065	0.00237	0.00072	0.00084	0.00012	0.00068	0.00099	0.00028	0.00031	0.00024	0.00015	0.00073	0.00018	0.00024	0.00017	0.00015	0.00443	0.00129	0.00037	0.00047	0.00018	0.00027	0.00184	0.00053	0.00061	0.00038	0.00032	0.00069	0.00033	0.0002	9e-05	6e-05	0.00062	0.00018	0.00022	9e-05	0.00013	0.00399	0.00127	0.00037	0.00039	0.00018	0.00034	0.0016	0.00037	0.00059	0.00027	0.00037	0.00058	0.00025	0.00016	8e-05	9e-05	0.00054	0.00019	0.00015	7e-05	0.00013	0.00446	0.00171	0.00081	0.00052	0.00018	0.00019	0.00127	0.00037	0.0004	0.00025	0.00026	0.00088	0.00029	0.00028	8e-05	0.00022	0.0006	0.00015	0.00022	0.00014	9e-05	0.04919	0.0141	0.00436	0.00152	0.00052	0.00048	0.00028	0.00023	0.00121	0.00037	0.00044	0.0002	0.00021	0.00084	0.00027	0.00029	0.00015	0.00013	0.00079	0.00029	0.00022	0.00015	0.00013	0.00443	0.00109	0.00033	0.00041	0.00025	0.00011	0.00154	0.00047	0.00049	0.00032	0.00027	0.00114	0.00053	0.00033	0.00013	0.00015	0.00066	0.00022	0.00013	0.00015	0.00016	0.00233	0.00074	0.00028	0.00022	0.00012	0.00012	0.00059	0.00017	0.00019	8e-05	0.00015	0.00063	0.00023	0.00018	0.0001	0.00012	0.00036	0.00014	0.00011	5e-05	7e-05	0.00299	0.00089	0.00048	0.00019	0.0001	0.00012	0.00102	0.00034	0.00047	0.00014	7e-05	0.00064	0.00024	0.00023	0.0001	6e-05	0.00044	0.00018	0.00017	6e-05	4e-05	0.01534	0.00394	0.00143	0.00068	0.00045	0.00017	0.00014	0.00128	0.00033	0.00046	0.00028	0.00021	0.00079	0.00027	0.00027	0.00013	0.00013	0.00044	0.00019	0.00013	9e-05	3e-05	0.0049	0.00095	0.00028	0.00037	0.00015	0.00015	0.00173	0.00061	0.00051	0.00034	0.00027	0.00138	0.00054	0.00043	0.00025	0.00015	0.00084	0.00027	0.00022	0.00017	0.00018	0.00239	0.00076	0.00025	0.00024	9e-05	0.00018	0.00061	0.00011	0.00027	8e-05	0.00015	0.00052	0.00018	0.00018	7e-05	8e-05	0.0005	9e-05	0.00021	0.00012	9e-05	0.00411	0.0013	0.0005	0.00047	0.00018	0.00014	0.00102	0.00028	0.0004	0.00015	0.00018	0.0009	0.00026	0.00041	0.00013	0.00011	0.00089	0.00032	0.00031	0.00012	0.00014	0.01048	0.00423	0.00142	0.00047	0.00043	0.00028	0.00024	0.00127	0.00028	0.00047	0.00033	0.00019	0.00067	0.00018	0.00014	0.00021	0.00014	0.00087	0.00025	0.00031	0.00019	0.00012	0.0027	0.0005	0.00019	0.0001	0.00014	6e-05	0.0011	0.00015	0.00042	0.00037	0.00016	0.00041	0.00014	0.00015	9e-05	4e-05	0.00069	0.00019	0.00017	0.00018	0.00015	0.00145	0.00064	0.00019	0.00022	8e-05	0.00015	0.00035	8e-05	0.00012	6e-05	0.0001	0.00021	9e-05	5e-05	3e-05	4e-05	0.00025	4e-05	8e-05	9e-05	5e-05	0.0021	0.00061	0.00018	0.00022	9e-05	0.00011	0.00063	0.00018	0.00021	9e-05	0.00015	0.00046	0.00014	0.00011	0.00011	9e-05	0.00039	0.00013	0.00013	9e-05	4e-05	0.00927	0.00363	0.00132	0.00028	0.00056	0.00023	0.00025	0.00115	0.00041	0.00042	0.00011	0.00022	0.00049	8e-05	0.00012	0.00015	0.00014	0.00066	0.00019	0.00021	0.00018	8e-05	0.0025	0.00065	0.00024	0.00022	0.0001	9e-05	0.001	0.00024	0.00033	0.00027	0.00017	0.0004	0.00012	0.00011	8e-05	8e-05	0.00045	0.00016	0.00011	8e-05	0.0001	0.00159	0.00046	0.00013	0.00015	6e-05	0.00012	0.00053	0.00011	0.00019	0.00011	0.00012	0.00036	0.00018	0.0001	3e-05	5e-05	0.00024	6e-05	7e-05	5e-05	6e-05	0.00155	0.00046	0.00018	0.00015	6e-05	8e-05	0.00063	0.00017	0.00021	0.00015	0.0001	0.00024	8e-05	5e-05	3e-05	7e-05	0.00022	7e-05	8e-05	5e-05	3e-05	0.05448	0.01775	0.00813	0.00277	0.00104	0.00088	0.00041	0.00044	0.00216	0.00065	0.0007	0.00047	0.00035	0.00129	0.00034	0.00038	0.00032	0.00025	0.0019	0.00071	0.00043	0.00047	0.00029	0.00522	0.00148	0.00059	0.00045	0.00027	0.00016	0.00193	0.00041	0.00084	0.00042	0.00026	0.00027	6e-05	0.00011	3e-05	7e-05	0.00155	0.0006	0.00033	0.00033	0.0003	0.00222	0.00052	0.00015	0.0002	7e-05	0.0001	0.0006	0.00015	0.00024	9e-05	0.00012	0.00063	0.0002	0.00016	0.00015	0.00012	0.00047	0.0002	0.00011	7e-05	9e-05	0.00218	0.00055	0.00022	0.00018	7e-05	8e-05	0.00061	0.00023	0.00026	5e-05	7e-05	0.00058	0.00021	0.00022	6e-05	0.0001	0.00044	0.00018	0.00015	6e-05	5e-05	0.01534	0.00487	0.00169	0.00066	0.00056	0.00031	0.00016	0.00158	0.00039	0.00048	0.00039	0.00031	0.00061	0.00017	0.00015	0.00015	0.00016	0.00099	0.00036	0.00027	0.00019	0.00017	0.00636	0.00159	0.0007	0.00046	0.00026	0.00017	0.00215	0.00054	0.00076	0.00053	0.00032	0.00137	0.00051	0.00038	0.00031	0.00016	0.00126	0.00053	0.00029	0.00022	0.00022	0.00216	0.00084	0.00029	0.00031	0.0001	0.00014	0.0006	0.0001	0.00025	0.0001	0.00015	0.00037	0.00014	0.00013	6e-05	4e-05	0.00035	9e-05	0.00012	6e-05	8e-05	0.00194	0.00065	0.00028	0.0002	8e-05	9e-05	0.00059	0.00015	0.00024	8e-05	0.00013	0.00034	7e-05	0.00015	6e-05	6e-05	0.00035	0.00012	0.00014	5e-05	4e-05	0.01285	0.00498	0.00146	0.00047	0.00051	0.00023	0.00025	0.0016	0.00039	0.00057	0.00044	0.0002	0.00061	0.00015	0.00015	0.00016	0.00015	0.00131	0.00034	0.00041	0.00035	0.00021	0.00451	0.0011	0.00049	0.0003	0.00023	8e-05	0.00163	0.00021	0.00067	0.00047	0.00028	0.00075	0.00022	0.00022	0.00015	0.00016	0.00103	0.00037	0.00023	0.00025	0.00017	0.0016	0.00066	0.00022	0.00028	6e-05	0.0001	0.00034	4e-05	0.00012	9e-05	8e-05	0.00033	0.00013	8e-05	7e-05	5e-05	0.00028	9e-05	5e-05	8e-05	7e-05	0.00175	0.00053	0.00019	0.00021	5e-05	8e-05	0.00053	0.00015	0.00018	9e-05	0.00012	0.00033	0.0001	8e-05	6e-05	8e-05	0.00036	0.00011	0.00011	8e-05	6e-05	0.00854	0.00352	0.00148	0.00047	0.00042	0.00034	0.00025	0.00093	0.00034	0.00037	6e-05	0.00016	0.00046	0.0001	0.00013	0.00015	8e-05	0.00065	0.00021	0.00018	0.00019	7e-05	0.0027	0.00061	0.00026	0.00018	8e-05	0.0001	0.00094	0.0002	0.00029	0.00028	0.00017	0.0005	0.00015	0.00016	0.00011	7e-05	0.00065	0.00023	0.00018	0.00012	0.00012	0.00132	0.00038	0.0001	0.00016	4e-05	8e-05	0.00034	6e-05	0.00012	8e-05	8e-05	0.00023	7e-05	8e-05	4e-05	3e-05	0.00038	0.00015	0.0001	6e-05	6e-05	0.00099	0.00026	8e-05	7e-05	6e-05	6e-05	0.00035	9e-05	7e-05	0.00013	5e-05	0.00022	5e-05	8e-05	6e-05	4e-05	0.00016	3e-05	5e-05	7e-05	1e-05	0.3226	0.08436	0.03045	0.01255	0.00401	0.00125	0.00137	0.00068	0.0007	0.00374	0.00062	0.00138	0.00095	0.00078	0.00187	0.00056	0.00054	0.00045	0.00033	0.00293	0.00107	0.00061	0.00071	0.00054	0.01006	0.0029	0.00107	0.00082	0.00051	0.0005	0.00347	0.00074	0.00134	0.00082	0.00057	0.00162	0.0006	0.00041	0.0004	0.00022	0.00207	0.00071	0.00047	0.00044	0.00045	0.00451	0.00143	0.00037	0.00053	0.00027	0.00027	0.00159	0.0004	0.00053	0.00029	0.00037	0.00071	0.00026	0.0002	0.0001	0.00015	0.00078	0.00024	0.00024	0.00017	0.00014	0.00332	0.001	0.00048	0.00022	0.00013	0.00017	0.00095	0.00025	0.00038	0.00018	0.00014	0.00082	0.00034	0.00021	0.00012	0.00014	0.00055	0.00022	0.00015	9e-05	0.0001	0.02712	0.0062	0.00246	0.00095	0.00085	0.00035	0.00031	0.00174	0.0003	0.00066	0.00039	0.00038	0.00112	0.00027	0.00039	0.00026	0.0002	0.00088	0.00026	0.00033	0.00021	8e-05	0.0102	0.0029	0.00109	0.00099	0.00044	0.00038	0.00314	0.00062	0.00125	0.00067	0.00059	0.00223	0.00076	0.00065	0.00044	0.00037	0.00194	0.00086	0.00037	0.00041	0.00031	0.00579	0.00246	0.00083	0.00072	0.0004	0.0005	0.00148	0.00038	0.00064	0.00023	0.00022	0.00089	0.00033	0.00034	0.00011	0.00011	0.00097	0.00021	0.00041	0.00022	0.00013	0.00493	0.00186	0.00076	0.00061	0.0003	0.0002	0.00109	0.00028	0.0005	0.00017	0.00014	0.00091	0.00028	0.00039	0.00011	0.00012	0.00107	0.00042	0.00028	0.00022	0.00015	0.01405	0.00393	0.0011	0.00037	0.0003	0.00024	0.00019	0.00129	0.00028	0.00047	0.00035	0.00018	0.00071	0.00022	0.00015	0.00022	0.00013	0.00084	0.00022	0.00028	0.0002	0.00013	0.00487	0.00127	0.00047	0.00042	0.00026	0.00012	0.00137	0.00025	0.00052	0.00039	0.00021	0.00078	0.00023	0.00023	0.00016	0.00016	0.00145	0.00046	0.00034	0.00035	0.0003	0.00282	0.00126	0.00039	0.00037	0.00023	0.00028	0.00061	0.0001	0.00027	0.00011	0.00014	0.00036	0.00013	9e-05	8e-05	6e-05	0.00059	0.00018	0.00017	0.00012	0.00011	0.00243	0.00088	0.00031	0.00028	0.00011	0.00017	0.00065	0.00019	0.00023	0.00012	0.00011	0.00044	0.00014	0.00015	0.00011	4e-05	0.00045	0.00015	0.00018	7e-05	5e-05	0.01274	0.00416	0.00191	0.00062	0.00049	0.00033	0.00047	0.00129	0.00038	0.00041	8e-05	0.00041	0.00048	0.00012	0.0001	0.00015	0.0001	0.00049	0.00016	0.00011	0.00011	0.0001	0.00394	0.00127	0.00047	0.00036	0.00021	0.00024	0.00158	0.0004	0.00048	0.00036	0.00034	0.00056	0.0002	0.00015	0.0001	0.0001	0.00053	0.00019	0.00017	0.00012	5e-05	0.00305	0.00121	0.00034	0.00037	0.00018	0.00032	0.0011	0.00031	0.00041	0.00016	0.00021	0.00034	0.00015	6e-05	8e-05	6e-05	0.0004	0.00013	0.00011	6e-05	0.0001	0.00159	0.00067	0.00023	0.0002	6e-05	0.00019	0.0005	0.0001	0.00017	9e-05	0.00014	0.00021	6e-05	4e-05	4e-05	7e-05	0.00021	6e-05	8e-05	5e-05	2e-05	0.11599	0.03045	0.01088	0.00433	0.00147	0.00123	0.00064	0.00099	0.00365	0.00109	0.00132	0.00049	0.00076	0.00176	0.00057	0.0007	0.00024	0.00025	0.00113	0.00038	0.00028	0.00028	0.00018	0.00973	0.00246	0.00089	0.00072	0.00048	0.00036	0.00355	0.00107	0.00111	0.00066	0.00071	0.00216	0.00091	0.00059	0.0003	0.00037	0.00156	0.00061	0.00033	0.00027	0.00034	0.00494	0.00123	0.00037	0.00037	0.00021	0.00029	0.00169	0.00047	0.00052	0.00023	0.00048	0.00106	0.00047	0.00026	0.0001	0.00023	0.00096	0.00036	0.00024	0.00019	0.00017	0.0049	0.00157	0.00075	0.00049	0.00019	0.00013	0.00143	0.00047	0.0006	0.00017	0.00018	0.00128	0.00048	0.00049	0.00015	0.00016	0.00062	0.00027	0.00019	8e-05	8e-05	0.04019	0.01255	0.00433	0.00155	0.00153	0.0008	0.00045	0.00376	0.00095	0.00134	0.00094	0.00054	0.00207	0.00046	0.00066	0.00053	0.00043	0.00238	0.00077	0.00068	0.00063	0.00031	0.0129	0.00401	0.00147	0.00114	0.00063	0.00076	0.00366	0.00125	0.00053	0.00113	0.00075	0.00297	0.00106	0.00104	0.00061	0.00027	0.00226	0.00087	0.00052	0.00036	0.0005	0.00814	0.00303	0.0009	0.00106	0.00054	0.00053	0.00277	0.00062	0.00119	0.00035	0.0006	0.00151	0.0007	0.00047	0.00014	0.0002	0.00083	0.00015	0.00028	0.00027	0.00013	0.00659	0.00239	0.00091	0.00081	0.00035	0.00031	0.00152	0.00037	0.00057	0.00024	0.00034	0.00119	0.00024	0.00047	0.00024	0.00023	0.00149	0.00054	0.00047	0.00033	0.00016	0.02544	0.00926	0.00304	0.00091	0.00103	0.00063	0.00048	0.00305	0.00076	0.0011	0.00084	0.00035	0.00132	0.00031	0.00028	0.0004	0.00034	0.00184	0.0005	0.0005	0.00052	0.00032	0.00813	0.00191	0.00075	0.0005	0.00043	0.00023	0.0033	0.00048	0.00128	0.00096	0.00058	0.00099	0.00026	0.00022	0.00029	0.00021	0.00193	0.00062	0.00048	0.0004	0.00043	0.00481	0.00221	0.00064	0.00081	0.00028	0.00047	0.00148	0.00023	0.00055	0.00027	0.00044	0.00044	0.00023	8e-05	5e-05	8e-05	0.00067	0.00017	0.00018	0.00015	0.00017	0.00325	0.00059	0.00019	0.00018	0.00014	8e-05	0.00132	0.00031	0.00044	0.00031	0.00027	0.00078	0.00027	0.00019	0.00018	0.00014	0.00056	0.00011	0.00018	0.00018	8e-05	0.01991	0.00762	0.00304	0.0009	0.00083	0.0006	0.00072	0.00253	0.00083	0.00071	0.00014	0.00085	0.00114	0.00021	0.00029	0.00036	0.00028	0.0009	0.00022	0.00025	0.00027	0.00016	0.00436	0.0011	0.00037	0.00037	0.00015	0.00021	0.00177	0.00037	0.0006	0.00044	0.00037	0.00059	0.00018	0.00015	0.00014	0.00012	0.00089	0.00027	0.00028	0.0002	0.00015	0.00371	0.00095	0.00023	0.00037	0.00012	0.00022	0.00146	0.00034	0.00047	0.00026	0.00039	0.0006	0.00028	0.0001	0.00011	0.00011	0.0007	0.00022	0.00013	0.00018	0.00016	0.00423	0.00143	0.00064	0.00044	0.00015	0.0002	0.00142	0.00039	0.00042	0.00027	0.00034	0.00079	0.00027	0.00022	0.00013	0.00017	0.00058	0.00018	0.00019	0.00013	8e-05	0.06031	0.02233	0.00762	0.00239	0.00087	0.00074	0.00037	0.00041	0.00254	0.00086	0.00086	0.00039	0.00043	0.00144	0.00046	0.00053	0.00024	0.00021	0.00125	0.00056	0.00027	0.00025	0.00018	0.00713	0.00186	0.00061	0.0007	0.00032	0.00024	0.00252	0.00071	0.00098	0.00044	0.00039	0.00184	0.00078	0.0006	0.00022	0.00024	0.00091	0.00032	0.00022	0.00018	0.0002	0.00304	0.00074	0.00027	0.00018	9e-05	0.0002	0.00065	0.00019	0.0002	0.00011	0.00015	0.00088	0.00037	0.00023	7e-05	0.00022	0.00077	0.00033	0.00016	0.00013	0.00015	0.00454	0.00126	0.00062	0.00033	0.00016	0.00015	0.0013	0.00046	0.00047	0.00016	0.00021	0.00117	0.00048	0.00037	0.00016	0.00015	0.00081	0.0004	0.00019	0.0001	0.00011	0.01775	0.00416	0.00157	0.00077	0.00044	0.0002	0.00016	0.00117	0.00026	0.0005	0.00023	0.00018	0.00087	0.00027	0.00036	0.00011	0.00012	0.00055	0.00014	0.00019	0.00012	0.0001	0.00737	0.001	0.00038	0.00034	0.00014	0.00015	0.00291	0.00107	0.00102	0.0004	0.00041	0.00211	0.00075	0.00071	0.00038	0.00027	0.00136	0.00056	0.00029	0.00023	0.00028	0.00222	0.00059	0.00022	0.00018	8e-05	0.00011	0.00055	0.00016	0.00018	6e-05	0.00014	0.00061	0.00024	0.00021	6e-05	9e-05	0.00047	0.0001	0.00019	7e-05	0.00011	0.004	0.00126	0.0005	0.00039	0.00024	0.00013	0.00089	0.00022	0.00037	0.00013	0.00017	0.0009	0.00028	0.00034	0.00013	0.00014	0.00095	0.00039	0.00025	0.00017	0.00015	0.01115	0.00487	0.00143	0.00054	0.00037	0.00028	0.00024	0.00171	0.00042	0.0006	0.00044	0.00025	0.00059	0.00014	0.00012	0.00019	0.00014	0.00115	0.00039	0.00032	0.0002	0.00024	0.00352	0.00067	0.00027	0.00018	0.00015	8e-05	0.00125	0.00022	0.00052	0.00031	0.00021	0.00062	0.00022	0.00018	0.0001	0.00012	0.00098	0.0004	0.00018	0.00016	0.00024	0.00116	0.00053	0.00018	0.00015	6e-05	0.00014	0.00026	6e-05	0.0001	4e-05	6e-05	0.00015	8e-05	3e-05	2e-05	2e-05	0.00022	6e-05	7e-05	4e-05	5e-05	0.0016	0.00039	0.00011	0.0001	9e-05	8e-05	0.00046	0.00015	0.00014	8e-05	9e-05	0.00036	0.00011	0.00011	8e-05	6e-05	0.00039	0.00016	0.00013	6e-05	4e-05	0.00908	0.00201	0.00059	0.00015	0.00021	9e-05	0.00014	0.00062	0.00021	0.00019	8e-05	0.00013	0.00044	0.00014	9e-05	0.0001	0.00012	0.00037	0.0001	9e-05	9e-05	8e-05	0.00363	0.00088	0.00036	0.00029	9e-05	0.00014	0.00123	0.00024	0.00047	0.0003	0.00023	0.00078	0.00029	0.0002	0.00012	0.00017	0.00074	0.00033	0.00014	0.00015	0.00013	0.00193	0.0006	0.00022	0.00019	7e-05	0.00012	0.00053	0.00013	0.00015	0.00011	0.00014	0.0005	0.0002	0.00015	8e-05	7e-05	0.00031	0.0001	6e-05	7e-05	8e-05	0.0015	0.00039	0.00017	0.00013	4e-05	4e-05	0.00061	0.00018	0.00016	0.00014	0.00013	0.00033	0.00013	9e-05	7e-05	5e-05	0.00017	6e-05	4e-05	4e-05	3e-05	0.06194	0.02233	0.00926	0.00303	0.00106	0.00102	0.00054	0.00042	0.00256	0.00076	0.00082	0.00049	0.00049	0.00157	0.00047	0.00051	0.00032	0.00027	0.00209	0.00075	0.00054	0.00048	0.00032	0.00749	0.00246	0.00091	0.0007	0.0005	0.00035	0.00238	0.0006	0.00093	0.00047	0.00038	0.00044	0.00012	6e-05	0.00014	0.00012	0.00221	0.00078	0.00053	0.00044	0.00046	0.00307	0.00076	0.00018	0.00033	0.00011	0.00014	0.00084	0.0002	0.00025	0.00016	0.00023	0.00082	0.00032	0.00015	0.00017	0.00019	0.00065	0.00029	0.00012	0.00012	0.00012	0.00252	0.00059	0.00026	0.00018	9e-05	7e-05	0.00076	0.00023	0.0003	0.00013	0.00011	0.0007	0.00025	0.00022	8e-05	0.00014	0.00047	0.00022	0.00014	7e-05	4e-05	0.0141	0.00393	0.00123	0.00046	0.00044	0.00019	0.00013	0.00136	0.00027	0.00051	0.00031	0.00027	0.00049	0.00012	0.00017	0.00012	8e-05	0.00085	0.00027	0.00027	0.0002	0.00011	0.00584	0.00143	0.00057	0.00044	0.00025	0.00018	0.00193	0.00056	0.00063	0.00037	0.00037	0.00136	0.00047	0.00034	0.00038	0.00018	0.00112	0.00046	0.00027	0.00019	0.00021	0.00192	0.00076	0.00021	0.00028	8e-05	0.00018	0.00052	0.00012	0.0002	6e-05	0.00013	0.00033	0.00015	0.0001	4e-05	4e-05	0.00032	0.00014	8e-05	4e-05	7e-05	0.0024	0.00074	0.00031	0.00027	9e-05	7e-05	0.00074	0.00022	0.00031	8e-05	0.00013	0.00046	0.00015	0.00015	9e-05	6e-05	0.00046	0.00014	0.00018	8e-05	7e-05	0.01225	0.00357	0.00095	0.00024	0.00037	0.0002	0.00013	0.00127	0.00028	0.00046	0.00035	0.00018	0.00047	0.00015	7e-05	0.00014	0.00011	0.00088	0.00028	0.00026	0.00021	0.00012	0.00498	0.00121	0.00048	0.00039	0.00023	0.00011	0.00171	0.00034	0.00064	0.00052	0.00021	0.00081	0.00025	0.00021	0.00021	0.00014	0.00126	0.00048	0.00024	0.00034	0.0002	0.00179	0.00077	0.00027	0.00029	9e-05	0.00011	0.00038	6e-05	0.00017	6e-05	9e-05	0.00026	0.00012	5e-05	5e-05	5e-05	0.00037	0.00013	8e-05	0.0001	6e-05	0.0019	0.0006	0.00027	0.0002	5e-05	8e-05	0.00046	0.00014	0.00015	0.0001	8e-05	0.00044	0.00016	0.0001	8e-05	9e-05	0.0004	0.00011	0.00014	8e-05	8e-05	0.01326	0.00487	0.00221	0.0007	0.00069	0.00042	0.0004	0.00144	0.00033	0.00068	0.00013	0.0003	0.00051	0.00015	0.00014	0.00011	0.00012	0.00071	0.00024	0.00018	0.00017	0.00012	0.00423	0.00126	0.00047	0.00051	0.00016	0.00012	0.00119	0.00026	0.00041	0.0003	0.00022	0.00076	0.00032	0.0002	0.00012	0.00013	0.00102	0.00037	0.00023	0.00017	0.00024	0.00236	0.00077	0.00028	0.00025	0.0001	0.00015	0.00066	0.00015	0.00022	9e-05	0.0002	0.00031	0.00015	7e-05	5e-05	5e-05	0.00062	0.0002	0.00018	9e-05	0.00015	0.0018	0.00053	0.00023	0.00019	6e-05	5e-05	0.00064	0.00013	0.0002	0.00018	0.00013	0.00039	0.00012	0.00013	8e-05	6e-05	0.00024	8e-05	9e-05	5e-05	3e-05	0.1774	0.06194	0.01991	0.00659	0.00226	0.00075	0.0007	0.00037	0.00043	0.00218	0.00059	0.00062	0.00048	0.00049	0.00104	0.00037	0.00032	0.00012	0.00024	0.00112	0.00041	0.00027	0.00024	0.0002	0.00634	0.00194	0.00071	0.00059	0.00029	0.00035	0.00227	0.00057	0.00085	0.00044	0.00041	0.00102	0.00038	0.00026	0.00019	0.00018	0.00111	0.00039	0.00027	0.00024	0.00022	0.00356	0.00112	0.00037	0.00032	0.00019	0.00024	0.00126	0.00034	0.00043	0.00013	0.00037	0.0006	0.00022	0.00017	8e-05	0.00013	0.00057	0.00023	0.00017	8e-05	0.0001	0.00342	0.00136	0.00058	0.00037	0.00019	0.00022	0.00084	0.00021	0.0004	8e-05	0.00015	0.00067	0.00021	0.00028	0.0001	8e-05	0.00055	0.00021	0.00016	0.00012	6e-05	0.02001	0.00493	0.00156	0.00054	0.00057	0.00024	0.00022	0.00187	0.00038	0.00065	0.00046	0.00037	0.00092	0.00027	0.00031	0.0002	0.00014	0.00057	0.00018	0.00021	0.00011	7e-05	0.00718	0.00207	0.00076	0.00057	0.00037	0.00037	0.00263	0.00078	0.0009	0.00046	0.00049	0.00137	0.00049	0.00035	0.00031	0.00021	0.00111	0.00043	0.00021	0.00025	0.00022	0.00501	0.00221	0.00085	0.00068	0.00029	0.0004	0.00155	0.00041	0.00061	0.00016	0.00036	0.00063	0.0003	0.00016	8e-05	0.0001	0.00061	0.00013	0.00022	0.00014	0.00013	0.00288	0.00091	0.00035	0.00032	0.00012	0.00011	0.00066	0.00018	0.00022	9e-05	0.00016	0.0006	0.00018	0.0002	0.0001	0.00013	0.00071	0.00025	0.00019	0.00013	0.00015	0.00857	0.0024	0.00089	0.00034	0.00022	0.00015	0.00018	0.00062	0.00014	0.00015	0.00017	0.00016	0.00037	0.00013	0.00013	6e-05	5e-05	0.00052	0.00017	0.00018	8e-05	9e-05	0.00194	0.00053	0.00018	0.00014	0.0001	0.00011	0.00063	0.00014	0.00019	0.00015	0.00015	0.0003	0.00011	7e-05	7e-05	5e-05	0.00048	0.00021	7e-05	9e-05	0.00011	0.00239	0.00102	0.00034	0.00026	0.00019	0.00023	0.00065	0.00014	0.00024	8e-05	0.0002	0.00026	0.00013	5e-05	4e-05	5e-05	0.00046	0.00013	0.0001	0.00013	0.0001	0.00184	0.00074	0.00027	0.00018	0.00012	0.00018	0.00045	0.00011	0.00018	5e-05	0.00011	0.00031	8e-05	0.00012	6e-05	5e-05	0.00033	9e-05	0.00015	4e-05	5e-05	0.01345	0.004	0.00193	0.0006	0.00054	0.00023	0.00056	0.00109	0.00022	0.00046	5e-05	0.00036	0.00047	0.00013	0.00015	0.0001	0.0001	0.00051	0.00014	0.00015	0.00013	9e-05	0.00411	0.00145	0.00048	0.00046	0.00016	0.00035	0.00163	0.00037	0.00057	0.00032	0.00037	0.00054	0.00023	0.00012	0.0001	9e-05	0.00048	0.00015	0.00015	9e-05	9e-05	0.00313	0.00126	0.00039	0.00037	0.00012	0.00038	0.00103	0.00021	0.00043	0.00013	0.00025	0.00041	0.0002	8e-05	6e-05	8e-05	0.00042	0.00014	0.00012	0.0001	6e-05	0.00222	0.00098	0.00044	0.00022	0.00014	0.00018	0.00069	0.00014	0.00028	8e-05	0.0002	0.00029	9e-05	8e-05	3e-05	9e-05	0.00026	6e-05	0.0001	5e-05	5e-05	0.05448	0.01274	0.0049	0.00238	0.00076	0.00071	0.00036	0.00055	0.00149	0.00038	0.00052	0.00023	0.00037	0.00054	0.00018	0.00017	8e-05	0.00012	0.00048	0.00015	0.00015	9e-05	9e-05	0.00377	0.00088	0.00036	0.00022	0.00016	0.00013	0.00157	0.0005	0.00043	0.00029	0.00035	0.00074	0.00035	0.00016	7e-05	0.00017	0.00057	0.00024	0.00011	0.0001	0.00013	0.0026	0.00085	0.00021	0.00027	0.00016	0.00021	0.00099	0.00024	0.00027	0.00013	0.00035	0.00037	0.00012	0.0001	7e-05	8e-05	0.00039	0.00014	9e-05	9e-05	7e-05	0.00146	0.00055	0.00023	0.00016	6e-05	0.00011	0.00044	0.00012	0.00016	5e-05	0.00011	0.00027	0.00011	8e-05	3e-05	6e-05	0.0002	8e-05	6e-05	2e-05	4e-05	0.02017	0.00332	0.00113	0.00045	0.00037	0.00015	0.00015	0.00122	0.00031	0.00043	0.00026	0.00022	0.0005	0.00013	0.00016	0.0001	0.0001	0.00048	0.00016	0.00014	0.00012	6e-05	0.0078	0.00293	0.00099	0.001	0.00039	0.00055	0.00253	0.0007	0.00101	0.00038	0.00043	0.00122	0.00042	0.00044	0.00022	0.00013	0.00112	0.00041	0.00023	0.00021	0.00027	0.00562	0.00209	0.00072	0.00065	0.00026	0.00046	0.0019	0.00047	0.00065	0.00022	0.00056	0.0009	0.0004	0.00025	9e-05	0.00016	0.00073	0.00014	0.00025	0.00011	0.00023	0.00342	0.00125	0.00048	0.00038	0.00024	0.00016	0.00079	0.00019	0.0003	0.00011	0.00018	0.00062	0.00013	0.00025	0.00011	0.00014	0.00076	0.00024	0.00024	0.00015	0.00013	0.00813	0.00252	0.0009	0.00031	0.00028	0.00015	0.00016	0.00073	0.0002	0.00026	0.00016	0.00011	0.00032	7e-05	9e-05	6e-05	9e-05	0.00057	0.00013	0.00014	0.00017	0.00013	0.00218	0.00049	0.00013	0.00015	0.0001	0.00011	0.00096	0.00017	0.00033	0.00024	0.00022	0.00023	7e-05	8e-05	4e-05	5e-05	0.00051	0.00015	0.00012	0.00011	0.00012	0.00183	0.00071	0.0002	0.00019	9e-05	0.00023	0.00065	0.00019	0.00017	0.00011	0.00018	0.00019	5e-05	6e-05	4e-05	5e-05	0.00028	4e-05	8e-05	8e-05	8e-05	0.00159	0.00037	8e-05	9e-05	0.0001	9e-05	0.00066	0.00017	0.00017	0.00014	0.00018	0.00028	8e-05	8e-05	5e-05	7e-05	0.00029	8e-05	0.00011	6e-05	4e-05	0.01345	0.00454	0.00184	0.00053	0.0005	0.00035	0.00046	0.00152	0.0005	0.00048	0.00014	0.0004	0.00061	0.00018	0.00014	0.00013	0.00015	0.00057	0.00011	0.00018	0.00019	9e-05	0.00299	0.00084	0.00029	0.00025	9e-05	0.00021	0.00121	0.00027	0.00035	0.00035	0.00024	0.00041	0.00014	0.0001	6e-05	0.00011	0.00052	0.0002	0.00012	0.00011	0.0001	0.00305	0.00088	0.00022	0.00034	0.00015	0.00018	0.00131	0.00032	0.00043	0.00019	0.00038	0.0004	0.00015	8e-05	5e-05	0.00011	0.00046	0.00012	0.00012	0.00014	8e-05	0.00288	0.00115	0.00047	0.00032	0.00012	0.00023	0.00087	0.00028	0.00021	0.00015	0.00023	0.00044	0.00011	0.0001	6e-05	0.00017	0.00042	0.00014	0.00015	0.0001	4e-05	0.03126	0.01326	0.00423	0.00149	0.0005	0.0005	0.00022	0.00027	0.00126	0.00031	0.00049	0.00024	0.00022	0.00071	0.00021	0.00022	0.00014	0.00014	0.00076	0.00028	0.00018	0.00016	0.00014	0.00446	0.00107	0.00034	0.00038	0.00021	0.00013	0.00165	0.00045	0.00061	0.00037	0.00022	0.00103	0.00046	0.0003	0.00015	0.00012	0.00071	0.0002	0.00016	0.00017	0.00018	0.0017	0.00046	0.00015	0.00013	9e-05	0.0001	0.00035	5e-05	0.00015	6e-05	9e-05	0.0005	0.00024	0.00012	6e-05	7e-05	0.00038	0.00013	0.0001	8e-05	7e-05	0.00288	0.00095	0.00043	0.00028	0.00012	0.00012	0.00089	0.0003	0.00034	0.00014	0.00011	0.00054	0.0002	0.00017	8e-05	9e-05	0.0005	0.00024	0.00015	5e-05	5e-05	0.00854	0.00159	0.00062	0.00031	0.00019	6e-05	6e-05	0.0004	8e-05	0.00017	8e-05	7e-05	0.00036	0.00011	0.00017	3e-05	5e-05	0.0002	0.0001	3e-05	3e-05	4e-05	0.00334	0.00055	0.00018	0.00019	8e-05	9e-05	0.00137	0.00054	0.00046	0.00018	0.0002	0.00087	0.00032	0.00029	0.00011	0.00015	0.00055	0.00018	0.00013	9e-05	0.00014	0.0014	0.00047	0.00016	0.00015	8e-05	9e-05	0.00044	0.0001	0.00021	4e-05	9e-05	0.00026	0.00012	7e-05	2e-05	5e-05	0.00023	8e-05	8e-05	4e-05	3e-05	0.00222	0.00081	0.00032	0.00026	0.0001	0.00013	0.00044	0.00013	0.00018	5e-05	9e-05	0.00047	0.00012	0.00021	5e-05	8e-05	0.0005	0.00024	0.00012	7e-05	6e-05	0.00407	0.0018	0.00058	0.00016	0.00021	9e-05	0.00013	0.0006	0.00015	0.00021	0.0001	0.00015	0.0002	7e-05	4e-05	4e-05	5e-05	0.00042	0.00015	0.00014	7e-05	6e-05	0.00099	0.00021	8e-05	6e-05	3e-05	4e-05	0.00038	0.0001	0.00017	5e-05	6e-05	0.00015	4e-05	5e-05	4e-05	2e-05	0.00026	0.00011	4e-05	5e-05	5e-05	0.00056	0.00024	8e-05	9e-05	4e-05	4e-05	0.00016	2e-05	7e-05	2e-05	5e-05	6e-05	3e-05	1e-05	0	1e-05	0.0001	3e-05	3e-05	3e-05	1e-05	0.00071	0.00017	8e-05	2e-05	3e-05	4e-05	0.00022	5e-05	6e-05	6e-05	5e-05	0.00019	8e-05	6e-05	3e-05	3e-05	0.00012	4e-05	4e-05	2e-05	2e-05	0.00539	0.0015	0.00056	0.00013	0.00013	6e-05	0.00023	0.00042	0.00013	0.00015	2e-05	0.00013	0.00024	7e-05	8e-05	4e-05	5e-05	0.00029	0.00011	9e-05	5e-05	3e-05	0.00155	0.00045	0.00017	0.00015	6e-05	7e-05	0.00048	0.00014	0.00018	6e-05	0.0001	0.00029	0.00012	9e-05	2e-05	6e-05	0.00033	0.00015	7e-05	4e-05	7e-05	0.00125	0.0004	0.00016	0.00013	3e-05	8e-05	0.00036	0.0001	0.00015	4e-05	6e-05	0.00027	0.00015	6e-05	3e-05	3e-05	0.00021	8e-05	6e-05	6e-05	2e-05	0.00109	0.00039	0.00017	0.00011	3e-05	8e-05	0.00039	0.00011	0.00011	6e-05	0.0001	0.00019	6e-05	7e-05	2e-05	4e-05	0.00012	5e-05	5e-05	2e-05	1e-05	0.02972	0.00908	0.00325	0.00083	0.00027	0.00033	0.0001	0.00013	0.0012	0.00037	0.00041	0.0002	0.00021	0.00049	0.00018	0.00016	7e-05	8e-05	0.00073	0.00027	0.00015	0.00015	0.00015	0.00289	0.00097	0.00037	0.00033	0.00011	0.00017	0.00101	0.00022	0.00043	0.00017	0.00018	0.00029	0.00012	7e-05	6e-05	4e-05	0.00061	0.00024	0.00015	9e-05	0.00012	0.00135	0.00032	0.00012	6e-05	2e-05	0.00011	0.00035	0.0001	0.00011	5e-05	9e-05	0.00032	0.00013	7e-05	6e-05	7e-05	0.00036	0.00017	8e-05	5e-05	6e-05	0.00159	0.00047	0.00021	0.00016	5e-05	5e-05	0.0005	0.00016	0.00021	8e-05	5e-05	0.00039	0.00014	0.00016	5e-05	4e-05	0.00023	0.00012	4e-05	4e-05	2e-05	0.00927	0.00243	0.00096	0.00043	0.00031	0.00011	0.0001	0.00078	0.0002	0.00032	0.00013	0.00014	0.00029	8e-05	0.00016	4e-05	2e-05	0.00039	0.00012	0.00013	9e-05	5e-05	0.00326	0.00078	0.00025	0.00029	0.00011	0.00012	0.00116	0.00033	0.00039	0.00021	0.00024	0.00074	0.00027	0.00025	0.00015	8e-05	0.00057	0.00021	0.00013	9e-05	0.00014	0.00174	0.00065	0.00028	0.00015	7e-05	0.00015	0.00047	0.0001	0.00024	4e-05	0.0001	0.00026	0.00012	8e-05	2e-05	4e-05	0.00036	0.00012	0.00014	5e-05	5e-05	0.00184	0.00077	0.00034	0.00027	7e-05	9e-05	0.00036	0.00013	0.00016	3e-05	5e-05	0.00032	0.00011	0.00015	3e-05	4e-05	0.00038	0.00014	0.00014	5e-05	5e-05	0.00597	0.0019	0.0007	0.00023	0.00024	9e-05	0.00014	0.00054	0.00012	0.00018	9e-05	0.00013	0.0002	6e-05	6e-05	4e-05	4e-05	0.00046	0.00014	0.00011	0.00013	8e-05	0.00175	0.0004	0.00016	0.00011	7e-05	6e-05	0.00061	0.00014	0.00029	0.0001	8e-05	0.00032	0.00014	0.0001	4e-05	4e-05	0.00042	0.00015	6e-05	0.00011	9e-05	0.00132	0.00062	0.00017	0.00022	6e-05	0.00017	0.00038	7e-05	0.00018	4e-05	9e-05	0.00013	6e-05	4e-05	1e-05	2e-05	0.00019	5e-05	7e-05	4e-05	4e-05	0.001	0.00031	0.00014	6e-05	3e-05	7e-05	0.00024	4e-05	0.0001	4e-05	5e-05	0.00024	9e-05	8e-05	3e-05	4e-05	0.00021	6e-05	9e-05	3e-05	3e-05	0.00539	0.0016	0.00067	0.0002	0.00021	0.0001	0.00016	0.00048	0.00011	0.00021	7e-05	0.0001	0.00017	4e-05	4e-05	4e-05	4e-05	0.00028	9e-05	8e-05	5e-05	5e-05	0.0021	0.00059	0.00023	0.00022	5e-05	8e-05	0.00062	0.00015	0.00021	0.00013	0.00013	0.00043	0.00019	0.00012	5e-05	7e-05	0.00046	0.00022	0.00012	5e-05	7e-05	0.00099	0.00037	0.00011	9e-05	5e-05	0.00011	0.00028	6e-05	0.00012	2e-05	8e-05	0.00014	5e-05	3e-05	5e-05	1e-05	0.00019	7e-05	5e-05	4e-05	3e-05	0.00071	0.00022	8e-05	7e-05	3e-05	5e-05	0.00025	6e-05	7e-05	8e-05	5e-05	0.00014	5e-05	5e-05	2e-05	2e-05	0.0001	2e-05	4e-05	2e-05	1e-05	0.1774	0.06031	0.02544	0.00814	0.00297	0.00113	0.00096	0.0005	0.00038	0.00272	0.00067	0.0011	0.00049	0.00046	0.00123	0.00037	0.00053	0.00011	0.00021	0.00122	0.0004	0.00034	0.0003	0.00018	0.00739	0.00223	0.00066	0.00089	0.00039	0.00029	0.00249	0.00082	0.00081	0.00041	0.00044	0.00131	0.00047	0.00042	0.00025	0.00017	0.00137	0.00044	0.00032	0.00024	0.00037	0.00428	0.00136	0.00044	0.00038	0.00019	0.00035	0.00137	0.00036	0.00053	0.00016	0.00032	0.00081	0.0003	0.00028	9e-05	0.00013	0.00074	0.0003	0.00027	0.00012	6e-05	0.00562	0.00211	0.00096	0.00061	0.0003	0.00024	0.00138	0.00039	0.00064	0.00019	0.00015	0.00127	0.00052	0.00047	0.00018	0.0001	0.00087	0.00031	0.00037	0.00013	5e-05	0.0188	0.00579	0.00216	0.00094	0.00064	0.00033	0.00026	0.00189	0.00039	0.00087	0.00017	0.00046	0.001	0.00031	0.00039	0.00018	0.00013	0.00074	0.00023	0.00028	0.00016	8e-05	0.00673	0.00162	0.00049	0.00067	0.00024	0.00023	0.00278	0.00095	0.00086	0.00049	0.00048	0.00131	0.00049	0.00047	0.00016	0.0002	0.00102	0.00039	0.0002	0.00019	0.00024	0.00126	0.00044	0.00014	0.00012	4e-05	0.00014	0.00027	8e-05	0.00011	3e-05	5e-05	0.00027	0.00013	6e-05	2e-05	7e-05	0.00029	8e-05	0.00011	8e-05	2e-05	0.00501	0.00184	0.00084	0.0006	0.00024	0.00016	0.00114	0.00035	0.00049	0.00013	0.00017	0.00099	0.00035	0.00044	0.00011	9e-05	0.00103	0.00044	0.00033	0.00017	0.0001	0.00794	0.00192	0.00059	0.00024	0.00016	8e-05	0.00011	0.00069	0.00017	0.0003	0.00013	9e-05	0.00024	8e-05	8e-05	4e-05	3e-05	0.00041	0.00013	0.00015	8e-05	5e-05	0.00216	0.00056	0.00017	0.00024	0.0001	5e-05	0.00072	0.00018	0.00026	0.00019	8e-05	0.00035	0.00013	5e-05	8e-05	8e-05	0.00054	0.00016	0.00014	0.0001	0.00014	0.00211	0.00076	0.00027	0.00025	9e-05	0.00015	0.0005	9e-05	0.00025	7e-05	8e-05	0.00042	0.00018	0.00013	4e-05	8e-05	0.00043	0.00014	0.00015	8e-05	6e-05	0.00174	0.00078	0.00031	0.00024	9e-05	0.00014	0.0004	0.00012	0.00019	4e-05	5e-05	0.00028	0.0001	9e-05	6e-05	4e-05	0.00029	8e-05	9e-05	5e-05	6e-05	0.00813	0.00222	0.00099	0.00035	0.00028	0.00013	0.00022	0.00073	0.00023	0.00031	3e-05	0.00016	0.00027	6e-05	0.0001	7e-05	4e-05	0.00023	6e-05	8e-05	5e-05	4e-05	0.00239	0.00078	0.00023	0.00033	9e-05	0.00013	0.00097	0.00029	0.00039	0.00016	0.00013	0.00035	0.00016	9e-05	5e-05	5e-05	0.0003	0.00011	8e-05	5e-05	6e-05	0.00212	0.00081	0.00026	0.00027	9e-05	0.00019	0.00075	0.00016	0.0003	0.00016	0.00013	0.00024	9e-05	8e-05	4e-05	2e-05	0.00032	0.00011	0.00011	6e-05	4e-05	0.0014	0.00062	0.00027	0.00016	7e-05	0.00011	0.00041	0.00011	0.00016	7e-05	8e-05	0.00021	6e-05	9e-05	2e-05	4e-05	0.00015	4e-05	6e-05	3e-05	2e-05	0.04919	0.01405	0.00494	0.00207	0.00063	0.00069	0.00036	0.00039	0.00168	0.00044	0.00062	0.00024	0.00037	0.0007	0.00025	0.00026	7e-05	0.00011	0.0005	0.00014	0.00015	0.00012	8e-05	0.0048	0.00112	0.00048	0.00031	0.00017	0.00016	0.00175	0.00051	0.00057	0.00039	0.00029	0.001	0.0005	0.00027	0.00012	0.00011	0.00092	0.00032	0.00025	0.00015	0.00021	0.00171	0.00049	0.00015	0.00018	7e-05	9e-05	0.00061	0.00021	0.00015	9e-05	0.00016	0.00032	0.00016	8e-05	3e-05	5e-05	0.00029	9e-05	0.0001	4e-05	6e-05	0.0026	0.00087	0.00043	0.00028	6e-05	0.0001	0.00079	0.00026	0.00034	0.0001	0.0001	0.00058	0.00023	0.00023	5e-05	7e-05	0.00036	0.00015	0.00014	4e-05	3e-05	0.01863	0.00451	0.00176	0.0008	0.00056	0.00024	0.00015	0.00151	0.00035	0.0006	0.00033	0.00024	0.0007	0.00019	0.00031	8e-05	0.00011	0.00054	0.0002	0.00017	0.00012	6e-05	0.00628	0.00187	0.00064	0.00052	0.00036	0.00036	0.00213	0.00068	0.00059	0.0005	0.00037	0.00123	0.00054	0.00041	0.00018	0.0001	0.00104	0.00037	0.00028	0.00017	0.00022	0.00428	0.00157	0.0006	0.00046	0.00016	0.00035	0.00129	0.00033	0.0006	0.00013	0.00023	0.00093	0.00042	0.00034	6e-05	0.0001	0.00049	9e-05	0.00023	0.00011	6e-05	0.00356	0.00144	0.00063	0.00047	0.00019	0.00015	0.00084	0.00024	0.00037	8e-05	0.00015	0.00057	0.0002	0.00023	5e-05	9e-05	0.00071	0.00028	0.00028	6e-05	9e-05	0.00794	0.00307	0.00114	0.00035	0.00036	0.00019	0.00024	0.00099	0.0003	0.00033	0.00024	0.00012	0.00034	9e-05	8e-05	0.0001	7e-05	0.00061	0.00024	0.00018	8e-05	0.0001	0.00222	0.00048	0.00019	0.00017	6e-05	6e-05	0.001	0.00013	0.00039	0.0003	0.00019	0.00027	9e-05	7e-05	7e-05	5e-05	0.00047	0.00016	0.0001	9e-05	0.00012	0.0013	0.00051	0.00015	0.00018	5e-05	0.00012	0.00046	6e-05	0.00019	7e-05	0.00014	0.00017	6e-05	6e-05	3e-05	3e-05	0.00017	4e-05	6e-05	4e-05	3e-05	0.00135	0.00044	0.00014	0.00015	6e-05	0.0001	0.00049	0.00011	0.00017	9e-05	0.00012	0.00018	5e-05	5e-05	4e-05	3e-05	0.00024	9e-05	9e-05	2e-05	3e-05	0.00857	0.00304	0.00132	0.00054	0.00036	0.00016	0.00026	0.00107	0.0004	0.00034	4e-05	0.00029	0.00034	8e-05	0.0001	8e-05	7e-05	0.00032	8e-05	9e-05	7e-05	8e-05	0.00233	0.00071	0.00021	0.00028	7e-05	0.00016	0.00102	0.00027	0.00037	0.00019	0.00019	0.00024	0.00011	7e-05	3e-05	2e-05	0.00037	9e-05	0.00012	6e-05	9e-05	0.0015	0.00047	0.00012	0.00018	3e-05	0.00015	0.00061	0.00018	0.00022	9e-05	0.00012	0.00021	0.0001	4e-05	2e-05	5e-05	0.0002	7e-05	6e-05	5e-05	3e-05	0.0017	0.00059	0.00028	0.00016	5e-05	9e-05	0.00067	0.00023	0.00016	9e-05	0.00019	0.00024	9e-05	6e-05	3e-05	6e-05	0.0002	6e-05	8e-05	2e-05	4e-05	0.03664	0.01225	0.00371	0.00119	0.00036	0.00046	0.00017	0.00021	0.00133	0.00041	0.00048	0.00019	0.00025	0.00057	0.00019	0.00022	7e-05	9e-05	0.00062	0.00023	0.00017	0.00012	9e-05	0.00399	0.00091	0.00027	0.00039	0.00015	0.0001	0.00148	0.00044	0.00056	0.00024	0.00024	0.00099	0.00044	0.00033	0.00014	9e-05	0.0006	0.00018	0.00015	0.00011	0.00017	0.0015	0.00046	0.0002	9e-05	6e-05	0.00011	0.00034	0.00012	9e-05	5e-05	9e-05	0.00037	0.00017	0.00012	3e-05	5e-05	0.00032	0.00015	8e-05	5e-05	4e-05	0.00305	0.0009	0.0004	0.00029	9e-05	0.00011	0.0009	0.00035	0.00035	0.0001	9e-05	0.00078	0.00034	0.00025	8e-05	0.00011	0.00047	0.00016	0.00018	8e-05	5e-05	0.01285	0.00305	0.00128	0.00063	0.00041	0.00012	0.00012	0.00092	0.00021	0.00044	0.00016	0.00011	0.00058	0.0002	0.00019	0.0001	9e-05	0.00027	0.00012	9e-05	4e-05	3e-05	0.00455	0.00082	0.00028	0.00032	0.00012	9e-05	0.00179	0.00071	0.00054	0.0003	0.00024	0.00127	0.00048	0.00047	0.00016	0.00015	0.00067	0.00025	0.00015	0.00012	0.00016	0.00212	0.0007	0.00027	0.00017	7e-05	0.00019	0.00058	0.00011	0.0003	5e-05	0.00013	0.00044	0.00017	0.00019	3e-05	5e-05	0.00039	9e-05	0.00018	6e-05	5e-05	0.00313	0.00117	0.00052	0.00039	8e-05	0.00017	0.00064	0.0002	0.00027	8e-05	8e-05	0.00078	0.00021	0.00035	8e-05	0.00013	0.00054	0.0002	0.00019	9e-05	7e-05	0.00557	0.00236	0.00079	0.00033	0.00025	6e-05	0.00015	0.00088	0.00022	0.00036	0.00017	0.00013	0.00024	8e-05	5e-05	6e-05	5e-05	0.00044	0.00017	0.00012	9e-05	7e-05	0.00132	0.00021	8e-05	6e-05	4e-05	2e-05	0.0006	9e-05	0.00027	0.00013	0.00012	0.00021	7e-05	6e-05	4e-05	4e-05	0.00029	0.0001	6e-05	8e-05	5e-05	0.0009	0.00039	0.00013	0.00014	2e-05	0.0001	0.00022	5e-05	9e-05	3e-05	5e-05	0.00015	5e-05	7e-05	1e-05	2e-05	0.00014	4e-05	5e-05	4e-05	2e-05	0.00099	0.00033	0.00018	8e-05	2e-05	6e-05	0.00024	7e-05	7e-05	5e-05	4e-05	0.00024	8e-05	8e-05	5e-05	3e-05	0.00019	6e-05	9e-05	2e-05	2e-05	0.00597	0.00193	0.00078	0.00027	0.00029	0.00011	0.00011	0.0007	0.00022	0.00025	8e-05	0.00014	0.00018	4e-05	6e-05	4e-05	5e-05	0.00028	7e-05	0.00012	6e-05	4e-05	0.00159	0.00044	0.00019	0.00012	4e-05	9e-05	0.00055	0.00017	0.00018	0.00012	8e-05	0.00028	0.00012	7e-05	4e-05	5e-05	0.00031	0.00013	5e-05	5e-05	8e-05	0.0012	0.00044	0.00018	7e-05	5e-05	0.00014	0.00033	6e-05	0.00012	6e-05	0.0001	0.00019	9e-05	6e-05	0	4e-05	0.00024	7e-05	5e-05	5e-05	6e-05	0.00125	0.00036	0.00015	0.0001	4e-05	8e-05	0.00046	0.00012	0.00014	8e-05	0.00013	0.00024	0.0001	8e-05	2e-05	4e-05	0.00019	4e-05	9e-05	4e-05	3e-05	0.03126	0.01115	0.00481	0.00151	0.00061	0.0005	0.00018	0.00022	0.00147	0.00044	0.00056	0.00016	0.00031	0.00093	0.00038	0.00031	9e-05	0.00015	0.0009	0.00038	0.00025	0.00016	0.00011	0.00321	0.00089	0.0003	0.00041	0.00012	7e-05	0.00141	0.0004	0.00057	0.00025	0.00019	0.00027	0.00014	3e-05	4e-05	6e-05	0.00063	0.00022	0.00013	0.00014	0.00015	0.0013	0.00033	0.00014	9e-05	3e-05	6e-05	0.00037	0.0001	0.00013	5e-05	0.0001	0.00034	0.00012	0.00011	5e-05	5e-05	0.00026	0.00012	8e-05	4e-05	2e-05	0.00183	0.00061	0.00029	0.00021	7e-05	4e-05	0.00052	0.00016	0.0002	8e-05	7e-05	0.00044	0.00021	0.00015	5e-05	4e-05	0.00026	0.0001	9e-05	4e-05	4e-05	0.01048	0.00282	0.00106	0.00053	0.00036	8e-05	0.0001	0.00107	0.00026	0.00044	0.00018	0.0002	0.00032	0.00012	0.00015	1e-05	4e-05	0.00037	0.00011	0.00013	0.0001	3e-05	0.00316	0.00071	0.00024	0.00031	7e-05	8e-05	0.00104	0.00045	0.00035	0.00011	0.00012	0.00081	0.00032	0.00032	9e-05	7e-05	0.0006	0.00024	0.00015	7e-05	0.00014	0.00211	0.00082	0.00036	0.00024	8e-05	0.00013	0.00063	0.00015	0.00031	7e-05	0.0001	0.00034	0.00011	0.00015	5e-05	4e-05	0.00032	0.0001	0.00015	4e-05	4e-05	0.00239	0.00088	0.0004	0.00033	0.0001	6e-05	0.00063	0.00022	0.00031	4e-05	6e-05	0.00037	0.00014	0.00016	3e-05	4e-05	0.0005	0.00019	0.00021	6e-05	4e-05	0.00557	0.00179	0.0006	0.00024	0.0002	5e-05	0.00011	0.00058	0.00011	0.00026	0.00011	0.0001	0.00021	9e-05	6e-05	3e-05	3e-05	0.0004	0.00013	0.00013	8e-05	5e-05	0.0016	0.00034	0.00015	0.00012	5e-05	3e-05	0.0006	0.00012	0.00019	0.00018	0.0001	0.00024	8e-05	6e-05	5e-05	5e-05	0.00041	0.00016	0.0001	8e-05	8e-05	0.00085	0.00031	0.00013	8e-05	3e-05	6e-05	0.00023	4e-05	0.00013	2e-05	3e-05	0.00018	8e-05	6e-05	2e-05	2e-05	0.00014	7e-05	3e-05	2e-05	2e-05	0.00132	0.0005	0.00018	0.00022	4e-05	5e-05	0.00036	0.00011	0.00013	6e-05	6e-05	0.00019	8e-05	6e-05	2e-05	3e-05	0.00027	8e-05	0.00011	5e-05	3e-05	0.00407	0.00116	0.00044	0.00014	0.00015	6e-05	9e-05	0.00035	0.00011	0.00015	2e-05	8e-05	0.00017	4e-05	6e-05	5e-05	2e-05	0.00019	6e-05	7e-05	3e-05	2e-05	0.00145	0.00036	0.0001	0.00017	3e-05	7e-05	0.0004	0.0001	0.00012	9e-05	8e-05	0.00042	0.00017	0.00015	5e-05	6e-05	0.00026	7e-05	0.0001	3e-05	6e-05	0.0009	0.00026	0.00011	8e-05	2e-05	5e-05	0.00033	8e-05	0.00015	4e-05	6e-05	0.00018	5e-05	4e-05	3e-05	5e-05	0.00013	8e-05	3e-05	0	3e-05	0.00056	0.00015	5e-05	2e-05	3e-05	4e-05	0.00021	8e-05	5e-05	4e-05	4e-05	0.00015	5e-05	7e-05	2e-05	1e-05	6e-05	2e-05	3e-05	1e-05	0
	MW175414	Gammaproteobacteria	Enterobacterales	Enterobacteriaceae	Escherichia	coli	Escherichia coli	Podovirus	Schitoviridae	Enquatrovirus	Escherichia phage VEc25	71429	41.287	0.29356	0.08329	0.01935	0.00377	0.00082	0.00015	0.00018	0.00018	0.00031	0.00086	0.00018	0.00018	0.00028	0.00023	0.00101	0.00032	0.00033	0.00021	0.00015	0.00109	0.00039	0.00024	0.00027	0.00019	0.00493	0.00115	0.00034	0.0002	0.00041	0.00019	0.00121	0.00036	0.0002	0.00036	0.0003	0.00123	0.00036	0.00047	0.0003	0.0001	0.00134	0.00035	0.00021	0.00036	0.00041	0.00468	0.00145	0.00044	0.00032	0.0002	0.0005	0.00156	0.00029	0.00041	0.00036	0.0005	0.00092	0.00038	0.00029	0.00012	0.00013	0.00076	0.00022	0.00034	6e-05	0.00015	0.00596	0.00207	0.00075	0.00048	0.00047	0.00037	0.00132	0.00051	0.00034	0.00031	0.00016	0.0016	0.00067	0.0005	0.00041	3e-05	0.00097	0.00024	0.00042	0.00021	0.00011	0.02348	0.00674	0.00187	0.00041	0.00046	0.00048	0.00053	0.00155	0.00018	0.00048	0.0005	0.00039	0.00207	0.00048	0.00053	0.00069	0.00037	0.00126	0.00023	0.00036	0.00041	0.00027	0.00449	0.00125	0.00039	0.00022	0.00041	0.00022	0.00121	0.00032	0.00018	0.00037	0.00035	0.00091	0.00023	0.00036	0.00022	0.0001	0.00112	0.0003	0.00016	0.00033	0.00033	0.00538	0.0018	0.00043	0.00056	0.00028	0.00053	0.00178	0.0002	0.00048	0.00043	0.00067	0.00139	0.00057	0.00048	0.0002	0.00013	0.00041	7e-05	0.00024	4e-05	6e-05	0.00687	0.00196	0.00066	0.00046	0.00046	0.00039	0.00125	0.00041	0.00037	0.00029	0.00018	0.00182	0.00063	0.0007	0.00042	7e-05	0.00184	0.00054	0.00058	0.00039	0.00033	0.01948	0.00572	0.00183	0.00044	0.00059	0.00046	0.00034	0.00141	0.0002	0.00037	0.00057	0.00026	0.0008	0.00015	0.00029	0.00028	7e-05	0.00169	0.00053	0.00046	0.00025	0.00045	0.00573	0.00121	0.0003	0.00043	0.00038	0.00011	0.0016	0.00048	0.00034	0.00053	0.00026	0.0012	0.00037	0.00043	0.00029	0.00011	0.00173	0.0005	0.00038	0.00027	0.00059	0.00508	0.00272	0.00069	0.00055	0.00032	0.00115	0.00117	0.00025	0.00038	0.00015	0.00039	0.0007	0.00023	0.00021	0.00019	7e-05	0.00049	0.00013	0.00024	5e-05	8e-05	0.00295	0.00084	0.00024	0.00026	0.00011	0.00023	0.00125	0.00043	0.00039	0.00023	0.0002	0.00024	9e-05	7e-05	7e-05	1e-05	0.00062	0.00018	0.00027	7e-05	0.00011	0.02099	0.00727	0.00294	0.00076	0.00064	0.0007	0.00083	0.00156	0.00043	0.00048	1e-05	0.00064	0.00148	0.00039	0.00039	0.00046	0.00025	0.00129	0.00041	0.00043	0.00025	0.0002	0.00494	0.00154	0.00045	0.00033	0.00029	0.00048	0.0016	0.00053	0.00041	0.00039	0.00027	0.00107	0.00043	0.00036	0.00016	0.00013	0.00073	0.00028	0.00013	0.00013	0.00019	0.0048	0.00222	0.00053	0.00058	0.00029	0.00081	0.00138	0.00052	0	0.00025	0.00062	0.00099	0.00041	0.00036	0.00013	8e-05	0.00022	0.0001	8e-05	0	4e-05	0.00398	0.00106	0.00046	0.00025	0.00018	0.00018	0.00151	0.00057	0.00038	0.00024	0.00032	0.00085	0.00034	0.00038	9e-05	4e-05	0.00056	0.00011	0.00025	0.0001	0.00011	0.08014	0.01955	0.00584	0.00153	0.00024	0.00034	0.0005	0.00045	0.00118	0.00024	0.00022	0.00036	0.00036	0.00144	0.00036	0.00035	0.00048	0.00025	0.00168	0.0006	0.00037	0.00032	0.00039	0.00462	0.00081	0.00017	0.00015	0.0003	0.00018	0.00155	0.00044	0.0002	0.00038	0.00053	0.00104	0.00039	0.00034	0.00026	6e-05	0.00123	0.00036	0.0002	0.00035	0.00031	0.00506	0.0013	0.00026	0.00041	0.00011	0.00053	0.00134	0.00025	0.00033	0.00036	0.0004	0.00159	0.00058	0.00043	0.00043	0.00015	0.00083	0.00029	0.00029	5e-05	0.0002	0.00403	0.00092	0.00034	0.00021	0.00018	0.0002	0.00126	0.00038	0.00043	0.00025	0.0002	0.00112	0.00044	0.00032	0.00033	3e-05	0.00073	0.00024	0.00017	0.00017	0.00015	0.02348	0.00702	0.00217	0.00058	0.00052	0.00055	0.00053	0.00118	4e-05	0.00046	0.0004	0.00028	0.00216	0.00047	0.00067	0.00062	0.0004	0.00151	0.00027	0.00044	0.0005	0.00029	0.00493	0.00148	0.0004	0.00034	0.00046	0.00027	0.00086	0.00019	0.00018	0.00027	0.00022	0.00133	0.00046	0.00046	0.00034	7e-05	0.00126	0.00031	0.00028	0.00026	0.00041	0.0054	0.00179	0.00038	0.00049	0.00029	0.00063	0.0016	0.00017	0.00064	0.00025	0.00054	0.00137	0.00041	0.00053	0.00027	0.00016	0.00064	0.00018	0.00036	3e-05	7e-05	0.00613	0.00193	0.00064	0.00066	0.00027	0.00036	0.00119	0.00026	0.00059	0.0002	0.00015	0.00162	0.00047	0.00081	0.0003	4e-05	0.00139	0.00026	0.00057	0.00027	0.0003	0.01572	0.00563	0.00158	0.00039	0.00066	0.00025	0.00027	0.00144	0.00018	0.00046	0.00046	0.00035	0.00102	0.00022	0.00036	0.00027	0.00018	0.00159	0.00032	0.00046	0.00036	0.00045	0.00522	0.00089	0.00025	0.00021	0.00037	6e-05	0.00156	0.00041	0.00048	0.00047	0.0002	0.00094	0.00027	0.00037	0.00016	0.00013	0.00183	0.00047	0.00039	0.00036	0.0006	0.00349	0.00141	0.00032	0.00039	0.00021	0.0005	0.001	0.00018	0.00025	0.0002	0.00038	0.00071	0.00027	0.00018	0.00019	7e-05	0.00036	2e-05	0.0002	4e-05	0.00011	0.00139	0.00032	0.00016	1e-05	8e-05	6e-05	0.00077	0.00017	0.00026	0.00018	0.00017	0.00011	3e-05	4e-05	5e-05	0	0.00018	2e-05	0.00011	2e-05	4e-05	0.02139	0.00635	0.00219	0.00043	0.00049	0.00052	0.00075	0.00144	0.0003	0.00056	1e-05	0.00057	0.0016	0.00043	0.00052	0.00049	0.00017	0.00111	0.00027	0.00036	0.00027	0.00022	0.00446	0.00158	0.00037	0.00041	0.00041	0.00039	0.00141	0.00032	0.00032	0.00041	0.00036	0.00086	0.00032	0.00035	0.00013	6e-05	0.00062	0.00021	0.00013	0.00011	0.00018	0.00508	0.00175	0.00039	0.00041	0.00029	0.00067	0.00203	0.00041	0.00058	0.00039	0.00065	0.00107	0.00041	0.0004	0.00023	4e-05	0.00023	3e-05	0.00017	0	4e-05	0.0055	0.00149	0.00063	0.00039	0.00023	0.00025	0.00178	0.00046	0.00055	0.00031	0.00046	0.00125	0.00047	0.0006	0.00011	8e-05	0.00098	0.00025	0.00035	0.00015	0.00022	0.06098	0.01562	0.00406	0.00106	0.00018	0.00028	0.00028	0.00033	0.00119	0.00033	0.00016	0.00031	0.00039	0.00102	0.00035	0.00025	0.00022	0.0002	0.00079	0.00025	0.00017	0.0002	0.00018	0.00446	0.00092	0.00027	0.0002	0.00022	0.00024	0.00125	0.00036	0.00021	0.00034	0.00034	0.00131	0.0005	0.00047	0.00022	0.00012	0.00098	0.00029	0.00013	0.00022	0.00034	0.00228	0.00039	0.00011	0.00013	8e-05	8e-05	0.00073	0.0002	0.00013	0.00015	0.00024	0.00081	0.00041	0.0002	0.00012	8e-05	0.00035	0.00011	0.00011	6e-05	7e-05	0.00483	0.00138	0.00042	0.00039	0.00027	0.0003	0.00127	0.00053	0.00038	0.00021	0.00015	0.00099	0.00055	0.00027	0.00013	4e-05	0.00119	0.00041	0.00033	0.00027	0.00018	0.01891	0.00435	0.00146	0.00034	0.00044	0.00033	0.00035	0.00126	0.00017	0.00036	0.00032	0.00041	0.00125	0.00034	0.00048	0.00026	0.00018	0.00038	7e-05	0.00013	9e-05	9e-05	0.00494	0.00127	0.00027	0.00037	0.00032	0.00031	0.00132	0.00042	0.00024	0.00032	0.00034	0.00159	0.00061	0.00057	0.00027	0.00015	0.00076	0.00019	0.00017	0.00022	0.00019	0.00341	0.00122	0.00025	0.00036	0.0002	0.00041	0.00112	0.00019	0.00043	0.00018	0.00032	0.00064	0.00021	0.00029	8e-05	6e-05	0.00043	0.0001	0.00023	3e-05	7e-05	0.00622	0.00181	0.00066	0.00046	0.00046	0.00025	0.00127	0.00044	0.00046	0.00022	0.00015	0.00113	0.00032	0.00063	0.00015	4e-05	0.002	0.00055	0.00085	0.00024	0.00036	0.01679	0.00739	0.00206	0.00057	0.00057	0.00047	0.00046	0.00178	0.00039	0.00058	0.00055	0.00026	0.001	0.00019	0.00027	0.00029	0.00026	0.00255	0.00078	0.00085	0.00059	0.00033	0.00455	0.00106	0.00034	0.00017	0.00046	0.0001	0.00151	0.00028	0.00042	0.00054	0.00027	0.00044	0.00019	0.00011	9e-05	5e-05	0.00153	0.00055	0.00033	0.00043	0.00022	0.00307	0.00136	0.00046	0.00035	0.0001	0.00046	0.00085	0.00015	0.00025	0.00014	0.00031	0.0006	0.00027	0.00019	0.00011	4e-05	0.00025	6e-05	0.00012	0	8e-05	0.00178	0.00039	0.00014	0.00011	0.0001	5e-05	0.00092	0.0003	0.00027	0.00018	0.00017	0.00012	2e-05	4e-05	4e-05	1e-05	0.00035	0.00017	0.00011	6e-05	1e-05	0.00965	0.00294	0.0009	8e-05	0.00036	0.00022	0.00024	0.00077	0.00027	0.00024	0	0.00027	0.0005	8e-05	0.00013	0.00012	0.00017	0.00077	0.00016	0.00023	0.00032	6e-05	0.00358	0.00119	0.00045	0.00029	0.00025	0.0002	0.00125	0.00025	0.00034	0.00036	0.0003	0.00061	0.00013	0.00024	0.00017	7e-05	0.00053	0.0002	0.00011	0.00011	0.00012	0.00082	0.0003	6e-05	0.00017	0	8e-05	0.00026	2e-05	8e-05	0.0001	6e-05	0.00022	0.00011	2e-05	7e-05	2e-05	4e-05	1e-05	0	1e-05	1e-05	0.00231	0.00064	0.00032	0.0002	3e-05	0.0001	0.00092	0.00027	0.00024	0.00026	0.00015	0.0003	0.00012	8e-05	9e-05	1e-05	0.00046	0.00017	0.00012	0.00011	6e-05	0.06915	0.02048	0.00789	0.0019	0.00044	0.00046	0.0004	0.00061	0.0016	0.00037	0.00036	0.00043	0.00044	0.00197	0.00058	0.00047	0.00068	0.00025	0.00242	0.00078	0.00057	0.00061	0.00046	0.00522	0.00158	0.00056	0.00034	0.00038	0.00031	0.00178	0.00042	0.00047	0.00046	0.00043	1e-05	1e-05	0	0	0	0.00184	0.00048	0.00047	0.00044	0.00046	0.00371	0.00102	0.00018	0.00035	0.00014	0.00036	0.00111	0.00025	0.00036	0.00022	0.00029	0.00102	0.00033	0.00035	0.00024	0.00011	0.00055	0.00013	0.00024	5e-05	0.00013	0.00367	0.00126	0.0006	0.00037	0.00015	0.00014	0.00112	0.00034	0.00043	0.0002	0.00015	0.00078	0.00039	0.00013	0.00022	4e-05	0.0005	0.0002	0.00011	0.00013	6e-05	0.01891	0.00678	0.00204	0.00048	0.00067	0.00043	0.00046	0.00134	9e-05	0.00053	0.00036	0.00036	0.00137	0.00046	0.00018	0.0005	0.00023	0.00202	0.00053	0.00048	0.00068	0.00034	0.00573	0.00179	0.00062	0.00035	0.00054	0.00027	0.00156	0.00046	0.00033	0.00035	0.00043	0.00127	0.00042	0.00047	0.00029	8e-05	0.00112	0.00023	0.00025	0.0003	0.00034	0.00319	0.00122	0.00012	0.00052	0.00013	0.00046	0.00111	0.00013	0.00039	0.00022	0.00036	0.00049	0.0002	0.00019	8e-05	2e-05	0.00036	0.00011	0.00013	4e-05	8e-05	0.00322	0.00108	0.00041	0.00036	0.00013	0.00019	0.00073	0.00014	0.00029	0.00018	0.00012	0.00063	0.00022	0.00027	0.00015	0	0.00078	0.00025	0.00027	0.00014	0.00013	0.01664	0.00796	0.00204	0.00046	0.00081	0.00048	0.00029	0.00203	0.00041	0.0007	0.00068	0.00024	0.00132	0.00025	0.00027	0.00057	0.00024	0.00257	0.00076	0.00063	0.00074	0.00045	0.00468	0.00162	0.00055	0.00032	0.00067	8e-05	0.00138	0.00023	0.0005	0.00041	0.00025	0.00051	0.00019	0.00013	0.0001	9e-05	0.00116	0.00027	0.00027	0.0004	0.00022	0.00339	0.00163	0.00034	0.0006	0.00015	0.00055	0.00106	0.0002	0.00038	0.00016	0.00032	0.00046	0.0002	0.00013	0.00011	3e-05	0.00024	6e-05	8e-05	2e-05	7e-05	0.00062	0.00022	4e-05	4e-05	5e-05	0.0001	0.00026	0.00012	7e-05	4e-05	3e-05	1e-05	1e-05	0	0	1e-05	0.00013	6e-05	4e-05	1e-05	1e-05	0.01312	0.00382	0.00153	0.00028	0.00053	0.00037	0.00035	0.001	0.00025	0.00048	0	0.00027	0.00049	0.00015	0.00019	6e-05	9e-05	0.00081	0.00025	0.00029	0.00014	0.00013	0.00455	0.00162	0.00067	0.00043	0.00028	0.00025	0.00117	0.00038	0.00029	0.00027	0.00022	0.0007	0.00027	0.00035	2e-05	6e-05	0.00106	0.00029	0.0002	0.00032	0.00025	0.00252	0.00098	0.00025	0.0004	8e-05	0.00026	0.00106	0.00032	0.00036	0.00015	0.00022	0.0004	0.0003	0	0	0.0001	8e-05	4e-05	2e-05	1e-05	2e-05	0.00223	0.00059	0.00029	0.00018	6e-05	6e-05	0.00085	0.00031	0.00021	0.00019	0.00015	0.00032	0.00017	0.00013	0	3e-05	0.00046	0.00012	0.00019	6e-05	9e-05	0.29356	0.07906	0.02395	0.00636	0.00105	0.00026	0.00019	0.00036	0.00025	0.00148	0.00036	0.00032	0.00041	0.0004	0.00165	0.00051	0.00046	0.00034	0.00034	0.00219	0.0008	0.00042	0.00067	0.0003	0.00702	0.00196	0.00057	0.00044	0.00053	0.00043	0.00125	0.00039	0.00036	0.00027	0.00024	0.00154	0.00052	0.00042	0.00046	0.00015	0.00227	0.00074	0.00036	0.00062	0.00055	0.00542	0.00142	0.0005	0.00032	0.00022	0.00039	0.00179	0.00048	0.00053	0.00034	0.00043	0.00141	0.00052	0.00038	0.00032	0.0002	0.00081	0.00027	0.00025	6e-05	0.00022	0.00515	0.00186	0.00081	0.00041	0.00032	0.00032	0.00127	0.00029	0.00048	0.00035	0.00015	0.00103	0.00051	0.00023	0.00021	8e-05	0.001	0.00036	0.00028	0.00022	0.00013	0.01955	0.00295	0.00086	0.00028	4e-05	0.00027	0.00027	0.00081	0.00013	0.00018	0.00025	0.00025	0.00069	0.00027	9e-05	0.00022	0.00011	0.0006	0.00014	0.00017	0.00015	0.00015	0.00674	0.00196	0.00075	0.00024	0.00054	0.00043	0.00115	0.00036	0.00018	0.00032	0.00029	0.00176	0.00073	0.00037	0.00043	0.00024	0.00186	0.00064	0.00033	0.00051	0.00039	0.00478	0.00158	0.00053	0.0003	0.00032	0.00042	0.00158	0.00039	0.00043	0.00022	0.00055	0.00115	0.0005	0.00025	0.00025	0.00015	0.00048	0.00016	0.00027	2e-05	3e-05	0.00508	0.00154	0.00052	0.00018	0.00055	0.00029	0.00092	0.00038	0.0002	0.00021	0.00013	0.00116	0.00039	0.00041	0.00027	8e-05	0.00146	0.00043	0.00039	0.00041	0.00023	0.02055	0.00517	0.00109	0.00037	0.00026	0.00026	0.0002	0.00158	0.00038	0.00041	0.00039	0.0004	0.00071	0.00013	0.00014	0.00026	0.00019	0.00179	0.00043	0.00044	0.00045	0.00046	0.00678	0.00145	0.00057	0.00038	0.00038	0.00013	0.00154	0.00029	0.00051	0.0005	0.00024	0.00126	0.00056	0.00034	0.00019	0.00018	0.00253	0.00076	0.00053	0.00055	0.00069	0.00537	0.00194	0.00066	0.00046	0.00026	0.00057	0.00162	0.00037	0.00057	0.00011	0.00057	0.00123	0.00052	0.00031	0.00031	0.0001	0.00057	0.00017	0.00027	1e-05	0.00012	0.00323	0.00099	0.00037	0.00017	0.00023	0.00022	0.00119	0.00034	0.00043	0.00021	0.00022	0.00032	0.00011	0.00012	7e-05	2e-05	0.00074	0.00017	0.0003	0.00013	0.00013	0.01501	0.0035	0.00129	0.00025	0.00017	0.00037	0.0005	0.00089	0.00039	0.0002	1e-05	0.0003	0.00062	0.00021	0.00013	0.0002	8e-05	0.00071	0.00026	0.00019	0.00013	0.00013	0.00435	0.00145	0.00044	0.00025	0.00026	0.0005	0.00121	0.00048	0.00029	0.0002	0.00025	0.00073	0.00022	0.00025	0.00015	0.00011	0.00097	0.00033	0.0002	0.00022	0.00022	0.00446	0.00175	0.00048	0.00041	0.00032	0.00055	0.00162	0.00043	0.00052	0.0002	0.00048	0.00097	0.00039	0.00032	0.0002	6e-05	0.00011	6e-05	2e-05	1e-05	3e-05	0.0027	0.00064	0.00018	0.00018	0.0001	0.0002	0.00106	0.00037	0.00025	0.00011	0.00033	0.0005	0.00018	0.0002	0.00012	1e-05	0.00048	0.00016	0.00015	4e-05	0.00013	0.08329	0.02395	0.00668	0.00176	0.00035	0.0004	0.00038	0.00064	0.00217	0.00075	0.00039	0.00037	0.00066	0.0017	0.00043	0.00062	0.00041	0.00024	0.00104	0.00042	0.00027	0.00018	0.00018	0.00584	0.00086	0.00031	0.00017	0.00018	0.0002	0.00187	0.00057	0.00034	0.0005	0.00046	0.00169	0.0005	0.00056	0.00043	0.0002	0.00141	0.00046	0.00027	0.00032	0.00037	0.00655	0.00124	0.00029	0.00037	0.00019	0.00039	0.00204	0.00044	0.00045	0.00035	0.00081	0.00197	0.00069	0.00067	0.00039	0.00022	0.00129	0.00045	0.00045	0.00013	0.00026	0.00489	0.00093	0.00039	0.00025	0.00012	0.00018	0.00146	0.00057	0.0003	0.0002	0.00039	0.00162	0.00069	0.00055	0.00034	4e-05	0.00088	0.00022	0.00034	0.00014	0.00017	0.01935	0.00636	0.00176	0.00045	0.00058	0.0005	0.00023	0.00153	0.00028	0.00041	0.00049	0.00036	0.00169	0.00025	0.00048	0.00058	0.00039	0.00138	0.00029	0.00034	0.0005	0.00024	0.00377	0.00105	0.00035	0.00024	0.00028	0.00018	0.00082	0.00026	0.00015	0.00027	0.00015	0.00099	0.00026	0.00044	0.0002	8e-05	0.00092	0.00029	0.00018	0.00022	0.00022	0.00454	0.00145	0.00025	0.00043	0.00026	0.0005	0.0019	0.00025	0.00076	0.00032	0.00057	0.0009	0.00034	0.00028	0.00016	0.00012	0.00028	0.00013	8e-05	4e-05	3e-05	0.00468	0.00125	0.00043	0.00039	0.00018	0.00025	0.00106	0.00037	0.00044	0.00013	0.00012	0.00104	0.00034	0.00046	0.00021	2e-05	0.00133	0.00029	0.00057	0.00024	0.00023	0.02197	0.00767	0.00166	0.00043	0.00064	0.00033	0.00027	0.00219	0.00052	0.00066	0.0006	0.00042	0.00123	0.00024	0.00041	0.00039	0.00019	0.00259	0.00079	0.00066	0.00048	0.00066	0.00789	0.00129	0.00039	0.00034	0.00049	7e-05	0.00294	0.00081	0.00075	0.00093	0.00045	0.00141	0.00035	0.0006	0.00032	0.00014	0.00225	0.00071	0.00042	0.00048	0.00064	0.00449	0.00166	0.00022	0.00063	0.00024	0.00057	0.00153	0.00018	0.00046	0.00027	0.00062	0.0008	0.00025	0.00029	0.00013	0.00013	0.0005	6e-05	0.00032	1e-05	0.00012	0.00193	0.00064	0.00022	0.00016	0.00011	0.00014	0.0009	0.00037	0.00024	0.00017	0.00013	0.00014	7e-05	4e-05	4e-05	0	0.00025	3e-05	0.00014	2e-05	6e-05	0.01802	0.00505	0.00166	0.00025	0.00038	0.00043	0.0006	0.00158	0.00053	0.00043	1e-05	0.0006	0.00069	9e-05	0.00012	0.00036	0.00013	0.00113	0.00025	0.00025	0.00032	0.0003	0.00406	0.00109	0.00029	0.00026	0.00022	0.00033	0.00183	0.0005	0.00044	0.00049	0.0004	0.00062	0.00027	0.00018	0.00012	5e-05	0.00053	0.00015	0.00011	0.00015	0.00011	0.00426	0.00132	0.00021	0.00039	0.00018	0.00054	0.00204	0.00048	0.00053	0.00037	0.00066	0.00078	0.00029	0.00025	0.00015	0.0001	0.00011	4e-05	6e-05	1e-05	1e-05	0.00465	0.00083	0.00022	0.00032	0.00015	0.00015	0.00206	0.00066	0.00069	0.00027	0.00043	0.00078	0.00028	0.00034	0.00013	4e-05	0.00098	0.00019	0.00046	9e-05	0.00025	0.05912	0.0214	0.00505	0.00125	0.00029	0.00031	0.00023	0.00041	0.00193	0.00064	0.0003	0.00041	0.00057	0.00096	0.00037	0.00023	0.0002	0.00016	0.00092	0.00026	0.00019	0.00022	0.00026	0.00635	0.00154	0.00046	0.00036	0.00031	0.00041	0.00196	0.00074	0.00035	0.00037	0.0005	0.0016	0.00062	0.00048	0.00034	0.00016	0.00125	0.00045	0.00029	0.00019	0.00032	0.0034	0.00062	0.00015	0.00021	0.00013	0.00013	0.00108	0.00033	0.00028	0.00012	0.00035	0.00108	0.00053	0.00029	0.00015	0.00012	0.00062	0.00019	0.0002	4e-05	0.0002	0.00659	0.00176	0.00071	0.00047	0.00034	0.00024	0.00181	0.00076	0.0005	0.00022	0.00034	0.00124	0.00066	0.00027	0.00026	5e-05	0.00179	0.0006	0.00055	0.00032	0.00032	0.02048	0.0035	0.00093	0.00029	0.00027	0.00018	0.0002	0.00092	0.00014	0.00023	0.00018	0.00037	0.00139	0.0004	0.00053	0.00028	0.00018	0.00026	7e-05	7e-05	8e-05	4e-05	0.00727	0.00186	0.00042	0.0006	0.00045	0.00039	0.00207	0.0008	0.00039	0.00041	0.00048	0.00226	0.00098	0.00078	0.00035	0.00015	0.00109	0.00026	0.00025	0.00022	0.00036	0.0031	0.00085	0.00025	0.00027	0.00015	0.00018	0.00126	0.00026	0.00041	9e-05	0.0005	0.00064	0.00024	0.00025	6e-05	0.0001	0.00035	9e-05	0.00016	7e-05	3e-05	0.00661	0.00176	0.00079	0.00032	0.00041	0.00024	0.00138	0.00043	0.00053	0.00027	0.00015	0.00151	0.00043	0.00076	0.00026	7e-05	0.00196	0.00059	0.00078	0.00041	0.00018	0.01149	0.00441	0.00083	0.00029	0.00026	0.00017	0.00011	0.00149	0.00043	0.00054	0.00024	0.00028	0.00066	0.00015	0.00025	0.00019	8e-05	0.00143	0.00059	0.00055	0.00019	0.0001	0.00382	0.00064	0.00022	0.00024	0.00016	2e-05	0.00106	0.00036	0.00024	0.00027	0.00018	0.00065	0.0003	0.0002	7e-05	8e-05	0.00147	0.0006	0.00041	0.00026	0.00021	0.00204	0.00074	0.00019	0.00025	0.00015	0.00015	0.00059	0.00016	0.00011	5e-05	0.00027	0.00044	0.00025	0.00012	5e-05	3e-05	0.00027	4e-05	0.00017	4e-05	3e-05	0.00121	0.00012	3e-05	2e-05	2e-05	5e-05	0.00064	0.00017	0.00018	9e-05	0.0002	0.00011	2e-05	6e-05	1e-05	1e-05	0.00035	7e-05	0.00017	7e-05	4e-05	0.00575	0.00153	0.00064	0.00013	0.00018	0.00015	0.00018	0.00032	0.00016	7e-05	0	9e-05	0.00028	4e-05	0.00011	8e-05	5e-05	0.00029	9e-05	0.0001	6e-05	4e-05	0.00294	0.00099	0.00045	0.00029	7e-05	0.00019	0.00084	0.00027	0.00022	0.00015	0.0002	0.00052	0.00021	0.00013	7e-05	0.00011	0.00059	0.00019	0.00011	0.00015	0.00014	0.00051	0.00013	4e-05	3e-05	1e-05	6e-05	0.00022	6e-05	0.0001	3e-05	4e-05	0.00013	8e-05	4e-05	1e-05	1e-05	3e-05	0	1e-05	0	1e-05	0.00077	0.00012	6e-05	2e-05	3e-05	1e-05	0.00039	0.00017	0.00013	6e-05	4e-05	0.00013	4e-05	6e-05	3e-05	0	0.00013	4e-05	6e-05	1e-05	2e-05	0.07209	0.0214	0.00767	0.00145	0.00026	0.00046	0.00034	0.00039	0.00179	0.00073	0.00023	0.00037	0.00046	0.00184	0.0005	0.00042	0.00064	0.00027	0.00258	0.00098	0.00061	0.00047	0.00053	0.00563	0.00158	0.0005	0.00039	0.00039	0.00029	0.0018	0.00052	0.00036	0.00039	0.00053	1e-05	0	1e-05	0	0	0.00224	0.00062	0.0005	0.00064	0.00048	0.00425	0.00097	0.00027	0.00032	0.00013	0.00025	0.00122	0.00022	0.00043	0.0002	0.00038	0.00148	0.0005	0.00027	0.00048	0.00024	0.00058	0.00021	0.00013	5e-05	0.00019	0.00386	0.00085	0.00035	0.00027	0.00015	8e-05	0.00122	0.00056	0.00037	0.00013	0.00015	0.00099	0.00048	0.00019	0.00025	7e-05	0.0008	0.0003	0.00019	0.00014	0.00017	0.01562	0.00517	0.00124	0.00025	0.00047	0.00028	0.00025	0.0013	0.00027	0.00048	0.00027	0.00029	0.00113	0.00025	0.00046	0.00027	0.00015	0.0015	0.0004	0.00034	0.00045	0.00031	0.00572	0.00142	0.00043	0.00036	0.00032	0.0003	0.00145	0.00051	0.00032	0.00029	0.00034	0.00155	0.0005	0.00058	0.00028	0.00018	0.0013	0.00037	0.00035	0.0003	0.00028	0.00268	0.00097	9e-05	0.00043	0.00014	0.00031	0.00102	0.00021	0.00039	0.00015	0.00027	0.00049	0.00018	0.00015	0.00012	4e-05	0.0002	4e-05	8e-05	1e-05	8e-05	0.00206	0.00062	0.00024	0.00022	9e-05	8e-05	0.00039	0.00013	0.00015	5e-05	6e-05	0.00049	0.00018	0.00025	6e-05	0	0.00055	0.00015	0.00019	0.00011	0.00011	0.01667	0.00528	0.00132	0.00034	0.00047	0.00025	0.00025	0.00175	0.00039	0.00063	0.00046	0.00027	0.00081	0.00018	0.00022	0.0003	0.00011	0.0014	0.00043	0.00032	0.00034	0.00032	0.00796	0.00175	0.00069	0.00044	0.00055	6e-05	0.00222	0.00051	0.00067	0.00066	0.00038	0.00141	0.00048	0.00039	0.00026	0.00028	0.00258	0.00066	0.00055	0.00069	0.00068	0.00291	0.00113	0.00028	0.00047	0.00015	0.00022	0.00098	0.00018	0.00034	0.00015	0.00032	0.00057	0.00015	0.00017	0.00015	0.0001	0.00024	4e-05	0.00012	1e-05	6e-05	0.00052	0.00013	7e-05	3e-05	0	4e-05	0.0003	0.00011	9e-05	4e-05	6e-05	1e-05	0	1e-05	1e-05	0	7e-05	2e-05	2e-05	1e-05	2e-05	0.0184	0.00441	0.00166	0.00034	0.00041	0.00047	0.00043	0.00141	0.0005	0.00057	0	0.00034	0.00056	0.00018	0.0002	4e-05	0.00013	0.00078	0.00024	0.00021	0.00021	0.00012	0.00739	0.00194	0.00069	0.00058	0.00032	0.00034	0.00272	0.00052	0.00038	0.00147	0.00035	0.00101	0.0005	0.00033	8e-05	0.00011	0.00173	0.00053	0.00041	0.00043	0.00036	0.00333	0.00113	0.00029	0.00041	0.0001	0.00034	0.00163	0.00039	0.00041	0.00049	0.00034	0.00035	3e-05	0.0003	0	2e-05	0.00022	8e-05	0.00011	0	3e-05	0.00328	0.00074	0.00025	0.00027	9e-05	0.00013	0.00136	0.00052	0.00023	0.00045	0.00016	0.00043	0.00015	0.0002	0	8e-05	0.00075	0.00025	0.00027	0.00013	0.00011	0.20644	0.07209	0.01802	0.00468	0.00092	0.00015	0.00022	0.00021	0.00034	0.00126	0.00029	0.00035	0.00025	0.00037	0.00106	0.00034	0.00043	0.00018	0.00011	0.00144	0.00048	0.00034	0.00032	0.0003	0.00613	0.00186	0.00046	0.00053	0.00055	0.00032	0.00112	0.00024	0.0003	0.00029	0.00029	0.00134	0.00053	0.00043	0.0003	8e-05	0.0018	0.0005	0.00034	0.00048	0.00049	0.00392	0.0013	0.0004	0.00036	0.00016	0.00038	0.00112	0.00025	0.00027	0.00017	0.00043	0.00079	0.00035	0.00022	0.00013	9e-05	0.00071	0.0002	0.0003	7e-05	0.00014	0.0033	0.00109	0.00045	0.0002	0.00022	0.00022	0.00076	0.00024	0.00026	0.00013	0.00014	0.00076	0.00038	0.00025	0.00013	1e-05	0.00069	0.00018	0.00027	0.00015	8e-05	0.02139	0.00508	0.00141	0.00036	0.00028	0.00034	0.00043	0.00123	0.00025	0.00039	0.00029	0.00029	0.00116	0.00029	0.00036	0.00031	0.00019	0.00128	0.00037	0.00041	0.00031	0.00019	0.00687	0.00227	0.00066	0.00036	0.00076	0.00049	0.00134	0.0004	0.00023	0.00034	0.00037	0.00146	0.00046	0.00044	0.00039	0.00017	0.0018	0.00057	0.00039	0.00048	0.00035	0.00553	0.00224	0.0006	0.00057	0.00042	0.00064	0.00184	0.0003	0.00064	0.00029	0.00061	0.00095	0.00034	0.00027	0.00026	8e-05	0.0005	9e-05	0.00027	6e-05	9e-05	0.00392	0.00125	0.00042	0.00035	0.00021	0.00027	0.00098	0.0004	0.00026	0.00015	0.00017	0.00071	0.00027	0.00024	0.00018	3e-05	0.00098	0.00028	0.00026	0.00021	0.00023	0.01059	0.00206	0.00053	0.00012	0.00015	0.00015	0.00011	0.00062	0.00013	0.00018	0.00014	0.00017	0.00036	6e-05	0.00012	0.00013	6e-05	0.00055	0.00015	0.00015	0.00012	0.00013	0.00322	0.00097	0.00039	0.0002	0.00028	9e-05	0.00073	0.00015	0.00016	0.00028	0.00014	0.00045	0.00015	0.00015	6e-05	8e-05	0.00108	0.00034	0.00015	0.00017	0.00042	0.00349	0.00173	0.00043	0.00046	0.00029	0.00053	0.00106	0.00033	0.00032	0.00011	0.00029	0.00039	0.00016	0.00015	6e-05	2e-05	0.00032	4e-05	0.00015	3e-05	0.0001	0.00182	0.00059	0.00013	0.00017	8e-05	0.00021	0.00053	0.00022	0.0002	0.00011	0	0.00013	6e-05	3e-05	4e-05	0	0.00057	0.0002	0.00017	6e-05	0.00014	0.02209	0.00661	0.00225	0.00057	0.00054	0.00053	0.00062	0.00183	0.00055	0.00067	0	0.00061	0.00121	0.00027	0.00036	0.00037	0.0002	0.00132	0.0005	0.00032	0.00034	0.00015	0.00622	0.00253	0.00081	0.0004	0.00052	0.00081	0.00173	0.00043	0.0005	0.00036	0.00043	0.00088	0.00038	0.00029	0.00013	9e-05	0.00108	0.00035	0.00024	0.00022	0.00027	0.00463	0.00258	0.00066	0.00065	0.00046	0.00081	0.00116	0.00048	0.00062	7e-05	0	0.00074	0.00034	0.00022	0.00013	5e-05	0.00015	4e-05	6e-05	1e-05	6e-05	0.00463	0.00147	0.00062	0.00038	0.00013	0.00034	0.00153	0.00057	0.00039	0.00028	0.00029	0.00076	0.00032	0.00032	0.00011	2e-05	0.00086	0.00027	0.00031	0.00011	0.00017	0.06915	0.01501	0.00489	0.00138	0.00018	0.00027	0.00034	0.00058	0.00151	0.00043	0.00022	0.00036	0.00049	0.00098	0.0003	0.00027	0.00026	0.00015	0.00103	0.00039	0.00031	0.00015	0.00018	0.00403	0.0006	0.0002	0.00018	0.00013	8e-05	0.00126	0.00043	0.00019	0.00032	0.00032	0.00089	0.00029	0.00031	0.00018	0.00011	0.00128	0.00041	0.00024	0.0002	0.00043	0.00503	0.0015	0.00033	0.00039	0.00025	0.00053	0.00202	0.0005	0.00048	0.00025	0.00081	0.00092	0.00034	0.00025	0.00025	8e-05	0.0006	0.00019	0.0002	8e-05	0.00013	0.00105	0.00026	7e-05	6e-05	8e-05	5e-05	0.00038	0.00013	0.00011	6e-05	9e-05	0.00022	6e-05	8e-05	7e-05	0	0.0002	2e-05	0.0001	6e-05	2e-05	0.02099	0.00515	0.00104	0.00023	0.00053	0.00022	7e-05	0.00168	0.00027	0.00053	0.00046	0.00043	0.0014	0.00025	0.00046	0.00043	0.00027	0.00103	0.0002	0.00035	0.00029	0.00019	0.00596	0.00219	0.00064	0.00045	0.00053	0.00058	0.00109	0.00025	0.00031	0.0002	0.00034	0.00125	0.00039	0.00061	0.00015	9e-05	0.00144	0.00041	0.00033	0.00032	0.00038	0.00657	0.00258	0.0006	0.00075	0.00038	0.00086	0.00242	0.0005	0.00083	0.00046	0.00062	0.00105	0.00043	0.00035	0.00016	0.00011	0.00053	0.00018	0.00024	2e-05	9e-05	0.0033	0.00092	0.00027	0.00027	0.00011	0.00028	0.00079	0.0002	0.00034	0.00014	0.00011	0.00071	0.00025	0.00029	0.00013	5e-05	0.00087	0.00011	0.00046	0.00011	0.0002	0.01107	0.00386	0.00113	0.00025	0.00036	0.00023	0.00028	0.00111	0.00029	0.00039	0.00017	0.00027	0.00062	8e-05	0.00019	0.00022	0.00013	0.001	0.00024	0.00025	0.00013	0.00039	0.00367	0.00071	0.00018	0.0002	0.00029	5e-05	0.00129	0.00032	0.00037	0.00039	0.00022	0.00036	8e-05	0.00014	9e-05	5e-05	0.00132	0.00024	0.0003	0.0004	0.00038	0.00216	0.00078	0.00015	0.00025	0.00011	0.00027	0.00081	0.0002	0.00018	9e-05	0.00034	0.00032	0.00013	6e-05	8e-05	4e-05	0.00025	1e-05	0.0001	5e-05	9e-05	0.00139	0.00029	0.00014	6e-05	8e-05	0	0.00077	0.00022	0.00023	0.00011	0.00021	0.00019	4e-05	0.0001	4e-05	2e-05	0.00015	5e-05	5e-05	5e-05	0	0.02209	0.00659	0.00259	0.0005	0.00063	0.0006	0.00086	0.00159	0.00042	0.00053	0	0.00064	0.00141	0.00031	0.00046	0.00042	0.00023	0.001	0.00018	0.00041	0.00027	0.00013	0.00483	0.00179	0.00039	0.00053	0.00034	0.00053	0.00169	0.00039	0.0005	0.00042	0.00038	0.00081	0.00025	0.00036	0.00015	5e-05	0.00055	0.00013	8e-05	0.00016	0.00018	0.00494	0.0014	0.00054	0.00067	0.0002	0	0.00257	0.00055	0.00081	0.00041	0.00081	0.00081	0.00034	0.00026	0.00015	6e-05	0.00016	6e-05	8e-05	1e-05	2e-05	0.00573	0.00143	0.00057	0.0005	8e-05	0.00027	0.00255	0.00057	0.00115	0.0003	0.00053	0.00088	0.00022	0.00055	5e-05	5e-05	0.00088	0.00015	0.00046	0.0001	0.00018	0.04373	0.0184	0.00465	0.00133	0.00022	0.00041	0.00032	0.00038	0.00139	0.00039	0.00033	0.00033	0.00035	0.00106	0.00028	0.00034	0.00025	0.00019	0.00087	0.00036	0.00019	0.00022	9e-05	0.0055	0.00146	0.00037	0.00031	0.00034	0.00043	0.00184	0.00055	0.00041	0.00039	0.00049	0.00123	0.00048	0.00046	0.00018	0.00011	0.00098	0.00032	0.00034	0.0003	3e-05	0.00252	0.00055	0.00011	0.00018	8e-05	0.00018	0.00078	0.00022	0.00019	0.00011	0.00027	0.00073	0.00036	0.00025	4e-05	8e-05	0.00046	0.00014	0.00012	3e-05	0.00017	0.00573	0.00196	0.00064	0.0006	0.00034	0.00038	0.002	0.00069	0.00059	0.00031	0.00042	0.00109	0.00068	0.00022	0.00017	2e-05	0.00067	0.00021	0.00022	9e-05	0.00015	0.01312	0.0027	0.00088	0.00024	0.00029	0.00015	0.00019	0.00073	0.00015	0.00027	0.00013	0.00019	0.0009	0.00031	0.00034	0.00017	8e-05	0.0002	4e-05	9e-05	5e-05	1e-05	0.00398	0.001	0.00018	0.00039	0.00025	0.00018	0.00097	0.0003	0.00019	0.00018	0.0003	0.00132	0.00053	0.00046	0.00021	0.00013	0.00069	0.00026	0.00018	0.00015	9e-05	0.00182	0.0008	0.0003	0.00022	0.00015	0.00013	0.0005	0.00013	0.0002	2e-05	0.00015	0.00034	0.00012	0.00013	6e-05	2e-05	0.00018	4e-05	6e-05	7e-05	2e-05	0.00463	0.00179	0.00066	0.00045	0.00029	0.00039	0.00119	0.00046	0.00045	0.00015	0.00013	0.00098	0.00032	0.00045	0.00019	2e-05	0.00067	0.0001	0.00033	0.0001	0.00015	0.00783	0.00328	0.00098	0.00023	0.0003	0.00025	0.0002	0.00098	0.00023	0.00033	0.00019	0.00023	0.00044	0.00011	0.00013	0.00013	7e-05	0.00088	0.00018	0.00036	0.00019	0.00015	0.00223	0.00048	0.00017	0.00015	0.00014	2e-05	0.00056	0.00013	0.00011	0.00024	8e-05	0.00032	0.00017	6e-05	7e-05	2e-05	0.00086	0.00032	0.00018	0.00021	0.00015	0.00157	0.00075	0.00025	0.00022	0.00011	0.00018	0.00046	0.00013	0.00011	6e-05	0.00017	0.00026	0.00011	9e-05	4e-05	1e-05	0.0001	2e-05	6e-05	0	1e-05	0.00076	0.00013	6e-05	4e-05	4e-05	0	0.00046	0.00013	0.00011	8e-05	0.00014	5e-05	2e-05	1e-05	1e-05	0	0.00013	4e-05	1e-05	4e-05	3e-05	0.00438	0.00077	0.00025	3e-05	7e-05	6e-05	9e-05	0.00018	3e-05	6e-05	0	9e-05	0.0002	8e-05	8e-05	2e-05	1e-05	0.00015	3e-05	7e-05	3e-05	2e-05	0.00231	0.00074	0.00026	0.0002	0.00015	0.00013	0.00062	0.00022	0.00015	0.00011	0.00014	0.00039	0.00019	0.00013	1e-05	5e-05	0.00057	0.0002	7e-05	0.00013	0.00017	0.00031	7e-05	1e-05	4e-05	0	2e-05	0.00013	3e-05	4e-05	1e-05	6e-05	8e-05	3e-05	2e-05	4e-05	0	3e-05	1e-05	1e-05	0	0	0.00099	0.00035	0.00012	0.00011	3e-05	9e-05	0.00035	0.00012	8e-05	6e-05	0.0001	0.00017	6e-05	7e-05	1e-05	2e-05	0.00013	3e-05	8e-05	1e-05	1e-05	0.02146	0.00575	0.00193	0.00028	8e-05	7e-05	4e-05	9e-05	0.00064	0.00024	0.0001	0.00013	0.00017	0.00048	0.00018	8e-05	0.00016	6e-05	0.00053	0.00015	0.00015	0.00011	0.00013	0.00139	0.00048	0.0002	6e-05	0.00011	0.00011	0.00041	0.00015	0.0001	8e-05	8e-05	0	0	0	0	0	0.0005	0.00016	0.00012	0.00012	0.00011	0.00104	0.0002	5e-05	6e-05	4e-05	5e-05	0.00036	0.00011	0.00013	4e-05	9e-05	0.00024	0.00011	6e-05	3e-05	5e-05	0.00024	0.00011	7e-05	1e-05	5e-05	0.00139	0.00035	0.00014	0.00013	3e-05	5e-05	0.00043	0.00018	0.00011	6e-05	8e-05	0.00043	0.00028	9e-05	6e-05	1e-05	0.00018	8e-05	5e-05	3e-05	2e-05	0.00965	0.00323	0.00129	0.00039	0.0004	0.00024	0.00027	0.00083	0.00011	0.00037	0.00017	0.00019	0.00052	0.00015	0.00023	0.00011	3e-05	0.0006	0.00018	0.00018	0.00016	8e-05	0.00295	0.00081	0.00024	0.00025	0.00017	0.00015	0.00076	0.00034	0.00015	0.00015	0.00011	0.00069	0.00027	0.00025	0.00011	6e-05	0.00071	0.00016	0.0002	0.00015	0.00019	0.00165	0.00058	0.00013	0.00017	6e-05	0.00023	0.00055	8e-05	0.00025	3e-05	0.0002	0.00027	0.00013	9e-05	2e-05	3e-05	0.00024	5e-05	0.00017	1e-05	1e-05	0.00182	0.00062	0.00019	0.00018	0.00013	0.00013	0.00035	0.00019	7e-05	4e-05	6e-05	0.00039	0.00011	0.00024	4e-05	0	0.00046	8e-05	0.00026	5e-05	7e-05	0.00168	0.00052	0.00011	2e-05	4e-05	1e-05	5e-05	0.00023	8e-05	7e-05	6e-05	3e-05	1e-05	0	0	1e-05	0	0.00016	7e-05	4e-05	4e-05	2e-05	0.00062	0.00011	4e-05	3e-05	5e-05	0	0.00022	8e-05	3e-05	0.0001	1e-05	0.00013	7e-05	4e-05	1e-05	1e-05	0.00015	5e-05	4e-05	4e-05	2e-05	0.00045	0.00022	4e-05	8e-05	5e-05	5e-05	8e-05	1e-05	4e-05	2e-05	2e-05	0.00012	8e-05	3e-05	1e-05	1e-05	3e-05	0	1e-05	0	2e-05	0.0001	3e-05	0	0	1e-05	2e-05	4e-05	2e-05	1e-05	1e-05	0	1e-05	0	1e-05	0	0	3e-05	1e-05	1e-05	0	0	0.00438	0.00121	0.0005	0.00012	0.00016	0.00012	0.00011	0.00036	0.00015	0.00013	0	8e-05	9e-05	4e-05	2e-05	0	3e-05	0.00025	0.0001	6e-05	7e-05	2e-05	0.00178	0.00057	0.00022	0.00015	0.00011	8e-05	0.00049	0.0002	0.00013	8e-05	9e-05	0.0004	0.00024	0.00011	1e-05	5e-05	0.00032	0.00012	8e-05	4e-05	8e-05	0.00064	0.00024	0.0001	4e-05	4e-05	6e-05	0.00024	6e-05	8e-05	5e-05	5e-05	0.00013	2e-05	0.0001	0	1e-05	3e-05	1e-05	2e-05	0	0	0.00076	0.00027	0.00013	7e-05	3e-05	4e-05	0.00025	0.0001	7e-05	6e-05	2e-05	0.00013	0.0001	3e-05	0	1e-05	0.0001	3e-05	4e-05	1e-05	1e-05	0.20644	0.05912	0.02197	0.00454	0.00099	0.00027	0.00027	0.00026	0.0002	0.00133	0.00032	0.00037	0.0003	0.00034	0.00097	0.00029	0.00035	0.00018	0.00015	0.00125	0.00041	0.00032	0.00034	0.00018	0.0054	0.00176	0.0005	0.00038	0.00057	0.00032	0.00091	0.00027	0.00036	0	0.00029	0.00126	0.00039	0.00046	0.00034	8e-05	0.00146	0.00037	0.00034	0.00036	0.00039	0.00546	0.00155	0.00049	0.00041	0.00022	0.00042	0.00127	0.0002	0.00039	0.00032	0.00036	0.00196	0.00147	0.00027	0.00014	8e-05	0.00069	0.00015	0.00036	6e-05	0.00011	0.00657	0.00226	0.00093	0.00047	0.00048	0.00039	0.00159	0.0005	0.00053	0.00029	0.00028	0.00141	0.00066	0.00041	0.00025	0.0001	0.00132	0.00027	0.00054	0.00027	0.00024	0.01572	0.00478	0.00169	0.00049	0.0004	0.00035	0.00046	0.00104	0.00025	0.0005	1e-05	0.00029	0.00116	0.00027	0.00036	0.00036	0.00017	0.00089	0.00018	0.00032	0.00026	0.00013	0.00538	0.00154	0.00037	0.00036	0.00045	0.00036	0.00123	0.00041	0.00028	0.0003	0.00025	0.00126	0.00037	0.00043	0.00033	0.00013	0.00134	0.00041	0.00031	0.00029	0.00033	3e-05	1e-05	1e-05	1e-05	0	0	1e-05	1e-05	1e-05	0	0	0	0	0	0	0	0	0	0	0	0	0.00553	0.0016	0.0006	0.00046	0.00039	0.00017	0.00131	0.00039	0.00057	0.00021	0.00014	0.00139	0.00046	0.00068	0.0002	6e-05	0.00123	0.00024	0.00055	0.00025	0.00019	0.01036	0.00268	0.00062	0.00013	0.0002	0.00015	0.00014	0.00086	0.00021	0.00029	0.00021	0.00015	0.0004	5e-05	0.00018	0.00014	4e-05	0.00081	0.00027	0.00022	0.00018	0.00015	0.00319	0.00073	0.0002	0.00025	0.00022	6e-05	0.00107	0.00035	0.00031	0.00029	0.00013	0.0005	0.00013	0.0002	0.00011	6e-05	0.00088	0.00022	0.00021	0.00015	0.00031	0.00285	0.00101	0.00027	0.00031	0.00013	0.0003	0.0007	0.00011	0.00024	7e-05	0.00028	0.00074	0.00045	0.00019	4e-05	6e-05	0.0004	6e-05	0.00026	3e-05	6e-05	0.00165	0.00052	0.00017	0.00018	7e-05	0.00011	0.00061	0.00021	0.00023	6e-05	0.00011	0.00013	4e-05	4e-05	4e-05	1e-05	0.00039	9e-05	0.00018	4e-05	8e-05	0.01107	0.0031	0.00141	0.00032	0.00025	0.00038	0.00046	0.00094	0.00022	0.00043	0	0.00029	0.0004	0.00015	0.00022	0	3e-05	0.00036	9e-05	0.00018	6e-05	2e-05	0.00341	0.00126	0.00035	0.00036	0.00031	0.00025	0.0012	0.00034	0.00036	0.00032	0.00017	0.0005	0.0002	0.00022	6e-05	4e-05	0.00045	0.00012	0.00015	6e-05	0.00011	0.00274	0.00141	0.00037	0.00039	0.00025	0.00041	0.00051	0.0002	0.00025	0	7e-05	0.00069	0.00049	0.00015	0	5e-05	0.00013	3e-05	0.0001	0	1e-05	0.00182	0.00065	0.00027	0.0002	9e-05	9e-05	0.00044	0.00011	0.00015	7e-05	0.00011	0.00041	0.00015	0.00016	8e-05	2e-05	0.00032	5e-05	0.00014	7e-05	6e-05	0.06098	0.02055	0.00655	0.00169	0.00028	0.00046	0.00042	0.00053	0.00216	0.00054	0.00041	0.00045	0.00076	0.0013	0.00032	0.00054	0.00027	0.00017	0.0014	0.00045	0.00032	0.00038	0.00025	0.00506	0.00069	0.00018	0.0003	7e-05	0.00013	0.00207	0.00053	0.00041	0.00057	0.00055	0.00116	0.00039	0.00038	0.00027	0.00011	0.00116	0.00031	0.00022	0.00029	0.00034	0.00391	0.00113	0.00022	0.00041	0.00017	0.00034	0.00137	0.00026	0.00029	0.00031	0.00052	0.00089	0.00032	0.00028	0.00018	0.00011	0.00052	7e-05	0.00025	6e-05	0.00015	0.00503	0.00139	0.00049	0.00037	0.00024	0.00029	0.00125	0.00038	0.00038	0.00022	0.00028	0.0015	0.00055	0.00067	0.00023	5e-05	0.0009	0.00016	0.00046	0.00014	0.00014	0.01948	0.00542	0.0017	0.0005	0.00055	0.00043	0.00022	0.00144	0.00027	0.00048	0.00035	0.00034	0.0013	0.00028	0.00043	0.00034	0.00024	0.00098	0.00018	0.00033	0.00032	0.00015	0.00468	0.00165	0.00038	0.0005	0.00042	0.00034	0.00101	0.00036	0.00018	0.00026	0.00021	0.00097	0.00034	0.0004	0.0002	4e-05	0.00106	0.00023	0.00028	0.00023	0.00032	0.00546	0.00184	0.00043	0.00052	0.00029	0.0006	0.00197	0.00037	0.0007	0.00038	0.00053	0.00116	0.00047	0.00037	0.0002	0.00012	0.00048	0.00015	0.00022	5e-05	6e-05	0.00392	0.00096	0.00033	0.00025	0.00015	0.00023	0.00102	0.00026	0.00046	0.00015	0.00015	0.00089	0.00025	0.00048	0.00015	1e-05	0.00106	0.00017	0.00047	0.00017	0.00025	0.01036	0.00425	0.00069	0.00018	0.00027	0.00015	0.00011	0.0016	0.00055	0.00046	0.00039	0.00021	0.00054	9e-05	0.00013	0.0002	0.00013	0.00141	0.00041	0.00046	0.00026	0.00029	0.00371	0.00062	0.00012	0.00018	0.00024	8e-05	0.00148	0.00032	0.00047	0.00048	0.00022	0.0004	0.00015	0.00015	8e-05	3e-05	0.00121	0.00034	0.00027	0.00027	0.00034	0.00136	0.00056	0.00015	0.00023	0.0001	8e-05	0.00049	0.0001	0.00018	9e-05	0.00013	0.00022	9e-05	6e-05	4e-05	3e-05	9e-05	3e-05	3e-05	1e-05	3e-05	0.00104	0.00028	0.00011	8e-05	0	8e-05	0.0005	0.00023	0.00011	7e-05	8e-05	7e-05	0	5e-05	1e-05	1e-05	0.0002	2e-05	0.0001	4e-05	4e-05	0.01059	0.0034	0.00123	0.00026	0.00029	0.00029	0.00038	0.00102	0.00032	0.00028	0	0.00042	0.00054	0.00014	0.00013	0.00022	6e-05	0.00062	0.00015	0.0002	0.00013	0.00015	0.00228	0.00071	0.00019	0.00011	0.00017	0.00025	0.0008	0.00022	0.0002	0.00022	0.00016	0.0004	0.00013	0.00014	9e-05	4e-05	0.00036	0.00013	8e-05	7e-05	8e-05	0.00239	0.00081	0.00018	0.00029	0.00014	0.0002	0.00132	0.00032	0.00029	0.00025	0.00046	0.00025	0.0001	8e-05	4e-05	4e-05	1e-05	1e-05	0	0	0	0.00252	0.00066	0.00024	0.00021	0.0001	0.00011	0.001	0.00026	0.00032	0.00013	0.00029	0.00042	0.00015	0.00015	7e-05	5e-05	0.00044	0.00015	0.0001	8e-05	0.00011	0.04262	0.01667	0.00426	0.00104	0.00022	0.00026	0.00023	0.00032	0.00162	0.00051	0.00033	0.00029	0.00048	0.00089	0.0003	0.0003	0.00013	0.00015	0.00071	0.00022	0.00022	0.00013	0.00015	0.00508	0.00116	0.00032	0.00035	0.00029	0.0002	0.00182	0.00062	0.00036	0.00036	0.00048	0.00139	0.00064	0.00044	0.0002	0.00012	0.00071	0.00019	0.00022	0	0.0003	0.00239	0.00049	0.00015	0.00011	7e-05	0.00016	0.00063	0.00022	0.00013	6e-05	0.00022	0.00088	0.00043	0.00032	8e-05	4e-05	0.00039	0.00015	0.00011	1e-05	0.00013	0.00494	0.00151	0.00048	0.00036	0.00027	0.0004	0.00113	0.00055	0.00027	0.00015	0.00017	0.00132	0.00069	0.0004	0.00018	4e-05	0.00098	0.00026	0.00043	8e-05	0.00021	0.01664	0.00446	0.00162	0.0005	0.0005	0.00032	0.00029	0.00112	0.00015	0.00041	0.00026	0.00031	0.0015	0.00045	0.00068	0.00021	0.00016	0.00022	8e-05	9e-05	0	5e-05	0.0048	0.00103	0.00018	0.00032	0.00038	0.00015	0.0016	0.00067	0.00027	0.00034	0.00032	0.00141	0.00047	0.00061	0.00022	0.00011	0.00076	0.00022	0.0002	0.00013	0.00022	0.00274	0.00099	0.00032	0.00027	0.00013	0.00027	0.00078	0.00013	0.00025	6e-05	0.00034	0.00053	0.00021	0.00014	0.00011	7e-05	0.00043	6e-05	0.00032	2e-05	3e-05	0.00463	0.00124	0.00048	0.00036	0.00026	0.00013	0.00099	0.00045	0.00025	0.00018	0.00012	0.00132	0.00034	0.00074	0.00021	4e-05	0.00109	0.00019	0.00059	0.00013	0.00019	0.00763	0.00333	0.00078	0.00024	0.00027	0.00017	0.00011	0.00125	0.00041	0.00039	0.00025	0.00021	0.00042	0.00011	0.00014	0.00012	5e-05	0.00088	0.00041	0.00024	0.00013	0.0001	0.00252	0.0005	0.00014	0.00017	0.00014	6e-05	0.00085	0.00022	0.00021	0.00027	0.00015	0.00041	0.00014	0.00013	0.00011	3e-05	0.00076	0.00032	0.00027	8e-05	9e-05	0.00115	0.00043	9e-05	0.00015	8e-05	0.0001	0.00032	4e-05	0.0001	7e-05	0.00011	0.00027	0.00013	6e-05	6e-05	1e-05	0.00013	1e-05	0.00011	1e-05	1e-05	0.00064	0.00013	2e-05	2e-05	4e-05	5e-05	0.0003	0.00013	7e-05	4e-05	6e-05	4e-05	1e-05	1e-05	1e-05	0	0.00017	7e-05	6e-05	0	4e-05	0.00168	0.00051	0.00014	4e-05	3e-05	5e-05	2e-05	0.00011	2e-05	4e-05	0	6e-05	7e-05	1e-05	4e-05	1e-05	1e-05	0.00019	7e-05	3e-05	2e-05	7e-05	0.00082	0.00032	0.00013	5e-05	6e-05	8e-05	0.00024	6e-05	6e-05	6e-05	7e-05	0.00013	5e-05	5e-05	2e-05	1e-05	0.00013	4e-05	6e-05	1e-05	3e-05	4e-05	1e-05	1e-05	0	0	1e-05	1e-05	1e-05	0	0	1e-05	1e-05	0	1e-05	0	0	1e-05	0	1e-05	0	0	0.00031	0.00011	1e-05	4e-05	1e-05	5e-05	0.00012	1e-05	5e-05	3e-05	3e-05	4e-05	1e-05	2e-05	0	0	5e-05	4e-05	0	1e-05	0	0.04373	0.01149	0.00449	0.0009	0.0002	0.00034	0.0002	0.00015	0.00137	0.00043	0.00022	0.00033	0.00039	0.00116	0.00028	0.00029	0.00048	0.00011	0.00105	0.00035	0.00027	0.00022	0.00021	0.00349	0.00115	0.00043	0.00026	0.00027	0.00018	0.00139	0.00046	0.0003	0.00034	0.0003	0	0	0	0	0	0.00095	0.00034	0.00022	0.0002	0.00018	0.00136	0.00049	0.00012	0.00013	9e-05	0.00015	0.00049	0.00015	0.00016	6e-05	0.00013	0.00011	8e-05	2e-05	0	1e-05	0.00027	7e-05	0.00017	2e-05	1e-05	0.00216	0.00064	0.00032	0.00016	8e-05	9e-05	0.00064	0.00019	0.00029	0.00011	6e-05	0.00053	0.00026	0.0001	0.00016	1e-05	0.00034	7e-05	9e-05	0.00011	7e-05	0.01679	0.00537	0.00197	0.00058	0.00062	0.00034	0.00043	0.00159	0.00022	0.00069	0.00036	0.00031	0.00089	0.00027	0.0005	0	0.00011	0.00092	0.00028	0.00026	0.00021	0.00017	0.00508	0.00141	0.00041	0.00048	0.00027	0.00026	0.00092	0.00034	0.00021	0.00018	0.00018	0.00196	0.00064	0.00068	0.00048	0.00016	0.00079	0.0002	0.00022	0.00013	0.00025	0.00285	0.00148	0.00036	0.00049	0.00022	0.00042	0.00102	0.0002	0.00046	0	0.00037	0.00011	4e-05	6e-05	0	0	0.00024	8e-05	0.00012	1e-05	2e-05	0.00349	0.00108	0.00039	0.00027	0.0002	0.00022	0.00081	0.00026	0.00028	0.00014	0.00013	0.00088	0.0003	0.00057	0	1e-05	0.00073	0.00019	0.00029	0.00012	0.00013	0.00763	0.00291	0.00078	0.00021	0.0003	0.00015	0.00013	0.00107	0.00027	0.00042	0.0002	0.00018	0.00025	6e-05	0.00015	0	4e-05	0.00081	0.00026	0.00015	0.00021	0.00019	0.00339	0.00097	0.00034	0.00033	0.00023	7e-05	0.00099	0.00021	0.00041	0.00025	0.00013	0.00069	0.00025	0.00022	0.00016	6e-05	0.00074	0.00026	0.00013	0.00018	0.00017	0.00088	0.00035	0.00013	0.00011	7e-05	5e-05	0.0004	0.00012	9e-05	8e-05	0.00011	0	0	0	0	0	0.00013	3e-05	9e-05	0	1e-05	0.00045	0.00013	4e-05	5e-05	1e-05	4e-05	0.00022	7e-05	7e-05	4e-05	4e-05	1e-05	1e-05	0	0	0	8e-05	1e-05	4e-05	1e-05	1e-05	0.00783	0.00204	0.0008	0.00016	0.00027	0.0002	0.00016	0.00071	0.00025	0.0002	0	0.00026	0.00022	0.00012	8e-05	0	2e-05	0.00032	6e-05	8e-05	0.00011	6e-05	0.00307	0.00123	0.00039	0.00043	0.00018	0.00025	0.0007	0.00032	0.00012	0.00014	0.00013	0.00074	0.00048	0.00024	0	3e-05	0.00039	0.00015	0.00012	8e-05	4e-05	0.00115	0.00057	0.00015	0.00023	4e-05	0.00015	0.00046	0.0002	0.00013	0	0.00013	0	0	0	0	0	0.00012	1e-05	7e-05	0	4e-05	0.00157	0.00044	0.00013	0.00019	4e-05	8e-05	0.0006	0.00031	0.00019	4e-05	6e-05	0.00027	0.00015	0.00011	0	1e-05	0.00026	5e-05	0.00011	6e-05	4e-05
	MW598258	Gammaproteobacteria	Enterobacterales	Enterobacteriaceae	Escherichia	coli	Escherichia coli	Siphovirus	Drexlerviridae	Tlsvirus	Escherichia phage U136B	49223	42.919	0.28541	0.10087	0.03369	0.01101	0.00351	0.00094	0.00085	0.00084	0.00087	0.00256	0.0006	0.00053	0.00059	0.00084	0.00269	0.0008	0.00052	0.00064	0.00073	0.00225	0.00065	0.00043	0.00053	0.00064	0.00806	0.00186	0.00058	0.00064	0.00033	0.00031	0.00205	0.00054	0.00051	0.00053	0.00048	0.00198	0.0008	0.00043	0.00039	0.00037	0.00216	0.00064	0.00036	0.00055	0.00062	0.00701	0.00209	0.00076	0.00057	0.00027	0.00049	0.00145	0.00014	0.0005	0.0005	0.00031	0.0013	0.00054	0.00028	0.00021	0.00026	0.00216	0.00035	0.0005	0.0008	0.00052	0.00762	0.00221	0.0008	0.00064	0.00023	0.00054	0.00144	0.00034	0.00049	0.00021	0.00041	0.00214	0.00065	0.00033	0.00038	0.00079	0.00182	0.00047	0.00039	0.00085	0.00011	0.02674	0.00603	0.00202	0.00073	0.00048	0.00041	0.00041	0.00203	0.00048	0.00063	0.00051	0.00042	0.00112	0.00028	0.00025	0.00026	0.00031	0.00086	0.00013	0.00015	0.00049	9e-05	0.00778	0.00182	0.00068	0.00046	0.00039	0.00029	0.00205	0.00045	0.00053	0.00065	0.00043	0.00198	0.00071	0.00049	0.00044	0.00035	0.00193	0.00066	0.00026	0.00067	0.00034	0.00624	0.00269	0.00088	0.00062	0.00047	0.00072	0.00117	0.00013	0.00041	0.00021	0.00041	0.00132	0.00043	0.00039	0.00017	0.00034	0.00106	0.00016	0.00029	0.00039	0.00021	0.00668	0.00188	0.00055	0.00064	0.00034	0.00036	0.00128	0.00018	0.00062	0.00014	0.00034	0.00203	0.00056	0.00058	0.0004	0.0005	0.00149	0.00038	0.00038	0.0005	0.00024	0.02137	0.00691	0.00264	0.00099	0.00061	0.0005	0.00055	0.00179	0.0004	0.00062	0.00048	0.00029	0.00088	0.00024	0.00016	0.00023	0.00024	0.00159	0.00031	0.00029	0.00061	0.00038	0.00402	0.00056	0.00015	0.00022	0.00015	3e-05	0.00136	0.00018	0.00049	0.00031	0.00038	0.00098	0.00037	0.00025	0.00025	0.0001	0.00113	0.00025	0.00015	0.00026	0.00046	0.00442	0.00162	0.00051	0.0005	0.00023	0.00038	0.00114	7e-05	0.00044	0.00023	0.0004	0.00064	0.00019	0.0002	6e-05	0.00018	0.00103	6e-05	0.00023	0.00049	0.00024	0.00602	0.00111	0.00038	0.00037	0.00012	0.00024	0.0015	0.00027	0.00057	0.00029	0.00037	0.00204	0.00045	0.00053	0.00064	0.00043	0.00137	0.00038	0.00042	0.00048	0.0001	0.01907	0.00547	0.00206	0.0008	0.00051	0.0003	0.00045	0.00177	0.0004	0.00041	0.0005	0.00047	0.00048	0.00014	9e-05	0.00013	0.00011	0.00116	0.00014	0.00023	0.00047	0.00031	0.00369	0.00081	0.00034	0.00026	4e-05	0.00017	0.00136	0.00036	0.0005	6e-05	0.00045	0.00059	0.00022	0.00019	5e-05	0.00012	0.00092	0.00018	0.00017	0.00039	0.00018	0.00567	0.00169	0.00065	0.00048	0.0003	0.00025	0.00077	0.00017	0	0.00026	0.00034	0.0011	0.00035	0.00022	9e-05	0.00044	0.00211	0.00046	0.00051	0.00073	0.00042	0.00425	0.00103	0.0003	0.00041	3e-05	0.00028	0.00126	0.0003	0.00044	0.00013	0.00039	0.00149	0.00028	0.00036	0.00029	0.00056	0.00047	0.00015	0.00013	0.00011	7e-05	0.08415	0.0184	0.00659	0.00216	0.0007	0.00047	0.00048	0.00052	0.00172	0.00043	0.00046	0.00045	0.00039	0.00155	0.00038	0.00029	0.00044	0.00045	0.00116	0.00024	0.00019	0.00045	0.00027	0.00581	0.00132	0.00042	0.00047	0.00016	0.00027	0.00203	0.0003	0.00064	0.00055	0.00054	0.00133	0.00062	0.00017	0.00025	0.00028	0.00113	0.00042	0.0002	0.00023	0.00027	0.00312	0.00083	0.00024	0.00026	0.00012	0.0002	0.00067	5e-05	0.00026	0.00011	0.00024	0.00086	0.00035	0.00021	0.00011	0.00019	0.00075	0.00018	0.00017	0.00026	0.00013	0.00287	0.00067	0.00025	0.00016	8e-05	0.00017	0.00052	7e-05	0.00022	8e-05	0.00014	0.00135	0.00041	0.00026	0.00031	0.00037	0.00034	6e-05	0.00012	0.0001	5e-05	0.02674	0.00601	0.00208	0.00074	0.00045	0.00049	0.00041	0.00172	0.00037	0.00048	0.00044	0.00044	0.00131	0.00039	0.00026	0.00041	0.00025	0.0009	0.00021	0.0001	0.0005	9e-05	0.00806	0.00172	0.00058	0.00047	0.00042	0.00025	0.00256	0.00064	0.00085	0.00047	0.0006	0.00216	0.00077	0.00051	0.00045	0.00044	0.00162	0.0004	0.00045	0.0005	0.00027	0.00581	0.00225	0.00075	0.00065	0.0003	0.00054	0.00137	0.00012	0.00051	0.00031	0.00043	0.00128	0.0003	0.00047	0.00012	0.00039	0.00091	0.00028	0.00014	0.0004	9e-05	0.00686	0.00227	0.00065	0.00078	0.00034	0.0005	0.0012	0.00011	0.00061	0.00022	0.00025	0.00219	0.00068	0.00054	0.00039	0.00059	0.0012	0.0002	0.00051	0.00036	0.00013	0.02068	0.00826	0.00277	0.00073	0.00078	0.00073	0.00053	0.00208	0.00048	0.00064	0.00052	0.00045	0.00156	0.00042	0.0003	0.0005	0.00035	0.00184	0.00055	0.00034	0.00058	0.00038	0.00414	0.00047	0.00022	0.00016	6e-05	2e-05	0.00177	0.00023	0.00064	0.00044	0.00046	0.00054	0.00023	9e-05	0.00017	4e-05	0.00136	0.00049	0.00023	0.00031	0.00033	0.00415	0.00124	0.00024	0.00042	0.00015	0.00043	0.00121	9e-05	0.00041	0.00028	0.00043	0.0005	0.00027	0.00012	8e-05	2e-05	0.00121	0.00027	0.00028	0.0003	0.00035	0.00412	0.00068	0.00031	0.00012	0.00017	7e-05	0.00092	0.00017	0.00037	0.00016	0.00022	0.00174	0.00048	0.00042	0.0003	0.00054	0.00078	0.00028	0.00014	0.00021	0.00014	0.01834	0.00597	0.00218	0.00089	0.00065	0.00027	0.00037	0.00208	0.00042	0.00062	0.00052	0.00053	0.00093	0.00027	0.00019	0.00023	0.00023	0.00077	9e-05	0.00024	0.00027	0.00016	0.00358	0.00074	0.00027	0.00026	9e-05	0.00011	0.00179	0.00039	0.00057	0.00029	0.00054	0.00024	0.0001	9e-05	2e-05	3e-05	0.0008	0.00022	0.00022	0.00023	0.00012	0.0048	0.00135	0.00057	0.00018	0.00026	0.00034	0.0012	0.00018	0.00048	0.00017	0.00037	0.00102	0.00042	0.00014	0.00011	0.00035	0.00124	0.00034	0.00024	0.00045	0.00021	0.00398	0.00109	0.00047	0.00042	5e-05	0.00015	0.0012	0.00018	0.0005	0.00014	0.00038	0.0011	0.00022	0.00043	5e-05	0.0004	0.0006	0.0002	0.00021	0.0001	8e-05	0.05	0.01467	0.00565	0.00207	0.00085	0.00045	0.00035	0.00043	0.0012	0.00025	0.00026	0.00034	0.00035	0.00127	0.00041	0.00026	0.0002	0.0004	0.00111	0.00029	0.00015	0.0004	0.00026	0.00358	0.00076	0.00034	0.0002	0.00014	8e-05	0.00128	0.00029	0.00036	0.00031	0.00031	0.00089	0.0004	0.00015	0.00017	0.00017	0.00064	0.00022	0.0001	0.00023	8e-05	0.00244	0.00072	0.00035	0.00022	0.0001	5e-05	0.00047	6e-05	0.00017	9e-05	0.00014	0.00059	0.00023	0.00018	6e-05	0.00011	0.00066	8e-05	0.00015	0.00024	0.00018	0.00301	0.00074	0.00031	0.00023	9e-05	0.0001	0.0005	0.00014	0.00015	7e-05	0.00013	0.00107	0.00044	0.00014	0.00025	0.00023	0.0007	0.00033	0.00016	0.00014	7e-05	0.01019	0.00158	0.00053	0.00022	0.0001	0.00016	4e-05	0.00052	0.00012	0.00015	0.00015	9e-05	0.00045	0.00011	0.00011	0.00013	9e-05	9e-05	3e-05	2e-05	4e-05	0	0.00369	0.00064	0.0002	0.00019	0.00019	5e-05	0.00144	0.00025	0.00043	0.00038	0.00039	0.00071	0.00028	0.00018	0.00021	3e-05	0.00089	0.0003	0.00015	0.00034	0.0001	0.00207	0.00066	0.00021	0.00024	9e-05	0.00011	0.00048	0.00012	0.00023	3e-05	9e-05	0.00054	0.00019	0.0001	3e-05	0.00021	0.0004	6e-05	3e-05	0.00028	2e-05	0.00284	0.00079	0.0002	0.00034	0.00018	7e-05	0.0005	0.00011	0.00029	4e-05	5e-05	0.00058	0.00014	0.00018	0.0001	0.00015	0.00098	0.00022	0.00037	0.00038	1e-05	0.0114	0.00432	0.00138	0.00043	0.00051	0.00039	6e-05	0.0012	0.00023	0.00038	0.00036	0.00023	0.00061	0.00014	0.00012	0.00011	0.00023	0.00113	0.00023	0.00037	0.0002	0.00033	0.00307	0.00034	0.00013	0.00012	6e-05	2e-05	0.00126	0.00026	0.00039	0.00042	0.00019	0.00051	0.00019	0.00011	0.00011	9e-05	0.00097	0.00026	0.00016	0.00022	0.00031	0.00145	0.00046	0.00017	0.00021	4e-05	3e-05	0.00041	1e-05	0.00013	7e-05	0.00019	0.00027	0.00015	4e-05	5e-05	3e-05	0.00031	4e-05	8e-05	0.00018	1e-05	0.00256	0.00024	4e-05	0.00014	6e-05	0	0.00076	0.00016	0.00042	0.00013	5e-05	0.00111	0.00022	0.00025	0.00048	0.00015	0.00045	0.00045	0	0	0	0.01374	0.0025	0.00086	0.00051	0.00014	0.00013	8e-05	0.00092	0.00019	0.00029	0.00017	0.00026	0.00036	0.00014	7e-05	4e-05	0.0001	0.00036	9e-05	3e-05	0.00017	6e-05	0.00321	0.00055	0.00022	0.00017	5e-05	0.0001	0.0015	0.0004	0.0005	0.00029	0.00031	0.00053	0.00023	4e-05	6e-05	0.00019	0.00063	0.00024	0.00015	0.00015	8e-05	0.00478	0.00118	0.00053	0.00024	0.00012	0.00028	0.00126	0.00025	0.00051	0.00018	0.00031	0.00124	0.00044	0.00027	8e-05	0.00045	0.00111	0.00036	0.00018	0.00043	0.00014	0.00325	0.0009	0.00042	0.00028	7e-05	0.00013	0.00076	0.00026	0.00023	8e-05	0.00018	0.00135	0.00029	0.00031	8e-05	0.00066	0.00023	6e-05	8e-05	7e-05	2e-05	0.05039	0.01297	0.00495	0.00196	0.00056	0.00051	0.0004	0.0005	0.00137	0.0002	0.00049	0.00034	0.00035	0.00066	0.00028	0.0001	0.00012	0.00015	0.00095	0.0003	0.00018	0.0002	0.00026	0.00414	0.00085	0.00042	0.00017	0.00014	0.00012	0.00117	0.00025	0.00043	0.0002	0.00028	0.00133	0.00037	0.00028	0.00041	0.00027	0.00079	0.00034	0.00015	0.00011	0.00019	0.00145	0.00045	0.00024	9e-05	9e-05	2e-05	0.00037	6e-05	0.00019	6e-05	5e-05	0.0003	0.00013	0.00011	2e-05	4e-05	0.00034	7e-05	4e-05	0.00012	0.0001	0.00243	0.00046	0.00021	9e-05	5e-05	0.0001	0.00048	6e-05	0.00025	7e-05	9e-05	0.00092	0.00027	0.00012	0.00028	0.00024	0.00057	0.00024	0.00011	0.00017	4e-05	0.01019	0.00226	0.00093	0.00031	0.00026	0.00013	0.00022	0.00067	0.00012	0.00025	0.00018	0.00011	0.00025	7e-05	0	0.00011	7e-05	0.0004	6e-05	0.00011	0.00014	8e-05	0.00402	0.00098	0.0002	0.00029	0.00025	0.00022	0.00145	0.00025	0.00052	0.00035	0.00034	0.00036	0.00013	0.0001	7e-05	5e-05	0.00124	0.00043	0.00026	0.0003	0.00024	0.00141	0.00065	0.00022	0.00019	9e-05	0.00014	0.00037	5e-05	9e-05	0.00011	0.00011	0.00015	7e-05	3e-05	1e-05	4e-05	0.00024	4e-05	7e-05	0.0001	3e-05	0.0025	0.0007	0.00018	0.0003	0.00011	0.0001	0.00047	0.0001	0.00016	9e-05	0.00011	0.00089	0.00023	0.00036	0.00012	0.00018	0.00044	0.00012	0.00012	0.00012	7e-05	0.01629	0.00538	0.00225	0.00063	0.00054	0.00044	0.00064	0.0012	0.00026	0.00058	0.00016	0.00019	0.00117	0.00027	0.00036	0.00036	0.00018	0.00077	0.00022	0.00018	0.00017	0.00019	0.00242	0.00069	0.00031	0.00026	9e-05	2e-05	0.00077	0.00014	0.00033	5e-05	0.00025	0.00047	0.00017	0.00012	7e-05	0.0001	0.00049	0.00016	0.00014	3e-05	0.00015	0.00358	0.00127	0.00027	0.00043	0.00014	0.00043	0.00083	6e-05	0.00036	0.00016	0.00025	0.00021	0.00016	2e-05	1e-05	2e-05	0.00126	0.00022	0.00031	0.00055	0.00017	0.00492	0.0011	0.0003	0.00042	0.00019	0.00018	0.00126	0.00022	0.00053	0.00023	0.00027	0.00153	0.00031	0.00026	0.00063	0.00033	0.00103	0.00027	0.00025	0.0004	0.0001	0.01094	0.0032	0.00125	0.00039	0.00047	0.0001	0.00029	0.00121	0.00025	0.00039	0.00029	0.00027	0.00023	8e-05	3e-05	1e-05	0.00011	0.00051	0.00022	0.0001	5e-05	0.00013	0.00307	0.00067	0.00034	0.00021	6e-05	6e-05	0.00114	0.00029	0.00028	0.00016	0.0004	0.00035	0.00013	0.00011	0	0.0001	0.00091	0.00046	0.00018	0.00018	9e-05	0.00333	0.00069	0.00029	0.00014	0.0001	0.00015	0.00083	0.00011	0.00022	0.00018	0.00031	0.00059	0.00027	4e-05	0	0.00027	0.00122	0.00026	0.00027	0.00034	0.00035	0.00134	0.0004	0.00018	0.00012	3e-05	6e-05	0.00041	6e-05	0.0002	2e-05	0.00012	0.00036	0.00018	2e-05	0	0.00015	0.00018	5e-05	4e-05	6e-05	3e-05	0.28541	0.05944	0.02237	0.00754	0.00267	0.00095	0.00064	0.00062	0.00046	0.00172	0.00042	0.00045	0.00055	0.0003	0.00156	0.00041	0.00025	0.00041	0.0005	0.00158	0.00048	0.00025	0.00045	0.00041	0.00601	0.00111	0.00046	0.0003	0.00018	0.00016	0.00182	0.00033	0.00054	0.00045	0.00051	0.00153	0.0007	0.00025	0.00043	0.00015	0.00155	0.0004	0.00029	0.0006	0.00026	0.00549	0.00158	0.00055	0.00039	0.00022	0.00043	0.00098	0.0001	0.00036	0.0002	0.00031	0.00133	0.0005	0.00029	0.00028	0.00025	0.00159	0.00037	0.0004	0.00049	0.00035	0.00333	0.00068	0.00019	0.00023	7e-05	0.00018	0.00064	0.0001	0.00018	0.00017	0.00018	0.0011	0.00034	0.00014	0.00031	0.0003	0.00091	0.00023	0.00026	0.00027	0.00014	0.0184	0.00372	0.00116	0.0004	0.00037	0.00025	0.00014	0.00132	0.00035	0.00048	0.00024	0.00025	0.00054	9e-05	0.00012	0.00019	0.00013	0.0007	0.00023	0.00012	0.00023	0.00011	0.00603	0.00111	0.00036	0.00043	0.00023	9e-05	0.00186	0.00042	0.0006	0.00041	0.00044	0.00149	0.00066	0.0002	0.00038	0.00025	0.00157	0.00052	0.00025	0.00061	0.00019	0.00473	0.00204	0.00076	0.00042	0.00038	0.00049	0.00085	8e-05	0.0004	8e-05	0.00029	0.00084	0.00027	0.00025	0.0001	0.00021	0.001	0.00019	0.00019	0.00043	0.00018	0.00391	0.00128	0.00041	0.00048	0.00017	0.00022	0.00076	0.00013	0.0004	7e-05	0.00016	0.001	0.00028	0.00026	0.00024	0.0002	0.00087	0.00026	0.00023	0.00028	9e-05	0.01068	0.00276	0.00088	0.00031	0.00011	0.00027	0.00018	0.00074	0.00013	0.00018	0.00022	0.0002	0.00052	0.0001	0.0001	0.00014	0.00017	0.00062	0.0002	0.00011	0.00016	0.00014	0.00226	0.00029	0.00012	7e-05	8e-05	2e-05	0.00081	0.0001	0.00034	0.0002	0.00017	0.00043	0.00011	6e-05	0.00013	0.00012	0.00072	0.00019	0.00014	0.00016	0.00022	0.00298	0.00106	0.00037	0.00018	0.00013	0.00038	0.00067	7e-05	0.0003	9e-05	0.0002	0.00047	0.00017	6e-05	0.00015	8e-05	0.00078	0.00011	0.00026	0.00028	0.00012	0.00268	0.00042	0.00011	0.00017	9e-05	4e-05	0.00055	4e-05	0.00027	0.0001	0.00013	0.00109	0.0003	0.00022	0.00027	0.00028	0.00063	0.00018	0.00016	0.0002	8e-05	0.008	0.00179	0.00059	0.00028	0.00012	0.00011	7e-05	0.00047	8e-05	0.00013	0.00016	9e-05	0.00026	8e-05	5e-05	8e-05	5e-05	0.00047	9e-05	0.00012	0.00016	9e-05	0.00158	0.00029	0.00013	5e-05	2e-05	9e-05	0.00056	0.0001	0.00014	9e-05	0.00022	0.00027	0.00012	6e-05	5e-05	4e-05	0.00046	0.00014	6e-05	0.00017	8e-05	0.00354	0.00105	0.00048	0.00018	0.00026	0.00012	0.00069	0.0002	0.00017	0.00019	0.00012	0.00074	0.00033	0.00011	7e-05	0.00023	0.00106	0.00022	0.00025	0.00035	0.00023	0.0011	0.00024	0.00011	9e-05	1e-05	3e-05	0.00034	7e-05	7e-05	8e-05	0.00011	0.00036	8e-05	6e-05	6e-05	0.00015	0.00016	5e-05	1e-05	8e-05	2e-05	0.10087	0.02237	0.00752	0.00246	0.00087	0.00058	0.00048	0.00053	0.00208	0.00036	0.00068	0.00051	0.00054	0.00192	0.00066	0.0002	0.00052	0.00054	0.00106	0.00025	0.0002	0.0003	0.00029	0.00659	0.00116	0.00039	0.00042	0.00016	0.00019	0.00202	0.00046	0.00058	0.00045	0.00054	0.00192	0.00084	0.00042	0.00031	0.00035	0.00149	0.00048	0.00034	0.00039	0.00029	0.00493	0.00117	0.00038	0.00027	0.00022	0.00029	0.00093	0.00013	0.00034	0.00017	0.00029	0.00149	0.00047	0.00034	0.00028	0.00041	0.00133	0.00021	0.00022	0.00056	0.00034	0.00333	0.00074	0.00019	0.00022	0.00011	0.00021	0.00053	0.00012	0.00015	8e-05	0.00017	0.00158	0.00045	0.00031	0.00036	0.00047	0.00048	0.00013	0.00013	0.00015	6e-05	0.03369	0.00754	0.00246	0.00075	0.00074	0.00061	0.00036	0.00216	0.0004	0.00073	0.00063	0.00041	0.00172	0.00031	0.00031	0.0006	0.00049	0.0012	0.0002	0.00022	0.0006	0.00017	0.01101	0.00267	0.00087	0.0007	0.00061	0.00049	0.00351	0.00095	0.00094	0.00074	0.00087	0.00229	0.00088	0.00056	0.0005	0.00035	0.00254	0.00055	0.00085	0.00071	0.00043	0.00758	0.00261	0.00071	0.00089	0.00035	0.00066	0.00196	0.00028	0.0008	0.00035	0.00053	0.00162	0.00043	0.00039	0.00024	0.00056	0.00139	0.00029	0.00051	0.00031	0.00027	0.00757	0.00186	0.00061	0.00073	0.0003	0.00021	0.00207	0.00031	0.00099	0.00031	0.00046	0.00232	0.00069	0.00063	0.00039	0.00061	0.00132	0.00023	0.00043	0.00051	0.00015	0.01976	0.00712	0.00217	0.00061	0.00065	0.00053	0.00039	0.00218	0.00041	0.00055	0.00076	0.00047	0.00113	0.00023	0.00018	0.00034	0.00038	0.00164	0.00031	0.0002	0.00059	0.00053	0.00495	0.00059	0.00019	0.00025	0.00011	3e-05	0.00206	0.00019	0.0008	0.00064	0.00043	0.00083	0.00024	0.00021	0.00022	0.00015	0.00146	0.0004	0.00031	0.00041	0.00035	0.00474	0.0013	0.00026	0.00047	9e-05	0.00048	0.00125	0.00011	0.0003	0.00039	0.00045	0.00058	0.00014	0.00018	5e-05	0.0002	0.00162	0.00025	0.00042	0.00038	0.00057	0.00295	0.00073	0.00022	0.00031	0.00017	2e-05	0.00086	0.00011	0.00038	0.00021	0.00016	0.00092	0.0002	0.0003	0.00017	0.00024	0.00043	0.00021	4e-05	0.00017	0	0.02505	0.00727	0.00217	0.00071	0.00075	0.00019	0.00052	0.00277	0.00076	0.00088	0.00037	0.00076	0.00103	0.00019	0.00022	0.00015	0.00046	0.0013	0.0003	0.00021	0.00039	0.0004	0.00565	0.00088	0.00038	0.00024	0.00012	0.00014	0.00264	0.00055	0.00076	0.00055	0.00078	0.00094	0.0003	0.00024	0.00015	0.00024	0.00118	0.00027	0.00035	0.00038	0.00018	0.0082	0.0022	0.00077	0.00057	0.00038	0.00049	0.00225	0.00048	0.00065	0.00033	0.00079	0.00153	0.0005	0.00029	0.00018	0.00056	0.00221	0.0005	0.00053	0.00064	0.00055	0.00393	0.00074	0.00026	0.00024	0.00012	0.00011	0.00138	0.00037	0.00051	0.00013	0.00038	0.00127	0.00039	0.00027	0.00013	0.00048	0.00054	0.00013	0.00017	8e-05	0.00015	0.05636	0.02138	0.00727	0.00186	0.00055	0.0004	0.00033	0.00059	0.00227	0.00052	0.00066	0.00053	0.00056	0.0019	0.00063	0.00043	0.00043	0.00042	0.00125	0.00049	0.0003	0.00042	4e-05	0.00597	0.00128	0.00048	0.00042	0.00021	0.00017	0.00188	0.0004	0.00064	0.00038	0.00047	0.00153	0.00067	0.00034	0.00023	0.00029	0.00128	0.00049	0.00022	0.0003	0.00026	0.00372	0.00082	0.00027	0.00022	0.00016	0.00016	0.0007	0.00014	0.00018	0.00015	0.00022	0.00119	0.00046	0.00046	9e-05	0.00018	0.00101	0.00012	0.00024	0.00045	0.00019	0.00442	0.00112	0.0004	0.00049	0.00013	0.0001	0.00079	0.00019	0.00025	0.0001	0.00024	0.00139	0.00058	0.00016	0.00035	0.0003	0.00112	0.00039	0.00026	0.00028	0.00018	0.01297	0.00179	0.00074	0.0002	0.00021	0.00023	9e-05	0.00067	0.00023	0.00013	0.00014	0.00016	0.00026	7e-05	6e-05	7e-05	6e-05	0.00011	4e-05	3e-05	1e-05	3e-05	0.00547	0.00068	0.00025	0.00024	0.0001	8e-05	0.00221	0.00048	0.00065	0.00041	0.00068	0.00109	0.00038	0.0003	0.0003	0.0001	0.00148	0.00049	0.00029	0.00058	0.00012	0.00192	0.00063	0.0003	9e-05	0.00016	7e-05	0.00046	9e-05	0.00014	0.00012	0.0001	0.00056	0.00012	0.00022	5e-05	0.00016	0.00027	2e-05	9e-05	0.00014	2e-05	0.00379	0.00112	0.00031	0.00055	0.00013	0.00012	0.00074	0.0002	0.00031	0.0001	0.00012	0.00103	0.00039	0.00022	0.0002	0.00021	0.0009	0.0005	0.00023	0.00016	1e-05	0.01149	0.00341	0.00074	0.00023	0.0002	0.0002	0.0001	0.00109	0.00026	0.00038	0.0003	0.00014	0.00033	8e-05	0.00012	6e-05	6e-05	0.00126	0.0005	0.00022	0.0003	0.00023	0.0032	0.00024	0.00013	6e-05	4e-05	1e-05	0.00103	0.00023	0.00047	0.00019	0.00013	0.00076	0.00025	0.00024	0.00015	0.00011	0.00117	0.00039	0.00033	0.00022	0.00023	0.0013	0.00051	0.00013	0.0002	0.00012	5e-05	0.0004	5e-05	0.00015	5e-05	0.00014	0.00014	6e-05	5e-05	2e-05	1e-05	0.00025	6e-05	6e-05	0.00012	1e-05	0.00358	0.00065	0.00021	0.00028	8e-05	7e-05	0.0009	0.00018	0.00038	0.00019	0.00015	0.00097	0.00028	0.00027	0.00019	0.00021	0.00106	0	0.00045	0.00061	0	0.01051	0.00205	0.00073	0.00029	0.00028	0.0001	5e-05	0.00068	0.00019	0.00016	0.00019	0.00013	0.00045	0.00011	4e-05	0.0001	0.00019	0.00019	2e-05	6e-05	5e-05	6e-05	0.0025	0.00042	0.00021	0.00018	1e-05	1e-05	0.00111	0.00037	0.00035	0.0001	0.00029	0.00049	0.00021	7e-05	8e-05	0.00012	0.00049	0.00012	8e-05	0.00019	9e-05	0.00444	0.00113	0.0005	0.00034	0.00014	0.00015	0.0011	0.00022	0.00046	0.00018	0.00023	0.00093	0.00034	0.00026	6e-05	0.00027	0.00128	0.00041	0.00036	0.00029	0.00022	0.00152	0.00065	0.00025	0.00027	4e-05	8e-05	0.00024	0.00011	6e-05	1e-05	6e-05	0.00048	0.00012	0.00022	2e-05	0.00011	0.00015	6e-05	4e-05	3e-05	2e-05	0.06873	0.02138	0.00712	0.00261	0.00088	0.00077	0.00046	0.0005	0.00225	0.00066	0.00071	0.00042	0.00046	0.00113	0.00052	0.00013	0.00022	0.00025	0.00114	0.00038	0.00028	0.00024	0.00023	0.00826	0.00204	0.00084	0.00062	0.00029	0.00028	0.00269	0.0007	0.0008	0.00039	0.0008	0.00162	0.0003	0.00037	0.00047	0.00048	0.00191	0.00067	0.0004	0.00046	0.00039	0.00297	0.00066	0.0003	0.0001	0.00012	0.00013	0.00065	0.00012	0.00022	0.00013	0.00017	0.00053	0.00018	0.00013	3e-05	0.00018	0.00113	0.00021	0.00023	0.00037	0.00031	0.00304	0.00063	0.00024	0.00023	6e-05	9e-05	0.00066	0.00011	0.00037	8e-05	0.0001	0.00103	0.00026	0.00017	0.00028	0.0003	0.00072	0.00025	0.00019	0.0002	7e-05	0.01467	0.00276	0.00117	0.00031	0.00039	0.00029	0.00017	0.00083	9e-05	0.00028	0.00023	0.00022	0.0004	0.0001	7e-05	0.00012	0.0001	0.00037	7e-05	0.00011	0.00014	4e-05	0.00691	0.00158	0.00066	0.00038	0.00019	0.00036	0.00209	0.00041	0.0008	0.00048	0.00041	0.00125	0.00052	0.00028	0.00027	0.00017	0.00198	0.00063	0.00041	0.00056	0.00039	0.00194	0.00066	0.00019	0.00027	6e-05	0.00013	0.00045	8e-05	0.00014	8e-05	0.00014	0.00023	8e-05	8e-05	3e-05	4e-05	0.0006	0.00011	0.00014	0.00022	0.00012	0.00306	0.00082	0.00023	0.00042	0.0001	7e-05	0.00072	0.0001	0.00024	0.00014	0.00023	0.001	0.0002	0.00027	0.00015	0.00037	0.00051	8e-05	0.00014	0.00016	0.00012	0.01878	0.00516	0.0022	0.00069	0.00068	0.0004	0.00044	0.00135	0.00028	0.00056	0.00027	0.00023	0.00072	0.0002	0.00023	0.0002	8e-05	0.00088	0.00039	0.00014	0.00022	0.00013	0.00538	0.00105	0.00045	0.00041	0.00015	4e-05	0.00169	0.00034	0.00065	0.00026	0.00044	0.00089	0.00026	0.00027	9e-05	0.00026	0.00176	0.00058	0.00044	0.00029	0.00045	0.00344	0.0012	0.00039	0.00022	0.00016	0.00043	0.00069	8e-05	0.00028	0.0001	0.00022	0.00041	8e-05	0.00018	0.0001	4e-05	0.00115	0.00012	0.00029	0.00051	0.00022	0.00479	0.00113	0.0002	0.00048	0.00022	0.00022	0.00118	0.0003	0.00045	0.00023	0.00019	0.00148	0.00039	0.00031	0.00044	0.00035	0.00101	0.00028	0.00022	0.0004	0.0001	0.01389	0.00341	0.0013	0.00043	0.0003	0.00028	0.00028	0.00124	0.00027	0.00043	0.00036	0.00018	0.00031	8e-05	7e-05	1e-05	0.00015	0.00056	0.00012	0.00019	7e-05	0.00017	0.00432	0.00106	0.00047	0.00035	0.00013	0.00011	0.00162	0.0005	0.00054	0.00023	0.00035	0.00045	0.00018	0.00013	1e-05	0.00012	0.0012	0.00046	0.00023	0.00031	0.00019	0.00449	0.0012	0.0005	0.00042	0.00011	0.00017	0.00127	0.00033	0.00035	0.00036	0.00024	0.00027	0	0.00027	0	0	0.00175	0.00034	0.00044	0.00047	0.00051	0.00167	0.00051	0.00014	0.00027	3e-05	6e-05	0.00046	0.00017	0.00019	1e-05	8e-05	0.00034	8e-05	0.00016	0	9e-05	0.00037	6e-05	0.00015	0.0001	5e-05	0.21459	0.06873	0.02505	0.00757	0.00254	0.00087	0.0006	0.0006	0.00047	0.00162	0.00044	0.00043	0.00034	0.00042	0.00133	0.00041	0.00034	0.0001	0.00049	0.00208	0.00068	0.00039	0.00059	0.00043	0.00686	0.00157	0.00054	0.00054	0.00029	0.0002	0.00193	0.00051	0.00048	0.0005	0.00045	0.00175	0.0008	0.00028	0.00031	0.00035	0.00161	0.00047	0.00031	0.00051	0.00031	0.00594	0.00198	0.00078	0.00054	5e-05	0.00061	0.00124	0.00022	0.00045	0.00022	0.00035	0.00112	0.00035	0.0004	0.0001	0.00027	0.00161	0.00029	0.00031	0.00062	0.00038	0.00468	0.00148	0.00043	0.00046	0.00016	0.00044	0.00089	0.00017	0.00038	0.00013	0.00021	0.00156	0.00044	0.00025	0.00029	0.00058	0.00074	0.00013	0.00019	0.00031	0.0001	0.01834	0.00391	0.00149	0.00041	0.00044	0.00038	0.00027	0.00113	0.00025	0.00042	0.00023	0.00022	0.00067	0.00022	0.00011	0.00018	0.00015	0.00062	0.00016	9e-05	0.0003	6e-05	0.00668	0.00155	0.00054	0.00039	0.00029	0.00034	0.00216	0.0003	0.00084	0.0006	0.00042	0.00136	0.00046	0.00035	0.00035	0.00021	0.00161	0.00056	0.00035	0.00047	0.00023	0.00421	0.00191	0.00076	0.00053	0.00026	0.00036	0.00079	9e-05	0.00047	4e-05	0.00019	0.00065	0.00018	0.00027	9e-05	0.0001	0.00085	0.00013	0.00026	0.00034	0.00012	0.00354	0.00128	0.00047	0.00045	0.00019	0.00017	0.00064	0.0002	0.00029	3e-05	0.00011	0.0009	0.00023	0.00019	0.00022	0.00025	0.00071	0.00014	0.00023	0.0002	0.00013	0.01098	0.00306	0.00118	0.00046	0.00025	0.00027	0.00019	0.0008	0.00016	0.00034	0.00019	0.00011	0.0006	0.00023	0.00011	0.00012	0.00013	0.00048	0.00012	5e-05	0.00018	0.00012	0.0025	0.00046	0.00017	0.00014	0.00011	3e-05	0.00092	0.00018	0.00041	0.00012	0.00021	0.00041	0.0001	9e-05	0.00011	0.0001	0.00071	0.00024	0.00013	0.00012	0.00021	0.00283	0.0012	0.00038	0.00038	0.0002	0.00024	0.00091	0.00011	0.00039	0.00015	0.00026	0.00026	8e-05	0.00012	3e-05	3e-05	0.00046	6e-05	0.00018	0.00017	4e-05	0.00259	0.00049	0.00016	0.00022	8e-05	2e-05	0.00063	0.00013	0.00037	0.00013	0	0.00095	0.00019	0.00027	0.00026	0.00022	0.00052	0.00015	5e-05	0.0003	1e-05	0.01436	0.00379	0.00146	0.00053	0.00043	0.00017	0.00034	0.00136	0.00029	0.00041	0.00047	0.00019	0.00051	0.00014	0.00011	9e-05	0.00016	0.00046	0.0001	9e-05	0.00018	8e-05	0.00284	0.00072	0.00029	0.00024	0.00011	7e-05	0.00113	0.00031	0.00031	0.00015	0.00035	0.00028	0.00017	5e-05	2e-05	4e-05	0.00071	0.00022	0.00014	0.00026	8e-05	0.0042	0.00176	0.00079	0.00037	0.00042	0.00018	0.00049	0.00012	0.00034	1e-05	2e-05	0.00094	0.00024	0.00031	5e-05	0.00034	0.00101	0.00023	0.00031	0.00026	0.00019	0.00354	0.00117	0.00045	0.00043	0.00012	0.00017	0.00097	0.0002	0.0004	0.0001	0.00026	0.00091	0.00022	0.00025	0.00017	0.00026	0.00049	0.00014	0.00019	9e-05	6e-05	0.05039	0.008	0.00333	0.0012	0.00049	0.00025	0.00024	0.00021	0.0009	9e-05	0.00029	0.00018	0.00034	0.00099	0.00036	0.00022	0.00016	0.00024	0.00024	8e-05	5e-05	4e-05	7e-05	0.00287	0.0007	0.00019	0.00027	0.00015	8e-05	0.00086	0.00016	0.00031	0.00018	0.0002	0.00069	0.00028	0.00012	0.00012	0.00016	0.00062	0.00017	8e-05	0.00017	0.00019	0.00143	0.00037	0.00014	0.00011	6e-05	5e-05	0.0004	9e-05	0.00017	6e-05	7e-05	0.00031	0.00011	6e-05	4e-05	0.0001	0.00036	1e-05	0.0001	0.00013	0.00011	0.00037	0.00011	3e-05	2e-05	3e-05	3e-05	9e-05	2e-05	3e-05	1e-05	3e-05	0.0001	4e-05	2e-05	1e-05	3e-05	6e-05	1e-05	2e-05	2e-05	1e-05	0.01907	0.00333	0.00106	0.00036	0.00041	0.00029	0	0.00116	0.00014	0.00041	0.00034	0.00027	0.00087	0.00017	0.00022	0.00014	0.00034	0.00024	9e-05	4e-05	9e-05	2e-05	0.00762	0.00158	0.00053	0.00052	0.00033	0.00021	0.00225	0.00046	0.00087	0.00045	0.00047	0.00171	0.0005	0.0005	0.00037	0.00035	0.00208	0.00059	0.00043	0.00073	0.00034	0.00343	0.00114	0.00052	0.00037	0.0002	5e-05	0.00095	7e-05	0.00045	0.0001	0.00034	0.00108	0.00028	0.00029	0.00011	0.00039	0.00026	5e-05	8e-05	0.00011	2e-05	0.00468	0.00125	0.00039	0.00053	0.00017	0.00016	0.00111	0.00018	0.00055	0.00018	0.00019	0.00196	0.00044	0.00064	0.00039	0.0005	0.00037	0.0001	6e-05	0.00012	8e-05	0.00895	0.00304	0.0013	0.00021	0.0005	0.00043	0.00016	0.00077	0.00022	0.00036	2e-05	0.00017	0.00059	7e-05	0.0001	0.00029	0.00012	0.00038	0.00012	7e-05	7e-05	0.00011	0.00243	0.00047	0.00021	0.00017	5e-05	3e-05	0.00116	0.00018	0.00054	0	0.00044	0.00035	9e-05	0.0001	0.00011	4e-05	0.00046	0.0001	0.0001	0.00015	0.0001	0.00182	0.00056	0.00011	0.00015	7e-05	0.00022	0.00051	3e-05	0.00028	2e-05	0.00017	0.00014	6e-05	6e-05	1e-05	1e-05	0.00061	8e-05	0.00013	0.00028	0.00011	0.00167	0.00019	2e-05	7e-05	0.0001	0	0.00036	4e-05	0.00024	5e-05	2e-05	0.00102	0.00022	0.00018	0.00027	0.00034	0.0001	7e-05	0	3e-05	0	0.01436	0.00442	0.00164	0.00066	0.00054	0.00039	5e-05	0.00184	0.00049	0.00072	0.00027	0.00036	0.00057	0.00013	0.00014	3e-05	0.00026	0.00038	7e-05	0.00011	0.00014	5e-05	0.00301	0.00062	0.00029	0.0002	7e-05	5e-05	0.00159	0.00043	0.00049	7e-05	0.00061	0.00031	0.00013	2e-05	3e-05	0.00013	0.00048	0.00016	5e-05	0.00018	8e-05	0.00284	0.00088	0.00049	0.00034	6e-05	0	0.00077	0.00012	0.00025	0.00021	0.00018	0.00054	0.00017	0.00015	9e-05	0.00012	0.00065	0.00015	0.00028	0.00015	6e-05	0.00409	0.00126	0.00048	0.00043	0.00013	0.00022	0.00113	0.00038	0.00038	0.00013	0.00024	0.00154	0.00043	0.00043	7e-05	0.00062	0.00016	5e-05	3e-05	6e-05	2e-05	0.0407	0.01389	0.00393	0.00132	0.00043	0.00027	0.00028	0.00034	0.0012	0.00019	0.00034	0.00044	0.00023	0.00105	0.00039	0.00024	0.00017	0.00024	0.00037	0.00012	0.0001	0.00012	2e-05	0.00398	0.00087	0.00029	0.00027	0.00011	0.00019	0.00149	0.00026	0.00062	0.00029	0.00031	0.0009	0.00039	0.00019	0.00016	0.00016	0.00071	0.00026	8e-05	0.00035	2e-05	0.00188	0.00051	0.00018	0.00012	0.00012	8e-05	0.00044	8e-05	0.00018	9e-05	8e-05	0.0004	0.00019	9e-05	7e-05	4e-05	0.00054	9e-05	8e-05	0.00023	0.00013	0.00409	0.0009	0.00035	0.00033	0.00013	0.0001	0.00098	0.00022	0.00046	8e-05	0.00021	0.00111	0.00045	0.00015	0.00023	0.00027	0.00111	0.00023	0.00031	0.00048	8e-05	0.01094	0.0011	0.00048	0.00017	9e-05	0.00019	2e-05	0.00034	0.00011	9e-05	7e-05	6e-05	0.00022	4e-05	8e-05	3e-05	7e-05	6e-05	3e-05	0	3e-05	0	0.00425	0.00091	0.00029	0.00027	0.00027	7e-05	0.00182	0.00041	0.00064	0.00035	0.00043	0.00077	0.00023	0.00026	0.00021	6e-05	0.00074	4e-05	0.00026	0.00042	2e-05	0.00206	0.00072	0.0004	0.00016	0.00011	5e-05	0.00057	9e-05	0.00031	8e-05	8e-05	0.0005	0.00017	0.00013	4e-05	0.00015	0.00027	6e-05	6e-05	0.00013	2e-05	0.00354	0.00112	0.00053	0.00038	0.0001	0.00011	0.0007	0.00014	0.00038	6e-05	0.00012	0.00061	0.00013	0.00019	0.00011	0.00017	0.00111	0.00023	0.00033	0.00045	0.0001	0.00459	0.00167	0.00054	0.00015	0.00013	0.00017	8e-05	0.0006	9e-05	0.00024	0.00013	0.00013	0.00037	0.00012	7e-05	8e-05	9e-05	0.00016	1e-05	1e-05	4e-05	0.0001	0.00134	0.00016	6e-05	5e-05	4e-05	1e-05	0.00047	0.00014	0.00011	0.00011	0.0001	0.00022	7e-05	4e-05	8e-05	3e-05	0.00049	0.00018	7e-05	0.00015	8e-05	0.00078	0.00037	0.00015	8e-05	0.00011	2e-05	0.00018	2e-05	7e-05	3e-05	6e-05	0.0001	5e-05	3e-05	1e-05	1e-05	0.00013	2e-05	2e-05	9e-05	0	0.0008	0.00015	0	0.00014	1e-05	0	0.00023	8e-05	0.0001	4e-05	1e-05	0.0004	0.0001	0.0001	0.00011	8e-05	2e-05	0	0	2e-05	0	0.01129	0.00152	0.00043	0.00027	9e-05	4e-05	2e-05	0.00078	0.00018	0.00021	0.00026	0.00012	0.00021	0.00012	3e-05	2e-05	4e-05	0.0001	2e-05	2e-05	4e-05	2e-05	0.00325	0.00063	0.00034	0.00013	5e-05	0.00011	0.00137	0.00035	0.00052	0.00013	0.00038	0.00073	0.00031	0.0001	0.0001	0.00021	0.00052	0.00019	0.00018	1e-05	0.00013	0.00436	0.00101	0.00055	0.00021	0.00018	6e-05	0.00103	0.00023	0.00042	0.00018	0.00019	0.00147	0.00051	0.00035	0.00012	0.0005	0.00085	0.00022	0.00014	0.00049	0	0.00215	0.00106	0.00057	0.00035	3e-05	0.00011	0.00045	0.00012	0.00024	4e-05	4e-05	0.00063	0.00022	0.00017	5e-05	0.00018	2e-05	1e-05	1e-05	0	0	0.05477	0.01051	0.00295	0.00139	0.00035	0.00044	0.00026	0.00035	0.00091	0.00025	0.00035	0.0001	0.00021	0.00038	0.00017	5e-05	0.0001	5e-05	0.00026	0.0001	3e-05	7e-05	6e-05	0.00412	0.001	0.00035	0.00028	0.0002	0.00016	0.00106	0.00015	0.00037	0.00019	0.00035	0.00122	0.00048	0.00027	0.00047	0	0.00085	0.00029	0.00017	0.00022	0.00016	0.00178	0.0006	0.00024	3e-05	0.00019	0.00013	0.00024	4e-05	0.00012	4e-05	4e-05	0.00031	0.00012	0.0001	3e-05	6e-05	0.00062	0.00012	0.00019	9e-05	0.00021	0.00167	0.00027	0.00015	4e-05	4e-05	4e-05	0.0004	0.00012	0.0001	7e-05	0.0001	0.00072	0.00026	0.0001	0.00018	0.00017	0.00027	0.00011	9e-05	4e-05	3e-05	0.01374	0.00268	0.00133	0.00049	0.00025	0.00025	0.00034	0.00075	0.00013	0.00031	0.00015	0.00015	0.00024	0.0001	7e-05	7e-05	0	0.00036	6e-05	9e-05	0.00013	7e-05	0.00602	0.00159	0.00054	0.00045	0.00037	0.00024	0.00216	0.0005	0.00073	0.00045	0.00049	0.00066	0.00025	0.00015	0.0002	5e-05	0.00161	0.00042	0.0004	0.00055	0.00024	0.00245	0.00113	0.00046	0.00023	0.00017	0.00026	0.00034	5e-05	0.00011	1e-05	0.00016	0.00037	0.00015	0.00011	4e-05	6e-05	0.00062	0.00019	0.0001	0.00028	4e-05	0.00259	0.00101	0.00038	0.00035	0.00016	0.00012	0.00066	0.00017	0.00024	0.00011	0.00013	0.00039	8e-05	0.00018	8e-05	4e-05	0.00054	6e-05	0.00023	0.00015	9e-05	0.01923	0.00479	0.00221	0.00061	0.00059	0.00052	0.0005	0.00124	0.0002	0.0005	0.00028	0.00025	0.00069	0.00037	0.00018	0.0001	4e-05	0.00065	0.00021	0.00015	0.00011	0.00017	0.00492	0.00106	0.00047	0.00037	0.00019	3e-05	0.00211	0.0003	0.00079	0.00044	0.00058	0.00074	0.0003	0.00024	2e-05	0.00017	0.00101	0.0003	0.00023	0.00019	0.00027	0.00507	0.00175	0.00048	0.0004	0.00025	0.00062	0.00122	0.00015	0.00056	0.00024	0.00026	0.00044	9e-05	0.00015	0.00015	4e-05	0.00167	0.00011	0.00066	0.00071	0.00018	0.00445	0.00128	0.00024	0.00054	0.00016	0.00034	0.00111	0.00028	0.00043	0.00017	0.00022	0.00121	0.00035	0.00033	0.00036	0.00018	0.00085	0.00021	0.00015	0.00041	8e-05	0.01129	0.00358	0.00162	0.00056	0.00039	0.00028	0.00039	0.00121	0.00021	0.00034	0.00056	0.0001	0.00014	4e-05	4e-05	0	6e-05	0.00061	0.00016	0.00021	8e-05	0.00015	0.00256	0.00078	0.00041	0.00019	8e-05	0.0001	0.00103	0.00025	0.00026	0.00023	0.00027	0.00029	0.00018	4e-05	1e-05	6e-05	0.00046	0.00018	0.00011	0.00012	4e-05	0.00435	0.00115	0.00056	0.00035	0.00012	0.00012	0.00126	0.00023	0.00044	0.00025	0.00034	0.00027	0	0.00027	0	0	0.00167	0.00027	0.00045	0.00045	0.0005	0.0008	0.00025	0.0002	2e-05	2e-05	1e-05	0.00031	8e-05	0.00018	2e-05	3e-05	0.0001	4e-05	2e-05	0	4e-05	0.00013	1e-05	3e-05	8e-05	1e-05	0.21459	0.05636	0.01976	0.00758	0.00229	0.00074	0.00047	0.00063	0.00045	0.00216	0.00041	0.00065	0.00051	0.0006	0.00142	0.00048	0.00035	0.00015	0.00045	0.00171	0.00041	0.00038	0.00058	0.00035	0.00581	0.00149	0.00045	0.00055	0.00031	0.00018	0.00198	0.00045	0.00053	0.00051	0.0005	0.00098	0.00039	0.0002	0.00019	0.00019	0.00136	0.00038	0.00031	0.00038	0.00029	0.00294	0.00125	0.00055	0.00029	0.00034	7e-05	0.00036	9e-05	6e-05	5e-05	0.00015	0.00067	0.00023	0.00016	4e-05	0.00023	0.00066	0.0001	0.00029	0.00013	0.00013	0.00343	0.00109	0.00064	0.00044	1e-05	0	0.00071	0.0002	0.00031	7e-05	0.00012	0.00086	0.00026	5e-05	0.00011	0.00044	0.00077	0.00019	0.00042	5e-05	0.00011	0.02068	0.00473	0.00192	0.00063	0.00044	0.00052	0.00034	0.00133	0.00024	0.00051	0.00035	0.00023	0.00079	0.00023	0.00018	0.00022	0.00015	0.00069	0.00014	0.00015	0.00033	7e-05	0.00624	0.00153	0.00051	0.00045	0.0004	0.00018	0.00198	0.00055	0.00059	0.00051	0.00034	0.00098	0.00042	0.00034	0.00012	0.0001	0.00175	0.00053	0.00034	0.00045	0.00044	0.00551	0.00162	0.00037	0.00052	0.00046	0.00027	0.00133	0.00016	0.0005	0.0002	0.00047	0.00134	0.00036	0.00029	0.00013	0.00056	0.00122	0.00019	0.00017	0.00059	0.00026	0.00421	0.00153	0.00076	0.00052	0.00023	2e-05	0.00089	0.00022	0.00048	0	0.00019	0.00087	0.00027	0.00016	0.00015	0.00028	0.0009	0.0003	0.00036	0.00011	0.00013	0.00697	0.00194	0.00094	0.00031	0.00022	0.00022	0.00018	0.00024	7e-05	0.00014	0	3e-05	0.00044	0.00014	9e-05	9e-05	0.00011	0.00031	0.0001	4e-05	0.00011	6e-05	0.00141	0.00027	8e-05	8e-05	0.0001	1e-05	0.00059	0.00017	0.00021	7e-05	0.00013	0.00026	8e-05	7e-05	4e-05	7e-05	0.00028	0.0001	7e-05	3e-05	8e-05	0.00117	0.00045	0.00013	0.00014	4e-05	0.00013	0.00035	8e-05	0.00013	3e-05	0.0001	8e-05	1e-05	2e-05	3e-05	2e-05	0.00029	1e-05	8e-05	0.00016	4e-05	0.00245	0.00049	0.00021	0.00016	6e-05	5e-05	0.00053	0.0001	0.00029	0	0.00013	0.0007	0.00023	0.00023	6e-05	0.00017	0.00073	0.00019	0.00013	0.00037	4e-05	0.00895	0.00192	0.00083	0.00035	0.00031	7e-05	0.0001	0.00054	8e-05	0.00021	0.0002	4e-05	0.0002	8e-05	0.00011	0	1e-05	0.00035	0.00012	3e-05	0.00011	8e-05	0.00207	0.00043	0.00017	0.00011	8e-05	6e-05	0.00098	0.0002	0.0005	5e-05	0.00022	0.00026	0.00013	6e-05	3e-05	4e-05	0.00041	0.00015	9e-05	7e-05	9e-05	0.0029	0.00089	0.00033	0.00017	0.00018	0.00021	0.00047	0.00019	0.00026	0	1e-05	0.00079	0.00036	0.00018	0	0.00025	0.00074	0.00018	0.00018	0.00019	0.00018	0.00206	0.00076	0.00039	0.00028	7e-05	2e-05	0.00051	9e-05	0.00023	3e-05	0.00015	0.00057	0.0001	0.00016	6e-05	0.00024	0.00022	5e-05	7e-05	7e-05	3e-05	0.05	0.01068	0.00493	0.00172	0.00061	0.00042	0.00037	0.00033	0.00131	0.00023	0.00039	0.0004	0.00029	0.00103	0.00019	0.00025	0.00021	0.00037	0.00087	0.0001	0.00019	0.0003	0.00027	0.00312	0.00054	0.00016	0.00016	6e-05	0.00015	0.00112	0.00018	0.00033	0.00031	0.00029	0.00079	0.00029	0.00014	0.00015	0.0002	0.00067	0.00021	0.00014	0.0002	0.00011	0.0012	0.0004	0.00012	9e-05	0.00011	7e-05	0.00025	2e-05	4e-05	8e-05	0.00011	0.0003	0.00013	6e-05	3e-05	8e-05	0.00024	1e-05	5e-05	0.00013	5e-05	0.00143	0.00026	0.00011	6e-05	4e-05	5e-05	0.00045	8e-05	0.00015	0.0001	0.00011	0.0005	0.00015	9e-05	6e-05	0.00019	0.00022	4e-05	6e-05	8e-05	4e-05	0.02137	0.00549	0.00192	0.00061	0.00049	0.00053	0.00029	0.00155	0.00025	0.00041	0.00052	0.00038	0.00103	0.00029	0.00013	0.00035	0.00025	0.00099	0.00023	0.00016	0.0004	0.00019	0.00701	0.00156	0.00048	0.00048	0.00037	0.00024	0.00269	0.00062	0.00084	0.00063	0.0006	0.00142	0.00046	0.0004	0.0003	0.00026	0.00133	0.00033	0.00035	0.00038	0.00028	0.00294	0.00113	0.00019	0.00027	0.00027	0.00039	0.00066	0.00011	0.0003	7e-05	0.00017	0.00077	0.00028	0.0001	0.0001	0.00028	0.00038	0.0001	0.00013	0.0001	4e-05	0.00594	0.0019	0.00053	0.00073	0.00021	0.00043	0.00127	0.00027	0.0005	0.00022	0.00027	0.00173	0.0004	0.00044	0.00038	0.00052	0.00105	0.0002	0.00039	0.00028	0.00017	0.00697	0.00297	0.00103	0.0003	0.00034	0.00021	0.00017	0.00093	0.00017	0.00034	0.00023	0.00019	0.00044	0.0001	0.00011	6e-05	0.00016	0.00057	0.00013	0.00018	0.00015	0.0001	0.00145	0.00026	0.00011	8e-05	4e-05	3e-05	0.00048	7e-05	0.00023	1e-05	0.00016	0.0002	6e-05	5e-05	5e-05	4e-05	0.00051	0.00013	9e-05	0.00015	0.00013	0.00077	0.00031	0.00012	5e-05	1e-05	0.00013	0.00023	1e-05	3e-05	7e-05	0.00012	8e-05	3e-05	3e-05	0	2e-05	0.00014	4e-05	7e-05	0	3e-05	0.00178	0.00045	0.00017	0.00017	0	0.0001	0.00036	9e-05	0.00012	6e-05	8e-05	0.00076	0.00022	0.00019	0.00018	0.00016	0.00021	8e-05	6e-05	6e-05	1e-05	0.01098	0.00372	0.00113	0.00035	0.0003	0.00027	0.0002	0.00156	0.00038	0.00047	0.00046	0.00026	0.00044	6e-05	9e-05	0.00011	0.00017	0.00059	0.00016	9e-05	0.00022	0.00011	0.00244	0.00052	0.00022	0.00012	0.00011	6e-05	0.00088	0.00022	0.00027	0.00034	5e-05	0.00044	0.00012	9e-05	3e-05	0.00019	0.0006	0.00016	0.0001	0.0002	0.00012	0.00294	0.00072	0.00038	0.00026	2e-05	6e-05	0.00117	0.00026	0.0003	0.00018	0.00042	0.00036	0.00011	0.0001	2e-05	0.00012	0.00069	0.00014	0.00012	0.00024	0.00018	0.00188	0.00033	9e-05	0.00015	1e-05	7e-05	0.00061	0.00013	0.00023	4e-05	0.0002	0.00058	0.00016	0.00014	2e-05	0.00025	0.00037	0.00012	4e-05	9e-05	0.00011	0.06753	0.01878	0.0082	0.00232	0.00071	0.0005	0.00038	0.00073	0.00219	0.00061	0.00067	0.00045	0.00047	0.00173	0.00056	0.0003	0.00031	0.00055	0.00196	0.00058	0.00034	0.00063	0.00042	0.0048	0.001	0.00039	0.00023	0.0002	0.00017	0.00203	0.0006	0.00055	0.00038	0.00051	0.00087	0.00046	0.00011	8e-05	0.00022	0.0009	0.0003	0.00023	2e-05	0.00035	0.00294	0.001	0.00038	0.00023	0.0002	0.00018	0.00089	0.00017	0.00039	7e-05	0.00026	0.00066	0.00031	0.00018	4e-05	0.00012	0.00039	0.00019	0.00015	3e-05	1e-05	0.00284	0.00103	0.00041	0.00031	0.00015	0.00015	0.00058	0.00016	0.00026	3e-05	0.00012	0.00063	0.00029	3e-05	0.00011	0.00019	0.00061	0.00022	0.00022	1e-05	0.00015	0.01629	0.00354	0.00158	0.0006	0.0005	0.0004	9e-05	0.00135	0.00023	0.00049	0.00033	0.0003	0.0005	0.00014	0.00014	8e-05	0.00013	0.0001	1e-05	4e-05	2e-05	3e-05	0.00567	0.0011	0.0003	0.00045	0.0003	4e-05	0.00214	0.00045	0.00053	0.00058	0.00059	0.00086	0.00024	0.0002	0.00035	7e-05	0.00156	0.00042	0.0004	0.00063	0.00012	0.0029	0.00103	0.00039	0.00027	0.00022	0.00014	0.00092	0.00016	0.00047	0.00011	0.00018	0.00022	7e-05	5e-05	2e-05	8e-05	0.00072	5e-05	0.00017	0.00046	4e-05	0.0042	0.00139	0.00059	0.00058	0.00015	7e-05	0.00107	0.00016	0.00061	0.00011	0.00018	0.00063	0.00022	0.00017	0.00012	0.00011	0.00111	0.0003	0.0002	0.00056	4e-05	0.01323	0.00449	0.00127	0.00051	0.00036	0.00028	0.00012	0.0011	0.00028	0.0005	0.00011	0.0002	0.00058	0.00016	0.00012	0.00014	0.00015	0.00154	0.00016	0.00038	0.00056	0.00045	0.00333	0.00036	0.00015	0.0001	8e-05	2e-05	0.00149	0.00027	0.00085	5e-05	0.00031	0.00057	0.0002	0.00017	0.00015	4e-05	0.00091	0.00028	0.00014	1e-05	0.00048	0.00106	0.00034	8e-05	0.0001	9e-05	6e-05	0.00036	8e-05	0.00011	7e-05	9e-05	0.00026	0.0001	6e-05	2e-05	8e-05	0.0001	3e-05	7e-05	0	0	0.00435	0.00048	0.00017	0.00021	6e-05	3e-05	0.00135	0.0002	0.00048	0.00037	0.0003	0.00189	0.0004	0.0004	0.00069	0.00041	0.00063	0.00061	0	0	2e-05	0.01923	0.00444	0.00092	0.00031	0.0004	0.0001	0.00011	0.00174	0.00043	0.00039	0.00059	0.00034	0.00076	0.00022	0.0001	0.00015	0.00028	0.00102	0.00014	0.00028	0.00046	0.00013	0.00478	0.00109	0.00056	0.00026	0.00013	0.00013	0.00204	0.00049	0.0008	0.00013	0.00062	0.0007	0.00037	0.00012	0.00012	9e-05	0.00095	0.00045	0.00024	3e-05	0.00023	0.00565	0.00148	0.00064	0.00045	0.00024	0.00015	0.00153	0.00035	0.00073	0.00019	0.00026	0.00142	0.00047	0.00034	0.00017	0.00045	0.00121	0.00029	0.00043	0	0.00049	0.00436	0.00097	0.00038	0.0003	0	0.00028	0.00111	0.00028	0.00049	0.00016	0.00017	0.00189	0.00051	0.00055	0.00012	0.00071	0.0004	0.00012	0.00018	0	9e-05	0.0407	0.01149	0.00474	0.00162	0.0005	0.00045	0.0003	0.00037	0.00128	0.00038	0.00044	0.00012	0.00035	0.00077	0.00027	7e-05	0.00022	0.0002	0.00108	0.0003	0.00021	0.00035	0.00021	0.00415	0.00084	0.00031	0.00025	0.00015	0.00012	0.00132	0.00043	0.00039	0.00019	0.00031	0.00134	0.00047	0.00041	0	0.00047	0.00065	0.00023	0.00017	8e-05	0.00016	0.00077	0.00023	0.00015	2e-05	3e-05	3e-05	0.00015	5e-05	5e-05	3e-05	2e-05	2e-05	1e-05	0	0	1e-05	0.00037	8e-05	6e-05	0.00012	0.0001	0.00182	0.00056	0.00022	0.00017	5e-05	0.00011	0.00054	0.00013	0.00025	4e-05	0.00011	0.00022	9e-05	7e-05	4e-05	2e-05	0.0005	0.00015	0.00011	0.00015	8e-05	0.0114	0.00298	0.00149	0.0006	0.00041	0.00035	0.00014	0.00086	0.00019	0.00026	0.00022	0.00018	0.0003	0.00012	0.00011	0	7e-05	0.00031	7e-05	0.00013	8e-05	3e-05	0.00442	0.00133	0.00052	0.00044	0.00021	0.00016	0.0013	0.00041	0.00064	0.00015	0.0001	0.00067	0.00022	0.00012	0.00022	0.0001	0.00112	0.00043	0.0002	0.00031	0.00017	0.00117	0.00053	0.00015	0.00023	0.00011	3e-05	0.0003	8e-05	0.00013	0	9e-05	2e-05	1e-05	1e-05	0	0	0.00031	0.0001	4e-05	0.00015	2e-05	0.00283	0.00119	0.00034	0.0005	6e-05	0.00029	0.00059	0.00014	0.00023	9e-05	0.00012	0.00066	0.0002	0.00036	0	0.0001	0.0004	6e-05	0.00011	0.00014	8e-05	0.01323	0.00344	0.00153	0.00039	0.00039	0.00038	0.00039	0.00102	0.00024	0.0004	0.00015	0.00022	0.00036	0.00015	0.00012	0	8e-05	0.00054	0.0002	0.0001	0.00012	0.00011	0.00358	0.00074	0.00036	0.00031	6e-05	1e-05	0.0011	0.00031	0.00038	0.00011	0.00029	0.00079	0.00028	0.00028	4e-05	0.00018	0.00094	0.00035	0.00025	0.00011	0.00023	0.00114	0.00027	0.00013	5e-05	2e-05	7e-05	0.00059	6e-05	0.00029	6e-05	0.00017	0	0	0	0	0	0.00027	2e-05	8e-05	0.00012	5e-05	0.00507	0.00093	0.00017	0.0003	0.00018	0.00027	0.00124	0.00027	0.00064	6e-05	0.00026	0.00142	0.00044	0.00063	0	0.00036	0.00147	0.00019	0.00048	0.00069	0.00011	0.00459	0.0013	0.00058	0.00024	0.00012	0.0001	0.00011	0.0005	0.0001	0.00017	0.00013	9e-05	8e-05	3e-05	1e-05	0	4e-05	0.00014	5e-05	3e-05	2e-05	4e-05	0.00145	0.00047	0.00028	0.00011	3e-05	4e-05	0.00064	0.00028	0.00021	4e-05	0.0001	8e-05	3e-05	2e-05	0	3e-05	0.00026	9e-05	6e-05	4e-05	7e-05	0.00106	0.00041	0.00018	0.00011	2e-05	9e-05	0.00021	7e-05	9e-05	0	5e-05	0	0	0	0	0	0.00044	6e-05	8e-05	0.00017	0.00012	0.00078	0.00014	5e-05	8e-05	0	1e-05	0.00027	0.00015	6e-05	3e-05	3e-05	0.00026	0.0001	1e-05	0	0.00015	0.0001	2e-05	5e-05	2e-05	1e-05
	MW630115	Gammaproteobacteria	Enterobacterales	Enterobacteriaceae	Escherichia	coli	Escherichia coli	Podovirus	Schitoviridae	Gamaleyavirus	Escherichia phage vB_EcoP-ZQ2	72231	42.849	0.28576	0.07822	0.01687	0.00339	0.0008	0.00013	0.00018	0.00024	0.00025	0.00073	0.00022	0.00011	0.00019	0.0002	0.00103	0.0003	0.00034	0.00027	0.00012	0.00084	0.00024	0.00024	0.00017	0.00018	0.00375	0.00096	0.00029	0.00019	0.00027	0.0002	0.00077	0.00021	0.00012	0.00024	0.0002	0.00096	0.0004	0.00023	0.00023	0.0001	0.00107	0.00028	0.00023	0.00024	0.00033	0.00451	0.00125	0.00041	0.00029	0.00018	0.00037	0.00132	0.00028	0.00033	0.00033	0.00038	0.0012	0.00053	0.00028	0.00022	0.00017	0.00073	0.00015	0.00034	0.0001	0.00015	0.00522	0.00158	0.00058	0.0003	0.00037	0.00032	0.00136	0.0005	0.0004	0.0003	0.00016	0.00121	0.00048	0.00042	0.00022	9e-05	0.00107	0.00028	0.00044	0.00023	0.00012	0.02052	0.0057	0.00159	0.00045	0.00033	0.00039	0.00042	0.00129	0.00018	0.00037	0.00042	0.00031	0.00164	0.00033	0.00053	0.00051	0.00027	0.00118	0.0002	0.00034	0.0004	0.00024	0.00359	0.00097	0.00024	0.00017	0.00038	0.00018	0.00077	0.00019	0.00011	0.00031	0.00016	0.00078	0.00028	0.00024	0.00018	7e-05	0.00107	0.00029	0.00024	0.0003	0.00025	0.00487	0.00163	0.00032	0.00064	0.00026	0.00042	0.00159	0.00018	0.00055	0.00035	0.0005	0.00116	0.0004	0.00038	0.00018	0.00019	0.0005	8e-05	0.00021	0.00011	0.0001	0.00636	0.00192	0.00061	0.00054	0.00042	0.00035	0.00131	0.00038	0.00046	0.00026	0.00021	0.00141	0.00051	0.00064	0.00019	8e-05	0.00172	0.0004	0.00066	0.00039	0.00027	0.0199	0.00534	0.00156	0.00038	0.00051	0.00035	0.00033	0.00125	0.00026	0.00046	0.00031	0.00022	0.00084	0.00019	0.00024	0.00033	8e-05	0.00168	0.00044	0.00051	0.00034	0.00039	0.00577	0.00139	0.00034	0.00042	0.00048	0.00015	0.00158	0.00045	0.0004	0.00046	0.00026	0.0012	0.00039	0.00042	0.00024	0.00015	0.0016	0.00038	0.00032	0.0003	0.0006	0.00557	0.00271	0.00077	0.00057	0.00037	0.00101	0.00129	0.00029	0.00038	0.00019	0.00043	0.00087	0.00038	0.00021	0.00017	0.00011	0.00071	0.00019	0.0003	8e-05	0.00014	0.00322	0.00081	0.00019	0.00021	0.00021	0.00019	0.00116	0.00035	0.00042	0.00013	0.00027	0.00051	0.00018	0.00019	0.0001	3e-05	0.00074	0.00019	0.00034	0.0001	0.00012	0.02094	0.00649	0.00251	0.00053	0.00052	0.00064	0.00082	0.00141	0.00036	0.00055	3e-05	0.00046	0.00137	0.00031	0.00044	0.00041	0.00021	0.0012	0.00036	0.00039	0.00024	0.00021	0.00544	0.00188	0.00053	0.00042	0.00048	0.00045	0.00158	0.00047	0.00033	0.00048	0.0003	0.00108	0.00037	0.00039	0.00019	0.00012	0.0009	0.00032	0.00017	0.00024	0.00018	0.005	0.00203	0.00051	0.00049	0.00034	0.00069	0.00161	0.0006	8e-05	0.00021	0.00071	0.00103	0.00036	0.00032	0.00024	0.00012	0.00033	0.00012	0.00014	1e-05	6e-05	0.00402	0.00114	0.00047	0.00032	0.00014	0.00021	0.00154	0.0006	0.00038	0.00023	0.00033	0.00075	0.00027	0.00034	8e-05	6e-05	0.00058	0.00017	0.00026	8e-05	8e-05	0.07432	0.0185	0.00511	0.00136	0.00035	0.00028	0.00029	0.00044	0.00096	0.00026	0.00017	0.00028	0.00026	0.00132	0.00035	0.00027	0.00042	0.00028	0.00146	0.00043	0.0004	0.00042	0.00021	0.00431	0.00082	0.00024	0.00014	0.00029	0.00015	0.00129	0.00036	0.00019	0.00042	0.00031	0.0011	0.00033	0.0003	0.00032	0.00015	0.0011	0.00032	0.00024	0.00027	0.00027	0.00501	0.00114	0.00026	0.00031	0.00021	0.00035	0.00146	0.00022	0.00042	0.00033	0.00049	0.0015	0.00055	0.00035	0.00036	0.00024	0.00091	0.00022	0.00028	0.00012	0.00029	0.00408	0.00096	0.00036	0.00028	0.00019	0.00014	0.00128	0.00028	0.00042	0.00029	0.00029	0.00111	0.00041	0.00041	0.00024	5e-05	0.00073	0.00019	0.00024	0.00015	0.00014	0.02052	0.00607	0.00195	0.00042	0.00057	0.00053	0.00044	0.00096	0.00012	0.00033	0.00028	0.00024	0.00181	0.00037	0.00052	0.00051	0.00042	0.00135	0.00026	0.00037	0.00051	0.0002	0.00375	0.00099	0.00019	0.00028	0.0003	0.00021	0.00073	0.00021	0.00018	0.00017	0.00017	0.00111	0.00037	0.00037	0.00025	0.00012	0.00093	0.00035	0.00021	0.00017	0.0002	0.00499	0.00168	0.00033	0.00048	0.0003	0.00057	0.00144	0.00016	0.00052	0.0003	0.00046	0.0012	0.00042	0.00042	0.00022	0.00013	0.00068	6e-05	0.00038	0.00012	0.00012	0.0057	0.00165	0.0006	0.00045	0.00026	0.00034	0.00114	0.00026	0.00051	0.00017	0.00021	0.0016	0.00054	0.00059	0.00035	0.00012	0.00131	0.00026	0.0006	0.00019	0.00025	0.01533	0.0053	0.00127	0.00038	0.00045	0.00028	0.00016	0.00169	0.00033	0.00054	0.00043	0.00039	0.00101	0.00025	0.00031	0.00026	0.00019	0.00134	0.00035	0.00039	0.0003	0.00029	0.00474	0.00096	0.00022	0.00028	0.00038	8e-05	0.00141	0.00035	0.0003	0.00062	0.00013	0.00093	0.0003	0.00034	0.00021	7e-05	0.00145	0.00035	0.00027	0.00037	0.00046	0.00362	0.00131	0.00019	0.00042	0.00019	0.00051	0.00107	0.00022	0.00032	0.00019	0.00034	0.00067	0.0003	0.0001	0.0002	6e-05	0.00057	0.00013	0.00023	4e-05	0.00017	0.00168	0.00037	0.00013	1e-05	0.00014	9e-05	0.0007	0.0002	0.00021	0.00016	0.00012	0.00026	0.0001	8e-05	7e-05	1e-05	0.00035	0.0001	0.00013	5e-05	7e-05	0.01996	0.0061	0.00212	0.00044	0.00048	0.00058	0.00062	0.00169	0.00042	0.00064	4e-05	0.0006	0.00124	0.00031	0.00044	0.00038	0.00011	0.00105	0.00026	0.00033	0.00026	0.00021	0.0043	0.00141	0.00044	0.00031	0.00034	0.00033	0.00125	0.00039	0.00029	0.00023	0.00035	0.00095	0.0003	0.00031	0.00019	0.00015	0.00069	0.00021	0.00014	0.00012	0.00021	0.00457	0.00161	0.00035	0.00029	0.00039	0.00059	0.00177	0.00038	0.00049	0.00038	0.00051	0.00082	0.0003	0.00025	0.00017	0.0001	0.00037	0.00011	0.00021	1e-05	5e-05	0.005	0.00138	0.00055	0.00042	0.00018	0.00023	0.00169	0.00052	0.00057	0.00018	0.00042	0.00105	0.00044	0.00038	0.0001	0.00012	0.00089	0.00019	0.00035	0.00017	0.00018	0.06412	0.01564	0.00395	0.00101	0.00019	0.00021	0.00027	0.00033	0.00114	0.00025	0.00024	0.00033	0.00033	0.00094	0.00026	0.00027	0.00027	0.00015	0.00085	0.00016	0.00021	0.00024	0.00024	0.0043	0.001	0.00026	0.00024	0.00021	0.00029	0.00131	0.00034	0.00023	0.00031	0.00043	0.00119	0.00039	0.00039	0.00025	0.00017	0.0008	0.00024	0.00014	0.00023	0.0002	0.00272	0.00061	0.00021	0.00014	0.00012	0.00014	0.00069	0.0002	0.00017	8e-05	0.00024	0.001	0.00036	0.0003	0.00016	0.00017	0.00042	0.00012	0.0001	0.0001	0.0001	0.00468	0.00136	0.00051	0.00027	0.00031	0.00027	0.00127	0.0004	0.00032	0.00028	0.00027	0.00101	0.00045	0.00031	0.00017	8e-05	0.00104	0.0003	0.00033	0.00024	0.00017	0.0196	0.00463	0.00147	0.00033	0.00037	0.00039	0.00037	0.00128	0.00019	0.00034	0.00031	0.00044	0.00141	0.00036	0.00039	0.00041	0.00026	0.00046	0.00011	0.00015	0.00013	7e-05	0.00544	0.0016	0.00039	0.0004	0.00044	0.00037	0.00136	0.00048	0.00024	0.00024	0.00039	0.00155	0.00048	0.0006	0.00032	0.00015	0.00093	0.00021	0.00021	0.00026	0.00026	0.00346	0.00118	0.00029	0.00033	0.00026	0.0003	0.00107	0.00012	0.00039	0.00016	0.0004	0.00076	0.00021	0.00028	0.00015	0.00013	0.00045	7e-05	0.00024	9e-05	5e-05	0.00607	0.00154	0.00049	0.00039	0.00039	0.00027	0.00127	0.00031	0.00051	0.00021	0.00024	0.00125	0.00036	0.00058	0.00024	6e-05	0.00202	0.00051	0.00079	0.00042	0.0003	0.01792	0.00739	0.00199	0.00046	0.0006	0.00053	0.0004	0.00169	0.00031	0.00066	0.00051	0.00021	0.00123	0.00031	0.0003	0.00046	0.00015	0.00249	0.00073	0.00079	0.00051	0.00045	0.0047	0.00098	0.00027	0.00024	0.00037	9e-05	0.00154	0.00032	0.00044	0.00058	0.00021	0.00066	0.00023	0.00021	0.00011	0.00011	0.00152	0.00033	0.00033	0.00048	0.00039	0.00331	0.00136	0.00033	0.00035	0.00021	0.00047	0.00095	0.0002	0.00026	0.0002	0.00028	0.00053	0.00026	0.00015	8e-05	3e-05	0.00047	0.00011	0.00021	2e-05	0.00012	0.00253	0.00066	0.0003	0.00013	0.00014	8e-05	0.00109	0.00039	0.00034	0.00016	0.00019	0.00016	6e-05	6e-05	3e-05	1e-05	0.00062	0.0002	0.00022	0.0001	0.0001	0.01095	0.00306	0.00084	8e-05	0.00038	0.00021	0.00017	0.0007	0.00022	0.00021	5e-05	0.00022	0.00065	0.00014	0.00018	0.00017	0.00017	0.00087	0.00017	0.00024	0.00031	0.00014	0.00361	0.00131	0.00042	0.00028	0.00037	0.00023	0.00116	0.00032	0.00034	0.00028	0.00022	0.0005	0.00015	0.00015	0.00011	0.0001	0.00064	0.00019	0.0001	0.00023	0.00012	0.0016	0.00059	0.0001	0.00021	7e-05	0.00021	0.00055	9e-05	0.00014	0.00012	0.0002	0.00033	0.00014	7e-05	6e-05	6e-05	0.00013	3e-05	8e-05	1e-05	1e-05	0.00268	0.0007	0.0003	0.00023	7e-05	0.0001	0.00109	0.00033	0.0003	0.00031	0.00014	0.00037	0.00012	0.00015	4e-05	6e-05	0.00053	0.00013	0.00021	0.00014	4e-05	0.0691	0.01951	0.00718	0.00161	0.00031	0.00037	0.00046	0.00046	0.00144	0.00041	0.00024	0.00038	0.00041	0.00183	0.00039	0.00051	0.00062	0.00032	0.0023	0.00079	0.0006	0.00051	0.0004	0.00474	0.00143	0.00048	0.0003	0.00037	0.00028	0.00159	0.00041	0.00023	0.00048	0.00046	0.00011	1e-05	4e-05	3e-05	3e-05	0.00161	0.00045	0.00039	0.0004	0.00037	0.00396	0.00105	0.00017	0.00031	0.0002	0.00036	0.00136	0.00033	0.00039	0.00022	0.00043	0.00093	0.00034	0.0003	0.00019	0.0001	0.00062	0.00021	0.00015	0.00012	0.00014	0.00364	0.00118	0.00052	0.00034	0.00016	0.00016	0.00107	0.00032	0.00042	0.00021	0.00013	0.00069	0.00026	0.00012	0.00023	8e-05	0.00071	0.00021	0.00021	0.00015	0.00015	0.0196	0.00667	0.0018	0.00048	0.00052	0.00041	0.00039	0.00146	0.00017	0.00053	0.0004	0.00036	0.00174	0.00053	0.00043	0.00052	0.00026	0.00167	0.00046	0.00039	0.00048	0.00035	0.00577	0.00172	0.00059	0.00027	0.00048	0.00038	0.00132	0.00036	0.00034	0.00033	0.00029	0.00161	0.00057	0.00051	0.00033	0.00019	0.00112	0.0003	0.00027	0.00033	0.00022	0.00361	0.00122	0.00024	0.00044	0.00016	0.00039	0.00136	0.00015	0.00044	0.00023	0.00054	0.00061	0.00023	0.0002	0.00012	6e-05	0.00042	0.00011	0.00018	4e-05	9e-05	0.00356	0.00132	0.00048	0.00031	0.00025	0.00028	0.00069	0.00015	0.00024	0.00019	0.00011	0.00075	0.00036	0.00021	0.00012	6e-05	0.0008	0.00015	0.0003	0.00011	0.00023	0.01681	0.00711	0.00174	0.0003	0.00059	0.00049	0.00035	0.00177	0.00032	0.00064	0.00055	0.00026	0.00107	0.00024	0.00021	0.00039	0.00024	0.00254	0.00071	0.00058	0.00078	0.00046	0.00512	0.00171	0.00069	0.00041	0.0005	0.00012	0.00161	0.00042	0.00042	0.00054	0.00023	0.00039	0.0001	0.00012	8e-05	8e-05	0.00142	0.00036	0.00031	0.00044	0.0003	0.00345	0.00152	0.00035	0.00038	0.00018	0.00062	0.00109	0.00015	0.00034	0.00021	0.00039	0.00044	0.0002	7e-05	8e-05	9e-05	0.00039	9e-05	0.00015	3e-05	0.00012	0.00114	0.00042	0.00017	8e-05	9e-05	8e-05	0.00055	0.00016	0.00019	0.0001	0.00011	3e-05	1e-05	0	2e-05	0	0.00013	5e-05	6e-05	1e-05	1e-05	0.01317	0.00384	0.00152	0.00028	0.00042	0.00043	0.00038	0.00107	0.00034	0.00038	5e-05	0.0003	0.00052	0.00012	0.0002	8e-05	0.00012	0.00073	0.00018	0.00028	0.00015	0.00012	0.0047	0.00164	0.00065	0.00035	0.00026	0.00038	0.00129	0.00041	0.00028	0.00024	0.00035	0.00073	0.00028	0.0003	3e-05	0.00012	0.00105	0.00026	0.0003	0.0002	0.00028	0.00253	0.00102	0.00031	0.00025	0.0001	0.00035	0.00109	0.00033	0.00032	0.00026	0.00019	0.00026	0.00019	0	3e-05	3e-05	0.00015	6e-05	7e-05	1e-05	2e-05	0.0021	0.00054	0.0002	0.0001	8e-05	0.00015	0.00095	0.00039	0.00021	0.00017	0.00018	0.00027	0.00015	7e-05	3e-05	2e-05	0.00035	8e-05	0.00015	4e-05	8e-05	0.28576	0.07775	0.02308	0.00538	0.00102	0.00025	0.00021	0.00036	0.00021	0.00099	0.00029	0.00019	0.00029	0.00022	0.00141	0.00035	0.00036	0.00041	0.00029	0.00195	0.00064	0.00048	0.00048	0.00035	0.00607	0.00172	0.00055	0.00036	0.00043	0.00037	0.00097	0.00025	0.00021	0.00026	0.00025	0.00137	0.00051	0.00041	0.00032	0.00014	0.00201	0.00067	0.00034	0.00048	0.00052	0.00577	0.00159	0.00046	0.00039	0.00026	0.00048	0.00172	0.00047	0.00047	0.00037	0.00041	0.00145	0.00046	0.00041	0.00033	0.00025	0.001	0.00023	0.00032	0.0002	0.00026	0.00586	0.00176	0.00072	0.00035	0.00034	0.00035	0.0016	0.00042	0.00045	0.00036	0.00037	0.00144	0.00053	0.00042	0.00036	0.00012	0.00107	0.00035	0.00032	0.00021	0.00019	0.0185	0.00332	0.001	0.00024	0.00012	0.00027	0.00038	0.00082	0.00018	0.00018	0.00022	0.00024	0.00087	0.00028	0.00017	0.00026	0.00015	0.00064	0.00022	0.00019	0.00011	0.00011	0.0057	0.00172	0.00065	0.00026	0.00046	0.00035	0.00096	0.00029	0.00022	0.00021	0.00024	0.00159	0.00054	0.00041	0.00037	0.00027	0.00145	0.00046	0.00025	0.00034	0.00039	0.00474	0.0015	0.00039	0.00042	0.00029	0.0004	0.00143	0.00039	0.00036	0.00024	0.00044	0.00127	0.00051	0.00034	0.00025	0.00018	0.00053	0.00014	0.00022	8e-05	9e-05	0.00474	0.0014	0.00044	0.00033	0.00034	0.0003	0.001	0.00038	0.00026	0.00022	0.00013	0.00112	0.00044	0.00032	0.00025	0.00011	0.00123	0.00039	0.00031	0.00027	0.00025	0.02102	0.00482	0.00096	0.00026	0.00026	0.00026	0.00018	0.00141	0.00038	0.00038	0.00039	0.00026	0.001	0.00023	0.00015	0.00043	0.0002	0.00144	0.00046	0.00031	0.00036	0.0003	0.00667	0.00137	0.00062	0.00028	0.00033	0.00015	0.00188	0.00042	0.0005	0.00067	0.0003	0.00117	0.00039	0.00032	0.00029	0.00017	0.00224	0.00066	0.0004	0.00053	0.00065	0.0058	0.00212	0.00056	0.00052	0.0004	0.00064	0.00164	0.00029	0.0006	0.00023	0.00052	0.00119	0.00039	0.00039	0.00024	0.00017	0.00085	0.00022	0.00033	5e-05	0.00025	0.00373	0.00089	0.00026	0.0002	0.00021	0.00021	0.00131	0.00053	0.00035	0.00019	0.00025	0.00055	0.0002	0.00016	0.00017	2e-05	0.00099	0.00026	0.00039	0.00012	0.00021	0.01515	0.00354	0.00116	0.00025	0.00016	0.00033	0.00042	0.00096	0.00039	0.00018	1e-05	0.00037	0.00076	0.00026	0.00015	0.00022	0.00012	0.00066	0.00028	0.00012	0.0001	0.00017	0.00463	0.00137	0.00043	0.00022	0.00029	0.00043	0.00139	0.00047	0.00028	0.0003	0.00034	0.00088	0.00031	0.00033	0.00015	0.0001	0.00099	0.00036	0.0002	0.00017	0.00026	0.00439	0.00154	0.00034	0.00038	0.00021	0.00061	0.00171	0.00053	0.0006	0.00013	0.00045	0.00094	0.00037	0.00033	0.00012	0.00012	0.00019	9e-05	9e-05	1e-05	1e-05	0.0026	0.00072	0.00018	0.00022	0.00012	0.0002	0.00098	0.00029	0.00029	0.0001	0.00029	0.00046	0.00018	0.00015	8e-05	4e-05	0.00044	0.00011	0.0002	5e-05	8e-05	0.07822	0.02308	0.00674	0.00143	0.00026	0.00019	0.00039	0.00058	0.00195	0.00065	0.00024	0.00044	0.00061	0.00184	0.00052	0.00059	0.00045	0.00028	0.00152	0.00045	0.00039	0.00035	0.00033	0.00511	0.001	0.00039	0.00024	0.00018	0.0002	0.00159	0.00055	0.00029	0.00042	0.00033	0.00143	0.00044	0.00048	0.00037	0.00015	0.00108	0.00036	0.00026	0.0002	0.00026	0.00638	0.00126	0.00026	0.00044	0.00025	0.00032	0.0018	0.00043	0.00053	0.00027	0.00057	0.00202	0.00076	0.00065	0.00034	0.00027	0.0013	0.0003	0.00042	0.00021	0.00036	0.00485	0.00085	0.00028	0.00022	0.00018	0.00017	0.00147	0.00062	0.00034	0.00021	0.0003	0.00174	0.0006	0.00069	0.00039	7e-05	0.00078	0.00026	0.00027	0.00012	0.00012	0.01687	0.00538	0.00143	0.00026	0.00042	0.00039	0.00036	0.00136	0.00024	0.00045	0.00038	0.0003	0.00152	0.00025	0.00048	0.00046	0.00032	0.00107	0.00021	0.00033	0.00035	0.00017	0.00339	0.00102	0.00026	0.00035	0.00028	0.00012	0.0008	0.00025	0.00013	0.00024	0.00018	0.00079	0.00022	0.00031	0.0002	6e-05	0.00078	0.00024	0.00019	0.00016	0.00019	0.00402	0.00121	0.00025	0.00044	0.00019	0.00034	0.00161	0.00025	0.00053	0.00037	0.00046	0.00088	0.00039	0.00028	0.00014	7e-05	0.00032	9e-05	8e-05	5e-05	0.0001	0.00408	0.00123	0.00046	0.00038	0.00014	0.00025	0.00101	0.00026	0.00038	0.00015	0.00022	0.00081	0.00028	0.0003	0.00019	4e-05	0.00104	0.00019	0.00046	0.00016	0.00023	0.02097	0.00698	0.00162	0.00046	0.0006	0.00034	0.00023	0.00212	0.00044	0.00061	0.00066	0.00041	0.0013	0.00022	0.00048	0.00036	0.00024	0.00195	0.00049	0.00049	0.00044	0.00053	0.00718	0.00116	0.00028	0.00036	0.00042	0.0001	0.00251	0.00072	0.00058	0.00084	0.00037	0.00141	0.0005	0.00052	0.00027	0.00012	0.0021	0.00042	0.00051	0.00054	0.00064	0.00456	0.00172	0.0003	0.00055	0.00021	0.00066	0.00152	0.00018	0.00047	0.00027	0.0006	0.00072	0.00024	0.0002	0.00017	0.0001	0.0006	9e-05	0.0003	3e-05	0.00018	0.00226	0.00048	0.00014	0.00013	0.00015	6e-05	0.00084	0.00026	0.00019	0.00017	0.00023	0.00036	0.0001	0.00017	6e-05	3e-05	0.00057	0.00016	0.0003	6e-05	6e-05	0.01729	0.00467	0.00162	0.00025	0.00033	0.00042	0.00063	0.00127	0.00039	0.00032	4e-05	0.00051	0.00077	9e-05	0.00024	0.00033	0.00011	0.00101	0.0003	0.00029	0.00023	0.00019	0.00395	0.00096	0.00026	0.00026	0.00022	0.00023	0.00156	0.00046	0.00041	0.00031	0.00038	0.0006	0.00013	0.00017	0.00017	0.00012	0.00082	0.00023	0.00021	0.00022	0.00016	0.00426	0.00136	0.00028	0.00035	0.00024	0.00049	0.00174	0.00034	0.00051	0.00026	0.00063	0.00093	0.00034	0.00031	0.00021	6e-05	0.00024	0.0001	0.0001	1e-05	3e-05	0.00442	0.00078	0.0003	0.00019	0.00013	0.00015	0.00199	0.00056	0.00077	0.0003	0.00036	0.00071	0.00021	0.00035	0.0001	4e-05	0.00095	0.00022	0.00033	0.00015	0.00025	0.05865	0.01991	0.00467	0.00123	0.00024	0.00035	0.00028	0.00037	0.00165	0.00046	0.00029	0.00033	0.00056	0.00107	0.00031	0.0003	0.00024	0.00021	0.00073	0.00024	0.00021	0.00015	0.00013	0.0061	0.0014	0.00036	0.00032	0.00036	0.00036	0.00192	0.00067	0.00028	0.00044	0.00053	0.00158	0.00065	0.00045	0.0003	0.00017	0.0012	0.0004	0.00024	0.00022	0.00035	0.00385	0.00073	0.00023	0.00021	0.00012	0.00017	0.00132	0.00036	0.00032	0.00017	0.00047	0.00104	0.0004	0.00026	0.00021	0.00017	0.00075	0.00035	0.00019	6e-05	0.00017	0.0053	0.00131	0.00042	0.00035	0.00029	0.00026	0.00154	0.00066	0.00038	0.00024	0.00026	0.00124	0.00057	0.00036	0.00017	0.00013	0.00121	0.00037	0.00033	0.0003	0.00021	0.01951	0.00354	0.00085	0.00021	0.00026	0.00017	0.0002	0.00096	0.00022	0.0002	0.00024	0.0003	0.00139	0.00033	0.00046	0.00035	0.00025	0.00033	0.0001	0.00011	6e-05	7e-05	0.00649	0.00176	0.00045	0.00043	0.00049	0.00039	0.00158	0.00064	0.00024	0.00034	0.00035	0.00222	0.00082	0.00079	0.00039	0.00023	0.00093	0.00024	0.00016	0.00023	0.0003	0.00327	0.00106	0.0003	0.00026	0.00029	0.00021	0.00118	0.00028	0.00036	0.00012	0.00042	0.00071	0.0003	0.00018	0.00011	0.00012	0.00032	3e-05	0.00017	3e-05	8e-05	0.00622	0.00131	0.00049	0.00035	0.00024	0.00023	0.00136	0.00046	0.00044	0.00022	0.00024	0.00161	0.00049	0.00071	0.0003	0.0001	0.00194	0.00055	0.00073	0.00035	0.0003	0.01211	0.00443	0.00078	0.00019	0.00026	0.00016	0.00016	0.00138	0.00039	0.0004	0.00025	0.00033	0.00066	0.00018	0.00015	0.0002	0.00012	0.00162	0.00055	0.00051	0.00026	0.0003	0.00384	0.00072	0.00026	0.00019	0.00019	7e-05	0.00114	0.00035	0.00028	0.00026	0.00024	0.00064	0.00023	0.00021	0.0001	0.0001	0.00134	0.00037	0.0003	0.00035	0.0003	0.00208	0.00078	0.00022	0.00019	0.0001	0.00026	0.00054	0.00011	0.00017	0.00011	0.00015	0.00049	0.00024	8e-05	0.00011	6e-05	0.00027	3e-05	0.00013	1e-05	0.0001	0.00177	0.0004	0.00016	0.0001	8e-05	6e-05	0.0007	0.00026	0.00019	0.0001	0.00015	0.00013	6e-05	5e-05	1e-05	1e-05	0.00053	8e-05	0.0002	0.0001	0.00015	0.00712	0.00148	0.00048	9e-05	6e-05	0.00013	0.0002	0.00037	0.00014	8e-05	0	0.00015	0.00038	0.00012	0.00011	0.0001	6e-05	0.00025	3e-05	7e-05	6e-05	8e-05	0.00306	0.00089	0.0003	0.00022	0.00014	0.00022	0.00081	0.00023	0.00015	0.00025	0.00019	0.00055	0.00017	0.00021	6e-05	0.0001	0.00082	0.00035	0.00012	0.00018	0.00017	0.00109	0.00033	0.0001	0.00011	4e-05	7e-05	0.00042	9e-05	0.00012	5e-05	0.00016	0.00026	0.00013	6e-05	2e-05	6e-05	8e-05	3e-05	3e-05	0	1e-05	0.00149	0.0004	9e-05	0.00013	9e-05	9e-05	0.00066	0.00022	0.00019	6e-05	0.00019	0.00019	8e-05	9e-05	0	1e-05	0.00024	3e-05	0.00011	3e-05	7e-05	0.07113	0.01991	0.00698	0.00121	0.00022	0.00037	0.00026	0.00037	0.00168	0.00054	0.00028	0.00036	0.00049	0.00181	0.00036	0.00057	0.00062	0.00025	0.00229	0.00082	0.00048	0.00057	0.00042	0.0053	0.0015	0.00044	0.00033	0.00035	0.00039	0.00163	0.00051	0.0004	0.0003	0.00042	0.00016	7e-05	1e-05	7e-05	1e-05	0.00201	0.00065	0.00039	0.00055	0.00042	0.00384	0.00078	0.00013	0.0003	0.00017	0.00018	0.00122	0.00031	0.00037	0.00025	0.00028	0.00129	0.00042	0.00028	0.00033	0.00026	0.00056	0.00017	0.00015	6e-05	0.00019	0.00378	0.00106	0.0005	0.0003	0.00015	0.00011	0.00118	0.00039	0.00039	0.00021	0.00018	0.00082	0.00043	0.0001	0.00024	6e-05	0.00072	0.00023	0.00023	0.00014	0.00012	0.01564	0.00482	0.00126	0.00025	0.00037	0.00036	0.00028	0.00114	0.00028	0.00033	0.00024	0.00028	0.00123	0.00019	0.00053	0.00027	0.00024	0.0012	0.00033	0.00036	0.00033	0.00018	0.00534	0.00159	0.00052	0.00035	0.00039	0.00033	0.00125	0.00035	0.0003	0.00028	0.00032	0.00123	0.00036	0.00039	0.00033	0.00015	0.00126	0.00031	0.00026	0.00032	0.00037	0.0028	0.00078	9e-05	0.00031	0.00019	0.00018	0.00105	0.00026	0.00031	0.00017	0.0003	0.00053	0.00019	0.00012	0.00013	8e-05	0.00046	0.00012	0.00014	7e-05	0.00013	0.00269	0.00073	0.00022	0.00025	0.00014	0.00012	0.00061	0.00023	0.00019	0.00012	6e-05	0.00068	0.00028	0.00024	0.00012	4e-05	0.00066	0.00018	0.00031	8e-05	0.0001	0.01703	0.00581	0.00136	0.00028	0.00054	0.00036	0.00018	0.00161	0.00044	0.00051	0.00051	0.00016	0.00125	0.00028	0.00036	0.00036	0.00026	0.00159	0.00049	0.00036	0.00044	0.0003	0.00711	0.00154	0.0006	0.00041	0.00046	8e-05	0.00203	0.00053	0.00048	0.00065	0.00036	0.00116	0.00043	0.00026	0.00019	0.00028	0.00237	0.00057	0.00045	0.00067	0.00068	0.00301	0.00105	0.00021	0.00044	0.0001	0.00029	0.00102	0.00018	0.00027	0.00015	0.00042	0.00062	0.00024	0.00015	0.00015	9e-05	0.00033	8e-05	0.00012	1e-05	0.0001	0.00109	0.00033	0.0001	0.0001	4e-05	8e-05	0.00059	0.0002	0.00018	8e-05	0.00012	1e-05	0	1e-05	0	1e-05	0.00017	6e-05	6e-05	3e-05	1e-05	0.01855	0.00443	0.00172	0.00039	0.00042	0.00042	0.00048	0.00131	0.00051	0.0004	5e-05	0.00035	0.00057	0.00019	0.00023	9e-05	7e-05	0.00083	0.0003	0.00021	0.0002	0.00012	0.00739	0.00212	0.00076	0.00055	0.00039	0.00042	0.00271	0.00046	0.00053	0.00134	0.00038	0.00102	0.00042	0.00034	0.00013	0.00012	0.00153	0.0004	0.00036	0.00039	0.00037	0.00322	0.00105	0.00034	0.0003	0.00014	0.00027	0.00152	0.00037	0.00036	0.00042	0.00037	0.00035	3e-05	0.00019	0.00012	1e-05	0.0003	0.00013	0.00014	1e-05	2e-05	0.00351	0.00078	0.00024	0.0003	0.00012	0.0001	0.00136	0.00039	0.00038	0.00032	0.00027	0.0006	0.00024	0.0002	0.0001	6e-05	0.00078	0.00024	0.00026	0.00016	0.00012	0.21424	0.07113	0.01729	0.00408	0.00078	0.00018	0.00017	0.00019	0.00025	0.00093	0.00024	0.00016	0.00026	0.00028	0.00103	0.00032	0.00029	0.00024	0.00018	0.00134	0.00035	0.00039	0.00028	0.00032	0.0057	0.00145	0.00033	0.00031	0.00043	0.00038	0.00107	0.00025	0.0002	0.00021	0.00042	0.0013	0.00042	0.00046	0.00028	0.00015	0.00188	0.00053	0.00043	0.0004	0.00052	0.00416	0.00126	0.00038	0.00035	0.00017	0.00036	0.00112	0.00034	0.0003	0.00015	0.00033	0.00107	0.00038	0.00035	0.00015	0.00018	0.00071	0.00019	0.00022	9e-05	0.00021	0.00335	0.00093	0.00037	0.00013	0.00027	0.00016	0.00093	0.0003	0.00026	0.00018	0.00019	0.00082	0.00036	0.00023	0.00019	5e-05	0.00066	0.00024	0.00021	0.00012	0.0001	0.01996	0.00474	0.00108	0.0003	0.00024	0.0003	0.00025	0.0011	0.00024	0.00031	0.0003	0.00025	0.00135	0.00028	0.00036	0.00039	0.00031	0.00121	0.0003	0.00044	0.00025	0.00022	0.00636	0.00201	0.00061	0.00026	0.00065	0.00049	0.00107	0.00022	0.0002	0.00037	0.00028	0.0014	0.00049	0.00041	0.0003	0.00019	0.00188	0.00056	0.00033	0.00057	0.00042	0.00527	0.00201	0.00051	0.0006	0.00042	0.00048	0.00161	0.00037	0.00046	0.00031	0.00046	0.00106	0.00035	0.0003	0.00022	0.00018	0.0006	0.00015	0.00022	7e-05	0.00015	0.00359	0.0012	0.00041	0.00039	0.00019	0.00021	0.0008	0.00026	0.00022	0.00019	0.00014	0.00066	0.00016	0.00026	0.00015	9e-05	0.00091	0.00033	0.00021	0.00019	0.00019	0.0122	0.00269	0.00082	0.00022	0.00021	0.0002	0.00019	0.00069	0.00013	0.00021	0.00021	0.00014	0.00037	6e-05	0.00011	0.00013	6e-05	0.00082	0.00024	0.00024	0.00015	0.0002	0.00356	0.00099	0.0003	0.00029	0.00028	0.00011	0.0009	0.00037	0.00016	0.00017	0.00019	0.00042	0.00018	0.00013	5e-05	6e-05	0.00125	0.00026	0.00027	0.00022	0.0005	0.0037	0.00153	0.00036	0.00042	0.00024	0.00051	0.00105	0.00029	0.00033	0.00012	0.0003	0.00062	0.00027	0.00018	8e-05	9e-05	0.00051	0.00019	0.00014	1e-05	0.00017	0.00226	0.00082	0.00023	0.00012	0.00015	0.00031	0.00064	0.00025	0.00027	0.00011	1e-05	0.00028	0.00012	0.00011	3e-05	2e-05	0.00052	0.00015	0.00019	6e-05	0.00012	0.02167	0.00622	0.0021	0.00046	0.00046	0.00054	0.00065	0.00145	0.00044	0.0005	5e-05	0.00046	0.00138	0.0003	0.00054	0.0003	0.00024	0.00129	0.00042	0.0004	0.00024	0.00024	0.00607	0.00224	0.00057	0.00049	0.00063	0.00055	0.0016	0.00041	0.00038	0.00048	0.00033	0.00098	0.00028	0.00043	0.00017	0.0001	0.00125	0.00047	0.00024	0.00026	0.00027	0.00497	0.00237	0.00063	0.00051	0.00032	0.00091	0.00142	0.00045	0.00071	5e-05	0.00021	0.00075	0.00037	0.00019	8e-05	0.00011	0.00042	0.00016	0.0002	1e-05	6e-05	0.0044	0.00134	0.0006	0.00034	0.00018	0.00022	0.00152	0.00052	0.00043	0.00027	0.0003	0.00089	0.00042	0.00039	4e-05	3e-05	0.00066	0.00015	0.00028	0.0001	0.00012	0.0691	0.01515	0.00485	0.00107	0.00012	0.00021	0.00026	0.00046	0.00135	0.00035	0.00018	0.00033	0.00049	0.0012	0.00033	0.00038	0.00028	0.00021	0.00123	0.00039	0.00037	0.00029	0.00019	0.00408	0.00064	0.0002	0.00015	0.00015	0.00014	0.00118	0.00037	0.0002	0.00023	0.00038	0.00105	0.00039	0.00028	0.00024	0.00014	0.00121	0.00036	0.00029	0.00022	0.00034	0.00487	0.0012	0.00023	0.00033	0.0003	0.00035	0.00167	0.00043	0.00045	0.00024	0.00055	0.00126	0.00042	0.00038	0.00028	0.00017	0.00075	0.00022	0.00023	0.0001	0.0002	0.00136	0.00033	0.0001	8e-05	8e-05	8e-05	0.00046	0.00015	0.00015	6e-05	0.00011	0.0003	8e-05	0.00012	7e-05	3e-05	0.00026	7e-05	9e-05	5e-05	5e-05	0.02094	0.00586	0.00152	0.00036	0.00044	0.00044	0.00029	0.00146	0.00038	0.00042	0.00041	0.00025	0.00165	0.00028	0.00039	0.0006	0.00037	0.00123	0.0002	0.00037	0.00048	0.00018	0.00522	0.00195	0.00058	0.00044	0.00047	0.00046	0.00084	0.00021	0.00025	0.00013	0.00025	0.00109	0.00037	0.00046	0.0002	6e-05	0.00134	0.00037	0.00033	0.00024	0.00041	0.00651	0.00229	0.00063	0.00062	0.00049	0.00055	0.0023	0.00042	0.00082	0.0004	0.00065	0.00125	0.00048	0.00038	0.00017	0.00021	0.00066	0.0002	0.00017	9e-05	0.00021	0.00335	0.00073	0.00023	0.00016	0.00014	0.0002	0.00085	0.00018	0.00033	0.00016	0.00019	0.00081	0.00018	0.00035	0.00022	6e-05	0.00096	0.00016	0.0004	0.00019	0.00021	0.01134	0.00378	0.00101	0.00025	0.00034	0.00022	0.0002	0.00105	0.0003	0.00035	0.0002	0.00021	0.00082	0.00012	0.00028	0.00023	0.00018	0.0009	0.00023	0.00027	0.00021	0.00019	0.00364	0.00066	0.00017	0.00014	0.00028	8e-05	0.0012	0.00035	0.00032	0.00037	0.00016	0.00048	0.00011	0.00016	0.00013	8e-05	0.00129	0.00026	0.00027	0.00037	0.00039	0.00234	0.00083	0.00015	0.00023	0.00017	0.00028	0.00073	0.0002	0.00021	0.0001	0.00022	0.00039	0.0001	0.00015	6e-05	7e-05	0.00039	9e-05	0.0001	5e-05	0.00015	0.00158	0.00025	6e-05	9e-05	8e-05	1e-05	0.00087	0.00021	0.00019	0.00015	0.00031	0.00024	8e-05	8e-05	6e-05	1e-05	0.00022	6e-05	8e-05	3e-05	4e-05	0.02167	0.0053	0.00195	0.00034	0.00057	0.00048	0.00055	0.00134	0.0004	0.00042	3e-05	0.00048	0.00111	0.00018	0.00039	0.00032	0.00023	0.0009	0.00021	0.0003	0.00022	0.00016	0.00468	0.00144	0.00032	0.00035	0.00042	0.00035	0.00168	0.00048	0.00037	0.00046	0.00036	0.00075	0.00018	0.00036	0.00011	0.0001	0.00082	0.00017	0.00014	0.0003	0.00021	0.00539	0.00159	0.00049	0.00059	0.00044	7e-05	0.00254	0.00061	0.00069	0.00033	0.00091	0.00092	0.00027	0.00035	0.00019	0.00011	0.00033	7e-05	0.00021	0	5e-05	0.00631	0.00162	0.00066	0.00051	0.00017	0.00028	0.00249	0.00064	0.00101	0.00033	0.00051	0.00108	0.00029	0.00062	0.0001	8e-05	0.00112	0.00026	0.00047	0.00017	0.00022	0.04641	0.01855	0.00442	0.00104	0.00019	0.0002	0.00024	0.00041	0.00131	0.00039	0.00025	0.00025	0.00042	0.00111	0.00037	0.00022	0.00028	0.00023	0.00096	0.0003	0.00026	0.00026	0.00014	0.005	0.00123	0.00026	0.00027	0.00035	0.00034	0.00172	0.00052	0.00033	0.00035	0.00052	0.00114	0.00042	0.00037	0.00024	0.00011	0.00091	0.00035	0.0002	0.0002	0.00017	0.00282	0.00066	0.00016	0.00021	8e-05	0.00021	0.0008	0.00026	0.00018	8e-05	0.00027	0.00089	0.00037	0.00028	0.00013	0.0001	0.00047	0.00017	0.00012	7e-05	0.00011	0.00631	0.00194	0.00064	0.00046	0.00045	0.00039	0.00202	0.00065	0.0006	0.00027	0.0005	0.00124	0.00068	0.0003	0.00017	9e-05	0.00111	0.0003	0.00039	0.00023	0.00019	0.01317	0.0026	0.00078	0.00017	0.0002	0.00023	0.00018	0.00073	0.00011	0.00024	0.00015	0.00022	0.00084	0.00018	0.00035	0.00022	9e-05	0.00026	7e-05	7e-05	9e-05	3e-05	0.00402	0.00107	0.00033	0.00021	0.00033	0.00019	0.00107	0.00035	0.00018	0.00023	0.00032	0.00121	0.00042	0.0004	0.00022	0.00017	0.00066	0.00013	0.00024	0.00016	0.00014	0.00215	0.00072	0.00019	0.00021	0.00016	0.00016	0.00071	0.00017	0.00021	9e-05	0.00024	0.0004	0.00012	0.00012	9e-05	8e-05	0.00033	8e-05	0.00014	5e-05	6e-05	0.0044	0.00121	0.00053	0.00029	0.00021	0.00019	0.00104	0.0003	0.00039	0.00015	0.0002	0.00105	0.0003	0.00046	0.00019	8e-05	0.00111	0.0003	0.00045	0.00015	0.00021	0.00834	0.00351	0.00095	0.00023	0.00025	0.00026	0.00021	0.00089	0.00025	0.00027	0.00018	0.00019	0.00055	0.0001	0.00023	0.0001	0.00012	0.00112	0.0003	0.0003	0.00031	0.00021	0.0021	0.00044	0.00012	0.00014	0.00013	5e-05	0.00058	0.00019	0.00012	0.00017	0.0001	0.00042	0.00012	0.00015	0.0001	6e-05	0.00066	0.00021	0.00017	9e-05	0.00019	0.00159	0.00078	0.00025	0.00018	0.00013	0.00022	0.00035	8e-05	8e-05	6e-05	0.00012	0.00029	0.00012	8e-05	6e-05	3e-05	0.00017	7e-05	4e-05	0	6e-05	0.00114	0.00024	6e-05	7e-05	8e-05	4e-05	0.00053	0.00021	0.00012	8e-05	0.00012	3e-05	1e-05	1e-05	0	1e-05	0.00034	0.00015	0.0001	8e-05	1e-05	0.00636	0.00149	0.00057	0.0001	0.00012	0.00015	0.00021	0.00035	9e-05	0.0001	1e-05	0.00015	0.00035	0.00013	9e-05	7e-05	6e-05	0.00022	8e-05	5e-05	3e-05	6e-05	0.00268	0.00099	0.00036	0.00029	0.00014	0.0002	0.00074	0.00026	0.00015	0.00012	0.00021	0.00043	0.00019	0.00014	6e-05	4e-05	0.00052	0.00017	0.0001	0.00015	0.00011	0.00041	0.00017	3e-05	5e-05	3e-05	5e-05	0.00013	1e-05	6e-05	1e-05	6e-05	8e-05	2e-05	2e-05	2e-05	1e-05	3e-05	1e-05	1e-05	1e-05	0	0.00179	0.00053	0.00018	0.00017	3e-05	0.00015	0.00062	0.00025	0.00014	7e-05	0.00017	0.00029	0.0001	0.00012	3e-05	3e-05	0.00034	0.0001	0.00012	6e-05	6e-05	0.02761	0.00712	0.00226	0.00032	6e-05	0.00012	8e-05	6e-05	0.00068	0.00027	7e-05	0.00015	0.00019	0.0006	0.00015	0.00019	0.00018	7e-05	0.00066	0.00023	0.00015	0.00012	0.00017	0.00168	0.00053	0.00015	0.00015	8e-05	0.00014	0.0005	0.00014	0.0001	0.00012	0.00015	6e-05	1e-05	3e-05	1e-05	0	0.0006	0.00017	0.00017	0.00015	0.00011	0.00161	0.00046	0.00012	0.00015	8e-05	0.0001	0.00042	0.0001	0.00012	0.0001	0.0001	0.00042	0.00012	0.00012	0.0001	8e-05	0.00031	0.0001	0.0001	7e-05	4e-05	0.00158	0.00032	0.00012	7e-05	5e-05	8e-05	0.00045	0.00017	0.00015	7e-05	6e-05	0.00048	0.00028	8e-05	0.0001	2e-05	0.00033	0.0001	0.00011	6e-05	6e-05	0.01095	0.00373	0.0013	0.00032	0.00042	0.00019	0.00037	0.00091	0.00015	0.00027	0.00019	0.00031	0.00077	0.00024	0.00026	0.00023	4e-05	0.00075	0.00025	0.00026	0.00015	9e-05	0.00322	0.001	0.00028	0.00028	0.00024	0.00021	0.00073	0.00029	0.00012	0.00014	0.00018	0.00078	0.00025	0.00032	0.00014	7e-05	0.00071	0.00021	0.00015	0.00012	0.00023	0.00174	0.00056	0.00011	0.00011	0.00011	0.00023	0.00062	0.00012	0.00021	4e-05	0.00024	0.00025	7e-05	0.00012	3e-05	3e-05	0.00031	6e-05	0.00017	3e-05	6e-05	0.00226	0.00075	0.00024	0.00019	0.00015	0.00018	0.00042	0.0002	8e-05	8e-05	6e-05	0.00062	0.00026	0.00024	9e-05	3e-05	0.00047	0.00012	0.00015	8e-05	0.00012	0.00318	0.00109	0.00024	4e-05	0.00012	2e-05	6e-05	0.00037	0.00011	8e-05	0.0001	9e-05	0.00015	4e-05	6e-05	1e-05	3e-05	0.00033	0.0001	6e-05	8e-05	8e-05	0.00114	0.00019	7e-05	5e-05	4e-05	3e-05	0.00033	0.00012	9e-05	7e-05	5e-05	0.00019	6e-05	8e-05	3e-05	2e-05	0.00042	0.00013	8e-05	0.00012	9e-05	0.00069	0.0003	4e-05	0.00012	6e-05	8e-05	0.00015	4e-05	6e-05	1e-05	3e-05	0.00011	6e-05	2e-05	1e-05	2e-05	0.00012	1e-05	6e-05	2e-05	3e-05	0.00026	8e-05	3e-05	1e-05	2e-05	1e-05	0.00013	2e-05	3e-05	6e-05	2e-05	2e-05	1e-05	0	0	1e-05	3e-05	1e-05	1e-05	0	1e-05	0.00636	0.00177	0.0006	7e-05	0.00013	0.00019	0.00021	0.00057	0.00018	0.00019	1e-05	0.00018	0.0002	8e-05	6e-05	2e-05	3e-05	0.00039	0.00012	0.00013	7e-05	8e-05	0.00253	0.00085	0.00027	0.00024	0.00017	0.00017	0.00071	0.00025	0.00017	0.00011	0.00018	0.00046	0.00026	0.0001	3e-05	8e-05	0.00051	0.00017	0.00017	6e-05	0.0001	0.00093	0.00033	6e-05	0.0001	5e-05	0.00011	0.00039	0.00012	0.00012	5e-05	0.00011	8e-05	1e-05	3e-05	4e-05	0	0.00012	6e-05	6e-05	0	1e-05	0.00114	0.00027	0.0001	6e-05	3e-05	7e-05	0.00047	0.00017	0.00011	0.0001	9e-05	0.00024	9e-05	9e-05	3e-05	2e-05	0.00017	6e-05	3e-05	3e-05	3e-05	0.21424	0.05865	0.02097	0.00402	0.00079	0.00024	0.00017	0.00025	0.00013	0.00111	0.00021	0.00031	0.00021	0.00037	0.00103	0.00028	0.00033	0.00028	0.00014	0.00109	0.00034	0.00024	0.00028	0.00023	0.00499	0.00159	0.00042	0.00042	0.00051	0.00023	0.00078	0.00026	0.00024	7e-05	0.00021	0.00123	0.0003	0.00048	0.00033	0.00012	0.0014	0.00044	0.00031	0.00029	0.00035	0.00546	0.00123	0.00031	0.00023	0.00024	0.00046	0.00161	0.0003	0.00048	0.00035	0.00048	0.00185	0.00134	0.00024	0.00016	0.00011	0.00078	0.00025	0.00028	0.00012	0.00012	0.00651	0.00222	0.00084	0.00062	0.00039	0.00037	0.00155	0.00067	0.00046	0.00024	0.00017	0.00152	0.00065	0.00054	0.00026	7e-05	0.00121	0.00026	0.00058	0.0002	0.00017	0.01533	0.00474	0.00143	0.00038	0.00028	0.00036	0.00041	0.0011	0.00022	0.00042	0.00015	0.0003	0.00116	0.00024	0.0004	0.00033	0.00019	0.00105	0.00024	0.00031	0.00035	0.00015	0.00487	0.00137	0.00044	0.00028	0.00032	0.00033	0.00096	0.00029	0.00019	0.00021	0.00026	0.00123	0.00036	0.00038	0.00035	0.00015	0.0013	0.00033	0.00033	0.00039	0.00025	0.00046	0.00016	4e-05	4e-05	4e-05	3e-05	0.00011	1e-05	3e-05	2e-05	5e-05	0.00013	5e-05	5e-05	2e-05	1e-05	6e-05	0	5e-05	0	1e-05	0.00527	0.00158	0.00066	0.00043	0.00028	0.0002	0.00119	0.00039	0.00031	0.00028	0.00021	0.00137	0.00051	0.00055	0.00022	0.0001	0.00114	0.00025	0.00051	0.0002	0.00018	0.011	0.0028	0.0006	0.00015	0.00017	0.00013	0.00016	0.00095	0.00022	0.00026	0.00028	0.00019	0.00051	0.00012	0.00019	0.00011	8e-05	0.00075	0.00022	0.00021	0.00017	0.00015	0.00361	0.00088	0.00021	0.00029	0.00032	6e-05	0.00108	0.00036	0.0003	0.00024	0.00018	0.00067	0.00021	0.00021	0.00018	7e-05	0.00098	0.00024	0.00028	0.00019	0.00027	0.00285	0.00102	0.0003	0.00018	0.00021	0.00033	0.00073	0.0001	0.00023	0.00012	0.00027	0.00064	0.00032	0.00017	5e-05	0.0001	0.00046	6e-05	0.00031	2e-05	7e-05	0.00174	0.00055	0.00017	0.00016	8e-05	0.00015	0.0005	0.00019	0.00013	7e-05	0.00011	0.00026	8e-05	0.0001	3e-05	6e-05	0.00043	0.0001	0.00016	9e-05	8e-05	0.01134	0.00327	0.00141	0.00037	0.0003	0.00033	0.0004	0.00093	0.00024	0.00035	2e-05	0.00031	0.00045	0.00017	0.00023	1e-05	4e-05	0.00048	0.00012	0.00016	0.00011	9e-05	0.00346	0.00117	0.00027	0.00033	0.00033	0.00024	0.0012	0.00037	0.00033	0.00035	0.00015	0.00067	0.00025	0.00022	0.0001	0.0001	0.00042	0.00017	8e-05	8e-05	8e-05	0.00246	0.00116	0.00026	0.00038	0.00019	0.00033	0.00039	0.00013	0.00021	0	5e-05	0.00072	0.00042	0.00026	0	5e-05	0.00019	5e-05	0.00012	0	1e-05	0.00215	0.00064	0.00027	0.00019	8e-05	0.0001	0.00066	0.00023	0.00019	0.00012	0.00012	0.00043	0.00015	0.00021	6e-05	1e-05	0.00042	0.00011	0.0002	5e-05	6e-05	0.06412	0.02102	0.00638	0.00152	0.00028	0.0003	0.00046	0.00047	0.00181	0.00046	0.00038	0.00032	0.00065	0.00141	0.00039	0.00048	0.0003	0.00024	0.00165	0.00049	0.00044	0.00039	0.00033	0.00501	0.00087	0.00018	0.00029	0.00025	0.00015	0.00164	0.00043	0.00027	0.00051	0.00043	0.00116	0.00035	0.00037	0.00035	8e-05	0.00135	0.00036	0.00021	0.00043	0.00035	0.00475	0.00123	0.00022	0.00034	0.00024	0.00042	0.00174	0.00029	0.00048	0.00033	0.00063	0.00102	0.00039	0.00026	0.00021	0.00017	0.00077	0.00014	0.00037	0.00012	0.00014	0.00487	0.00139	0.00042	0.00038	0.00032	0.00028	0.00141	0.00033	0.00048	0.00032	0.00028	0.00123	0.00046	0.0005	0.00024	4e-05	0.00084	0.00019	0.00037	0.00014	0.00013	0.0199	0.00577	0.00184	0.00039	0.00053	0.00048	0.00044	0.00132	0.00027	0.00039	0.00036	0.0003	0.00141	0.00036	0.00041	0.00044	0.00019	0.0012	0.00017	0.00039	0.0004	0.00023	0.00451	0.00141	0.00039	0.00029	0.00046	0.00026	0.00103	0.00036	0.00024	0.00025	0.00019	0.00103	0.00026	0.00046	0.00023	8e-05	0.00103	0.00028	0.00027	0.00025	0.00024	0.00546	0.00181	0.00042	0.00058	0.00033	0.00048	0.00183	0.00033	0.00064	0.00033	0.00054	0.00123	0.00042	0.00043	0.00019	0.00019	0.0006	0.00013	0.00021	0.0001	0.00015	0.00416	0.00107	0.00034	0.00028	0.00023	0.00022	0.00094	0.00026	0.00035	0.00013	0.0002	0.00105	0.00036	0.00049	0.00017	2e-05	0.00111	0.00016	0.00053	0.00017	0.00026	0.011	0.00384	0.00077	0.00014	0.00026	0.00023	0.00014	0.00124	0.00034	0.00042	0.00028	0.00019	0.00072	0.00014	0.00025	0.00019	0.00015	0.00111	0.00024	0.00039	0.00028	0.00021	0.00396	0.00076	0.00018	0.00019	0.00032	8e-05	0.00137	0.00034	0.00037	0.00039	0.00027	0.00045	0.00015	0.00016	0.0001	5e-05	0.00138	0.00029	0.00031	0.00033	0.00045	0.00159	0.00057	0.00013	0.00018	9e-05	0.00017	0.00052	0.00012	0.00014	8e-05	0.00018	0.0003	0.00012	8e-05	6e-05	3e-05	0.0002	9e-05	7e-05	1e-05	3e-05	0.00161	0.00038	0.00015	0.00014	1e-05	8e-05	0.00065	0.00021	0.00021	8e-05	0.00015	0.00023	4e-05	9e-05	8e-05	2e-05	0.00035	8e-05	0.00014	5e-05	8e-05	0.0122	0.00385	0.0013	0.00019	0.0003	0.00033	0.00049	0.00101	0.00029	0.00026	4e-05	0.00042	0.00072	0.00019	0.00016	0.00026	0.00011	0.00082	0.00029	0.00026	0.00011	0.00016	0.00272	0.001	0.00025	0.00021	0.00024	0.0003	0.00084	0.00026	0.00018	0.00024	0.00017	0.00051	0.00017	0.0002	6e-05	8e-05	0.00037	0.00012	0.00012	4e-05	8e-05	0.00281	0.00125	0.00024	0.00039	0.00018	0.00044	0.00107	0.00021	0.00034	0.00019	0.00032	0.00035	0.00014	0.0001	6e-05	5e-05	0.00015	4e-05	7e-05	0	3e-05	0.00282	0.00066	0.00021	0.00019	9e-05	0.00017	0.00123	0.0004	0.00037	0.00021	0.00024	0.00039	0.0001	0.00018	5e-05	6e-05	0.00055	0.0001	0.00021	0.00011	0.00013	0.04506	0.01703	0.00426	0.00081	0.00016	0.00017	0.00025	0.00024	0.0016	0.00034	0.0003	0.00039	0.00057	0.00105	0.00032	0.00033	0.00028	0.00012	0.00081	0.00023	0.00026	0.00017	0.00016	0.00457	0.00112	0.0002	0.00027	0.00043	0.00022	0.00141	0.00048	0.00024	0.00029	0.0004	0.00137	0.00055	0.0004	0.00027	0.00015	0.00066	0.00022	0.00023	1e-05	0.0002	0.00281	0.00068	0.00022	0.00012	4e-05	0.0003	0.00075	0.00017	0.00024	8e-05	0.00026	0.00077	0.00039	0.0002	0.00012	6e-05	0.00062	0.00018	0.00023	6e-05	0.00015	0.00539	0.00161	0.00054	0.00037	0.00033	0.00037	0.00125	0.00053	0.0003	0.00019	0.00022	0.00148	0.00067	0.00044	0.00024	0.00012	0.00105	0.00035	0.00048	0.00012	9e-05	0.01681	0.00439	0.00174	0.00035	0.00051	0.0004	0.00048	0.00111	0.00011	0.0004	0.00035	0.00025	0.00123	0.00033	0.00048	0.00028	0.00015	0.0003	6e-05	0.00013	3e-05	9e-05	0.005	0.00144	0.00035	0.00042	0.00039	0.00029	0.00121	0.00048	0.00017	0.00028	0.00028	0.00152	0.00057	0.00051	0.00033	0.00012	0.00082	0.00015	0.00024	0.00017	0.00026	0.00246	0.00082	0.00023	0.00026	0.00011	0.00022	0.00069	0.0001	0.00024	0.00011	0.00024	0.00046	0.0002	0.00015	4e-05	7e-05	0.00048	6e-05	0.00031	8e-05	3e-05	0.00497	0.00124	0.00044	0.0003	0.00028	0.00021	0.00101	0.00036	0.00034	0.00017	0.00015	0.00148	0.00044	0.00078	0.00018	8e-05	0.00124	0.00026	0.00051	0.00015	0.00031	0.00804	0.00322	0.00071	0.00016	0.00019	0.00017	0.00019	0.00105	0.00027	0.00039	0.0002	0.00019	0.00039	8e-05	0.00011	0.00012	8e-05	0.00108	0.00035	0.00042	0.00015	0.00015	0.00253	0.00046	0.00012	0.00015	0.00014	5e-05	0.00075	0.00021	0.00023	0.0002	0.00012	0.00043	0.00014	0.00015	9e-05	6e-05	0.00089	0.0003	0.00024	0.00012	0.00023	0.00137	0.0006	0.00015	0.00017	0.00011	0.00017	0.00027	5e-05	8e-05	5e-05	0.0001	0.00027	0.00016	4e-05	3e-05	3e-05	0.00024	3e-05	0.00014	1e-05	6e-05	0.00093	0.00019	6e-05	5e-05	5e-05	3e-05	0.00037	0.00012	0.0001	9e-05	6e-05	8e-05	3e-05	1e-05	3e-05	0	0.00029	0.0001	0.0001	0	8e-05	0.00318	0.00109	0.00036	5e-05	0.00012	0.0001	9e-05	0.00026	8e-05	0.00011	0	7e-05	0.00023	7e-05	4e-05	8e-05	3e-05	0.00024	3e-05	9e-05	8e-05	5e-05	0.0016	0.00055	0.00021	0.00012	0.00012	0.0001	0.00051	0.0002	0.0001	0.00012	9e-05	0.00026	6e-05	0.00012	2e-05	7e-05	0.00028	6e-05	0.0001	6e-05	7e-05	8e-05	1e-05	1e-05	1e-05	0	0	3e-05	1e-05	1e-05	0	1e-05	2e-05	1e-05	1e-05	1e-05	0	2e-05	0	1e-05	0	1e-05	0.00041	0.00013	3e-05	4e-05	1e-05	5e-05	0.00016	5e-05	8e-05	2e-05	1e-05	8e-05	1e-05	3e-05	1e-05	2e-05	3e-05	1e-05	2e-05	1e-05	0	0.04641	0.01211	0.00456	0.00088	0.0002	0.00025	0.00023	0.0002	0.0012	0.00037	0.00018	0.00035	0.0003	0.00123	0.00033	0.00033	0.00042	0.00014	0.00125	0.00039	0.00032	0.00033	0.00022	0.00362	0.00127	0.00037	0.00032	0.00035	0.00024	0.00116	0.00032	0.00023	0.00033	0.00028	0.00013	7e-05	3e-05	1e-05	1e-05	0.00106	0.0003	0.00025	0.00027	0.00024	0.00159	0.00053	0.00017	0.00019	6e-05	0.00011	0.00061	0.00015	0.00019	0.0001	0.00017	0.00021	0.00013	3e-05	2e-05	3e-05	0.00025	6e-05	0.00011	2e-05	6e-05	0.00234	0.00071	0.00027	0.00021	0.0001	0.00013	0.00076	0.00029	0.00024	0.00018	5e-05	0.00046	0.00019	8e-05	0.00016	3e-05	0.0004	0.0001	0.00011	9e-05	0.0001	0.01792	0.0058	0.00202	0.00046	0.00051	0.00044	0.0006	0.0015	0.00026	0.00051	0.00033	0.00039	0.00102	0.00027	0.00052	0	0.00023	0.00126	0.00035	0.00041	0.00028	0.00022	0.00557	0.00145	0.00045	0.00042	0.0003	0.00028	0.0012	0.00041	0.00027	0.00028	0.00024	0.00185	0.00062	0.00062	0.00042	0.00018	0.00107	0.00024	0.00027	0.00028	0.00028	0.00285	0.00129	0.00033	0.00038	0.00026	0.00032	0.00093	0.00022	0.00041	1e-05	0.0003	0.00021	9e-05	8e-05	2e-05	2e-05	0.00042	0.0001	0.00017	8e-05	7e-05	0.0037	0.00104	0.00036	0.00026	0.00019	0.00023	0.001	0.00043	0.00033	0.00011	0.00013	0.00077	0.00036	0.00039	1e-05	1e-05	0.00089	0.0002	0.00046	0.00012	0.0001	0.00804	0.00301	0.00093	0.00019	0.00035	0.00017	0.00022	0.00082	0.00025	0.00019	0.00022	0.00015	0.00035	0.00012	0.00012	1e-05	9e-05	0.00092	0.0003	0.00024	0.00018	0.00019	0.00345	0.00094	0.00039	0.00024	0.00024	7e-05	0.00103	0.00036	0.00022	0.00026	0.00019	0.00072	0.00024	0.00023	0.00016	0.0001	0.00075	0.00017	0.00017	0.00024	0.00017	0.0009	0.00035	0.0001	0.0001	5e-05	0.0001	0.00026	8e-05	8e-05	6e-05	4e-05	0.0002	0.0001	3e-05	4e-05	3e-05	8e-05	0	4e-05	1e-05	3e-05	0.00069	0.00026	6e-05	7e-05	8e-05	6e-05	0.00033	0.00017	0.0001	3e-05	3e-05	2e-05	0	2e-05	0	0	8e-05	1e-05	3e-05	3e-05	0	0.00834	0.00208	0.00072	0.00014	0.00022	0.00019	0.00017	0.00067	0.00025	0.00018	2e-05	0.00022	0.0003	0.00013	0.00012	2e-05	3e-05	0.00039	0.00011	0.00015	4e-05	9e-05	0.00331	0.00119	0.00034	0.00036	0.00021	0.00028	0.00087	0.00033	0.00022	0.00016	0.00015	0.00064	0.00033	0.00019	2e-05	0.0001	0.00062	0.00021	0.00016	0.00012	0.00013	0.00137	0.00062	0.00021	0.00017	6e-05	0.00019	0.00044	0.00012	0.00024	0	8e-05	0.0002	0.00012	3e-05	0	4e-05	0.00011	2e-05	6e-05	1e-05	2e-05	0.00159	0.00049	0.00017	0.0002	6e-05	6e-05	0.00053	0.00024	0.00017	5e-05	8e-05	0.00027	0.00015	8e-05	4e-05	1e-05	0.00029	0.00011	8e-05	3e-05	6e-05
	MW630116	Gammaproteobacteria	Enterobacterales	Enterobacteriaceae	Escherichia	coli	Escherichia coli	Myovirus	Straboviridae	Mosigvirus	Escherichia phage vB_EcoM-ZQ3	170042	37.606	0.31197	0.10741	0.03379	0.0098	0.00271	0.00046	0.00104	0.00058	0.00063	0.00328	0.0009	0.00095	0.00067	0.00076	0.00206	0.00063	0.00063	0.00039	0.00042	0.00175	0.00056	0.00037	0.00038	0.00044	0.01064	0.00264	0.00091	0.00089	0.00049	0.00035	0.0034	0.00096	0.00095	0.00071	0.00078	0.00243	0.00082	0.00071	0.00045	0.00045	0.00217	0.00076	0.0004	0.00038	0.00064	0.00652	0.00202	0.00073	0.00061	0.00029	0.00038	0.00189	0.00046	0.00064	0.00039	0.00041	0.00114	0.00042	0.00029	0.00015	0.00027	0.00147	0.00044	0.00058	0.00022	0.00022	0.00684	0.00248	0.00109	0.00068	0.00039	0.00032	0.00146	0.00035	0.00065	0.00024	0.00022	0.00154	0.00055	0.00057	0.00024	0.00018	0.00137	0.00038	0.00052	0.00034	0.00013	0.03209	0.00916	0.00315	0.00104	0.00095	0.00066	0.00051	0.00278	0.00066	0.00078	0.00072	0.00063	0.00177	0.00042	0.00046	0.00046	0.00042	0.00146	0.0004	0.00045	0.0004	0.00022	0.00986	0.00241	0.00089	0.00066	0.00049	0.00037	0.0034	0.00098	0.00095	0.00087	0.00061	0.00211	0.00069	0.00064	0.00038	0.0004	0.00193	0.00065	0.00044	0.00041	0.00042	0.00648	0.00223	0.00073	0.00066	0.00039	0.00046	0.0019	0.00042	0.00071	0.00033	0.00044	0.00128	0.00056	0.00034	0.00014	0.00023	0.00107	0.00028	0.00037	0.00021	0.00021	0.00659	0.00213	0.00088	0.00063	0.00036	0.00027	0.00146	0.00034	0.00058	0.0003	0.00024	0.0013	0.00036	0.00048	0.00025	0.00021	0.0017	0.00053	0.00054	0.00037	0.00026	0.02108	0.0068	0.00242	0.00078	0.00062	0.00061	0.00041	0.00201	0.00052	0.00058	0.0005	0.00041	0.00108	0.00031	0.00025	0.00034	0.00018	0.00128	0.00042	0.00034	0.00023	0.00029	0.00606	0.00145	0.00044	0.00045	0.00035	0.0002	0.00224	0.00042	0.00065	0.00074	0.00044	0.00109	0.00029	0.00031	0.00022	0.00028	0.00127	0.00041	0.00038	0.00025	0.00023	0.0039	0.00153	0.00048	0.00055	0.00024	0.00027	0.00088	0.00017	0.00035	9e-05	0.00027	0.00062	0.00024	0.00018	7e-05	0.00014	0.00086	0.00025	0.00026	0.00012	0.00023	0.00433	0.00132	0.00051	0.00032	0.00021	0.00028	0.00169	0.00044	0.00068	0.0003	0.00027	0.00067	0.00017	0.00019	0.00016	0.00015	0.00064	0.00015	0.00026	0.00014	9e-05	0.02045	0.00726	0.00316	0.00106	0.00075	0.00067	0.00068	0.00189	0.00056	0.00071	6e-05	0.00056	0.00114	0.00019	0.00023	0.0004	0.00033	0.00108	0.00029	0.00028	0.00036	0.00014	0.00504	0.00115	0.00038	0.00039	0.00016	0.00023	0.00224	0.0005	0.00064	0.00057	0.00054	0.00087	0.00023	0.00025	0.00026	0.00013	0.00077	0.00018	0.00019	0.00022	0.00018	0.00443	0.00158	0.00052	0.00048	0.00025	0.00033	0.00151	0.00034	0.0005	0.00034	0.00033	0.00078	0.00024	0.00022	0.00013	0.00019	0.00058	0.00016	0.00022	8e-05	0.00011	0.00371	0.00103	0.00038	0.00026	0.00024	0.00015	0.00139	0.00034	0.00035	0.00036	0.00034	0.00085	0.00027	0.00021	0.0002	0.00016	0.00045	9e-05	0.00018	0.00011	6e-05	0.09388	0.02515	0.00878	0.00298	0.00075	0.00081	0.00059	0.00083	0.00267	0.0008	0.00066	0.00059	0.00062	0.00175	0.00056	0.00044	0.00037	0.00038	0.00137	0.00043	0.00036	0.0003	0.00028	0.00813	0.00156	0.0007	0.00034	0.00033	0.0002	0.00278	0.00066	0.00089	0.00068	0.00055	0.00198	0.00076	0.00049	0.00037	0.00037	0.00181	0.00058	0.00043	0.00036	0.00043	0.00461	0.0012	0.00039	0.00035	0.00023	0.00023	0.00133	0.00031	0.00039	0.00031	0.00032	0.00106	0.00041	0.00026	0.00016	0.00023	0.00102	0.00034	0.00036	0.00016	0.00016	0.00363	0.00099	0.00037	0.00028	0.0002	0.00013	0.00129	0.00042	0.00045	0.00025	0.00017	0.00081	0.0003	0.00026	0.00013	0.00011	0.00054	0.0002	0.00014	0.0001	9e-05	0.03209	0.00883	0.00299	0.00123	0.00081	0.00055	0.00039	0.00267	0.00068	0.00095	0.0005	0.00055	0.00173	0.00046	0.0005	0.00042	0.00036	0.00144	0.00039	0.00038	0.00039	0.00029	0.01064	0.00274	0.00086	0.00081	0.00054	0.00053	0.00328	0.00096	0.00104	0.00066	0.00061	0.00249	0.00088	0.00092	0.00032	0.00037	0.00213	0.00076	0.00052	0.00041	0.00044	0.0066	0.00227	0.00077	0.00065	0.00036	0.00049	0.00199	0.00041	0.00075	0.00033	0.0005	0.0011	0.00044	0.00034	0.00011	0.00021	0.00124	0.0003	0.00053	0.00021	0.0002	0.00601	0.00211	0.00088	0.00062	0.00032	0.00029	0.0014	0.00035	0.00062	0.00018	0.00024	0.00124	0.00042	0.00052	0.00019	0.00011	0.00126	0.00031	0.00049	0.00027	0.00019	0.01738	0.00633	0.00218	0.00069	0.00062	0.00051	0.00036	0.00179	0.00044	0.00063	0.00041	0.00032	0.00107	0.00024	0.00021	0.00039	0.00023	0.00129	0.00039	0.00035	0.00029	0.00026	0.00479	0.00108	0.00044	0.00028	0.0002	0.00016	0.00189	0.0003	0.00068	0.00059	0.00032	0.00076	0.00023	0.00019	0.00012	0.00022	0.00106	0.00037	0.00027	0.00024	0.00018	0.003	0.00128	0.00039	0.00048	0.0002	0.00021	0.00079	0.00019	0.00026	0.00011	0.00023	0.0004	0.00017	0.0001	5e-05	9e-05	0.00054	0.00015	0.00012	0.0001	0.00017	0.00326	0.00102	0.00034	0.00034	0.00019	0.00015	0.00105	0.00029	0.00032	0.00028	0.00016	0.00061	0.00016	0.00021	0.00016	9e-05	0.00057	0.00014	0.00025	0.00014	5e-05	0.01926	0.00619	0.00244	0.00077	0.00065	0.00045	0.00058	0.00179	0.00053	0.00066	5e-05	0.00056	0.00106	0.00025	0.00025	0.00028	0.00029	0.00089	0.00025	0.00031	0.00022	0.00012	0.00462	0.00109	0.00036	0.00035	0.00017	0.0002	0.00201	0.00051	0.00061	0.00043	0.00046	0.00082	0.00022	0.00022	0.00021	0.00016	0.00071	0.00019	0.00022	0.00015	0.00014	0.00366	0.00109	0.00039	0.00031	0.00016	0.00022	0.00137	0.00033	0.00048	0.00024	0.00032	0.00062	0.0002	0.00019	8e-05	0.00016	0.00059	0.00018	0.00022	7e-05	0.00011	0.00479	0.00151	0.00061	0.00048	0.00027	0.00014	0.00162	0.00044	0.00055	0.00026	0.00037	0.00094	0.00028	0.00031	0.00017	0.00019	0.00072	0.00019	0.00028	0.00018	8e-05	0.05589	0.0158	0.00544	0.00181	0.00057	0.00052	0.00036	0.00036	0.0014	0.00046	0.00044	0.00022	0.00028	0.00133	0.00043	0.00045	0.00024	0.00022	0.00089	0.00029	0.00022	0.00021	0.00017	0.00462	0.00113	0.00037	0.00043	0.00021	0.00011	0.00146	0.00047	0.0004	0.0003	0.00029	0.00121	0.00048	0.00034	0.00016	0.00024	0.00083	0.00028	0.00022	0.00012	0.0002	0.00261	0.0007	0.00028	0.00022	0.0001	0.00011	0.00065	0.00019	0.00019	0.00011	0.00016	0.00076	0.00031	0.00021	7e-05	0.00016	0.00049	0.00017	0.00015	6e-05	0.00011	0.00313	0.00104	0.00049	0.00027	0.00013	0.00014	0.00086	0.00026	0.00038	0.00011	0.00011	0.00052	0.00023	0.00013	0.00011	6e-05	0.00071	0.00021	0.00029	0.00012	9e-05	0.01496	0.00383	0.00128	0.00056	0.00038	0.00016	0.00018	0.00129	0.00038	0.00045	0.00021	0.00025	0.00083	0.00025	0.00026	0.00014	0.00019	0.00043	0.00017	0.00015	5e-05	6e-05	0.00504	0.00107	0.00032	0.00036	0.00022	0.00017	0.00146	0.00058	0.00037	0.00024	0.00027	0.00161	0.00065	0.00047	0.00028	0.00021	0.0009	0.00028	0.00022	0.00016	0.00024	0.00263	0.00079	0.00025	0.00031	9e-05	0.00014	0.00069	0.00014	0.00028	8e-05	0.0002	0.00053	0.00019	0.0002	6e-05	8e-05	0.00062	0.00017	0.00026	9e-05	0.0001	0.00347	0.00115	0.00055	0.00035	0.00013	0.00012	0.00086	0.00028	0.00034	0.0001	0.00014	0.00078	0.0003	0.00028	0.00011	9e-05	0.00068	0.00021	0.00024	0.00012	0.00012	0.01267	0.00506	0.00158	0.00044	0.00049	0.00033	0.00032	0.00162	0.00041	0.00054	0.00039	0.00027	0.00089	0.00021	0.00018	0.00029	0.00021	0.00097	0.00029	0.00024	0.00021	0.00022	0.00327	0.00059	0.00024	0.00014	0.00015	5e-05	0.00139	0.00026	0.00052	0.00036	0.00026	0.00039	9e-05	0.00015	7e-05	8e-05	0.0009	0.00027	0.00029	0.00019	0.00016	0.0017	0.00068	0.00017	0.00028	9e-05	0.00015	0.00049	0.00013	0.00018	3e-05	0.00016	0.00019	9e-05	5e-05	1e-05	4e-05	0.00034	8e-05	0.00013	3e-05	9e-05	0.00265	0.00079	0.00029	0.00025	0.00014	0.00012	0.00089	0.00025	0.00026	0.0002	0.00017	0.00039	0.00011	0.0001	0.00011	7e-05	0.00058	0.00018	0.00023	0.00012	5e-05	0.01245	0.00422	0.00161	0.0003	0.00053	0.00036	0.00041	0.00105	0.00038	0.00037	7e-05	0.00023	0.00068	0.00013	0.00013	0.00019	0.00023	0.00089	0.00028	0.00026	0.00024	0.00011	0.00425	0.00102	0.00039	0.00036	0.00014	0.00014	0.00169	0.00034	0.00058	0.00041	0.00036	0.00084	0.00024	0.0002	0.00026	0.00015	0.0007	0.00023	0.00015	0.00013	0.00019	0.00184	0.00054	0.00013	0.00022	5e-05	0.00013	0.00056	0.0001	0.00022	9e-05	0.00015	0.0004	0.00014	0.00011	7e-05	8e-05	0.00033	9e-05	0.00014	4e-05	6e-05	0.00215	0.00053	0.00023	0.00012	9e-05	9e-05	0.00089	0.00021	0.00026	0.00023	0.00019	0.00046	0.00013	0.00014	0.0001	8e-05	0.00027	7e-05	0.00013	5e-05	2e-05	0.0548	0.01792	0.00776	0.00252	0.00077	0.00092	0.00044	0.00039	0.00199	0.00062	0.00064	0.00042	0.00031	0.00156	0.00047	0.00037	0.00038	0.00034	0.00169	0.00058	0.00047	0.00042	0.00022	0.00479	0.00136	0.00051	0.00049	0.00024	0.00012	0.0019	0.00046	0.00071	0.00043	0.00029	0.0002	6e-05	6e-05	2e-05	6e-05	0.00133	0.00043	0.00034	0.00029	0.00028	0.00288	0.00063	0.00021	0.00022	0.0001	9e-05	0.00064	0.00014	0.00025	9e-05	0.00015	0.00091	0.00028	0.00028	0.00017	0.00019	0.00071	0.00021	0.0002	0.00012	0.00018	0.00248	0.00073	0.00035	0.00019	0.00012	6e-05	0.00069	0.0002	0.00031	0.00011	7e-05	0.00069	0.00021	0.00027	0.00014	7e-05	0.00038	0.00013	0.00015	8e-05	2e-05	0.01496	0.00423	0.00134	0.00039	0.0005	0.00029	0.00016	0.00133	0.00031	0.00046	0.00034	0.00021	0.00066	0.00021	0.00014	0.00017	0.00014	0.0009	0.00026	0.00026	0.00021	0.00017	0.00606	0.00141	0.00055	0.00044	0.00027	0.00015	0.00189	0.00051	0.00063	0.00042	0.00033	0.00142	0.00052	0.00037	0.00025	0.00029	0.00133	0.00043	0.00045	0.00023	0.00023	0.00241	0.00079	0.00029	0.00025	0.00012	0.00013	0.00064	0.00013	0.00023	0.00016	0.00012	0.00061	0.00024	0.00021	0.00011	5e-05	0.00039	0.00011	0.00013	4e-05	9e-05	0.00226	0.00062	0.00028	0.00021	9e-05	5e-05	0.00065	0.0002	0.00025	0.00012	8e-05	0.00052	0.00016	0.00016	0.00012	7e-05	0.00047	0.00014	0.00018	0.0001	6e-05	0.01218	0.00457	0.00148	0.00047	0.00052	0.00031	0.00018	0.00137	0.00038	0.00048	0.00035	0.00016	0.00075	0.00019	0.00016	0.00021	0.00018	0.00097	0.00028	0.00028	0.00024	0.00017	0.00395	0.0009	0.00042	0.00026	0.00015	6e-05	0.00151	0.00027	0.00057	0.00046	0.00021	0.00081	0.00021	0.00027	0.00016	0.00017	0.00073	0.0002	0.00013	0.00023	0.00018	0.00208	0.00073	0.00022	0.00031	9e-05	0.00012	0.00053	9e-05	0.00021	7e-05	0.00015	0.00035	0.00014	9e-05	6e-05	5e-05	0.00047	0.00015	0.00014	9e-05	9e-05	0.00158	0.00051	0.00016	0.00021	6e-05	8e-05	0.00056	0.00016	0.00019	0.00012	9e-05	0.00023	6e-05	6e-05	7e-05	4e-05	0.00028	7e-05	0.0001	9e-05	2e-05	0.00974	0.00322	0.00108	0.00032	0.00034	0.00021	0.00022	0.00079	0.00027	0.00034	3e-05	0.00014	0.00071	0.00013	0.00021	0.00014	0.00023	0.00064	0.00021	0.0002	0.00016	7e-05	0.00327	0.00081	0.00038	0.00026	9e-05	8e-05	0.00088	0.00017	0.00029	0.00022	0.0002	0.00072	0.00019	0.00028	0.00014	0.00012	0.00086	0.00033	0.00021	0.00014	0.00017	0.00199	0.00065	0.00021	0.00019	0.00012	0.00013	0.00053	8e-05	0.00022	0.00013	0.0001	0.00041	0.00018	8e-05	8e-05	7e-05	0.0004	0.00015	0.00011	5e-05	9e-05	0.00127	0.00034	9e-05	0.0001	0.0001	5e-05	0.00049	0.00011	0.00018	0.00015	6e-05	0.00029	7e-05	9e-05	9e-05	4e-05	0.00014	3e-05	5e-05	6e-05	1e-05	0.31197	0.08138	0.02862	0.01068	0.00293	0.0009	0.00096	0.00062	0.00045	0.00274	0.00055	0.00098	0.00068	0.00054	0.00196	0.00055	0.00051	0.00043	0.00047	0.00304	0.00114	0.00058	0.00075	0.00057	0.00883	0.00255	0.00094	0.00066	0.00043	0.00051	0.00241	0.00046	0.00096	0.00051	0.00048	0.00166	0.00053	0.00046	0.00037	0.00029	0.00221	0.00078	0.00047	0.00047	0.00049	0.00516	0.00173	0.00057	0.00051	0.00036	0.00029	0.00141	0.00035	0.0005	0.00026	0.0003	0.00096	0.00036	0.00017	0.0002	0.00023	0.00105	0.00036	0.00034	0.00018	0.00017	0.00395	0.0013	0.0006	0.0003	0.0002	0.0002	0.00107	0.00027	0.00042	0.00017	0.00022	0.00081	0.00025	0.00027	0.00017	0.00012	0.00076	0.00024	0.00026	0.00014	0.00014	0.02515	0.00565	0.00218	0.0008	0.00068	0.00044	0.00026	0.00156	0.0002	0.00066	0.00032	0.00039	0.001	0.00028	0.00031	0.00021	0.0002	0.00089	0.00029	0.00038	0.00014	9e-05	0.00916	0.00255	0.00087	0.0008	0.00048	0.00039	0.00264	0.00055	0.0009	0.0006	0.00059	0.00199	0.00068	0.00062	0.00033	0.00037	0.00198	0.00078	0.00046	0.00038	0.00036	0.00553	0.00205	0.00078	0.00053	0.00035	0.00039	0.00136	0.00028	0.00056	0.00022	0.00029	0.00095	0.00037	0.00027	0.00014	0.00016	0.00118	0.00042	0.00038	0.00023	0.00015	0.00481	0.00156	0.00063	0.00044	0.00029	0.0002	0.00113	0.00024	0.00052	0.00021	0.00016	0.00093	0.00025	0.00038	0.00016	0.00014	0.00119	0.00039	0.00041	0.00024	0.00016	0.01496	0.00419	0.00135	0.00048	0.00035	0.00035	0.00016	0.00109	0.00024	0.00034	0.00033	0.00019	0.00081	0.00019	0.0002	0.00023	0.00019	0.00095	0.00028	0.00028	0.00018	0.00021	0.00423	0.00106	0.00036	0.00042	0.00019	0.0001	0.00115	0.00027	0.00035	0.00036	0.00017	0.00086	0.00028	0.0002	0.0002	0.00019	0.00116	0.00038	0.00026	0.00032	0.00019	0.00337	0.00144	0.00043	0.00044	0.00028	0.00029	0.00081	0.0001	0.00034	0.00016	0.00021	0.00038	0.00018	0.00011	4e-05	5e-05	0.00074	0.00021	0.00021	0.00015	0.00016	0.00317	0.00113	0.00041	0.00029	0.0002	0.00023	0.00102	0.00022	0.00044	0.00021	0.00016	0.00045	0.00014	0.00016	9e-05	7e-05	0.00056	0.00014	0.00025	0.00012	6e-05	0.01266	0.00393	0.00161	0.00051	0.00041	0.00031	0.00038	0.00108	0.00028	0.00042	4e-05	0.00034	0.00064	0.00014	0.00013	0.00022	0.00015	0.0006	0.0002	0.00014	0.00015	0.00011	0.00383	0.00106	0.00039	0.00031	0.00014	0.00023	0.00145	0.00035	0.00046	0.00031	0.00032	0.00067	0.00021	0.00014	0.00018	0.00014	0.00064	0.0002	0.00019	0.00016	0.0001	0.00285	0.00112	0.00034	0.00033	0.00021	0.00024	0.0009	0.00019	0.00034	0.00019	0.00018	0.00047	0.00019	8e-05	9e-05	0.0001	0.00037	0.00012	0.0001	7e-05	7e-05	0.00205	0.00076	0.0002	0.00019	0.00019	0.00019	0.00059	0.0001	0.00017	0.00013	0.00019	0.00035	0.00011	9e-05	6e-05	8e-05	0.00036	0.00011	0.00013	8e-05	4e-05	0.10741	0.02862	0.00982	0.00366	0.00114	0.00086	0.00063	0.00104	0.00299	0.00087	0.00089	0.00054	0.00069	0.0019	0.00066	0.00055	0.00034	0.00035	0.00126	0.00046	0.00032	0.00025	0.00023	0.00878	0.00218	0.00078	0.0007	0.00038	0.00033	0.00315	0.00094	0.00091	0.00063	0.00068	0.00183	0.00062	0.00051	0.0003	0.0004	0.00161	0.00059	0.00037	0.00029	0.00036	0.0051	0.00128	0.00041	0.00036	0.00025	0.00026	0.00134	0.00039	0.00038	0.00024	0.00034	0.0013	0.00054	0.00038	0.00011	0.00026	0.00118	0.00047	0.00039	0.00013	0.00019	0.00492	0.00154	0.00063	0.00044	0.00025	0.00022	0.00128	0.00036	0.00044	0.00021	0.00026	0.00126	0.00049	0.00042	0.00019	0.00016	0.00084	0.0003	0.00024	0.00012	0.00018	0.03379	0.01068	0.00366	0.00121	0.00123	0.00077	0.00046	0.00298	0.0008	0.00104	0.00068	0.00046	0.00189	0.00045	0.00039	0.00058	0.00046	0.00214	0.00073	0.00056	0.00051	0.00034	0.0098	0.00293	0.00114	0.00075	0.0005	0.00054	0.00271	0.0009	0.00046	0.00076	0.00059	0.00216	0.00075	0.00077	0.00034	0.00031	0.00199	0.00067	0.00057	0.00041	0.00034	0.00692	0.00249	0.00079	0.00077	0.0004	0.00053	0.00252	0.00051	0.00106	0.00037	0.00059	0.00096	0.00042	0.00032	7e-05	0.00015	0.00096	0.00029	0.0003	0.00015	0.00021	0.00639	0.00217	0.0009	0.00069	0.00036	0.00023	0.00181	0.00048	0.00078	0.00024	0.00032	0.0012	0.00034	0.00047	0.00029	9e-05	0.00121	0.00035	0.00044	0.00026	0.00015	0.02439	0.00883	0.00298	0.0009	0.00088	0.00071	0.0005	0.00244	0.00063	0.00088	0.00059	0.00035	0.00133	0.00022	0.00028	0.00044	0.00039	0.00207	0.00063	0.00055	0.00046	0.00043	0.00776	0.00161	0.00063	0.00037	0.00041	0.00019	0.00316	0.0006	0.00109	0.00084	0.00063	0.00114	0.00033	0.00035	0.00021	0.00025	0.00185	0.0006	0.00049	0.00037	0.00039	0.00375	0.00161	0.00044	0.00061	0.00027	0.00029	0.00108	0.0002	0.00038	0.00019	0.00031	0.00037	0.00019	9e-05	2e-05	7e-05	0.00068	0.00019	0.00023	0.00011	0.00015	0.00405	0.00103	0.00028	0.00034	0.00026	0.00016	0.00161	0.00041	0.00051	0.0004	0.00029	0.00066	0.00016	0.00016	0.0002	0.00014	0.00076	0.00019	0.00029	0.00022	7e-05	0.0206	0.00724	0.00298	0.00079	0.00077	0.00057	0.00084	0.00218	0.00078	0.00073	6e-05	0.00062	0.00116	0.00022	0.00029	0.00027	0.00038	0.00092	0.00026	0.00025	0.00025	0.00016	0.00544	0.00135	0.00041	0.00039	0.00029	0.00026	0.00242	0.00057	0.00073	0.00056	0.00056	0.00075	0.00019	0.00021	0.00019	0.00016	0.00092	0.00023	0.00028	0.0002	0.00022	0.00373	0.00118	0.00031	0.00039	0.00018	0.0003	0.00148	0.00034	0.00052	0.00031	0.00031	0.00073	0.00025	0.00021	0.0001	0.00017	0.00034	0.0001	0.00013	6e-05	5e-05	0.00419	0.00121	0.00044	0.00039	0.00024	0.00016	0.00158	0.00043	0.00048	0.00028	0.0004	0.00082	0.00023	0.00022	0.00019	0.00018	0.00057	0.00019	0.00017	0.00016	6e-05	0.06056	0.02098	0.00724	0.00217	0.00067	0.00076	0.00042	0.00033	0.00211	0.00078	0.00065	0.00033	0.00035	0.00164	0.00063	0.00043	0.00031	0.00026	0.00132	0.00055	0.00028	0.00023	0.00026	0.00619	0.00156	0.00059	0.00058	0.00021	0.00018	0.00213	0.00078	0.00076	0.00031	0.00029	0.0015	0.00061	0.00043	0.00019	0.00027	0.00101	0.00034	0.00028	0.00014	0.00025	0.00308	0.00065	0.00023	0.00019	7e-05	0.00016	0.00062	0.0002	0.00018	9e-05	0.00015	0.00102	0.00044	0.00033	9e-05	0.00017	0.00079	0.00032	0.00023	8e-05	0.00017	0.00446	0.00139	0.0006	0.00037	0.00024	0.00018	0.00115	0.00038	0.00041	0.00016	0.0002	0.00093	0.0004	0.0002	0.00016	0.00017	0.00099	0.00035	0.00027	0.0002	0.00016	0.01792	0.00393	0.00154	0.00073	0.00039	0.00023	0.00019	0.00099	0.00029	0.0004	0.00019	0.00011	0.00085	0.00027	0.00026	0.00017	0.00014	0.00054	0.00021	0.00017	9e-05	8e-05	0.00726	0.0013	0.00046	0.00043	0.00015	0.00026	0.00248	0.00114	0.00056	0.00035	0.00043	0.00214	0.00082	0.00058	0.0003	0.00045	0.00135	0.00055	0.00029	0.00018	0.00034	0.00261	0.00076	0.00026	0.00025	0.0001	0.00015	0.00073	0.0002	0.00029	7e-05	0.00017	0.00049	0.00014	0.00021	6e-05	8e-05	0.00063	0.00017	0.00028	9e-05	9e-05	0.00412	0.00139	0.00063	0.00039	0.00021	0.00016	0.00104	0.00028	0.00042	0.00016	0.00018	0.00086	0.00026	0.00028	0.00017	0.00014	0.00083	0.00028	0.00029	0.00014	0.00012	0.01053	0.00423	0.00121	0.00035	0.00031	0.00027	0.00029	0.00151	0.00039	0.00053	0.0003	0.00029	0.00068	0.0002	0.00014	0.00018	0.00017	0.00083	0.00028	0.00021	0.00018	0.00016	0.00322	0.00076	0.0003	0.0002	0.00019	7e-05	0.00103	0.00024	0.00038	0.00022	0.00019	0.00051	0.00021	0.00013	6e-05	0.00011	0.00092	0.00035	0.00021	0.00016	0.0002	0.00132	0.00059	0.00019	0.00019	8e-05	0.00014	0.00034	0.00011	9e-05	1e-05	0.00013	0.00015	9e-05	3e-05	0	3e-05	0.00024	7e-05	7e-05	3e-05	7e-05	0.00176	0.00048	0.00019	0.00014	0.0001	5e-05	0.00053	0.00014	0.00015	0.00014	0.0001	0.00029	7e-05	7e-05	9e-05	6e-05	0.00047	0.00011	0.00018	0.0001	9e-05	0.01114	0.00312	0.00103	0.00029	0.0003	0.00021	0.00023	0.00102	0.00042	0.00028	2e-05	0.0003	0.00058	0.00016	0.00011	0.00016	0.00015	0.0005	0.00017	0.00017	0.0001	6e-05	0.00422	0.00113	0.00047	0.00034	0.00018	0.00014	0.00132	0.00036	0.00044	0.0003	0.00022	0.00096	0.00035	0.00021	0.00018	0.00022	0.00081	0.00032	0.00017	0.00015	0.00016	0.00183	0.00049	0.0001	0.00018	7e-05	0.00014	0.00051	0.00012	0.00016	8e-05	0.00015	0.00051	0.00021	0.00015	5e-05	9e-05	0.00032	0.00014	9e-05	3e-05	6e-05	0.00196	0.00048	0.00019	0.00015	7e-05	6e-05	0.00079	0.00021	0.00025	0.00016	0.00017	0.00046	0.00015	0.00015	7e-05	9e-05	0.00023	7e-05	8e-05	4e-05	4e-05	0.06262	0.02098	0.00883	0.00249	0.00075	0.00088	0.00052	0.00034	0.00227	0.00068	0.00069	0.00051	0.00039	0.00162	0.00041	0.00052	0.00028	0.00041	0.00244	0.00082	0.00065	0.00059	0.00039	0.00633	0.00205	0.00062	0.00076	0.00038	0.00029	0.00223	0.00053	0.00082	0.00051	0.00037	0.00019	4e-05	6e-05	3e-05	6e-05	0.00186	0.00061	0.00048	0.00038	0.0004	0.00316	0.00067	0.00019	0.00022	0.00014	0.00012	0.00079	0.00021	0.00023	0.00014	0.00021	0.00072	0.00024	0.00019	0.00013	0.00016	0.00098	0.00035	0.00024	0.00019	0.00021	0.00266	0.00076	0.00033	0.00023	0.0001	0.0001	0.00079	0.00028	0.00029	0.0001	0.00013	0.00068	0.00026	0.00021	0.00013	8e-05	0.00043	0.00021	9e-05	0.0001	3e-05	0.0158	0.00419	0.00128	0.00045	0.00046	0.00022	0.00015	0.0012	0.00028	0.00042	0.00032	0.00018	0.00079	0.00026	0.00021	0.00016	0.00015	0.00092	0.00027	0.00025	0.00019	0.0002	0.0068	0.00173	0.00066	0.00056	0.00029	0.00023	0.00202	0.00055	0.00063	0.00041	0.00043	0.00145	0.00041	0.00047	0.00029	0.00028	0.00159	0.00063	0.00043	0.00031	0.00022	0.00235	0.00067	0.00022	0.00025	9e-05	0.00011	0.00063	0.00014	0.00019	0.00012	0.00018	0.00057	0.00024	0.00013	0.00011	0.0001	0.00048	0.00016	0.00013	9e-05	0.0001	0.00247	0.00065	0.00022	0.00024	9e-05	0.0001	0.0007	0.00019	0.00031	0.00012	9e-05	0.00054	0.00016	0.00019	0.00013	6e-05	0.00058	0.0002	0.00021	9e-05	8e-05	0.01207	0.00381	0.00118	0.00034	0.00042	0.00028	0.00013	0.00109	0.00025	0.00036	0.00033	0.00014	0.00062	0.00016	0.00016	0.00016	0.00013	0.00093	0.00026	0.0003	0.00022	0.00015	0.00457	0.00112	0.00049	0.0003	0.00026	8e-05	0.00158	0.00025	0.00055	0.00055	0.00022	0.00081	0.00026	0.00021	0.00017	0.00017	0.00106	0.0004	0.00023	0.00024	0.0002	0.00217	0.00073	0.00023	0.00028	0.00012	0.00011	0.00065	0.00011	0.00027	0.0001	0.00017	0.00028	0.00015	7e-05	3e-05	3e-05	0.00051	0.00015	0.00013	8e-05	0.00014	0.00152	0.00049	0.00016	0.00016	8e-05	0.0001	0.00054	0.00014	0.00017	0.00013	0.0001	0.0002	7e-05	6e-05	5e-05	2e-05	0.00029	7e-05	0.00011	9e-05	3e-05	0.01376	0.00423	0.00161	0.00042	0.00044	0.00034	0.00041	0.00128	0.00037	0.00056	4e-05	0.0003	0.00079	0.00024	0.00024	0.00012	0.0002	0.00056	0.00014	0.00019	0.00015	7e-05	0.00506	0.00144	0.00054	0.00041	0.00028	0.00021	0.00153	0.00036	0.00042	0.00042	0.00034	0.00084	0.00024	0.00028	0.00012	0.0002	0.00124	0.00044	0.00031	0.00023	0.00026	0.0025	0.00073	0.00025	0.0002	0.00014	0.00014	0.00073	0.00019	0.00024	0.0001	0.00021	0.00049	0.00013	0.00018	8e-05	0.0001	0.00055	0.00021	0.00014	6e-05	0.00014	0.00198	0.00059	0.00019	0.00017	0.00016	7e-05	0.00068	0.00018	0.00024	0.00017	9e-05	0.00047	0.00015	0.00014	0.00011	7e-05	0.00024	9e-05	9e-05	6e-05	0	0.18803	0.06262	0.0206	0.00639	0.00199	0.00059	0.00061	0.00044	0.00035	0.00213	0.00059	0.00061	0.00047	0.00045	0.00117	0.00043	0.00033	0.00011	0.0003	0.0011	0.00043	0.00027	0.0002	0.0002	0.00601	0.00198	0.00068	0.00055	0.0004	0.00036	0.00193	0.00048	0.00078	0.00031	0.00036	0.00101	0.00037	0.00029	0.00021	0.00014	0.00109	0.00029	0.00029	0.00023	0.00029	0.00459	0.00159	0.00056	0.00046	0.00023	0.00034	0.00133	0.00032	0.00054	0.00018	0.00029	0.00086	0.00034	0.0002	0.00015	0.00017	0.0008	0.00022	0.00036	0.00011	0.00012	0.00361	0.00135	0.00063	0.00032	0.0002	0.0002	0.0009	0.00017	0.00044	0.00016	0.00012	0.00067	0.00022	0.00021	0.00015	9e-05	0.0007	0.00019	0.00026	0.00015	9e-05	0.01926	0.00481	0.00161	0.00046	0.00055	0.0003	0.0003	0.00181	0.00039	0.00063	0.00043	0.00035	0.0008	0.00018	0.00021	0.00021	0.0002	0.00059	0.00011	0.00025	0.00013	0.0001	0.00659	0.00221	0.00069	0.00062	0.00045	0.00045	0.00217	0.00054	0.00076	0.00042	0.00045	0.00111	0.00039	0.00031	0.00017	0.00024	0.00109	0.00035	0.00028	0.00024	0.00022	0.00468	0.00186	0.00062	0.00056	0.0003	0.00039	0.00133	0.00034	0.00056	0.00017	0.00026	0.00067	0.0003	0.00014	0.0001	0.00013	0.00082	0.0003	0.00023	0.00014	0.00016	0.00318	0.00101	0.00035	0.00032	0.00017	0.00017	0.00083	0.00019	0.00041	0.00013	0.00011	0.00049	0.00014	0.00016	9e-05	0.0001	0.00086	0.00029	0.00027	0.00015	0.00014	0.0098	0.00247	0.00092	0.00032	0.00024	0.00017	0.00018	0.00071	0.00016	0.00024	0.00019	0.00011	0.00034	9e-05	8e-05	0.00012	5e-05	0.00051	0.00018	0.00014	7e-05	0.00012	0.00226	0.00064	0.00026	0.00017	0.00013	8e-05	0.00077	0.00022	0.00022	0.00021	0.00012	0.00032	0.00013	7e-05	5e-05	8e-05	0.00053	0.0002	0.00011	0.00011	0.00011	0.00288	0.00124	0.0004	0.00037	0.00025	0.00022	0.00086	0.00019	0.00034	8e-05	0.00026	0.00025	9e-05	6e-05	3e-05	6e-05	0.00053	0.00017	0.00019	5e-05	0.00012	0.00219	0.00081	0.00029	0.00016	0.00012	0.00024	0.0007	0.00016	0.00027	0.00014	0.00013	0.00028	0.0001	9e-05	6e-05	3e-05	0.00041	0.0001	0.00017	7e-05	6e-05	0.01296	0.00412	0.00185	0.00059	0.0005	0.00032	0.00044	0.00106	0.00029	0.00044	6e-05	0.00026	0.00066	0.00018	0.00012	0.00018	0.00018	0.00055	0.00017	0.0002	0.00011	8e-05	0.00347	0.00116	0.00034	0.00032	0.0002	0.0003	0.00127	0.0003	0.00041	0.00028	0.00029	0.00052	0.00021	0.00015	8e-05	8e-05	0.00053	0.00015	0.00016	9e-05	0.00012	0.00263	0.00106	0.00031	0.00032	0.00016	0.00027	0.00073	0.00018	0.00033	0.00011	0.00011	0.00043	0.00021	0.0001	6e-05	7e-05	0.0004	0.00015	0.00015	5e-05	5e-05	0.00274	0.00092	0.00031	0.00023	0.00019	0.0002	0.0009	0.00021	0.00027	0.00017	0.00026	0.00054	0.00017	0.00015	9e-05	0.00013	0.00037	0.00013	0.00016	7e-05	2e-05	0.0548	0.01266	0.00492	0.00214	0.00054	0.00053	0.00033	0.00074	0.00144	0.00039	0.00037	0.00022	0.00045	0.00064	0.00023	0.00015	9e-05	0.00017	0.0007	0.00026	0.00017	0.00013	0.00014	0.00363	0.00089	0.00033	0.0002	0.00013	0.00024	0.00146	0.00051	0.00035	0.00024	0.00036	0.00068	0.00029	0.00012	0.0001	0.00017	0.00059	0.00018	0.00011	0.00013	0.00017	0.00273	0.00092	0.00026	0.0002	0.00017	0.00029	0.0009	0.00023	0.00023	0.00014	0.0003	0.00044	0.00021	8e-05	3e-05	0.00012	0.00047	0.00014	0.00014	8e-05	0.0001	0.00138	0.00054	0.00019	0.00016	8e-05	0.00011	0.00043	0.0001	0.0002	5e-05	8e-05	0.00021	8e-05	6e-05	4e-05	3e-05	0.0002	7e-05	5e-05	4e-05	3e-05	0.02045	0.00395	0.00126	0.00046	0.00039	0.00026	0.00015	0.00137	0.00026	0.00051	0.0003	0.0003	0.00062	0.00015	0.00016	0.00012	0.00019	0.0007	0.00019	0.00018	0.0002	0.00013	0.00684	0.00304	0.00104	0.00083	0.00043	0.00074	0.00175	0.00045	0.00063	0.00032	0.00035	0.00095	0.00034	0.00039	0.00013	9e-05	0.0011	0.00033	0.00036	0.00021	0.00021	0.00604	0.00244	0.00084	0.00058	0.00031	0.00071	0.00169	0.00038	0.00068	0.00018	0.00044	0.00089	0.00041	0.00022	0.0001	0.00016	0.00102	0.00023	0.00041	0.00014	0.00024	0.00361	0.00132	0.0005	0.00036	0.00025	0.00021	0.00089	0.00016	0.00041	0.00014	0.00018	0.00049	0.00013	0.00018	0.00011	8e-05	0.0009	0.00029	0.00032	0.00016	0.00013	0.00874	0.00266	0.00092	0.00023	0.00029	0.00019	0.00021	0.00089	0.0002	0.00027	0.00026	0.00017	0.00031	0.0001	5e-05	8e-05	8e-05	0.00053	0.00016	0.00012	9e-05	0.00016	0.00248	0.0006	0.00022	0.00013	0.00014	0.00011	0.00108	0.0002	0.00032	0.00036	0.0002	0.00026	0.0001	6e-05	4e-05	5e-05	0.00055	0.00018	0.00014	0.00011	0.00011	0.00164	0.00056	0.00016	0.00014	0.00011	0.00016	0.00064	0.00019	0.00015	0.00011	0.0002	0.00019	7e-05	5e-05	3e-05	3e-05	0.00026	6e-05	9e-05	4e-05	7e-05	0.00196	0.0005	0.00016	0.00015	8e-05	0.00011	0.00089	0.00023	0.00028	0.00014	0.00024	0.00029	0.0001	8e-05	6e-05	5e-05	0.00028	5e-05	0.00012	6e-05	5e-05	0.01296	0.00446	0.00207	0.00053	0.00049	0.00034	0.00071	0.00129	0.00039	0.00046	6e-05	0.00039	0.00058	0.00011	0.00013	0.0001	0.00023	0.00053	0.00015	0.00014	0.00015	0.0001	0.00313	0.00095	0.00026	0.00023	0.00017	0.00029	0.00128	0.00029	0.00038	0.00027	0.00034	0.00039	0.00012	9e-05	9e-05	0.0001	0.00051	0.00016	0.00011	0.00012	0.00012	0.00274	0.00093	0.0003	0.00022	0.00019	0.00022	0.00097	0.00024	0.00033	0.00013	0.00027	0.00044	0.00014	0.00013	6e-05	0.00011	0.0004	0.00014	0.00013	4e-05	9e-05	0.00262	0.00083	0.00029	0.00021	0.00017	0.00016	0.00097	0.00029	0.00027	0.00018	0.00022	0.0004	0.00011	0.00012	7e-05	0.00011	0.00042	0.00014	0.00015	9e-05	4e-05	0.03485	0.01376	0.00419	0.00121	0.00034	0.00044	0.00021	0.00021	0.00126	0.00036	0.00042	0.00025	0.00022	0.00082	0.00022	0.00023	0.00019	0.00018	0.0009	0.00034	0.00024	0.00014	0.00019	0.00479	0.00119	0.00036	0.00043	0.00023	0.00017	0.0017	0.00049	0.00064	0.00028	0.00029	0.00104	0.0004	0.00028	0.00019	0.00017	0.00086	0.00025	0.0002	0.00017	0.00024	0.00216	0.00058	0.00022	0.00014	0.0001	0.00012	0.00047	0.0001	0.00018	8e-05	0.00012	0.00059	0.00026	0.00017	5e-05	0.00011	0.00052	0.00016	0.00019	8e-05	9e-05	0.00262	0.00083	0.00039	0.00018	0.00015	0.00011	0.00068	0.00019	0.00023	0.00015	0.00011	0.00056	0.0002	0.00018	9e-05	0.0001	0.00055	0.0002	0.00016	0.00014	5e-05	0.00974	0.00205	0.00084	0.00034	0.00029	9e-05	0.00013	0.00054	9e-05	0.00022	0.00013	0.0001	0.00048	0.0002	0.00017	6e-05	5e-05	0.0002	8e-05	6e-05	3e-05	3e-05	0.00371	0.00076	0.00023	0.00028	0.00011	0.00014	0.00137	0.00057	0.00044	0.00016	0.0002	0.00089	0.00039	0.00022	0.00015	0.00014	0.0007	0.00026	0.00017	6e-05	0.00019	0.00124	0.00043	0.00016	0.00012	5e-05	0.0001	0.00038	0.00011	0.00014	4e-05	8e-05	0.00018	7e-05	7e-05	2e-05	2e-05	0.00025	6e-05	0.00011	4e-05	3e-05	0.00274	0.00099	0.00043	0.00026	0.00015	0.00016	0.00071	0.00021	0.00029	9e-05	0.00012	0.00049	0.00015	0.00017	8e-05	9e-05	0.00055	0.00016	0.00022	8e-05	9e-05	0.00458	0.00198	0.00057	0.00015	0.00019	0.0001	0.00013	0.00072	0.00016	0.00026	0.00016	0.00014	0.00026	8e-05	6e-05	5e-05	7e-05	0.00042	0.00012	0.00012	0.0001	9e-05	0.00127	0.00036	0.00018	9e-05	6e-05	3e-05	0.00045	0.00014	0.00013	9e-05	9e-05	9e-05	3e-05	2e-05	2e-05	1e-05	0.00037	0.00016	9e-05	7e-05	5e-05	0.0005	0.00024	6e-05	8e-05	5e-05	4e-05	0.00014	4e-05	6e-05	2e-05	2e-05	2e-05	0	1e-05	0	1e-05	0.0001	4e-05	2e-05	2e-05	2e-05	0.00083	0.00023	7e-05	5e-05	6e-05	5e-05	0.00027	6e-05	9e-05	7e-05	6e-05	0.00011	3e-05	2e-05	4e-05	2e-05	0.00022	9e-05	5e-05	5e-05	4e-05	0.00676	0.00196	0.00076	0.00021	0.0002	0.00011	0.00024	0.00057	0.00015	0.00021	5e-05	0.00016	0.00035	0.0001	9e-05	9e-05	6e-05	0.00028	9e-05	0.0001	6e-05	3e-05	0.00215	0.00056	0.00019	0.00016	0.00011	0.0001	0.00064	0.00017	0.00022	0.00014	0.00012	0.00053	0.00021	0.00018	7e-05	8e-05	0.00041	0.00017	0.00011	4e-05	9e-05	0.00105	0.00029	5e-05	0.00011	4e-05	9e-05	0.00028	7e-05	0.00011	4e-05	5e-05	0.00032	0.00014	9e-05	2e-05	7e-05	0.00016	6e-05	6e-05	2e-05	2e-05	0.00161	0.00047	0.00015	0.00017	8e-05	7e-05	0.00058	0.00016	0.00023	6e-05	0.00012	0.00034	0.00014	9e-05	4e-05	6e-05	0.00022	7e-05	9e-05	4e-05	2e-05	0.03577	0.01114	0.00405	0.00096	0.00031	0.00037	0.00019	9e-05	0.00124	0.00037	0.0004	0.00023	0.00024	0.00084	0.00028	0.00029	0.00013	0.00014	0.00102	0.00045	0.00021	0.00023	0.00014	0.00326	0.00118	0.0004	0.00037	0.00024	0.00017	0.00107	0.00029	0.00045	0.0002	0.00014	0.00019	6e-05	6e-05	4e-05	3e-05	0.00082	0.00027	0.00024	0.00014	0.00017	0.00187	0.00048	0.00016	0.00016	6e-05	0.0001	0.00039	0.00014	0.00013	4e-05	8e-05	0.0005	0.0002	0.00012	0.0001	8e-05	0.00051	0.00022	0.00015	6e-05	8e-05	0.00196	0.00063	0.00025	0.00022	0.0001	5e-05	0.00062	0.00019	0.00028	7e-05	8e-05	0.00046	0.00017	0.00017	7e-05	5e-05	0.00025	0.00011	8e-05	4e-05	1e-05	0.01245	0.00317	0.00118	0.00046	0.00036	0.00017	0.00019	0.00102	0.0002	0.00042	0.00019	0.0002	0.00051	0.00015	0.00014	9e-05	0.00012	0.00047	0.00014	0.00019	9e-05	5e-05	0.00433	0.00105	0.00035	0.00038	0.00015	0.00017	0.00147	0.00047	0.00042	0.00028	0.0003	0.00101	0.00041	0.00034	0.00012	0.00014	0.0008	0.00026	0.00022	0.00014	0.00018	0.00277	0.00098	0.00038	0.00029	9e-05	0.00023	0.00071	0.00015	0.00033	6e-05	0.00018	0.00057	0.0002	0.00023	5e-05	9e-05	0.00051	0.00015	0.00023	7e-05	6e-05	0.00219	0.00079	0.00039	0.00023	0.0001	8e-05	0.00049	0.00019	0.00018	6e-05	5e-05	0.00039	0.00013	0.00018	4e-05	3e-05	0.00052	0.00017	0.00021	7e-05	7e-05	0.00541	0.00152	0.00034	9e-05	0.00011	6e-05	8e-05	0.00059	0.00014	0.00021	0.00013	0.0001	0.0002	6e-05	7e-05	4e-05	3e-05	0.0004	0.00014	9e-05	8e-05	9e-05	0.00158	0.00037	0.00016	0.00011	6e-05	3e-05	0.00058	0.00012	0.00018	0.00018	9e-05	0.00023	8e-05	7e-05	3e-05	5e-05	0.0004	0.00017	6e-05	7e-05	0.0001	0.00139	0.00055	0.00018	0.00019	7e-05	0.00011	0.0004	8e-05	0.00016	2e-05	0.00013	0.00017	7e-05	4e-05	3e-05	3e-05	0.00028	9e-05	8e-05	4e-05	6e-05	0.00092	0.00032	0.00014	9e-05	4e-05	5e-05	0.00033	7e-05	0.00015	9e-05	3e-05	0.0001	2e-05	4e-05	1e-05	4e-05	0.00016	6e-05	7e-05	1e-05	2e-05	0.00676	0.00176	0.00068	0.00015	0.00021	0.00016	0.00016	0.00054	0.00016	0.00023	2e-05	0.00013	0.00029	0.0001	5e-05	4e-05	9e-05	0.00026	8e-05	8e-05	8e-05	2e-05	0.00265	0.00074	0.00026	0.00023	0.00012	0.00012	0.00086	0.00023	0.00027	0.00019	0.00017	0.00052	0.00016	0.00019	9e-05	8e-05	0.00053	0.00017	0.00016	9e-05	0.00011	0.00152	0.00051	0.00017	0.00016	7e-05	0.00011	0.00047	0.0001	0.00019	0.00011	7e-05	0.00027	0.0001	7e-05	6e-05	4e-05	0.00028	9e-05	8e-05	3e-05	7e-05	0.00083	0.00024	7e-05	9e-05	6e-05	3e-05	0.00034	5e-05	0.00014	8e-05	6e-05	0.00015	3e-05	5e-05	4e-05	3e-05	0.0001	3e-05	4e-05	3e-05	1e-05	0.18803	0.06056	0.02439	0.00692	0.00216	0.00076	0.00066	0.00042	0.00032	0.00249	0.0006	0.00087	0.00061	0.00042	0.00132	0.00041	0.00042	0.0002	0.00028	0.00095	0.00035	0.00024	0.0002	0.00016	0.0066	0.00199	0.00063	0.00068	0.00045	0.00024	0.00211	0.00051	0.00071	0.00058	0.00031	0.00138	0.00051	0.00043	0.00025	0.0002	0.00111	0.00031	0.0003	0.00023	0.00028	0.00482	0.00145	0.00056	0.00043	0.0002	0.00027	0.00142	0.00031	0.00057	0.00026	0.00028	0.00094	0.00042	0.00022	0.00011	0.00019	0.00101	0.0003	0.00041	0.00016	0.00014	0.00604	0.00214	0.00084	0.00059	0.00035	0.00036	0.00161	0.00036	0.00074	0.0003	0.00021	0.00141	0.00055	0.00046	0.00022	0.00018	0.00089	0.00022	0.00036	0.00023	9e-05	0.01738	0.00553	0.00183	0.00068	0.0005	0.00035	0.0003	0.00198	0.00032	0.00072	0.00051	0.00043	0.00104	0.00032	0.00034	0.00018	0.00019	0.00068	0.00019	0.00021	0.00014	0.00013	0.00648	0.00166	0.00054	0.00059	0.00031	0.00022	0.00243	0.00068	0.00067	0.00061	0.00047	0.00138	0.00051	0.00042	0.00022	0.00023	0.00101	0.00033	0.00022	0.00021	0.00025	0.00068	0.00019	6e-05	5e-05	3e-05	6e-05	0.0002	4e-05	6e-05	4e-05	6e-05	0.0001	4e-05	3e-05	1e-05	2e-05	0.00019	2e-05	7e-05	4e-05	5e-05	0.00468	0.0015	0.00059	0.00041	0.00025	0.00026	0.00121	0.00033	0.0005	0.00019	0.00019	0.00094	0.00033	0.00035	0.00013	0.00013	0.00104	0.0003	0.00039	0.00019	0.00016	0.01006	0.00235	0.00075	0.00024	0.00018	0.0002	0.00014	0.00082	0.00021	0.0003	0.00019	0.00013	0.00039	0.00012	0.00012	8e-05	6e-05	0.00039	0.00016	0.0001	5e-05	9e-05	0.00241	0.00067	0.00021	0.00025	0.00016	5e-05	0.00087	0.00017	0.00024	0.0003	0.00016	0.00035	0.0001	0.00011	7e-05	7e-05	0.00052	0.00016	0.00011	0.0001	0.00015	0.00253	0.00084	0.00028	0.00026	0.00012	0.00018	0.00072	0.00013	0.00036	6e-05	0.00017	0.00045	0.00017	0.00015	4e-05	8e-05	0.00052	0.00016	0.00023	7e-05	6e-05	0.00277	0.00096	0.0004	0.00028	0.00014	0.00014	0.00084	0.00021	0.0003	0.00019	0.00014	0.00044	0.00013	0.00012	0.0001	9e-05	0.00053	0.00014	0.0002	0.00012	7e-05	0.00874	0.00261	0.00114	0.00037	0.00033	0.00026	0.00018	0.00076	0.00022	0.00033	4e-05	0.00017	0.00044	0.00012	0.00016	0.00011	6e-05	0.00026	7e-05	8e-05	7e-05	4e-05	0.00263	0.00086	0.00024	0.00031	0.00016	0.00014	0.00109	0.00026	0.00039	0.00026	0.00018	0.00035	0.00014	9e-05	9e-05	4e-05	0.00032	9e-05	0.00011	4e-05	8e-05	0.00226	0.00081	0.00031	0.00024	0.00013	0.00013	0.00081	0.00019	0.00034	0.00017	0.00011	0.00041	0.0001	0.00013	7e-05	0.00011	0.00023	8e-05	9e-05	2e-05	4e-05	0.00124	0.00051	0.00019	0.00011	0.0001	0.00011	0.00039	0.00016	9e-05	6e-05	8e-05	0.00026	0.0001	7e-05	6e-05	2e-05	9e-05	1e-05	3e-05	3e-05	2e-05	0.05589	0.01496	0.0051	0.00189	0.0005	0.00054	0.00041	0.00043	0.00173	0.00048	0.00049	0.00031	0.00045	0.00086	0.00029	0.00027	0.00016	0.00015	0.00062	0.00015	0.00022	0.00014	0.00011	0.00461	0.001	0.00038	0.00033	0.00016	0.00013	0.00177	0.00043	0.00049	0.00045	0.0004	0.00104	0.00038	0.00024	0.00017	0.00024	0.0008	0.00021	0.00021	0.00014	0.00023	0.00252	0.00079	0.00029	0.00017	0.00016	0.00017	0.00066	0.00014	0.00016	0.00016	0.0002	0.00057	0.00028	9e-05	8e-05	0.00012	0.00051	0.00018	0.00014	8e-05	0.00011	0.00273	0.00085	0.00041	0.0002	0.00011	0.00014	0.00083	0.00019	0.00035	0.00016	0.00013	0.00057	0.00026	0.00015	0.00011	6e-05	0.00048	0.00019	0.00015	8e-05	6e-05	0.02108	0.00516	0.0019	0.00077	0.00055	0.00032	0.00026	0.00175	0.00044	0.00066	0.00035	0.0003	0.00086	0.00022	0.00029	0.00018	0.00017	0.00064	0.00023	0.00016	0.00016	9e-05	0.00652	0.00196	0.00063	0.00059	0.00041	0.00033	0.00206	0.00062	0.00058	0.00042	0.00044	0.00132	0.00052	0.00044	0.00017	0.00019	0.00117	0.00042	0.00036	0.00018	0.00021	0.00482	0.00162	0.00057	0.00045	0.00026	0.00034	0.00156	0.00031	0.00067	0.00026	0.00032	0.0008	0.00034	0.00021	9e-05	0.00016	0.00084	0.00021	0.00036	0.00015	0.00011	0.00459	0.00164	0.00071	0.00051	0.00023	0.00019	0.00133	0.00035	0.00061	0.0002	0.00017	0.00079	0.00028	0.00031	0.00014	6e-05	0.00082	0.00027	0.00033	0.00012	0.0001	0.01006	0.00316	0.00116	0.00036	0.00032	0.00023	0.00025	0.00106	0.00029	0.00036	0.00025	0.00017	0.00037	9e-05	9e-05	0.0001	0.0001	0.00058	0.00021	0.00013	9e-05	0.00015	0.00288	0.00064	0.00025	0.0002	0.00011	8e-05	0.00114	0.0002	0.00039	0.00035	0.0002	0.00044	0.0001	0.00012	0.00012	0.0001	0.00066	0.00024	0.00013	0.00014	0.00015	0.00214	0.00079	0.00024	0.00027	0.00011	0.00017	0.00071	0.00019	0.00024	0.0001	0.00019	0.00036	0.00016	0.0001	5e-05	6e-05	0.00029	7e-05	9e-05	4e-05	8e-05	0.00187	0.00058	0.00026	0.00019	5e-05	8e-05	0.00068	0.0002	0.00021	0.00014	0.00012	0.00027	8e-05	6e-05	9e-05	4e-05	0.00035	0.0001	0.00014	5e-05	6e-05	0.0098	0.00308	0.00133	0.0004	0.00036	0.00026	0.00031	0.00107	0.00035	0.00039	3e-05	0.0003	0.00037	9e-05	0.00012	7e-05	9e-05	0.00031	0.0001	9e-05	6e-05	5e-05	0.00261	0.00081	0.00025	0.00023	0.00016	0.00017	0.00108	0.00036	0.00029	0.0002	0.00023	0.00039	0.00014	0.0001	8e-05	6e-05	0.00034	7e-05	0.0001	7e-05	0.0001	0.00195	0.00062	0.00018	0.00016	9e-05	0.00019	0.00075	0.00021	0.00025	0.00013	0.00016	0.00038	0.00014	0.00012	5e-05	7e-05	0.0002	7e-05	5e-05	3e-05	4e-05	0.00216	0.00068	0.00027	0.0002	0.00011	0.00011	0.00089	0.00028	0.00024	0.00012	0.00025	0.00034	0.00012	9e-05	5e-05	7e-05	0.00026	8e-05	9e-05	4e-05	5e-05	0.03673	0.01207	0.00373	0.0012	0.00041	0.00041	0.00018	0.00021	0.00124	0.00038	0.00041	0.00021	0.00024	0.00079	0.00031	0.00023	0.00012	0.00014	0.00049	0.00018	0.00016	9e-05	6e-05	0.00366	0.00093	0.00029	0.00036	0.00014	0.00013	0.0013	0.00047	0.00038	0.00023	0.00023	0.00094	0.00038	0.00029	0.00013	0.00014	0.00049	0.00014	0.00012	7e-05	0.00017	0.00195	0.00054	0.0002	0.00015	7e-05	0.00012	0.00052	0.00016	0.00022	4e-05	9e-05	0.0005	0.00023	0.00014	4e-05	9e-05	0.00039	0.00015	0.00013	6e-05	4e-05	0.00274	0.00086	0.00037	0.00024	0.00014	0.00011	0.00078	0.00032	0.00025	0.0001	0.00011	0.00061	0.00024	0.00023	8e-05	7e-05	0.00049	0.00016	0.00019	7e-05	7e-05	0.01218	0.00285	0.00126	0.00051	0.00039	0.00016	0.0002	0.00081	0.00014	0.0004	0.00014	0.00013	0.00057	0.00019	0.00021	8e-05	9e-05	0.00021	9e-05	5e-05	5e-05	3e-05	0.00443	0.00081	0.00025	0.0003	0.00014	0.00013	0.00154	0.00075	0.00038	0.0002	0.0002	0.00141	0.00059	0.00042	0.00017	0.00023	0.00067	0.00023	0.00021	9e-05	0.00014	0.00226	0.00068	0.00025	0.00022	6e-05	0.00015	0.00069	0.00015	0.00036	7e-05	0.00011	0.00044	0.00015	0.00016	5e-05	8e-05	0.00046	0.0001	0.00024	6e-05	6e-05	0.00263	0.00093	0.00046	0.00029	9e-05	9e-05	0.00052	0.00018	0.00023	5e-05	7e-05	0.00061	0.00022	0.00024	8e-05	8e-05	0.00056	0.00018	0.00021	7e-05	0.0001	0.00707	0.0025	0.00082	0.00026	0.00027	0.00012	0.00016	0.00094	0.00024	0.00037	0.00019	0.00015	0.00034	9e-05	0.0001	8e-05	7e-05	0.0004	0.00014	0.00012	7e-05	8e-05	0.00199	0.00035	0.00012	0.0001	8e-05	4e-05	0.00085	0.00014	0.00034	0.00023	0.00015	0.00026	0.0001	8e-05	3e-05	4e-05	0.00054	0.0002	0.00012	7e-05	0.00014	0.00106	0.00047	0.00016	0.00018	4e-05	9e-05	0.00029	8e-05	0.00011	3e-05	7e-05	0.00015	6e-05	6e-05	1e-05	3e-05	0.00015	4e-05	5e-05	3e-05	4e-05	0.00152	0.00046	0.00022	0.00014	5e-05	6e-05	0.00046	0.00012	0.00014	0.00012	7e-05	0.00027	9e-05	9e-05	7e-05	1e-05	0.00034	0.0001	0.00012	7e-05	5e-05	0.00541	0.00183	0.00066	0.00015	0.00021	0.00015	0.00014	0.00061	0.00023	0.00021	4e-05	0.00014	0.00027	9e-05	4e-05	7e-05	7e-05	0.00029	9e-05	9e-05	6e-05	4e-05	0.00184	0.00045	0.00013	0.00016	8e-05	8e-05	0.00067	0.00018	0.00022	0.00016	0.00011	0.00044	0.00019	0.00012	7e-05	6e-05	0.00028	8e-05	6e-05	6e-05	8e-05	0.00069	0.0002	6e-05	7e-05	3e-05	4e-05	0.00023	7e-05	8e-05	2e-05	5e-05	0.00016	6e-05	5e-05	2e-05	3e-05	0.0001	3e-05	4e-05	1e-05	2e-05	0.00105	0.00029	0.00011	0.0001	4e-05	4e-05	0.00039	0.00015	0.00012	7e-05	5e-05	0.00027	8e-05	9e-05	5e-05	4e-05	0.00011	3e-05	3e-05	3e-05	2e-05	0.03485	0.01053	0.00375	0.00096	0.00034	0.00032	0.00017	0.00013	0.0011	0.00033	0.00038	0.00022	0.00017	0.0008	0.00029	0.00025	0.00014	0.00012	0.00089	0.0003	0.00028	0.00017	0.00015	0.003	0.00095	0.0003	0.00037	0.00017	0.0001	0.00128	0.00037	0.00045	0.00025	0.00021	0.0001	3e-05	2e-05	1e-05	4e-05	0.00067	0.00019	0.00016	0.00013	0.00019	0.00214	0.00057	0.00019	0.00021	8e-05	9e-05	0.00061	0.00018	0.00026	9e-05	8e-05	0.00039	0.00012	0.00014	5e-05	9e-05	0.00057	0.00018	0.00026	7e-05	7e-05	0.00164	0.00049	0.00021	0.00012	0.00012	4e-05	0.00053	0.0002	0.00022	7e-05	5e-05	0.00044	0.00017	0.00016	7e-05	3e-05	0.00018	6e-05	7e-05	3e-05	2e-05	0.01267	0.00337	0.0013	0.00058	0.00042	0.00018	0.00012	0.00106	0.00021	0.00046	0.00018	0.00021	0.00057	0.00016	0.00017	0.00015	9e-05	0.00044	0.00017	0.00014	8e-05	6e-05	0.0039	0.00096	0.00034	0.00037	0.00016	9e-05	0.00114	0.00043	0.00039	0.0002	0.00011	0.00094	0.00028	0.00038	0.00014	0.00013	0.00086	0.00031	0.00024	0.00012	0.00019	0.00253	0.00072	0.00027	0.00028	7e-05	0.0001	0.00091	0.00022	0.0004	0.00011	0.00018	0.00039	0.00012	0.00014	9e-05	4e-05	0.0005	0.00016	0.00019	7e-05	9e-05	0.00288	0.00102	0.00044	0.00039	0.0001	8e-05	0.00076	0.00023	0.00034	8e-05	0.00012	0.0005	0.00016	0.00021	8e-05	4e-05	0.00059	0.00018	0.00029	8e-05	5e-05	0.00707	0.00217	0.00073	0.00029	0.00019	0.00014	0.00011	0.00062	0.00016	0.00025	0.00013	9e-05	0.00038	0.00013	0.00012	8e-05	4e-05	0.00044	0.00017	0.00011	8e-05	8e-05	0.00208	0.00047	0.00019	0.00013	0.00011	4e-05	0.00078	0.00017	0.00024	0.00022	0.00015	0.00041	0.00013	0.00014	7e-05	7e-05	0.00043	0.00016	0.00011	8e-05	9e-05	0.00142	0.00049	0.00019	0.00017	5e-05	7e-05	0.00041	6e-05	0.0002	6e-05	9e-05	0.00026	0.00011	9e-05	2e-05	4e-05	0.00027	7e-05	0.0001	5e-05	4e-05	0.00139	0.00051	0.0002	0.00016	9e-05	6e-05	0.0004	9e-05	0.00016	0.0001	6e-05	0.00016	5e-05	7e-05	4e-05	1e-05	0.00032	9e-05	0.00011	7e-05	4e-05	0.00458	0.00132	0.00037	7e-05	0.00011	9e-05	0.0001	0.0004	0.00014	0.00014	1e-05	0.0001	0.00036	0.00011	0.00011	9e-05	5e-05	0.00019	6e-05	6e-05	5e-05	2e-05	0.0017	0.00038	0.00011	0.00016	8e-05	3e-05	0.00062	0.0002	0.00015	0.00011	0.00015	0.00045	0.00013	0.00017	5e-05	0.0001	0.00025	9e-05	7e-05	4e-05	5e-05	0.00106	0.00028	0.0001	8e-05	5e-05	6e-05	0.00035	9e-05	0.00013	7e-05	6e-05	0.00026	8e-05	8e-05	4e-05	6e-05	0.00017	5e-05	7e-05	2e-05	2e-05	0.0005	0.00015	2e-05	5e-05	5e-05	3e-05	0.00019	4e-05	7e-05	4e-05	3e-05	0.00015	3e-05	6e-05	2e-05	3e-05	2e-05	0	1e-05	1e-05	0
	MW650886	Gammaproteobacteria	Enterobacterales	Enterobacteriaceae	Escherichia	coli	Escherichia coli	Myovirus	Ackermannviridae	Unclassified	Escherichia phage vB_EcoM-ZQ1	149115	49.051	0.25474	0.06701	0.01478	0.00277	0.00048	4e-05	0.00014	0.00015	0.00015	0.00084	0.00022	0.00018	0.00023	0.0002	0.00071	0.00019	0.00019	0.00018	0.00015	0.00074	0.00025	0.00015	0.00015	0.00019	0.0039	0.00093	0.00026	0.00029	0.00025	0.00013	0.00091	0.00018	0.00024	0.00026	0.00023	0.00106	0.00033	0.00022	0.00027	0.00024	0.00099	0.00025	0.00022	0.00022	0.00031	0.00384	0.00115	0.00029	0.00023	0.00025	0.00037	0.00095	0.0001	0.00026	0.00023	0.00036	0.00092	0.00031	0.00019	0.0002	0.00022	0.00082	0.0002	0.00021	0.00022	0.00019	0.00427	0.00157	0.0005	0.00043	0.00034	0.0003	0.00091	0.00017	0.00028	0.00026	0.0002	0.00078	0.0002	0.00012	0.00029	0.00018	0.00102	0.00023	0.00029	0.00029	0.00021	0.01474	0.00348	0.00095	0.00032	0.00025	0.00028	0.0001	0.00105	0.0002	0.00024	0.00029	0.00031	0.00097	0.00025	0.0002	0.00031	0.0002	0.00053	0.00021	9e-05	0.00012	0.0001	0.00318	0.00054	0.00012	0.00017	0.00015	0.0001	0.00091	0.00018	0.00018	0.00027	0.00029	0.00096	0.00038	0.00022	0.00016	0.00021	0.00076	0.00021	0.00019	0.00016	0.0002	0.00401	0.00121	0.00028	0.00031	0.00025	0.00036	0.001	0.00012	0.00031	0.00021	0.00036	0.00093	0.00026	0.00022	0.00023	0.00021	0.00088	0.00019	0.00024	0.00022	0.00023	0.00406	0.00118	0.0004	0.00033	0.00028	0.00018	0.00089	0.00017	0.00027	0.00024	0.0002	0.00093	0.00019	0.00021	0.00029	0.00023	0.00107	0.00022	0.00034	0.0003	0.00021	0.0188	0.00581	0.00173	0.00042	0.00028	0.00064	0.00039	0.00141	0.00025	0.00027	0.00053	0.00036	0.00134	0.00037	0.00018	0.00044	0.00034	0.00134	0.00041	0.00027	0.00035	0.00031	0.00422	0.00048	7e-05	0.00017	0.0002	3e-05	0.00131	0.00016	0.00028	0.00061	0.00026	0.00107	0.00036	0.00023	0.00031	0.00016	0.00137	0.00043	0.00025	0.00026	0.00042	0.00443	0.00145	0.00033	0.00034	0.00031	0.00048	0.00096	8e-05	0.00027	0.00019	0.00042	0.00109	0.00039	0.00021	0.00025	0.00024	0.00093	0.00023	0.00032	0.00025	0.00013	0.00434	0.0012	0.00037	0.00035	0.00028	0.00021	0.0011	0.00014	0.00029	0.0004	0.00027	0.00114	0.00028	0.00029	0.00041	0.00017	0.0009	0.00019	0.00022	0.00023	0.00026	0.01869	0.00663	0.00233	0.00062	0.00039	0.00059	0.00072	0.00174	0.00027	0.00031	0.0006	0.00056	0.00151	0.00041	0.00031	0.00044	0.00036	0.00105	0.00031	0.00025	0.00026	0.00023	0.00418	0.00073	0.0002	0.0002	0.00018	0.00014	0.00131	0.00017	0.00026	0.00054	0.00034	0.00128	0.00026	0.00033	0.00034	0.00035	0.00086	0.00022	0.00016	0.00016	0.00032	0.0037	0.00093	0.00022	0.00019	0.0002	0.00031	0.00064	7e-05	2e-05	0.00013	0.00042	0.00117	0.00033	0.00013	0.0004	0.00033	0.00096	0.00019	0.0002	0.00037	0.0002	0.00418	0.00121	0.00039	0.00028	0.00029	0.00024	0.00118	0.00023	0.00027	0.00033	0.00035	0.00097	0.00029	0.00021	0.00015	0.00032	0.00082	0.00017	0.00023	0.00018	0.00024	0.06695	0.01374	0.00345	0.00092	0.00019	0.0002	0.00019	0.00034	0.00109	0.00026	0.00017	0.00038	0.00027	0.00085	0.00024	0.00014	0.00022	0.00024	0.00059	0.0002	0.00012	0.00014	0.00012	0.00401	0.00065	0.00019	0.00013	0.00018	0.00014	0.00105	0.00013	0.00029	0.00033	0.0003	0.0013	0.00036	0.00022	0.00037	0.00035	0.00101	0.00025	0.00023	0.00022	0.00031	0.00372	0.00098	0.00023	0.00018	0.00027	0.0003	0.00071	0.0001	0.0002	0.00021	0.0002	0.00124	0.00047	0.00021	0.00035	0.00021	0.00079	0.00019	0.00015	0.00023	0.00021	0.00257	0.00096	0.00032	0.00023	0.00023	0.00018	0.00056	0.0001	0.00017	0.00017	0.00011	0.00059	0.00019	9e-05	0.00019	0.00012	0.00047	0.00016	0.0001	0.00011	0.0001	0.01474	0.00272	0.00054	0.00016	0.00014	0.00014	0.0001	0.00109	0.00024	0.00025	0.00032	0.00028	0.00078	0.00023	0.00019	0.00022	0.00014	0.00031	0.00011	7e-05	9e-05	3e-05	0.0039	0.00063	0.00013	0.0002	0.00018	0.00012	0.00084	0.00019	0.00014	0.00024	0.00027	0.00129	0.0005	0.00032	0.00027	0.0002	0.00113	0.00034	0.00027	0.00027	0.00024	0.00401	0.00138	0.00037	0.0003	0.00025	0.00046	0.00099	0.00015	0.00039	0.00019	0.00026	0.00082	0.00025	0.00024	0.0002	0.00013	0.00082	0.00022	0.00023	0.00021	0.00015	0.0041	0.00152	0.00054	0.00037	0.0003	0.00031	0.0009	0.00018	0.00028	0.00027	0.00017	0.00082	0.00018	0.00026	0.00021	0.00016	0.00086	0.00019	0.0003	0.0002	0.00017	0.02006	0.00641	0.00173	0.00039	0.00037	0.00052	0.00045	0.00164	0.00026	0.00033	0.00059	0.00047	0.00145	0.00034	0.00024	0.00055	0.00033	0.00159	0.00041	0.00037	0.00037	0.00045	0.00473	0.00059	7e-05	0.00023	0.00021	8e-05	0.00174	0.00014	0.00043	0.00068	0.00049	0.00089	0.00023	0.00022	0.00027	0.00016	0.00152	0.00044	0.0003	0.00035	0.00043	0.00417	0.00122	0.00031	0.00024	0.00026	0.00041	0.00108	0.00013	0.00028	0.00028	0.00038	0.00101	0.00036	0.00022	0.00022	0.0002	0.00087	0.00019	0.00025	0.00023	0.0002	0.00473	0.00135	0.00043	0.00039	0.00038	0.00015	0.00127	0.00025	0.00035	0.00037	0.0003	0.00117	0.00026	0.00025	0.00039	0.00027	0.00094	0.00018	0.00027	0.00029	0.00019	0.01841	0.00563	0.0019	0.00046	0.0003	0.00049	0.00065	0.00164	0.00037	0.00031	0.00041	0.00055	0.00132	0.00038	0.00025	0.00037	0.00032	0.00076	0.00015	0.00019	0.00025	0.00018	0.00415	0.00071	0.00017	0.00018	0.00021	0.00015	0.00141	0.00022	0.00023	0.00047	0.00049	0.00118	0.00036	0.00026	0.00028	0.00029	0.00084	0.00019	0.00022	0.00013	0.00029	0.00391	0.00082	0.00023	0.00021	0.00012	0.00025	0.00097	0.00012	0.00019	0.00021	0.00045	0.00105	0.0004	0.00019	0.00021	0.00024	0.00107	0.00024	0.00026	0.00035	0.00021	0.00473	0.00116	0.00038	0.00024	0.00029	0.00025	0.00138	0.00027	0.00034	0.00037	0.00041	0.00134	0.00043	0.00026	0.00025	0.0004	0.00085	0.00022	0.00027	0.0002	0.00016	0.06161	0.01773	0.00498	0.00118	0.00016	0.00027	0.00038	0.00036	0.0009	0.00021	0.00019	0.00027	0.00023	0.00176	0.00054	0.0003	0.00051	0.00041	0.00114	0.00038	0.00024	0.00024	0.00027	0.00415	0.00074	0.00017	0.00023	0.0002	0.00014	0.00089	0.00017	0.00022	0.00025	0.00025	0.00154	0.00057	0.00031	0.00026	0.00039	0.00098	0.00029	0.00018	0.00021	0.00031	0.00395	0.00102	0.00021	0.00022	0.00024	0.00034	0.00068	0.00011	0.00016	0.00014	0.00027	0.00142	0.00058	0.0002	0.00036	0.00028	0.00083	0.00023	0.00018	0.00023	0.00019	0.00466	0.00128	0.0004	0.0003	0.00027	0.00031	0.00102	0.00021	0.00025	0.00027	0.00028	0.00127	0.00046	0.00026	0.00027	0.00028	0.0011	0.00028	0.00023	0.00035	0.00024	0.0133	0.00165	0.00033	0.00012	7e-05	7e-05	7e-05	0.00056	8e-05	9e-05	0.00024	0.00014	0.00068	0.00029	0.00013	0.00017	8e-05	8e-05	5e-05	0	2e-05	1e-05	0.00418	0.00041	9e-05	0.00012	0.00013	6e-05	0.00091	0.0002	0.00015	0.00019	0.00037	0.00206	0.00073	0.00052	0.00041	0.0004	0.00081	0.00022	0.00024	0.00019	0.00016	0.00296	0.00084	0.00023	0.00019	0.00018	0.00024	0.0008	0.00011	0.00025	0.00012	0.00033	0.00085	0.00029	0.00021	0.00016	0.00018	0.00047	0.00011	0.00014	0.00012	0.0001	0.0045	0.00134	0.00045	0.00037	0.00025	0.00026	0.00102	0.00021	0.00027	0.00025	0.00028	0.00084	0.00015	0.00032	0.00016	0.00021	0.00131	0.00031	0.00039	0.00034	0.00027	0.01653	0.00603	0.00164	0.00045	0.0003	0.00048	0.00041	0.00138	0.00024	0.00034	0.00046	0.00034	0.00129	0.00038	0.00026	0.0004	0.00025	0.00171	0.00056	0.00039	0.00045	0.00032	0.00353	0.0003	5e-05	0.0001	0.00011	4e-05	0.00118	8e-05	0.00029	0.00051	0.0003	0.00072	0.00026	0.00014	0.00013	0.00018	0.00134	0.00048	0.00023	0.00026	0.00037	0.00368	0.00128	0.00028	0.00027	0.00024	0.00049	0.00086	9e-05	0.00023	0.0002	0.00034	0.00078	0.00029	0.0002	0.00011	0.00018	0.00075	0.00017	0.00022	0.00026	0.0001	0.00329	0.00112	0.00039	0.00027	0.00031	0.00015	0.00092	0.00013	0.00022	0.00036	0.00021	0.00083	0.00025	0.00013	0.00027	0.00017	0.00042	0.00026	1e-05	4e-05	0.00011	0.01404	0.00405	0.00112	0.0002	0.00023	0.00038	0.00032	0.00127	0.00035	0.00024	0.00032	0.00037	0.00098	0.00034	0.00017	0.00017	0.0003	0.00067	0.00017	0.00014	0.00019	0.00017	0.00326	0.00048	9e-05	0.00015	0.00016	8e-05	0.0011	0.00013	0.00021	0.00038	0.00038	0.00099	0.00032	0.00022	0.0002	0.00025	0.00069	0.00022	0.00018	0.00013	0.00016	0.00336	0.0008	0.00018	0.00026	0.0001	0.00025	0.00085	7e-05	0.0002	0.00026	0.00032	0.00109	0.00039	0.00019	0.00024	0.00027	0.00062	0.00014	0.00013	0.0002	0.00015	0.00337	0.00074	0.00024	0.00025	0.00012	0.00013	0.00092	0.00018	0.00032	0.00019	0.00023	0.0009	0.00029	0.00021	0.00011	0.00029	0.00081	0.0002	0.00022	0.00023	0.00015	0.05917	0.01826	0.00601	0.00131	0.00025	0.00032	0.00035	0.00039	0.00099	0.00025	0.00022	0.00025	0.00027	0.00173	0.00053	0.00042	0.00033	0.00045	0.00197	0.00068	0.00052	0.00041	0.00037	0.00473	0.00085	0.00018	0.00022	0.00029	0.00015	0.001	0.0002	0.00022	0.00025	0.00033	0.00154	0.00049	0.00036	0.00032	0.00037	0.00135	0.00042	0.00031	0.00028	0.00034	0.00421	0.00112	0.00032	0.00026	0.00023	0.00031	0.00095	0.0001	0.00033	0.00022	0.00029	0.00111	0.00045	0.0003	0.00015	0.00021	0.00104	0.00025	0.00022	0.00027	0.00029	0.00331	0.00096	0.0004	0.00022	0.00018	0.00015	0.0008	0.00018	0.00023	0.00018	0.0002	0.00079	0.00027	0.0001	0.00019	0.00023	0.00076	0.00029	0.00014	0.00019	0.00014	0.0133	0.00269	0.0006	0.00017	0.00019	0.00014	0.0001	0.00071	0.0002	0.0002	0.00018	0.00012	0.00086	0.00027	0.00011	0.00025	0.00023	0.00051	0.00019	0.00013	9e-05	0.0001	0.00422	0.00046	0.00015	0.00014	9e-05	7e-05	0.00095	0.00018	0.00019	0.00027	0.00031	0.00173	0.0006	0.00042	0.00038	0.00033	0.00108	0.0003	0.0003	0.00024	0.00024	0.00337	0.00088	0.00016	0.00025	0.00019	0.00027	0.00095	0.00013	0.00031	0.0002	0.00031	0.00079	0.00029	0.00024	0.00015	0.00011	0.00076	0.00022	0.00017	0.00016	0.00021	0.00302	0.00082	0.00028	0.00024	0.00014	0.00017	0.00068	0.00015	0.00018	0.00019	0.00015	0.00062	0.00011	0.00018	0.00021	0.00011	0.0009	0.00025	0.00026	0.0002	0.00018	0.01401	0.00427	0.00107	0.00023	0.00026	0.00037	0.0002	0.00097	0.00024	0.00021	0.00034	0.00018	0.00091	0.00027	0.00018	0.00026	0.00019	0.00133	0.00034	0.00032	0.00033	0.00034	0.0026	0.00024	6e-05	9e-05	8e-05	1e-05	0.00064	5e-05	0.00012	0.00028	0.00019	0.00046	0.00017	0.0001	8e-05	0.00012	0.00125	0.00038	0.00026	0.00019	0.00043	0.00362	0.00127	0.00031	0.00026	0.00022	0.00049	0.00076	4e-05	0.00021	0.0002	0.00031	0.00076	0.00023	0.00021	0.00019	0.00013	0.00081	0.00021	0.00021	0.00021	0.00018	0.00352	0.00082	0.00026	0.00025	0.00016	0.00015	0.00085	0.00018	0.00029	0.00021	0.00018	0.00118	0.00032	0.00025	0.00039	0.00022	0.00067	0.00016	0.00013	0.00021	0.00017	0.01361	0.0039	0.00124	0.00022	0.00024	0.00031	0.00048	0.00108	0.00029	0.00022	0.00032	0.00024	0.00078	0.0003	0.00024	5e-05	0.0002	0.0008	0.00026	0.00021	0.00018	0.00014	0.00353	0.00066	0.00018	0.00021	0.00012	0.00015	0.00096	0.00013	0.00019	0.00028	0.00037	0.00102	0.00037	0.0003	0.00011	0.00025	0.00089	0.0003	0.0002	0.00019	0.0002	0.00324	0.00076	0.00021	0.00019	0.00017	0.00018	0.00076	0.0001	0.00013	0.00026	0.00028	0.00069	0.00032	7e-05	1e-05	0.0003	0.00102	0.00028	0.00019	0.00024	0.0003	0.00293	0.0007	0.00023	0.00022	0.00011	0.00013	0.00086	0.00022	0.00021	9e-05	0.00034	0.00066	0.00022	0.00021	1e-05	0.00022	0.00071	0.00023	0.0002	0.00018	9e-05	0.25474	0.04257	0.00967	0.00276	0.00061	0.00014	0.00019	0.00014	0.00013	0.00063	0.00018	0.00018	0.00014	0.00014	0.0007	0.0002	0.00018	0.00019	0.00013	0.00081	0.00028	0.0002	0.00011	0.00022	0.00272	0.00056	0.00018	0.00013	0.00013	0.00011	0.00054	9e-05	0.00018	0.00014	0.00013	0.00089	0.00029	0.0002	0.00019	0.00021	0.00074	0.00021	0.00017	0.00015	0.0002	0.00242	0.00073	0.00022	0.00022	0.00014	0.00015	0.00046	4e-05	0.00017	0.0001	0.00015	0.00063	0.00019	0.00013	0.00021	0.0001	0.0006	0.00018	0.00013	0.00015	0.00013	0.00177	0.00062	0.00022	0.00014	0.00015	0.0001	0.00041	5e-05	0.00016	0.0001	9e-05	0.00034	0.00011	5e-05	0.0001	8e-05	0.00041	0.00014	8e-05	8e-05	0.0001	0.01374	0.00236	0.00066	0.00013	0.00024	0.00017	0.00012	0.00065	7e-05	0.0002	0.00021	0.00017	0.00059	0.00013	0.0002	0.00016	0.0001	0.00046	0.00016	8e-05	0.00012	0.0001	0.00348	0.00056	0.00012	0.00026	0.00012	5e-05	0.00093	0.00018	0.00022	0.00027	0.00025	0.00098	0.0003	0.00025	0.00024	0.00019	0.00101	0.00044	0.00021	0.00017	0.00018	0.00443	0.00127	0.00032	0.00037	0.00032	0.00027	0.00085	0.00011	0.00027	0.00016	0.00032	0.00106	0.00031	0.00029	0.00025	0.00021	0.00125	0.00035	0.00035	0.00033	0.00023	0.00347	0.00103	0.00035	0.00026	0.00025	0.00017	0.00074	9e-05	0.00025	0.00021	0.00019	0.00077	0.00014	0.00024	0.00022	0.00016	0.00093	0.00024	0.00024	0.00026	0.00019	0.01216	0.00361	0.001	0.00019	0.00018	0.00037	0.00026	0.00071	9e-05	0.00017	0.00025	0.0002	0.00082	0.00026	0.00015	0.00025	0.00015	0.00107	0.0003	0.00021	0.00027	0.00029	0.00269	0.00033	6e-05	0.0001	0.00015	2e-05	0.00073	5e-05	0.00017	0.00039	0.00012	0.00068	0.00016	0.00018	0.0002	0.00013	0.00095	0.00025	0.00021	0.00018	0.00031	0.00344	0.00122	0.00032	0.00027	0.0003	0.00033	0.00066	6e-05	0.00023	0.00013	0.00024	0.00088	0.00024	0.00022	0.00023	0.00019	0.00069	0.00021	0.00018	0.00018	0.00011	0.00242	0.00071	0.00018	0.00025	0.00016	0.00011	0.00048	9e-05	0.00014	0.00013	0.00012	0.00067	0.00015	0.00018	0.00022	0.00011	0.00056	0.00013	0.00013	0.00013	0.00016	0.007	0.00259	0.00077	0.00016	0.00015	0.00022	0.00025	0.00059	0.00011	0.00012	0.00018	0.00017	0.0007	0.00025	0.00013	0.00016	0.00016	0.00052	0.0002	0.00011	7e-05	0.00014	0.00165	0.00033	9e-05	0.0001	6e-05	8e-05	0.00048	4e-05	0.0001	0.00016	0.00017	0.00043	0.00013	0.0001	0.0001	0.0001	0.00042	0.00012	0.00011	9e-05	0.00011	0.00156	0.00051	0.00012	0.00012	0.0001	0.00016	0.00024	4e-05	7e-05	8e-05	5e-05	0.00048	0.00016	0.0001	0.00012	0.0001	0.00033	0.00011	7e-05	7e-05	7e-05	0.0012	0.00038	7e-05	0.00013	7e-05	0.00011	0.0003	6e-05	8e-05	8e-05	7e-05	0.00025	7e-05	4e-05	4e-05	9e-05	0.00028	6e-05	9e-05	5e-05	7e-05	0.06701	0.00967	0.00205	0.00058	0.00015	0.00013	0.00016	0.00014	0.00054	0.00012	0.00012	0.00015	0.00015	0.00058	0.00015	0.00015	0.00016	0.00012	0.00035	0.00011	9e-05	6e-05	9e-05	0.00345	0.00066	0.00014	0.00019	0.00015	0.00017	0.00095	0.00018	0.00026	0.00019	0.00031	0.00103	0.00031	0.00018	0.00025	0.00029	0.00081	0.00027	0.00017	0.00017	0.0002	0.00278	0.00082	0.00023	0.00017	0.00017	0.00025	0.0006	9e-05	0.0002	0.00011	0.00019	0.00087	0.00029	0.00018	0.00023	0.00017	0.00048	0.00016	9e-05	0.0001	0.00013	0.00139	0.00044	0.00016	7e-05	0.00012	9e-05	0.00033	6e-05	7e-05	8e-05	0.00012	0.00038	0.00014	6e-05	9e-05	8e-05	0.00024	8e-05	5e-05	6e-05	5e-05	0.01478	0.00276	0.00058	0.00017	0.00016	0.00013	0.00012	0.00092	0.00013	0.00032	0.0003	0.00018	0.00082	0.00019	0.00017	0.00031	0.00016	0.00044	0.00013	0.00012	0.0001	8e-05	0.00277	0.00061	0.00015	0.00019	0.00016	0.00011	0.00048	0.00014	4e-05	0.00018	0.00011	0.00094	0.00035	0.00025	0.00015	0.00019	0.00074	0.00023	0.00016	0.00015	0.0002	0.00463	0.00164	0.00048	0.00046	0.00027	0.00043	0.00131	0.00016	0.00062	0.00023	0.0003	0.00088	0.00029	0.00022	0.0002	0.00018	0.0008	0.00021	0.0002	0.0002	0.00018	0.00461	0.00143	0.00054	0.00039	0.00025	0.00025	0.00118	0.00019	0.00042	0.00033	0.00023	0.00084	0.00014	0.00023	0.00029	0.00018	0.00116	0.00027	0.00045	0.00026	0.00018	0.02287	0.00798	0.0021	0.00054	0.00054	0.00063	0.00039	0.0019	0.00035	0.0004	0.00069	0.00046	0.00155	0.00031	0.00028	0.00055	0.00041	0.00244	0.00062	0.00045	0.00062	0.00074	0.00601	0.00077	0.00016	0.00032	0.00022	7e-05	0.00233	0.00022	0.0005	0.00098	0.00062	0.00128	0.00038	0.0004	0.00035	0.00015	0.00162	0.00047	0.0004	0.00029	0.00047	0.00455	0.00147	0.00023	0.00038	0.00025	0.00061	0.00124	7e-05	0.00039	0.00031	0.00047	0.00101	0.00032	0.00023	0.00024	0.00022	0.00083	0.00016	0.00024	0.00019	0.00024	0.00433	0.00114	0.00032	0.00043	0.00024	0.00016	0.00112	0.00018	0.00037	0.00032	0.00025	0.00105	0.00018	0.00026	0.00041	0.0002	0.00102	0.00017	0.00039	0.00032	0.00015	0.0197	0.00614	0.0021	0.00048	0.00037	0.00055	0.0007	0.00173	0.00032	0.00028	0.00047	0.00067	0.00123	0.00039	0.00016	0.00035	0.00033	0.00108	0.0003	0.00023	0.00027	0.00028	0.00498	0.001	0.00023	0.00023	0.00028	0.00026	0.00173	0.00022	0.00029	0.00064	0.00058	0.00136	0.00041	0.00032	0.00026	0.00037	0.00089	0.00026	0.00021	0.00018	0.00022	0.00375	0.00071	0.00019	0.00023	0.00012	0.00017	0.00107	0.00012	0.00022	0.00024	0.00047	0.00111	0.0004	0.00021	0.00024	0.00026	0.00086	0.00017	0.00018	0.00027	0.00024	0.00484	0.00102	0.00023	0.00031	0.00025	0.00024	0.00164	0.00032	0.00033	0.00043	0.00056	0.00129	0.00038	0.00031	0.00026	0.00034	0.00088	0.0002	0.00028	0.00019	0.0002	0.07084	0.02292	0.00614	0.00143	0.00023	0.00034	0.00034	0.00053	0.00152	0.00044	0.00021	0.00046	0.0004	0.00182	0.00064	0.0003	0.00045	0.00044	0.00137	0.00053	0.00022	0.00026	0.00035	0.00563	0.00103	0.00027	0.00025	0.0003	0.00022	0.00118	0.00021	0.00025	0.00029	0.00043	0.00203	0.00071	0.00042	0.00042	0.00047	0.00138	0.00044	0.00029	0.00025	0.00041	0.00475	0.00103	0.00026	0.00019	0.00023	0.00034	0.00082	0.00012	0.00022	0.00018	0.00031	0.00171	0.00066	0.0003	0.00046	0.0003	0.00118	0.00035	0.00022	0.00028	0.00034	0.0064	0.00161	0.00047	0.00044	0.0004	0.0003	0.00134	0.00025	0.00043	0.00026	0.0004	0.00154	0.00048	0.00038	0.00034	0.00034	0.00191	0.00053	0.00048	0.00043	0.00048	0.01826	0.00259	0.00044	0.00013	0.00011	0.0001	9e-05	0.00096	0.00016	0.00021	0.00027	0.00032	0.00093	0.00032	0.00019	0.00025	0.00017	0.00026	7e-05	5e-05	6e-05	8e-05	0.00663	0.00062	0.00011	0.0002	0.0002	0.00011	0.00157	0.00028	0.00025	0.00042	0.00062	0.00268	0.00103	0.00068	0.00055	0.00042	0.00176	0.00053	0.00038	0.00035	0.0005	0.00335	0.00096	0.0003	0.00015	0.00025	0.00025	0.00096	0.0002	0.00031	0.00012	0.00032	0.00092	0.0003	0.00026	0.00018	0.00018	0.00052	0.00012	0.00017	0.0001	0.00013	0.0057	0.00161	0.00062	0.00041	0.00034	0.00023	0.00128	0.0003	0.00041	0.00022	0.00036	0.00106	0.0002	0.00034	0.00025	0.00025	0.00175	0.00039	0.00056	0.00033	0.00047	0.01459	0.00477	0.00102	0.00027	0.00019	0.00037	0.00019	0.00116	0.00024	0.00022	0.00037	0.00033	0.00093	0.00029	0.00025	0.00022	0.00016	0.00166	0.00039	0.00031	0.00049	0.00047	0.0039	0.00038	8e-05	0.00016	0.0001	4e-05	0.00121	0.00014	0.00023	0.00047	0.00037	0.00094	0.0003	0.00029	0.00017	0.00019	0.00137	0.00053	0.00028	0.00021	0.00036	0.003	0.001	0.0002	0.00022	0.00022	0.00036	0.0007	6e-05	0.00017	0.00014	0.00033	0.00067	0.00018	0.00023	0.00011	0.00015	0.00064	0.00018	0.0002	0.00019	6e-05	0.00291	0.00065	0.00017	0.00018	0.00017	0.00014	0.00074	0.00013	0.00019	0.00022	0.0002	0.00071	0.00026	0.00016	0.00016	0.00013	0.0008	0.00015	0.00026	0.00033	6e-05	0.01507	0.00402	0.00114	0.00021	0.00022	0.0003	0.00041	0.00135	0.00035	0.00019	0.00038	0.00044	0.00103	0.00032	0.00022	0.00026	0.00023	0.0005	0.00012	0.00011	0.00013	0.00014	0.00405	0.00071	0.00016	0.00019	0.00022	0.00014	0.0012	0.00018	0.0002	0.00037	0.00046	0.00115	0.00037	0.00025	0.00021	0.00032	0.00099	0.00035	0.00023	0.00018	0.00024	0.00354	0.00069	0.00017	0.00024	9e-05	0.00018	0.00082	0.00011	0.00019	0.00018	0.00034	0.00123	0.00047	0.00028	0.00022	0.00025	0.0008	0.00024	0.00014	0.00023	0.00019	0.00346	0.00065	0.00016	0.00019	0.00015	0.00016	0.00112	0.00021	0.00023	0.00027	0.0004	0.00107	0.00031	0.00021	0.00024	0.00032	0.00062	0.00018	0.00017	0.00012	0.00014	0.07433	0.02292	0.00798	0.00164	0.00035	0.0005	0.00038	0.00041	0.00138	0.0003	0.00038	0.00027	0.00043	0.00212	0.00066	0.0006	0.00035	0.00051	0.00285	0.00103	0.00073	0.00056	0.00053	0.00641	0.00127	0.00031	0.00036	0.00033	0.00027	0.00121	0.00029	0.00033	0.00024	0.00035	0.00168	0.0005	0.00049	0.0003	0.0004	0.00226	0.00071	0.00057	0.00043	0.00054	0.00478	0.0013	0.00041	0.00036	0.00029	0.00024	0.00088	0.00013	0.00026	0.00014	0.00035	0.00136	0.00049	0.00037	0.00017	0.00033	0.00124	0.00037	0.00032	0.00023	0.00033	0.00374	0.00096	0.00038	0.00023	0.00018	0.00016	0.00084	0.00016	0.00036	0.00014	0.00018	0.00102	0.00033	0.00017	0.00021	0.00031	0.00093	0.0003	0.00026	0.00017	0.00019	0.01773	0.00361	0.00082	0.00019	0.00023	0.00024	0.00017	0.00098	0.00013	0.00025	0.00028	0.00032	0.00099	0.00025	0.00027	0.0002	0.00026	0.00082	0.00032	0.00029	0.00012	9e-05	0.00581	0.00073	0.00015	0.00024	0.00021	0.00012	0.00115	0.0002	0.00019	0.00029	0.00047	0.00185	0.00066	0.00053	0.00032	0.00034	0.00209	0.00064	0.00054	0.00031	0.0006	0.00446	0.0013	0.00039	0.00038	0.00023	0.00031	0.00112	0.00025	0.00041	0.00015	0.00031	0.00095	0.00032	0.0003	0.00015	0.00019	0.00109	0.00032	0.00034	0.00018	0.00025	0.00385	0.00103	0.00031	0.00034	0.00024	0.00014	0.00102	0.00026	0.00037	0.00018	0.00021	0.00072	0.00014	0.00027	0.00019	0.00012	0.00108	0.00029	0.00038	0.00016	0.00025	0.01417	0.00279	0.00071	0.00014	0.00018	0.0002	0.00018	0.00082	0.00014	0.00019	0.00028	0.0002	0.00048	0.00014	0.00011	0.00013	9e-05	0.00078	0.0002	0.00015	0.00019	0.00023	0.00427	0.00051	0.00014	0.00019	0.00012	5e-05	0.00093	0.00011	0.0002	0.00039	0.00023	0.00101	0.00033	0.00027	0.00022	0.00019	0.00183	0.00048	0.00046	0.00032	0.00057	0.00366	0.0013	0.00038	0.00043	0.00018	0.0003	0.00076	7e-05	0.00029	0.00012	0.00027	0.00075	0.00027	0.00022	0.00012	0.00014	0.00085	0.00031	0.00029	0.00017	9e-05	0.00345	0.00069	0.00018	0.00026	0.00016	9e-05	0.0008	0.00015	0.00028	0.00016	0.00021	0.00115	0.00031	0.00032	0.00028	0.00024	0.00081	0.00026	0.00025	0.00014	0.00016	0.0195	0.00477	0.00147	0.00029	0.00025	0.00039	0.00054	0.00122	0.00031	0.00026	0.00027	0.00038	0.00112	0.00032	0.00029	0.00022	0.0003	0.00096	0.0003	0.00029	0.00017	0.0002	0.00603	0.00122	0.00029	0.00047	0.0002	0.00025	0.00145	0.00019	0.00031	0.00041	0.00054	0.00144	0.00049	0.00045	0.00017	0.00033	0.00192	0.00066	0.00058	0.00029	0.0004	0.00492	0.0013	0.0004	0.0004	0.00021	0.00029	0.00127	0.00016	0.00033	0.00028	0.00051	0.00102	0.00042	0.00032	5e-05	0.00023	0.00133	0.00047	0.00039	0.00024	0.00023	0.00378	0.001	0.00032	0.00036	0.00014	0.00017	0.00128	0.00024	0.00039	0.00024	0.00042	0.00081	0.00027	0.00023	3e-05	0.00028	0.00068	0.00018	0.00029	0.00011	0.0001	0.24526	0.07433	0.0197	0.00461	0.00074	0.00011	0.00027	0.00016	0.0002	0.00113	0.00025	0.00029	0.00029	0.0003	0.00124	0.00047	0.00031	0.00016	0.0003	0.0015	0.00062	0.00037	0.00018	0.00033	0.0041	0.00101	0.00031	0.0003	0.00026	0.00014	0.00076	0.00013	0.00023	0.00023	0.00017	0.00118	0.00035	0.00033	0.00023	0.00028	0.00114	0.00043	0.00025	0.00023	0.00023	0.00626	0.00209	0.00058	0.00049	0.00049	0.00053	0.00108	0.00017	0.00034	0.00026	0.00031	0.00164	0.00054	0.00037	0.00037	0.00037	0.00145	0.00046	0.00038	0.00034	0.00027	0.00472	0.00176	0.00062	0.00049	0.00041	0.00024	0.00081	0.00012	0.00026	0.00027	0.00016	0.00098	0.00023	0.00019	0.00031	0.00025	0.00117	0.00037	0.0003	0.00034	0.00017	0.01841	0.00347	0.00081	0.00018	0.00028	0.00017	0.00018	0.00101	0.00017	0.00031	0.00029	0.00023	0.00097	0.00032	0.00012	0.00031	0.00021	0.00068	0.00032	0.00014	0.00012	0.00011	0.00406	0.00074	0.00015	0.00027	0.00023	9e-05	0.00099	0.00014	0.0002	0.00035	0.0003	0.00119	0.00043	0.00027	0.00025	0.00023	0.00114	0.0004	0.00023	0.00024	0.00027	0.00629	0.00226	0.00067	0.00055	0.00049	0.00054	0.00135	0.00017	0.00056	0.00022	0.00039	0.00119	0.00038	0.00024	0.00028	0.0003	0.00149	0.00044	0.00037	0.00035	0.00033	0.00459	0.00138	0.00046	0.00047	0.00033	0.00012	0.00098	0.0002	0.00036	0.00026	0.00015	0.00092	0.0002	0.00018	0.00022	0.00031	0.00131	0.00033	0.00034	0.00038	0.00026	0.01506	0.00385	0.00089	0.00023	0.00017	0.00033	0.00015	0.00084	0.00019	0.0002	0.00029	0.00015	0.00087	0.00021	0.00015	0.00036	0.00014	0.00126	0.00036	0.00028	0.00033	0.00029	0.00302	0.00042	0.00012	0.00011	0.00016	3e-05	0.00086	9e-05	0.0002	0.00041	0.00016	0.00061	0.00018	0.0002	0.00014	9e-05	0.00113	0.0004	0.00028	0.0002	0.00025	0.00494	0.00192	0.00056	0.00041	0.00043	0.00053	0.00089	7e-05	0.00035	0.00018	0.00029	0.0012	0.00042	0.00034	0.00023	0.00021	0.00092	0.0004	0.00023	0.00018	0.0001	0.00326	0.00099	0.00025	0.0003	0.00027	0.00016	0.00069	0.00012	0.00027	0.00019	0.00011	0.00073	0.00021	0.00018	0.00019	0.00015	0.00084	0.0002	0.00021	0.00022	0.00019	0.02116	0.0057	0.00162	0.0003	0.00026	0.00052	0.00054	0.00152	0.00032	0.00036	0.00046	0.00039	0.00136	0.00031	0.00031	0.00036	0.00038	0.0012	0.00032	0.00033	0.00028	0.00027	0.0045	0.00095	0.00019	0.0002	0.00038	0.00017	0.00137	0.00015	0.00036	0.00056	0.00031	0.00106	0.00035	0.00029	0.00024	0.00019	0.00113	0.00031	0.00027	0.00026	0.00029	0.00563	0.00183	0.00047	0.00045	0.0004	0.00051	0.00125	5e-05	0.00042	0.00025	0.00053	0.00124	0.00051	0.00028	0.00024	0.00021	0.0013	0.00034	0.00032	0.00042	0.00023	0.00533	0.00137	0.00047	0.00038	0.00025	0.00026	0.00134	0.00024	0.00042	0.00039	0.00029	0.00138	0.00027	0.00031	0.00034	0.00045	0.00124	0.00033	0.00034	0.00032	0.00025	0.05917	0.007	0.00139	0.00044	0.00011	0.00012	0.0001	0.00012	0.00031	5e-05	0.0001	7e-05	9e-05	0.00038	0.00012	7e-05	0.00012	6e-05	0.00026	0.00011	6e-05	4e-05	6e-05	0.00257	0.00046	0.00017	0.00014	0.0001	5e-05	0.00053	0.00011	0.00013	0.00014	0.00014	0.0009	0.00027	0.00015	0.00018	0.00029	0.00068	0.00022	0.00014	0.00015	0.00018	0.00245	0.00082	0.00026	0.00015	0.00019	0.00021	0.00051	8e-05	0.00014	0.00011	0.00017	0.00069	0.00025	0.00015	0.00014	0.00014	0.00043	0.00014	8e-05	0.0001	0.0001	0.00059	0.00026	7e-05	8e-05	7e-05	4e-05	8e-05	2e-05	3e-05	1e-05	3e-05	0.00012	5e-05	1e-05	4e-05	2e-05	0.00013	4e-05	4e-05	2e-05	3e-05	0.01869	0.00177	0.00035	0.00012	0.0001	0.00012	1e-05	0.00059	0.00012	0.0001	0.00019	0.00018	0.00057	0.00017	0.0001	0.0002	9e-05	0.00026	9e-05	7e-05	4e-05	6e-05	0.00427	0.00081	0.00014	0.00034	0.00022	0.00012	0.00074	0.00013	0.00015	0.00026	0.0002	0.00121	0.00041	0.00039	0.00021	0.0002	0.0015	0.00053	0.00036	0.00021	0.0004	0.00792	0.00285	0.0007	0.00065	0.00059	0.00091	0.00197	0.00025	0.00072	0.00046	0.00054	0.00164	0.00054	0.00048	0.00034	0.00029	0.00146	0.00041	0.00032	0.00032	0.00041	0.00472	0.00137	0.00039	0.00045	0.00028	0.00024	0.00114	0.00026	0.00039	0.00034	0.00015	0.00092	0.00018	0.0002	0.00025	0.00029	0.00129	0.00019	0.00041	0.00043	0.00026	0.01233	0.00374	0.00108	0.00025	0.00031	0.00027	0.00024	0.00076	0.00017	0.00018	0.00029	0.00012	0.00081	0.00014	0.00017	0.0003	0.0002	0.00108	0.00023	0.00026	0.00025	0.00033	0.00331	0.00052	9e-05	0.00018	0.00021	4e-05	0.00105	0.0001	0.0003	0.00041	0.00024	0.00054	0.00016	0.00015	0.00012	0.0001	0.0012	0.0003	0.00031	0.0002	0.0004	0.00297	0.00096	0.00024	0.00025	0.00021	0.00026	0.0008	0.00011	0.00024	0.00018	0.00026	0.00055	0.00017	0.00013	0.00014	0.00011	0.00066	0.00016	0.00013	0.00017	0.0002	0.00231	0.0005	0.00016	0.00015	0.00014	5e-05	0.00067	0.00011	0.00021	0.00019	0.00016	0.00055	9e-05	0.00015	0.00016	0.00014	0.00059	0.00014	0.00015	0.00017	0.00014	0.02116	0.0064	0.00244	0.00043	0.00046	0.00064	0.00091	0.00159	0.00027	0.00036	0.00042	0.00054	0.00129	0.00031	0.00027	0.0004	0.00032	0.00108	0.00025	0.00024	0.00032	0.00027	0.00466	0.00107	0.00025	0.0003	0.00031	0.00021	0.00134	0.00015	0.00037	0.00029	0.00053	0.001	0.00024	0.00031	0.00022	0.00022	0.00126	0.00034	0.00034	0.00024	0.00034	0.00392	0.00078	0.00017	0.00025	0.00014	0.00021	0.00133	0.00016	0.00031	0.00035	0.00051	0.00081	0.00029	0.00018	0.00015	0.00019	0.00099	0.00018	0.00025	0.00036	0.0002	0.00617	0.00166	0.00061	0.00041	0.00038	0.00026	0.00171	0.00033	0.00048	0.00038	0.00053	0.00148	0.0003	0.00049	0.00031	0.00039	0.00131	0.00036	0.00049	0.00025	0.00021	0.05647	0.0195	0.00484	0.00116	0.0002	0.00024	0.00033	0.0004	0.00086	0.00018	0.0002	0.0002	0.00027	0.00152	0.0006	0.00024	0.00034	0.00034	0.00129	0.0005	0.00016	0.0003	0.00034	0.00473	0.00093	0.0002	0.00031	0.00025	0.00018	0.00107	0.0002	0.00031	0.00032	0.00023	0.00142	0.00054	0.00034	0.00024	0.00031	0.00131	0.00041	0.00031	0.00024	0.00036	0.00377	0.00108	0.00022	0.00029	0.00023	0.00034	0.0009	0.00011	0.00032	0.00018	0.00029	0.00104	0.0004	0.0002	0.0002	0.00023	0.00075	0.00024	0.00016	0.00014	0.0002	0.00617	0.00175	0.00047	0.00043	0.00046	0.0004	0.00131	0.00031	0.00042	0.00033	0.00025	0.00179	0.00057	0.00043	0.00037	0.00042	0.00133	0.00036	0.00037	0.00029	0.00032	0.01361	0.0012	0.00024	8e-05	3e-05	6e-05	6e-05	0.00047	0.0001	0.0001	0.00016	0.00011	0.00037	9e-05	0.0001	9e-05	9e-05	0.00013	8e-05	1e-05	2e-05	1e-05	0.00418	0.00041	9e-05	0.00012	0.00014	6e-05	0.00102	0.00022	0.00019	0.00027	0.00033	0.00158	0.00053	0.00037	0.00035	0.00034	0.00117	0.00035	0.00027	0.00021	0.00034	0.0029	0.00093	0.00028	0.00018	0.00019	0.00027	0.00076	0.00014	0.00023	0.00012	0.00027	0.00056	0.0002	0.00014	9e-05	0.00013	0.00065	0.00014	0.00017	0.00014	0.0002	0.00533	0.00191	0.00074	0.00045	0.0004	0.00033	0.0011	0.00029	0.00031	0.00021	0.00029	0.00099	0.00023	0.00034	0.00015	0.00026	0.00133	0.00047	0.00032	0.00034	0.0002	0.01139	0.00378	0.00088	0.00018	0.00017	0.00026	0.00026	0.00085	0.00019	0.00021	0.00017	0.00026	0.00074	0.00025	0.00018	0.00016	0.00014	0.00131	0.00047	0.00027	0.00038	0.0002	0.00293	0.00028	5e-05	0.0001	9e-05	3e-05	0.00082	0.0001	0.00021	0.00034	0.00017	0.0006	0.00019	0.00014	0.00012	0.00014	0.00124	0.00048	0.00024	0.0002	0.00032	0.00224	0.00068	0.0002	0.00016	0.00011	0.00021	0.00071	7e-05	0.00024	0.00014	0.00025	0.00029	0.0001	9e-05	0	9e-05	0.00056	0.00014	0.00015	0.00019	7e-05	0.00244	0.00062	0.00015	0.00019	0.00014	0.00014	0.00081	0.00016	0.00026	0.00019	0.00019	0.00073	0.00016	0.00017	0.00022	0.00018	0.00028	6e-05	0.00011	0.0001	1e-05	0.01197	0.00346	0.00102	0.00018	0.00015	0.00027	0.00041	0.00094	0.00023	0.00023	0.00015	0.00033	0.00091	0.00025	0.00021	0.0002	0.00026	0.00059	0.00013	0.0001	0.00016	0.0002	0.00337	0.00056	0.00013	0.00021	0.00011	0.0001	0.0009	0.00013	0.00019	0.0003	0.00027	0.00108	0.00033	0.00029	0.00017	0.00029	0.00084	0.00034	0.00019	0.00011	0.0002	0.00316	0.00081	0.00024	0.00021	0.00016	0.0002	0.00067	7e-05	0.0002	0.00017	0.00023	0.00102	0.00023	0.0003	0.0002	0.00028	0.00066	0.00019	0.00015	0.00032	1e-05	0.00198	0.0008	0.00024	0.0002	0.00016	0.0002	0.00042	0.00011	0.00013	7e-05	0.0001	0.00047	9e-05	0.00018	7e-05	0.00013	0.00028	6e-05	0.0001	5e-05	7e-05	0.05529	0.01507	0.00433	0.0008	0.00019	0.0002	0.00021	0.0002	0.00082	0.00019	0.00021	0.00018	0.00023	0.00125	0.00034	0.00033	0.00029	0.0003	0.00146	0.00042	0.0004	0.0003	0.00034	0.00473	0.00125	0.00029	0.00035	0.00032	0.00029	0.00088	0.00021	0.00024	0.00015	0.00028	0.00112	0.0004	0.00037	0.00019	0.00015	0.00149	0.00047	0.00039	0.00032	0.00031	0.0037	0.00109	0.00037	0.00029	0.00021	0.00022	0.00076	0.0001	0.00035	0.00013	0.00019	0.00083	0.00033	0.00025	0.00011	0.00014	0.00102	0.00032	0.00025	0.00015	0.00029	0.00231	0.00052	0.00015	0.00016	0.0001	0.0001	0.00047	0.00013	0.00016	9e-05	9e-05	0.00067	0.00019	0.00012	0.00015	0.00021	0.00065	0.00019	0.00018	0.00014	0.00014	0.01404	0.00242	0.00048	0.00016	0.00014	9e-05	9e-05	0.00079	0.0001	0.0002	0.00028	0.00021	0.00072	0.00026	0.00023	0.00018	5e-05	0.00043	0.00017	8e-05	8e-05	9e-05	0.00434	0.0006	0.00012	0.00024	0.00017	6e-05	0.00082	0.00013	0.00015	0.00024	0.0003	0.00147	0.00051	0.00045	0.00022	0.0003	0.00145	0.00044	0.00041	0.00026	0.00034	0.00403	0.00124	0.00033	0.00032	0.00027	0.00032	0.00104	0.00016	0.00036	0.00014	0.00038	0.00074	0.0003	0.0002	0.00011	0.00013	0.00102	0.00023	0.0003	0.00022	0.00026	0.00326	0.00118	0.00041	0.00033	0.00025	0.0002	0.00083	0.00015	0.00034	0.00019	0.00014	0.0005	9e-05	0.00019	0.00012	9e-05	0.00075	0.00016	0.00025	0.00019	0.00014	0.01421	0.00345	0.00086	0.00018	0.00016	0.00023	0.00029	0.00107	0.00016	0.00023	0.00036	0.00031	0.00053	0.00012	0.00011	0.0002	9e-05	0.00099	0.00025	0.00021	0.00027	0.00026	0.00352	0.00033	8e-05	0.00012	0.00011	2e-05	0.00096	8e-05	0.00018	0.00045	0.00025	0.00093	0.00031	0.00023	0.00018	0.00021	0.0013	0.00034	0.00028	0.00027	0.00042	0.00431	0.00133	0.00034	0.0004	0.0002	0.00039	0.00102	9e-05	0.00032	0.00016	0.00045	0.00089	0.00028	0.00022	0.00017	0.00021	0.00107	0.00032	0.00029	0.00034	0.00013	0.00292	0.0008	0.0002	0.00027	0.00019	0.00014	0.00062	0.00011	0.00017	0.00019	0.00015	0.00083	0.00024	0.00022	0.00029	8e-05	0.00066	0.00013	0.00017	0.00018	0.00018	0.01197	0.00291	0.00083	0.00018	0.00013	0.00023	0.00029	0.00087	0.00021	0.00021	0.00015	0.0003	0.00055	0.00019	0.00011	0.00011	0.00013	0.00066	0.00018	0.00018	0.00017	0.00013	0.00329	0.00069	0.00017	0.00021	0.00017	0.00014	0.00093	0.0001	0.00022	0.00023	0.00037	0.00075	0.00033	0.00021	7e-05	0.00014	0.00092	0.0003	0.00028	0.00011	0.00023	0.00334	0.00085	0.00026	0.00024	0.00016	0.00019	0.00081	0.0001	0.00033	0.00018	0.00021	0.0006	0.00023	0.0003	1e-05	5e-05	0.00107	0.00025	0.00027	0.00027	0.00028	0.00244	0.00064	0.00022	0.0002	0.00011	0.00011	0.00075	0.00019	0.00024	0.00011	0.00021	0.00049	0.00014	0.00013	1e-05	0.00021	0.00056	0.00015	0.00018	0.00013	9e-05	0.24526	0.07084	0.02287	0.00463	0.00094	0.00018	0.00024	0.00025	0.00026	0.00129	0.00027	0.00027	0.0004	0.00035	0.00118	0.00029	0.00027	0.00039	0.00024	0.00121	0.00042	0.00019	0.00034	0.00027	0.00401	0.00098	0.00019	0.00033	0.00032	0.00014	0.00096	0.00014	0.00026	0.00034	0.00023	0.00088	0.00024	0.00025	0.00023	0.00015	0.00119	0.00029	0.00025	0.00033	0.00032	0.00629	0.00185	0.00064	0.00047	0.00045	0.00029	0.00173	0.00016	0.00054	0.00047	0.00056	0.00124	0.00041	0.00028	0.00031	0.00023	0.00147	0.00037	0.00038	0.00042	0.0003	0.00792	0.00268	0.00098	0.00068	0.00061	0.00041	0.00206	0.00039	0.00061	0.00065	0.00041	0.0016	0.00039	0.00028	0.00049	0.00045	0.00158	0.00047	0.00051	0.00026	0.00034	0.02006	0.00443	0.00103	0.0003	0.00032	0.00023	0.00019	0.0013	0.00021	0.00029	0.00051	0.00029	0.0012	0.00028	0.00018	0.00046	0.00028	0.0009	0.00027	0.00024	0.00022	0.00016	0.00401	0.00089	0.00015	0.00038	0.00029	7e-05	0.00106	0.00014	0.00023	0.0004	0.00029	0.00088	0.00027	0.00025	0.00017	0.00018	0.00118	0.00046	0.00027	0.00025	0.0002	0.00533	0.00168	0.00047	0.00041	0.00039	0.00042	0.00154	0.00018	0.0006	0.0003	0.00046	0.00099	0.00027	0.00032	0.00024	0.00015	0.00112	0.00038	0.00032	0.00028	0.00015	0.00629	0.00203	0.00069	0.00059	0.00046	0.00029	0.00154	0.00025	0.00053	0.00047	0.00029	0.00129	0.00028	0.00034	0.00032	0.00036	0.00142	0.00037	0.00046	0.00042	0.00017	0.01558	0.00446	0.00136	0.00033	0.00027	0.00042	0.00034	0.00118	0.00021	0.00024	0.00047	0.00026	0.00092	0.00018	0.00019	0.00036	0.00019	0.001	0.00022	0.00025	0.00031	0.00021	0.00337	0.00043	8e-05	0.00017	0.00017	1e-05	0.00128	0.0001	0.00026	0.00065	0.00027	0.00061	0.00014	0.00018	0.00019	9e-05	0.00106	0.00026	0.00027	0.0002	0.00033	0.00372	0.00144	0.00043	0.00037	0.00025	0.00038	0.00102	8e-05	0.00033	0.00022	0.00039	0.00051	0.00024	9e-05	6e-05	0.00011	0.00075	0.00027	0.00019	0.00021	7e-05	0.00403	0.00115	0.00032	0.00037	0.00026	0.00019	0.00099	0.00013	0.0004	0.00026	0.00019	0.00082	0.00016	0.00021	0.00026	0.00019	0.00108	0.00022	0.00036	0.00032	0.00019	0.01233	0.00335	0.00128	0.00023	0.00019	0.0004	0.00046	0.00089	0.00016	0.00021	0.0003	0.00022	0.00064	0.00015	0.0002	0.00014	0.00014	0.00054	0.00012	0.00012	0.00018	0.00012	0.00296	0.00068	0.00011	0.00021	0.00024	0.00011	0.00107	0.0001	0.00023	0.00047	0.00026	0.00061	0.00014	0.00022	0.00012	0.00013	0.00061	0.00018	0.00014	0.00011	0.00018	0.00313	0.00101	0.00024	0.00021	0.00021	0.00035	0.00046	8e-05	0.00013	0	0.00025	0.00073	0.00028	0.00026	1e-05	0.00018	0.00093	0.00018	0.00026	0.00032	0.00017	0.0029	0.00094	0.00031	0.00028	0.00017	0.00018	0.00072	0.00013	0.00019	0.00022	0.00018	0.00064	0.00012	0.0002	0.00015	0.00016	0.0006	0.00014	0.0002	0.0001	0.00014	0.06161	0.01216	0.00278	0.00082	0.00016	0.00018	0.00026	0.00022	0.00078	0.00012	0.00015	0.00029	0.00023	0.00061	0.00021	9e-05	0.00013	0.00017	0.00057	0.0002	0.00013	0.0001	0.00014	0.00372	0.00059	0.00015	0.00018	0.00015	0.0001	0.00097	0.00013	0.00025	0.00032	0.00026	0.0012	0.00033	0.00029	0.00026	0.00032	0.00097	0.0003	0.0002	0.00022	0.00025	0.00321	0.00099	0.00028	0.00021	0.00019	0.00031	0.00086	6e-05	0.00018	0.00024	0.00038	0.00064	0.0002	0.00012	0.00015	0.00017	0.00072	0.00022	0.00016	0.00023	0.00011	0.00245	0.00093	0.00022	0.00021	0.00028	0.00021	0.00068	0.00015	0.0002	0.00017	0.00016	0.00047	0.00012	8e-05	0.00016	0.00011	0.00037	0.0001	0.00011	6e-05	9e-05	0.0188	0.00242	0.00058	0.00013	0.00014	0.00019	0.00012	0.00085	0.00017	0.00028	0.00023	0.00017	0.00061	0.00024	0.00014	0.00014	9e-05	0.00038	0.0001	7e-05	0.00014	6e-05	0.00384	0.0007	0.00016	0.00019	0.00026	0.0001	0.00071	0.00014	0.00015	0.00025	0.00016	0.00118	0.00038	0.00035	0.00025	0.00021	0.00124	0.00034	0.00038	0.0002	0.00033	0.00629	0.00212	0.00055	0.00049	0.00044	0.00064	0.00173	0.00022	0.00059	0.0004	0.00052	0.0012	0.00039	0.00031	0.00027	0.00023	0.00125	0.0003	0.00038	0.00031	0.00027	0.00626	0.00182	0.00063	0.00052	0.0004	0.00027	0.00176	0.00037	0.00064	0.00042	0.00033	0.00116	0.0002	0.00037	0.00036	0.00023	0.00152	0.00037	0.00048	0.00041	0.00026	0.01558	0.00478	0.00123	0.00025	0.0003	0.0004	0.00028	0.00132	0.00025	0.00028	0.00046	0.00033	0.00094	0.00024	0.00014	0.00031	0.00025	0.00129	0.00034	0.00025	0.0003	0.0004	0.00421	0.0007	0.00012	0.00023	0.00028	7e-05	0.00151	0.00015	0.00034	0.00061	0.00041	0.00064	0.00018	0.00018	0.00017	0.0001	0.00136	0.0004	0.00027	0.00023	0.00046	0.00289	0.00112	0.00025	0.00029	0.0002	0.00038	0.00078	7e-05	0.00029	0.00017	0.00025	0.00044	0.00014	0.00011	7e-05	0.00011	0.00055	0.00015	0.00012	0.00011	0.00016	0.0037	0.00103	0.00024	0.00038	0.00027	0.00014	0.00098	0.00016	0.00028	0.00026	0.00027	0.00078	0.00016	0.00016	0.00027	0.00019	0.00091	0.00017	0.00031	0.0003	0.00014	0.01506	0.00475	0.00155	0.00027	0.00025	0.00044	0.00059	0.00145	0.00032	0.00025	0.00039	0.00049	0.00094	0.00023	0.00019	0.00025	0.00027	0.00081	0.00025	0.00018	0.00018	0.00019	0.00395	0.00082	0.00017	0.00027	0.00019	0.00019	0.00134	0.00014	0.00025	0.00045	0.00049	0.00092	0.00029	0.00023	0.00018	0.00021	0.00087	0.00023	0.00024	0.00016	0.00023	0.0026	0.00048	0.00012	0.00012	9e-05	0.00014	0.00091	0.0001	0.0002	0.00021	0.0004	0.00069	0.00021	0.00017	0.00015	0.00016	0.00053	9e-05	0.0001	0.00017	0.00016	0.00377	0.00093	0.00025	0.00026	0.0002	0.00021	0.00129	0.0003	0.00031	0.00025	0.00043	0.0008	0.00018	0.00022	0.00019	0.0002	0.00074	0.00022	0.00024	0.00017	0.00011	0.05635	0.01417	0.00375	0.00084	0.00015	0.00027	0.0002	0.00021	0.00082	0.00017	0.00016	0.00025	0.00024	0.00116	0.00031	0.00024	0.00035	0.00026	0.00092	0.00035	0.00019	0.00017	0.00021	0.00391	0.00077	0.00017	0.00022	0.00022	0.00015	0.00093	0.00015	0.00022	0.00033	0.00023	0.00129	0.00043	0.00028	0.00027	0.00032	0.00092	0.00025	0.00021	0.00022	0.00024	0.0026	0.00072	0.00018	0.00013	0.00016	0.00024	0.00062	9e-05	0.00016	0.00011	0.00026	0.00077	0.00029	0.00019	0.00018	0.00011	0.0005	0.00018	0.00013	8e-05	0.00011	0.00392	0.00106	0.00029	0.00035	0.00023	0.0002	0.00084	0.00018	0.00026	0.0002	0.0002	0.00103	0.00032	0.00019	0.00025	0.00027	0.00099	0.00021	0.00026	0.00031	0.0002	0.01401	0.00156	0.00038	0.0001	9e-05	0.00014	4e-05	0.00059	0.00012	0.00012	0.00022	0.00012	0.00047	0.00012	9e-05	0.00018	8e-05	0.00012	6e-05	2e-05	2e-05	2e-05	0.0037	0.00034	6e-05	0.00014	0.0001	4e-05	0.00078	0.00011	0.00015	0.00034	0.00018	0.0016	0.00056	0.00041	0.00034	0.0003	0.00098	0.00026	0.00024	0.00017	0.0003	0.00313	0.00102	0.00027	0.00025	0.00018	0.00032	0.00079	7e-05	0.00026	0.00018	0.00028	0.00065	0.00017	0.00018	0.00012	0.00017	0.00067	0.00013	0.00019	0.00018	0.00016	0.00563	0.00154	0.00062	0.00037	0.0003	0.00025	0.00127	0.00027	0.00035	0.00031	0.00033	0.00103	0.00019	0.00033	0.00024	0.00027	0.00179	0.00049	0.00045	0.00048	0.00038	0.01396	0.00492	0.00129	0.00026	0.0002	0.00041	0.00043	0.00134	0.00026	0.0003	0.00042	0.00038	0.0008	0.00016	0.0002	0.00025	0.00019	0.00148	0.00033	0.00034	0.00048	0.00034	0.00324	0.00025	6e-05	0.00011	6e-05	2e-05	0.00097	8e-05	0.00029	0.00026	0.00034	0.00064	0.00017	0.00019	0.00014	0.00014	0.00138	0.00043	0.00035	0.00031	0.00029	0.00247	0.00081	0.00019	0.0002	0.00017	0.00025	0.00066	5e-05	0.00018	0.0001	0.00032	0.0005	0.00011	0.00018	7e-05	0.00013	0.00049	0.00012	0.00023	8e-05	5e-05	0.00334	0.00107	0.00032	0.00029	0.0003	0.00017	0.0009	0.00013	0.00023	0.00032	0.00022	0.0009	0.00014	0.00021	0.00037	0.00018	0.00047	0.00033	4e-05	1e-05	0.0001	0.01421	0.00354	0.00105	0.0002	0.00021	0.00031	0.00032	0.00117	0.00033	0.00022	0.00028	0.00035	0.00078	0.00018	0.00016	0.00021	0.00022	0.00055	0.0001	0.00012	0.00018	0.00014	0.00336	0.00067	0.0001	0.00023	0.00023	0.0001	0.00114	0.00015	0.00022	0.00042	0.00034	0.00082	0.00023	0.00027	0.00016	0.00015	0.00073	0.00028	0.00023	8e-05	0.00014	0.00414	0.00115	0.00027	0.00035	0.00017	0.00036	0.00118	7e-05	0.00037	0.00032	0.00042	0.00098	0.00024	0.00024	0.00022	0.00027	0.00083	0.00023	0.0002	7e-05	0.00032	0.00316	0.00071	0.00019	0.00023	0.00011	0.00017	0.00083	0.00018	0.00025	0.00021	0.00018	0.0009	0.00017	0.00021	0.00017	0.00034	0.00073	0.00019	0.00026	8e-05	0.00019	0.05647	0.01459	0.00455	0.00088	0.00015	0.00027	0.00025	0.00021	0.00082	0.00024	0.00016	0.00017	0.00025	0.0012	0.00032	0.00038	0.00027	0.00022	0.00164	0.00055	0.00041	0.00034	0.00035	0.00417	0.00106	0.00025	0.00037	0.00026	0.00018	0.00093	0.00019	0.00027	0.00023	0.00023	0.00099	0.0003	0.00032	0.00019	0.00019	0.00119	0.00042	0.00026	0.00027	0.00024	0.00289	0.00095	0.00026	0.00028	0.00018	0.00022	0.00079	0.0001	0.00034	0.00012	0.00024	0.00041	0.00017	0.00011	7e-05	7e-05	0.00074	0.00021	0.0002	0.00016	0.00017	0.00297	0.00092	0.00035	0.00027	0.00017	0.00012	0.00085	0.0002	0.00031	0.00019	0.00014	0.00065	0.00022	8e-05	0.00017	0.00018	0.00056	0.00017	0.00013	0.00014	0.00012	0.01653	0.00344	0.00087	0.00031	0.00022	0.00014	0.0002	0.00124	0.00016	0.00031	0.00046	0.00031	0.00064	0.0002	0.00025	1e-05	0.00018	0.00069	0.00025	0.00017	0.00018	9e-05	0.00443	0.00063	0.00016	0.00022	0.00013	0.00012	0.00092	0.00019	0.00018	0.00039	0.00016	0.00124	0.00035	0.00033	0.00027	0.00029	0.00164	0.00045	0.00051	0.00035	0.00034	0.00372	0.00136	0.00035	0.00037	0.00025	0.0004	0.00111	0.00016	0.00044	0.00014	0.00036	0.00041	0.00022	5e-05	3e-05	0.00011	0.00083	0.00026	0.00017	0.00021	0.0002	0.00494	0.00171	0.00055	0.00055	0.00031	0.0003	0.00142	0.00025	0.00044	0.00036	0.00036	0.00077	0.00013	0.00026	0.00018	0.0002	0.00104	0.00022	0.0004	0.00025	0.00016	0.01396	0.00366	0.00111	0.00029	0.00021	0.00036	0.00025	0.00105	0.00022	0.00029	0.00032	0.00022	0.00069	0.00019	0.00021	0.00018	0.00012	0.00081	0.00025	0.00016	0.00024	0.00015	0.00362	0.00048	9e-05	0.00019	0.00016	4e-05	0.00117	0.0001	0.00029	0.00049	0.00031	0.00073	0.00021	0.00019	0.00017	0.00015	0.00124	0.00034	0.00027	0.00025	0.00037	0.00237	0.00102	0.00026	0.00025	0.00019	0.00031	0.00069	4e-05	0.00015	0.00015	0.00034	7e-05	3e-05	1e-05	1e-05	1e-05	0.0006	0.00024	0.00011	0.00017	7e-05	0.00431	0.00123	0.00041	0.00039	0.00027	0.00016	0.00109	0.00022	0.00041	0.00026	0.00019	0.00098	0.00028	0.00039	3e-05	0.00029	0.00102	0.00016	0.00027	0.00037	0.00022	0.01139	0.003	0.00101	0.0002	0.0002	0.00027	0.00034	0.00101	0.00025	0.00023	0.00024	0.00028	0.00044	0.00015	0.00015	3e-05	0.00011	0.00055	0.00018	0.00016	0.00012	9e-05	0.00368	0.00088	0.00023	0.00035	0.00015	0.00014	0.00109	0.00021	0.0002	0.00031	0.00037	0.00051	0.00017	0.00015	7e-05	0.00011	0.0012	0.00046	0.00036	0.00018	0.0002	0.00247	0.00075	0.00024	0.00021	0.00015	0.00015	0.00076	0.00012	0.0004	1e-05	0.00024	7e-05	5e-05	1e-05	0	1e-05	0.00089	0.00022	0.00024	0.00022	0.0002	0.00224	0.00067	0.00024	0.00022	7e-05	0.00014	0.00078	0.00023	0.00025	6e-05	0.00023	0.0005	0.00012	0.00019	1e-05	0.00017	0.00029	0.00011	0.00011	7e-05	0
	MZ031013	Gammaproteobacteria	Enterobacterales	Enterobacteriaceae	Escherichia	coli	Escherichia coli	Podovirus	Autographiviridae	Vectrevirus	Escherichia phage vB_EcoA_fTuEco01	44320	44.903	0.27549	0.0718	0.0141	0.00193	0.00017	1e-05	3e-05	2e-05	0.0001	0.00043	8e-05	0.0001	0.00015	0.0001	0.00046	8e-05	9e-05	0.0002	9e-05	0.00087	0.00027	0.00017	0.00019	0.00024	0.00347	0.00086	0.00017	0.00025	0.00025	0.00019	0.00054	0.00023	5e-05	0.0001	0.00017	0.00112	0.00033	0.00036	0.00026	0.00017	0.00096	0.00028	0.00023	0.00029	0.00016	0.00338	0.00091	0.00017	0.00032	0.00018	0.00025	0.0009	0.0001	0.00035	0.00027	0.00018	0.00095	0.00024	0.00038	0.00017	0.00016	0.00062	0.00014	0.00012	0.00021	0.00015	0.00531	0.00175	0.00049	0.00041	0.00039	0.00046	0.00104	0.00032	0.0003	0.00016	0.00026	0.00116	0.00045	0.00025	0.00029	0.00017	0.00137	0.00027	0.00068	0.0003	0.00011	0.01771	0.00466	0.00131	0.00037	0.00026	0.00026	0.00042	0.00108	0.00024	0.00018	0.00041	0.00026	0.0012	0.00025	0.0003	0.00042	0.00023	0.00107	0.00017	0.00019	0.00039	0.00032	0.00311	0.00091	0.00028	0.00017	0.00028	0.00018	0.00054	0.00023	0.0001	0.0001	0.00011	0.00073	0.00028	0.00025	0.00014	7e-05	0.00093	0.00033	0.00015	0.00029	0.00016	0.00483	0.00167	0.00037	0.00039	0.00045	0.00045	0.00147	0.00024	0.00055	0.00032	0.00036	0.00113	0.0005	0.00032	0.00014	0.00018	0.00056	9e-05	0.00021	0.00016	0.0001	0.00511	0.00141	0.00046	0.00038	0.00033	0.00024	0.00115	0.00043	0.00023	0.00036	0.00014	0.00142	0.00042	0.00047	0.00039	0.00014	0.00113	0.00023	0.00037	0.00034	0.00019	0.01519	0.00419	0.00111	0.00019	0.00033	0.00025	0.00034	0.00115	0.00024	0.00023	0.00037	0.00032	0.00099	0.0002	0.00018	0.00033	0.00028	0.00094	0.00025	0.00014	0.00023	0.00033	0.00465	0.00097	0.00025	0.00026	0.00036	0.0001	0.0016	0.0003	0.0003	0.00062	0.00037	0.00114	0.00036	0.00043	0.00024	0.00011	0.00094	0.00018	0.00015	0.00019	0.00042	0.00395	0.00112	0.00037	0.0002	0.00027	0.00027	0.00157	0.00046	0.00053	0.00026	0.00032	0.0007	0.00027	0.00029	7e-05	7e-05	0.00056	8e-05	0.00026	0.00016	7e-05	0.0024	0.00052	0.00014	0.00019	5e-05	0.00015	0.00063	0.00015	0.00011	0.00012	0.00025	0.00062	0.00017	0.00019	0.00018	8e-05	0.00063	0.00021	0.00012	0.0002	9e-05	0.0248	0.00765	0.00264	0.0008	0.00034	0.00049	0.00102	0.002	0.00053	0.00055	0.00017	0.00074	0.00149	0.00052	0.00033	0.00044	0.0002	0.00152	0.00047	0.00033	0.00033	0.00039	0.00512	0.00125	0.00028	0.00038	0.00039	0.00019	0.0016	0.0005	0.00035	0.00036	0.00039	0.00104	0.00035	0.00039	0.00015	0.00015	0.00123	0.00038	0.00019	0.0003	0.00035	0.00572	0.00194	0.00046	0.00054	0.00034	0.0006	0.0014	0.00047	0	0.00023	0.0007	0.00138	0.00054	0.00054	0.00016	0.00014	0.001	0.00035	0.00017	0.00026	0.00023	0.00631	0.00131	0.0005	0.00027	0.0001	0.00044	0.00243	0.00089	0.00053	0.00027	0.00073	0.00178	0.00062	0.00069	0.00027	0.0002	0.00079	0.00021	0.00026	0.00023	9e-05	0.07356	0.01857	0.00522	0.00138	0.00023	0.00037	0.00032	0.00046	0.00113	0.00029	0.00017	0.00029	0.00037	0.0013	0.0003	0.00038	0.00041	0.0002	0.00142	0.00042	0.00033	0.00038	0.00029	0.00424	0.00087	0.00024	0.00018	0.0002	0.00025	0.00108	0.00026	0.00025	0.00024	0.00034	0.00129	0.00046	0.00044	0.00021	0.00017	0.001	0.0003	0.00015	0.00025	0.0003	0.00452	0.0013	0.00033	0.00034	0.0003	0.00033	0.00114	0.00023	0.00038	0.00024	0.00029	0.0014	0.00045	0.00053	0.00018	0.00024	0.00069	0.00019	0.00012	0.00017	0.0002	0.00458	0.00094	0.00035	0.00023	0.00018	0.00018	0.00118	0.00028	0.00026	0.00017	0.00047	0.0013	0.00032	0.00041	0.00041	0.00017	0.00116	0.00032	0.00034	0.00038	0.00012	0.01771	0.00475	0.00137	0.0003	0.00032	0.00033	0.00042	0.00113	0.00015	0.00026	0.00034	0.00038	0.00132	0.00035	0.00043	0.00038	0.00016	0.00094	0.00024	0.00018	0.00032	0.0002	0.00347	0.00125	0.00028	0.00037	0.00035	0.00025	0.00043	0.00016	3e-05	9e-05	0.00015	0.00081	0.0003	0.00032	9e-05	0.0001	0.00098	0.00036	0.00012	0.00029	0.0002	0.00403	0.00151	0.00047	0.0005	0.00029	0.00025	0.00118	0.00016	0.00034	0.00036	0.00033	0.00078	0.00015	0.00039	9e-05	0.00015	0.00055	8e-05	0.00033	0.0001	5e-05	0.00546	0.00152	0.00038	0.00051	0.00027	0.00036	0.00121	0.00046	0.00033	0.0002	0.00021	0.00165	0.00053	0.00054	0.00041	0.00017	0.00108	0.00023	0.00037	0.00028	0.0002	0.01707	0.00606	0.00191	0.00053	0.00051	0.0003	0.00056	0.00147	0.00036	0.00038	0.00035	0.00037	0.00132	0.00026	0.00034	0.00053	0.00019	0.00137	0.00025	0.00032	0.00039	0.00041	0.0054	0.00091	0.0003	0.00023	0.00023	0.00016	0.002	0.00051	0.00041	0.00061	0.00047	0.00106	0.00023	0.00034	0.00028	0.00021	0.00143	0.00033	0.00025	0.00043	0.00043	0.00306	0.00117	0.0003	0.00038	0.00017	0.00032	0.00082	0.00012	0.00027	0.00028	0.00015	0.0005	0.00021	0.00014	7e-05	8e-05	0.00056	7e-05	0.00026	0.00016	8e-05	0.00255	0.00049	0.00016	0.00011	0.00014	8e-05	0.00094	0.00029	0.00019	0.00016	0.00029	0.00062	0.00018	0.00019	0.00017	8e-05	0.00051	8e-05	0.00024	0.00012	7e-05	0.02021	0.00553	0.00184	0.00035	0.0005	0.00032	0.00068	0.00147	0.00045	0.00039	9e-05	0.00053	0.00116	0.00038	0.00035	0.00026	0.00017	0.00106	0.00021	0.00038	0.00015	0.00032	0.00438	0.00146	0.00045	0.00034	0.00037	0.00029	0.00115	0.00037	0.00032	0.00025	0.00021	0.00094	0.00036	0.00034	0.00014	0.0001	0.00083	0.00028	0.00016	0.00026	0.00014	0.00554	0.00187	0.00042	0.00027	0.00046	0.00072	0.00157	0.00044	0.00054	0.00016	0.00043	0.00118	0.00047	0.00039	0.00014	0.00018	0.00091	0.0002	0.00028	0.00021	0.00021	0.00476	0.0012	0.00034	0.00038	0.00016	0.00032	0.00132	0.00045	0.0002	0.00023	0.00044	0.00143	0.00047	0.00053	0.00017	0.00026	0.00081	0.00016	0.00042	0.00012	0.00011	0.05975	0.01667	0.00442	0.00072	0.00014	0.00012	0.00015	0.00032	0.00121	0.00037	0.00015	0.00032	0.00037	0.00094	0.00021	0.00027	0.00029	0.00016	0.00156	0.00035	0.00028	0.00045	0.00047	0.00438	0.00095	0.00028	0.00015	0.00023	0.00029	0.00115	0.00037	0.00023	0.00025	0.0003	0.00117	0.00044	0.00037	0.00018	0.00018	0.00111	0.00027	0.00034	0.00021	0.00028	0.00381	0.00073	0.00024	0.00016	9e-05	0.00025	0.00104	0.00044	0.00019	0.0002	0.0002	0.00129	0.00041	0.00045	0.00026	0.00017	0.00076	0.00017	0.00023	0.00017	0.00019	0.00406	0.00095	0.00029	0.00025	0.00018	0.00023	0.00073	0.00028	0.00015	0.00017	0.00014	0.00117	0.00055	0.00024	0.00026	0.00012	0.00121	0.00033	0.00041	0.00029	0.00018	0.01612	0.00413	0.00131	0.00025	0.00018	0.00028	0.0006	0.00118	0.00035	0.00019	0.00029	0.00035	0.00106	0.00033	0.00024	0.00037	0.00012	0.00058	7e-05	0.00014	0.0002	0.00017	0.00512	0.00117	0.00023	0.00033	0.00032	0.0003	0.00104	0.00035	0.00017	0.00024	0.00028	0.00173	0.00053	0.00042	0.00052	0.00026	0.00118	0.00027	0.00028	0.00029	0.00034	0.00318	0.00121	0.00035	0.00038	0.00026	0.00021	0.00091	0.00018	0.00033	0.00015	0.00026	0.00069	0.00027	0.00028	8e-05	6e-05	0.00037	2e-05	0.00018	0.00014	3e-05	0.00369	0.00099	0.00029	0.00032	0.00017	0.00021	0.00073	0.00024	0.00014	0.00017	0.00019	0.00091	0.00032	0.00035	0.00012	0.00012	0.00105	0.0003	0.00042	0.00027	6e-05	0.01656	0.00526	0.00151	0.00045	0.00037	0.00025	0.00044	0.00132	0.00033	0.00037	0.00037	0.00025	0.00121	0.00017	0.00036	0.00029	0.00038	0.00122	0.00047	0.00042	0.0003	2e-05	0.00624	0.00158	0.00041	0.00034	0.00045	0.00038	0.00243	0.00052	0.00068	0.00063	0.0006	0.00089	0.00024	0.00021	0.00026	0.00018	0.00134	0.00038	0.00041	0.00052	3e-05	0.00261	0.00093	0.00021	0.00042	0.00017	0.00012	0.001	0.00021	0.00026	0.00023	0.0003	0.0003	0.0002	5e-05	5e-05	1e-05	0.00037	7e-05	0.0001	0.00015	6e-05	0.00246	0.00062	9e-05	0.00024	0.0001	0.00019	0.00078	0.00017	0.00012	0.00016	0.00033	0.00073	0.0002	0.00026	0.00016	0.00011	0.00033	0.00028	0	2e-05	2e-05	0.01039	0.00294	0.00082	0.00011	0.00033	0.00016	0.00023	0.00094	0.00039	0.00021	6e-05	0.00027	0.00041	9e-05	0.0001	0.0001	0.00011	0.00078	0.00028	0.00018	0.00016	0.00016	0.00253	0.00051	9e-05	0.00012	0.00014	0.00016	0.00063	0.00014	0.00012	0.0002	0.00017	0.00047	0.00012	9e-05	0.00015	0.00011	0.00091	0.00019	0.00023	0.0003	0.00019	0.0024	0.00083	0.00017	0.00028	0.00015	0.00024	0.00067	0.00012	0.00017	0.00017	0.0002	0.00062	0.00023	0.00021	6e-05	0.00012	0.00028	6e-05	0	0.0001	0.00012	0.00252	0.00067	0.00024	0.00026	8e-05	9e-05	0.00078	0.0002	0.00026	0.00019	0.00012	0.00067	0.00027	0.00014	0.0001	0.00016	0.00041	9e-05	0.0001	0.00018	3e-05	0.07038	0.01981	0.00649	0.00151	0.00021	0.00032	0.00037	0.00061	0.00118	0.00029	0.00025	0.00033	0.00032	0.00114	0.00027	0.00033	0.00029	0.00025	0.00265	0.001	0.00042	0.00047	0.00076	0.0054	0.00156	0.0005	0.00044	0.00035	0.00027	0.00147	0.00042	0.00036	0.00024	0.00045	0.00028	0.00016	7e-05	1e-05	5e-05	0.0021	0.00055	0.00037	0.00081	0.00036	0.0039	0.00137	0.00047	0.00034	0.00025	0.0003	0.00106	0.00024	0.00039	0.00025	0.00018	0.00091	0.0003	0.00033	0.00017	0.00011	0.00056	0.00016	9e-05	0.00015	0.00017	0.00401	0.00125	0.00063	0.00034	0.00014	0.00015	0.00091	0.00026	0.00043	0.00011	0.00011	0.00088	0.00035	0.00017	0.0002	0.00016	0.00096	0.00034	0.00021	0.00021	0.00019	0.01612	0.00447	0.00138	0.0003	0.00043	0.00023	0.00042	0.00114	0.00017	0.0003	0.00034	0.00033	0.001	0.00039	0.00014	0.00035	0.00012	0.00095	0.00027	0.00024	0.00019	0.00025	0.00465	0.00159	0.00056	0.00038	0.0003	0.00034	0.0009	0.00028	9e-05	0.00021	0.00032	0.00105	0.00036	0.00033	0.00024	0.00012	0.00111	0.00027	0.00027	0.00032	0.00025	0.00281	0.00089	0.00019	0.00035	0.00015	0.0002	0.00106	0.00019	0.00033	0.00024	0.0003	0.00039	0.00016	0.00012	0.00011	0	0.00046	0.00014	0.0001	0.00016	7e-05	0.0042	0.00111	0.00044	0.00034	0.00018	0.00015	0.00104	0.00032	0.00018	0.00037	0.00017	0.00096	0.00028	0.00032	0.00023	0.00014	0.00109	0.00027	0.00036	0.00027	0.00019	0.01758	0.00633	0.00169	0.00033	0.00054	0.00023	0.0006	0.00157	0.00039	0.00047	0.00041	0.00029	0.00131	0.00028	0.00032	0.00049	0.00023	0.00176	0.00053	0.00035	0.00044	0.00044	0.00442	0.00141	0.00044	0.00041	0.00028	0.00028	0.0014	0.00039	0.00025	0.00039	0.00036	0.00052	0.00017	0.00017	0.00014	5e-05	0.00109	0.00028	0.00024	0.00028	0.00029	0.00404	0.00156	0.00038	0.00053	0.00028	0.00036	0.00156	0.00025	0.00069	0.00025	0.00037	0.00045	0.0002	0.00012	5e-05	8e-05	0.00047	0.0001	0.00014	0.00017	7e-05	0.00279	0.00078	0.00028	0.00019	0.00018	0.00012	0.00067	0.00018	0.00019	0.00011	0.00018	0.00065	0.00018	0.00014	0.00021	0.00012	0.00069	0.00016	0.00026	0.00016	0.00011	0.01687	0.00379	0.0015	0.00024	0.00039	0.00025	0.00062	0.00082	0.00027	0.00032	2e-05	0.00021	0.00045	0.00019	0.00012	2e-05	0.00011	0.00102	0.00032	0.00028	0.00011	0.0003	0.00624	0.00197	0.00069	0.00053	0.00035	0.00041	0.00157	0.00052	0.00038	0.00023	0.00044	0.00074	0.00032	0.00033	2e-05	8e-05	0.00195	0.00061	0.00045	0.00055	0.00033	0.0044	0.00134	0.00046	0.00039	0.00021	0.00027	0.00156	0.00039	0.00054	0.00017	0.00045	0.00078	0.00049	2e-05	6e-05	0.00021	0.00072	0.00021	0.00021	0.00018	0.00011	0.00244	0.00061	0.0002	0.00014	0.00011	0.00016	0.001	0.00021	0.00029	0.00019	0.0003	0.00058	0.00027	0.00012	3e-05	0.00015	0.00025	0.00011	5e-05	6e-05	3e-05	0.27549	0.07168	0.02015	0.0045	0.00062	2e-05	0.00016	0.0002	0.00024	0.00125	0.00041	0.00023	0.00033	0.00029	0.00103	0.00029	0.00028	0.00026	0.00019	0.0016	0.00055	0.00035	0.00034	0.00036	0.00475	0.00114	0.0003	0.00026	0.00025	0.00033	0.00091	0.00034	0.00023	0.00023	0.00012	0.00114	0.00037	0.00042	0.00021	0.00014	0.00156	0.00042	0.00037	0.00046	0.0003	0.00496	0.00144	0.00037	0.00037	0.00043	0.00027	0.00159	0.00039	0.0005	0.00041	0.00029	0.00126	0.00033	0.00052	0.00021	0.0002	0.00067	0.00017	0.00014	0.00018	0.00018	0.00593	0.00167	0.00062	0.00051	0.00029	0.00025	0.00117	0.00033	0.0003	0.00035	0.00019	0.00157	0.00046	0.00039	0.00042	0.00029	0.00152	0.0003	0.00052	0.00054	0.00016	0.01857	0.0035	0.00095	0.00028	0.00015	0.00029	0.00023	0.00087	0.00018	0.00024	0.00023	0.00023	0.00072	0.00025	0.00017	0.00025	6e-05	0.00096	0.00025	0.00035	0.00016	0.0002	0.00466	0.00114	0.00033	0.00029	0.00034	0.00018	0.00086	0.00041	8e-05	0.00017	0.0002	0.00115	0.00039	0.00029	0.0003	0.00016	0.00151	0.00042	0.00037	0.00042	0.0003	0.00556	0.00199	0.00073	0.00045	0.00037	0.00043	0.00156	0.00035	0.00053	0.00027	0.00041	0.00102	0.00034	0.00027	0.00023	0.00018	0.001	0.00018	0.00039	0.00019	0.00024	0.00485	0.00132	0.00046	0.00036	0.00032	0.00018	0.00095	0.00025	0.00024	0.00025	0.00021	0.00124	0.00037	0.00039	0.00027	0.0002	0.00134	0.00035	0.00033	0.00036	0.0003	0.01763	0.00539	0.00133	0.00021	0.00046	0.00021	0.00044	0.00146	0.00025	0.00043	0.00045	0.00033	0.00126	0.00026	0.00032	0.00051	0.00018	0.00134	0.00032	0.00024	0.00042	0.00037	0.00447	0.00112	0.00034	0.00028	0.00032	0.00018	0.00125	0.00033	0.00032	0.00036	0.00025	0.00085	0.00032	0.00026	0.00018	9e-05	0.00125	0.00033	0.00028	0.00034	0.0003	0.00507	0.00152	0.00034	0.00045	0.00036	0.00037	0.00197	0.00044	0.00089	0.00021	0.00043	0.00074	0.00034	0.00021	9e-05	0.0001	0.00082	0.00028	0.0002	0.00019	0.00015	0.00271	0.00086	0.00023	0.00029	9e-05	0.00025	0.00051	0	0.00015	0.00016	0.0002	0.00078	0.00032	0.00018	0.00021	7e-05	0.00056	0.00018	0.00017	0.00012	9e-05	0.01533	0.00319	0.00089	0.00018	0.00016	0.00014	0.00042	0.00091	0.00035	0.00024	3e-05	0.00029	0.00064	0.00021	0.00019	0.00015	9e-05	0.00074	0.00023	0.00018	0.0002	0.00014	0.00413	0.00112	0.00036	0.00023	0.00021	0.00032	0.00097	0.00039	0.0001	0.00028	0.00019	0.00069	0.00025	0.00024	8e-05	0.00012	0.00135	0.00035	0.00044	0.00028	0.00028	0.0044	0.00134	0.00036	0.00044	0.00023	0.00032	0.00141	0.00034	0.00047	0.00027	0.00033	0.00108	0.00044	0.00039	0.00019	6e-05	0.00056	0.00015	0.00012	0.00014	0.00016	0.00361	0.00077	0.00029	0.00012	0.0001	0.00025	0.00158	0.00044	0.00046	0.00025	0.00043	0.0008	0.00025	0.00025	0.00018	0.00012	0.00046	0.0001	0.00021	0.00012	2e-05	0.0718	0.02015	0.00521	0.00112	0.00016	0.00028	0.00023	0.00045	0.00137	0.00033	0.00028	0.00035	0.00041	0.0015	0.00043	0.00056	0.00036	0.00015	0.00123	0.00034	0.00023	0.00038	0.00028	0.00522	0.00095	0.00034	0.00024	0.0002	0.00017	0.00131	0.0003	0.00017	0.00038	0.00045	0.00165	0.00056	0.0005	0.00025	0.00034	0.00132	0.00029	0.00028	0.00034	0.00041	0.00538	0.00134	0.00027	0.00045	0.0003	0.00032	0.00138	0.00036	0.00028	0.00032	0.00042	0.00175	0.00049	0.00069	0.00029	0.00028	0.00091	0.0003	9e-05	0.0003	0.00021	0.00433	0.00093	0.00015	0.0003	0.00021	0.00026	0.00131	0.00034	0.00025	0.00032	0.00041	0.00133	0.00045	0.00044	0.00033	0.00011	0.00077	0.00012	0.00041	0.00014	0.0001	0.0141	0.0045	0.00112	0.00014	0.0003	0.00046	0.00021	0.00138	0.00028	0.00037	0.00037	0.00035	0.00121	0.0002	0.0003	0.00053	0.00017	0.0008	0.00016	0.00025	0.00021	0.00018	0.00193	0.00062	0.00016	0.00023	0.00016	8e-05	0.00017	2e-05	1e-05	5e-05	9e-05	0.00046	0.00017	0.00021	3e-05	5e-05	0.00068	0.00019	0.00014	0.00014	0.00021	0.00359	0.00112	0.00023	0.00035	0.00034	0.0002	0.00151	0.00018	0.0008	0.00027	0.00026	0.00058	0.00021	0.00024	0.0001	2e-05	0.00038	0.0001	0.00011	0.00011	6e-05	0.00408	0.00149	0.00042	0.00053	0.00033	0.00021	0.00072	0.00021	0.00019	0.00016	0.00016	0.00094	0.00027	0.00033	0.00023	0.00011	0.00094	0.00021	0.00045	0.00017	0.0001	0.01848	0.00601	0.0015	0.00042	0.00038	0.00023	0.00047	0.00184	0.00046	0.00046	0.00053	0.00038	0.00148	0.00027	0.00044	0.00052	0.00025	0.0012	0.00026	0.00029	0.00029	0.00035	0.00649	0.00089	0.00015	0.00035	0.00026	0.00014	0.00264	0.00062	0.00049	0.00109	0.00044	0.00151	0.00039	0.00063	0.0003	0.00018	0.00144	0.00029	0.00029	0.00052	0.00034	0.00371	0.00108	0.00023	0.00034	0.00021	0.0003	0.0015	0.00029	0.0005	0.00044	0.00027	0.00054	0.00021	0.0002	6e-05	7e-05	0.00059	8e-05	0.00024	0.0001	0.00017	0.00227	0.00053	0.00018	0.00016	0.0001	9e-05	0.00082	0.00023	0.00014	0.0002	0.00026	0.00062	0.00011	0.00028	0.0001	0.00012	0.00029	0.0001	9e-05	7e-05	3e-05	0.01907	0.00544	0.0015	0.00023	0.00047	0.00026	0.00054	0.00191	0.00073	0.00037	5e-05	0.00076	0.00097	0.00021	0.00019	0.00035	0.00021	0.00106	0.00026	0.00035	0.00023	0.00023	0.00442	0.00133	0.00027	0.00033	0.00044	0.00029	0.00111	0.00037	0.00017	0.00033	0.00024	0.00098	0.00026	0.00047	0.00019	6e-05	0.001	0.00017	0.00024	0.00036	0.00024	0.00513	0.00152	0.00029	0.00042	0.00038	0.00043	0.00169	0.00036	0.00046	0.00037	0.0005	0.00133	0.00049	0.00046	0.00017	0.00021	0.00059	7e-05	0.00017	0.00019	0.00016	0.00407	0.0009	0.00023	0.0003	0.00015	0.00023	0.00151	0.00034	0.00037	0.00038	0.00042	0.00098	0.00032	0.00038	0.0001	0.00018	0.00068	0.00024	0.00021	0.00014	9e-05	0.0593	0.01992	0.00544	0.00149	0.00019	0.00036	0.00038	0.00055	0.00152	0.00042	0.00033	0.00039	0.00038	0.00087	0.00028	0.00027	0.00018	0.00014	0.00156	0.00052	0.00027	0.00036	0.00041	0.00553	0.00132	0.00029	0.0003	0.00033	0.00039	0.00141	0.00042	0.00028	0.00028	0.00043	0.00166	0.00056	0.00055	0.00029	0.00025	0.00114	0.00029	0.00027	0.00025	0.00033	0.00459	0.0009	0.00017	0.00028	0.00017	0.00028	0.00111	0.00035	0.00038	0.00014	0.00024	0.00164	0.00068	0.00061	0.00015	0.0002	0.00095	0.00028	0.00019	0.00017	0.0003	0.00437	0.00107	0.00029	0.00033	0.00023	0.00023	0.00099	0.00033	0.00018	0.00016	0.00033	0.00103	0.00038	0.00028	0.0002	0.00016	0.00127	0.00021	0.00038	0.00039	0.00028	0.01981	0.00319	0.00093	0.00016	0.00024	0.00024	0.00029	0.00094	0.00025	0.00017	0.00028	0.00024	0.00088	0.00026	0.00027	0.0002	0.00015	0.00045	0.00011	7e-05	0.00014	0.00014	0.00765	0.00167	0.00034	0.00042	0.0005	0.00042	0.00175	0.00055	0.00027	0.00044	0.00049	0.00262	0.00077	0.001	0.00053	0.00032	0.00161	0.00052	0.00035	0.00046	0.00028	0.00386	0.00107	0.00026	0.00021	0.00037	0.00023	0.00125	0.00023	0.00047	0.00019	0.00036	0.00089	0.00032	0.00032	0.00012	0.00014	0.00064	9e-05	0.00028	0.00014	0.00014	0.00511	0.00107	0.00026	0.00025	0.00032	0.00025	0.00095	0.00032	0.00025	0.00015	0.00024	0.00167	0.0005	0.00053	0.00041	0.00024	0.00142	0.00047	0.00047	0.00035	0.00012	0.01135	0.0039	0.0009	0.00021	0.00023	0.00015	0.00032	0.0012	0.00035	0.00023	0.00024	0.00038	0.00069	0.00017	0.00027	0.00011	0.00014	0.00112	0.00047	0.0003	0.00033	1e-05	0.00379	0.00077	0.00012	0.00032	0.00012	0.0002	0.00131	0.0003	0.00027	0.00037	0.00036	0.00097	0.0003	0.00034	0.00024	9e-05	0.00074	0.00021	0.00033	0.00017	3e-05	0.0017	0.00065	0.00024	0.00016	0.0002	6e-05	0.00061	0.0001	0.00021	0.0001	0.00019	0.00023	7e-05	0.00011	3e-05	1e-05	0.00021	3e-05	9e-05	8e-05	1e-05	0.00195	0.0003	0.0001	8e-05	5e-05	8e-05	0.00067	0.00018	0.00021	0.00011	0.00016	0.00052	0.0002	0.00016	5e-05	0.00011	0.00046	0	0.00028	0.00014	5e-05	0.00821	0.00149	0.00053	0.0001	8e-05	7e-05	0.00028	0.00049	0.00018	9e-05	0	0.00021	0.00027	7e-05	0.00014	6e-05	1e-05	0.0002	9e-05	2e-05	2e-05	7e-05	0.00294	0.00086	0.0003	0.00019	0.00016	0.0002	0.00052	0.00017	0.00014	0.0001	0.00011	0.00055	0.0002	0.00016	9e-05	0.0001	0.00102	0.00028	0.00017	0.00029	0.00027	0.00236	0.0006	7e-05	0.0002	0.00017	0.00016	0.00078	0.00015	0.00035	0.00014	0.00015	0.00067	0.00017	0.00021	0.00016	0.00012	0.00032	2e-05	6e-05	8e-05	0.00016	0.00142	0.0003	8e-05	7e-05	7e-05	9e-05	0.00062	0.00028	8e-05	7e-05	0.00019	0.00036	0.00016	0.0001	7e-05	3e-05	0.00014	3e-05	7e-05	2e-05	1e-05	0.07271	0.01992	0.00601	0.00112	0.00017	0.0003	0.00028	0.00036	0.00151	0.00039	0.00028	0.00033	0.00051	0.00102	0.00033	0.00036	0.00024	9e-05	0.00237	0.00077	0.00053	0.00058	0.0005	0.00606	0.00199	0.00056	0.00046	0.00046	0.0005	0.00167	0.00037	0.00033	0.00039	0.00058	0.0003	0.00011	0.00016	0	3e-05	0.0021	0.00056	0.00044	0.00062	0.00047	0.00373	0.00113	0.00026	0.00036	0.00026	0.00025	0.00089	0.00025	0.00035	0.00015	0.00015	0.00112	0.00043	0.00032	0.0002	0.00017	0.0006	0.0002	0.00012	0.0001	0.00017	0.00412	0.00107	0.00039	0.00023	0.0003	0.00015	0.00121	0.00032	0.00036	0.00027	0.00026	0.00089	0.00029	0.00017	0.0002	0.00023	0.00095	0.0003	0.00024	0.00028	0.00012	0.01667	0.00539	0.00134	0.0002	0.00035	0.00039	0.00039	0.0013	0.00025	0.00025	0.00043	0.00037	0.00148	0.00045	0.00039	0.00041	0.00023	0.00127	0.00026	0.00033	0.00038	0.0003	0.00419	0.00144	0.00043	0.0003	0.00043	0.00028	0.00091	0.00029	8e-05	0.00034	0.0002	0.00096	0.00033	0.00027	0.00021	0.00015	0.00087	0.00028	0.00021	0.00023	0.00015	0.00364	0.00113	0.00021	0.00038	0.0003	0.00023	0.00137	0.00021	0.00052	0.00035	0.00028	0.00077	0.00028	0.00019	8e-05	0.00021	0.00038	7e-05	9e-05	0.00014	9e-05	0.00345	0.0009	0.00027	0.00026	0.00016	0.00021	0.00073	0.00026	0.0002	0.00018	9e-05	0.00111	0.00038	0.00028	0.0002	0.00024	0.00071	0.00017	0.00017	0.00021	0.00016	0.02	0.00672	0.00152	0.00027	0.00053	0.00036	0.00036	0.00187	0.00037	0.00042	0.00085	0.00024	0.00167	0.00038	0.00028	0.00059	0.00042	0.00166	0.0005	0.00032	0.00042	0.00043	0.00633	0.00134	0.00045	0.00032	0.00029	0.00028	0.00194	0.00046	0.00045	0.00045	0.00058	0.001	0.00029	0.00035	0.00016	0.0002	0.00204	0.00038	0.00055	0.00054	0.00056	0.00416	0.00156	0.00032	0.00047	0.00029	0.00047	0.00134	0.00025	0.00062	0.00028	0.00019	0.00054	8e-05	0.00027	7e-05	0.00012	0.00072	0.00016	0.00027	0.00021	8e-05	0.00279	0.0006	0.00011	0.00018	0.00016	0.00015	0.00083	0.00032	0.00017	0.00015	0.0002	0.00068	0.00027	0.00018	0.00011	0.00011	0.00068	0.0002	0.0002	0.00018	9e-05	0.0161	0.0039	0.00108	0.00021	0.00015	0.00027	0.00045	0.00117	0.00034	0.0005	0	0.00034	0.00065	0.00028	0.00016	8e-05	0.00014	0.00099	0.00032	0.00027	0.00018	0.00023	0.00526	0.00152	0.00049	0.00045	0.00026	0.00033	0.00112	0.00033	0.00024	0.00027	0.00028	0.00096	0.00043	0.0003	6e-05	0.00017	0.00166	0.00068	0.00041	0.00036	0.00021	0.00451	0.00156	0.00049	0.00047	0.00021	0.00038	0.00156	0.00044	0.00054	0.00028	0.00029	0.00062	5e-05	0.00049	8e-05	1e-05	0.00078	0.00017	0.00023	0.00018	0.0002	0.00243	0.00065	0.00021	0.00021	6e-05	0.00017	0.00093	0.00034	0.00027	0.0001	0.00021	0.00045	8e-05	0.0002	7e-05	0.0001	0.00039	7e-05	0.0002	9e-05	3e-05	0.22451	0.07271	0.01907	0.00408	0.00068	9e-05	0.00015	0.0001	0.00034	0.00098	0.0002	0.00011	0.00034	0.00033	0.00097	0.0002	0.00032	0.00027	0.00018	0.00146	0.00049	0.00028	0.00034	0.00035	0.00546	0.00151	0.00045	0.00034	0.00037	0.00035	0.00093	0.00012	0.00017	0.00038	0.00025	0.00155	0.00058	0.00045	0.00036	0.00016	0.00148	0.00043	0.0003	0.00042	0.00033	0.00359	0.00087	0.00024	0.00021	0.0002	0.00021	0.00111	0.00019	0.00039	0.0002	0.00032	0.00103	0.00028	0.00044	0.00019	0.00011	0.00059	0.00011	0.00017	0.00014	0.00017	0.00593	0.00161	0.00044	0.00047	0.0003	0.00039	0.00118	0.00025	0.00037	0.00024	0.00033	0.00148	0.00058	0.00036	0.00033	0.00021	0.00166	0.00036	0.0006	0.00042	0.00028	0.02021	0.00485	0.00132	0.00035	0.00038	0.00033	0.00026	0.001	0.00023	0.00026	0.00034	0.00018	0.00124	0.00037	0.00033	0.00036	0.00018	0.00129	0.00024	0.00035	0.00037	0.00033	0.00511	0.00156	0.00041	0.00037	0.00035	0.00043	0.00096	0.00029	0.0001	0.00024	0.00033	0.00112	0.00051	0.00032	0.00014	0.00016	0.00148	0.00038	0.00037	0.00047	0.00025	0.00591	0.0021	0.00076	0.00053	0.00038	0.00043	0.0021	0.00029	0.00074	0.00045	0.00061	0.00085	0.00034	0.00021	0.00011	0.00018	0.00087	0.00021	0.00027	0.00023	0.00016	0.00433	0.00114	0.00038	0.00037	0.00021	0.00017	0.00111	0.00033	0.00032	0.00018	0.00028	0.00091	0.00024	0.00029	0.00018	0.0002	0.00117	0.00038	0.00025	0.00036	0.00018	0.01603	0.00345	0.001	0.00016	0.00021	0.00024	0.00039	0.00083	0.00021	0.00014	0.0002	0.00028	0.00058	9e-05	0.00017	0.0002	0.00011	0.00104	0.00024	0.00019	0.00032	0.00029	0.0042	0.00135	0.00041	0.00047	0.0002	0.00027	0.00123	0.00019	0.00026	0.00045	0.00033	0.00063	0.00026	0.00011	0.00012	0.00014	0.00098	0.00033	0.00014	0.00029	0.00023	0.00495	0.00166	0.00042	0.00044	0.00035	0.00045	0.00195	0.00043	0.00073	0.00036	0.00043	0.00071	0.00021	0.0003	8e-05	0.00011	0.00063	0.00019	0.00012	0.0002	0.00011	0.00343	0.00102	0.00026	0.00029	0.00018	0.00028	0.00091	0.0002	0.00025	0.00017	0.00029	0.00063	0.0002	0.00018	0.00019	6e-05	0.00087	0.00016	0.00033	0.00028	0.0001	0.01741	0.00511	0.00144	0.00026	0.00033	0.00035	0.00051	0.00143	0.00041	0.00036	6e-05	0.00061	0.00106	0.00028	0.0003	0.00033	0.00015	0.00117	0.00036	0.00026	0.00026	0.00029	0.00369	0.00125	0.00042	0.00029	0.00024	0.0003	0.00094	0.00029	0.00018	0.00015	0.00032	0.00052	0.00015	0.00018	8e-05	0.00011	0.00098	0.00024	0.0002	0.00029	0.00025	0.00484	0.00204	0.0005	0.00043	0.00047	0.00064	0.00109	0.00033	0.0007	2e-05	5e-05	0.00096	0.00029	0.00045	9e-05	0.00012	0.00074	0.00015	0.0002	0.00017	0.00023	0.00377	0.00074	0.00027	0.00015	0.00014	0.00019	0.00134	0.00043	0.00032	0.00017	0.00043	0.00097	0.00019	0.00037	0.00021	0.00019	0.00071	0.00019	0.0003	0.00012	9e-05	0.07038	0.01533	0.00433	0.0008	8e-05	0.00025	0.00018	0.00029	0.00094	0.00018	0.00018	0.00015	0.00043	0.001	0.00028	0.00034	0.00025	0.00014	0.00159	0.00042	0.0003	0.00039	0.00047	0.00458	0.00096	0.00017	0.00025	0.00018	0.00036	0.00107	0.00033	0.00019	0.0002	0.00035	0.00126	0.0005	0.00027	0.00026	0.00024	0.00129	0.00039	0.00029	0.00025	0.00035	0.00376	0.00127	0.00029	0.00029	0.00034	0.00035	0.00095	0.00032	0.00019	0.00014	0.0003	0.00099	0.00033	0.00041	0.0001	0.00016	0.00054	0.0002	0.00016	0.00011	7e-05	0.00266	0.00045	0.00014	0.00016	8e-05	8e-05	0.00058	0.00018	0.0001	2e-05	0.00027	0.00087	0.00028	0.00028	0.00018	0.00012	0.00077	0.0002	0.00038	0.00012	6e-05	0.0248	0.00593	0.00123	0.00021	0.00042	0.00028	0.00032	0.00142	0.00023	0.00042	0.00052	0.00026	0.00169	0.00039	0.00042	0.00052	0.00036	0.00159	0.00029	0.0006	0.00045	0.00025	0.00531	0.0016	0.00045	0.00046	0.00039	0.00029	0.00087	0.00024	0.0001	0.00019	0.00034	0.00139	0.00036	0.00061	0.00026	0.00016	0.00146	0.00055	0.00032	0.00025	0.00034	0.00762	0.00237	0.00054	0.00068	0.00053	0.00062	0.00265	0.00042	0.00102	0.00071	0.00051	0.00165	0.00045	0.00062	0.00026	0.00032	0.00095	0.00028	0.00023	0.00035	9e-05	0.00593	0.00156	0.00047	0.00056	0.00018	0.00034	0.00156	0.00044	0.00034	0.00038	0.00039	0.00162	0.00036	0.0006	0.00044	0.00023	0.0012	0.00032	0.00044	0.00025	0.00019	0.01284	0.00412	0.00106	0.00021	0.00036	0.00015	0.00034	0.00106	0.00018	0.00024	0.00047	0.00017	0.00103	0.00021	0.00015	0.00037	0.00029	0.00097	0.00025	0.00021	0.00019	0.00032	0.00401	0.00074	0.00026	0.00018	0.00023	8e-05	0.00152	0.00025	0.00046	0.00042	0.00039	0.00056	0.00015	0.00015	0.00011	0.00016	0.00117	0.00023	0.00023	0.00033	0.00039	0.00287	0.00099	0.00023	0.00032	0.00021	0.00024	0.00102	0.00025	0.00044	0.00014	0.00019	0.00041	0.00017	0.00016	5e-05	3e-05	0.00045	9e-05	9e-05	0.00016	0.00011	0.00185	0.0002	9e-05	8e-05	3e-05	0	0.00078	0.00025	0.00015	0.0001	0.00028	0.00054	0.00015	0.00012	0.00019	8e-05	0.00033	8e-05	0.00019	5e-05	1e-05	0.01741	0.00437	0.0012	0.0002	0.00025	0.00012	0.00062	0.00137	0.00043	0.00045	6e-05	0.00043	0.00083	0.00023	0.0002	0.00029	0.00011	0.00097	0.00023	0.00021	0.00029	0.00024	0.00406	0.00134	0.00032	0.00033	0.00035	0.00035	0.00094	0.00027	0.00025	0.0002	0.00021	0.00074	0.00025	0.0003	0.00012	7e-05	0.00104	0.00028	0.00025	0.0003	0.0002	0.00512	0.00166	0.00043	0.00072	0.00051	0	0.00176	0.00032	0.0006	0.0002	0.00064	0.001	0.00038	0.00027	0.00017	0.00018	0.0007	0.00016	0.00024	0.00014	0.00017	0.00386	0.00112	0.0003	0.00032	0.00026	0.00024	0.00122	0.00037	0.00027	0.00012	0.00045	0.00115	0.00047	0.00036	0.00014	0.00018	0.00037	6e-05	0.00012	8e-05	0.00011	0.04673	0.0161	0.00407	0.00094	0.00021	0.0002	0.00018	0.00034	0.00108	0.0003	0.00016	0.00037	0.00025	0.00086	0.00015	0.00025	0.00029	0.00017	0.0012	0.00028	0.00034	0.00021	0.00036	0.00476	0.00134	0.00041	0.0003	0.00028	0.00035	0.00113	0.0003	0.00016	0.00034	0.00033	0.00112	0.00047	0.00036	0.0001	0.00018	0.00117	0.00033	0.00028	0.00045	0.00011	0.00341	0.00071	0.00024	0.00014	0.00014	0.0002	0.00109	0.00028	0.00035	0.00021	0.00025	0.00077	0.00021	0.00033	0.00014	9e-05	0.00083	0.00027	0.00019	0.00018	0.00019	0.00386	0.00142	0.00034	0.00043	0.00026	0.00039	0.00105	0.0003	0.00042	0.0001	0.00023	0.0013	0.00056	0.00029	0.00026	0.00018	9e-05	3e-05	3e-05	0	2e-05	0.01687	0.00361	0.00077	0.00018	0.0002	0.00014	0.00025	0.00116	0.0002	0.00032	0.00032	0.00033	0.00091	0.0003	0.00025	0.0002	0.00016	0.00077	0.00014	0.00017	0.00021	0.00025	0.00631	0.00152	0.00028	0.00029	0.00047	0.00047	0.00137	0.00036	0.00024	0.00042	0.00035	0.00176	0.0005	0.00076	0.00034	0.00017	0.00166	0.00041	0.00047	0.00042	0.00036	0.00318	0.00095	0.00023	0.00032	0.00017	0.00024	0.00096	0.00014	0.00039	0.00014	0.00029	0.00082	0.00023	0.0003	0.00015	0.00015	0.00045	7e-05	0.00016	0.00012	0.0001	0.00377	0.00127	0.00035	0.00041	0.0002	0.00032	0.00121	0.00037	0.00033	0.00021	0.00029	0.0012	0.00043	0.00044	0.00016	0.00017	9e-05	1e-05	2e-05	6e-05	0	0.0066	0.00243	0.00068	0.0001	0.0002	0.00018	0.00019	0.00081	0.0003	0.00019	0.00014	0.00018	0.00056	0.00016	0.00019	0.0001	0.00011	0.00037	0.00012	6e-05	0.00019	0	0.00244	0.00046	0.0001	0.00012	0.00018	6e-05	0.00079	0.00016	0.00011	0.00024	0.00028	0.00047	0.00012	0.00019	9e-05	7e-05	0.00071	0.00028	0.00018	0.00023	2e-05	0.00079	0.00039	9e-05	0.00011	8e-05	0.00011	0.00025	2e-05	9e-05	5e-05	9e-05	8e-05	3e-05	3e-05	0	1e-05	7e-05	1e-05	3e-05	1e-05	1e-05	0.00095	0.00014	3e-05	7e-05	2e-05	1e-05	0.00041	9e-05	9e-05	0.00012	0.0001	0.0003	9e-05	0.00011	8e-05	2e-05	0.0001	5e-05	2e-05	3e-05	0	0.00716	0.00142	0.00029	6e-05	5e-05	0.0001	9e-05	0.00051	0.00024	0.0001	1e-05	0.00016	0.00029	9e-05	7e-05	7e-05	7e-05	0.00033	0.00014	3e-05	6e-05	0.0001	0.00252	0.00056	0.00021	0.0002	8e-05	7e-05	0.00063	0.00018	0.00015	0.00014	0.00017	0.00045	0.00017	0.00017	7e-05	5e-05	0.00087	0.0003	0.00019	0.00018	0.00019	0.00214	0.00068	0.00016	0.00021	0.00014	0.00017	0.00069	0.00016	0.00023	8e-05	0.00023	0.00042	0.0002	0.00011	6e-05	5e-05	0.00036	0.00016	0.00012	8e-05	0	0.00108	0.00046	0.00017	8e-05	0.0001	0.00011	0.00033	0.00015	7e-05	0	0.00011	0.00019	8e-05	7e-05	2e-05	2e-05	0.0001	1e-05	6e-05	2e-05	1e-05	0.0347	0.00821	0.00227	0.00038	5e-05	0.0001	8e-05	0.00016	0.00055	0.00016	7e-05	0.00017	0.00016	0.00038	0.00015	0.00012	7e-05	5e-05	0.00095	0.00032	0.00026	0.0002	0.00017	0.00255	0.001	0.00034	0.00017	0.00026	0.00024	0.00056	0.00014	0.00017	0.0001	0.00016	0.00011	3e-05	5e-05	3e-05	0	0.00087	0.00025	0.00018	0.00026	0.00018	0.00155	0.00038	6e-05	0.0001	0.00016	7e-05	0.00046	0.00012	0.00015	8e-05	0.00011	0.00038	0.00017	8e-05	5e-05	9e-05	0.00032	0.0001	0.00011	6e-05	5e-05	0.00185	0.00064	0.00018	0.00021	8e-05	0.00016	0.00037	9e-05	0.00011	3e-05	0.00014	0.00038	0.0002	5e-05	0.00011	2e-05	0.00045	9e-05	0.00018	0.00011	7e-05	0.01039	0.00271	0.00091	0.00017	0.00016	0.00023	0.00036	0.00069	6e-05	0.00023	0.00023	0.00018	0.00056	0.00023	0.00012	0.00017	5e-05	0.00054	0.00015	0.00012	0.00011	0.00016	0.0024	0.00067	0.00015	0.0002	0.00018	0.00014	0.00062	0.00019	9e-05	0.00016	0.00018	0.00053	9e-05	0.00025	0.00015	5e-05	0.00059	0.00014	0.00016	0.00012	0.00017	0.00185	0.0006	0.00021	0.00017	0.0001	0.00011	0.00056	9e-05	0.0002	0.00012	0.00015	0.00037	0.00014	0.00011	2e-05	0.0001	0.00032	1e-05	0.00011	0.00012	7e-05	0.00343	0.00095	0.00025	0.00019	0.00021	0.00029	0.00076	0.00018	0.00028	0.00018	0.00011	0.00089	0.00042	0.00023	0.00018	7e-05	0.00083	0.00014	0.00038	0.0002	0.00011	0.00894	0.00279	0.00059	0.00011	0.00017	8e-05	0.00023	0.00091	0.0002	0.00014	0.00037	0.0002	0.00059	0.00024	0.00014	0.00015	7e-05	0.0007	0.00024	0.00012	0.00017	0.00017	0.00279	0.00056	0.00011	0.00017	0.00016	0.00012	0.001	0.00029	0.00017	0.00033	0.00021	0.00047	0.00023	0.00016	7e-05	2e-05	0.00074	0.00016	0.00012	0.00028	0.00018	0.00212	0.00078	0.00018	0.00026	0.00016	0.00018	0.00072	0.00012	0.0002	0.0002	0.00019	0.0003	0.0001	0.00015	2e-05	3e-05	0.00032	3e-05	0.00016	0.0001	2e-05	0.00124	0.00032	0.00012	8e-05	3e-05	8e-05	0.00028	7e-05	8e-05	8e-05	6e-05	0.00028	0.00011	0.00012	5e-05	0	0.00036	0.00011	0.00011	0.00011	2e-05	0.00716	0.00195	0.00059	2e-05	0.00015	0.0001	0.00032	0.00056	0.00018	0.00018	2e-05	0.00018	0.00035	0.00021	0	3e-05	0.0001	0.00045	0.00014	6e-05	0.00011	0.00015	0.00246	0.00082	0.00028	0.00024	0.00015	0.00016	0.00056	0.0002	0.00016	9e-05	0.00011	0.00044	0.00017	0.00011	7e-05	9e-05	0.00063	0.0002	0.00017	0.00017	9e-05	0.00181	0.00072	0.00021	0.00018	0.00015	0.00018	0.00047	6e-05	0.00014	0.00016	0.00012	0.00029	1e-05	0.00021	7e-05	0	0.00032	0.00012	0.00012	2e-05	5e-05	0.00095	0.00021	7e-05	8e-05	3e-05	3e-05	0.00037	0.0001	7e-05	9e-05	0.00011	0.00029	0.00012	8e-05	6e-05	3e-05	7e-05	1e-05	1e-05	3e-05	1e-05	0.22451	0.0593	0.01848	0.00359	0.00046	5e-05	9e-05	0.00014	0.00019	0.00081	0.00017	0.0001	0.0003	0.00024	0.00093	0.00034	0.00021	0.00021	0.00016	0.00139	0.00044	0.00024	0.00029	0.00042	0.00403	0.00115	0.00038	0.00024	0.00033	0.0002	0.00073	0.00023	0.0001	2e-05	0.00038	0.00103	0.00039	0.00024	0.00029	0.0001	0.00112	0.00028	0.00025	0.00025	0.00034	0.00325	0.00096	0.00033	0.00025	0.00018	0.0002	0.00105	0.00028	0.00036	0.00026	0.00015	0.00071	0.00027	0.00023	0.00012	9e-05	0.00053	0.0001	0.0002	9e-05	0.00014	0.00762	0.00262	0.00109	0.00061	0.0005	0.00042	0.00173	0.00036	0.00062	0.00029	0.00045	0.00151	0.00045	0.00039	0.00034	0.00033	0.00176	0.00037	0.00063	0.00052	0.00024	0.01707	0.00556	0.00165	0.00037	0.00034	0.00042	0.00052	0.00129	0.00023	0.00041	0.00032	0.00034	0.00137	0.00043	0.00034	0.00037	0.00023	0.00126	0.00028	0.00029	0.00037	0.00032	0.00483	0.00114	0.00035	0.00029	0.00035	0.00015	0.00112	0.00033	0.00015	0.0003	0.00034	0.00103	0.00033	0.00033	0.0002	0.00017	0.00155	0.00039	0.00032	0.00046	0.00037	0.00077	0.0003	5e-05	9e-05	0.00011	6e-05	0.00028	3e-05	0.00017	2e-05	6e-05	7e-05	0	2e-05	2e-05	2e-05	0.00011	0	6e-05	5e-05	1e-05	0.00591	0.00166	0.00053	0.00035	0.0003	0.00047	0.00117	0.00045	0.00037	0.00015	0.0002	0.00196	0.00085	0.00041	0.00034	0.00037	0.00112	0.00024	0.00037	0.00037	0.00014	0.0109	0.00364	0.00098	0.00016	0.0002	0.00024	0.00038	0.00094	0.00025	0.00036	0.00015	0.00018	0.00098	0.00018	0.00037	0.00025	0.00018	0.00074	0.00015	0.00017	0.00021	0.00021	0.00281	0.00069	0.00032	0.00017	0.00018	2e-05	0.00104	0.00035	0.00016	0.00029	0.00024	0.00056	0.00027	0.00011	0.00015	3e-05	0.00052	0.00016	0.00017	9e-05	0.0001	0.00259	0.00096	0.00038	0.00023	0.00023	0.00012	0.00074	0.00025	0.00027	6e-05	0.00017	0.00045	0.0001	0.00019	7e-05	9e-05	0.00044	7e-05	0.00019	0.00018	0	0.00185	0.00055	0.0002	0.00016	9e-05	0.0001	0.00047	0.00016	0.00012	2e-05	0.00017	0.00037	0.00015	0.00011	3e-05	8e-05	0.00045	0.00011	0.00016	6e-05	0.00012	0.01284	0.00386	0.00151	0.00027	0.00036	0.00017	0.00071	0.00106	0.00027	0.00032	2e-05	0.00045	0.00071	0.00035	0.00024	0	0.00012	0.00056	0.00019	0.00015	9e-05	0.00014	0.00318	0.00085	0.00032	0.00024	0.00016	0.00014	0.00114	0.00041	0.00027	0.00026	0.0002	0.00056	0.00015	0.00025	9e-05	8e-05	0.00063	0.00014	0.0002	8e-05	0.00021	0.00262	0.001	0.00037	0.00016	0.00027	0.0002	0.00052	0.00027	0.00023	0	2e-05	0.00062	0.00028	0.00017	1e-05	0.00016	0.00047	0.00014	0.00017	9e-05	8e-05	0.00318	0.00097	0.00044	0.00028	0.00011	0.00014	0.00089	0.00021	0.00026	6e-05	0.00036	0.00085	0.00028	0.00025	0.00011	0.0002	0.00047	0.0001	0.00023	0.0001	5e-05	0.05975	0.01763	0.00538	0.00121	0.00016	0.00035	0.0003	0.00039	0.00132	0.00034	0.00028	0.00035	0.00035	0.00116	0.00043	0.0003	0.00025	0.00018	0.00169	0.0005	0.00032	0.00041	0.00047	0.00452	0.00072	0.0002	0.0002	0.00014	0.00018	0.0012	0.00025	0.00025	0.00033	0.00037	0.00137	0.00046	0.00035	0.00029	0.00026	0.00124	0.00033	0.00023	0.00041	0.00028	0.00397	0.00148	0.00044	0.00037	0.00032	0.00035	0.001	0.00021	0.00039	0.00016	0.00024	0.00093	0.00026	0.00035	0.00017	0.00015	0.00056	0.00016	0.00014	0.00019	8e-05	0.00376	0.00088	0.00026	0.00023	0.00017	0.00023	0.00106	0.00032	0.00036	0.00018	0.0002	0.0009	0.00029	0.00028	0.00017	0.00016	0.00091	0.00012	0.00045	0.00016	0.00018	0.01519	0.00496	0.0015	0.00046	0.00033	0.00043	0.00028	0.0013	0.00029	0.00026	0.00042	0.00033	0.00116	0.00039	0.00023	0.00032	0.00023	0.001	0.00024	0.00028	0.00035	0.00014	0.00338	0.00103	0.00023	0.00032	0.0003	0.00018	0.00046	0.0002	2e-05	0.00014	0.0001	0.00093	0.00028	0.00037	0.00019	8e-05	0.00097	0.00038	0.00015	0.00026	0.00018	0.00325	0.00102	0.00026	0.00032	0.00032	0.00012	0.00114	0.00014	0.00049	0.00017	0.00035	0.00071	0.00027	0.00025	9e-05	0.0001	0.00038	7e-05	0.00016	6e-05	0.0001	0.00359	0.00087	0.00023	0.0003	0.00019	0.00015	0.00094	0.00021	0.00025	0.00024	0.00024	0.00093	0.00036	0.00023	0.00026	8e-05	0.00086	0.00015	0.00025	0.00028	0.00018	0.0109	0.00373	0.00097	0.00033	0.00027	0.00019	0.00018	0.00116	0.00032	0.00033	0.0003	0.00021	0.00077	0.00016	0.00018	0.00021	0.00021	0.00083	0.00032	0.00017	0.00015	0.0002	0.0039	0.00064	0.00021	0.00018	0.00017	8e-05	0.00149	0.00029	0.00039	0.0005	0.0003	0.00071	0.0003	0.00014	0.00019	8e-05	0.00106	0.00023	0.00018	0.00039	0.00026	0.00171	0.00065	0.00015	0.00016	9e-05	0.00026	0.00045	0.0001	0.0001	0.00011	0.00014	0.00026	6e-05	0.00011	6e-05	3e-05	0.00035	7e-05	8e-05	0.0001	0.0001	0.00155	0.00027	0.0001	0.00014	0	3e-05	0.00041	9e-05	5e-05	9e-05	0.00018	0.00058	0.00016	0.00018	0.0002	3e-05	0.00029	5e-05	0.0001	0.00012	2e-05	0.01603	0.00459	0.00148	0.00034	0.00029	0.00032	0.00053	0.00132	0.00037	0.00045	0.00011	0.00038	0.00077	0.0003	0.00015	0.00021	0.0001	0.00103	0.00037	0.00026	0.00023	0.00017	0.00381	0.00126	0.0003	0.0003	0.00032	0.00034	0.00099	0.00043	0.00018	0.00018	0.0002	0.00098	0.00026	0.00025	0.00032	0.00016	0.00058	0.00017	9e-05	0.00018	0.00014	0.00421	0.00167	0.00038	0.00046	0.00032	0.00051	0.00131	0.00023	0.00034	0.00027	0.00047	0.00064	0.00021	0.00021	7e-05	0.00015	0.00059	0.00017	0.00015	0.00014	0.00014	0.00341	0.00069	0.00021	0.00017	9e-05	0.00021	0.00121	0.00036	0.00027	0.00023	0.00035	0.00095	0.00029	0.00028	0.00021	0.00016	0.00056	0.0002	0.00017	0.00011	8e-05	0.05873	0.02	0.00513	0.00094	0.00014	0.00029	0.00026	0.00025	0.00165	0.00042	0.00029	0.00046	0.00047	0.00093	0.00023	0.00032	0.00026	0.00012	0.00162	0.00046	0.00029	0.00045	0.00042	0.00554	0.00124	0.00034	0.00025	0.00041	0.00025	0.00142	0.00046	0.00029	0.00025	0.00042	0.00196	0.00062	0.00081	0.00027	0.00026	0.00091	0.00025	0.00021	0	0.00045	0.00421	0.00111	0.00036	0.00026	0.00018	0.0003	0.00096	0.00028	0.0003	8e-05	0.00029	0.00125	0.00036	0.00055	0.00017	0.00017	0.00089	0.00029	0.0003	0.00011	0.00018	0.00512	0.00167	0.00052	0.00043	0.00039	0.00033	0.00091	0.00034	0.00019	9e-05	0.00029	0.00134	0.00054	0.00028	0.00024	0.00028	0.0012	0.00017	0.00052	0.00028	0.00023	0.01758	0.0044	0.00133	0.00021	0.00032	0.00035	0.00045	0.0013	0.00016	0.00039	0.00037	0.00037	0.0009	0.00038	0.00019	0.00021	0.00011	0.00087	0.00014	0.0002	0.00032	0.00021	0.00572	0.00157	0.00038	0.00038	0.00041	0.00039	0.00116	0.00034	0.00019	0.00029	0.00034	0.00151	0.00058	0.00047	0.00026	0.0002	0.00148	0.00036	0.00045	0.00045	0.00021	0.00262	0.00089	0.00023	0.00015	0.00023	0.00029	0.00088	0.0002	0.00033	9e-05	0.00026	0.00046	0.00018	0.00011	6e-05	0.00011	0.00038	2e-05	0.00016	0.00015	6e-05	0.00484	0.00103	0.00029	0.00039	0.00015	0.00019	0.00117	0.00042	0.00023	0.00021	0.00032	0.00134	0.00042	0.00044	0.00032	0.00017	0.0013	0.00033	0.0003	0.00047	0.00019	0.01222	0.00451	0.00098	0.00017	0.00028	0.00028	0.00025	0.00143	0.00036	0.00034	0.00037	0.00036	0.00095	0.00021	0.00027	0.00026	0.0002	0.00115	0.00035	0.00027	0.00047	6e-05	0.0044	0.0008	0.00014	0.00038	0.00016	0.00012	0.00178	0.00054	0.0003	0.00052	0.00042	0.00085	0.00028	0.00021	0.00024	0.00011	0.00097	0.00039	0.00029	0.00028	0	0.0015	0.00045	0.00014	0.00012	0.00011	8e-05	0.00058	0.00012	0.00023	0.0001	0.00012	0.00018	9e-05	6e-05	0	3e-05	0.00029	2e-05	0.00018	7e-05	2e-05	0.00181	0.00036	7e-05	0.00012	0.00012	5e-05	0.00067	0.00012	0.0002	6e-05	0.00028	0.00059	0.00018	0.00016	0.00014	0.00011	0.00019	0.00014	2e-05	0	3e-05	0.00894	0.00236	0.00062	0.00011	0.0001	6e-05	0.00035	0.00062	0.00019	0.00016	5e-05	0.00023	0.00058	0.00014	0.00016	0.00016	0.00012	0.00054	0.00014	0.00014	0.00015	0.00012	0.0024	0.00078	0.0003	0.00017	0.00019	0.00011	0.00062	0.00018	0.00021	9e-05	0.00014	0.00037	0.0001	0.00015	7e-05	6e-05	0.00063	0.00017	0.00017	0.00011	0.00018	0.00203	0.00068	0.00019	0.00021	0.00014	0.00014	0.00065	0.00014	0.00026	9e-05	0.00017	0.00042	0.00018	0.00018	3e-05	2e-05	0.00028	8e-05	0.0001	2e-05	8e-05	0.00214	0.00052	0.0001	0.00016	0.0001	0.00016	0.00073	0.00019	0.00016	0.00018	0.0002	0.00059	0.00021	0.00017	0.0001	0.0001	0.0003	8e-05	0.00015	7e-05	1e-05	0.04673	0.01135	0.00371	0.00058	3e-05	9e-05	0.00019	0.00026	0.00078	0.0003	0.00014	0.0002	0.00014	0.00071	0.00021	0.00024	0.00011	0.00015	0.00165	0.00053	0.00052	0.00026	0.00034	0.00306	0.00102	0.00025	0.00021	0.00029	0.00026	0.00113	0.00021	0.00026	0.00029	0.00036	7e-05	0	1e-05	2e-05	3e-05	0.00085	0.00029	0.00018	0.00027	0.0001	0.00171	0.00077	0.00019	0.00014	0.00032	0.00012	0.00039	8e-05	0.00015	9e-05	8e-05	0.00018	6e-05	2e-05	3e-05	7e-05	0.00037	9e-05	0.00015	7e-05	7e-05	0.00287	0.00089	0.0003	0.00028	0.00019	0.00011	0.00069	0.00018	0.00024	0.00015	0.00012	0.00046	0.00016	0.00014	0.0001	7e-05	0.00082	0.00024	0.00026	0.00024	9e-05	0.01656	0.00507	0.00175	0.00053	0.00038	0.00032	0.00052	0.0014	0.00025	0.00042	0.00037	0.00036	0.00093	0.00041	0.00035	0	0.00017	0.00099	0.0002	0.00037	0.00021	0.0002	0.00395	0.00126	0.00036	0.00041	0.00025	0.00025	0.00095	0.00026	0.0002	0.00021	0.00027	0.00071	0.00024	0.00029	0.00011	7e-05	0.00103	0.00018	0.00029	0.00026	0.00029	0.00259	0.00112	0.00035	0.00026	0.00021	0.00029	0.00091	0.00015	0.00044	0	0.00033	0.00018	8e-05	2e-05	5e-05	3e-05	0.00038	6e-05	0.0001	0.00016	7e-05	0.00495	0.00164	0.00052	0.00053	0.00021	0.00037	0.00129	0.00051	0.00033	0.00025	0.0002	0.00125	0.00059	0.00049	3e-05	0.00015	0.00077	0.00011	0.00029	0.00026	0.0001	0.01222	0.00416	0.00133	0.00023	0.00041	0.00026	0.00044	0.00118	0.00027	0.00039	0.00034	0.00018	0.00064	0.0002	0.00023	3e-05	0.00018	0.001	0.00041	0.00012	0.00032	0.00016	0.00404	0.00108	0.00033	0.00041	0.00017	0.00018	0.00138	0.00042	0.00029	0.00034	0.00033	0.00062	0.0002	0.0002	0.0001	0.00011	0.00096	0.0002	0.00026	0.00024	0.00026	0.0019	0.00062	0.0001	0.00017	0.00021	0.00014	0.00078	0.00018	0.00027	0.00011	0.00021	0.0002	7e-05	3e-05	5e-05	6e-05	0.00029	7e-05	0.0001	0.0001	2e-05	0.00212	0.00067	0.0001	0.00017	0.0002	0.00019	0.00062	0.00021	0.00018	3e-05	0.00019	0.00042	0.00011	0.00021	5e-05	5e-05	0.00042	5e-05	0.00016	0.00014	8e-05	0.0066	0.0017	0.00054	0.0001	9e-05	9e-05	0.00026	0.0005	0.00023	0.00014	2e-05	0.00011	0.00026	8e-05	0.00011	5e-05	2e-05	0.00041	0.00012	8e-05	6e-05	0.00015	0.00261	0.00074	0.00029	0.00018	0.00017	0.0001	0.0007	0.00021	0.00017	0.00012	0.00019	0.00045	0.0002	0.00017	3e-05	5e-05	0.00071	0.00015	0.00026	0.00017	0.00014	0.0015	0.00054	0.00017	0.00014	7e-05	0.00017	0.00045	0.00019	0.00016	1e-05	9e-05	0.0002	8e-05	6e-05	0	7e-05	0.0003	0.00016	6e-05	3e-05	6e-05	0.00079	0.00023	6e-05	7e-05	6e-05	5e-05	0.0003	9e-05	7e-05	7e-05	8e-05	0.00018	7e-05	5e-05	5e-05	2e-05	8e-05	3e-05	5e-05	0	0
	MZ170040	Gammaproteobacteria	Enterobacterales	Enterobacteriaceae	Escherichia	coli	Escherichia coli	Myovirus	Straboviridae	Tequatrovirus	Escherichia phage vB_EcoM_FJ1	170053	35.444	0.32278	0.11612	0.04023	0.01288	0.00363	0.00052	0.00148	0.00062	0.00101	0.00454	0.00121	0.00156	0.00084	0.00092	0.0022	0.00066	0.00076	0.00036	0.00041	0.00253	0.00099	0.00051	0.00057	0.00045	0.01312	0.00307	0.00106	0.00104	0.00055	0.00042	0.0046	0.00133	0.00156	0.00081	0.0009	0.00273	0.00094	0.00083	0.00055	0.00041	0.00272	0.00107	0.0005	0.00053	0.00061	0.00639	0.00194	0.00061	0.00062	0.00036	0.00034	0.00217	0.0005	0.0007	0.00039	0.00058	0.0011	0.00043	0.00029	0.00014	0.00024	0.00118	0.00041	0.00034	0.00022	0.0002	0.00784	0.00291	0.00128	0.00092	0.00039	0.00032	0.0017	0.00051	0.00073	0.00027	0.00019	0.00186	0.00069	0.00071	0.00019	0.00027	0.00136	0.0005	0.00041	0.00028	0.00018	0.03691	0.01021	0.0035	0.00133	0.00116	0.00056	0.00045	0.00334	0.00069	0.00113	0.00087	0.00064	0.0018	0.00053	0.00051	0.00045	0.00031	0.00157	0.0005	0.00046	0.00043	0.00018	0.01274	0.00341	0.00131	0.00098	0.00064	0.00048	0.0046	0.00136	0.00156	0.00106	0.00062	0.00239	0.00084	0.00067	0.0005	0.00038	0.00234	0.00092	0.00044	0.00052	0.00046	0.00665	0.00241	0.00074	0.00084	0.00032	0.0005	0.00192	0.00042	0.0007	0.00035	0.00044	0.00133	0.00067	0.00035	0.00012	0.00019	0.00099	0.00016	0.00044	0.00026	0.00014	0.0073	0.00269	0.00118	0.00084	0.00039	0.00029	0.00151	0.00048	0.00061	0.00027	0.00016	0.00146	0.00044	0.00054	0.00026	0.00022	0.00164	0.00061	0.0005	0.00034	0.00018	0.01884	0.00592	0.00187	0.00061	0.00054	0.00044	0.00029	0.00186	0.00051	0.00061	0.0005	0.00025	0.00095	0.00029	0.00021	0.00028	0.00016	0.00123	0.00035	0.0004	0.00029	0.00019	0.00647	0.00159	0.00059	0.00051	0.00033	0.00016	0.00214	0.00037	0.00073	0.00063	0.00042	0.00103	0.00033	0.00027	0.00022	0.00021	0.0017	0.00051	0.00046	0.00036	0.00036	0.00322	0.00124	0.00044	0.00042	0.00015	0.00023	0.00085	0.00016	0.00032	0.00011	0.00025	0.00046	0.0002	8e-05	6e-05	0.00012	0.00067	0.00017	0.00021	0.00016	0.00012	0.00324	0.00117	0.00041	0.00043	0.00018	0.00015	0.00099	0.00025	0.00039	0.00019	0.00016	0.00058	0.00015	0.0002	0.00014	0.0001	0.0005	0.00015	0.00023	7e-05	4e-05	0.02014	0.00729	0.00324	0.0012	0.00081	0.0006	0.00064	0.00206	0.00066	0.0007	8e-05	0.00062	0.00103	0.0002	0.00024	0.00032	0.00026	0.00097	0.00022	0.00028	0.0003	0.00018	0.00489	0.00141	0.00056	0.00046	0.00013	0.00026	0.00214	0.00049	0.0007	0.00054	0.00041	0.00073	0.00025	0.00024	0.00012	0.00012	0.0006	0.00022	0.00017	9e-05	0.00011	0.00472	0.00175	0.00051	0.00061	0.00023	0.0004	0.00174	0.00041	0.00054	0.00033	0.00046	0.0006	0.00019	0.00016	0.00015	9e-05	0.00064	0.00014	0.00021	0.0001	0.00018	0.00323	0.00118	0.00051	0.00035	0.00017	0.00016	0.00106	0.00027	0.00032	0.00026	0.00022	0.00061	0.00019	0.00014	0.00011	0.00017	0.00037	0.0001	0.00012	0.00011	4e-05	0.10282	0.02708	0.00962	0.00375	0.00115	0.00105	0.00056	0.00099	0.00323	0.00098	0.00098	0.00066	0.00061	0.00141	0.00046	0.00042	0.00026	0.00027	0.00123	0.00036	0.00037	0.00031	0.00019	0.00894	0.00185	0.00074	0.00054	0.00031	0.00027	0.00334	0.0008	0.00104	0.00086	0.00064	0.00186	0.00076	0.0004	0.0004	0.0003	0.00189	0.00071	0.00043	0.00039	0.00036	0.00471	0.00134	0.00039	0.00047	0.00024	0.00026	0.00161	0.00036	0.00046	0.00032	0.00046	0.00102	0.00049	0.00016	0.00016	0.00021	0.00074	0.00024	0.00019	0.00016	0.00015	0.0038	0.00113	0.00049	0.00037	0.00012	0.00014	0.00129	0.00044	0.00051	0.0002	0.00014	0.00096	0.00039	0.00035	0.00011	0.0001	0.00043	0.00019	0.00012	7e-05	6e-05	0.03691	0.01021	0.00376	0.00152	0.00127	0.00058	0.00039	0.00323	0.00081	0.00116	0.00067	0.00059	0.00173	0.00046	0.00058	0.00038	0.00031	0.00148	0.00046	0.00044	0.00039	0.0002	0.01312	0.00371	0.00125	0.00105	0.00069	0.00073	0.00454	0.00134	0.00148	0.00098	0.00074	0.00271	0.00101	0.00088	0.00048	0.00034	0.00216	0.00079	0.00051	0.00043	0.00043	0.00722	0.00263	0.00082	0.00092	0.00038	0.00051	0.00205	0.00049	0.00081	0.00026	0.00049	0.0014	0.00066	0.00043	0.00014	0.00017	0.00113	0.00018	0.00054	0.00028	0.00014	0.00636	0.0026	0.00104	0.0009	0.00036	0.00031	0.00119	0.00032	0.00054	0.00013	0.00021	0.00128	0.00034	0.0005	0.00021	0.00023	0.00128	0.00039	0.00045	0.00024	0.00021	0.0187	0.00767	0.00262	0.00083	0.0009	0.00051	0.00038	0.0024	0.00065	0.00084	0.00062	0.0003	0.00107	0.00024	0.0002	0.00037	0.00026	0.00158	0.0004	0.00054	0.00039	0.00025	0.00517	0.00129	0.0005	0.00037	0.00027	0.00015	0.00206	0.00022	0.00092	0.0006	0.00032	0.00078	0.00021	0.00022	0.0002	0.00015	0.00105	0.0003	0.00019	0.00029	0.00027	0.00316	0.00151	0.00047	0.00051	0.00019	0.00034	0.00089	0.00017	0.00035	0.00016	0.00021	0.00033	0.00019	5e-05	4e-05	5e-05	0.00044	0.0001	0.00013	0.00012	9e-05	0.00269	0.00053	0.00014	0.00021	0.0001	8e-05	0.00111	0.00024	0.00043	0.00026	0.00018	0.00066	0.0002	0.00019	0.00018	0.0001	0.00039	0.0001	0.00019	7e-05	4e-05	0.02014	0.00735	0.00312	0.00111	0.00092	0.00046	0.00064	0.0024	0.00077	0.00084	0.00012	0.00068	0.00101	0.00028	0.00034	0.00023	0.00016	0.00081	0.00023	0.00028	0.00019	0.00012	0.00448	0.00134	0.00039	0.00047	0.0002	0.00029	0.00186	0.00053	0.00062	0.00039	0.00033	0.00066	0.00031	0.00017	0.0001	8e-05	0.00062	0.00019	0.00021	8e-05	0.00014	0.00391	0.00115	0.00034	0.00036	0.00015	0.00029	0.00164	0.00038	0.00061	0.00029	0.00036	0.00056	0.00025	0.00016	9e-05	6e-05	0.00056	0.0002	0.00016	9e-05	0.00012	0.00439	0.00164	0.00076	0.00051	0.0002	0.00017	0.00131	0.0004	0.00042	0.00024	0.00026	0.00084	0.0003	0.00028	0.0001	0.00016	0.0006	0.00017	0.00022	0.00013	9e-05	0.04931	0.01423	0.00442	0.00158	0.00056	0.00051	0.00024	0.00027	0.00119	0.00036	0.00044	0.0002	0.0002	0.00088	0.00025	0.00034	0.00014	0.00015	0.00076	0.00026	0.00021	0.00018	0.00011	0.00448	0.00113	0.00036	0.00043	0.00024	0.0001	0.00151	0.00047	0.0005	0.00029	0.00024	0.00118	0.00057	0.00035	0.00013	0.00013	0.00066	0.00022	0.00015	0.00014	0.00015	0.00222	0.00073	0.00026	0.00021	0.00012	0.00013	0.00054	0.00015	0.00017	9e-05	0.00012	0.00059	0.00025	0.00014	8e-05	0.00011	0.00037	0.00014	0.0001	6e-05	7e-05	0.0031	0.00091	0.00046	0.00019	0.00013	0.00013	0.00104	0.00037	0.00046	0.00015	7e-05	0.00068	0.00026	0.00024	0.00011	6e-05	0.00047	0.0002	0.00016	5e-05	5e-05	0.01536	0.00384	0.00135	0.00061	0.00044	0.00016	0.00013	0.00129	0.00036	0.00046	0.00028	0.00019	0.0008	0.00027	0.00029	0.00013	0.00011	0.00041	0.00016	0.00014	7e-05	4e-05	0.00489	0.00093	0.00029	0.00037	0.00015	0.00011	0.0017	0.00059	0.00051	0.00032	0.00028	0.00139	0.00054	0.00046	0.00024	0.00015	0.00086	0.00027	0.00021	0.00017	0.00021	0.00246	0.00077	0.00025	0.00028	8e-05	0.00016	0.00066	0.00014	0.00028	9e-05	0.00015	0.00054	0.00019	0.00019	6e-05	0.0001	0.0005	8e-05	0.00022	0.0001	9e-05	0.00417	0.00137	0.00051	0.00054	0.00016	0.00015	0.00104	0.00031	0.0004	0.00016	0.00017	0.00089	0.00024	0.00041	0.00011	0.00013	0.00087	0.00031	0.0003	0.00011	0.00015	0.0105	0.0043	0.00144	0.0005	0.00045	0.00027	0.00023	0.00131	0.00026	0.0005	0.00036	0.00019	0.00066	0.00021	0.00013	0.00019	0.00013	0.00089	0.00027	0.0003	0.00019	0.00013	0.00259	0.00053	0.00018	0.00012	0.00016	7e-05	0.00106	0.00014	0.00041	0.00034	0.00017	0.00037	0.00011	0.00012	9e-05	5e-05	0.00063	0.00017	0.00016	0.00017	0.00013	0.00143	0.00056	0.00017	0.00022	5e-05	0.00013	0.00035	8e-05	0.00012	5e-05	0.0001	0.00018	0.0001	4e-05	1e-05	3e-05	0.00034	7e-05	7e-05	0.00012	8e-05	0.00218	0.00066	0.00026	0.00019	0.0001	0.00011	0.00064	0.00018	0.00023	9e-05	0.00014	0.00049	0.00015	0.00014	9e-05	0.00011	0.0004	0.00011	0.00015	9e-05	5e-05	0.00921	0.00356	0.00129	0.00029	0.00054	0.00025	0.00022	0.00111	0.00036	0.00044	0.00012	0.00019	0.0005	8e-05	0.00013	0.00014	0.00015	0.00066	0.00018	0.00022	0.00017	9e-05	0.00243	0.00065	0.00026	0.00019	7e-05	0.00012	0.00099	0.00021	0.00034	0.00026	0.00019	0.00039	0.00014	0.0001	7e-05	8e-05	0.0004	0.00014	0.0001	8e-05	8e-05	0.00168	0.00047	0.00013	0.00016	4e-05	0.00014	0.00058	0.00011	0.00021	0.00011	0.00014	0.00036	0.00015	0.00011	5e-05	6e-05	0.00027	0.0001	4e-05	6e-05	7e-05	0.00153	0.00044	0.00018	0.00013	6e-05	7e-05	0.00064	0.00016	0.00021	0.00014	0.00012	0.00026	9e-05	5e-05	4e-05	9e-05	0.00019	4e-05	7e-05	6e-05	2e-05	0.05454	0.01763	0.00795	0.00274	0.00099	0.00088	0.00044	0.00043	0.00205	0.00062	0.00067	0.00044	0.00031	0.00127	0.00032	0.00039	0.00033	0.00023	0.0019	0.0007	0.00046	0.00048	0.00026	0.00517	0.00142	0.00061	0.0004	0.00026	0.00014	0.00192	0.00041	0.00083	0.00043	0.00024	0.00025	8e-05	8e-05	3e-05	5e-05	0.00158	0.00061	0.00035	0.00033	0.0003	0.00221	0.00049	0.00015	0.00017	8e-05	9e-05	0.0006	0.00013	0.00024	9e-05	0.00014	0.00064	0.00019	0.00019	0.00013	0.00011	0.00048	0.00022	0.0001	9e-05	8e-05	0.0023	0.00061	0.00024	0.00022	8e-05	8e-05	0.00066	0.00024	0.00027	8e-05	8e-05	0.00063	0.00024	0.00024	7e-05	8e-05	0.0004	0.00016	0.00012	7e-05	5e-05	0.01536	0.00493	0.00173	0.00067	0.00058	0.0003	0.00018	0.00161	0.00038	0.00051	0.00041	0.00031	0.00063	0.00019	0.00015	0.00015	0.00014	0.00096	0.00034	0.00029	0.00019	0.00014	0.00647	0.00157	0.00069	0.00042	0.00028	0.00018	0.00217	0.00054	0.00076	0.00056	0.00032	0.00138	0.00053	0.00039	0.00029	0.00017	0.00134	0.00051	0.00034	0.00023	0.00027	0.00217	0.00088	0.0003	0.00034	0.0001	0.00014	0.0006	9e-05	0.00024	0.00011	0.00016	0.00035	0.00014	0.00011	6e-05	3e-05	0.00034	8e-05	0.00013	5e-05	8e-05	0.0018	0.00061	0.00025	0.0002	8e-05	8e-05	0.00054	0.00014	0.00021	9e-05	0.0001	0.00036	9e-05	0.00016	6e-05	6e-05	0.0003	0.00012	0.00013	3e-05	2e-05	0.01318	0.00504	0.00149	0.00049	0.0005	0.00026	0.00025	0.00164	0.0004	0.00054	0.00046	0.00024	0.0006	0.00015	0.00016	0.00015	0.00014	0.00131	0.00035	0.00041	0.00034	0.00021	0.00472	0.00112	0.00049	0.00035	0.00022	5e-05	0.00174	0.00023	0.00071	0.00051	0.00029	0.00079	0.00023	0.00024	0.00016	0.00016	0.00107	0.00041	0.00024	0.00025	0.00017	0.00165	0.00064	0.00021	0.00028	5e-05	0.0001	0.0004	7e-05	0.00014	9e-05	0.0001	0.00034	0.00015	8e-05	6e-05	4e-05	0.00028	8e-05	5e-05	7e-05	8e-05	0.00177	0.00046	0.00016	0.00019	4e-05	7e-05	0.00058	0.00016	0.0002	0.00011	0.00012	0.00036	0.00011	8e-05	8e-05	9e-05	0.00038	0.00011	0.00014	6e-05	6e-05	0.00836	0.0034	0.00145	0.00045	0.00043	0.00031	0.00026	0.00089	0.00032	0.00035	4e-05	0.00017	0.00042	9e-05	0.00011	0.00014	7e-05	0.00065	0.00021	0.00019	0.00019	6e-05	0.00259	0.00063	0.00029	0.00016	9e-05	9e-05	0.00085	0.00016	0.00029	0.00024	0.00016	0.00053	0.00016	0.00019	0.0001	8e-05	0.00059	0.00022	0.00014	0.0001	0.00012	0.00137	0.0004	0.00012	0.00016	4e-05	8e-05	0.0004	6e-05	0.00016	0.0001	8e-05	0.00023	8e-05	6e-05	5e-05	3e-05	0.00035	0.00013	0.00011	5e-05	6e-05	0.00099	0.00025	0.0001	5e-05	5e-05	5e-05	0.00035	8e-05	8e-05	0.00013	6e-05	0.00024	5e-05	8e-05	6e-05	5e-05	0.00016	4e-05	4e-05	6e-05	1e-05	0.32278	0.08456	0.03051	0.0125	0.00395	0.00122	0.00134	0.00071	0.00068	0.00371	0.00062	0.00136	0.00096	0.00077	0.00191	0.00055	0.00054	0.00049	0.00034	0.00292	0.00106	0.00059	0.00075	0.00051	0.01021	0.00297	0.00112	0.0008	0.00052	0.00052	0.00341	0.00075	0.00133	0.00073	0.0006	0.00163	0.00061	0.00041	0.00036	0.00024	0.0022	0.0008	0.00047	0.00047	0.00046	0.00447	0.00146	0.00041	0.00053	0.00026	0.00027	0.00157	0.00039	0.00049	0.0003	0.00039	0.00067	0.00025	0.00016	0.00011	0.00015	0.00076	0.00024	0.00021	0.00017	0.00014	0.00334	0.00103	0.00046	0.00022	0.00016	0.00019	0.00093	0.00027	0.00037	0.00017	0.00012	0.00083	0.00035	0.00023	0.00013	0.00012	0.00055	0.00021	0.00014	0.00011	9e-05	0.02708	0.00616	0.00233	0.00089	0.00081	0.00034	0.00029	0.00185	0.00032	0.00069	0.00041	0.00043	0.00103	0.00026	0.00038	0.00021	0.00017	0.00096	0.00028	0.00036	0.00023	9e-05	0.01021	0.00297	0.00111	0.00098	0.00047	0.0004	0.00307	0.00062	0.00121	0.00064	0.0006	0.00223	0.00082	0.00062	0.00044	0.00035	0.00195	0.00088	0.00036	0.00038	0.00033	0.00579	0.00255	0.00089	0.00077	0.00039	0.00049	0.00142	0.00033	0.00066	0.00021	0.00022	0.00093	0.00037	0.00032	0.00011	0.00012	0.00089	0.00019	0.00036	0.00024	0.0001	0.00491	0.00188	0.00074	0.00065	0.00029	0.00021	0.00113	0.0003	0.00051	0.00015	0.00017	0.00088	0.00024	0.0004	0.00013	0.00012	0.00102	0.0004	0.00026	0.00023	0.00013	0.01437	0.00403	0.00113	0.00039	0.00032	0.00024	0.00018	0.00134	0.0003	0.00048	0.00038	0.00018	0.00067	0.00021	0.00014	0.00018	0.00014	0.00089	0.00026	0.00031	0.00019	0.00013	0.00493	0.00124	0.00044	0.00044	0.00026	9e-05	0.00141	0.00027	0.00051	0.00044	0.0002	0.00078	0.00022	0.00024	0.00016	0.00016	0.00149	0.0005	0.00037	0.00035	0.00028	0.00296	0.00132	0.00041	0.0004	0.00024	0.00027	0.00063	0.00011	0.00027	0.00011	0.00014	0.00036	0.00011	8e-05	8e-05	9e-05	0.00065	0.00021	0.00016	0.00014	0.00014	0.00246	0.00085	0.00029	0.00024	0.00012	0.00019	0.00065	0.00017	0.00025	0.00011	0.00012	0.0005	0.00015	0.00016	0.00011	7e-05	0.00046	0.00014	0.00018	9e-05	5e-05	0.0126	0.00406	0.00183	0.00056	0.00049	0.0003	0.00048	0.00129	0.00033	0.00042	0.0001	0.00044	0.0004	9e-05	9e-05	0.00013	8e-05	0.00054	0.00017	0.00014	0.00014	9e-05	0.00384	0.00124	0.00042	0.00036	0.00021	0.00025	0.00159	0.00039	0.0005	0.00035	0.00036	0.00053	0.00021	0.00013	8e-05	0.0001	0.00048	0.00014	0.00015	0.00013	6e-05	0.0031	0.00121	0.00035	0.00038	0.00016	0.00032	0.00112	0.00031	0.00041	0.00017	0.00022	0.00037	0.00016	6e-05	8e-05	6e-05	0.00041	0.00012	0.00011	8e-05	0.0001	0.0016	0.00063	0.00021	0.00017	6e-05	0.00019	0.00053	0.00011	0.00016	0.00012	0.00014	0.00024	6e-05	7e-05	4e-05	6e-05	0.0002	5e-05	8e-05	4e-05	3e-05	0.11612	0.03051	0.01102	0.00435	0.00145	0.00125	0.00066	0.00099	0.00376	0.00111	0.00131	0.00051	0.00083	0.00178	0.00059	0.00069	0.00025	0.00026	0.00113	0.00037	0.00029	0.00027	0.0002	0.00962	0.00233	0.00081	0.00074	0.00042	0.00037	0.0035	0.00112	0.00106	0.00065	0.00067	0.00218	0.00091	0.00061	0.00034	0.00032	0.00161	0.00063	0.00036	0.00026	0.00036	0.00505	0.00126	0.00039	0.00039	0.0002	0.00029	0.00173	0.00042	0.00056	0.00025	0.00049	0.00112	0.00047	0.00029	0.0001	0.00026	0.00095	0.00035	0.00026	0.00017	0.00017	0.00482	0.00154	0.0007	0.0005	0.00017	0.00017	0.00135	0.00044	0.00059	0.00015	0.00016	0.00132	0.00048	0.00049	0.00018	0.00017	0.00061	0.00025	0.00018	9e-05	9e-05	0.04023	0.0125	0.00435	0.00152	0.00152	0.00083	0.00048	0.00375	0.00089	0.00133	0.00093	0.0006	0.00211	0.00046	0.00067	0.00056	0.00042	0.0023	0.00074	0.00061	0.00066	0.00029	0.01288	0.00395	0.00145	0.00115	0.00066	0.00069	0.00363	0.00122	0.00052	0.0011	0.00079	0.00297	0.0011	0.00099	0.00061	0.00027	0.00234	0.00091	0.00056	0.00039	0.00048	0.00818	0.00307	0.00093	0.00111	0.0005	0.00054	0.00274	0.00056	0.0012	0.00038	0.00059	0.00152	0.0007	0.00045	0.00014	0.00022	0.00085	0.00015	0.00029	0.00026	0.00015	0.00667	0.00246	0.00091	0.00083	0.0004	0.00033	0.00158	0.00039	0.00061	0.00024	0.00034	0.00118	0.00025	0.00049	0.00024	0.00021	0.00144	0.00052	0.0005	0.00025	0.00017	0.0252	0.00937	0.00308	0.00091	0.00104	0.00065	0.00049	0.00312	0.00074	0.00118	0.00088	0.00033	0.0013	0.00034	0.00025	0.0004	0.00031	0.00186	0.00048	0.00051	0.00054	0.00033	0.00795	0.00183	0.0007	0.00049	0.00044	0.0002	0.00324	0.00046	0.00128	0.00091	0.00059	0.00099	0.00027	0.00024	0.00028	0.00021	0.00188	0.00058	0.00046	0.00041	0.00043	0.00468	0.00215	0.00067	0.00076	0.00026	0.00046	0.00145	0.00021	0.00051	0.00025	0.00048	0.00045	0.00022	0.0001	6e-05	8e-05	0.00064	0.00018	0.00018	0.00013	0.00015	0.0032	0.00053	0.00017	0.00014	0.00012	9e-05	0.00129	0.00029	0.00041	0.00031	0.00029	0.00077	0.00025	0.00016	0.00021	0.00016	0.00061	0.00011	0.00026	0.00016	9e-05	0.02016	0.0078	0.00308	0.00093	0.00082	0.0006	0.00073	0.00262	0.00089	0.00074	0.00012	0.00087	0.00116	0.00024	0.0003	0.00035	0.00027	0.00093	0.0002	0.00025	0.00029	0.00018	0.00442	0.00113	0.00039	0.00039	0.00015	0.00021	0.00187	0.00041	0.00061	0.00046	0.00039	0.00054	0.00018	0.00015	0.00012	9e-05	0.00088	0.00026	0.00026	0.00019	0.00016	0.00367	0.00091	0.00024	0.00034	0.00011	0.00022	0.00149	0.00035	0.00051	0.00028	0.00035	0.00062	0.00025	0.00012	0.00011	0.00013	0.00065	0.00021	0.00013	0.00016	0.00015	0.00427	0.00149	0.00067	0.00047	0.00014	0.00021	0.00144	0.00041	0.00044	0.00027	0.00031	0.00073	0.00023	0.00021	0.0001	0.00019	0.00061	0.0002	0.00017	0.00016	8e-05	0.06001	0.02269	0.0078	0.00246	0.00091	0.00079	0.00038	0.00038	0.0026	0.00088	0.00092	0.00037	0.00043	0.00149	0.0005	0.00051	0.00027	0.00021	0.00125	0.00056	0.00027	0.00025	0.00016	0.00735	0.00188	0.00063	0.00071	0.00031	0.00024	0.00269	0.0008	0.00107	0.00039	0.00042	0.00187	0.00081	0.00061	0.00022	0.00023	0.00091	0.00032	0.00022	0.00016	0.00021	0.00301	0.00076	0.00026	0.00019	0.0001	0.00021	0.00061	0.00014	0.00022	9e-05	0.00015	0.0009	0.00039	0.00022	8e-05	0.00021	0.00074	0.00035	0.00014	0.00013	0.00013	0.00453	0.00122	0.00058	0.0003	0.00018	0.00016	0.00137	0.0005	0.00051	0.00016	0.0002	0.00117	0.00048	0.00041	0.00012	0.00016	0.00077	0.00037	0.00017	0.00011	0.00012	0.01763	0.00406	0.00154	0.00074	0.00046	0.00021	0.00014	0.00113	0.00028	0.0005	0.00018	0.00016	0.0009	0.00025	0.00034	0.00014	0.00016	0.00049	0.00018	0.00016	7e-05	9e-05	0.00729	0.00103	0.00037	0.00036	0.00015	0.00015	0.00291	0.00106	0.00099	0.00042	0.00044	0.00203	0.00072	0.0007	0.00036	0.00025	0.00132	0.00056	0.00026	0.00021	0.00029	0.0023	0.00063	0.0002	0.00023	8e-05	0.00012	0.00061	0.00017	0.00022	8e-05	0.00015	0.0006	0.00024	0.00021	7e-05	9e-05	0.00046	0.0001	0.00018	7e-05	0.0001	0.00397	0.00122	0.00048	0.0004	0.00021	0.00014	0.00091	0.00026	0.00035	0.00013	0.00017	0.00087	0.00025	0.00035	0.00012	0.00015	0.00097	0.00039	0.00027	0.00017	0.00014	0.01092	0.00488	0.00149	0.00052	0.00039	0.0003	0.00027	0.00164	0.0004	0.00061	0.00038	0.00026	0.00061	0.00016	0.00012	0.0002	0.00014	0.00113	0.00039	0.00031	0.00021	0.00023	0.0034	0.00063	0.00025	0.00019	0.00012	7e-05	0.00118	0.00021	0.0005	0.00028	0.00019	0.00056	0.00019	0.00016	9e-05	0.00011	0.00103	0.00037	0.0002	0.0002	0.00026	0.00113	0.00051	0.0002	0.00017	3e-05	0.00011	0.00025	5e-05	0.0001	3e-05	6e-05	0.00016	8e-05	4e-05	1e-05	2e-05	0.00021	7e-05	4e-05	5e-05	5e-05	0.00151	0.00036	0.00011	0.0001	7e-05	8e-05	0.00044	0.00014	0.00015	7e-05	7e-05	0.00034	9e-05	0.00011	0.0001	4e-05	0.00038	0.00014	0.00011	6e-05	7e-05	0.00877	0.00176	0.00053	0.00015	0.00018	8e-05	0.00012	0.00053	0.00019	0.00016	6e-05	0.00011	0.00036	8e-05	8e-05	7e-05	0.00012	0.00036	0.0001	8e-05	0.0001	7e-05	0.00356	0.00085	0.00035	0.00024	0.00011	0.00015	0.00117	0.00024	0.00041	0.00028	0.00024	0.00078	0.00026	0.00022	0.00012	0.00018	0.00076	0.00035	0.00014	0.00013	0.00014	0.00191	0.0006	0.00021	0.0002	7e-05	0.00012	0.00046	0.00012	0.00014	7e-05	0.00013	0.00048	0.00019	0.00013	7e-05	8e-05	0.00038	0.00012	0.0001	8e-05	8e-05	0.00153	0.00036	0.00018	0.0001	3e-05	6e-05	0.00066	0.00021	0.00017	0.00013	0.00015	0.0003	0.0001	8e-05	6e-05	6e-05	0.00021	7e-05	7e-05	4e-05	4e-05	0.06209	0.02269	0.00937	0.00307	0.0011	0.00101	0.00056	0.00039	0.00263	0.00082	0.00084	0.00052	0.00046	0.00161	0.00047	0.00053	0.00033	0.00028	0.00206	0.00072	0.00054	0.00049	0.0003	0.00767	0.00255	0.00091	0.00076	0.00053	0.00035	0.00241	0.00061	0.00094	0.00049	0.00036	0.00043	0.00012	8e-05	0.00011	0.00012	0.00228	0.00081	0.00057	0.00042	0.00048	0.00309	0.00077	0.00018	0.00031	0.00013	0.00015	0.00088	0.00021	0.00025	0.00017	0.00024	0.00079	0.0003	0.00016	0.00016	0.00017	0.00065	0.00026	0.00014	0.00012	0.00013	0.00256	0.00063	0.00027	0.00021	8e-05	8e-05	0.00077	0.00022	0.00033	0.00012	0.0001	0.00074	0.00029	0.00023	0.00011	0.00012	0.00041	0.00019	0.00011	7e-05	4e-05	0.01423	0.00403	0.00126	0.00046	0.00046	0.00021	0.00013	0.00134	0.00026	0.00053	0.00032	0.00023	0.00058	0.00013	0.00019	0.00016	0.00011	0.00086	0.00025	0.00027	0.00021	0.00012	0.00592	0.00146	0.00059	0.00046	0.00024	0.00018	0.00194	0.00055	0.00066	0.00038	0.00034	0.00136	0.00047	0.00032	0.00037	0.00019	0.00116	0.0005	0.00025	0.0002	0.00021	0.00189	0.00077	0.00024	0.00028	0.0001	0.00015	0.00049	9e-05	0.0002	7e-05	0.00014	0.00033	0.00016	9e-05	4e-05	5e-05	0.00029	8e-05	8e-05	5e-05	8e-05	0.00239	0.00076	0.00034	0.00024	0.0001	8e-05	0.00073	0.00021	0.00029	9e-05	0.00014	0.00043	0.00016	0.00015	7e-05	6e-05	0.00047	0.00016	0.00021	6e-05	5e-05	0.01202	0.00335	0.00091	0.00025	0.00034	0.00019	0.00013	0.00115	0.00024	0.00044	0.00035	0.00013	0.00043	0.00016	9e-05	0.0001	9e-05	0.00086	0.00025	0.00024	0.00022	0.00015	0.00504	0.00121	0.00048	0.00039	0.00024	0.0001	0.00175	0.00035	0.00069	0.00049	0.00022	0.00086	0.00029	0.00024	0.0002	0.00014	0.00122	0.00048	0.00026	0.00031	0.00017	0.00176	0.00072	0.00023	0.0003	9e-05	0.00011	0.0004	6e-05	0.00019	6e-05	8e-05	0.00031	0.00016	5e-05	5e-05	5e-05	0.00033	0.0001	9e-05	8e-05	6e-05	0.00187	0.0006	0.00025	0.0002	5e-05	9e-05	0.00047	0.00015	0.00015	0.0001	7e-05	0.00039	0.00013	0.00011	8e-05	8e-05	0.00042	9e-05	0.00015	9e-05	9e-05	0.01315	0.00488	0.00215	0.0007	0.00066	0.00041	0.00037	0.00151	0.00037	0.00067	0.00013	0.00034	0.00052	0.00016	0.00014	0.00012	0.00011	0.00071	0.00024	0.00019	0.00017	0.00011	0.0043	0.00132	0.00047	0.00049	0.00023	0.00013	0.00124	0.00025	0.00043	0.00032	0.00024	0.00075	0.0003	0.00019	0.00011	0.00014	0.00099	0.00039	0.00025	0.00015	0.00021	0.00221	0.00072	0.00025	0.00025	9e-05	0.00014	0.00064	0.00016	0.00019	0.0001	0.00019	0.00029	0.00011	8e-05	4e-05	5e-05	0.00055	0.00019	0.00015	9e-05	0.00012	0.00176	0.00051	0.00022	0.00019	5e-05	5e-05	0.00056	0.00011	0.0002	0.00015	0.00011	0.00045	0.00016	0.00015	6e-05	7e-05	0.00024	8e-05	0.0001	5e-05	0	0.17722	0.06209	0.02016	0.00667	0.00234	0.00079	0.00074	0.00036	0.00045	0.00216	0.0006	0.00062	0.00043	0.00051	0.00101	0.00034	0.00032	0.00011	0.00024	0.00116	0.00044	0.00028	0.00022	0.00023	0.00636	0.00195	0.00067	0.00064	0.00031	0.00033	0.00234	0.0006	0.0009	0.00044	0.00041	0.00096	0.00036	0.00024	0.00019	0.00017	0.0011	0.00042	0.00024	0.00022	0.00022	0.00372	0.00116	0.00039	0.00033	0.00016	0.00028	0.00134	0.00036	0.00041	0.00019	0.00039	0.00062	0.00024	0.00016	9e-05	0.00014	0.00059	0.00024	0.00019	0.0001	7e-05	0.00341	0.00132	0.00059	0.00032	0.0002	0.00021	0.00086	0.0002	0.00042	0.00011	0.00013	0.00071	0.00022	0.00029	9e-05	0.00011	0.00052	0.00019	0.00017	0.00011	5e-05	0.02014	0.00491	0.00161	0.0006	0.00059	0.00021	0.00021	0.00189	0.00043	0.00064	0.00043	0.00039	0.00087	0.00023	0.00031	0.00018	0.00015	0.00054	0.00016	0.00019	0.00012	7e-05	0.0073	0.0022	0.00083	0.00061	0.0004	0.00036	0.00272	0.00077	0.00092	0.00052	0.00051	0.00128	0.00046	0.00031	0.00031	0.0002	0.0011	0.00043	0.0002	0.00024	0.00024	0.00511	0.00228	0.00087	0.00068	0.00031	0.00042	0.00158	0.00044	0.00062	0.00018	0.00035	0.00069	0.00034	0.00017	9e-05	9e-05	0.00056	0.00011	0.00019	0.00012	0.00014	0.00281	0.00091	0.00033	0.0003	0.00012	0.00016	0.00066	0.00018	0.00025	9e-05	0.00015	0.00056	0.00013	0.00024	7e-05	0.00013	0.00068	0.00026	0.00019	0.0001	0.00014	0.00828	0.00239	0.00088	0.00034	0.00021	0.00013	0.00019	0.00062	0.00017	0.00016	0.00015	0.00015	0.00034	0.00014	0.0001	6e-05	4e-05	0.00055	0.00017	0.00017	0.00011	9e-05	0.0018	0.00048	0.00016	0.00014	8e-05	0.0001	0.0006	0.00012	0.00019	0.00015	0.00013	0.00028	0.0001	8e-05	5e-05	5e-05	0.00044	0.0002	7e-05	8e-05	9e-05	0.00229	0.00099	0.00031	0.00026	0.00017	0.00025	0.00059	0.00014	0.00022	7e-05	0.00016	0.00023	0.00011	6e-05	2e-05	4e-05	0.00048	0.00015	0.00012	0.00011	9e-05	0.0018	0.00076	0.00029	0.00018	0.00011	0.00018	0.0004	0.00012	0.00016	4e-05	8e-05	0.00032	7e-05	0.00012	6e-05	6e-05	0.00033	7e-05	0.00014	5e-05	7e-05	0.0135	0.00397	0.00188	0.00059	0.00049	0.00021	0.00058	0.00105	0.00022	0.00044	4e-05	0.00035	0.00052	0.00014	0.00016	0.00012	0.00011	0.00052	0.00015	0.00015	0.00013	9e-05	0.00417	0.00149	0.00049	0.00046	0.00019	0.00034	0.0017	0.00039	0.00058	0.00034	0.00039	0.00054	0.00024	0.00014	9e-05	7e-05	0.00044	0.00015	0.00012	9e-05	8e-05	0.00313	0.00122	0.00035	0.00036	0.00012	0.00039	0.00107	0.00022	0.00046	0.00012	0.00027	0.0004	0.00019	8e-05	5e-05	9e-05	0.00044	0.00013	0.00014	0.0001	7e-05	0.00222	0.00103	0.00048	0.00021	0.00014	0.0002	0.00063	0.00014	0.00025	8e-05	0.00016	0.0003	8e-05	0.0001	4e-05	8e-05	0.00026	6e-05	0.0001	6e-05	4e-05	0.05454	0.0126	0.00482	0.0023	0.00069	0.00073	0.00034	0.00055	0.00148	0.0004	0.00048	0.00024	0.00036	0.00057	0.00018	0.00018	8e-05	0.00013	0.00046	0.00015	0.00011	0.0001	9e-05	0.0038	0.00096	0.00037	0.00027	0.00017	0.00015	0.00157	0.00052	0.00042	0.0003	0.00033	0.00073	0.00035	0.00014	7e-05	0.00016	0.00054	0.00024	0.0001	9e-05	0.00012	0.00267	0.00086	0.00021	0.00029	0.00016	0.0002	0.00096	0.00025	0.00026	0.00011	0.00034	0.00042	0.00013	9e-05	8e-05	0.00012	0.00043	0.00015	0.00012	8e-05	9e-05	0.00131	0.00049	0.0002	0.00015	4e-05	0.00011	0.00041	9e-05	0.00016	5e-05	0.0001	0.00021	0.0001	5e-05	3e-05	4e-05	0.0002	7e-05	7e-05	3e-05	3e-05	0.02014	0.00334	0.00113	0.00048	0.00039	0.00012	0.00014	0.00123	0.00029	0.00045	0.00029	0.00021	0.00052	0.00013	0.00018	9e-05	0.00012	0.00046	0.00014	0.00013	0.00013	6e-05	0.00784	0.00292	0.00099	0.00099	0.0004	0.00055	0.00253	0.00068	0.00101	0.00039	0.00045	0.00123	0.00039	0.00043	0.00026	0.00015	0.00116	0.00038	0.00027	0.00021	0.0003	0.00554	0.00206	0.00073	0.00064	0.00025	0.00043	0.0019	0.00048	0.00064	0.0002	0.00058	0.00087	0.00037	0.00026	8e-05	0.00016	0.00071	0.00012	0.00022	0.00013	0.00025	0.00341	0.00125	0.00049	0.00038	0.00023	0.00015	0.00076	0.00018	0.00029	0.0001	0.00019	0.00063	0.00013	0.00025	0.00011	0.00014	0.00077	0.00027	0.00023	0.00016	0.00012	0.0083	0.00256	0.00093	0.00033	0.00031	0.00015	0.00015	0.00081	0.00021	0.00029	0.00016	0.00016	0.0003	8e-05	8e-05	4e-05	0.00011	0.00051	0.00014	0.00015	0.00014	9e-05	0.0023	0.00054	0.00017	0.00014	0.00012	0.00011	0.00097	0.00019	0.00032	0.00024	0.00021	0.00027	8e-05	8e-05	6e-05	5e-05	0.00052	0.00016	0.00013	8e-05	0.00016	0.00185	0.00071	0.00021	0.00017	0.00011	0.00021	0.00065	0.00019	0.00016	0.0001	0.0002	0.00019	5e-05	5e-05	4e-05	6e-05	0.00031	6e-05	7e-05	7e-05	0.00011	0.00159	0.00036	9e-05	8e-05	9e-05	0.0001	0.00066	0.00019	0.00015	0.00014	0.00018	0.00028	9e-05	7e-05	5e-05	7e-05	0.00029	8e-05	0.00011	6e-05	4e-05	0.0135	0.00453	0.00186	0.00054	0.00051	0.00038	0.00043	0.00158	0.00049	0.0005	0.00016	0.00042	0.00058	0.00015	0.00014	0.00014	0.00015	0.00051	0.00012	0.00016	0.00018	6e-05	0.0031	0.00089	0.00029	0.00026	0.00015	0.0002	0.00123	0.00027	0.00034	0.00033	0.00028	0.00043	0.00015	9e-05	7e-05	0.00011	0.00055	0.00021	0.00013	0.00011	0.0001	0.00301	0.00086	0.00022	0.00029	0.00016	0.00019	0.00131	0.00032	0.0004	0.00021	0.00039	0.00037	0.00014	8e-05	7e-05	9e-05	0.00046	0.00012	0.00014	0.00011	9e-05	0.00286	0.00113	0.00046	0.00034	0.00013	0.00021	0.00089	0.00027	0.00023	0.00014	0.00025	0.00043	0.00011	0.0001	7e-05	0.00015	0.00041	0.00011	0.00013	0.00013	4e-05	0.03108	0.01315	0.00427	0.00144	0.00048	0.00043	0.00023	0.0003	0.00128	0.00033	0.00046	0.00025	0.00024	0.00077	0.00021	0.00027	0.00015	0.00014	0.00077	0.00029	0.00021	0.00013	0.00014	0.00439	0.00102	0.00036	0.00036	0.00018	0.00012	0.00164	0.00046	0.00061	0.00035	0.00022	0.00105	0.00048	0.0003	0.00019	9e-05	0.00068	0.00021	0.00015	0.00014	0.00018	0.00162	0.00047	0.00016	0.00014	7e-05	0.0001	0.0003	6e-05	0.00011	5e-05	8e-05	0.00047	0.00021	0.00012	5e-05	9e-05	0.00038	0.00014	8e-05	8e-05	9e-05	0.00286	0.00097	0.00043	0.00027	0.00011	0.00016	0.00087	0.00028	0.00036	0.00013	9e-05	0.00053	0.00017	0.00017	7e-05	0.00012	0.0005	0.00026	0.00013	6e-05	5e-05	0.00836	0.0016	0.00061	0.00029	0.0002	6e-05	6e-05	0.00043	9e-05	0.00018	9e-05	7e-05	0.00035	0.00012	0.00014	4e-05	5e-05	0.0002	9e-05	4e-05	4e-05	4e-05	0.00323	0.00055	0.0002	0.00019	7e-05	9e-05	0.00136	0.00051	0.00045	0.00017	0.00023	0.0008	0.0003	0.00026	9e-05	0.00014	0.00052	0.00016	0.00011	0.0001	0.00014	0.00131	0.00041	0.00018	0.00012	6e-05	6e-05	0.0004	9e-05	0.00018	4e-05	9e-05	0.00026	0.00011	6e-05	2e-05	6e-05	0.00024	7e-05	9e-05	4e-05	3e-05	0.00222	0.00077	0.00033	0.00025	0.00011	9e-05	0.00047	0.00013	0.00019	5e-05	9e-05	0.00049	0.00015	0.00021	6e-05	8e-05	0.0005	0.00023	0.00013	7e-05	7e-05	0.00407	0.00176	0.00061	0.00017	0.00021	0.00011	0.00012	0.0006	0.00013	0.00018	0.00014	0.00014	0.00014	5e-05	2e-05	4e-05	4e-05	0.00041	0.00014	0.00015	5e-05	7e-05	0.00099	0.0002	9e-05	6e-05	3e-05	3e-05	0.00037	9e-05	0.00018	5e-05	5e-05	0.00016	4e-05	5e-05	4e-05	3e-05	0.00026	0.00012	5e-05	4e-05	5e-05	0.00051	0.00024	8e-05	9e-05	3e-05	4e-05	0.00016	3e-05	4e-05	4e-05	4e-05	3e-05	0	1e-05	0	1e-05	9e-05	4e-05	2e-05	1e-05	3e-05	0.0008	0.00021	9e-05	4e-05	5e-05	4e-05	0.00019	5e-05	4e-05	4e-05	7e-05	0.00021	9e-05	6e-05	3e-05	3e-05	0.00019	7e-05	5e-05	4e-05	2e-05	0.0055	0.00153	0.00061	0.00015	0.00014	7e-05	0.00025	0.00039	0.0001	0.00014	2e-05	0.00014	0.00024	8e-05	8e-05	4e-05	4e-05	0.00029	0.0001	9e-05	6e-05	3e-05	0.00153	0.00046	0.00017	0.00015	5e-05	9e-05	0.0005	0.00014	0.0002	9e-05	7e-05	0.00025	0.00013	8e-05	1e-05	4e-05	0.00033	0.00013	7e-05	4e-05	9e-05	0.00128	0.00042	0.00015	0.00012	5e-05	9e-05	0.00038	0.0001	0.00018	3e-05	7e-05	0.00026	0.00012	6e-05	3e-05	6e-05	0.00022	8e-05	7e-05	4e-05	3e-05	0.00116	0.00038	0.00015	9e-05	3e-05	0.00011	0.0004	0.00014	0.00012	5e-05	9e-05	0.0002	6e-05	8e-05	1e-05	4e-05	0.00019	5e-05	8e-05	3e-05	3e-05	0.02951	0.00877	0.0032	0.00085	0.00027	0.00034	0.0001	0.00015	0.00113	0.00035	0.00038	0.00021	0.0002	0.0005	0.00019	0.00017	6e-05	8e-05	0.00071	0.00025	0.00015	0.00017	0.00014	0.00269	0.00089	0.00032	0.0003	0.00011	0.00016	0.00099	0.00024	0.00041	0.00016	0.00017	0.00026	0.00012	5e-05	6e-05	2e-05	0.00056	0.00023	0.00013	0.00011	9e-05	0.00128	0.00029	9e-05	8e-05	2e-05	0.00011	0.00034	0.0001	0.00012	4e-05	7e-05	0.00031	0.00014	8e-05	4e-05	5e-05	0.00035	0.00018	8e-05	5e-05	4e-05	0.00159	0.00046	0.00021	0.00015	4e-05	5e-05	0.0005	0.00016	0.00021	8e-05	5e-05	0.0004	0.00014	0.00016	6e-05	4e-05	0.00024	0.00011	5e-05	4e-05	3e-05	0.00921	0.00246	0.00095	0.00042	0.00031	0.0001	0.00012	0.00074	0.00017	0.00031	0.00011	0.00015	0.00033	0.00011	0.00014	6e-05	2e-05	0.00043	0.00016	0.00011	0.00011	5e-05	0.00324	0.00076	0.00026	0.00027	0.0001	0.00013	0.00118	0.00034	0.00041	0.00019	0.00024	0.00071	0.00028	0.00023	0.00012	8e-05	0.00059	0.00021	0.00015	9e-05	0.00014	0.00171	0.00065	0.00027	0.00016	7e-05	0.00015	0.00048	8e-05	0.00026	3e-05	0.00011	0.00023	0.00011	7e-05	2e-05	3e-05	0.00035	0.00012	0.00015	4e-05	4e-05	0.0018	0.00074	0.00031	0.00026	6e-05	0.00011	0.00037	0.00014	0.00016	4e-05	4e-05	0.0003	9e-05	0.00014	4e-05	3e-05	0.00038	0.00014	0.00013	6e-05	4e-05	0.00604	0.00187	0.00065	0.00021	0.00023	7e-05	0.00014	0.00056	0.00012	0.00022	0.0001	0.00013	0.00019	6e-05	6e-05	4e-05	3e-05	0.00046	0.00015	0.00013	0.0001	8e-05	0.00177	0.00041	0.00017	0.0001	0.0001	4e-05	0.00064	0.00012	0.00027	0.00014	0.00011	0.00029	0.00012	8e-05	5e-05	4e-05	0.00044	0.00016	6e-05	0.0001	0.00012	0.00132	0.00055	0.00019	0.00016	4e-05	0.00015	0.00035	6e-05	0.00017	4e-05	8e-05	0.00017	7e-05	5e-05	1e-05	3e-05	0.00025	6e-05	9e-05	6e-05	4e-05	0.00107	0.00038	0.00016	0.0001	5e-05	7e-05	0.00027	7e-05	0.0001	4e-05	6e-05	0.0002	8e-05	9e-05	2e-05	2e-05	0.00022	4e-05	0.00011	4e-05	3e-05	0.0055	0.00151	0.00064	0.00022	0.00017	9e-05	0.00016	0.00044	0.00012	0.00019	3e-05	9e-05	0.00013	5e-05	3e-05	2e-05	3e-05	0.00031	9e-05	0.0001	6e-05	6e-05	0.00218	0.00065	0.00026	0.00021	6e-05	0.00012	0.00067	0.00015	0.00024	0.00014	0.00014	0.00039	0.00017	0.00011	5e-05	5e-05	0.00048	0.00021	0.00011	6e-05	9e-05	0.00101	0.00033	0.00013	6e-05	5e-05	9e-05	0.00028	6e-05	9e-05	4e-05	9e-05	0.00016	5e-05	3e-05	6e-05	2e-05	0.00025	8e-05	6e-05	5e-05	6e-05	0.0008	0.00021	8e-05	5e-05	2e-05	6e-05	0.00034	9e-05	0.00012	8e-05	4e-05	0.00016	5e-05	4e-05	4e-05	3e-05	9e-05	2e-05	3e-05	2e-05	1e-05	0.17722	0.06001	0.0252	0.00818	0.00297	0.0011	0.00098	0.0005	0.00039	0.00271	0.00064	0.00106	0.00049	0.00052	0.00127	0.00038	0.00056	0.00014	0.00019	0.00123	0.00042	0.00032	0.00031	0.00017	0.00722	0.00223	0.00065	0.00086	0.00042	0.0003	0.00239	0.00073	0.00081	0.00041	0.00044	0.00132	0.00049	0.00043	0.00023	0.00016	0.00128	0.00039	0.00029	0.00024	0.00035	0.00427	0.00136	0.00046	0.00039	0.00018	0.00033	0.00138	0.00035	0.00054	0.00015	0.00034	0.00082	0.00032	0.00024	0.00011	0.00014	0.00071	0.00028	0.00026	9e-05	9e-05	0.00554	0.00203	0.00091	0.0006	0.00028	0.00024	0.00139	0.00044	0.00063	0.00018	0.00015	0.00133	0.00049	0.00051	0.00019	0.00014	0.0008	0.00028	0.00034	0.00013	5e-05	0.0187	0.00579	0.00218	0.00093	0.00067	0.0003	0.00029	0.00186	0.00041	0.00087	0.00015	0.00043	0.00102	0.00032	0.00041	0.00018	0.00011	0.00073	0.00018	0.00028	0.00017	9e-05	0.00665	0.00163	0.00051	0.00066	0.00022	0.00024	0.00273	0.00096	0.00084	0.00049	0.00043	0.00132	0.00052	0.00044	0.00015	0.00021	0.00096	0.00037	0.0002	0.00015	0.00025	0.00115	0.00043	0.00012	0.00012	4e-05	0.00016	0.00025	0.0001	8e-05	3e-05	4e-05	0.00022	0.00013	4e-05	1e-05	3e-05	0.00026	6e-05	0.00012	6e-05	2e-05	0.00511	0.00187	0.00088	0.00062	0.00022	0.00016	0.00118	0.00038	0.0005	0.00015	0.00015	0.00101	0.00035	0.00046	0.0001	0.0001	0.00105	0.00038	0.00036	0.00017	0.00014	0.00781	0.00189	0.00054	0.00024	0.00013	7e-05	0.0001	0.00066	0.00015	0.00027	0.00015	9e-05	0.00027	9e-05	9e-05	6e-05	4e-05	0.00043	0.00013	0.00016	9e-05	5e-05	0.00217	0.00053	0.00015	0.0002	0.00013	5e-05	0.00073	0.00017	0.00027	0.00018	0.00011	0.00037	0.00012	8e-05	9e-05	8e-05	0.00054	0.00016	0.00015	0.0001	0.00013	0.00204	0.00075	0.00027	0.00024	0.0001	0.00014	0.00053	0.00012	0.00026	7e-05	8e-05	0.00038	0.00015	0.00013	3e-05	8e-05	0.00039	0.00013	0.00014	6e-05	5e-05	0.00171	0.00078	0.00031	0.00026	8e-05	0.00014	0.00039	0.00011	0.00019	5e-05	4e-05	0.00029	0.0001	0.00011	5e-05	4e-05	0.00025	7e-05	9e-05	6e-05	4e-05	0.0083	0.0023	0.00099	0.00038	0.00026	0.00016	0.0002	0.00078	0.00021	0.00035	3e-05	0.00018	0.00026	7e-05	0.00011	6e-05	3e-05	0.00027	8e-05	9e-05	6e-05	4e-05	0.00246	0.00078	0.00025	0.00032	0.0001	0.00011	0.00103	0.0003	0.00039	0.00015	0.00019	0.00037	0.00017	9e-05	6e-05	4e-05	0.00028	9e-05	9e-05	5e-05	5e-05	0.00223	0.00086	0.00028	0.00029	9e-05	0.00021	0.00079	0.00017	0.00033	0.00016	0.00012	0.00029	0.0001	0.0001	5e-05	4e-05	0.00029	7e-05	0.00011	8e-05	3e-05	0.00131	0.00056	0.00025	0.00016	5e-05	0.0001	0.00037	0.00011	0.00011	7e-05	7e-05	0.00022	6e-05	9e-05	3e-05	4e-05	0.00016	3e-05	5e-05	4e-05	4e-05	0.04931	0.01437	0.00505	0.00211	0.00066	0.00069	0.00036	0.0004	0.00173	0.00047	0.00064	0.00022	0.0004	0.0007	0.00024	0.00028	8e-05	0.0001	0.00052	0.00015	0.00015	0.00015	7e-05	0.00471	0.00103	0.00042	0.00031	0.00013	0.00017	0.0018	0.00052	0.00055	0.00042	0.00031	0.00102	0.00053	0.00026	0.00012	0.00011	0.00087	0.00031	0.00024	0.00014	0.00018	0.00194	0.00058	0.00015	0.0002	8e-05	0.00015	0.00063	0.00021	0.00013	0.0001	0.00019	0.0004	0.00023	9e-05	2e-05	6e-05	0.00033	0.00011	7e-05	9e-05	5e-05	0.00267	0.0009	0.00044	0.00027	7e-05	0.00012	0.0008	0.00026	0.00033	0.00013	8e-05	0.00061	0.00024	0.00022	5e-05	0.0001	0.00035	0.00012	0.00016	5e-05	3e-05	0.01884	0.00447	0.00178	0.00083	0.00058	0.00025	0.00012	0.00141	0.00034	0.00056	0.0003	0.00021	0.0007	0.00021	0.0003	0.0001	0.0001	0.00057	0.00021	0.00016	0.00014	6e-05	0.00639	0.00191	0.00066	0.00056	0.00036	0.00034	0.0022	0.00071	0.00062	0.0005	0.00036	0.00127	0.00056	0.00044	0.00017	0.0001	0.00101	0.00038	0.00024	0.00015	0.00023	0.00427	0.00161	0.0006	0.00046	0.00017	0.00038	0.00127	0.0003	0.0006	0.00016	0.00021	0.00089	0.00041	0.00031	8e-05	9e-05	0.0005	8e-05	0.00025	0.00011	7e-05	0.00372	0.00149	0.00065	0.00051	0.00018	0.00015	0.00088	0.00024	0.00044	7e-05	0.00013	0.00058	0.00019	0.00026	5e-05	7e-05	0.00077	0.0003	0.00027	9e-05	0.00011	0.00781	0.00309	0.00116	0.0004	0.00036	0.00018	0.00023	0.00101	0.00029	0.00039	0.00022	0.00012	0.00034	0.0001	8e-05	9e-05	6e-05	0.00058	0.00021	0.00016	0.0001	0.00011	0.00221	0.0004	0.00017	0.00012	7e-05	4e-05	0.00103	0.00016	0.00039	0.00028	0.0002	0.00026	8e-05	8e-05	6e-05	4e-05	0.00052	0.00018	0.00013	0.0001	0.00011	0.00123	0.00052	0.00014	0.0002	6e-05	0.00013	0.00042	6e-05	0.00017	5e-05	0.00014	0.00015	5e-05	5e-05	3e-05	2e-05	0.00013	3e-05	6e-05	2e-05	3e-05	0.00128	0.00036	0.00012	0.0001	5e-05	9e-05	0.0005	0.00012	0.00018	8e-05	0.00011	0.00019	5e-05	4e-05	5e-05	5e-05	0.00024	7e-05	0.0001	1e-05	5e-05	0.00828	0.00301	0.0013	0.0005	0.00038	0.00017	0.00025	0.00107	0.00039	0.00032	4e-05	0.00031	0.00034	0.0001	0.0001	6e-05	7e-05	0.0003	8e-05	8e-05	9e-05	6e-05	0.00222	0.00067	0.0002	0.00024	8e-05	0.00016	0.00095	0.00026	0.00036	0.00018	0.00016	0.00027	0.00013	8e-05	4e-05	2e-05	0.00034	0.0001	0.00012	4e-05	7e-05	0.00143	0.00043	0.00011	0.00015	2e-05	0.00016	0.0006	0.00016	0.00023	9e-05	0.00012	0.00021	9e-05	4e-05	4e-05	5e-05	0.00019	7e-05	4e-05	3e-05	5e-05	0.00162	0.00061	0.00026	0.00019	6e-05	0.00011	0.00066	0.00024	0.00015	0.0001	0.00017	0.0002	9e-05	5e-05	2e-05	4e-05	0.00014	3e-05	5e-05	4e-05	3e-05	0.03682	0.01202	0.00367	0.00118	0.00039	0.00043	0.00015	0.00021	0.00128	0.00038	0.00052	0.00015	0.00024	0.00058	0.0002	0.00023	6e-05	9e-05	0.00063	0.00021	0.00017	0.00015	0.0001	0.00391	0.00088	0.00026	0.00039	0.00014	9e-05	0.00146	0.00047	0.00053	0.00024	0.00022	0.00101	0.00042	0.00033	0.00015	0.00011	0.00056	0.00016	0.00014	0.00012	0.00014	0.00143	0.00043	0.00019	8e-05	4e-05	0.00011	0.00036	0.00013	9e-05	5e-05	9e-05	0.00033	0.00015	0.0001	2e-05	6e-05	0.0003	0.00013	8e-05	5e-05	4e-05	0.00301	0.00087	0.00041	0.00029	0.0001	8e-05	0.00089	0.00035	0.00036	0.0001	8e-05	0.00076	0.00031	0.00025	0.0001	0.0001	0.00049	0.0002	0.00017	8e-05	4e-05	0.01318	0.0031	0.00132	0.00066	0.00039	0.00014	0.00013	0.00096	0.00023	0.00043	0.00017	0.00012	0.00061	0.00021	0.00019	0.0001	0.00011	0.00021	7e-05	7e-05	2e-05	4e-05	0.00472	0.00083	0.00027	0.00031	0.00015	0.0001	0.00186	0.00075	0.00057	0.00031	0.00022	0.00133	0.00049	0.00048	0.00019	0.00017	0.00071	0.00025	0.00018	0.00015	0.00013	0.00223	0.00074	0.00029	0.00019	9e-05	0.00018	0.00063	0.00014	0.0003	6e-05	0.00013	0.00046	0.00017	0.00019	4e-05	6e-05	0.0004	0.0001	0.00017	6e-05	6e-05	0.00313	0.00117	0.00054	0.00039	0.0001	0.00014	0.00068	0.00019	0.00029	9e-05	0.00011	0.00076	0.00022	0.00034	9e-05	0.0001	0.00053	0.00021	0.00019	8e-05	5e-05	0.00558	0.00221	0.00073	0.00025	0.00024	9e-05	0.00016	0.00084	0.00023	0.00034	0.00017	0.0001	0.0002	6e-05	3e-05	5e-05	6e-05	0.00043	0.00017	0.00011	8e-05	7e-05	0.00137	0.00024	9e-05	7e-05	5e-05	3e-05	0.00061	0.00011	0.00028	0.00013	0.00011	0.00022	7e-05	7e-05	4e-05	4e-05	0.0003	0.00011	5e-05	8e-05	6e-05	0.00099	0.00045	0.00016	0.00013	4e-05	0.00013	0.00024	4e-05	0.00011	4e-05	6e-05	0.00014	5e-05	6e-05	1e-05	2e-05	0.00016	4e-05	6e-05	3e-05	3e-05	0.00101	0.0003	0.00016	7e-05	1e-05	6e-05	0.00026	9e-05	7e-05	6e-05	5e-05	0.00025	9e-05	6e-05	5e-05	4e-05	0.0002	6e-05	9e-05	1e-05	4e-05	0.00604	0.00191	0.00077	0.00026	0.00028	0.00011	0.00013	0.00066	0.00024	0.00026	6e-05	0.00012	0.00019	5e-05	5e-05	5e-05	4e-05	0.00028	7e-05	0.0001	6e-05	4e-05	0.00168	0.0005	0.00017	0.00016	9e-05	8e-05	0.00058	0.00017	0.00022	9e-05	0.0001	0.00029	0.00012	9e-05	4e-05	5e-05	0.00032	0.00013	6e-05	5e-05	8e-05	0.00116	0.00039	0.00016	9e-05	3e-05	0.00011	0.00036	8e-05	0.0001	8e-05	0.0001	0.00021	9e-05	5e-05	2e-05	5e-05	0.0002	8e-05	6e-05	2e-05	4e-05	0.00128	0.00034	0.00013	0.00012	2e-05	7e-05	0.00049	0.00014	0.00016	6e-05	0.00011	0.00025	8e-05	7e-05	4e-05	6e-05	0.00021	5e-05	0.00012	3e-05	1e-05	0.03108	0.01092	0.00468	0.00152	0.00061	0.00048	0.00017	0.00026	0.0014	0.00044	0.0005	0.00015	0.00031	0.00089	0.00037	0.00029	0.00011	0.00012	0.00087	0.00036	0.00024	0.00019	9e-05	0.00316	0.00093	0.00034	0.0004	0.00012	7e-05	0.00133	0.00036	0.00055	0.00023	0.00019	0.00022	0.00011	3e-05	1e-05	6e-05	0.00069	0.00022	0.00013	0.00015	0.00019	0.00123	0.00033	0.00012	0.0001	4e-05	7e-05	0.00035	8e-05	0.00012	6e-05	9e-05	0.00031	0.00011	0.0001	5e-05	5e-05	0.00023	0.00012	7e-05	4e-05	1e-05	0.00185	0.0006	0.00028	0.0002	6e-05	6e-05	0.00054	0.00016	0.00022	9e-05	5e-05	0.00046	0.0002	0.00016	5e-05	5e-05	0.00026	9e-05	9e-05	4e-05	4e-05	0.0105	0.00296	0.00112	0.00056	0.00038	0.0001	9e-05	0.00102	0.00021	0.00045	0.00018	0.00018	0.0004	0.00016	0.00015	3e-05	6e-05	0.00042	0.00014	0.00013	0.0001	4e-05	0.00322	0.00067	0.00025	0.00026	8e-05	8e-05	0.0011	0.00049	0.00036	0.00014	0.00011	0.00082	0.00033	0.00033	0.00011	6e-05	0.00062	0.00027	0.00014	6e-05	0.00015	0.00204	0.00079	0.00035	0.00023	6e-05	0.00014	0.00064	0.00013	0.00032	6e-05	0.00012	0.00031	0.00012	0.00014	4e-05	2e-05	0.00031	7e-05	0.00014	5e-05	4e-05	0.00229	0.0009	0.0004	0.00037	9e-05	4e-05	0.00059	0.00018	0.00028	6e-05	6e-05	0.00033	0.0001	0.00015	4e-05	4e-05	0.00047	0.0002	0.00019	5e-05	4e-05	0.00558	0.00176	0.00062	0.00024	0.00021	5e-05	0.00011	0.00056	0.00013	0.00026	0.0001	7e-05	0.00021	7e-05	6e-05	4e-05	4e-05	0.00037	0.00012	0.00011	9e-05	6e-05	0.00165	0.00037	0.00018	0.00011	5e-05	3e-05	0.0006	0.00013	0.00019	0.00019	9e-05	0.00029	0.00011	7e-05	5e-05	6e-05	0.0004	0.00012	0.00011	0.0001	7e-05	0.00085	0.00029	0.0001	0.0001	2e-05	7e-05	0.00023	4e-05	0.00011	3e-05	4e-05	0.00018	6e-05	6e-05	2e-05	4e-05	0.00016	6e-05	4e-05	4e-05	1e-05	0.00132	0.00048	0.00021	0.00018	5e-05	5e-05	0.00036	0.00011	0.00014	5e-05	6e-05	0.00021	8e-05	8e-05	3e-05	2e-05	0.00026	0.0001	9e-05	5e-05	3e-05	0.00407	0.00113	0.00045	0.00014	0.00014	8e-05	8e-05	0.00033	0.00011	0.00012	1e-05	9e-05	0.00015	4e-05	6e-05	4e-05	2e-05	0.00019	7e-05	6e-05	4e-05	2e-05	0.00143	0.00036	0.0001	0.00016	2e-05	8e-05	0.00046	0.00011	0.00014	0.00011	9e-05	0.00038	0.00016	0.00013	5e-05	4e-05	0.00023	8e-05	8e-05	2e-05	5e-05	0.00099	0.00031	0.00011	9e-05	4e-05	7e-05	0.00034	8e-05	0.00015	5e-05	5e-05	0.00018	4e-05	5e-05	3e-05	6e-05	0.00017	7e-05	5e-05	2e-05	3e-05	0.00051	0.00016	6e-05	4e-05	3e-05	4e-05	0.00018	8e-05	6e-05	3e-05	2e-05	0.00014	5e-05	6e-05	2e-05	1e-05	3e-05	1e-05	1e-05	1e-05	0
	MZ170041	Gammaproteobacteria	Enterobacterales	Enterobacteriaceae	Escherichia	coli	Escherichia coli	Myovirus	Straboviridae	Tequatrovirus	Escherichia phage vB_EcoM_FN	168411	35.356	0.32322	0.11613	0.04055	0.01309	0.00371	0.00053	0.00152	0.00063	0.00102	0.00459	0.00126	0.00154	0.00087	0.00091	0.00223	0.00069	0.00078	0.00036	0.0004	0.00257	0.00102	0.00052	0.00058	0.00046	0.01328	0.00315	0.00111	0.00105	0.00058	0.0004	0.00463	0.00132	0.00166	0.00082	0.00083	0.00276	0.00092	0.00086	0.00055	0.00042	0.00275	0.00102	0.00048	0.00058	0.00067	0.00637	0.00194	0.00061	0.00064	0.00035	0.00035	0.00214	0.0005	0.00071	0.00039	0.00055	0.00109	0.00042	0.00027	0.00016	0.00023	0.0012	0.00043	0.00034	0.00022	0.00022	0.0078	0.00294	0.00124	0.00095	0.00041	0.00034	0.00166	0.00046	0.00072	0.00027	0.0002	0.00181	0.00067	0.00064	0.00021	0.00029	0.0014	0.00051	0.00048	0.00025	0.00017	0.03687	0.01032	0.00357	0.00136	0.00121	0.00057	0.00043	0.00348	0.00068	0.0012	0.0009	0.00069	0.00174	0.00051	0.00048	0.00043	0.00033	0.00153	0.00048	0.00043	0.00045	0.00016	0.01265	0.00337	0.00126	0.00107	0.00061	0.00044	0.00463	0.00132	0.00154	0.0011	0.00066	0.00241	0.00082	0.00068	0.00052	0.0004	0.00224	0.00089	0.00043	0.00046	0.00045	0.00667	0.00237	0.00071	0.00081	0.00036	0.0005	0.00191	0.00041	0.00072	0.00032	0.00046	0.00137	0.00069	0.00035	0.00013	0.0002	0.00102	0.00018	0.00045	0.00025	0.00013	0.00724	0.00255	0.00108	0.00081	0.0004	0.00027	0.00149	0.00047	0.00059	0.00027	0.00017	0.0015	0.00044	0.00062	0.00024	0.0002	0.00169	0.00061	0.00053	0.00033	0.00023	0.01853	0.0058	0.0018	0.00061	0.00052	0.00038	0.00029	0.00187	0.0005	0.00059	0.00051	0.00026	0.00093	0.00028	0.00022	0.00027	0.00015	0.0012	0.00039	0.0004	0.00024	0.00018	0.00625	0.00158	0.00058	0.0005	0.00032	0.00018	0.00212	0.00042	0.00072	0.00059	0.00038	0.001	0.00032	0.00026	0.0002	0.00022	0.00155	0.00045	0.00046	0.00035	0.00028	0.00319	0.00121	0.00042	0.00043	0.00016	0.00019	0.0009	0.00018	0.00034	0.00013	0.00024	0.00046	0.00023	8e-05	7e-05	8e-05	0.00062	0.00016	0.00018	0.00015	0.00013	0.00329	0.00123	0.00043	0.00049	0.00017	0.00014	0.00094	0.00024	0.00037	0.00019	0.00013	0.00059	0.00015	0.00018	0.00014	0.00011	0.00053	0.00014	0.00023	8e-05	8e-05	0.02017	0.00737	0.00321	0.00117	0.00081	0.00059	0.00064	0.00209	0.00064	0.00072	0.0001	0.00062	0.00106	0.00017	0.00027	0.00035	0.00026	0.00102	0.00021	0.00028	0.0003	0.00023	0.00481	0.00136	0.00053	0.00045	0.00014	0.00024	0.00212	0.00052	0.00071	0.00048	0.00041	0.00069	0.00024	0.00023	9e-05	0.00013	0.00064	0.00022	0.0002	9e-05	0.00013	0.0046	0.00175	0.00053	0.0006	0.00021	0.00042	0.00162	0.0004	0.00051	0.00031	0.00039	0.00058	0.0002	0.00013	0.00016	0.0001	0.00065	0.00016	0.00021	0.00012	0.00016	0.00339	0.00124	0.00053	0.00038	0.00016	0.00017	0.00118	0.00029	0.00034	0.00029	0.00026	0.00059	0.00017	0.00015	0.00011	0.00016	0.00038	0.0001	0.00012	0.00011	6e-05	0.1036	0.02751	0.00994	0.00384	0.00118	0.00111	0.00056	0.001	0.00333	0.00099	0.00107	0.00066	0.00061	0.00146	0.00043	0.00044	0.00029	0.00029	0.00131	0.00037	0.00043	0.00031	0.00021	0.00906	0.00177	0.00071	0.00053	0.00028	0.00024	0.00348	0.00087	0.00105	0.0009	0.00066	0.00191	0.00078	0.00041	0.00041	0.00031	0.0019	0.00066	0.00046	0.0004	0.00039	0.00471	0.00136	0.00037	0.00047	0.00026	0.00027	0.00159	0.00038	0.00045	0.00031	0.00045	0.00103	0.00049	0.0002	0.00015	0.00018	0.00075	0.00025	0.00023	0.00015	0.00011	0.0038	0.00116	0.00049	0.00038	0.00014	0.00015	0.00127	0.00042	0.0005	0.00021	0.00014	0.00096	0.0004	0.00034	0.00011	0.00012	0.0004	0.00016	0.00012	7e-05	5e-05	0.03687	0.01008	0.0036	0.00148	0.00118	0.00058	0.00036	0.00333	0.00086	0.00121	0.00066	0.00059	0.00169	0.00046	0.00057	0.00034	0.00031	0.00146	0.00042	0.00045	0.00041	0.00018	0.01328	0.00381	0.0013	0.00111	0.00065	0.00074	0.00459	0.00138	0.00152	0.00092	0.00076	0.00271	0.00101	0.00088	0.0005	0.00033	0.00218	0.00079	0.00048	0.00045	0.00046	0.00727	0.00263	0.00083	0.00092	0.00039	0.00049	0.00208	0.00048	0.00081	0.00032	0.00046	0.0014	0.00065	0.00043	0.00013	0.00019	0.00117	0.00023	0.00056	0.00026	0.00012	0.00624	0.00253	0.00102	0.00086	0.00035	0.0003	0.00122	0.00029	0.00052	0.00018	0.00024	0.00126	0.00038	0.00049	0.00017	0.00022	0.00123	0.00039	0.00041	0.00022	0.0002	0.01884	0.00754	0.00254	0.00082	0.00086	0.00048	0.00038	0.00237	0.00064	0.00081	0.00063	0.00029	0.0011	0.00025	0.0002	0.00038	0.00027	0.00153	0.00039	0.00048	0.0004	0.00025	0.00522	0.00129	0.00049	0.00038	0.00025	0.00017	0.00209	0.00026	0.00095	0.00058	0.0003	0.00078	0.0002	0.00019	0.00023	0.00016	0.00106	0.00032	0.0002	0.00026	0.00027	0.00328	0.00152	0.0005	0.00052	0.00017	0.00033	0.00093	0.0002	0.00038	0.00016	0.0002	0.00035	0.00018	8e-05	3e-05	6e-05	0.00048	0.00011	0.00013	0.00011	0.00013	0.00281	0.00055	0.00018	0.00017	0.00011	9e-05	0.00116	0.00025	0.00049	0.00024	0.00018	0.00067	0.00019	0.00018	0.00019	0.0001	0.00044	0.0001	0.00021	7e-05	5e-05	0.02038	0.00727	0.00308	0.00109	0.00092	0.00043	0.00064	0.00237	0.00077	0.00081	0.00011	0.00068	0.00107	0.00033	0.00033	0.00026	0.00015	0.00076	0.00022	0.00024	0.00018	0.00012	0.00455	0.00133	0.0004	0.00047	0.00017	0.00029	0.00187	0.00048	0.00064	0.00043	0.00031	0.00068	0.00032	0.00016	0.00011	8e-05	0.00068	0.00022	0.00021	0.0001	0.00015	0.00401	0.00123	0.00035	0.00038	0.00017	0.00033	0.0017	0.00043	0.0006	0.00031	0.00036	0.00056	0.00022	0.00015	0.0001	8e-05	0.00053	0.00016	0.00017	8e-05	0.00012	0.00454	0.0017	0.0008	0.00052	0.00023	0.00016	0.00136	0.00039	0.00043	0.00028	0.00025	0.00085	0.00029	0.00027	0.0001	0.00018	0.00063	0.00018	0.00024	0.00013	8e-05	0.04915	0.01426	0.00438	0.00155	0.00055	0.00048	0.00025	0.00027	0.00122	0.00038	0.00043	0.00019	0.00022	0.00082	0.00024	0.00032	0.00013	0.00013	0.00079	0.00028	0.00019	0.00018	0.00013	0.00455	0.00117	0.00039	0.00046	0.00023	0.0001	0.00149	0.00042	0.00048	0.00034	0.00025	0.00116	0.00053	0.00033	0.00016	0.00014	0.00073	0.00026	0.00014	0.00015	0.00018	0.00225	0.00072	0.00024	0.00021	0.00011	0.00015	0.00058	0.00018	0.0002	8e-05	0.00013	0.00059	0.00021	0.00016	0.0001	0.00012	0.00036	0.00014	0.00011	4e-05	7e-05	0.00308	0.00094	0.00047	0.0002	0.00013	0.00013	0.00101	0.00033	0.00046	0.00014	8e-05	0.00066	0.00029	0.00023	8e-05	6e-05	0.00048	0.00018	0.00017	7e-05	7e-05	0.01514	0.00393	0.00141	0.00066	0.00045	0.00018	0.00012	0.00127	0.00035	0.00043	0.00029	0.00019	0.00079	0.00027	0.00029	0.00012	0.0001	0.00046	0.00017	0.00017	9e-05	4e-05	0.00481	0.00102	0.00029	0.00043	0.00016	0.00015	0.00166	0.00056	0.00052	0.00031	0.00027	0.00135	0.00051	0.00043	0.00025	0.00016	0.00078	0.00023	0.00019	0.00015	0.0002	0.00237	0.00073	0.00026	0.00024	9e-05	0.00014	0.00063	0.00012	0.00028	8e-05	0.00016	0.00051	0.00019	0.00019	4e-05	9e-05	0.0005	0.00011	0.0002	0.00012	8e-05	0.00403	0.0013	0.00051	0.00048	0.00016	0.00014	0.00101	0.00027	0.0004	0.00019	0.00015	0.00089	0.00027	0.00037	0.00013	0.00012	0.00084	0.00029	0.00029	0.00011	0.00014	0.01061	0.00429	0.0014	0.00049	0.00041	0.00026	0.00025	0.00136	0.00029	0.00053	0.00034	0.00019	0.00069	0.00022	0.00013	0.00018	0.00016	0.00084	0.00026	0.00029	0.00016	0.00013	0.00278	0.00053	0.00019	0.00012	0.00016	6e-05	0.00118	0.00015	0.00048	0.00039	0.00015	0.00041	0.00011	0.00015	0.0001	6e-05	0.00066	0.00016	0.00017	0.0002	0.00014	0.00153	0.00064	0.0002	0.00024	7e-05	0.00012	0.00038	7e-05	0.00012	6e-05	0.00013	0.00022	0.00012	5e-05	1e-05	4e-05	0.00029	5e-05	9e-05	0.0001	6e-05	0.00202	0.00064	0.00022	0.00021	8e-05	0.00012	0.00059	0.00014	0.00023	0.0001	0.00012	0.00043	0.00012	0.00012	0.00011	7e-05	0.00037	0.0001	0.00014	9e-05	4e-05	0.00913	0.00359	0.00132	0.0003	0.00056	0.00022	0.00025	0.00116	0.00036	0.00045	0.00013	0.00021	0.00045	7e-05	0.00012	0.00013	0.00013	0.00065	0.00018	0.0002	0.00017	0.0001	0.00236	0.00063	0.00022	0.00023	8e-05	9e-05	0.00094	0.0002	0.00034	0.00024	0.00017	0.00037	0.00012	0.00012	6e-05	7e-05	0.00042	0.00014	0.00011	8e-05	0.0001	0.00167	0.00048	0.00016	0.00017	4e-05	0.00011	0.00057	9e-05	0.00021	0.00012	0.00015	0.00035	0.00016	0.0001	4e-05	6e-05	0.00027	0.0001	5e-05	6e-05	6e-05	0.00152	0.00044	0.00018	0.00013	5e-05	8e-05	0.00059	0.00015	0.00018	0.00013	0.00013	0.00026	7e-05	5e-05	4e-05	0.0001	0.00023	7e-05	9e-05	5e-05	2e-05	0.05433	0.01769	0.0079	0.00273	0.00099	0.00088	0.00042	0.00044	0.00208	0.0006	0.00068	0.00047	0.00033	0.00126	0.00034	0.00036	0.00033	0.00023	0.00184	0.0007	0.00043	0.00043	0.00028	0.00522	0.00146	0.00062	0.00041	0.00026	0.00017	0.00191	0.00039	0.00086	0.00042	0.00023	0.00028	9e-05	0.0001	3e-05	6e-05	0.00156	0.00061	0.00033	0.00031	0.00031	0.00229	0.00048	0.00014	0.00016	8e-05	0.00011	0.00064	0.00019	0.00023	8e-05	0.00014	0.00068	0.00025	0.0002	0.00014	0.0001	0.00049	0.00021	0.00012	8e-05	8e-05	0.00228	0.00059	0.00026	0.00019	8e-05	6e-05	0.00063	0.00022	0.00026	7e-05	8e-05	0.00061	0.00024	0.00023	6e-05	8e-05	0.00046	0.00018	0.00015	8e-05	5e-05	0.01514	0.00482	0.00167	0.00064	0.00057	0.00031	0.00016	0.00159	0.00041	0.00048	0.0004	0.0003	0.00058	0.00016	0.00013	0.00014	0.00015	0.00099	0.00034	0.00029	0.0002	0.00015	0.00625	0.00154	0.00068	0.00044	0.00028	0.00014	0.00214	0.00052	0.00078	0.00055	0.00029	0.00128	0.00049	0.00036	0.00027	0.00015	0.00129	0.00051	0.00032	0.00021	0.00025	0.00215	0.00084	0.00027	0.00033	0.0001	0.00014	0.00064	0.0001	0.00027	0.0001	0.00016	0.00032	0.00015	9e-05	5e-05	4e-05	0.00036	0.0001	0.00012	5e-05	7e-05	0.00192	0.00066	0.00026	0.0002	8e-05	0.00011	0.00058	0.00017	0.00022	9e-05	0.00011	0.00034	0.0001	0.00013	6e-05	5e-05	0.00033	0.00012	0.00013	6e-05	3e-05	0.01291	0.00503	0.00148	0.0005	0.00049	0.00023	0.00025	0.0017	0.00042	0.00062	0.00043	0.00022	0.00063	0.00014	0.00013	0.00018	0.00017	0.00123	0.00032	0.00037	0.00033	0.00022	0.00445	0.0011	0.00047	0.00034	0.00023	7e-05	0.00162	0.00023	0.00064	0.00047	0.00028	0.00077	0.00023	0.00023	0.00015	0.00016	0.00096	0.00037	0.00023	0.0002	0.00016	0.00162	0.00063	0.0002	0.00027	5e-05	0.0001	0.00037	5e-05	0.00015	9e-05	9e-05	0.00035	0.00016	9e-05	6e-05	4e-05	0.00027	7e-05	5e-05	7e-05	8e-05	0.00181	0.0005	0.00017	0.00018	6e-05	9e-05	0.00057	0.00016	0.00018	0.0001	0.00013	0.00035	0.00012	9e-05	7e-05	8e-05	0.00039	0.00012	0.00012	8e-05	6e-05	0.00859	0.00347	0.00146	0.00048	0.00043	0.00033	0.00023	0.00093	0.00035	0.00035	5e-05	0.00018	0.00041	0.0001	9e-05	0.00015	7e-05	0.00066	0.00022	0.00019	0.00018	7e-05	0.00278	0.00066	0.00028	0.0002	9e-05	9e-05	0.0009	0.00016	0.00027	0.00029	0.00018	0.00055	0.00017	0.0002	0.00012	7e-05	0.00067	0.00026	0.00016	0.00013	0.00012	0.00132	0.00038	0.00011	0.00015	5e-05	7e-05	0.00037	6e-05	0.00013	0.0001	9e-05	0.00024	7e-05	0.0001	5e-05	3e-05	0.00033	0.0001	0.0001	4e-05	8e-05	0.00102	0.00025	8e-05	8e-05	4e-05	4e-05	0.00038	0.0001	8e-05	0.00014	6e-05	0.00024	5e-05	9e-05	5e-05	5e-05	0.00015	4e-05	5e-05	5e-05	1e-05	0.32322	0.08504	0.03067	0.01265	0.00404	0.00129	0.00138	0.00069	0.00067	0.00381	0.00068	0.00132	0.001	0.0008	0.00189	0.00053	0.00052	0.00049	0.00035	0.00292	0.00111	0.00056	0.00069	0.00056	0.01008	0.00297	0.00109	0.00087	0.00051	0.00049	0.00337	0.00071	0.00132	0.00079	0.00056	0.00163	0.00059	0.00039	0.00038	0.00027	0.00211	0.00078	0.00042	0.00046	0.00045	0.00446	0.00142	0.00041	0.00048	0.00025	0.00028	0.00154	0.00039	0.00052	0.00027	0.00035	0.0007	0.00027	0.00016	0.00012	0.00015	0.0008	0.00027	0.0002	0.00018	0.00015	0.00348	0.00107	0.00048	0.00026	0.00014	0.0002	0.00102	0.00028	0.00042	0.00017	0.00015	0.00084	0.00035	0.00023	0.00013	0.00012	0.00055	0.00021	0.00015	9e-05	0.0001	0.02751	0.0062	0.0024	0.00091	0.00086	0.00031	0.00031	0.00177	0.00028	0.00068	0.0004	0.0004	0.00107	0.00028	0.00041	0.00021	0.00017	0.00096	0.00029	0.00035	0.00023	9e-05	0.01032	0.00297	0.0011	0.00099	0.00047	0.0004	0.00315	0.00068	0.00126	0.00063	0.00058	0.00222	0.00083	0.0006	0.00042	0.00037	0.00198	0.00087	0.00038	0.0004	0.00033	0.00592	0.00258	0.00088	0.00077	0.0004	0.00053	0.00146	0.00037	0.00064	0.00023	0.00022	0.00097	0.00036	0.00035	0.00012	0.00014	0.00091	0.00019	0.00036	0.00024	0.00012	0.00507	0.00189	0.00076	0.00064	0.00031	0.00018	0.00117	0.0003	0.0005	0.00018	0.00019	0.00095	0.00027	0.00042	0.00013	0.00013	0.00106	0.00041	0.00029	0.00023	0.00013	0.01411	0.00404	0.00111	0.0004	0.00029	0.00023	0.0002	0.00133	0.0003	0.00047	0.00037	0.00019	0.00073	0.00021	0.00017	0.00023	0.00012	0.00088	0.00022	0.00027	0.00024	0.00015	0.00482	0.00126	0.00047	0.00042	0.00025	0.00012	0.00136	0.00028	0.00046	0.00043	0.00019	0.00076	0.0002	0.00022	0.00018	0.00016	0.00144	0.00048	0.00033	0.00034	0.00029	0.00288	0.00126	0.00039	0.00039	0.00023	0.00024	0.00066	0.0001	0.00029	0.00011	0.00016	0.00038	0.00012	0.0001	8e-05	7e-05	0.00058	0.0002	0.00015	0.00012	0.00011	0.00236	0.00085	0.00031	0.00025	0.00011	0.00018	0.00063	0.00014	0.00024	0.00012	0.00013	0.00048	0.00014	0.00016	0.00011	7e-05	0.0004	0.00014	0.00014	6e-05	5e-05	0.01274	0.00413	0.00187	0.00061	0.00048	0.00034	0.00045	0.00129	0.00037	0.00041	9e-05	0.00043	0.00047	0.00011	0.0001	0.00015	0.0001	0.0005	0.00017	0.00012	0.00012	0.0001	0.00393	0.00126	0.00043	0.00038	0.00019	0.00026	0.00158	0.00039	0.0005	0.00034	0.00035	0.00058	0.0002	0.00019	9e-05	0.0001	0.00051	0.00017	0.00018	0.00012	5e-05	0.00309	0.00123	0.00033	0.00043	0.00018	0.00029	0.0011	0.00031	0.0004	0.00019	0.00021	0.00036	0.00015	6e-05	9e-05	7e-05	0.00039	0.00015	9e-05	7e-05	9e-05	0.00158	0.00066	0.00021	0.0002	6e-05	0.00019	0.00053	0.0001	0.00018	0.0001	0.00015	0.0002	5e-05	5e-05	5e-05	5e-05	0.00019	6e-05	7e-05	4e-05	2e-05	0.11613	0.03067	0.01093	0.00439	0.00151	0.0013	0.00063	0.00095	0.0036	0.0011	0.00126	0.0005	0.00075	0.00178	0.00058	0.00068	0.00025	0.00027	0.00115	0.00039	0.00029	0.00028	0.00019	0.00994	0.0024	0.00085	0.00071	0.00045	0.00039	0.00357	0.00109	0.00111	0.00064	0.00072	0.00224	0.00094	0.00062	0.00035	0.00032	0.00174	0.00068	0.00039	0.00029	0.00038	0.00498	0.0013	0.00038	0.0004	0.00022	0.0003	0.00167	0.00043	0.00053	0.00022	0.00048	0.0011	0.00046	0.00028	0.00013	0.00023	0.00091	0.00033	0.00022	0.00019	0.00017	0.00482	0.00153	0.00072	0.00049	0.00019	0.00014	0.00141	0.00047	0.00058	0.00018	0.00018	0.00127	0.00048	0.00047	0.00016	0.00016	0.0006	0.00027	0.00019	8e-05	6e-05	0.04055	0.01265	0.00439	0.00159	0.00148	0.00084	0.00048	0.00384	0.00091	0.00136	0.00095	0.00063	0.00205	0.00048	0.00064	0.00055	0.00039	0.00236	0.00077	0.00066	0.00062	0.0003	0.01309	0.00404	0.00151	0.00118	0.00064	0.00071	0.00371	0.00129	0.00053	0.0011	0.00079	0.00292	0.00107	0.00099	0.00059	0.00026	0.00243	0.00091	0.00055	0.00045	0.00051	0.00809	0.00304	0.00085	0.00109	0.00053	0.00057	0.00273	0.00061	0.00117	0.00035	0.0006	0.00151	0.00069	0.00048	0.00014	0.0002	0.00082	0.00017	0.0003	0.00021	0.00014	0.00671	0.00243	0.00092	0.00082	0.00038	0.00031	0.00155	0.0004	0.00061	0.0002	0.00034	0.00124	0.00029	0.0005	0.00023	0.00022	0.00149	0.00055	0.00049	0.00029	0.00017	0.02503	0.00933	0.00303	0.00092	0.00102	0.00064	0.00046	0.00308	0.00076	0.00108	0.00086	0.00037	0.00137	0.00034	0.00026	0.00043	0.00034	0.00184	0.00047	0.00051	0.00054	0.00033	0.0079	0.00187	0.00072	0.00049	0.00043	0.00023	0.00321	0.00048	0.00124	0.00091	0.00058	0.00099	0.00026	0.00026	0.00028	0.00019	0.00183	0.00058	0.00047	0.00037	0.0004	0.00466	0.00213	0.00063	0.0008	0.00026	0.00044	0.00146	0.00021	0.00053	0.00026	0.00047	0.00045	0.00023	8e-05	6e-05	7e-05	0.00062	0.00015	0.00018	0.00015	0.00014	0.00315	0.00058	0.00018	0.00018	0.00014	9e-05	0.00132	0.00031	0.00043	0.0003	0.00029	0.0007	0.0002	0.00017	0.00018	0.00015	0.00054	0.00011	0.00022	0.00013	7e-05	0.01987	0.00759	0.00303	0.00085	0.00083	0.00058	0.00077	0.00254	0.00088	0.00071	0.00013	0.00083	0.00108	0.0002	0.00027	0.00034	0.00026	0.00094	0.00019	0.00026	0.00031	0.00018	0.00438	0.00111	0.00038	0.00037	0.00015	0.00022	0.0018	0.00041	0.00061	0.00042	0.00036	0.00057	0.00018	0.00014	0.00015	0.0001	0.00089	0.00027	0.00024	0.00021	0.00017	0.00365	0.00102	0.0003	0.00035	0.00012	0.00025	0.00148	0.00033	0.00053	0.00026	0.00037	0.00053	0.00024	0.00011	9e-05	9e-05	0.00062	0.00018	0.00016	0.00015	0.00013	0.00425	0.00152	0.00063	0.0005	0.00013	0.00025	0.0014	0.00039	0.00042	0.00028	0.00031	0.00072	0.00023	0.0002	0.00012	0.00016	0.00061	0.00018	0.0002	0.00014	9e-05	0.05999	0.02248	0.00759	0.00243	0.00091	0.00079	0.00035	0.00037	0.00253	0.00087	0.00089	0.00037	0.0004	0.00143	0.00046	0.00051	0.00025	0.00021	0.0012	0.00055	0.00023	0.00024	0.00018	0.00727	0.00189	0.00068	0.00066	0.00032	0.00023	0.00255	0.00078	0.00102	0.00037	0.00038	0.00187	0.00077	0.00061	0.00023	0.00025	0.00095	0.0003	0.00026	0.00017	0.00022	0.00313	0.00076	0.00027	0.00022	0.0001	0.00017	0.00066	0.00017	0.00022	0.0001	0.00018	0.00095	0.0004	0.00026	8e-05	0.00021	0.00076	0.00034	0.00014	0.00014	0.00014	0.00449	0.00124	0.00058	0.00032	0.00018	0.00015	0.0013	0.00048	0.00045	0.00016	0.0002	0.00117	0.00047	0.00037	0.00015	0.00018	0.00078	0.00038	0.00016	0.00011	0.00013	0.01769	0.00413	0.00153	0.00077	0.00042	0.00018	0.00016	0.00116	0.00029	0.00048	0.0002	0.00019	0.00088	0.00026	0.00034	0.00014	0.00014	0.00056	0.00018	0.00017	0.00012	9e-05	0.00737	0.00107	0.00039	0.00037	0.00017	0.00015	0.00294	0.00111	0.00102	0.00042	0.00039	0.00204	0.00075	0.0007	0.00036	0.00023	0.00132	0.00055	0.00028	0.00021	0.00028	0.00225	0.00061	0.00019	0.00022	8e-05	0.00012	0.00059	0.00017	0.00021	7e-05	0.00014	0.00061	0.00024	0.00022	7e-05	8e-05	0.00044	0.00013	0.00018	5e-05	8e-05	0.00393	0.00124	0.00047	0.00039	0.00024	0.00014	0.00094	0.00022	0.00039	0.00013	0.0002	0.00083	0.00027	0.00032	0.00012	0.00012	0.00092	0.00038	0.00026	0.00014	0.00014	0.01106	0.0049	0.00152	0.00055	0.00039	0.00031	0.00026	0.0017	0.00041	0.00061	0.00041	0.00027	0.00058	0.00015	0.00012	0.00019	0.00012	0.0011	0.00038	0.00029	0.00021	0.00022	0.00347	0.00066	0.00027	0.00016	0.00015	8e-05	0.00124	0.00021	0.00051	0.0003	0.00022	0.00058	0.00021	0.00018	9e-05	0.0001	0.00099	0.00038	0.00018	0.00016	0.00027	0.00115	0.00052	0.00018	0.00018	4e-05	0.00012	0.00025	6e-05	0.0001	3e-05	6e-05	0.00017	9e-05	4e-05	1e-05	3e-05	0.00022	7e-05	7e-05	5e-05	3e-05	0.00153	0.00034	0.00011	0.0001	6e-05	7e-05	0.00044	0.00014	0.00014	7e-05	9e-05	0.00038	9e-05	0.00012	9e-05	8e-05	0.00037	0.00014	0.0001	7e-05	7e-05	0.00877	0.0019	0.00058	0.00017	0.00023	7e-05	0.0001	0.00055	0.00019	0.00018	7e-05	0.00011	0.00039	0.0001	0.0001	8e-05	0.0001	0.00039	0.00013	0.00011	9e-05	6e-05	0.00359	0.00085	0.00033	0.00025	0.00012	0.00015	0.00123	0.00027	0.00043	0.00028	0.00024	0.00075	0.00027	0.00021	0.00012	0.00014	0.00075	0.00034	0.00014	0.00013	0.00015	0.00184	0.00053	0.00018	0.00016	7e-05	0.00011	0.0005	0.00015	0.00016	7e-05	0.00013	0.00047	0.00019	0.0001	7e-05	0.0001	0.00035	0.00011	0.0001	8e-05	7e-05	0.00144	0.00034	0.00015	0.00011	4e-05	4e-05	0.00064	0.0002	0.00016	0.00014	0.00013	0.00026	9e-05	7e-05	4e-05	6e-05	0.0002	7e-05	5e-05	3e-05	5e-05	0.06206	0.02248	0.00933	0.00304	0.00107	0.00101	0.00055	0.00041	0.00263	0.00083	0.00082	0.00052	0.00047	0.00154	0.00046	0.00049	0.00031	0.00028	0.00212	0.00075	0.00051	0.00051	0.00035	0.00754	0.00258	0.00094	0.00078	0.00051	0.00034	0.00237	0.00059	0.00092	0.00048	0.00038	0.00041	0.00011	9e-05	0.0001	0.00012	0.00218	0.00077	0.00053	0.00042	0.00045	0.00308	0.0008	0.00018	0.00032	0.00012	0.00017	0.00084	0.0002	0.00024	0.00015	0.00024	0.00084	0.00034	0.00017	0.00018	0.00016	0.00061	0.00027	0.00012	0.0001	0.00012	0.00253	0.00061	0.00026	0.0002	9e-05	7e-05	0.00073	0.0002	0.00032	0.00013	8e-05	0.00075	0.00028	0.00023	0.00011	0.00013	0.00043	0.00021	0.00011	7e-05	3e-05	0.01426	0.00404	0.0013	0.00048	0.00046	0.0002	0.00016	0.00136	0.00028	0.00051	0.00032	0.00024	0.00051	0.00012	0.00016	0.00014	9e-05	0.00087	0.00026	0.00027	0.0002	0.00014	0.0058	0.00142	0.00058	0.00043	0.00024	0.00017	0.00194	0.00053	0.00069	0.00036	0.00037	0.00134	0.00046	0.00034	0.0004	0.00015	0.00109	0.00046	0.00024	0.00018	0.00021	0.00197	0.0008	0.0002	0.00033	0.00011	0.00016	0.00048	0.00011	0.00017	7e-05	0.00013	0.00037	0.00018	0.0001	5e-05	4e-05	0.00032	0.0001	7e-05	8e-05	7e-05	0.00245	0.00076	0.00034	0.00025	9e-05	7e-05	0.00072	0.00021	0.00028	9e-05	0.00014	0.00047	0.00018	0.00014	0.0001	5e-05	0.0005	0.00015	0.00022	5e-05	7e-05	0.01209	0.00365	0.00102	0.00029	0.00038	0.00021	0.00015	0.00123	0.00027	0.00044	0.00035	0.00017	0.00047	0.00018	0.0001	0.00012	8e-05	0.00093	0.00027	0.00027	0.00023	0.00017	0.00503	0.00123	0.00048	0.0004	0.00024	0.00011	0.00175	0.00035	0.00067	0.0005	0.00024	0.00084	0.00028	0.00024	0.00019	0.00013	0.0012	0.00047	0.00029	0.00029	0.00016	0.00166	0.00069	0.00023	0.00029	7e-05	9e-05	0.00038	5e-05	0.00017	8e-05	8e-05	0.00029	0.00014	5e-05	5e-05	5e-05	0.0003	9e-05	7e-05	7e-05	6e-05	0.00175	0.00053	0.0002	0.00019	6e-05	7e-05	0.00048	0.00014	0.00015	0.00011	7e-05	0.00038	0.00012	0.00012	7e-05	6e-05	0.00037	9e-05	0.00012	8e-05	8e-05	0.01323	0.0049	0.00213	0.00069	0.00065	0.00039	0.00041	0.00152	0.00036	0.00069	0.00011	0.00036	0.00055	0.00018	0.00015	0.00012	0.0001	0.0007	0.00024	0.00019	0.00017	0.00011	0.00429	0.00126	0.00046	0.00049	0.00018	0.00012	0.00121	0.00027	0.00042	0.00031	0.00021	0.00083	0.00034	0.00025	0.00013	0.00011	0.00099	0.0004	0.00021	0.00016	0.00022	0.00219	0.00069	0.00024	0.00022	0.0001	0.00012	0.00063	0.00015	0.0002	0.0001	0.00018	0.00032	0.00016	7e-05	4e-05	4e-05	0.00055	0.00019	0.00016	7e-05	0.00013	0.00185	0.00052	0.00023	0.00018	7e-05	4e-05	0.00064	0.00012	0.00023	0.00015	0.00014	0.00042	0.00014	0.00016	7e-05	5e-05	0.00028	9e-05	0.00012	6e-05	1e-05	0.17678	0.06206	0.01987	0.00671	0.00243	0.00079	0.00076	0.00041	0.00046	0.00218	0.00058	0.00066	0.00041	0.00053	0.00101	0.00037	0.00029	0.00011	0.00024	0.0011	0.00039	0.00027	0.00023	0.00021	0.00624	0.00198	0.00072	0.00066	0.00028	0.00033	0.00224	0.00056	0.00083	0.00042	0.00043	0.00095	0.00038	0.00023	0.00018	0.00015	0.00107	0.00038	0.00025	0.00021	0.00023	0.00357	0.00109	0.00036	0.00031	0.00018	0.00024	0.00129	0.00035	0.00041	0.00017	0.00036	0.00061	0.00021	0.00018	0.0001	0.00012	0.00058	0.00024	0.00017	9e-05	8e-05	0.00335	0.00132	0.00058	0.0003	0.00021	0.00022	0.00078	0.00019	0.00038	7e-05	0.00014	0.00071	0.00024	0.00028	9e-05	0.00011	0.00055	0.00022	0.00015	0.00011	7e-05	0.02038	0.00507	0.00174	0.00063	0.00059	0.00025	0.00026	0.0019	0.0004	0.00069	0.00043	0.00037	0.00087	0.00024	0.0003	0.00018	0.00015	0.00056	0.00019	0.00019	0.00011	8e-05	0.00724	0.00211	0.00075	0.00061	0.00037	0.00039	0.00275	0.0008	0.00091	0.0005	0.00053	0.00131	0.00047	0.00033	0.00029	0.00022	0.00107	0.0004	0.00022	0.00024	0.00022	0.00507	0.00218	0.00083	0.00068	0.0003	0.00037	0.00156	0.00043	0.00062	0.0002	0.00032	0.00073	0.00036	0.00018	8e-05	0.00011	0.0006	0.00011	0.00021	0.00013	0.00015	0.00299	0.00095	0.00037	0.00029	0.00014	0.00015	0.00073	0.00019	0.00026	8e-05	0.0002	0.00058	0.00017	0.00022	7e-05	0.00012	0.00073	0.00027	0.00019	0.00012	0.00014	0.00859	0.00245	0.00089	0.00034	0.00024	0.00013	0.00018	0.00068	0.00019	0.00017	0.00013	0.0002	0.00034	0.00014	0.00011	5e-05	4e-05	0.00054	0.0002	0.00015	0.0001	9e-05	0.00192	0.00051	0.00018	0.00014	9e-05	0.0001	0.00064	0.00015	0.0002	0.00015	0.00014	0.00027	8e-05	8e-05	5e-05	5e-05	0.0005	0.0002	8e-05	0.0001	0.00012	0.0024	0.00099	0.00031	0.00025	0.00018	0.00025	0.00067	0.00015	0.00026	8e-05	0.00018	0.00027	0.00014	6e-05	3e-05	5e-05	0.00047	0.00013	0.00013	0.00012	8e-05	0.00183	0.00075	0.00029	0.00018	0.0001	0.00019	0.00042	0.00013	0.00013	4e-05	0.00013	0.00031	7e-05	0.00013	5e-05	5e-05	0.00034	9e-05	0.00012	7e-05	6e-05	0.01322	0.00393	0.00183	0.0006	0.00046	0.0002	0.00057	0.00106	0.00022	0.00046	5e-05	0.00032	0.00051	0.00013	0.00016	0.00011	0.0001	0.00053	0.00014	0.00016	0.00014	9e-05	0.00403	0.00144	0.00048	0.00045	0.00014	0.00036	0.00155	0.00035	0.00055	0.00029	0.00036	0.00055	0.00024	0.00014	9e-05	8e-05	0.0005	0.00018	0.00013	0.0001	0.0001	0.00302	0.0012	0.00037	0.00036	0.00015	0.00033	0.00096	0.00021	0.00039	0.00014	0.00022	0.0004	0.00018	9e-05	5e-05	8e-05	0.00045	0.00013	0.00015	0.0001	8e-05	0.00224	0.00099	0.00047	0.0002	0.00014	0.00018	0.00066	0.00016	0.00024	9e-05	0.00018	0.0003	8e-05	9e-05	5e-05	8e-05	0.00029	6e-05	0.00013	4e-05	5e-05	0.05433	0.01274	0.00482	0.00236	0.00071	0.00074	0.00034	0.00057	0.00146	0.0004	0.00044	0.00023	0.00039	0.00051	0.00017	0.00014	8e-05	0.00013	0.00049	0.00015	0.00015	0.00011	8e-05	0.0038	0.00096	0.00039	0.00024	0.00018	0.00015	0.00153	0.00049	0.0004	0.00031	0.00033	0.00075	0.00034	0.00017	9e-05	0.00015	0.00056	0.00023	0.0001	0.00011	0.00012	0.00263	0.00087	0.00022	0.00029	0.00018	0.00019	0.00099	0.00026	0.00024	0.00013	0.00036	0.00039	0.00012	9e-05	7e-05	0.00011	0.00038	0.00015	9e-05	7e-05	8e-05	0.00149	0.00056	0.00023	0.00017	5e-05	0.00012	0.00046	0.00012	0.00018	7e-05	0.0001	0.00027	0.00011	7e-05	4e-05	5e-05	0.0002	8e-05	6e-05	2e-05	4e-05	0.02017	0.00348	0.00115	0.00048	0.00036	0.00015	0.00015	0.00131	0.00031	0.00043	0.00031	0.00026	0.00053	0.00016	0.00016	0.00011	0.00011	0.00049	0.00016	0.00012	0.00015	5e-05	0.0078	0.00292	0.00095	0.001	0.0004	0.00057	0.00257	0.00067	0.00102	0.00042	0.00046	0.00121	0.00041	0.00044	0.00023	0.00013	0.0011	0.00037	0.00027	0.0002	0.00027	0.00554	0.00212	0.00077	0.00064	0.00026	0.00045	0.00184	0.00045	0.00064	0.00019	0.00057	0.00086	0.00041	0.00023	9e-05	0.00014	0.00071	0.0001	0.00025	0.00014	0.00022	0.00335	0.0012	0.00046	0.00038	0.0002	0.00017	0.00079	0.0002	0.00029	0.00012	0.00018	0.00059	0.00015	0.00025	8e-05	0.00011	0.00077	0.00026	0.00025	0.00014	0.00012	0.0082	0.00253	0.00094	0.00031	0.0003	0.00016	0.00017	0.00076	0.00018	0.00027	0.00016	0.00015	0.00031	7e-05	0.00011	4e-05	8e-05	0.00053	0.00014	0.00014	0.00015	0.0001	0.00228	0.0005	0.00014	0.00015	0.0001	0.00012	0.00102	0.0002	0.00034	0.00025	0.00022	0.00023	7e-05	6e-05	5e-05	5e-05	0.00053	0.00015	0.00013	0.0001	0.00015	0.00183	0.0007	0.00025	0.00016	9e-05	0.0002	0.00066	0.00019	0.00017	0.00012	0.00018	0.00018	4e-05	4e-05	4e-05	5e-05	0.00029	4e-05	8e-05	9e-05	8e-05	0.00155	0.00039	9e-05	9e-05	0.0001	0.00011	0.00065	0.00018	0.00014	0.00014	0.00019	0.00026	7e-05	9e-05	5e-05	5e-05	0.00026	7e-05	0.00012	4e-05	3e-05	0.01322	0.00449	0.00184	0.00057	0.00049	0.00033	0.00045	0.00153	0.00053	0.0005	0.00012	0.00037	0.00059	0.00016	0.00014	0.00016	0.00014	0.00053	0.00012	0.00014	0.00019	7e-05	0.00308	0.00088	0.0003	0.00027	0.00012	0.00019	0.0012	0.00028	0.00035	0.00033	0.00024	0.00046	0.00017	0.00011	7e-05	0.00012	0.00054	0.00017	0.00015	0.0001	0.00012	0.0029	0.00093	0.00025	0.00033	0.00015	0.00021	0.00123	0.00029	0.00042	0.00019	0.00033	0.00033	0.00012	7e-05	6e-05	8e-05	0.0004	0.00011	0.00011	0.00011	7e-05	0.00276	0.0011	0.00044	0.00033	0.00013	0.0002	0.00084	0.00024	0.00019	0.00016	0.00025	0.00041	9e-05	0.0001	7e-05	0.00015	0.0004	0.00012	0.00012	0.00011	6e-05	0.03133	0.01323	0.00425	0.00149	0.00051	0.00046	0.00026	0.00027	0.00123	0.00033	0.00045	0.00023	0.00022	0.00075	0.00021	0.00025	0.00015	0.00015	0.00077	0.00028	0.0002	0.00015	0.00014	0.00454	0.00106	0.00038	0.00039	0.00018	0.00012	0.00169	0.00045	0.00067	0.00035	0.00023	0.00106	0.00045	0.00031	0.00019	0.0001	0.00073	0.00022	0.00018	0.00014	0.00018	0.00169	0.0005	0.00017	0.00015	6e-05	0.00012	0.00033	5e-05	0.00013	5e-05	0.0001	0.00047	0.00022	0.00012	6e-05	7e-05	0.00039	0.00015	0.0001	7e-05	7e-05	0.00276	0.00092	0.0004	0.00027	0.00011	0.00015	0.00084	0.00029	0.00028	0.00015	0.00012	0.0005	0.00016	0.00016	7e-05	0.0001	0.0005	0.00027	0.00014	5e-05	4e-05	0.00859	0.00158	0.0006	0.0003	0.00018	6e-05	5e-05	0.0004	9e-05	0.00016	7e-05	8e-05	0.00038	0.00014	0.00015	4e-05	5e-05	0.0002	9e-05	4e-05	4e-05	3e-05	0.00339	0.00055	0.00019	0.00021	7e-05	8e-05	0.0014	0.00056	0.00046	0.00017	0.00021	0.00089	0.00035	0.00028	0.0001	0.00015	0.00055	0.00018	0.00013	0.0001	0.00014	0.00138	0.00043	0.00018	0.00012	6e-05	7e-05	0.00046	0.0001	0.00023	4e-05	9e-05	0.00027	0.00011	7e-05	2e-05	6e-05	0.00022	6e-05	0.0001	3e-05	3e-05	0.00224	0.00078	0.00033	0.00025	0.0001	0.0001	0.00048	0.00015	0.00018	5e-05	9e-05	0.00049	0.00017	0.00022	4e-05	6e-05	0.0005	0.00022	0.00013	7e-05	8e-05	0.0042	0.00185	0.00061	0.00017	0.0002	0.00012	0.00012	0.00063	0.00013	0.00023	0.00013	0.00014	0.00021	7e-05	3e-05	4e-05	6e-05	0.0004	0.00014	0.00014	4e-05	8e-05	0.00102	0.00019	6e-05	5e-05	4e-05	4e-05	0.00038	0.0001	0.00017	5e-05	7e-05	0.00015	3e-05	5e-05	4e-05	3e-05	0.00029	0.00013	7e-05	5e-05	4e-05	0.00057	0.00028	9e-05	8e-05	5e-05	6e-05	0.00015	2e-05	6e-05	2e-05	5e-05	3e-05	1e-05	1e-05	0	1e-05	0.00011	5e-05	2e-05	0	3e-05	0.00076	0.0002	7e-05	5e-05	4e-05	3e-05	0.00023	5e-05	8e-05	4e-05	6e-05	0.00018	8e-05	6e-05	4e-05	1e-05	0.00015	7e-05	4e-05	3e-05	1e-05	0.0053	0.00144	0.00054	0.00014	0.00012	7e-05	0.00022	0.00044	0.00012	0.00013	3e-05	0.00015	0.0002	7e-05	7e-05	3e-05	3e-05	0.00026	8e-05	8e-05	7e-05	3e-05	0.00152	0.0004	0.00017	0.00011	5e-05	8e-05	0.00053	0.00015	0.00022	8e-05	8e-05	0.00024	0.00012	8e-05	1e-05	4e-05	0.00034	0.00014	7e-05	7e-05	7e-05	0.00124	0.00037	0.00013	0.00012	5e-05	7e-05	0.00039	9e-05	0.00016	5e-05	8e-05	0.00029	0.00013	8e-05	2e-05	6e-05	0.00019	7e-05	6e-05	4e-05	3e-05	0.0011	0.00037	0.00014	0.00013	3e-05	8e-05	0.00037	0.00011	0.00013	4e-05	8e-05	0.00021	6e-05	8e-05	2e-05	5e-05	0.00015	3e-05	6e-05	3e-05	3e-05	0.02907	0.00877	0.00315	0.00082	0.00026	0.00033	0.0001	0.00013	0.00117	0.00037	0.0004	0.00018	0.00022	0.00044	0.00015	0.00015	5e-05	9e-05	0.00071	0.00023	0.00016	0.00017	0.00015	0.00281	0.00091	0.00032	0.00031	0.00012	0.00015	0.00102	0.00027	0.00042	0.00017	0.00015	0.00029	0.00012	6e-05	7e-05	4e-05	0.0006	0.00025	0.00014	0.00011	0.0001	0.00126	0.00032	0.0001	8e-05	2e-05	0.00012	0.00036	0.0001	0.00013	5e-05	8e-05	0.00027	0.00011	7e-05	4e-05	5e-05	0.00031	0.00014	7e-05	6e-05	4e-05	0.00155	0.00044	0.00019	0.00016	4e-05	5e-05	0.0005	0.00016	0.00022	8e-05	5e-05	0.00039	0.00013	0.00016	6e-05	4e-05	0.00022	0.0001	6e-05	3e-05	3e-05	0.00913	0.00236	0.00091	0.00039	0.00031	0.0001	0.00011	0.00075	0.00017	0.00033	0.0001	0.00015	0.00033	9e-05	0.00015	5e-05	4e-05	0.00038	0.00014	0.0001	8e-05	5e-05	0.00329	0.0008	0.00027	0.00029	0.00011	0.00013	0.0012	0.00035	0.0004	0.00021	0.00024	0.00071	0.00028	0.00023	0.00012	9e-05	0.00058	0.00021	0.00013	0.0001	0.00015	0.00165	0.00061	0.00026	0.00015	5e-05	0.00014	0.00049	0.0001	0.00026	3e-05	0.0001	0.00024	0.0001	7e-05	3e-05	4e-05	0.00031	0.0001	0.00013	4e-05	3e-05	0.00183	0.00076	0.00034	0.00027	7e-05	8e-05	0.00036	0.00012	0.00015	4e-05	4e-05	0.00032	8e-05	0.00017	3e-05	4e-05	0.00039	0.00012	0.00016	4e-05	6e-05	0.00586	0.00175	0.00062	0.00022	0.00022	7e-05	0.00011	0.00053	0.00013	0.0002	9e-05	0.00012	0.00019	5e-05	5e-05	5e-05	4e-05	0.0004	0.00012	0.00012	0.0001	6e-05	0.00181	0.00039	0.00016	0.00012	7e-05	5e-05	0.00065	0.00012	0.00029	0.00013	0.00011	0.00031	0.00013	8e-05	6e-05	4e-05	0.00045	0.00018	6e-05	0.00011	0.0001	0.00131	0.00055	0.00016	0.00018	6e-05	0.00015	0.00033	5e-05	0.00016	3e-05	8e-05	0.00015	5e-05	5e-05	1e-05	3e-05	0.00028	6e-05	0.0001	7e-05	5e-05	0.001	0.00035	0.00015	0.0001	5e-05	5e-05	0.00027	7e-05	0.00011	3e-05	5e-05	0.00019	6e-05	8e-05	4e-05	2e-05	0.00019	8e-05	7e-05	3e-05	1e-05	0.0053	0.00153	0.00062	0.0002	0.00019	9e-05	0.00014	0.00048	0.00014	0.0002	3e-05	0.00011	0.00015	4e-05	4e-05	4e-05	4e-05	0.00029	8e-05	9e-05	6e-05	6e-05	0.00202	0.00058	0.00023	0.00018	6e-05	0.00011	0.00062	0.00015	0.00023	0.00012	0.00012	0.00035	0.00016	0.0001	5e-05	5e-05	0.00047	0.00021	0.00012	6e-05	7e-05	0.00098	0.0003	9e-05	8e-05	5e-05	8e-05	0.00027	7e-05	0.0001	2e-05	8e-05	0.00013	4e-05	3e-05	5e-05	1e-05	0.00028	0.0001	6e-05	5e-05	6e-05	0.00076	0.00022	7e-05	6e-05	3e-05	5e-05	0.00029	7e-05	8e-05	8e-05	5e-05	0.00015	5e-05	4e-05	3e-05	3e-05	0.00011	3e-05	4e-05	2e-05	1e-05	0.17678	0.05999	0.02503	0.00809	0.00292	0.0011	0.00092	0.00049	0.00042	0.00271	0.00063	0.0011	0.00048	0.0005	0.00125	0.00036	0.00055	0.00013	0.00021	0.00121	0.00042	0.00031	0.00031	0.00017	0.00727	0.00222	0.00064	0.0009	0.00038	0.00031	0.00241	0.00079	0.00082	0.00039	0.00042	0.00133	0.00048	0.00042	0.00026	0.00017	0.00131	0.00037	0.00034	0.00025	0.00035	0.00413	0.00134	0.00042	0.00043	0.00015	0.00033	0.00128	0.00034	0.00048	0.00018	0.00029	0.0008	0.00031	0.00029	9e-05	0.00012	0.00071	0.00028	0.00024	0.00011	8e-05	0.00554	0.00204	0.00091	0.00058	0.0003	0.00025	0.00135	0.00043	0.00059	0.00018	0.00015	0.00126	0.0005	0.00047	0.00016	0.00013	0.00089	0.0003	0.00039	0.00015	5e-05	0.01884	0.00592	0.00224	0.00095	0.00066	0.00032	0.00031	0.00191	0.0004	0.0009	0.00017	0.00043	0.00103	0.00032	0.0004	0.0002	0.0001	0.00075	0.0002	0.00029	0.00018	7e-05	0.00667	0.00163	0.0005	0.00066	0.00024	0.00023	0.00276	0.001	0.00087	0.00048	0.00041	0.00133	0.00052	0.00047	0.00017	0.00018	0.00095	0.00037	0.00019	0.00016	0.00023	0.00118	0.00041	0.00013	0.00011	4e-05	0.00012	0.00028	9e-05	0.0001	4e-05	5e-05	0.00021	0.00011	5e-05	1e-05	3e-05	0.00029	7e-05	0.00013	5e-05	3e-05	0.00507	0.00187	0.00086	0.00063	0.00022	0.00016	0.00116	0.00037	0.00051	0.00015	0.00013	0.00098	0.00035	0.00043	0.00011	9e-05	0.00106	0.00041	0.00034	0.00017	0.00013	0.00792	0.00197	0.00057	0.0002	0.00018	8e-05	0.00012	0.00068	0.00018	0.00027	0.00015	8e-05	0.00026	9e-05	9e-05	4e-05	4e-05	0.00046	0.00013	0.00019	9e-05	5e-05	0.00215	0.00058	0.00018	0.00021	0.00012	7e-05	0.00069	0.00017	0.00027	0.00018	7e-05	0.00034	0.00013	7e-05	7e-05	8e-05	0.00055	0.00016	0.00014	0.0001	0.00015	0.00215	0.00083	0.00028	0.00028	0.00011	0.00016	0.00055	0.0001	0.00029	8e-05	9e-05	0.00041	0.00015	0.00014	4e-05	8e-05	0.00035	0.00014	0.00013	4e-05	4e-05	0.00165	0.00075	0.0003	0.00024	8e-05	0.00014	0.00037	0.00012	0.00019	2e-05	4e-05	0.00029	0.00011	0.0001	5e-05	3e-05	0.00024	7e-05	0.0001	4e-05	4e-05	0.0082	0.00225	0.00099	0.00035	0.00032	0.00013	0.00019	0.00078	0.00023	0.00032	4e-05	0.0002	0.00025	7e-05	0.0001	6e-05	3e-05	0.00023	7e-05	8e-05	5e-05	4e-05	0.00237	0.00076	0.00022	0.00031	0.0001	0.00013	0.001	0.00027	0.00039	0.00018	0.00017	0.00034	0.00015	8e-05	5e-05	5e-05	0.00027	0.0001	8e-05	4e-05	5e-05	0.0022	0.00084	0.00026	0.00031	9e-05	0.00019	0.00077	0.00019	0.00031	0.00013	0.00014	0.00028	0.0001	0.0001	6e-05	2e-05	0.00031	7e-05	0.00012	7e-05	5e-05	0.00138	0.00058	0.00026	0.00016	4e-05	0.00012	0.00041	0.00011	0.00013	8e-05	8e-05	0.00023	8e-05	9e-05	3e-05	3e-05	0.00015	3e-05	6e-05	5e-05	2e-05	0.04915	0.01411	0.00498	0.00205	0.00064	0.00065	0.00036	0.0004	0.00169	0.00047	0.00061	0.00024	0.00037	0.0007	0.00024	0.00028	8e-05	0.00011	0.00053	0.00017	0.00016	0.00014	7e-05	0.00471	0.00107	0.00045	0.00028	0.00017	0.00018	0.00174	0.00051	0.00058	0.00038	0.00028	0.00103	0.00051	0.00026	0.00013	0.00012	0.00087	0.00032	0.00023	0.00015	0.00018	0.00178	0.00051	0.00015	0.00017	7e-05	0.00012	0.00058	0.00019	0.00014	0.0001	0.00014	0.00036	0.00018	9e-05	3e-05	6e-05	0.00033	0.00012	8e-05	7e-05	5e-05	0.00263	0.00088	0.00043	0.00025	9e-05	0.0001	0.00079	0.00025	0.00032	0.00012	9e-05	0.00058	0.00024	0.00023	5e-05	7e-05	0.00038	0.00015	0.00016	3e-05	4e-05	0.01853	0.00446	0.00178	0.00084	0.00058	0.00021	0.00015	0.00146	0.00031	0.00057	0.00032	0.00025	0.0007	0.0002	0.00031	0.0001	0.0001	0.00051	0.00018	0.00018	9e-05	6e-05	0.00637	0.00189	0.00063	0.00056	0.00036	0.00034	0.00223	0.00069	0.00063	0.00049	0.00041	0.00125	0.00055	0.00042	0.00019	0.0001	0.00101	0.00035	0.00025	0.00015	0.00026	0.00413	0.00154	0.00058	0.00043	0.0002	0.00033	0.00126	0.00034	0.00059	0.00013	0.0002	0.00089	0.00039	0.00033	9e-05	9e-05	0.00044	7e-05	0.00022	8e-05	7e-05	0.00357	0.00143	0.00064	0.00048	0.00015	0.00016	0.00082	0.00023	0.00038	8e-05	0.00013	0.00057	0.00021	0.00023	5e-05	7e-05	0.00075	0.00031	0.00026	7e-05	0.00012	0.00792	0.00308	0.00108	0.00038	0.00035	0.00015	0.0002	0.00107	0.00031	0.0004	0.00022	0.00014	0.00034	9e-05	8e-05	0.0001	7e-05	0.00059	0.00024	0.00016	9e-05	0.0001	0.00229	0.00047	0.00019	0.00014	9e-05	5e-05	0.00106	0.00014	0.00041	0.0003	0.00021	0.00025	9e-05	8e-05	5e-05	4e-05	0.00051	0.00018	0.00013	9e-05	0.00011	0.00129	0.00055	0.00013	0.00023	7e-05	0.00013	0.00041	6e-05	0.00016	4e-05	0.00014	0.00018	7e-05	4e-05	4e-05	3e-05	0.00015	4e-05	5e-05	3e-05	3e-05	0.00126	0.00039	0.00014	0.00011	4e-05	0.0001	0.00045	0.00011	0.00017	8e-05	0.0001	0.00022	6e-05	6e-05	5e-05	5e-05	0.0002	6e-05	8e-05	2e-05	4e-05	0.00859	0.00313	0.00137	0.00053	0.00039	0.0002	0.00026	0.0011	0.0004	0.00036	4e-05	0.0003	0.00034	0.00011	0.0001	9e-05	5e-05	0.00031	8e-05	9e-05	7e-05	6e-05	0.00225	0.00073	0.00022	0.00026	7e-05	0.00018	0.00093	0.00025	0.00035	0.00015	0.00018	0.00026	0.00012	8e-05	4e-05	2e-05	0.00034	0.0001	0.00011	7e-05	6e-05	0.00152	0.00047	0.00012	0.00017	4e-05	0.00015	0.00063	0.00018	0.00021	9e-05	0.00015	0.00023	0.0001	5e-05	3e-05	5e-05	0.00019	7e-05	4e-05	3e-05	5e-05	0.00169	0.00058	0.00026	0.00017	7e-05	9e-05	0.00069	0.00023	0.00016	0.00011	0.00018	0.00021	7e-05	5e-05	3e-05	6e-05	0.00021	4e-05	7e-05	4e-05	5e-05	0.03632	0.01209	0.00365	0.00124	0.00045	0.00045	0.00015	0.0002	0.00126	0.0004	0.00046	0.00016	0.00024	0.00057	0.00018	0.00021	8e-05	0.0001	0.00059	0.00021	0.00015	0.00014	0.0001	0.00401	0.00095	0.00029	0.0004	0.00015	0.00011	0.0015	0.00046	0.00058	0.00025	0.00021	0.00098	0.00042	0.00031	0.00015	0.00011	0.00058	0.00017	0.00015	0.00012	0.00014	0.00152	0.00047	0.00021	0.0001	7e-05	0.0001	0.00034	0.00012	9e-05	4e-05	0.0001	0.00039	0.00016	0.00013	4e-05	6e-05	0.00032	0.00013	8e-05	5e-05	7e-05	0.0029	0.00083	0.00037	0.00026	9e-05	0.0001	0.00089	0.00034	0.00035	0.0001	0.0001	0.00069	0.00029	0.0002	0.0001	0.00011	0.00049	0.00016	0.0002	7e-05	5e-05	0.01291	0.00309	0.00127	0.00062	0.00041	9e-05	0.00015	0.00096	0.00023	0.00045	0.00018	0.00011	0.00058	0.0002	0.0002	0.0001	8e-05	0.00027	0.00012	9e-05	2e-05	4e-05	0.0046	0.00084	0.00028	0.00031	0.00014	0.00011	0.00181	0.00069	0.00058	0.00031	0.00023	0.00126	0.00051	0.00043	0.00015	0.00017	0.00071	0.00024	0.00018	0.00014	0.00015	0.0022	0.00075	0.00031	0.00018	7e-05	0.00019	0.00061	0.00012	0.0003	5e-05	0.00014	0.00045	0.00017	0.00018	4e-05	6e-05	0.00039	9e-05	0.00017	6e-05	7e-05	0.00302	0.00117	0.00054	0.0004	9e-05	0.00015	0.00066	0.00024	0.00024	9e-05	0.0001	0.00069	0.00023	0.00033	4e-05	0.0001	0.0005	0.00021	0.00016	8e-05	4e-05	0.00545	0.00219	0.00072	0.00029	0.00022	7e-05	0.00014	0.00085	0.00023	0.00033	0.00017	0.00012	0.00021	5e-05	6e-05	6e-05	4e-05	0.00041	0.00014	0.00011	8e-05	7e-05	0.00132	0.0002	8e-05	7e-05	3e-05	2e-05	0.00059	9e-05	0.00025	0.00015	0.00011	0.00023	7e-05	8e-05	4e-05	3e-05	0.0003	0.00011	7e-05	7e-05	5e-05	0.00096	0.00042	0.00014	0.00013	4e-05	0.00011	0.00024	4e-05	0.00011	5e-05	4e-05	0.00015	6e-05	5e-05	1e-05	2e-05	0.00015	3e-05	5e-05	4e-05	3e-05	0.00098	0.00026	0.00013	7e-05	2e-05	4e-05	0.00026	6e-05	8e-05	4e-05	7e-05	0.00025	8e-05	8e-05	5e-05	3e-05	0.00021	7e-05	9e-05	2e-05	3e-05	0.00586	0.00184	0.0007	0.00021	0.00026	8e-05	0.00014	0.00067	0.00024	0.00025	5e-05	0.00013	0.00022	8e-05	5e-05	4e-05	4e-05	0.00026	5e-05	0.00012	6e-05	3e-05	0.00167	0.00048	0.00019	0.00015	7e-05	7e-05	0.00059	0.00018	0.00022	0.00011	9e-05	0.00029	0.0001	8e-05	4e-05	6e-05	0.00031	0.00014	4e-05	5e-05	7e-05	0.00111	0.00038	0.00015	8e-05	3e-05	0.00011	0.00035	7e-05	0.00012	7e-05	0.0001	0.00019	7e-05	4e-05	2e-05	5e-05	0.00019	8e-05	6e-05	2e-05	4e-05	0.00124	0.00038	0.00015	0.00011	3e-05	9e-05	0.00043	0.00012	0.00015	4e-05	0.00012	0.00025	7e-05	7e-05	4e-05	7e-05	0.00018	5e-05	0.0001	4e-05	0	0.03133	0.01106	0.00466	0.00151	0.00059	0.0005	0.00019	0.00023	0.0014	0.00042	0.00052	0.00017	0.00029	0.00089	0.0004	0.00027	0.0001	0.00012	0.00086	0.00036	0.00025	0.00015	0.0001	0.00328	0.00097	0.00035	0.00041	0.00013	9e-05	0.00137	0.00038	0.00055	0.00026	0.00018	0.00021	0.0001	3e-05	1e-05	7e-05	0.00073	0.00023	0.00016	0.00015	0.00019	0.00129	0.00037	0.00015	0.00011	4e-05	7e-05	0.00032	9e-05	9e-05	5e-05	9e-05	0.00035	0.00013	0.00012	6e-05	5e-05	0.00024	0.00012	6e-05	4e-05	1e-05	0.00183	0.00061	0.00028	0.00023	5e-05	5e-05	0.00051	0.00018	0.0002	7e-05	5e-05	0.00045	0.00019	0.00015	5e-05	6e-05	0.00027	9e-05	0.0001	4e-05	4e-05	0.01061	0.00288	0.0011	0.00055	0.00034	0.0001	0.00011	0.00103	0.00021	0.00043	0.0002	0.00018	0.00036	0.00014	0.00014	3e-05	5e-05	0.00039	0.00014	0.00012	0.0001	4e-05	0.00319	0.0007	0.00025	0.00029	8e-05	8e-05	0.00109	0.00049	0.00036	0.00013	0.00011	0.0008	0.00031	0.00033	0.0001	5e-05	0.00061	0.00025	0.00013	8e-05	0.00015	0.00215	0.00084	0.00034	0.00026	9e-05	0.00016	0.00068	0.00015	0.00035	6e-05	0.00011	0.00035	0.00012	0.00015	5e-05	4e-05	0.00027	8e-05	0.00013	4e-05	3e-05	0.0024	0.00095	0.00043	0.00038	0.0001	4e-05	0.00059	0.00023	0.00027	4e-05	5e-05	0.00039	0.00012	0.00018	4e-05	5e-05	0.00047	0.00019	0.00018	6e-05	4e-05	0.00545	0.00166	0.00053	0.00023	0.00017	5e-05	8e-05	0.00056	0.00013	0.00024	0.00011	7e-05	0.00023	0.0001	6e-05	4e-05	3e-05	0.00033	0.00012	0.00013	4e-05	4e-05	0.00162	0.00036	0.00016	0.00011	5e-05	4e-05	0.00058	0.00013	0.00021	0.00016	9e-05	0.00028	0.00011	6e-05	5e-05	6e-05	0.0004	0.00015	8e-05	0.0001	7e-05	0.00087	0.00032	0.00012	0.0001	3e-05	7e-05	0.00024	5e-05	0.00011	3e-05	5e-05	0.00017	7e-05	5e-05	2e-05	3e-05	0.00013	4e-05	4e-05	4e-05	2e-05	0.00131	0.00047	0.00018	0.00019	5e-05	5e-05	0.00035	0.00011	0.00014	5e-05	5e-05	0.00019	7e-05	7e-05	2e-05	4e-05	0.00029	9e-05	0.00011	5e-05	4e-05	0.0042	0.00115	0.00045	0.00014	0.00013	9e-05	9e-05	0.00035	0.00012	0.00013	1e-05	8e-05	0.00018	5e-05	5e-05	5e-05	3e-05	0.00018	7e-05	4e-05	4e-05	2e-05	0.00153	0.00038	0.00013	0.00015	3e-05	7e-05	0.00046	0.00012	0.00016	9e-05	0.0001	0.00041	0.00018	0.00014	6e-05	4e-05	0.00027	8e-05	0.0001	4e-05	6e-05	0.00096	0.00029	9e-05	0.0001	3e-05	6e-05	0.00035	9e-05	0.00016	6e-05	5e-05	0.00017	4e-05	5e-05	3e-05	5e-05	0.00015	7e-05	4e-05	2e-05	2e-05	0.00057	0.00017	6e-05	3e-05	4e-05	4e-05	0.00022	8e-05	7e-05	4e-05	3e-05	0.00015	5e-05	6e-05	2e-05	1e-05	3e-05	1e-05	1e-05	1e-05	0
	MZ234009	Gammaproteobacteria	Enterobacterales	Enterobacteriaceae	Escherichia	coli	Escherichia coli	Podovirus	Autographiviridae	Kayfunavirus	Escherichia phage vB_EcoP-22664BS1	39133	50.211	0.24895	0.05659	0.00843	0.00107	0.00026	8e-05	6e-05	8e-05	4e-05	0.00024	3e-05	9e-05	6e-05	6e-05	0.00042	9e-05	0.00012	0.00012	0.0001	0.00015	4e-05	9e-05	0	3e-05	0.00128	0.00026	8e-05	1e-05	0.00013	4e-05	0.00035	0.0001	8e-05	0.0001	6e-05	0.00037	0.00012	0.00013	4e-05	9e-05	0.00031	4e-05	5e-05	6e-05	0.00015	0.00259	0.00051	8e-05	0.00017	0.00017	0.0001	0.00096	0.00018	0.00032	0.0002	0.00026	0.00058	0.00014	0.00024	9e-05	0.0001	0.00055	5e-05	0.00019	0.00013	0.00018	0.00349	0.00086	0.00017	0.00014	0.00033	0.00022	0.00096	0.00013	0.00019	0.00045	0.00019	0.00082	0.00018	0.00029	0.00017	0.00018	0.00086	0.00022	0.00035	0.00024	5e-05	0.00972	0.00219	0.00049	6e-05	0.0001	0.0001	0.00022	0.00041	9e-05	0.00013	0.00013	6e-05	0.00082	0.00012	0.00028	0.00019	0.00023	0.00047	5e-05	0.0001	0.00015	0.00017	0.00148	0.00046	0.00017	0.00012	0.00012	6e-05	0.00035	0.00012	9e-05	9e-05	5e-05	0.00029	0.00012	8e-05	5e-05	5e-05	0.00038	0.00012	4e-05	0.00012	0.00012	0.00326	0.00096	8e-05	0.00038	0.00023	0.00027	0.00104	8e-05	0.00031	0.00035	0.00031	0.00058	0.00019	0.00017	0.0001	0.00012	0.00069	0.00012	0.00027	0.00017	0.00014	0.0028	0.00082	0.00017	0.0001	0.0004	0.00015	0.00056	6e-05	0.00019	0.00023	8e-05	0.00061	0.00013	0.0002	0.00018	0.0001	0.00081	6e-05	0.00035	0.00032	8e-05	0.01685	0.0039	0.00121	0.00014	0.00019	0.00055	0.00033	0.00098	0.00015	0.00019	0.00038	0.00026	0.00084	0.00012	0.00035	0.00023	0.00015	0.00086	0.00013	0.00023	0.00019	0.00031	0.00443	0.00075	5e-05	0.00038	0.00026	6e-05	0.00142	0.00037	0.00019	0.00042	0.00043	0.00114	0.00043	0.00027	0.00026	0.00018	0.00112	0.00035	0.00027	0.00015	0.00036	0.00385	0.00118	0.00023	0.00038	0.00023	0.00033	0.00116	0.00015	0.00046	0.00023	0.00032	0.00066	0.00024	0.00023	5e-05	0.00014	0.00084	0.00024	0.00029	0.00017	0.00014	0.00468	0.00116	0.00027	0.00033	0.00027	0.00029	0.00138	0.00035	0.00038	0.00036	0.00029	0.00118	0.00028	0.00054	0.00024	0.00012	0.00096	0.00018	0.00049	0.00019	0.0001	0.02158	0.00539	0.00152	0.00031	0.0001	0.00054	0.00058	0.00107	0.00024	0.00031	1e-05	0.00051	0.00175	0.00041	0.00043	0.00049	0.00042	0.00105	0.00033	0.00023	0.00014	0.00035	0.00528	0.00093	0.00015	0.00033	0.00027	0.00018	0.00142	0.00028	0.00032	0.00045	0.00037	0.00198	0.00047	0.0007	0.00052	0.00028	0.00095	0.00031	0.00019	0.00019	0.00026	0.00512	0.00121	0.0002	0.00027	0.00028	0.00046	0.00174	0.00033	3e-05	0.00047	0.00091	0.00109	0.00028	0.0005	9e-05	0.00022	0.00109	0.00018	0.00047	0.0002	0.00023	0.00579	0.00158	0.00018	0.00017	0.00063	0.00061	0.00213	0.00049	0.00046	0.00072	0.00047	0.00146	0.00027	0.00064	0.00035	0.0002	0.00061	0.00013	0.00024	0.00019	5e-05	0.05111	0.0117	0.00248	0.00054	5e-05	8e-05	0.00015	0.00026	0.00036	3e-05	0.00012	0.0001	0.00012	0.00064	0.00014	0.0001	0.0002	0.00019	0.00095	0.00013	0.00031	0.00026	0.00026	0.00153	0.00029	0.00012	3e-05	0.0001	5e-05	0.00041	6e-05	1e-05	0.00015	0.00018	0.0004	9e-05	9e-05	0.00012	0.0001	0.00043	0.00012	9e-05	0.00012	0.00012	0.00342	0.00064	9e-05	0.00017	0.00015	0.00023	0.00098	0.0001	0.00033	0.00028	0.00027	0.00093	0.00038	0.00018	0.0002	0.00017	0.00087	0.00018	0.00026	0.00024	0.00019	0.00427	0.00077	6e-05	0.00014	0.00042	0.00014	0.00124	0.00013	0.00038	0.00037	0.00036	0.00147	0.00027	0.00037	0.00049	0.00035	0.00079	0.00017	0.00028	0.0002	0.00014	0.00972	0.00271	0.00097	0.00013	0.00015	0.00036	0.00033	0.00036	5e-05	0.0001	0.0001	0.0001	0.00088	0.00018	0.00015	0.00033	0.00022	0.0005	8e-05	0.00015	0.00017	0.0001	0.00128	0.00042	0.00013	8e-05	0.00017	5e-05	0.00024	6e-05	6e-05	9e-05	3e-05	0.00036	0.00012	0.00014	4e-05	6e-05	0.00026	0.0001	4e-05	5e-05	6e-05	0.0025	0.00097	0.00024	0.00014	0.00019	0.0004	0.00041	4e-05	0.0001	0.00013	0.00014	0.00047	0.00014	0.00015	9e-05	9e-05	0.00065	0.00015	0.00023	0.00017	0.0001	0.00323	0.00115	0.00026	0.0002	0.00035	0.00035	0.00069	0.00013	0.00019	0.00018	0.00019	0.00066	0.0001	0.0002	0.00017	0.00019	0.00073	0.0001	0.00029	0.00018	0.00015	0.01379	0.00405	0.00097	9e-05	0.0002	0.00026	0.00042	0.00092	0.00018	0.0001	0.00041	0.00023	0.00104	0.00015	0.00046	0.00024	0.00018	0.00112	0.00019	0.00019	0.0004	0.00035	0.00354	0.00043	6e-05	0.00014	0.00022	1e-05	0.00107	0.00032	0.00014	0.00041	0.0002	0.00105	0.00033	0.00026	0.00026	0.0002	0.00098	0.00026	0.00013	0.0002	0.0004	0.00266	0.00079	0.00015	0.00014	0.00029	0.0002	0.00077	0.00014	0.00017	0.00023	0.00023	0.00056	9e-05	0.00018	9e-05	0.0002	0.00054	0.0001	0.00023	8e-05	0.00013	0.00354	0.00065	0.00027	0	0.00028	0.0001	0.00123	0.00022	0.00033	0.00043	0.00024	0.00081	0.00017	0.00029	0.00023	0.00012	0.00086	0.00017	0.00033	0.00024	0.00012	0.01588	0.00422	0.00104	0.00019	0.00014	0.00038	0.00032	0.00092	0.00027	0.00038	3e-05	0.00024	0.00155	0.00031	0.00041	0.00055	0.00028	0.00072	0.00013	0.00022	0.0002	0.00017	0.0035	0.00077	0.0001	0.00017	0.00023	0.00027	0.00098	0.00027	0.00017	0.00023	0.00032	0.00115	0.00033	0.00033	0.00033	0.00015	0.0006	9e-05	0.00015	0.00013	0.00023	0.00339	0.00065	0.00012	8e-05	0.00014	0.00032	0.00089	0.00015	0.00027	0.00015	0.00032	0.00082	0.00027	0.00027	9e-05	0.00019	0.00102	0.00014	0.00032	0.00029	0.00027	0.00478	0.00105	0.00033	0.00014	0.00031	0.00027	0.00188	0.00038	0.00038	0.00058	0.00054	0.00114	0.00019	0.00054	0.00018	0.00023	0.00072	8e-05	0.00037	0.00015	0.00012	0.06877	0.01449	0.0036	0.00042	4e-05	4e-05	0.00014	0.0002	0.00069	0.00017	4e-05	0.00028	0.0002	0.0013	0.00024	0.00024	0.00041	0.00041	0.00119	0.00037	0.00026	0.00033	0.00023	0.0035	0.00058	0.00012	9e-05	0.00023	0.00014	0.00056	0.0002	5e-05	0.00012	0.00019	0.00148	0.00045	0.00032	0.00035	0.00037	0.00088	0.0002	0.0001	0.0002	0.00037	0.00342	0.0005	0.00018	0.00015	9e-05	8e-05	0.001	0.00028	0.00019	0.0002	0.00032	0.00114	0.00046	0.00029	0.00015	0.00023	0.00079	0.00023	0.00027	0.00014	0.00015	0.00396	0.00066	0.00019	0.00013	0.00019	0.00015	0.00114	0.00024	0.00027	0.00041	0.00022	0.001	0.00035	0.00032	0.00013	0.0002	0.00116	0.00036	0.00031	0.00031	0.00019	0.01779	0.00312	0.0007	0.00022	0.00015	0.00018	0.00015	0.00124	0.00029	0.0001	0.00052	0.00032	0.00096	0.00028	0.00019	0.00031	0.00018	0.00022	3e-05	3e-05	8e-05	9e-05	0.00528	0.00147	0.00047	0.00031	0.00033	0.00036	0.00096	0.00036	9e-05	0.00024	0.00027	0.0016	0.00063	0.0004	0.00027	0.00031	0.00125	0.00047	0.00026	0.00024	0.00028	0.00436	0.00169	0.00058	0.00022	0.00038	0.00051	0.00104	0.00023	0.00023	0.00023	0.00035	0.00096	0.00033	0.00029	0.00013	0.0002	0.00068	0.00012	0.00029	0.00019	8e-05	0.00503	0.00141	0.00049	0.00019	0.00033	0.0004	0.00114	0.00051	0.00023	0.0002	0.00019	0.00084	0.00023	0.00032	0.00018	0.00012	0.00165	0.00046	0.00055	0.00038	0.00026	0.01956	0.00666	0.00135	0.00029	0.00029	0.00036	0.00041	0.00188	0.00032	0.00035	0.00086	0.00036	0.00151	0.00033	0.0004	0.00027	0.00051	0.00192	0.00056	0.00055	0.00078	3e-05	0.00538	0.00107	0.00029	0.00028	0.00041	9e-05	0.00213	0.00052	0.00035	0.00073	0.00054	0.00077	0.00027	0.00014	0.00023	0.00013	0.00141	0.00081	0.00031	0.00027	3e-05	0.00348	0.00128	0.00018	0.00037	0.00026	0.00047	0.00115	0.00035	0.00024	0.00028	0.00028	0.00035	0.00018	3e-05	5e-05	9e-05	0.0007	0.00017	0.00017	0.00019	0.00018	0.00404	0.00127	0.00038	0.00033	0.00026	0.00029	0.00144	0.00033	0.00049	0.00032	0.00031	0.00073	0.00027	0.00029	0.0001	6e-05	0.0006	0.00026	5e-05	8e-05	0.00022	0.01693	0.00475	0.00119	0.00013	0.00023	0.00029	0.00054	0.00123	0.00047	0.00027	1e-05	0.00047	0.0011	0.00027	0.00024	0.0004	0.00019	0.00124	0.00047	0.00029	0.00031	0.00017	0.00432	0.00088	0.0002	0.00026	0.00017	0.00026	0.00138	0.00035	0.00019	0.00049	0.00036	0.00119	0.00037	0.00033	0.00031	0.00018	0.00087	0.00022	0.00027	0.00017	0.00022	0.00424	0.00107	0.00028	0.00032	0.00015	0.00032	0.00178	0.00043	0.00047	0.00037	0.0005	0.00101	0.00046	0.0002	0.00012	0.00023	0.00038	0.00018	8e-05	0.00013	0	0.00362	0.00102	0.00028	0.00023	0.00031	0.0002	0.00144	0.00037	0.00029	0.00045	0.00033	0.00065	0.00018	0.00027	5e-05	0.00015	0.0005	0.00017	0.00017	0.0001	6e-05	0.07249	0.01823	0.0042	0.00063	5e-05	0.00014	0.00013	0.00031	0.00041	0.00012	8e-05	8e-05	0.00014	0.00152	0.00038	0.00035	0.00043	0.00036	0.00165	0.00045	0.0004	0.00035	0.00046	0.00354	0.00083	0.00017	9e-05	0.00029	0.00028	0.00104	0.00024	0.00013	0.00028	0.00038	5e-05	3e-05	0	0	3e-05	0.00162	0.0004	0.00032	0.00047	0.00043	0.00662	0.00123	0.00028	0.00033	0.00031	0.00031	0.00211	0.00029	0.0007	0.00054	0.00058	0.00192	0.0007	0.00051	0.00043	0.00026	0.00137	0.00038	0.00033	0.00033	0.00032	0.00387	0.00105	0.00027	0.00026	0.00041	0.00012	0.00104	0.00024	0.00027	0.00037	0.00015	0.00098	0.0002	0.00042	0.00017	0.00019	0.00081	0.00024	0.00014	0.00031	0.00012	0.01779	0.00328	0.00072	0.00018	0.00015	0.00022	0.00017	0.00098	0.00012	0.00028	0.00035	0.00024	0.00092	0.00026	0.0001	0.00028	0.00028	0.00066	0.00017	0.00019	0.00017	0.00014	0.00443	0.00095	0.00032	0.0001	0.00026	0.00027	0.00096	0.00045	0.00012	0.00019	0.0002	0.00137	0.00035	0.00035	0.00031	0.00037	0.00116	0.00036	0.00024	0.00028	0.00028	0.0061	0.00169	0.00041	0.00041	0.00042	0.00045	0.00211	0.00054	0.00043	0.00046	0.00068	0.00138	0.00038	0.0005	0.00036	0.00014	0.00092	0.00024	0.00024	0.00026	0.00018	0.00397	0.00125	0.00032	0.00046	0.00032	0.00015	0.001	0.00014	0.00035	0.00032	0.00019	0.00061	0.0001	0.00028	0.00013	0.0001	0.00111	0.00029	0.0004	0.00024	0.00018	0.01981	0.00503	0.00096	0.00012	0.0002	0.00031	0.00033	0.00089	0.00027	0.0002	0.00029	0.00013	0.00121	0.00014	0.00028	0.00058	0.00022	0.00197	0.00041	0.00032	0.00087	0.00037	0.00555	0.00096	0.00015	0.00037	0.00037	6e-05	0.00174	0.00027	0.00029	0.00068	0.0005	0.00112	0.00029	0.00042	0.0002	0.0002	0.00173	0.0005	0.00032	0.00038	0.00052	0.00468	0.00169	0.00018	0.00054	0.00046	0.00051	0.00165	0.00028	0.00064	0.00035	0.00038	0.00042	0.00018	8e-05	8e-05	9e-05	0.00092	0.00015	0.00027	0.00022	0.00028	0.00455	0.0011	0.00033	0.00029	0.00023	0.00024	0.00178	0.00045	0.00054	0.00051	0.00028	0.00081	0.00019	0.00018	0.00023	0.0002	0.00087	0.00015	0.00029	0.00026	0.00017	0.01666	0.00483	0.00091	9e-05	0.00015	0.00035	0.00032	0.00077	0.00027	0.00017	0	0.00033	0.00175	0.00033	0.0005	0.00047	0.00045	0.00141	0.0005	0.00029	0.00029	0.00032	0.00538	0.00121	0.00043	0.00018	0.00015	0.00045	0.00116	0.00029	0.00024	0.00033	0.00029	0.00171	0.00054	0.00051	0.0004	0.00027	0.00129	0.00032	0.00029	0.00031	0.00037	0.00399	0.00088	0.00018	0.00027	0.00015	0.00028	0.00165	0.00033	0.0005	0.00033	0.00049	0.00077	0.00045	8e-05	0.00015	9e-05	0.00069	0.00024	0.0002	0.00017	8e-05	0.00247	0.00074	0.00022	0.00018	0.00023	0.00012	0.00115	0.00017	0.00023	0.00056	0.00019	0.00046	0.00012	8e-05	0.00018	9e-05	0.00012	3e-05	3e-05	4e-05	3e-05	0.24895	0.05456	0.01437	0.00262	0.00028	0.0001	6e-05	6e-05	5e-05	0.00042	9e-05	0.00012	0.00017	5e-05	0.00079	0.0001	0.00045	0.00013	0.00012	0.00112	0.0002	0.00036	0.00029	0.00027	0.00271	0.0005	0.0001	6e-05	0.00019	0.00014	0.00046	0.00015	0.0001	8e-05	0.00013	0.00087	0.00023	0.00024	0.00017	0.00023	0.00088	0.00022	0.0002	0.0002	0.00026	0.00404	0.00083	0.00028	0.00027	0.00014	0.00014	0.00095	0.00022	0.00028	0.00027	0.00018	0.00098	0.00026	0.00029	0.00022	0.00022	0.00128	0.00041	0.00035	0.00032	0.0002	0.00501	0.0011	0.00026	0.00032	0.00035	0.00018	0.00147	0.00035	0.00037	0.00051	0.00024	0.00098	0.00022	0.00027	0.00026	0.00024	0.00146	0.00045	0.00052	0.00032	0.00017	0.0117	0.00204	0.0004	5e-05	5e-05	0.00013	0.00017	0.00029	3e-05	9e-05	0.0001	8e-05	0.00047	0.00014	0.00012	0.0001	0.00012	0.00088	0.00014	0.00029	0.00019	0.00026	0.00219	0.0005	0.00012	3e-05	0.00026	0.0001	0.00026	9e-05	3e-05	0.00012	3e-05	0.00073	0.00028	0.00012	0.00015	0.00018	0.0007	0.00026	0.00017	0.00015	0.00013	0.00419	0.00141	0.00033	0.00027	0.00033	0.00047	0.00083	0.00013	0.00024	0.00022	0.00024	0.00077	0.00023	0.00027	0.00015	0.00012	0.00119	0.00023	0.00047	0.00031	0.00018	0.00328	0.00081	0.00013	0.00018	0.00032	0.00018	0.00058	0.00013	0.00015	0.00015	0.00014	0.00083	0.00015	0.00027	0.00015	0.00026	0.00107	0.00032	0.00032	0.00023	0.0002	0.01524	0.00365	0.00069	0.00014	0.00013	0.00015	0.00027	0.00077	0.00013	6e-05	0.00036	0.00022	0.00072	0.00015	0.00014	0.00028	0.00014	0.00148	0.0002	0.00051	0.0004	0.00037	0.00328	0.0004	0.00012	0.00013	0.00014	1e-05	0.00093	0.00035	0.00013	0.00033	0.00013	0.00082	0.00028	0.00024	0.00017	0.00013	0.00114	0.00026	0.00024	0.00022	0.00042	0.00457	0.0015	0.0002	0.00038	0.00042	0.00049	0.00121	0.00028	0.00049	0.00013	0.00032	0.00075	0.00031	0.00017	9e-05	0.00019	0.00111	0.00029	0.00037	0.00024	0.0002	0.00373	0.00092	0.00027	0.00022	0.00024	0.00019	0.00088	0	0.00035	0.00026	0.00028	0.00097	0.00022	0.00045	0.00019	0.00012	0.00096	0.00027	0.00033	0.00017	0.00019	0.01324	0.00282	0.00038	3e-05	4e-05	0.00013	0.00019	0.00043	0.00013	8e-05	1e-05	0.00022	0.00124	0.00018	0.00054	0.00028	0.00024	0.00077	0.0002	0.00023	0.00026	8e-05	0.00312	0.0004	0.00013	0.0001	0.0001	6e-05	0.00075	0.00022	0.00018	9e-05	0.00027	0.00098	0.00027	0.00029	0.00028	0.00014	0.00098	0.00038	0.00028	9e-05	0.00023	0.00408	0.00078	0.00013	0.00015	0.00022	0.00028	0.00096	0.0001	0.00033	0.00019	0.00033	0.00124	0.00046	0.00033	0.00018	0.00027	0.0011	0.00029	0.00043	0.00022	0.00015	0.00322	0.00081	0.00015	0.00014	0.00036	0.00015	0.00107	0.00028	0.00015	0.00032	0.00032	0.00072	0.00014	0.00028	0.00018	0.00012	0.00063	0.00022	0.00035	6e-05	0	0.05659	0.01437	0.00468	0.0007	6e-05	0.00013	0.00019	0.00032	0.00097	0.00012	0.00017	0.00037	0.00032	0.00139	0.00029	0.00032	0.00035	0.00043	0.00161	0.00037	0.00047	0.00031	0.00046	0.00248	0.0004	0.0001	0.00012	6e-05	0.00012	0.00049	0.0001	8e-05	0.00013	0.00018	0.00089	0.00024	0.00017	0.00014	0.00035	0.0007	0.00017	0.00012	0.00017	0.00026	0.00378	0.0006	0.0001	0.0001	0.00017	0.00023	0.00072	0.00013	0.00015	0.00017	0.00027	0.00143	0.0004	0.00043	0.00024	0.00036	0.00104	0.00022	0.0002	0.00031	0.00031	0.00344	0.00075	5e-05	6e-05	0.00042	0.00022	0.0007	0.00012	5e-05	0.00022	0.00032	0.00111	0.00027	0.00015	0.00031	0.00038	0.00087	0.00022	0.00029	0.00012	0.00024	0.00843	0.00262	0.0007	0.0002	0.00013	0.00014	0.00023	0.00054	5e-05	6e-05	0.0002	0.00022	0.00073	0.00012	0.00018	0.00024	0.00019	0.00065	5e-05	0.00022	0.00019	0.00019	0.00107	0.00028	6e-05	5e-05	0.0001	6e-05	0.00026	0.0001	8e-05	5e-05	3e-05	0.00029	0.0001	5e-05	4e-05	0.0001	0.00024	9e-05	4e-05	6e-05	5e-05	0.00248	0.00078	0.00015	0.00019	0.00018	0.00026	0.00063	3e-05	0.00031	0.00013	0.00017	0.00054	0.00026	9e-05	8e-05	0.00012	0.00054	0.00012	0.00013	0.00012	0.00018	0.00226	0.00072	9e-05	9e-05	0.00026	0.00028	0.00042	0.00014	0.00014	3e-05	0.00012	0.00059	0.00015	0.00012	0.00012	0.0002	0.00054	0.00012	0.00029	5e-05	8e-05	0.0178	0.00584	0.00132	9e-05	0.00026	0.00032	0.00065	0.00104	0.00013	0.00017	0.00051	0.00023	0.00111	0.00014	0.00032	0.00032	0.00033	0.00238	0.00032	0.00049	0.00077	0.00081	0.0042	0.00038	5e-05	6e-05	0.00023	4e-05	0.00152	0.00026	0.00017	0.00056	0.00054	0.00109	0.00031	0.00027	0.00026	0.00026	0.00121	0.00029	0.00019	0.00027	0.00046	0.00376	0.00144	0.0001	0.00033	0.00047	0.00054	0.00091	0.00015	0.00018	0.00015	0.00042	0.00064	0.00017	0.00022	8e-05	0.00018	0.00077	0.00019	0.00028	9e-05	0.0002	0.004	0.00102	0.00013	0.00027	0.00036	0.00027	0.00119	0.00027	0.00027	0.00036	0.00029	0.00082	0.00022	0.00033	0.00017	0.0001	0.00097	0.00018	0.00038	0.00018	0.00023	0.01598	0.00566	0.00132	0.00015	0.00024	0.00037	0.00055	0.00097	0.00033	8e-05	3e-05	0.00054	0.00162	0.00026	0.00041	0.0005	0.00046	0.00175	0.00035	0.00058	0.00037	0.00046	0.0036	0.00069	0.0001	9e-05	0.00022	0.00028	0.00121	0.00028	8e-05	0.00055	0.00031	0.00097	0.00024	0.00028	0.00029	0.00015	0.00073	0.00015	0.00018	0.00022	0.00018	0.00308	0.00064	3e-05	0.00012	0.00015	0.00035	0.00096	0.00013	0.0002	0.00022	0.00041	0.00073	0.00027	0.00018	0.0001	0.00018	0.00075	0.00015	0.00028	0.00015	0.00017	0.00364	0.00087	0.0001	0.00015	0.00041	0.0002	0.00135	0.0002	0.00023	0.00055	0.00037	0.00083	0.00022	0.00018	0.00015	0.00028	0.00059	0.00019	0.00018	0.00012	0.0001	0.0689	0.02144	0.00566	0.00072	9e-05	0.0001	0.00023	0.00029	0.00115	0.00026	0.00012	0.0004	0.00038	0.00161	0.00036	0.00036	0.00035	0.00055	0.00219	0.00054	0.00047	0.00052	0.00065	0.00422	0.00081	0.00017	0.00012	0.00024	0.00028	0.00082	0.00022	4e-05	0.00027	0.00029	0.00167	0.00045	0.0004	0.00035	0.00049	0.00092	0.00026	0.0002	0.00015	0.00031	0.00443	0.00066	0.00015	9e-05	0.00026	0.00017	0.00125	0.00038	0.00031	0.00018	0.00038	0.00138	0.00049	0.00032	0.00023	0.00035	0.00114	0.00033	0.00022	0.00022	0.00037	0.00713	0.00143	0.00029	0.00026	0.00054	0.00035	0.00141	0.00026	0.00035	0.00045	0.00036	0.00202	0.0005	0.0005	0.00056	0.00046	0.00227	0.00059	0.00081	0.00054	0.00035	0.01823	0.00282	0.00075	5e-05	8e-05	0.00032	0.00031	0.00077	0.00014	5e-05	0.00029	0.00028	0.00107	0.00027	0.00017	0.00037	0.00027	0.00023	8e-05	3e-05	6e-05	6e-05	0.00539	0.0011	0.00037	0.00013	0.00029	0.00031	0.00086	0.0002	4e-05	0.00032	0.00029	0.00198	0.00063	0.00045	0.00045	0.00046	0.00146	0.00054	0.00037	0.00028	0.00027	0.00449	0.00123	0.00035	0.00013	0.00035	0.00041	0.00105	0.0002	0.00033	0.00023	0.00028	0.00118	0.00035	0.0005	0.00014	0.00019	0.00104	0.0002	0.00047	0.00014	0.00022	0.00553	0.00143	0.00032	0.00019	0.00054	0.00038	0.00066	0.0002	0.00013	0.00018	0.00015	0.00118	0.00024	0.00041	0.00022	0.00031	0.00226	0.00064	0.00056	0.00059	0.00047	0.01514	0.00495	0.00087	0.00012	0.0001	0.00029	0.00036	0.00105	0.00032	6e-05	0.00032	0.00035	0.00144	0.00032	0.00029	0.00033	0.0005	0.00158	0.00064	0.00046	0.00046	3e-05	0.00483	0.00081	0.00022	0.00017	0.00038	4e-05	0.00158	0.00045	0.00022	0.00052	0.0004	0.00106	0.00037	0.00024	0.00022	0.00023	0.00138	0.00059	0.00036	0.0004	4e-05	0.00267	0.00074	0.00019	8e-05	0.00022	0.00026	0.00074	0.00022	0.00013	0.00019	0.0002	0.00037	0.00019	3e-05	8e-05	8e-05	0.00082	0.00019	0.00017	0.00014	0.00032	0.0027	0.00065	0.00018	0.00017	0.00012	0.00019	0.00102	0.00027	0.00018	0.0002	0.00037	0.00036	0.0001	0.00015	4e-05	6e-05	0.00066	5e-05	0.00026	0.00012	0.00024	0.01408	0.00325	0.00102	0.00012	0.00015	0.00041	0.00035	0.00065	0.00023	0.00012	0	0.00031	0.00095	0.00017	0.00024	0.00035	0.00019	0.00063	0.0002	0.00012	0.00017	0.00014	0.00475	0.00092	0.00022	0.00018	0.00024	0.00028	0.00116	0.00041	5e-05	0.00027	0.00043	0.00146	0.00046	0.00038	0.00038	0.00023	0.00121	0.00033	0.00023	0.00023	0.00042	0.00307	0.00073	0.00015	0.00014	0.00015	0.00028	0.0011	0.00029	0.00018	0.0002	0.00042	0.00084	0.00038	0.00024	0.0001	0.00012	0.0004	3e-05	0.00018	8e-05	0.00012	0.00302	0.00065	0.00019	0.0001	0.00022	0.00014	0.00127	0.00029	0.00024	0.00037	0.00036	0.00064	0.00024	0.00015	9e-05	0.00015	0.00046	0.00019	0.00017	4e-05	6e-05	0.0689	0.02144	0.00584	0.00078	0.0001	0.00012	0.00024	0.00032	0.00097	0.00028	0.00012	0.00033	0.00024	0.00158	0.00055	0.00035	0.00031	0.00038	0.0025	0.00063	0.00063	0.00055	0.0007	0.00405	0.00141	0.00024	9e-05	0.00046	0.00061	0.00096	0.00023	0.00012	0.00017	0.00045	6e-05	3e-05	3e-05	0	1e-05	0.00162	0.00045	0.00045	0.00024	0.00049	0.00625	0.00112	0.00024	0.00033	0.00029	0.00026	0.00169	0.00027	0.00047	0.0005	0.00045	0.00192	0.00051	0.00054	0.00043	0.00043	0.00152	0.00046	0.00037	0.00043	0.00026	0.0053	0.00123	0.00031	0.00033	0.00042	0.00017	0.00169	0.00028	0.00043	0.00058	0.0004	0.00115	0.00026	0.00029	0.00035	0.00026	0.00124	0.00037	0.00027	0.00032	0.00028	0.01449	0.00365	0.0006	0.00012	0.00018	0.00014	0.00017	0.00064	0.00014	0.00012	0.00026	0.00013	0.00096	0.0002	0.00026	0.00027	0.00023	0.00146	0.00027	0.00028	0.00033	0.00058	0.0039	0.00083	0.00029	0.00014	0.00022	0.00018	0.00051	0.0001	9e-05	0.00015	0.00017	0.00148	0.00055	0.00038	0.00024	0.00031	0.00107	0.00036	0.00024	0.00015	0.00032	0.00411	0.00112	0.00026	0.00031	0.00019	0.00037	0.00123	0.00018	0.00041	0.00027	0.00037	0.00111	0.00047	0.00033	0.00019	0.00012	0.00065	0.00017	0.00027	0.00017	5e-05	0.00282	0.00066	0.00014	0.00015	0.00022	0.00015	0.0005	0.00015	0.00012	0.00015	8e-05	0.00059	9e-05	0.00014	0.00015	0.0002	0.00107	0.00032	0.00033	0.00023	0.00019	0.01372	0.00276	0.00064	0.00015	0.0001	0.0001	0.00028	0.00065	0.00015	0.00013	0.00018	0.00018	0.00052	9e-05	0.0001	0.00023	0.0001	0.00095	0.00024	0.00023	0.00032	0.00015	0.00503	0.00078	0.00027	0.00027	0.00019	5e-05	0.00121	0.00022	0.00018	0.00036	0.00046	0.00092	0.00026	0.0002	0.00024	0.00022	0.00212	0.0005	0.00035	0.00056	0.00072	0.0028	0.00101	0.00022	0.00019	0.00027	0.00033	0.00088	0.00014	0.00027	0.00026	0.00022	0.00036	9e-05	0.00012	9e-05	6e-05	0.00055	0.00024	0.00018	0.0001	3e-05	0.00313	0.00073	0.00022	0.00017	0.0002	0.00014	0.00107	0.00022	0.00028	0.00035	0.00023	0.00068	0.00023	0.00019	0.00018	8e-05	0.00065	0.0001	0.00027	0.00015	0.00013	0.01924	0.00495	0.00144	0.00026	0.00014	0.00037	0.00068	0.00079	0.00023	0.00019	0	0.00037	0.0016	0.00047	0.00038	0.0004	0.00035	0.00111	0.00035	0.00033	0.00022	0.00022	0.00666	0.0015	0.0004	0.00038	0.00026	0.00046	0.00118	0.00026	0.00014	0.00045	0.00033	0.00206	0.00051	0.0007	0.00033	0.00051	0.00193	0.00049	0.00046	0.00049	0.0005	0.00449	0.00101	0.00027	0.00027	0.00026	0.00022	0.00169	0.00046	0.00028	0.00028	0.00066	0.00068	5e-05	0.00045	0.00017	1e-05	0.00111	0.00038	0.00046	0.00014	0.00013	0.00316	0.00074	0.00017	9e-05	0.00027	0.00022	0.00128	0.00031	0.00024	0.00047	0.00026	0.00055	9e-05	0.00018	0.00013	0.00015	0.00059	0.00019	0.00018	0.00013	9e-05	0.25105	0.0689	0.01598	0.00226	0.00024	3e-05	3e-05	0.00017	3e-05	0.00026	3e-05	5e-05	5e-05	0.00013	0.00065	0.00017	0.0002	0.00012	0.00017	0.00111	0.00029	0.00027	0.00024	0.00031	0.00323	0.0007	0.00018	0.00018	0.00017	0.00018	0.00038	0.00013	6e-05	0.00012	8e-05	0.00123	0.00045	0.00038	0.00019	0.0002	0.00092	0.00029	0.00019	0.00019	0.00024	0.00473	0.00107	0.00031	0.00032	0.00022	0.00023	0.00116	0.00027	0.00037	0.00022	0.00031	0.00105	0.00033	0.00029	0.00014	0.00028	0.00144	0.00043	0.00036	0.00036	0.00029	0.00576	0.00146	0.00054	0.0002	0.00047	0.00024	0.00125	0.00013	0.00043	0.00042	0.00027	0.00155	0.00046	0.0005	0.00032	0.00027	0.00151	0.0004	0.00054	0.00041	0.00017	0.01588	0.00328	0.0007	0.00022	0.0001	0.00015	0.00023	0.00043	8e-05	6e-05	0.00014	0.00015	0.00087	0.00013	0.00024	0.00018	0.00032	0.00128	0.00028	0.00032	0.00049	0.00019	0.0028	0.00088	0.00032	0.00012	0.00028	0.00017	0.00031	5e-05	6e-05	6e-05	0.00013	0.00069	0.00024	0.00014	0.00013	0.00018	0.00092	0.00038	0.0002	0.00018	0.00015	0.00613	0.00162	0.00054	0.00024	0.00047	0.00037	0.00162	0.00022	0.00051	0.00047	0.00042	0.00129	0.00037	0.00033	0.00028	0.00031	0.0016	0.00031	0.00047	0.00028	0.00054	0.00365	0.00092	0.00023	0.00023	0.00023	0.00023	0.00088	0.00022	0.00026	0.00027	0.00014	0.00072	0.00018	0.00013	0.0002	0.0002	0.00114	0.00035	0.00036	0.00018	0.00026	0.01536	0.00282	0.00073	0.00012	0.00019	0.00022	0.0002	0.0006	0.00014	8e-05	0.00024	0.00014	0.00083	8e-05	0.00019	0.00028	0.00028	0.00066	0.00015	0.00019	0.00013	0.00019	0.00397	0.00098	0.00032	0.00036	0.00023	8e-05	0.00095	0.00024	0.00019	0.00024	0.00027	0.00089	0.0004	0.00015	0.00022	0.00013	0.00115	0.00036	0.00022	0.00018	0.0004	0.00474	0.00193	0.00037	0.00054	0.00038	0.00064	0.00129	0.00032	0.00047	0.00022	0.00028	0.00061	0.00026	0.00019	8e-05	9e-05	0.00091	0.00036	0.00033	0.00015	6e-05	0.00382	0.00121	0.00029	0.00024	0.00032	0.00036	0.00087	0.00028	0.00029	0.00027	3e-05	0.00084	0.00023	0.00028	0.00027	6e-05	0.00089	0.00037	0.00031	0.00015	6e-05	0.02167	0.00553	0.00121	0.00017	0.00014	0.00045	0.00046	0.00098	0.00024	0.00031	1e-05	0.00042	0.00203	0.00037	0.00068	0.00059	0.0004	0.0013	0.00028	0.00035	0.00046	0.00022	0.00503	0.00114	0.00027	0.00027	0.00031	0.00029	0.00112	0.00018	0.00026	0.00038	0.00031	0.00162	0.00045	0.00058	0.00028	0.00032	0.00115	0.00038	0.00032	0.00015	0.00029	0.00676	0.00212	0.00041	0.00032	0.00047	0.00092	0.00173	0.00033	0.00091	0.00046	3e-05	0.00151	0.00066	0.00049	0.00014	0.00022	0.00141	0.00042	0.0005	0.00022	0.00027	0.00434	0.00138	0.00042	0.00023	0.0004	0.00033	0.00141	0.00032	0.00032	0.00049	0.00028	0.00091	0.00022	0.00038	0.0001	0.0002	0.00065	0.0002	0.00028	0.00014	3e-05	0.07249	0.01324	0.00344	0.00065	6e-05	5e-05	0.00023	0.00031	0.0005	0.0001	6e-05	0.00017	0.00017	0.00098	0.00018	0.00027	0.0002	0.00033	0.0013	0.00031	0.00036	0.00024	0.0004	0.00427	0.00088	0.00012	5e-05	0.00015	0.00056	0.00047	0.00014	4e-05	0.00012	0.00018	0.00164	0.00061	0.00028	0.00027	0.00047	0.00128	0.00028	0.00014	0.00031	0.00055	0.00456	0.00146	0.00028	0.00027	0.00014	0.00077	0.00066	6e-05	0.00018	0.00013	0.00029	0.00141	0.00046	0.00045	0.00017	0.00033	0.00104	0.00028	0.00026	0.00022	0.00028	0.00097	0.00023	4e-05	1e-05	0.00013	5e-05	0.00022	1e-05	6e-05	6e-05	8e-05	0.00026	5e-05	6e-05	8e-05	6e-05	0.00027	4e-05	9e-05	6e-05	8e-05	0.02158	0.00501	0.00161	0.00023	0.00033	0.00046	0.00059	0.00095	0.00017	0.00022	0.00033	0.00023	0.00115	0.00017	0.00017	0.00049	0.00033	0.0013	0.00031	0.00015	0.00045	0.0004	0.00349	0.00112	0.00032	0.00026	0.00024	0.00031	0.00015	5e-05	4e-05	4e-05	3e-05	0.0011	0.00032	0.00031	0.00023	0.00024	0.00111	0.00029	0.0002	0.00029	0.00032	0.00732	0.0025	0.00055	0.00032	0.00045	0.00119	0.00165	0.00019	0.00058	0.00042	0.00046	0.0016	0.00068	0.00032	0.00028	0.00032	0.00157	0.00035	0.00054	0.00029	0.0004	0.00576	0.00219	0.00065	0.00042	0.00041	0.0007	0.00119	0.00027	0.00033	0.00038	0.0002	0.00112	0.00028	0.00033	0.00026	0.00026	0.00127	0.00036	0.00041	0.00031	0.00019	0.016	0.0053	0.00175	0.00028	0.00035	0.00042	0.0007	0.00072	0.00018	0.00015	0.00015	0.00023	0.00107	0.00015	0.00015	0.00043	0.00033	0.00176	0.00038	0.0004	0.0004	0.00059	0.00387	0.00077	0.00022	0.00014	0.00036	5e-05	0.00105	0.00018	0.00022	0.00041	0.00024	0.00075	0.00017	0.00012	0.00022	0.00026	0.0013	0.00035	0.00015	0.00017	0.00064	0.00373	0.00111	0.0002	0.00027	0.00031	0.00033	0.00141	0.00015	0.00061	0.00031	0.00033	0.00054	0.00022	0.00012	6e-05	0.00014	0.00068	0.00014	0.0002	0.00015	0.00018	0.00309	0.00063	0.00027	0.0001	0.00026	0	0.00124	0.00019	0.00029	0.0004	0.00036	0.00063	0.00014	0.00024	0.00014	0.0001	0.0006	0.00019	0.00029	0.0001	1e-05	0.02167	0.00713	0.00238	0.00026	0.0004	0.00054	0.00119	0.00112	0.00047	0.00027	1e-05	0.00037	0.00187	0.00037	0.00045	0.00055	0.0005	0.00176	0.00041	0.00051	0.00033	0.00051	0.00396	0.00148	0.00023	0.00023	0.00026	0.00077	0.00086	0.00014	0.0001	0.00038	0.00023	0.00096	0.00026	0.00031	0.00023	0.00017	0.00066	0.00017	8e-05	8e-05	0.00035	0.00446	0.00095	0.00035	0.00032	0.00023	5e-05	0.00197	0.00028	0.00046	0.00031	0.00092	0.00073	0.00022	0.00028	0.00012	0.00012	0.00082	0.00028	0.00032	9e-05	0.00013	0.00612	0.00158	0.00054	0.0002	0.00051	0.00033	0.00192	0.00049	0.00033	0.00046	0.00064	0.0015	0.00033	0.00051	0.0002	0.00045	0.00112	0.00026	0.00047	0.00018	0.00022	0.05598	0.01924	0.00364	0.00054	5e-05	6e-05	0.0001	0.00032	0.00073	0.00013	0.00012	0.00033	0.00015	0.00111	0.00032	0.00028	0.00013	0.00038	0.00127	0.00027	0.00028	0.00035	0.00037	0.00478	0.00107	0.00026	0.00012	0.00015	0.00055	0.00081	0.00026	0.00015	0.00015	0.00024	0.00176	0.00049	0.00043	0.00035	0.0005	0.00114	0.00031	0.00037	0.00036	0.0001	0.0047	0.00107	0.00018	0.00023	0.00032	0.00035	0.00111	0.00023	0.00026	0.00033	0.00029	0.00111	0.0005	0.00037	0.0001	0.00014	0.00141	0.00042	0.00022	0.00043	0.00033	0.00612	0.00226	0.00046	0.0004	0.00077	0.00064	0.00165	0.00042	0.00036	0.00047	0.0004	0.00213	0.00072	0.00052	0.00052	0.00037	8e-05	4e-05	3e-05	1e-05	0	0.01666	0.00322	0.00087	0.00019	0.0001	0.00018	0.0004	0.00079	0.00026	0.00017	0.00018	0.00019	0.00129	0.00058	0.00014	0.00028	0.00029	0.00027	6e-05	9e-05	9e-05	3e-05	0.00579	0.00146	0.00046	0.00026	0.00035	0.0004	0.00086	0.00027	3e-05	0.00026	0.00031	0.00197	0.0007	0.00046	0.00041	0.0004	0.00151	0.00065	0.00023	0.00026	0.00037	0.00331	0.00124	0.00046	0.00017	0.0001	0.00051	0.00081	8e-05	0.00035	0.00017	0.00022	0.00074	0.00022	0.00032	8e-05	0.00013	0.00052	0.00014	0.00017	0.0001	0.00012	0.00434	0.00227	0.00081	0.00035	0.00054	0.00059	0.00116	0.00037	0.00031	0.00029	0.00019	0.00083	0.00015	0.00037	0.00015	0.00015	8e-05	3e-05	3e-05	3e-05	0	0.00901	0.00316	0.00059	8e-05	0.00015	0.00017	0.00019	0.00072	0.0002	8e-05	0.00018	0.00026	0.00073	0.00019	0.00018	0.00018	0.00018	0.00112	0.00047	0.00026	0.0004	0	0.00247	0.00063	0.00024	0.00014	0.00017	8e-05	0.00061	0.00017	5e-05	0.00023	0.00017	0.00058	0.00028	0.00012	0.00013	5e-05	0.00065	0.00035	0.00019	0.00012	0	0.00129	0.00059	0.0001	0.00012	0.00015	0.00022	0.00012	0	5e-05	4e-05	3e-05	0.00026	9e-05	3e-05	6e-05	8e-05	0.00033	6e-05	6e-05	0.0001	0.0001	0.0021	0.00046	0.00023	0.00012	0.0001	1e-05	0.0005	0.00019	0.0001	0.00014	6e-05	0.00046	0.00013	0.00017	0.0001	6e-05	0.00068	0.00024	0.00022	0.00022	0	0.01105	0.00302	0.00097	0.00018	0.0001	0.00029	0.0004	0.00086	0.00018	0.00014	0	0.00054	0.00059	5e-05	0.00018	0.00026	0.0001	0.0006	0.00022	8e-05	0.00019	0.00012	0.00362	0.00096	0.00031	0.00019	0.00018	0.00028	0.00096	0.0002	0.00018	0.00028	0.00029	0.00081	0.00026	0.00032	0.00018	5e-05	0.00089	0.00037	0.00015	4e-05	0.00033	0.00204	0.00065	0.00017	0.00027	9e-05	0.00013	0.00087	0.00015	0.00023	0.00022	0.00027	0.00029	0.00013	8e-05	4e-05	5e-05	0.00023	0.00012	0	0.00012	0	0.00238	0.00066	0.0002	0.00013	0.00015	0.00018	0.0006	0.0002	0.00014	0.00019	6e-05	0.00043	3e-05	0.00028	4e-05	9e-05	0.00068	0.00032	0.00018	8e-05	0.0001	0.05369	0.01408	0.004	0.00054	0.0001	6e-05	0.00013	0.00024	0.00065	0.00018	5e-05	0.00024	0.00018	0.00124	0.00031	0.00037	0.00026	0.00031	0.00157	0.00046	0.00031	0.00041	0.0004	0.00354	0.00119	0.00035	0.0001	0.00027	0.00047	0.00069	0.00023	9e-05	0.00017	0.0002	6e-05	1e-05	3e-05	0	3e-05	0.0016	0.00049	0.00037	0.00024	0.0005	0.00345	0.00065	0.00015	0.00015	0.00018	0.00017	0.00092	0.00014	0.00028	0.00018	0.00032	0.0013	0.00051	0.00027	0.00031	0.00022	0.00058	0.00023	0.00018	0.00012	5e-05	0.00309	0.00104	0.00026	0.0002	0.00032	0.00026	0.00068	0.00013	0.00018	0.00024	0.00013	0.00086	0.00022	0.0002	0.00015	0.00028	0.00052	0.00023	0.00013	0.00012	5e-05	0.01693	0.00373	0.00104	0.00019	0.00022	0.00029	0.00033	0.00087	0.00012	0.00023	0.0002	0.00032	0.00079	0.00023	0.00028	0.00023	5e-05	0.00104	0.00027	0.00018	0.00029	0.00029	0.00468	0.00128	0.00043	0.00019	0.00032	0.00033	0.00055	0.00012	0.0001	0.00017	0.00017	0.00141	0.00038	0.00036	0.00036	0.00031	0.00144	0.00055	0.00041	0.0001	0.00038	0.0047	0.00152	0.00046	0.00028	0.00028	0.0005	0.00137	0.00024	0.00042	0.00031	0.0004	0.00124	0.00035	0.00045	0.00022	0.00023	0.00058	0.00019	0.00019	9e-05	0.0001	0.00382	0.00114	0.00033	0.00018	0.00029	0.00033	0.00079	0.00014	0.00015	0.00022	0.00028	0.00049	0.0001	0.00022	9e-05	8e-05	0.00141	0.0005	0.00051	0.00022	0.00018	0.01163	0.00313	0.00075	0.0002	0.00019	0.0001	0.00026	0.00102	0.00026	0.0001	0.00046	0.0002	0.00054	0.0002	0.0001	0.00015	8e-05	0.00082	0.00031	0.00012	0.00024	0.00015	0.00455	0.0011	0.00038	0.00035	0.00031	6e-05	0.00109	0.00024	0.00018	0.0004	0.00027	0.00096	0.00026	0.00019	0.00023	0.00028	0.00141	0.00046	0.0002	0.00037	0.00037	0.00262	0.00111	0.00028	0.00023	0.00015	0.00045	0.00069	0.00012	0.0002	0.00017	0.0002	0.00032	0.00015	9e-05	5e-05	3e-05	0.0005	0.00015	0.00015	0.0001	9e-05	0.00133	0.0004	0.0001	0.00012	8e-05	0.0001	0.00038	0.00012	0.00012	9e-05	6e-05	0.00032	8e-05	0.0002	4e-05	0	0.00023	6e-05	6e-05	4e-05	6e-05	0.01105	0.0027	0.00077	0.00012	9e-05	0.00024	0.00032	0.00054	0.00012	0.00012	0	0.00031	0.00072	0.00012	0.00014	0.00023	0.00023	0.00068	0.00019	0.0002	0.00015	0.00013	0.00404	0.00111	0.00036	0.00017	0.00026	0.00033	0.00084	0.00022	0.0001	0.00024	0.00028	0.00118	0.00043	0.00026	0.00027	0.00022	0.00091	0.00035	0.00023	0.00019	0.00014	0.00222	0.00055	0.00018	0.00019	6e-05	0.00012	0.00092	0.00027	0.00022	0.00022	0.00022	0.00026	1e-05	9e-05	0.00015	0	0.0005	0.00012	0.00023	0.0001	5e-05	0.0021	0.00082	0.00018	0.0002	0.00029	0.00014	0.0007	0.00019	0.00014	0.00028	9e-05	0.00024	6e-05	9e-05	6e-05	3e-05	0.00033	8e-05	9e-05	9e-05	8e-05	0.25105	0.0689	0.0178	0.00248	0.00029	5e-05	9e-05	0.00012	4e-05	0.00036	0.00012	9e-05	9e-05	6e-05	0.00073	0.00015	0.00019	0.00022	0.00017	0.0011	0.00032	0.00024	0.00028	0.00026	0.0025	0.00073	0.00013	0.00015	0.00033	0.00012	0.00029	8e-05	0.0001	0	0.00012	0.00079	0.00017	0.00028	0.00018	0.00017	0.00069	0.00027	0.00012	0.00015	0.00015	0.00549	0.00148	0.00055	0.00023	0.00032	0.00038	0.00137	9e-05	0.00045	0.00045	0.00038	0.00124	0.00045	0.00033	0.00022	0.00024	0.00141	0.00027	0.00049	0.00037	0.00028	0.00732	0.00198	0.00056	0.00041	0.0006	0.00041	0.0016	0.00033	0.00042	0.0006	0.00024	0.00178	0.00036	0.00068	0.00035	0.0004	0.00197	0.00052	0.00073	0.00049	0.00023	0.01379	0.00419	0.00089	0.0002	0.0001	0.00026	0.00033	0.0004	0.0001	0.00013	3e-05	0.00014	0.00127	0.00026	0.00035	0.00046	0.0002	0.00164	0.00029	0.00052	0.00064	0.00018	0.00326	0.00087	0.00037	0.0001	0.00023	0.00017	0.00037	0.00017	6e-05	9e-05	5e-05	0.00079	0.00033	8e-05	0.00014	0.00024	0.00123	0.0004	0.00028	0.00022	0.00033	0.0002	6e-05	3e-05	3e-05	0	1e-05	5e-05	1e-05	1e-05	1e-05	1e-05	3e-05	0	0	3e-05	0	6e-05	0	1e-05	5e-05	0	0.00613	0.00167	0.00051	0.00041	0.0006	0.00015	0.00148	0.00036	0.00038	0.0005	0.00024	0.00121	0.00018	0.00029	0.00028	0.00046	0.00176	0.00032	0.00086	0.00041	0.00018	0.02131	0.00411	0.00097	3e-05	0.00018	0.00038	0.00038	0.00115	0.00015	0.00023	0.0005	0.00027	0.00104	0.00015	0.00032	0.00035	0.00022	0.00096	0.00018	0.0002	0.00028	0.00029	0.0061	0.00098	0.00022	0.00037	0.00033	6e-05	0.00198	0.00051	0.00045	0.0006	0.00042	0.00151	0.00058	0.00037	0.00032	0.00024	0.00162	0.00045	0.00041	0.00029	0.00047	0.0064	0.00206	0.00055	0.00058	0.00047	0.00046	0.00171	0.00032	0.00072	0.00019	0.00049	0.00144	0.00047	0.00056	0.00013	0.00028	0.00118	0.00037	0.00045	0.00017	0.00019	0.0047	0.00146	0.00036	0.00043	0.00027	0.0004	0.00119	0.00026	0.00036	0.00031	0.00027	0.00125	0.00035	0.00051	0.00031	9e-05	0.00081	0.0002	0.00032	0.00014	0.00014	0.016	0.00449	0.00109	0.00013	0.00013	0.00041	0.00042	0.00105	0.00022	0.00035	1e-05	0.00047	0.0016	0.00027	0.00046	0.00056	0.00031	0.00075	0.00023	0.00023	0.00013	0.00017	0.00436	0.00082	0.00017	0.00028	0.00024	0.00013	0.00114	0.00027	0.0002	0.00045	0.00022	0.00151	0.0005	0.00054	0.00029	0.00018	0.00089	0.00018	0.0002	0.00018	0.00033	0.00385	0.00092	0.00022	0.00015	0.00024	0.00031	0.00112	0.00019	0.00047	0	0.00046	0.00084	0.00028	0.00033	1e-05	0.00022	0.00096	0.0002	0.00037	0.00017	0.00022	0.00331	0.00106	0.00015	0.00023	0.00037	0.00031	0.00077	0.00013	0.00023	0.00019	0.00022	0.00091	0.00026	0.00035	0.00014	0.00017	0.00058	0.00019	0.00028	6e-05	4e-05	0.06877	0.01524	0.00378	0.00073	0.0001	0.00017	0.00022	0.00024	0.00088	0.00026	0.00012	0.00023	0.00028	0.00102	0.00022	0.00026	0.00023	0.00032	0.00115	0.00029	0.00033	0.00018	0.00035	0.00342	0.00047	6e-05	0.0001	0.00015	0.00015	0.00082	0.00019	0.00013	0.00033	0.00017	0.00127	0.00046	0.00029	0.00024	0.00027	0.00087	0.00024	0.00023	0.00024	0.00015	0.00348	0.00096	0.00022	0.00023	0.00026	0.00026	0.00092	0.0001	0.00027	0.00024	0.00031	0.00081	0.00026	0.00015	0.00014	0.00026	0.00079	0.00024	0.00017	0.0002	0.00018	0.00456	0.00107	0.00023	0.00022	0.00027	0.00036	0.00096	0.00014	0.00026	0.00033	0.00023	0.00124	0.00019	0.00037	0.00037	0.00031	0.00129	0.00038	0.00041	0.00033	0.00017	0.01685	0.00404	0.00139	0.00014	0.00036	0.00043	0.00046	0.00064	0.00013	0.0001	0.00026	0.00015	0.00102	0.00014	0.00022	0.00037	0.00029	0.00098	0.00032	0.00018	0.00031	0.00018	0.00259	0.00079	0.00019	0.00015	0.00022	0.00023	0.00042	6e-05	8e-05	0.00012	0.00017	0.00073	0.00024	0.00013	0.00023	0.00013	0.00065	0.00023	0.00014	0.00018	0.0001	0.00549	0.00158	0.00037	0.00038	0.00029	0.00054	0.00152	0.00013	0.00054	0.00041	0.00045	0.00115	0.00037	0.00035	0.00019	0.00024	0.00124	0.00041	0.00029	0.00024	0.00029	0.00473	0.00161	0.00032	0.00026	0.00061	0.00042	0.0013	0.00015	0.00055	0.00038	0.00022	0.0007	0.0001	0.00031	0.00019	0.0001	0.00111	0.00029	0.00036	0.00029	0.00017	0.02131	0.00625	0.00162	0.00026	0.00035	0.00061	0.00041	0.00155	0.00032	0.0004	0.0006	0.00023	0.00121	0.00022	0.00032	0.00038	0.00029	0.00187	0.00054	0.00033	0.00046	0.00054	0.00662	0.00124	0.00042	0.00042	0.00027	0.00013	0.00175	0.00035	0.00033	0.0006	0.00047	0.0016	0.00042	0.00041	0.00045	0.00032	0.00203	0.00054	0.00019	0.00054	0.00077	0.005	0.0016	0.00041	0.00031	0.00037	0.00051	0.00175	0.00036	0.00063	0.00037	0.0004	0.00093	0.00027	0.00023	0.00014	0.00029	0.00072	0.00022	0.00031	4e-05	0.00015	0.00345	0.00095	0.00036	0.00028	5e-05	0.00026	0.0011	0.00024	0.00027	0.00027	0.00032	0.00082	0.0002	0.00023	0.00031	8e-05	0.00059	0.00012	0.00026	0.00012	0.0001	0.01536	0.00443	0.00111	0.00018	0.00019	0.00029	0.00045	0.00104	0.00033	0.00023	0	0.00047	0.00121	0.00019	0.00042	0.00032	0.00028	0.00107	0.00035	0.00038	0.00024	0.0001	0.00342	0.00072	0.00017	0.00015	0.00026	0.00014	0.00084	0.00014	0.00017	0.00032	0.00022	0.00104	0.00029	0.00031	0.00026	0.00018	0.00083	0.00026	9e-05	0.00017	0.00032	0.0028	0.00052	0.00015	0.00014	0	0.00023	0.00121	0.00022	0.00028	0.00024	0.00047	0.00052	0.00026	0.00015	5e-05	6e-05	0.00054	0.00015	0.00015	0.00014	9e-05	0.0047	0.00144	0.00047	0.00029	0.00037	0.00031	0.00151	0.00042	0.00023	0.00047	0.00038	0.00102	0.00027	0.00046	0.00014	0.00015	0.00073	0.00022	0.00026	0.0001	0.00015	0.05742	0.01372	0.00308	0.00059	6e-05	5e-05	0.00018	0.00029	0.00066	0.00015	0.00012	0.00022	0.00018	0.0007	0.00015	0.00028	0.00017	0.0001	0.00112	0.00028	0.00024	0.00035	0.00026	0.00339	0.00083	0.00017	0.00012	0.00024	0.00031	0.00061	0.0002	6e-05	0.00015	0.00019	0.00121	0.00024	0.00047	0.00026	0.00024	0.00072	0.00015	0.0002	0	0.00036	0.0028	0.00059	0.00022	0.00013	0.00017	8e-05	0.00061	9e-05	0.00019	0.00018	0.00015	0.00111	0.00049	0.00031	0.00013	0.00019	0.00049	0.00023	0.00017	5e-05	4e-05	0.00446	0.00118	0.00027	0.0002	0.00054	0.00017	0.00084	0.00022	0.00015	0.00029	0.00018	0.00161	0.00056	0.00038	0.00029	0.00037	0.00083	0.0004	0.00027	5e-05	0.00012	0.01981	0.00408	0.00111	0.00019	0.00017	0.00031	0.00045	0.00147	0.00019	0.00015	0.00064	0.00049	0.00124	0.00033	0.00017	0.00045	0.00029	0.00026	6e-05	8e-05	3e-05	9e-05	0.00512	0.00098	0.00031	0.00026	0.00018	0.00024	0.00082	0.00029	0	0.00028	0.00024	0.00178	0.00055	0.00035	0.00047	0.00041	0.00155	0.00052	0.00033	0.00035	0.00035	0.00385	0.00115	0.00037	0.0002	0.00024	0.00033	0.00098	0.00026	0.00014	0.00013	0.00046	0.00086	0.00022	0.00029	0.00019	0.00015	0.00086	0.00017	0.00031	0.00019	0.00019	0.00676	0.00202	0.00077	0.0004	0.00046	0.0004	0.001	0.0004	0.00019	0.00028	0.00013	0.00161	0.00032	0.00087	0.00018	0.00024	0.00213	0.00046	0.00078	0.0005	0.0004	0.01227	0.00449	0.00083	5e-05	0.00018	0.00029	0.00031	0.00114	0.00023	0.00032	0.00041	0.00018	0.00102	0.00023	0.00024	0.00033	0.00022	0.0015	0.00059	0.00038	0.0005	3e-05	0.00399	0.00072	0.00012	0.0002	0.00033	6e-05	0.00146	0.00032	0.00024	0.00049	0.00041	0.00091	0.00032	0.00031	0.00017	0.00012	0.00091	0.00054	0.00031	5e-05	1e-05	0.00157	0.00055	0.00012	0.00015	0.0001	0.00018	0.00046	6e-05	0.00019	6e-05	0.00014	0.00032	0.00013	4e-05	6e-05	9e-05	0.00024	4e-05	0.0001	3e-05	8e-05	0.00222	0.00064	0.00018	0.00024	0.00012	0.0001	0.00065	0.00017	0.00019	0.00014	0.00015	0.0005	0.00015	0.00026	5e-05	4e-05	0.00043	0.00012	8e-05	3e-05	0.00022	0.01163	0.00307	0.00082	0.00012	0.00017	0.00024	0.00029	0.00081	0.00031	0.00017	5e-05	0.00028	0.00082	0.00017	0.00026	0.00031	9e-05	0.00063	0.00014	0.00019	0.00019	0.0001	0.00424	0.00097	0.00031	0.00024	0.0002	0.00022	0.00118	0.00032	0.00013	0.00037	0.00036	0.00125	0.00043	0.00033	0.00037	0.00012	0.00084	0.00022	0.00014	5e-05	0.00043	0.00227	0.00068	0.00015	0.00029	0.00014	9e-05	0.00081	0.00022	0.0002	0.00017	0.00022	0.00047	0.00014	0.00017	6e-05	0.0001	0.00032	8e-05	0.00013	0	0.00012	0.00204	0.00036	9e-05	8e-05	4e-05	0.00015	0.00073	0.00024	0.00017	0.00017	0.00015	0.0005	0.0001	0.00022	8e-05	0.0001	0.00046	0.00014	0.00019	3e-05	0.0001	0.05598	0.01514	0.00376	0.00054	4e-05	4e-05	0.00023	0.00023	0.00047	0.00015	5e-05	0.00014	0.00013	0.00115	0.00024	0.00031	0.00024	0.00036	0.0016	0.00045	0.00027	0.00047	0.00041	0.00266	0.00077	0.00014	0.00012	0.00024	0.00027	0.00058	0.00017	4e-05	0.00018	0.00019	3e-05	0	0	3e-05	0	0.00129	0.00035	0.00035	0.00026	0.00035	0.005	0.00111	0.00029	0.00033	0.00026	0.00023	0.00138	0.00028	0.00052	0.00029	0.00028	0.00127	0.00033	0.0004	0.00027	0.00027	0.00124	0.00038	0.00031	0.00037	0.00018	0.00373	0.00118	0.00026	0.00026	0.00045	0.00022	0.00096	0.00017	0.00026	0.00032	0.00022	0.00086	0.00024	0.0002	0.00018	0.00023	0.00074	0.00022	0.00023	0.00017	0.00013	0.01956	0.00457	0.00143	0.00024	0.00033	0.00037	0.00049	0.00093	0.0001	0.00019	0.00046	0.00018	0.00081	0.00027	0.00028	3e-05	0.00023	0.00141	0.00037	0.00031	0.00045	0.00028	0.00385	0.00098	0.00035	0.0002	0.00023	0.0002	0.00058	0.00013	0.00012	0.00022	0.00012	0.00124	0.00031	0.00043	0.00024	0.00026	0.00105	0.00035	0.00041	0.00017	0.00013	0.0064	0.00192	0.0005	0.00055	0.00032	0.00055	0.00192	0.00028	0.00049	0.00056	0.00059	0.00127	0.0004	0.00047	0.00017	0.00023	0.0013	0.00035	0.0004	0.00031	0.00026	0.00474	0.00138	0.00032	0.00024	0.00038	0.00043	0.00114	0.00028	0.00023	0.00035	0.00028	0.00111	0.00023	0.00058	0.00015	0.00015	0.00111	0.00033	0.00027	0.00033	0.00018	0.01227	0.0028	0.00073	0.00012	0.00017	0.00019	0.00026	0.00082	0.00015	0.00018	0.00028	0.0002	0.00052	0.00015	0.00013	0.00015	9e-05	0.00073	0.00022	0.00018	0.00018	0.00015	0.00468	0.00124	0.00031	0.00049	0.00037	8e-05	0.00109	0.00026	0.00017	0.00035	0.00032	0.00084	0.00035	0.00017	0.00018	0.00015	0.00151	0.00056	0.00013	0.00029	0.00052	0.00217	0.00068	0.00015	0.00018	0.00014	0.0002	0.00077	0.00018	0.00035	0.00014	0.0001	0.00047	0.00013	0.00018	0.0001	6e-05	0.00026	9e-05	5e-05	8e-05	4e-05	0.00262	0.00084	0.00017	0.00023	0.00031	0.00014	0.00101	0.00019	0.00024	0.00031	0.00027	0.00047	0.00018	0.00023	3e-05	4e-05	0.00029	4e-05	0.0001	5e-05	0.0001	0.00901	0.00267	0.00064	8e-05	9e-05	0.00019	0.00028	0.00056	0.00015	0.0001	3e-05	0.00028	0.00093	0.00019	0.00036	0.00017	0.00022	0.00054	0.00014	0.00013	0.00019	8e-05	0.00348	0.00075	0.00024	0.0002	0.00014	0.00017	0.00066	0.00022	9e-05	0.00022	0.00014	0.00144	0.00043	0.00043	0.00027	0.00031	0.00061	0.00023	0.00015	0.00013	0.0001	0.00157	0.00036	0.0001	9e-05	5e-05	0.00012	0.00042	0.00018	9e-05	1e-05	0.00014	0.00047	0.00017	0.00015	0	0.00015	0.00032	0.0001	0.00012	6e-05	4e-05	0.00129	0.00037	8e-05	9e-05	0.00014	6e-05	0.00035	9e-05	5e-05	0.00013	8e-05	0.00032	9e-05	8e-05	0.0001	5e-05	0.00026	8e-05	5e-05	6e-05	6e-05
	MZ234011	Gammaproteobacteria	Enterobacterales	Enterobacteriaceae	Escherichia	coli	Escherichia coli	Podovirus	Autographiviridae	Kayfunavirus	Escherichia phage vB_EcoP-22664UKE3-2	40482	49.827	0.25086	0.05685	0.00825	0.00084	0.00015	5e-05	4e-05	4e-05	2e-05	0.00017	2e-05	4e-05	6e-05	5e-05	0.0004	9e-05	0.00012	0.00011	7e-05	0.00012	2e-05	6e-05	2e-05	1e-05	0.00137	0.00031	0.0001	2e-05	0.00015	4e-05	0.00028	4e-05	7e-05	0.0001	7e-05	0.00043	0.00012	0.00011	0.0001	0.0001	0.00035	7e-05	6e-05	6e-05	0.00015	0.00261	0.00052	7e-05	0.0002	0.00014	0.00011	0.00091	0.00015	0.00027	0.0002	0.0003	0.00063	0.00016	0.00025	0.00011	0.00011	0.00054	0.0001	0.00016	0.00012	0.00016	0.00343	0.00086	0.00017	0.00015	0.00035	0.0002	0.00089	0.00015	0.00016	0.0004	0.00019	0.00086	0.00021	0.00028	0.00015	0.00022	0.00082	0.00017	0.00035	0.00022	7e-05	0.01	0.00243	0.00051	5e-05	0.00015	0.0001	0.00021	0.00049	0.00011	0.00015	0.00016	7e-05	0.00089	0.00012	0.00028	0.00027	0.00021	0.00054	6e-05	0.00019	0.00016	0.00014	0.00124	0.00036	0.00015	4e-05	9e-05	9e-05	0.00028	0.00012	4e-05	7e-05	5e-05	0.00028	0.0001	6e-05	7e-05	5e-05	0.00031	9e-05	6e-05	7e-05	9e-05	0.00346	0.00099	0.00015	0.00032	0.00027	0.00025	0.00104	0.0001	0.00028	0.00033	0.00032	0.00072	0.00022	0.00023	9e-05	0.00017	0.00072	0.00012	0.00027	0.00019	0.00014	0.00288	0.00077	0.00021	0.00011	0.00032	0.00012	0.00049	5e-05	0.00019	0.00019	7e-05	0.0008	0.00016	0.00022	0.00023	0.00019	0.00082	7e-05	0.00036	0.00028	0.0001	0.01712	0.0039	0.00122	0.00015	0.00017	0.00058	0.00032	0.00101	0.00014	0.00019	0.00038	0.00031	0.00082	0.00011	0.00026	0.00025	0.0002	0.00085	0.00021	0.0002	0.0002	0.00025	0.00458	0.00083	5e-05	0.0004	0.00031	7e-05	0.00141	0.00036	0.00016	0.00051	0.00038	0.00111	0.00044	0.00027	0.00021	0.00019	0.00124	0.00048	0.00023	0.00016	0.00036	0.00385	0.00112	0.0002	0.00033	0.00026	0.00033	0.00122	0.00027	0.00043	0.00017	0.00035	0.00068	0.00026	0.00025	6e-05	0.00011	0.00083	0.00021	0.0003	0.0002	0.00012	0.00478	0.00109	0.00028	0.00037	0.0002	0.00023	0.00148	0.00035	0.00047	0.0004	0.00027	0.00121	0.00031	0.00054	0.00027	9e-05	0.001	0.00019	0.00051	0.00017	0.00014	0.02148	0.00516	0.00159	0.00028	0.00012	0.00058	0.00061	0.00104	0.00026	0.00028	1e-05	0.00048	0.00159	0.00033	0.0004	0.00047	0.0004	0.00094	0.00032	0.0002	0.00011	0.00031	0.00531	0.00101	0.00021	0.00033	0.00027	0.0002	0.00141	0.0003	0.00027	0.00042	0.00042	0.00195	0.00048	0.00068	0.00052	0.00027	0.00094	0.00033	0.00014	0.00021	0.00026	0.00511	0.00124	0.00023	0.00028	0.00028	0.00043	0.00182	0.00031	7e-05	0.00051	0.00093	0.00095	0.00022	0.00048	4e-05	0.00021	0.00111	0.00017	0.00053	0.00019	0.00022	0.00589	0.00168	0.00021	0.00026	0.00051	0.0007	0.00224	0.00059	0.00043	0.00069	0.00052	0.00135	0.00027	0.00062	0.00028	0.00017	0.00063	0.00012	0.00025	0.00014	0.00012	0.05272	0.0125	0.00271	0.00059	5e-05	0.00011	0.00015	0.00028	0.00049	9e-05	4e-05	0.00021	0.00016	0.00067	0.00014	0.00012	0.00022	0.00019	0.00095	0.00012	0.00032	0.00021	0.0003	0.0019	0.00032	9e-05	5e-05	9e-05	0.0001	0.00049	0.00015	2e-05	0.00014	0.00019	0.00052	0.00012	0.00014	0.00015	0.00011	0.00057	0.00011	0.00011	0.00016	0.00019	0.00368	0.00068	0.00014	0.00016	0.00016	0.00022	0.00107	0.00016	0.00033	0.00028	0.0003	0.001	0.00041	0.00021	0.00017	0.00021	0.00093	0.00021	0.00027	0.00025	0.0002	0.00421	0.0008	0.0001	0.00012	0.00041	0.00017	0.00126	0.00023	0.0004	0.0003	0.00033	0.00137	0.00028	0.00032	0.00044	0.00032	0.00078	0.00021	0.00022	0.00021	0.00014	0.01	0.00319	0.00112	0.00019	0.00022	0.00036	0.00036	0.00049	6e-05	0.00015	0.00019	0.0001	0.00095	0.00017	0.00027	0.00028	0.00022	0.00062	0.00015	0.00017	0.0002	0.0001	0.00137	0.00047	0.00016	0.00011	0.00014	6e-05	0.00017	5e-05	4e-05	6e-05	2e-05	0.00047	0.00019	0.00015	9e-05	5e-05	0.00026	9e-05	4e-05	9e-05	5e-05	0.0025	0.00093	0.00021	0.00014	0.00025	0.00033	0.00047	1e-05	0.00012	0.00017	0.00016	0.0004	0.00015	0.00014	5e-05	6e-05	0.0007	0.00021	0.00027	0.00014	9e-05	0.00295	0.00104	0.00023	0.00021	0.00026	0.00033	0.00058	6e-05	0.00017	0.00019	0.00016	0.00065	0.00015	0.00025	0.00014	0.00012	0.00068	9e-05	0.0003	0.00019	0.00011	0.01404	0.00432	0.00107	0.00012	0.00021	0.00028	0.00046	0.00091	0.00016	0.00011	0.0004	0.00025	0.00117	0.00016	0.00054	0.00028	0.00019	0.00116	0.00026	0.00026	0.00032	0.00032	0.00353	0.00043	6e-05	0.00012	0.00022	2e-05	0.00104	0.00027	0.00015	0.0004	0.00022	0.00095	0.00027	0.00019	0.00026	0.00023	0.00111	0.00028	0.00019	0.00022	0.00042	0.00283	0.00082	0.00014	0.0002	0.00025	0.00023	0.00095	0.00012	0.00026	0.00027	0.0003	0.00054	9e-05	0.00016	0.00012	0.00017	0.00052	0.00014	0.0002	9e-05	0.0001	0.00336	0.00063	0.00021	0	0.0003	0.00012	0.0012	0.00021	0.00037	0.0004	0.00022	0.00082	0.00017	0.00028	0.00021	0.00015	0.00072	0.00014	0.00036	0.00015	7e-05	0.01616	0.00418	0.00103	0.00016	0.00014	0.0004	0.00033	0.00091	0.00019	0.00032	1e-05	0.0004	0.00146	0.00025	0.00037	0.00054	0.0003	0.00078	0.00015	0.00022	0.0002	0.00021	0.00352	0.00075	7e-05	0.00016	0.00023	0.00028	0.00101	0.00031	0.0002	0.00025	0.00026	0.00111	0.00033	0.00031	0.00033	0.00014	0.00064	9e-05	0.0002	0.00016	0.0002	0.00374	0.00072	0.00017	7e-05	0.00017	0.0003	0.00101	0.0002	0.00028	0.0002	0.00033	0.00088	0.0003	0.00028	9e-05	0.00021	0.00114	0.00025	0.00036	0.0003	0.00023	0.00472	0.00112	0.00031	0.0002	0.00032	0.0003	0.00179	0.00037	0.00033	0.00057	0.00052	0.00116	0.0002	0.00058	0.00019	0.0002	0.00064	9e-05	0.00036	0.0001	0.0001	0.06811	0.01428	0.0035	0.00042	4e-05	4e-05	0.00015	0.0002	0.00058	0.00011	6e-05	0.00025	0.00016	0.0014	0.00032	0.00032	0.00035	0.00041	0.0011	0.00036	0.00021	0.0003	0.00023	0.00352	0.00069	0.0001	0.00011	0.00028	0.0002	0.00049	0.00016	6e-05	0.00011	0.00016	0.00146	0.00049	0.00035	0.00025	0.00037	0.00088	0.00019	0.0001	0.00019	0.00041	0.00324	0.00056	0.00021	0.0002	9e-05	6e-05	0.00086	0.00026	0.00014	0.0002	0.00027	0.00105	0.00046	0.00025	0.00017	0.00017	0.00077	0.00028	0.00017	0.00015	0.00016	0.00403	0.0008	0.00025	0.00019	0.00021	0.00016	0.00104	0.00026	0.00023	0.00036	0.00019	0.00104	0.00028	0.00041	0.00019	0.00016	0.00115	0.00023	0.00038	0.00033	0.0002	0.01791	0.00336	0.00077	0.00021	0.00017	0.0002	0.00019	0.00126	0.00028	0.00019	0.0004	0.0004	0.00101	0.00032	0.00016	0.00031	0.00022	0.00032	5e-05	5e-05	0.00014	9e-05	0.00531	0.00149	0.00044	0.00032	0.00035	0.00038	0.00089	0.00035	6e-05	0.00025	0.00023	0.00179	0.00067	0.00054	0.00031	0.00027	0.00114	0.00038	0.00021	0.0003	0.00025	0.00421	0.00173	0.00057	0.00022	0.0004	0.00054	0.0009	0.00023	0.0002	0.00017	0.0003	0.00093	0.00028	0.00028	0.00016	0.0002	0.00065	0.00014	0.00026	0.00016	0.0001	0.00503	0.00166	0.00062	0.00026	0.00032	0.00046	0.00104	0.00044	0.0002	0.00021	0.00019	0.00074	0.00012	0.0004	0.00011	0.00011	0.00159	0.00041	0.00059	0.00035	0.00025	0.01952	0.00663	0.00135	0.00022	0.0003	0.00046	0.00037	0.00179	0.00031	0.00036	0.00083	0.0003	0.00145	0.00035	0.00033	0.00028	0.00048	0.00205	0.00063	0.00059	0.0008	2e-05	0.00534	0.00103	0.00031	0.00022	0.00041	9e-05	0.00224	0.00058	0.00035	0.00082	0.00049	0.00074	0.00026	0.00016	0.00017	0.00015	0.00133	0.00073	0.00038	0.00022	0	0.00351	0.00126	0.00017	0.00036	0.00032	0.00041	0.00115	0.00031	0.00025	0.0003	0.0003	0.00043	0.0003	2e-05	4e-05	7e-05	0.00067	0.00016	0.00016	0.00017	0.00017	0.00403	0.00126	0.00035	0.00036	0.00027	0.00028	0.00151	0.00035	0.00051	0.00031	0.00035	0.0008	0.00032	0.00031	0.00011	6e-05	0.00046	0.00021	0	2e-05	0.00022	0.0164	0.00455	0.00114	0.00014	0.00027	0.00027	0.00046	0.0012	0.00043	0.00027	1e-05	0.00048	0.00104	0.0002	0.00025	0.00044	0.00015	0.00117	0.00046	0.00026	0.0003	0.00016	0.0042	0.00079	0.00019	0.00027	0.00011	0.00022	0.00148	0.00043	0.00016	0.00049	0.0004	0.00115	0.0004	0.00033	0.00027	0.00015	0.00078	0.00022	0.00017	0.00019	0.0002	0.00406	0.00107	0.00021	0.00036	0.0002	0.00031	0.00178	0.00036	0.00053	0.00038	0.00051	0.0009	0.00043	0.00022	7e-05	0.00017	0.00031	0.00014	0.0001	6e-05	1e-05	0.00359	0.001	0.00028	0.0002	0.00027	0.00025	0.00151	0.00046	0.0003	0.00044	0.00031	0.00053	0.00014	0.00026	4e-05	0.0001	0.00056	0.00021	0.00016	0.00012	6e-05	0.07319	0.01828	0.00462	0.00065	5e-05	0.00015	0.00014	0.00032	0.00047	0.00012	6e-05	6e-05	0.00022	0.00164	0.0004	0.0004	0.00042	0.00043	0.00185	0.0004	0.00054	0.00036	0.00056	0.00353	0.00094	0.00022	0.00014	0.00031	0.00027	0.00104	0.00032	0.00011	0.00026	0.00035	4e-05	1e-05	0	0	2e-05	0.00152	0.00031	0.00035	0.00044	0.00042	0.00632	0.00112	0.00026	0.00031	0.00025	0.00031	0.002	0.00022	0.00068	0.00052	0.00058	0.00191	0.00077	0.00044	0.00038	0.00031	0.00128	0.00035	0.00033	0.00031	0.0003	0.0038	0.00099	0.00027	0.00019	0.00038	0.00015	0.0009	0.00017	0.00027	0.00032	0.00014	0.001	0.00019	0.00038	0.00023	0.0002	0.00091	0.0003	0.00016	0.00033	0.00012	0.01791	0.00357	0.00078	0.00015	0.00027	0.00017	0.00019	0.00107	9e-05	0.00028	0.0004	0.00031	0.00094	0.00035	0.00012	0.00022	0.00025	0.00078	0.00019	0.00016	0.00026	0.00017	0.00458	0.0009	0.00033	0.00012	0.00025	0.0002	0.00091	0.00038	0.00012	0.00019	0.00022	0.00145	0.00037	0.0004	0.00028	0.0004	0.00132	0.00043	0.00032	0.00028	0.00028	0.00589	0.00163	0.00037	0.00037	0.00043	0.00046	0.002	0.00047	0.0004	0.00044	0.00069	0.00141	0.00042	0.00053	0.00028	0.00017	0.00085	0.00022	0.00025	0.00022	0.00016	0.00387	0.00133	0.00032	0.00054	0.00031	0.00016	0.00086	0.00015	0.00026	0.00028	0.00017	0.00062	0.00014	0.00026	0.00016	6e-05	0.00105	0.00028	0.00033	0.00022	0.00021	0.01995	0.00524	0.00105	0.00017	0.00025	0.0003	0.00033	0.00101	0.00028	0.00022	0.00036	0.00015	0.00114	0.00016	0.00026	0.00053	0.00019	0.00204	0.00048	0.0004	0.0008	0.00036	0.0059	0.0011	0.00022	0.00032	0.00044	0.00011	0.00182	0.00027	0.00028	0.00072	0.00054	0.00119	0.00026	0.00038	0.00031	0.00023	0.0018	0.00052	0.00041	0.00036	0.00052	0.00446	0.00164	0.0002	0.00058	0.00033	0.00053	0.00158	0.00023	0.00062	0.00035	0.00038	0.00031	0.00011	6e-05	4e-05	0.0001	0.00093	0.00014	0.00026	0.0003	0.00023	0.00435	0.00104	0.0003	0.00028	0.00017	0.00028	0.00178	0.00044	0.00054	0.00048	0.00031	0.00065	0.00014	0.00017	0.00021	0.00014	0.00088	0.00015	0.00031	0.00028	0.00014	0.01706	0.00509	0.00099	0.0001	0.00014	0.00042	0.00033	0.00095	0.00037	0.00023	0	0.00035	0.00163	0.00033	0.00053	0.00037	0.0004	0.00152	0.00052	0.00028	0.00036	0.00036	0.00534	0.00128	0.00046	0.00021	0.00017	0.00044	0.00122	0.00028	0.00025	0.0004	0.0003	0.00163	0.00047	0.00044	0.00033	0.00038	0.0012	0.00035	0.00025	0.00022	0.00038	0.00413	0.00096	0.0002	0.00028	0.00019	0.0003	0.00158	0.00027	0.00048	0.00033	0.00049	0.00085	0.00043	0.00012	0.00017	0.00012	0.00073	0.0002	0.00022	0.00017	0.00014	0.00251	0.00075	0.0002	0.00016	0.00027	0.00012	0.00115	0.00016	0.00025	0.00052	0.00022	0.00042	0.0001	6e-05	0.00019	7e-05	0.00019	7e-05	2e-05	6e-05	2e-05	0.25086	0.05635	0.0149	0.00263	0.00025	5e-05	5e-05	0.00011	4e-05	0.00047	0.0001	0.00012	0.00014	0.00011	0.00074	0.00011	0.00038	0.00011	0.00014	0.00117	0.00023	0.00035	0.00032	0.00027	0.00319	0.00079	0.00019	0.00015	0.00028	0.00017	0.00036	0.00017	4e-05	0.0001	5e-05	0.00114	0.00033	0.00032	0.00022	0.00026	0.0009	0.00023	0.00016	0.00028	0.00022	0.00409	0.00089	0.00027	0.00031	0.00014	0.00017	0.0009	0.00023	0.0003	0.00021	0.00016	0.00101	0.00027	0.00028	0.00025	0.00021	0.00128	0.00036	0.00043	0.00031	0.00019	0.00499	0.00105	0.00036	0.00027	0.00028	0.00014	0.00149	0.00035	0.00036	0.00057	0.00022	0.00099	0.00028	0.00027	0.0002	0.00023	0.00146	0.00046	0.00058	0.00027	0.00015	0.0125	0.00217	0.00047	7e-05	6e-05	0.00015	0.00019	0.00032	0	0.00011	0.00014	7e-05	0.00049	0.00015	9e-05	0.00014	0.00012	0.00089	0.00016	0.00028	0.00016	0.00028	0.00243	0.00079	0.00021	9e-05	0.00035	0.00015	0.00031	0.0001	2e-05	0.00014	5e-05	0.00064	0.00025	0.00012	9e-05	0.00019	0.00069	0.00026	0.00011	0.00015	0.00017	0.0043	0.00132	0.00031	0.00019	0.00036	0.00047	0.00094	0.00015	0.00026	0.0002	0.00033	0.00096	0.00028	0.00037	0.00012	0.00019	0.00107	0.00025	0.00043	0.00031	9e-05	0.00359	0.00084	0.00014	0.00016	0.00033	0.00021	0.00069	0.00016	0.00014	0.00025	0.00015	0.00093	0.00019	0.00028	0.00014	0.00032	0.00114	0.00032	0.00031	0.00028	0.00022	0.01544	0.00372	0.00073	0.00012	6e-05	0.00026	0.00028	0.00075	0.00016	5e-05	0.00032	0.00022	0.00074	0.00016	0.00015	0.00028	0.00015	0.00149	0.00023	0.00044	0.00042	0.0004	0.00357	0.00061	0.00015	0.00023	0.00019	4e-05	0.00101	0.00035	0.00015	0.00042	0.0001	0.00075	0.00026	0.00017	0.00021	0.00011	0.0012	0.00031	0.00026	0.0002	0.00043	0.00455	0.00148	0.0002	0.00037	0.00033	0.00058	0.00128	0.00025	0.00059	0.00017	0.00027	0.00064	0.0002	0.00016	0.00011	0.00017	0.00114	0.00032	0.00046	0.00023	0.00012	0.00361	0.00099	0.00028	0.00021	0.00025	0.00025	0.00079	2e-05	0.00035	0.00019	0.00023	0.00094	0.00019	0.00044	0.00021	0.0001	0.00089	0.00026	0.00035	0.0001	0.00019	0.01351	0.00289	0.00044	6e-05	1e-05	0.00015	0.00022	0.00043	0.00015	0.0001	1e-05	0.00017	0.00121	0.00021	0.00047	0.00032	0.00021	0.0008	0.0002	0.00023	0.00023	0.00014	0.00336	0.00061	0.00011	0.00016	0.00017	0.00016	0.00083	0.00023	0.00015	0.00014	0.00031	0.0009	0.00031	0.00022	0.00027	0.0001	0.00103	0.0004	0.00026	0.00014	0.00023	0.00415	0.00096	0.00019	0.0002	0.00023	0.00035	0.0011	0.00015	0.00031	0.00022	0.00042	0.0011	0.00051	0.00027	0.00011	0.00021	0.00099	0.00031	0.00036	0.00012	0.0002	0.00311	0.0008	0.00021	0.00012	0.00032	0.00015	0.00103	0.00025	0.00027	0.00028	0.00022	0.00068	0.00017	0.00023	0.00016	0.00011	0.00061	0.00021	0.00031	6e-05	2e-05	0.05685	0.0149	0.00492	0.00079	5e-05	0.00016	0.00019	0.0004	0.00112	0.00021	0.00015	0.00046	0.00031	0.00143	0.00027	0.00033	0.00038	0.00044	0.00157	0.00032	0.00044	0.00038	0.00042	0.00271	0.00047	0.0001	9e-05	7e-05	0.00021	0.00051	0.00019	0.0001	6e-05	0.00016	0.00101	0.00028	0.00022	0.00017	0.00033	0.00072	0.00022	0.0001	0.00017	0.00022	0.00371	0.00056	9e-05	7e-05	0.0002	0.0002	0.00078	0.00011	0.00021	0.00016	0.0003	0.0014	0.00043	0.00046	0.0002	0.00031	0.00098	0.00026	0.00019	0.00023	0.0003	0.00357	0.00077	7e-05	6e-05	0.00043	0.0002	0.00077	0.00015	5e-05	0.00021	0.00036	0.00115	0.00031	0.00022	0.00026	0.00036	0.00089	0.00015	0.00031	0.00012	0.00031	0.00825	0.00263	0.00079	0.00017	0.00019	0.00017	0.00026	0.00059	7e-05	5e-05	0.00022	0.00025	0.00062	4e-05	0.00015	0.00026	0.00017	0.00063	9e-05	0.00021	0.00017	0.00016	0.00084	0.00025	5e-05	5e-05	0.0001	5e-05	0.00015	5e-05	5e-05	1e-05	4e-05	0.00027	9e-05	5e-05	2e-05	0.00011	0.00017	5e-05	4e-05	6e-05	2e-05	0.00251	0.00079	0.00017	0.00016	0.00017	0.00028	0.00065	6e-05	0.00028	0.00012	0.00019	0.00053	0.0002	0.0001	9e-05	0.00015	0.00053	0.00011	0.00014	0.00011	0.00017	0.00227	0.00075	0.00012	0.00012	0.00022	0.00028	0.00042	0.00012	0.00015	6e-05	9e-05	0.00059	0.00012	0.00017	0.00014	0.00016	0.00051	0.00015	0.00022	7e-05	6e-05	0.01812	0.00593	0.00131	0.00012	0.00023	0.00032	0.00063	0.00103	0.00014	0.00021	0.00051	0.00017	0.00109	0.00014	0.00032	0.00035	0.00028	0.00251	0.00031	0.00062	0.00075	0.00083	0.00462	0.00044	7e-05	0.0001	0.00022	5e-05	0.00159	0.00036	0.00017	0.00054	0.00052	0.00119	0.00032	0.00027	0.00031	0.00028	0.0014	0.00038	0.00025	0.0003	0.00047	0.00372	0.00135	0.00011	0.00031	0.00042	0.00051	0.00099	0.00021	0.00021	0.00019	0.00038	0.00059	0.00015	0.0002	5e-05	0.0002	0.00079	0.00015	0.00028	0.00011	0.00025	0.00385	0.00106	0.00017	0.00021	0.00038	0.0003	0.00114	0.00028	0.00028	0.00027	0.0003	0.00075	0.00027	0.0003	0.00012	6e-05	0.0009	0.0002	0.00035	0.00016	0.0002	0.01559	0.0055	0.00131	0.00017	0.00021	0.00043	0.00049	0.00107	0.00031	0.00015	1e-05	0.00061	0.00148	0.00027	0.00037	0.00046	0.00038	0.00163	0.00037	0.00057	0.00027	0.00042	0.0035	0.00073	9e-05	0.00014	0.00016	0.00035	0.00122	0.00027	7e-05	0.00056	0.00032	0.00096	0.00022	0.00026	0.00033	0.00015	0.00058	0.00012	0.00021	0.00014	0.00011	0.00308	0.00065	2e-05	0.00017	0.00015	0.00031	0.00105	0.00019	0.00023	0.00026	0.00037	0.00069	0.00027	0.0002	0.00011	0.00011	0.00068	0.00014	0.00021	0.0001	0.00023	0.00352	0.00088	0.00011	0.00014	0.00037	0.00026	0.00135	0.0002	0.0002	0.00051	0.00044	0.00077	0.00015	0.0002	0.00019	0.00023	0.00053	0.00016	0.00017	0.00011	9e-05	0.06895	0.0216	0.0055	0.00075	5e-05	9e-05	0.00026	0.00036	0.00104	0.00026	9e-05	0.00038	0.00031	0.00156	0.00031	0.00043	0.00035	0.00047	0.00215	0.00049	0.00038	0.00057	0.0007	0.00418	0.00084	0.00022	0.00011	0.00022	0.00028	0.00077	0.00023	7e-05	0.00025	0.00021	0.00164	0.00053	0.00031	0.00035	0.00046	0.00093	0.00025	0.00019	0.00021	0.00028	0.00453	0.00064	0.00012	9e-05	0.00021	0.00022	0.00133	0.0004	0.00033	0.0002	0.00041	0.00146	0.00056	0.00035	0.00025	0.00031	0.0011	0.00031	0.00022	0.0002	0.00037	0.0074	0.00148	0.00038	0.00028	0.00049	0.00032	0.00166	0.00031	0.00048	0.00049	0.00037	0.00191	0.00046	0.00052	0.00051	0.00043	0.00235	0.00063	0.00073	0.00063	0.00036	0.01828	0.00289	0.00077	9e-05	0.00015	0.00028	0.00025	0.0008	0.00016	6e-05	0.00026	0.00032	0.00114	0.00031	0.00019	0.00036	0.00028	0.00019	2e-05	5e-05	6e-05	5e-05	0.00516	0.00105	0.00032	0.00012	0.00026	0.00035	0.00086	0.00023	2e-05	0.00031	0.0003	0.00189	0.00063	0.0004	0.00041	0.00046	0.00136	0.00049	0.00036	0.00026	0.00025	0.00448	0.00122	0.00037	0.00015	0.00032	0.00038	0.00099	0.0002	0.00032	0.00022	0.00025	0.00117	0.00033	0.00052	0.00014	0.00019	0.0011	0.00026	0.00046	0.00021	0.00017	0.00574	0.00148	0.00031	0.00026	0.00051	0.00041	0.0008	0.00023	0.00021	0.00022	0.00014	0.00122	0.00019	0.00048	0.0003	0.00026	0.00224	0.00062	0.00063	0.00052	0.00047	0.01513	0.00485	0.00088	0.00015	9e-05	0.00025	0.0004	0.00112	0.00032	7e-05	0.00041	0.00032	0.00132	0.00022	0.00028	0.00033	0.00048	0.00153	0.00062	0.00041	0.00048	2e-05	0.00509	0.0008	0.00015	0.00021	0.0004	5e-05	0.00168	0.00046	0.00017	0.00062	0.00043	0.00121	0.0004	0.0003	0.00026	0.00026	0.0014	0.00063	0.00023	0.00051	2e-05	0.00257	0.00067	0.00016	9e-05	0.0002	0.00022	0.00075	0.00021	0.00012	0.00021	0.00021	0.00035	0.00017	7e-05	4e-05	6e-05	0.0008	0.00015	0.00021	0.00011	0.00033	0.00262	0.00065	0.0002	0.00014	0.00012	0.0002	0.001	0.00026	0.00019	0.00021	0.00035	0.00036	0.0001	0.00015	6e-05	5e-05	0.00061	2e-05	0.00021	0.00015	0.00022	0.01393	0.00351	0.00106	0.00011	0.00021	0.00037	0.00037	0.00063	0.00025	0.00012	0	0.00026	0.00105	0.00022	0.00022	0.00041	0.0002	0.00077	0.00026	0.00014	0.00022	0.00015	0.00455	0.00099	0.00026	0.00021	0.00022	0.0003	0.00109	0.00036	0.0001	0.00031	0.00032	0.0013	0.00038	0.00035	0.00036	0.00021	0.00117	0.00031	0.00028	0.00016	0.00042	0.00298	0.00086	0.00014	0.00025	0.00017	0.00031	0.00104	0.00031	0.00017	0.00019	0.00037	0.00073	0.00035	0.0002	7e-05	0.00011	0.00035	2e-05	0.00014	7e-05	0.00011	0.0029	0.00065	0.00015	0.00014	0.0002	0.00017	0.00126	0.00032	0.00021	0.00038	0.00035	0.00054	0.00023	0.00014	6e-05	0.00011	0.00044	0.00015	0.00016	6e-05	7e-05	0.06871	0.0216	0.00593	0.00079	9e-05	0.00019	0.00022	0.0003	0.00093	0.00025	0.0001	0.00031	0.00027	0.00163	0.00054	0.00037	0.00033	0.00038	0.00258	0.00063	0.00067	0.00051	0.00078	0.00432	0.00132	0.00028	0.00012	0.00036	0.00056	0.00099	0.00033	0.00012	0.00014	0.0004	4e-05	0	1e-05	0	2e-05	0.00198	0.00053	0.00049	0.00043	0.00052	0.00608	0.00111	0.00022	0.00033	0.00031	0.00025	0.00163	0.00031	0.00048	0.00046	0.00038	0.00185	0.00056	0.00047	0.00043	0.0004	0.00148	0.00038	0.0004	0.0004	0.00031	0.00527	0.00122	0.00032	0.00027	0.00044	0.00019	0.00173	0.00026	0.00044	0.00063	0.0004	0.00107	0.00021	0.00026	0.00031	0.0003	0.00125	0.0004	0.00026	0.00032	0.00027	0.01428	0.00372	0.00056	4e-05	0.00017	0.00016	0.00019	0.00068	0.00015	0.00012	0.00026	0.00015	0.001	0.00015	0.00035	0.00028	0.00022	0.00148	0.00031	0.00032	0.00037	0.00048	0.0039	0.00089	0.00027	0.00014	0.00022	0.00026	0.00052	0.00011	9e-05	0.00012	0.0002	0.00143	0.00054	0.0004	0.00021	0.00028	0.00106	0.00031	0.00032	0.00017	0.00026	0.00401	0.00111	0.00027	0.00025	0.00019	0.00041	0.00112	0.00021	0.00033	0.00032	0.00026	0.00117	0.00048	0.00033	0.00023	0.00012	0.00061	0.00022	0.0002	0.0001	9e-05	0.00264	0.00064	0.00014	0.00016	0.0002	0.00015	0.00056	0.00016	0.00011	0.0002	9e-05	0.00053	7e-05	0.00016	0.00012	0.00017	0.00091	0.00022	0.00035	0.00017	0.00017	0.01399	0.00272	0.00065	0.00012	0.00015	0.00016	0.00022	0.00072	0.00019	0.00016	0.00019	0.00017	0.00056	7e-05	0.00014	0.00025	0.0001	0.00079	0.00019	0.00012	0.00028	0.0002	0.00524	0.00096	0.00031	0.00028	0.00028	9e-05	0.00124	0.00028	0.00021	0.00032	0.00042	0.00098	0.00021	0.00019	0.0003	0.00028	0.00206	0.00046	0.00028	0.00052	0.0008	0.00282	0.00095	0.00015	0.0002	0.00028	0.00032	0.00096	0.00017	0.00027	0.00023	0.00028	0.00038	7e-05	0.0001	0.00011	0.0001	0.00052	0.00023	0.00014	0.00012	2e-05	0.00322	0.00086	0.00027	0.00017	0.00025	0.00017	0.00107	0.00019	0.00031	0.00033	0.00025	0.00054	0.00022	0.00014	0.00016	2e-05	0.00074	0.0001	0.00032	0.00021	0.00011	0.01884	0.00485	0.00135	0.0002	0.00015	0.00037	0.00063	0.00082	0.00028	0.00022	0	0.00031	0.00149	0.00048	0.00042	0.00035	0.00025	0.0012	0.00033	0.00028	0.00035	0.00023	0.00663	0.00148	0.00043	0.00041	0.00026	0.00038	0.00112	0.00027	0.00016	0.0004	0.0003	0.00205	0.00056	0.00077	0.00021	0.00052	0.00198	0.00056	0.00046	0.00049	0.00047	0.00435	0.00095	0.00027	0.0003	0.0002	0.00019	0.00164	0.00051	0.00022	0.00026	0.00065	0.00069	2e-05	0.00043	0.00023	0	0.00106	0.00035	0.00043	0.00016	0.00012	0.003	0.00067	0.00015	9e-05	0.00021	0.00022	0.00126	0.0002	0.00026	0.00051	0.0003	0.00046	7e-05	0.00011	0.00021	6e-05	0.00062	0.00017	0.0003	0.00012	2e-05	0.24914	0.06871	0.01559	0.00227	0.00017	4e-05	2e-05	0.0001	1e-05	0.00026	5e-05	5e-05	9e-05	7e-05	0.00075	0.0002	0.00022	0.00014	0.0002	0.00109	0.0003	0.00023	0.00023	0.00032	0.00295	0.00069	0.00016	0.00019	0.00017	0.00017	0.00031	5e-05	7e-05	9e-05	0.0001	0.00115	0.0004	0.00035	0.00023	0.00017	0.0008	0.00021	0.00016	0.00019	0.00025	0.00476	0.00106	0.00032	0.00026	0.00023	0.00025	0.00132	0.00031	0.00042	0.00028	0.00031	0.00098	0.0003	0.0003	0.00012	0.00026	0.0014	0.00032	0.0004	0.00035	0.00033	0.00561	0.00136	0.00052	0.00022	0.0004	0.00022	0.00114	0.0001	0.00038	0.00041	0.00025	0.00157	0.00042	0.00054	0.0003	0.00031	0.00154	0.00043	0.00049	0.00043	0.00019	0.01616	0.00359	0.00072	0.00025	0.0001	0.00014	0.00023	0.00057	7e-05	7e-05	0.00022	0.0002	0.00101	0.00015	0.00031	0.00019	0.00037	0.0013	0.00032	0.0004	0.00043	0.00015	0.00288	0.0009	0.00031	0.00016	0.00025	0.00019	0.00035	0.00011	5e-05	0.00011	7e-05	0.00083	0.00027	0.00022	0.00011	0.00022	0.0008	0.00031	0.00016	0.00017	0.00016	0.00614	0.00198	0.00061	0.0004	0.00053	0.00044	0.00152	0.00017	0.00048	0.00042	0.00044	0.00112	0.00031	0.00035	0.00031	0.00016	0.00152	0.00026	0.00048	0.00031	0.00047	0.00353	0.00093	0.00017	0.00025	0.00025	0.00026	0.00088	0.00022	0.00031	0.00023	0.00011	0.00072	0.00017	0.00015	0.00019	0.00021	0.00101	0.00032	0.0003	0.00019	0.00021	0.01501	0.00264	0.00058	9e-05	0.00016	0.00019	0.00015	0.00064	0.00015	7e-05	0.00031	0.00011	0.00068	9e-05	0.00017	0.00022	0.0002	0.00074	0.00014	0.00019	0.00019	0.00023	0.00387	0.00103	0.00036	0.00033	0.00022	0.00011	0.00094	0.00022	0.00019	0.00028	0.00025	0.00085	0.0004	0.00014	0.0002	0.00012	0.00105	0.00037	0.00019	0.00011	0.00038	0.00482	0.00198	0.00044	0.00052	0.0004	0.00062	0.0012	0.00022	0.00052	0.00022	0.00023	0.00077	0.0003	0.00022	0.00011	0.00014	0.00088	0.00035	0.00031	0.00015	7e-05	0.00368	0.00117	0.0003	0.00022	0.0003	0.00036	0.00078	0.00023	0.00027	0.00025	2e-05	0.00083	0.00025	0.00031	0.00021	6e-05	0.0009	0.00035	0.00035	0.00014	7e-05	0.02196	0.00574	0.0014	0.00019	0.00016	0.00049	0.00056	0.00111	0.00033	0.00032	1e-05	0.00044	0.00194	0.00026	0.00069	0.00059	0.0004	0.0013	0.00025	0.0003	0.00049	0.00026	0.00503	0.0012	0.0003	0.0003	0.00027	0.00033	0.00124	0.00016	0.0003	0.00047	0.00031	0.00154	0.00038	0.00058	0.00035	0.00023	0.00105	0.00041	0.00027	0.00016	0.00021	0.00673	0.00206	0.00037	0.00033	0.00041	0.00095	0.0018	0.00042	0.00093	0.00046	0	0.00153	0.00065	0.00049	0.00014	0.00025	0.00133	0.00037	0.00051	0.00019	0.00027	0.00446	0.0014	0.00038	0.0003	0.00042	0.0003	0.00133	0.00027	0.00035	0.00048	0.00023	0.00107	0.00028	0.00038	0.00016	0.00025	0.00065	0.00021	0.0003	0.00014	1e-05	0.07319	0.01351	0.00357	0.00063	5e-05	6e-05	0.00022	0.0003	0.00062	0.00015	9e-05	0.0002	0.00019	0.001	0.00026	0.0002	0.00022	0.00032	0.00132	0.00035	0.00038	0.00016	0.00043	0.00421	0.00089	0.00021	0.0001	0.00016	0.00042	0.00054	0.00017	4e-05	0.00016	0.00017	0.00148	0.00056	0.00027	0.00026	0.0004	0.0013	0.00028	0.0002	0.00031	0.00051	0.00462	0.00148	0.00035	0.00028	0.00014	0.00072	0.00078	0.00016	0.0002	9e-05	0.00033	0.00137	0.00038	0.00044	0.00019	0.00036	0.00099	0.0003	0.00022	0.00022	0.00025	0.00111	0.00019	5e-05	2e-05	0.0001	1e-05	0.00032	4e-05	7e-05	0.0001	0.00011	0.00035	9e-05	0.00011	9e-05	6e-05	0.00026	5e-05	9e-05	6e-05	6e-05	0.02148	0.00499	0.00157	0.00026	0.00036	0.00046	0.00049	0.00095	0.00019	0.00021	0.00032	0.00023	0.00115	0.00019	0.00019	0.00046	0.00032	0.00132	0.00025	0.00019	0.00047	0.00042	0.00343	0.00117	0.0004	0.00028	0.0002	0.0003	0.00012	4e-05	2e-05	5e-05	1e-05	0.00105	0.0003	0.00032	0.00019	0.00025	0.00109	0.00036	0.0002	0.00021	0.00032	0.00745	0.00258	0.00049	0.00033	0.0004	0.00136	0.00185	0.00022	0.00061	0.00047	0.00056	0.00154	0.00063	0.00033	0.00028	0.0003	0.00147	0.00037	0.00046	0.00028	0.00036	0.00561	0.00215	0.00063	0.00046	0.00044	0.00062	0.0011	0.00028	0.00032	0.00035	0.00015	0.00111	0.00022	0.00033	0.00028	0.00027	0.00125	0.0004	0.00037	0.0003	0.00019	0.01624	0.00527	0.00163	0.00028	0.00033	0.0004	0.00062	0.00078	0.00021	0.00012	0.00019	0.00026	0.00107	0.00015	0.00016	0.00042	0.00035	0.00179	0.00041	0.00046	0.00035	0.00058	0.0038	0.0008	0.0002	0.00017	0.00042	1e-05	0.00094	0.00014	0.0002	0.00038	0.00022	0.00077	0.00019	0.00015	0.0002	0.00023	0.0013	0.00032	0.00016	0.00019	0.00063	0.00393	0.0012	0.00026	0.0003	0.00027	0.00037	0.00152	0.00015	0.0007	0.00037	0.0003	0.00056	0.00022	0.00012	4e-05	0.00017	0.00065	0.00017	0.00025	0.0001	0.00014	0.00324	0.00077	0.0003	0.00012	0.00035	0	0.00117	0.00025	0.00023	0.00033	0.00036	0.00068	0.00017	0.00028	0.00015	7e-05	0.00062	0.0002	0.00028	0.00011	2e-05	0.02196	0.0074	0.00251	0.00028	0.00033	0.00053	0.00136	0.00116	0.00047	0.00025	0	0.00044	0.00194	0.00041	0.00046	0.00054	0.00053	0.00179	0.00038	0.00054	0.00036	0.00051	0.00403	0.00149	0.0002	0.00022	0.00036	0.00072	0.00085	0.00017	0.00011	0.00032	0.00025	0.00094	0.00025	0.00031	0.00025	0.00014	0.00074	0.00022	6e-05	9e-05	0.00037	0.0044	0.00079	0.00031	0.0003	0.00019	0	0.00204	0.00035	0.00043	0.00031	0.00095	0.00073	0.00019	0.0003	0.00015	0.0001	0.00084	0.00031	0.00031	7e-05	0.00015	0.00614	0.00153	0.00051	0.00023	0.00042	0.00037	0.00205	0.00058	0.00033	0.00052	0.00062	0.00146	0.00032	0.00053	0.0002	0.00041	0.0011	0.00022	0.00041	0.00015	0.00032	0.0552	0.01884	0.00352	0.00051	2e-05	5e-05	0.00011	0.00032	0.00068	0.00017	9e-05	0.00026	0.00016	0.00109	0.00026	0.00028	0.00015	0.0004	0.00125	0.00025	0.00025	0.00038	0.00037	0.00472	0.00114	0.00022	0.00019	0.00022	0.00051	0.00082	0.00022	0.00015	0.0002	0.00025	0.00175	0.00052	0.00042	0.00032	0.00049	0.00101	0.00028	0.00041	0.0003	2e-05	0.00446	0.00091	0.00011	0.0002	0.00023	0.00037	0.00105	0.00023	0.00026	0.00035	0.00021	0.00116	0.00047	0.00038	0.00014	0.00017	0.00133	0.00042	0.0002	0.0004	0.00032	0.00614	0.00224	0.00047	0.00042	0.00072	0.00063	0.00159	0.00043	0.00036	0.00042	0.00038	0.00226	0.0008	0.00052	0.00054	0.0004	5e-05	2e-05	0	1e-05	1e-05	0.01706	0.00311	0.00089	0.00016	0.0001	0.00021	0.00042	0.00078	0.00028	0.00014	0.00021	0.00015	0.00119	0.00048	0.00017	0.00027	0.00026	0.00026	5e-05	9e-05	0.00012	0	0.00589	0.00146	0.00042	0.0003	0.00031	0.00043	0.00082	0.00027	1e-05	0.00021	0.00032	0.00208	0.00078	0.00056	0.0004	0.00035	0.00154	0.0007	0.00023	0.00023	0.00037	0.00359	0.00125	0.00042	0.00021	0.00011	0.00051	0.00091	0.00014	0.00031	0.00021	0.00026	0.00083	0.00023	0.00036	0.00011	0.00012	0.00061	0.00015	0.00016	0.00012	0.00017	0.00446	0.00235	0.00083	0.00032	0.00062	0.00058	0.00115	0.0004	0.00025	0.00027	0.00023	0.00091	0.0002	0.00036	0.00016	0.0002	5e-05	2e-05	2e-05	0	0	0.0086	0.003	0.00053	6e-05	0.00011	0.00017	0.00019	0.00064	0.00022	0.0001	0.00011	0.00021	0.00073	0.00017	0.00021	0.0002	0.00015	0.0011	0.00047	0.00025	0.00038	0	0.00251	0.00061	0.00031	0.00014	0.0001	6e-05	0.00063	0.00015	7e-05	0.00022	0.00019	0.00062	0.00027	0.00012	0.00015	7e-05	0.00065	0.00036	0.0002	9e-05	1e-05	0.00111	0.00062	9e-05	0.0001	0.00011	0.00032	0.00019	2e-05	0.00012	2e-05	1e-05	9e-05	2e-05	2e-05	0	4e-05	0.00022	7e-05	6e-05	4e-05	5e-05	0.00198	0.00044	0.0002	7e-05	0.00015	2e-05	0.00056	0.00019	0.00014	0.00016	7e-05	0.00035	0.00011	0.00014	5e-05	5e-05	0.00063	0.00022	0.00022	0.00019	0	0.0107	0.0029	0.0009	0.00017	9e-05	0.00028	0.00036	0.00072	9e-05	0.00014	2e-05	0.00047	0.00067	9e-05	0.00016	0.00031	0.00011	0.00062	0.00017	0.0001	0.00017	0.00017	0.00359	0.00089	0.0003	0.0002	0.00015	0.00025	0.001	0.00019	0.00016	0.00032	0.00033	0.0008	0.00031	0.0003	0.00014	6e-05	0.0009	0.00037	0.00016	5e-05	0.00032	0.00212	0.00074	0.00023	0.00023	0.00012	0.00015	0.00088	0.0002	0.00022	0.00019	0.00027	0.00031	0.00012	0.00014	2e-05	2e-05	0.0002	0.00011	1e-05	7e-05	0	0.00208	0.00061	0.00025	0.0001	0.00012	0.00014	0.00046	0.00012	0.00012	0.00014	7e-05	0.00038	2e-05	0.00023	5e-05	7e-05	0.00063	0.00033	0.00017	7e-05	5e-05	0.05202	0.01393	0.00385	0.00053	0.00011	5e-05	0.00012	0.00025	0.0007	0.00019	5e-05	0.00025	0.00022	0.00115	0.00028	0.0004	0.00017	0.0003	0.00147	0.00046	0.00027	0.0004	0.00035	0.00336	0.00107	0.00033	0.00011	0.00023	0.0004	0.00072	0.00026	0.0001	0.00019	0.00017	5e-05	2e-05	2e-05	0	0	0.00152	0.00046	0.00037	0.0002	0.00049	0.00348	0.00061	0.00015	0.00014	0.00019	0.00014	0.00085	0.0001	0.00027	0.00025	0.00023	0.00149	0.00052	0.00038	0.00032	0.00027	0.00053	0.00021	0.00015	0.00011	6e-05	0.00324	0.0011	0.00028	0.00023	0.00035	0.00023	0.00065	0.00011	0.00019	0.00023	0.00012	0.00088	0.00028	0.00023	0.00011	0.00025	0.00061	0.00026	0.00015	0.00012	7e-05	0.0164	0.00361	0.00098	0.00017	0.00022	0.00026	0.00032	0.00093	0.00012	0.00021	0.00022	0.00037	0.00072	0.00022	0.00025	0.00022	2e-05	0.00099	0.00028	0.00022	0.00022	0.00026	0.00478	0.00128	0.00044	0.00019	0.00033	0.00032	0.00054	0.00014	7e-05	0.00014	0.0002	0.00156	0.00038	0.00043	0.00044	0.0003	0.0014	0.00047	0.00041	0.00012	0.0004	0.00434	0.00148	0.00038	0.0003	0.00027	0.00053	0.00128	0.00021	0.0004	0.00028	0.0004	0.00104	0.00025	0.0004	0.0002	0.0002	0.00053	0.0002	0.00015	7e-05	0.00011	0.00368	0.0011	0.00028	0.00019	0.00028	0.00035	0.00077	0.00015	0.0002	0.00022	0.0002	0.00048	0.0001	0.00019	9e-05	0.00011	0.00133	0.00048	0.00048	0.00022	0.00015	0.01099	0.00322	0.00068	0.00016	0.00012	0.00012	0.00027	0.00114	0.00032	0.00019	0.00042	0.00021	0.00057	0.00017	6e-05	0.00022	0.00011	0.00084	0.00026	0.00011	0.00027	0.0002	0.00435	0.00099	0.00036	0.00032	0.00025	6e-05	0.00111	0.00023	0.00022	0.00035	0.00031	0.00091	0.0003	0.0002	0.00017	0.00025	0.00133	0.00043	0.00016	0.00035	0.0004	0.00236	0.00106	0.00023	0.0002	0.00022	0.00041	0.00073	0.00011	0.00017	0.0002	0.00025	0.00019	6e-05	7e-05	1e-05	4e-05	0.00038	0.00011	0.0001	0.0001	7e-05	0.00106	0.00035	6e-05	0.00015	6e-05	7e-05	0.00031	0.0001	9e-05	6e-05	6e-05	0.00021	2e-05	0.00014	5e-05	0	0.0002	5e-05	6e-05	4e-05	5e-05	0.0107	0.00262	0.00079	0.00015	6e-05	0.00028	0.0003	0.00052	0.00019	0.00017	0	0.00016	0.00065	0.00012	0.00017	0.00016	0.0002	0.00065	0.00019	0.0002	0.00015	0.00012	0.00403	0.00114	0.00031	0.00021	0.00026	0.00036	0.00083	0.00021	0.00011	0.00025	0.00026	0.00119	0.0004	0.00031	0.00021	0.00027	0.00088	0.00031	0.00017	0.00022	0.00017	0.00208	0.00052	0.00011	0.00021	0.0001	0.0001	0.00093	0.00021	0.00021	0.00026	0.00025	0.00025	0	0.00012	0.00012	0	0.00038	0.00011	0.00017	7e-05	2e-05	0.00198	0.0008	0.0002	0.00017	0.00026	0.00017	0.00067	0.00017	0.00011	0.00025	0.00014	0.00028	0.0001	0.0001	5e-05	4e-05	0.00022	6e-05	7e-05	5e-05	4e-05	0.24914	0.06895	0.01812	0.00251	0.00027	1e-05	6e-05	0.00015	5e-05	0.00047	0.00014	7e-05	0.00015	0.00011	0.00072	0.00012	0.00019	0.00027	0.00014	0.00105	0.00031	0.00025	0.00028	0.00021	0.0025	0.00064	6e-05	0.00014	0.00028	0.00016	0.00028	0.0001	0.0001	0	9e-05	0.00074	0.00014	0.00026	0.00016	0.00019	0.00083	0.00025	0.00011	0.00027	0.0002	0.00567	0.00143	0.00056	0.00025	0.00031	0.00032	0.00145	0.00014	0.00042	0.00042	0.00047	0.00124	0.0004	0.0004	0.0002	0.00025	0.00156	0.00031	0.00049	0.00043	0.00032	0.00745	0.00189	0.00054	0.0004	0.00057	0.00038	0.00179	0.00042	0.00051	0.00058	0.00028	0.00169	0.00032	0.00072	0.00031	0.00035	0.00208	0.00062	0.00082	0.00042	0.00022	0.01404	0.0043	0.00101	0.00022	0.00019	0.00028	0.00032	0.00052	0.00014	0.00016	0	0.00022	0.00128	0.00026	0.0004	0.00041	0.00022	0.00148	0.00026	0.0004	0.00062	0.00021	0.00346	0.00114	0.00046	0.00021	0.00027	0.0002	0.00043	0.00014	6e-05	0.00015	9e-05	0.00074	0.00031	6e-05	0.00012	0.00025	0.00115	0.00038	0.00025	0.00026	0.00026	0.00015	4e-05	1e-05	1e-05	1e-05	0	4e-05	1e-05	1e-05	0	1e-05	2e-05	0	0	2e-05	0	5e-05	0	1e-05	1e-05	2e-05	0.00614	0.00164	0.00051	0.0004	0.00056	0.00019	0.00146	0.00032	0.00038	0.00044	0.00031	0.00128	0.00019	0.00036	0.00032	0.00042	0.00175	0.00041	0.00083	0.00041	0.00011	0.02054	0.00401	0.00096	6e-05	0.00019	0.00037	0.00035	0.00111	0.00025	0.00019	0.00044	0.00023	0.001	0.0002	0.00028	0.0003	0.00022	0.00094	0.00022	0.00021	0.00023	0.00027	0.00589	0.0009	0.00021	0.0003	0.0003	0.0001	0.00195	0.00057	0.0004	0.00058	0.00041	0.00149	0.00063	0.00032	0.00031	0.00023	0.00154	0.00049	0.00036	0.00027	0.00042	0.0063	0.00205	0.00051	0.00057	0.00046	0.00052	0.00163	0.00028	0.00069	0.00017	0.00048	0.00142	0.00051	0.00052	0.00015	0.00025	0.00119	0.00038	0.00044	0.00022	0.00014	0.00434	0.0013	0.00027	0.0004	0.0003	0.00033	0.00115	0.00019	0.0004	0.00032	0.00025	0.00109	0.00033	0.00048	0.00021	6e-05	0.0008	0.00021	0.00031	0.00012	0.00016	0.01624	0.00448	0.00119	0.00012	0.00017	0.00042	0.00047	0.00095	0.0002	0.00033	0	0.00042	0.00158	0.00032	0.00044	0.00053	0.00028	0.00077	0.00022	0.00017	0.00016	0.00021	0.00421	0.00075	0.00016	0.00028	0.00022	9e-05	0.00111	0.00021	0.0002	0.00042	0.00028	0.00149	0.00046	0.00052	0.00027	0.00025	0.00085	0.0002	0.0002	0.00011	0.00035	0.00395	0.00098	0.00026	0.0002	0.00021	0.00031	0.00119	0.00022	0.00051	0	0.00046	0.00088	0.00026	0.00033	2e-05	0.00026	0.00091	0.00019	0.00038	0.00016	0.00019	0.00359	0.00121	0.00019	0.00027	0.00038	0.00037	0.00074	0.00017	0.00017	0.00017	0.00022	0.00103	0.00023	0.00035	0.00025	0.0002	0.00062	0.00021	0.0003	9e-05	2e-05	0.06811	0.01544	0.00371	0.00062	0.0001	0.00014	0.00019	0.0002	0.00095	0.00035	9e-05	0.00027	0.00025	0.00099	0.00022	0.00025	0.00019	0.00033	0.00115	0.00026	0.00035	0.00023	0.00031	0.00368	0.00049	7e-05	9e-05	0.00017	0.00016	0.00089	0.00028	0.00015	0.00028	0.00017	0.00128	0.00036	0.00031	0.00038	0.00023	0.00101	0.00022	0.00028	0.00028	0.00022	0.00343	0.001	0.00016	0.00023	0.00025	0.00036	0.00094	0.00017	0.00027	0.00022	0.00027	0.00078	0.00026	0.00017	9e-05	0.00026	0.00072	0.00022	0.00011	0.00023	0.00015	0.00462	0.00114	0.00022	0.00022	0.00027	0.00042	0.00101	0.00019	0.00031	0.0003	0.00022	0.00128	0.00028	0.00044	0.00031	0.00025	0.00119	0.0004	0.00041	0.00028	0.0001	0.01712	0.00409	0.00143	0.00017	0.00036	0.00044	0.00046	0.00067	0.00015	0.0001	0.00028	0.00014	0.00099	0.00016	0.00017	0.0004	0.00026	0.001	0.00028	0.0002	0.00031	0.00021	0.00261	0.00074	0.00019	0.00015	0.00019	0.00022	0.0004	0.00011	4e-05	0.00015	0.0001	0.00072	0.00022	0.00014	0.00023	0.00012	0.00075	0.00026	0.00015	0.00023	0.00011	0.00567	0.00163	0.00043	0.0004	0.00027	0.00053	0.00164	0.00015	0.00058	0.00042	0.00049	0.00125	0.00037	0.00042	0.00017	0.00028	0.00115	0.00037	0.00027	0.00022	0.00028	0.00476	0.00156	0.00032	0.00028	0.00056	0.0004	0.0014	0.00026	0.00058	0.00037	0.00019	0.00072	0.00016	0.0003	0.00014	0.00012	0.00109	0.00025	0.00046	0.00021	0.00017	0.02054	0.00608	0.00148	0.00022	0.00026	0.00056	0.00044	0.00146	0.00033	0.00032	0.00056	0.00025	0.0012	0.0002	0.00031	0.00041	0.00028	0.00194	0.00051	0.00032	0.00049	0.00062	0.00632	0.00121	0.00043	0.00041	0.00027	0.0001	0.00159	0.00028	0.00035	0.00057	0.0004	0.00158	0.00044	0.00038	0.00041	0.00035	0.00194	0.00049	0.00021	0.00052	0.00072	0.00466	0.00149	0.00037	0.00032	0.00038	0.00042	0.00163	0.00032	0.00051	0.00038	0.00042	0.00088	0.00021	0.00027	0.00014	0.00026	0.00065	0.0002	0.00027	6e-05	0.00012	0.00348	0.00105	0.00038	0.0003	2e-05	0.00035	0.00104	0.00025	0.0002	0.0003	0.0003	0.00073	0.00025	0.00017	0.00025	6e-05	0.00067	0.00012	0.00027	0.00012	0.00015	0.01501	0.00453	0.00109	0.00017	0.00025	0.00027	0.0004	0.00117	0.00036	0.00027	1e-05	0.00053	0.0012	0.00019	0.00043	0.00031	0.00027	0.00107	0.00032	0.0004	0.00025	0.00011	0.00324	0.00074	0.0002	0.00016	0.00025	0.00014	0.00082	0.00014	0.00014	0.00031	0.00023	0.001	0.00031	0.00025	0.00026	0.00019	0.00068	0.00021	9e-05	0.00015	0.00023	0.00278	0.00056	0.00015	0.00017	5e-05	0.00019	0.00114	0.00023	0.00028	0.00021	0.00041	0.00052	0.0002	0.00019	4e-05	0.0001	0.00057	0.00017	0.0002	7e-05	0.00012	0.00446	0.00132	0.00042	0.00025	0.00038	0.00027	0.00145	0.00033	0.00026	0.00046	0.0004	0.00096	0.00028	0.00033	0.00012	0.00022	0.00073	0.0002	0.00032	0.0001	0.00011	0.05689	0.01399	0.00308	0.00059	6e-05	9e-05	0.00023	0.00021	0.00065	0.00015	7e-05	0.00026	0.00017	0.00072	0.00017	0.00028	0.00014	0.00012	0.00111	0.00026	0.0003	0.00032	0.00023	0.00374	0.00093	0.00017	0.00016	0.00028	0.00031	0.0008	0.00028	6e-05	0.00027	0.00019	0.00128	0.00043	0.00044	0.00021	0.0002	0.00072	0.00021	0.00019	2e-05	0.0003	0.00278	0.00053	0.00014	0.00016	0.00015	9e-05	0.00062	0.00014	0.00021	0.00011	0.00016	0.00115	0.00049	0.00022	0.00021	0.00022	0.00048	0.00016	0.00019	9e-05	5e-05	0.0044	0.00122	0.0003	0.00022	0.00052	0.00019	0.00074	0.0002	0.00016	0.00027	0.00011	0.00152	0.00052	0.00036	0.0003	0.00035	0.00091	0.00051	0.00022	0.0001	9e-05	0.01995	0.00415	0.00115	0.00017	0.0002	0.00031	0.00047	0.00137	0.00016	0.00016	0.00062	0.00043	0.00128	0.00037	0.00026	0.00043	0.00022	0.00035	6e-05	0.00014	2e-05	0.00012	0.00511	0.00099	0.00038	0.00021	0.00023	0.00016	0.00086	0.00032	2e-05	0.00028	0.00023	0.00169	0.00051	0.00036	0.00043	0.0004	0.00157	0.00057	0.0003	0.00032	0.00038	0.00395	0.00107	0.00027	0.0002	0.00025	0.00036	0.001	0.00023	0.00011	0.00016	0.00049	0.001	0.00035	0.00036	0.00015	0.00015	0.00088	0.00022	0.0003	0.00019	0.00017	0.00673	0.00191	0.00075	0.00032	0.00049	0.00035	0.00104	0.00042	0.0002	0.00023	0.00019	0.00152	0.00028	0.0008	0.00016	0.00027	0.00226	0.00048	0.0008	0.00059	0.00038	0.01196	0.00435	0.00077	7e-05	0.00019	0.00021	0.0003	0.00116	0.00028	0.00028	0.00041	0.00019	0.00096	0.00017	0.00022	0.00035	0.00022	0.00146	0.00052	0.00035	0.00059	0	0.00413	0.00068	0.00012	0.00021	0.00028	6e-05	0.00135	0.00027	0.00022	0.00042	0.00043	0.00103	0.00032	0.00033	0.00025	0.00012	0.00107	0.00063	0.00033	0.0001	1e-05	0.00141	0.00046	0.00011	0.0001	0.0001	0.00015	0.00042	6e-05	0.00014	9e-05	0.00014	0.00025	0.00012	6e-05	1e-05	5e-05	0.00028	6e-05	0.00012	2e-05	7e-05	0.00208	0.00054	0.00016	0.00015	0.00012	0.00011	0.00053	0.0001	0.00017	0.00012	0.00014	0.00062	0.00021	0.00028	9e-05	4e-05	0.00038	0.00015	2e-05	2e-05	0.00019	0.01099	0.00298	0.00075	0.00011	0.00014	0.00022	0.00028	0.00082	0.00031	0.00019	1e-05	0.00031	0.00073	0.0001	0.00022	0.00033	7e-05	0.00068	0.00021	0.00016	0.00019	0.00012	0.00406	0.00094	0.00023	0.00025	0.00023	0.00022	0.00121	0.00031	0.00012	0.00043	0.00035	0.00109	0.0004	0.00031	0.00027	0.00011	0.00083	0.0002	0.00015	9e-05	0.0004	0.00183	0.00054	0.0001	0.0003	7e-05	7e-05	0.00065	0.00012	0.00019	0.00016	0.00019	0.00042	0.00016	0.00017	1e-05	7e-05	0.00021	7e-05	6e-05	0	7e-05	0.00212	0.00036	0.00011	9e-05	6e-05	0.0001	0.0008	0.00023	0.0002	0.00022	0.00015	0.00062	0.00012	0.0003	0.0001	0.0001	0.00035	0.00011	0.00017	2e-05	4e-05	0.0552	0.01513	0.00372	0.00053	2e-05	9e-05	0.00023	0.00019	0.0004	9e-05	7e-05	0.00012	0.00011	0.00125	0.00021	0.00028	0.00031	0.00044	0.00154	0.00041	0.00031	0.00043	0.0004	0.00283	0.00096	0.00017	0.00015	0.00038	0.00026	0.00072	0.00022	0.0001	0.00016	0.00023	2e-05	0	0	2e-05	0	0.00112	0.00035	0.00025	0.00021	0.00032	0.00466	0.00117	0.00033	0.00033	0.00026	0.00025	0.00141	0.00027	0.00052	0.00027	0.00035	0.00104	0.00021	0.00033	0.00028	0.00021	0.00104	0.00036	0.00027	0.00027	0.00014	0.00393	0.00117	0.00031	0.00026	0.00041	0.0002	0.00093	0.00021	0.00021	0.00031	0.0002	0.001	0.0003	0.00031	0.00022	0.00017	0.00083	0.00026	0.00017	0.00025	0.00015	0.01952	0.00455	0.0014	0.00026	0.00028	0.0004	0.00046	0.001	0.00014	0.00027	0.00041	0.00019	0.00078	0.00028	0.00022	5e-05	0.00022	0.00137	0.00036	0.00031	0.00043	0.00027	0.00385	0.00101	0.00038	0.00022	0.00019	0.00022	0.00063	0.00011	0.00011	0.00027	0.00014	0.00124	0.00033	0.00042	0.00031	0.00017	0.00098	0.00035	0.00035	0.00014	0.00015	0.0063	0.00185	0.00046	0.00054	0.00031	0.00054	0.00191	0.00032	0.00047	0.00053	0.00059	0.00104	0.00035	0.00037	0.00016	0.00016	0.00149	0.00041	0.00044	0.00033	0.00031	0.00482	0.00146	0.00035	0.00028	0.00041	0.00042	0.00105	0.00028	0.00025	0.0003	0.00022	0.00115	0.00025	0.00053	0.00015	0.00022	0.00116	0.00033	0.00028	0.00035	0.0002	0.01196	0.00282	0.00069	0.00014	0.00014	0.00014	0.00028	0.00088	0.00014	0.00023	0.00032	0.00019	0.00052	0.00012	0.00016	0.00015	9e-05	0.00073	0.0003	0.00011	0.00016	0.00016	0.00446	0.0011	0.00026	0.00044	0.00031	9e-05	0.00095	0.0002	0.00015	0.00031	0.0003	0.00088	0.00031	0.00023	0.00022	0.00011	0.00153	0.00051	0.00019	0.0003	0.00054	0.00232	0.00069	0.00019	0.00019	0.00012	0.0002	0.00085	0.00016	0.00028	0.00025	0.00016	0.00053	0.00021	0.00019	9e-05	5e-05	0.00025	6e-05	4e-05	0.0001	5e-05	0.00236	0.00073	0.00012	0.00021	0.00025	0.00015	0.0009	0.00021	0.00027	0.00021	0.00021	0.00042	0.00016	0.00021	0	5e-05	0.00031	6e-05	0.00011	9e-05	5e-05	0.0086	0.00257	0.00059	9e-05	5e-05	0.00017	0.00028	0.00054	0.00012	9e-05	2e-05	0.00031	0.00088	0.00023	0.00028	0.00016	0.0002	0.00056	0.00014	0.00016	0.00015	0.00011	0.00351	0.00064	0.0002	0.00017	9e-05	0.00019	0.00068	0.00025	0.00011	0.0002	0.00012	0.00142	0.00043	0.00038	0.00028	0.00032	0.00077	0.00025	0.00017	0.00021	0.00014	0.00141	0.00038	0.00011	9e-05	4e-05	0.00015	0.00031	0.00011	4e-05	2e-05	0.00014	0.00053	0.00023	0.00017	0	0.00012	0.00019	7e-05	7e-05	1e-05	2e-05	0.00111	0.00035	5e-05	0.00012	0.00014	4e-05	0.00043	0.00011	6e-05	0.00015	0.00011	0.00025	0.00011	4e-05	9e-05	1e-05	9e-05	4e-05	4e-05	1e-05	0
	MZ234012	Gammaproteobacteria	Enterobacterales	Enterobacteriaceae	Escherichia	coli	Escherichia coli	Podovirus	Autographiviridae	Vectrevirus	Escherichia phage vB_EcoP-101101UKE1	44450	45.066	0.27467	0.0727	0.01468	0.00205	0.00021	1e-05	2e-05	4e-05	0.00013	0.00045	0.00011	8e-05	0.00015	0.00011	0.00048	0.00015	9e-05	0.00019	6e-05	0.0009	0.00031	0.00016	0.00019	0.00024	0.00364	0.00094	0.00016	0.00034	0.00033	0.00012	0.00062	0.00016	9e-05	0.00017	0.0002	0.0011	0.00038	0.00033	0.00028	0.00011	0.00098	0.00031	0.0002	0.00027	0.00019	0.00334	0.0008	0.00016	0.0003	0.00013	0.0002	0.00096	0.0002	0.00026	0.00028	0.00021	0.00106	0.00025	0.00042	0.00017	0.00022	0.00053	0.0001	0.00013	0.00016	0.00013	0.00565	0.0018	0.00052	0.00037	0.00038	0.00053	0.00111	0.00036	0.0003	0.00016	0.00029	0.00127	0.0004	0.00039	0.00033	0.00015	0.00146	0.00033	0.00062	0.00034	0.00018	0.01769	0.00498	0.00126	0.00027	0.00031	0.00033	0.00035	0.00134	0.00022	0.00031	0.00044	0.00036	0.00133	0.00034	0.00031	0.00044	0.00024	0.00106	0.00015	0.00029	0.00036	0.00026	0.00297	0.00085	0.00031	0.00013	0.00027	0.00013	0.00062	0.0002	8e-05	0.00013	0.0002	0.00069	0.00028	0.0002	0.00011	9e-05	0.00081	0.00022	0.00016	0.0003	0.00012	0.00478	0.00156	0.00038	0.00042	0.00034	0.00043	0.00159	0.00027	0.00065	0.00035	0.00031	0.00115	0.0004	0.00036	0.00021	0.00017	0.00048	8e-05	0.00017	0.00015	9e-05	0.00496	0.00144	0.00053	0.00042	0.00028	0.00021	0.0011	0.0004	0.00022	0.00034	0.00013	0.00134	0.00042	0.00038	0.00036	0.00018	0.00108	0.00025	0.00029	0.00036	0.00018	0.0153	0.00412	0.00109	0.00021	0.0003	0.00022	0.00035	0.00109	0.00019	0.00022	0.00038	0.00029	0.001	9e-05	0.00021	0.00043	0.00027	0.00093	0.00022	0.00018	0.00025	0.00028	0.0047	0.00089	0.00028	0.00024	0.00026	0.00011	0.00151	0.00034	0.0003	0.00048	0.00038	0.00119	0.00042	0.00045	0.00018	0.00015	0.00111	0.00029	0.00017	0.00026	0.00039	0.00416	0.00107	0.00036	0.00028	0.00024	0.00019	0.00173	0.00049	0.00057	0.00028	0.00038	0.00072	0.00024	0.00031	8e-05	9e-05	0.00064	9e-05	0.00027	0.0002	8e-05	0.00232	0.00047	0.00015	0.00012	4e-05	0.00016	0.00063	0.00021	9e-05	0.00013	0.00019	0.00061	0.00012	0.00022	0.00017	9e-05	0.00061	0.00013	0.0002	0.00018	9e-05	0.02503	0.00751	0.00254	0.00072	0.00031	0.00046	0.00105	0.002	0.00054	0.00065	0.0001	0.00071	0.00134	0.00042	0.00034	0.00043	0.00016	0.00163	0.00054	0.0003	0.00034	0.00045	0.00516	0.00142	0.00049	0.00033	0.00036	0.00024	0.00151	0.00054	0.00026	0.00036	0.00035	0.00102	0.00042	0.00038	0.00017	6e-05	0.00121	0.0004	0.00022	0.00033	0.00026	0.00583	0.00192	0.0006	0.00045	0.00044	0.00044	0.00154	0.00051	0.00022	0.00018	0.00063	0.00133	0.00049	0.00047	0.0002	0.00016	0.00103	0.00025	0.00025	0.00031	0.00022	0.00652	0.00151	0.00056	0.00033	0.00015	0.00047	0.00246	0.00087	0.00057	0.0003	0.00072	0.00169	0.00054	0.00067	0.00028	0.00019	0.00087	0.00021	0.0003	0.00027	8e-05	0.07116	0.018	0.00468	0.00117	0.00013	0.00027	0.00033	0.00044	0.00098	0.00027	0.00013	0.00029	0.00028	0.00121	0.00024	0.00037	0.00039	0.00021	0.00132	0.00033	0.00033	0.00037	0.00029	0.00448	0.00084	0.00028	0.00016	0.0002	0.0002	0.00134	0.00039	0.00034	0.00021	0.00039	0.00127	0.00057	0.00036	0.00019	0.00015	0.00102	0.0003	0.00011	0.00033	0.00028	0.00444	0.00124	0.00037	0.00025	0.00031	0.0003	0.00108	0.00024	0.00033	0.00024	0.00028	0.00129	0.00043	0.00046	0.00017	0.00024	0.00083	0.00018	0.00015	0.00028	0.00022	0.0044	0.00081	0.00028	0.00024	0.00018	0.00011	0.00119	0.00031	0.00024	0.00025	0.00039	0.00129	0.00027	0.00036	0.00042	0.00025	0.0011	0.00024	0.00036	0.00035	0.00016	0.01769	0.00503	0.0016	0.00046	0.00038	0.00037	0.00038	0.00098	0.00021	0.00031	0.0002	0.00025	0.0015	0.00033	0.00055	0.00038	0.00024	0.00096	0.00022	0.00025	0.00031	0.00017	0.00364	0.00126	0.00033	0.00027	0.0003	0.00036	0.00045	0.00019	2e-05	0.0001	0.00013	0.00082	0.00026	0.00029	0.00013	0.00013	0.00111	0.00031	0.00021	0.00029	0.00029	0.00391	0.00147	0.0004	0.00054	0.00021	0.00031	0.00106	0.00012	0.00031	0.00031	0.0003	0.00079	0.00024	0.0003	0.00011	0.00013	0.0006	0.0001	0.00029	0.00015	6e-05	0.0051	0.00143	0.00034	0.00048	0.00026	0.00035	0.00105	0.00039	0.0003	0.00012	0.00022	0.00153	0.00049	0.00055	0.00035	0.00013	0.00109	0.00016	0.00039	0.00033	0.00021	0.01621	0.00576	0.00163	0.00048	0.00048	0.00019	0.00047	0.00148	0.00033	0.00042	0.00035	0.00039	0.00125	0.00025	0.00029	0.00049	0.00021	0.00139	0.00037	0.0003	0.00042	0.0003	0.0051	0.00087	0.00021	0.00024	0.00025	0.00017	0.002	0.00046	0.00037	0.00065	0.00052	0.00096	0.00025	0.00029	0.00029	0.00012	0.00127	0.00036	0.00026	0.00029	0.00036	0.00315	0.00114	0.00026	0.00039	0.00015	0.00034	0.00092	0.00013	0.00033	0.0003	0.00016	0.00053	0.00025	0.00013	7e-05	8e-05	0.00056	7e-05	0.00017	0.00022	0.0001	0.0022	0.00044	0.00019	7e-05	8e-05	0.0001	0.0007	0.00027	0.00012	0.00015	0.00016	0.00058	0.00017	0.00013	0.0002	8e-05	0.00048	7e-05	0.0002	0.00015	7e-05	0.01925	0.00548	0.00196	0.00042	0.00054	0.00028	0.00072	0.00148	0.00045	0.00042	8e-05	0.00054	0.0011	0.00031	0.00028	0.00035	0.00016	0.00093	0.00017	0.00034	0.00015	0.00028	0.00397	0.00136	0.00047	0.00025	0.00039	0.00025	0.00109	0.00037	0.0003	0.00022	0.00019	0.00073	0.00033	0.00028	8e-05	4e-05	0.00079	0.00022	0.00012	0.00022	0.00021	0.00538	0.00183	0.00044	0.00038	0.00031	0.0007	0.00151	0.00036	0.00045	0.00021	0.00048	0.00109	0.00047	0.00033	9e-05	0.0002	0.00094	0.00021	0.00034	0.00022	0.00017	0.00442	0.00118	0.00035	0.00039	0.00011	0.00033	0.0013	0.00037	0.00028	0.0002	0.00045	0.00138	0.00043	0.00048	0.00015	0.00033	0.00055	0.00015	0.00028	8e-05	4e-05	0.05945	0.01566	0.00423	0.00083	0.00012	0.00021	0.0001	0.00039	0.00105	0.00026	0.00016	0.0003	0.00033	0.00098	0.00028	0.00021	0.00036	0.00012	0.00137	0.00039	0.00021	0.00033	0.00044	0.00397	0.00082	0.00024	0.00011	0.0002	0.00027	0.0011	0.00036	0.0002	0.00026	0.00028	0.00109	0.00047	0.0003	0.00021	0.0001	0.00096	0.00027	0.0002	0.0002	0.00028	0.00357	0.00055	0.00025	0.00012	6e-05	0.00012	0.00094	0.00046	0.00022	0.00013	0.00012	0.00136	0.00039	0.00053	0.00025	0.00019	0.00071	0.00015	0.00019	0.00012	0.00025	0.00389	0.00094	0.00026	0.00026	0.00018	0.00025	0.00063	0.00025	0.00017	9e-05	0.00012	0.00109	0.00049	0.00024	0.00025	0.00011	0.00123	0.00022	0.00047	0.00033	0.0002	0.01658	0.00432	0.00136	0.00025	0.00025	0.00025	0.00062	0.00119	0.00033	0.00029	0.00026	0.00031	0.00103	0.00026	0.00022	0.00038	0.00017	0.00073	0.00016	0.00022	0.00025	0.0001	0.00516	0.0012	0.00028	0.00033	0.00027	0.00033	0.00111	0.00031	0.00016	0.00033	0.00031	0.00171	0.00055	0.00051	0.00046	0.00019	0.00114	0.0003	0.00021	0.00031	0.0003	0.00335	0.00124	0.00036	0.00034	0.00022	0.00031	0.00096	0.00025	0.0003	0.00017	0.00024	0.00074	0.00022	0.00033	0.0001	9e-05	0.00042	2e-05	0.00018	0.00016	6e-05	0.00375	0.00098	0.0003	0.0003	0.00017	0.0002	0.00063	0.00025	0.00018	0.00015	6e-05	0.00102	0.00035	0.00028	0.00025	0.00015	0.00111	0.0004	0.00035	0.0003	6e-05	0.01685	0.00514	0.00156	0.0004	0.00039	0.00026	0.00051	0.0013	0.00036	0.00029	0.00036	0.00029	0.00111	0.00021	0.0003	0.00029	0.0003	0.00116	0.00044	0.00035	0.00036	1e-05	0.00638	0.00151	0.00046	0.00036	0.00043	0.00026	0.00246	0.00054	0.00062	0.00057	0.00073	0.00102	0.00029	0.0003	0.00027	0.00016	0.00138	0.00033	0.00047	0.00055	3e-05	0.00253	0.00082	0.00025	0.00028	0.00017	0.00012	0.00111	0.00027	0.0003	0.00024	0.0003	0.00025	0.00012	6e-05	3e-05	3e-05	0.00035	4e-05	0.00012	0.00011	7e-05	0.0028	0.0006	0.00011	0.0002	9e-05	0.00019	0.00097	0.00021	0.0002	0.00012	0.00043	0.00078	0.00017	0.00028	0.00019	0.00013	0.00046	0.00033	7e-05	2e-05	4e-05	0.01036	0.00258	0.00075	0.00017	0.00029	0.00013	0.00016	0.0007	0.00028	0.00017	6e-05	0.00019	0.00038	4e-05	8e-05	0.00017	9e-05	0.00074	0.00024	0.00018	0.00016	0.00017	0.00259	0.00063	0.0001	0.00015	0.00015	0.00024	0.00063	0.00017	0.00013	0.00015	0.00018	0.00044	0.00011	9e-05	0.00016	8e-05	0.00089	0.00022	0.00019	0.00024	0.00024	0.00244	0.00082	0.00012	0.00034	0.00018	0.00018	0.00075	0.00012	0.00025	0.00013	0.00025	0.0006	0.00022	0.0002	6e-05	0.00011	0.00027	4e-05	2e-05	0.00011	9e-05	0.00276	0.00065	0.00022	0.00017	0.00012	0.00013	0.00097	0.00029	0.00027	0.00021	0.00019	0.0007	0.0003	0.00013	8e-05	0.00018	0.00044	9e-05	0.00012	0.00018	4e-05	0.07136	0.01954	0.0065	0.00146	0.00018	0.00029	0.0003	0.00069	0.00106	0.00027	0.0002	0.0003	0.00028	0.00115	0.00028	0.00031	0.00031	0.00024	0.00283	0.00097	0.00051	0.00061	0.00075	0.0051	0.00141	0.0004	0.00036	0.00042	0.00022	0.00159	0.00047	0.00033	0.00027	0.00052	0.00017	7e-05	4e-05	1e-05	4e-05	0.00193	0.00049	0.0003	0.0008	0.00034	0.00375	0.00123	0.00039	0.00028	0.00022	0.00033	0.0011	0.00027	0.00038	0.00029	0.00016	0.00091	0.00026	0.00034	0.00016	0.00016	0.00051	0.0001	9e-05	0.00011	0.0002	0.0042	0.00123	0.00065	0.00029	0.00013	0.00015	0.00096	0.00021	0.00045	0.00012	0.00017	0.00087	0.00029	0.00018	0.00024	0.00016	0.00115	0.00034	0.0003	0.00025	0.00026	0.01658	0.00484	0.0016	0.00031	0.00055	0.00034	0.00039	0.00108	0.00016	0.00031	0.00029	0.00031	0.00114	0.00039	0.00011	0.00044	0.00019	0.00102	0.00025	0.00022	0.00028	0.00027	0.0047	0.00168	0.00056	0.00037	0.00035	0.00039	0.00096	0.00035	9e-05	0.00019	0.00033	0.00102	0.00031	0.00031	0.00024	0.00016	0.00105	0.00026	0.00021	0.0003	0.00027	0.00289	0.00094	0.00019	0.00028	0.00024	0.00024	0.0011	0.00021	0.00034	0.00025	0.0003	0.00048	0.0002	0.00015	8e-05	6e-05	0.00036	9e-05	8e-05	9e-05	0.0001	0.00415	0.00106	0.00043	0.00029	0.00024	0.0001	0.00094	0.00025	0.00021	0.00034	0.00015	0.00108	0.00037	0.00037	0.00027	7e-05	0.00107	0.00028	0.0003	0.00029	0.00019	0.01785	0.00633	0.00173	0.00034	0.00055	0.00025	0.0006	0.00151	0.00039	0.00038	0.00048	0.00025	0.00139	0.00031	0.00037	0.00047	0.00024	0.0017	0.00053	0.00028	0.00048	0.0004	0.00475	0.0015	0.00044	0.00036	0.00034	0.00036	0.00154	0.00035	0.00039	0.00047	0.00033	0.00055	0.00016	0.00018	0.00013	8e-05	0.00116	0.00036	0.00024	0.00033	0.00024	0.00385	0.00152	0.00037	0.00048	0.00029	0.00037	0.00142	0.0002	0.00067	0.0002	0.00034	0.00037	0.00013	0.00017	0	7e-05	0.00054	0.00013	0.00013	0.00018	9e-05	0.00292	0.00063	0.00024	0.00013	0.00011	0.00015	0.00075	0.00027	0.00022	0.00012	0.00013	0.00088	0.00019	0.00013	0.00039	0.00016	0.00066	0.00013	0.00028	0.00017	8e-05	0.01739	0.00397	0.0015	0.00025	0.0003	0.00033	0.00062	0.00092	0.0003	0.00036	6e-05	0.0002	0.00045	0.00019	0.00015	0	0.00011	0.0011	0.00036	0.00033	0.00013	0.00028	0.00638	0.0021	0.00075	0.00046	0.00035	0.00054	0.00173	0.00056	0.00042	0.0003	0.00045	0.00079	0.00029	0.00034	2e-05	0.00013	0.00175	0.00047	0.00053	0.00046	0.00029	0.00436	0.00141	0.00045	0.00033	0.00024	0.00039	0.00142	0.00037	0.00047	0.00012	0.00045	0.00074	0.00043	2e-05	6e-05	0.00024	0.0008	0.00026	0.0002	0.00019	0.00015	0.00268	0.00065	0.00025	0.00013	0.0001	0.00017	0.00111	0.00017	0.00031	0.00025	0.00038	0.00069	0.00028	0.00017	4e-05	0.00019	0.00022	7e-05	6e-05	7e-05	3e-05	0.27467	0.07215	0.02034	0.00474	0.00065	4e-05	0.00019	0.00021	0.0002	0.00126	0.00045	0.0002	0.00035	0.00026	0.00108	0.00024	0.00035	0.00035	0.00015	0.00174	0.00053	0.00031	0.00046	0.00044	0.00503	0.00143	0.00038	0.00039	0.00028	0.00037	0.00085	0.00029	0.00016	0.00021	0.00019	0.00127	0.00039	0.00047	0.00025	0.00016	0.00147	0.00046	0.00036	0.0004	0.00025	0.0048	0.00135	0.00037	0.00037	0.00033	0.00028	0.00168	0.00042	0.00054	0.00035	0.00037	0.00109	0.00022	0.00056	0.00016	0.00015	0.00069	0.00016	0.00017	0.00018	0.00018	0.00577	0.00153	0.00058	0.00046	0.00029	0.00019	0.0012	0.00031	0.00034	0.00034	0.00021	0.00154	0.00055	0.00035	0.00035	0.00029	0.0015	0.00035	0.00054	0.00042	0.00019	0.018	0.0034	0.00092	0.00026	0.00021	0.00022	0.00022	0.00084	0.0002	0.00022	0.00019	0.00022	0.00067	0.00026	0.00016	0.00016	0.0001	0.00096	0.00024	0.00033	0.00013	0.00026	0.00498	0.00143	0.0004	0.00027	0.00044	0.00031	0.00094	0.00045	0.00011	0.00015	0.00024	0.00116	0.00045	0.00027	0.00024	0.0002	0.00144	0.00052	0.00026	0.00037	0.00029	0.00516	0.00187	0.00056	0.00045	0.00043	0.00043	0.00141	0.00024	0.00054	0.00022	0.0004	0.00096	0.00033	0.0003	0.00016	0.00017	0.00093	0.00013	0.00028	0.00025	0.00027	0.00445	0.00118	0.00045	0.00033	0.00022	0.00018	0.00082	0.00029	0.00019	0.00013	0.0002	0.00128	0.00038	0.00039	0.00026	0.00025	0.00117	0.00026	0.00036	0.00035	0.0002	0.01821	0.00517	0.0013	0.00024	0.00039	0.0003	0.00037	0.00136	0.00029	0.0004	0.00049	0.00017	0.00117	0.00022	0.00025	0.00048	0.00021	0.00134	0.00034	0.00025	0.00034	0.00042	0.00484	0.00125	0.00034	0.00031	0.00035	0.00025	0.00142	0.00031	0.00036	0.0004	0.00034	0.00089	0.00033	0.00021	0.00026	9e-05	0.00128	0.00028	0.00025	0.00037	0.00038	0.00515	0.00155	0.00037	0.00037	0.00037	0.00044	0.0021	0.00044	0.00087	0.00034	0.00046	0.00058	0.00029	0.00017	4e-05	8e-05	0.00091	0.00029	0.00029	0.00013	0.00019	0.00305	0.00089	0.00019	0.00027	0.00013	0.00029	0.00063	7e-05	0.00021	0.00011	0.00024	0.00087	0.0003	0.00027	0.00024	6e-05	0.00066	0.0002	0.00021	0.00011	0.00013	0.0156	0.00327	0.00089	0.00018	0.00012	0.00015	0.00044	0.00087	0.00024	0.00027	1e-05	0.00035	0.00076	0.00027	0.00021	0.00018	0.0001	0.00075	0.00018	0.00025	0.00012	0.0002	0.00432	0.00125	0.00036	0.00024	0.00028	0.00037	0.00089	0.00042	0.0002	0.00015	0.00012	0.00071	0.00025	0.00027	0.00012	7e-05	0.00147	0.00033	0.00046	0.00038	0.0003	0.00441	0.00124	0.00031	0.00036	0.00025	0.00031	0.0015	0.00025	0.00051	0.00034	0.0004	0.00103	0.00048	0.00037	0.0001	8e-05	0.00064	0.0001	0.00012	0.00021	0.0002	0.0036	0.00071	0.0002	0.00013	0.00012	0.00025	0.00151	0.00044	0.00049	0.00018	0.00039	0.00085	0.00029	0.0002	0.00018	0.00018	0.00053	0.0001	0.00027	0.00012	3e-05	0.0727	0.02034	0.00571	0.00142	0.0002	0.00033	0.00028	0.00061	0.0016	0.0004	0.00031	0.00045	0.00043	0.00137	0.00036	0.00056	0.00026	0.00019	0.00133	0.00027	0.00028	0.00038	0.00039	0.00468	0.00092	0.00031	0.00028	0.00017	0.00016	0.00126	0.00038	0.00016	0.00042	0.0003	0.00142	0.00049	0.0004	0.0002	0.00031	0.00108	0.00027	0.00024	0.00028	0.00029	0.00553	0.0012	0.00021	0.00047	0.00028	0.00024	0.0016	0.00036	0.00049	0.00033	0.00042	0.00174	0.00046	0.00075	0.00022	0.0003	0.00099	0.00034	0.0001	0.00029	0.00026	0.00441	0.00093	0.00019	0.00021	0.00025	0.00028	0.00136	0.00034	0.00028	0.00029	0.00045	0.00125	0.00044	0.00044	0.00029	8e-05	0.00087	0.00013	0.00046	0.0001	0.00017	0.01468	0.00474	0.00142	0.00031	0.00046	0.00038	0.00026	0.00117	0.00026	0.00027	0.00033	0.00031	0.00117	0.00018	0.00031	0.00047	0.0002	0.00098	0.00016	0.00025	0.0003	0.00027	0.00205	0.00065	0.0002	0.00013	0.00021	0.0001	0.00021	4e-05	1e-05	7e-05	9e-05	0.00056	0.00018	0.00018	0.00016	4e-05	0.00062	0.00021	0.00012	9e-05	0.00019	0.00368	0.00105	0.00021	0.00042	0.00021	0.0002	0.00146	0.00018	0.00072	0.00029	0.00027	0.00066	0.00026	0.00025	0.00011	4e-05	0.00051	0.00016	0.00017	0.00012	6e-05	0.00422	0.00146	0.00039	0.00048	0.00031	0.00027	0.00083	0.00024	0.00021	0.00019	0.00019	0.00093	0.00027	0.00034	0.00017	0.00016	0.00099	0.00024	0.0004	0.0002	0.00015	0.01867	0.00598	0.00151	0.00039	0.00034	0.00029	0.00048	0.00196	0.00045	0.00053	0.00051	0.00047	0.00126	0.00018	0.00043	0.00042	0.00024	0.00126	0.0003	0.0003	0.00031	0.00034	0.0065	0.00089	0.00019	0.00028	0.0003	0.00011	0.00254	0.00058	0.00052	0.00092	0.00052	0.00156	0.00043	0.00065	0.00034	0.00015	0.00151	0.00035	0.00026	0.00055	0.00035	0.00379	0.00119	0.00029	0.00035	0.00025	0.0003	0.0015	0.0002	0.00056	0.00043	0.0003	0.00056	0.00021	0.00025	6e-05	4e-05	0.00054	3e-05	0.00022	0.00011	0.00017	0.0024	0.00063	0.00027	0.00019	8e-05	9e-05	0.00075	0.00019	0.00015	0.00016	0.00026	0.00071	0.00016	0.00024	0.00027	4e-05	0.0003	0.00011	0.00011	6e-05	2e-05	0.019	0.00532	0.00151	0.00021	0.0004	0.00031	0.00057	0.00163	0.00056	0.00038	4e-05	0.00064	0.00103	0.00022	0.00019	0.0004	0.00021	0.00115	0.00035	0.00036	0.00025	0.00019	0.00423	0.0013	0.00021	0.00037	0.00037	0.00035	0.00109	0.00037	0.00016	0.00029	0.00027	0.00085	0.00022	0.00039	0.00015	9e-05	0.00098	0.00013	0.00025	0.00036	0.00024	0.00521	0.00164	0.00025	0.00044	0.00044	0.00052	0.00173	0.00031	0.0006	0.0004	0.00042	0.00124	0.00042	0.00045	0.00018	0.00019	0.0006	4e-05	0.00012	0.00025	0.00018	0.00424	0.00083	0.00029	0.00026	0.0001	0.00018	0.00156	0.00037	0.00036	0.00039	0.00044	0.0011	0.00037	0.00037	0.00013	0.00022	0.00074	0.00025	0.00025	0.00016	9e-05	0.05861	0.01981	0.00532	0.00146	0.00021	0.00031	0.00035	0.00058	0.00143	0.00052	0.00022	0.00031	0.00037	0.00087	0.00028	0.00026	0.00019	0.00013	0.00156	0.00049	0.0003	0.00031	0.00045	0.00548	0.00118	0.00027	0.0003	0.00027	0.00034	0.00144	0.00046	0.00031	0.00027	0.00039	0.00156	0.00057	0.00049	0.00028	0.00021	0.00128	0.0004	0.00027	0.00028	0.00033	0.0043	0.00079	0.00013	0.00022	0.00024	0.00019	0.00106	0.00033	0.0004	0.00015	0.00018	0.00144	0.00044	0.00047	0.00022	0.0003	0.00101	0.00027	0.00022	0.0002	0.00031	0.00471	0.00118	0.00035	0.00036	0.00022	0.00025	0.00098	0.00028	0.00029	0.00012	0.00028	0.00123	0.00045	0.00036	0.00024	0.00018	0.00133	0.00024	0.00033	0.00048	0.00028	0.01954	0.00327	0.00093	0.00016	0.00022	0.00024	0.00031	0.00081	0.00024	0.00015	0.00018	0.00025	0.00105	0.00031	0.00025	0.00035	0.00013	0.00048	7e-05	0.00016	0.00015	0.00011	0.00751	0.00153	0.00027	0.00033	0.00049	0.00044	0.0018	0.00053	0.00031	0.00045	0.00051	0.00252	0.0008	0.00097	0.00046	0.00029	0.00166	0.00049	0.00039	0.00048	0.00029	0.00384	0.00112	0.00035	0.00017	0.00035	0.00026	0.00123	0.00018	0.00054	0.00024	0.00027	0.00091	0.00027	0.00036	0.00013	0.00015	0.00057	9e-05	0.00024	0.00013	0.00011	0.00492	0.00118	0.0003	0.00037	0.00022	0.00028	0.00094	0.00034	0.00022	0.0002	0.00018	0.00152	0.00048	0.00053	0.00038	0.00012	0.00127	0.0004	0.00044	0.00034	9e-05	0.01142	0.00371	0.00083	0.00024	0.00016	0.00015	0.00029	0.00118	0.00026	0.00025	0.00034	0.00034	0.00061	0.00012	0.00028	0.00012	8e-05	0.00109	0.0004	0.0004	0.00026	2e-05	0.00397	0.00071	0.00013	0.00024	0.00016	0.00018	0.00151	0.00035	0.00033	0.00039	0.00044	0.00099	0.0003	0.00034	0.00022	0.00012	0.00076	0.00024	0.00022	0.00026	4e-05	0.00172	0.00065	0.00025	0.00015	0.00021	4e-05	0.00065	0.0001	0.00021	0.00016	0.00018	0.0002	8e-05	7e-05	0	6e-05	0.00021	4e-05	9e-05	6e-05	2e-05	0.00201	0.00028	0.00011	7e-05	3e-05	7e-05	0.00065	0.0002	0.00013	0.00015	0.00017	0.00053	0.00016	0.00013	0.00012	0.00011	0.00055	0	0.00033	0.00019	3e-05	0.00784	0.00151	0.00063	0.00016	0.0001	0.00012	0.00025	0.00044	0.00013	8e-05	0	0.00022	0.0002	6e-05	9e-05	2e-05	3e-05	0.00024	9e-05	2e-05	4e-05	8e-05	0.00258	0.00089	0.00034	0.00018	0.00017	0.0002	0.00047	0.00016	0.0001	0.00011	0.0001	0.0004	0.00019	0.0001	3e-05	8e-05	0.00081	0.00027	0.00015	0.00027	0.00012	0.00236	0.00058	4e-05	0.00021	0.00013	0.00019	0.00063	0.0001	0.00025	0.00013	0.00015	0.00084	0.00026	0.00026	0.00017	0.00016	0.0003	0	4e-05	9e-05	0.00017	0.00139	0.00028	3e-05	7e-05	4e-05	0.00013	0.0006	0.00029	9e-05	7e-05	0.00015	0.00039	0.00017	0.00013	6e-05	3e-05	0.00012	4e-05	4e-05	2e-05	1e-05	0.07119	0.01981	0.00598	0.00105	0.00018	0.00026	0.00027	0.00034	0.00147	0.00045	0.00028	0.00024	0.00051	0.00103	0.00033	0.00031	0.00028	0.00011	0.00243	0.0008	0.00055	0.00062	0.00046	0.00576	0.00187	0.00049	0.00057	0.00043	0.00037	0.00156	0.00039	0.00038	0.0003	0.00048	0.00022	0.00011	7e-05	2e-05	2e-05	0.0021	0.00057	0.00047	0.00058	0.00047	0.00386	0.0011	0.00022	0.00033	0.00029	0.00026	0.00094	0.00025	0.00042	0.00013	0.00015	0.0012	0.00049	0.00029	0.00024	0.00018	0.00061	0.00019	0.00011	0.00015	0.00016	0.00421	0.00112	0.00043	0.00025	0.00028	0.00017	0.00124	0.00033	0.00042	0.00028	0.00021	0.00082	0.00036	0.00016	0.0001	0.0002	0.00102	0.0003	0.00029	0.00026	0.00017	0.01566	0.00517	0.0012	0.00018	0.00033	0.00038	0.00031	0.00124	0.00026	0.00034	0.00037	0.00027	0.00146	0.0004	0.00039	0.0004	0.00026	0.00127	0.00031	0.00026	0.00042	0.00028	0.00412	0.00135	0.00036	0.00024	0.00052	0.00024	0.0008	0.00024	0.00015	0.00026	0.00016	0.00099	0.00033	0.00028	0.00025	0.00013	0.00098	0.00028	0.00028	0.00025	0.00017	0.0033	0.0011	0.00022	0.00031	0.0003	0.00026	0.00123	0.00027	0.00042	0.00033	0.00021	0.0007	0.00021	0.00019	0.00011	0.00018	0.00027	6e-05	4e-05	0.0001	7e-05	0.00307	0.00079	0.00018	0.00025	0.00016	0.0002	0.00055	0.00022	9e-05	0.00018	6e-05	0.00099	0.00034	0.00031	0.00018	0.00016	0.00074	0.00012	0.00021	0.00022	0.00018	0.02006	0.00677	0.00164	0.00027	0.00049	0.00036	0.00052	0.00183	0.00038	0.00042	0.00073	0.0003	0.00156	0.00034	0.00037	0.00054	0.00031	0.00173	0.00048	0.00035	0.00047	0.00043	0.00633	0.00124	0.00044	0.00027	0.00035	0.00018	0.00192	0.00055	0.0004	0.00056	0.0004	0.00107	0.00036	0.00029	0.00017	0.00025	0.0021	0.00045	0.00049	0.00058	0.00057	0.0042	0.0015	0.00037	0.00043	0.00026	0.00044	0.00141	0.00029	0.00054	0.00033	0.00025	0.00057	0.00011	0.00028	7e-05	0.00011	0.00072	0.00017	0.0003	0.00018	7e-05	0.00276	0.00058	0.00016	0.00017	0.00011	0.00015	0.00082	0.0003	0.00012	0.00012	0.00027	0.00076	0.00034	0.00019	0.00017	7e-05	0.00058	0.00016	0.00017	0.00017	9e-05	0.01567	0.00371	0.00119	0.00026	0.00024	0.00021	0.00048	0.00114	0.00033	0.0004	1e-05	0.00039	0.00056	0.00021	0.0002	8e-05	7e-05	0.00082	0.00027	0.00022	0.00012	0.0002	0.00514	0.00155	0.00046	0.00043	0.00033	0.00034	0.00107	0.00022	0.00025	0.00027	0.00033	0.00094	0.00049	0.00026	4e-05	0.00015	0.00157	0.00044	0.00039	0.00049	0.00025	0.00467	0.0015	0.00042	0.00047	0.00028	0.00033	0.00152	0.00048	0.00049	0.00021	0.00033	0.00056	2e-05	0.00043	0.00011	0	0.00109	0.00026	0.00022	0.00034	0.00027	0.00215	0.00065	0.00021	0.00025	7e-05	0.00012	0.00082	0.00029	0.00024	9e-05	0.0002	0.0004	0.00011	0.00013	7e-05	9e-05	0.00027	8e-05	0.00012	4e-05	2e-05	0.22533	0.07119	0.019	0.00422	0.00062	9e-05	0.00013	8e-05	0.00031	0.00111	0.00024	0.0002	0.0003	0.00037	0.00093	0.00016	0.00033	0.00033	0.00012	0.00155	0.00051	0.00031	0.00035	0.00038	0.0051	0.00144	0.0003	0.00039	0.00038	0.00036	0.00081	0.00019	0.0002	0.00028	0.00013	0.00144	0.00048	0.00052	0.00031	0.00012	0.00141	0.00039	0.00028	0.00037	0.00036	0.00375	0.00098	0.00027	0.00019	0.00029	0.00022	0.00105	0.00012	0.00035	0.00027	0.0003	0.00116	0.00033	0.00045	0.00025	0.00013	0.00056	0.0001	0.00018	0.00011	0.00017	0.00594	0.00166	0.00052	0.00052	0.00022	0.0004	0.00114	0.00034	0.00038	0.00018	0.00024	0.0013	0.0004	0.00033	0.00031	0.00026	0.00183	0.00044	0.00073	0.00044	0.00022	0.01925	0.00445	0.00108	0.00031	0.00025	0.00022	0.00029	0.00102	0.00022	0.00036	0.00033	0.00011	0.00111	0.00027	0.00031	0.0003	0.00022	0.00124	0.00025	0.00031	0.00038	0.00029	0.00496	0.00147	0.00043	0.00028	0.00042	0.00035	0.00098	0.00026	0.00011	0.00024	0.00037	0.0011	0.00051	0.00028	0.00019	0.00012	0.00141	0.00037	0.00033	0.00045	0.00026	0.00566	0.0021	0.00064	0.00054	0.0004	0.00052	0.00193	0.00035	0.00071	0.00036	0.00052	0.00096	0.00039	0.0002	0.00016	0.0002	0.00066	0.00022	0.00019	0.00013	0.00011	0.00416	0.00128	0.00047	0.00039	0.00025	0.00017	0.00096	0.00017	0.00029	0.0002	0.00029	0.00087	0.0003	0.00025	0.00015	0.00017	0.00106	0.00034	0.00029	0.00035	8e-05	0.0154	0.00307	0.00098	0.00019	0.00022	0.00024	0.00033	0.00079	0.0002	0.00013	0.00016	0.00029	0.00054	6e-05	0.00015	0.00024	0.0001	0.00076	0.00018	6e-05	0.00026	0.00027	0.00415	0.00147	0.00045	0.00039	0.00033	0.0003	0.00121	0.00021	0.00029	0.00047	0.00024	0.00065	0.00021	0.00017	0.00017	0.0001	0.00081	0.00028	0.00012	0.00021	0.00019	0.00488	0.00157	0.00044	0.00045	0.00028	0.0004	0.00175	0.00039	0.00072	0.0003	0.00034	0.00074	0.0002	0.00038	4e-05	0.00011	0.00081	0.00015	0.00019	0.00028	0.00019	0.0033	0.00081	0.00026	0.00016	0.00017	0.00022	0.00089	0.00024	0.00019	0.00017	0.00029	0.00062	0.00027	0.00013	0.00013	8e-05	0.00098	0.00017	0.00043	0.00029	9e-05	0.01755	0.00492	0.00151	0.00027	0.0003	0.00037	0.00056	0.00127	0.0004	0.00031	3e-05	0.00052	0.00096	0.00021	0.0003	0.0003	0.00013	0.00118	0.00027	0.00024	0.0003	0.00037	0.00375	0.00128	0.00042	0.00028	0.00029	0.00029	0.00111	0.00037	0.00021	0.00022	0.0003	0.00054	0.00015	0.00016	0.0001	0.00013	0.00081	0.00018	0.00012	0.00031	0.00019	0.00503	0.0021	0.00042	0.00048	0.00044	0.00076	0.00116	0.0004	0.00063	3e-05	9e-05	0.00101	0.00033	0.00045	7e-05	0.00017	0.00075	0.00015	0.00025	0.0002	0.00016	0.00386	0.00076	0.0003	0.00016	0.00012	0.00018	0.00138	0.00046	0.00038	0.0002	0.00034	0.00103	0.00025	0.00034	0.00019	0.00026	0.00067	0.00018	0.0003	0.00016	3e-05	0.07136	0.0156	0.00441	0.00098	0.0001	0.00036	0.00016	0.00036	0.00096	0.00031	0.00013	0.00016	0.00035	0.00089	0.00024	0.00039	0.00017	9e-05	0.00159	0.00044	0.00033	0.00035	0.00047	0.0044	0.00096	0.00016	0.0002	0.00017	0.00043	0.00106	0.00037	0.00012	0.00019	0.00036	0.00115	0.00037	0.00022	0.0003	0.00025	0.00124	0.00034	0.00027	0.0003	0.00033	0.00412	0.00127	0.00035	0.00025	0.00027	0.0004	0.00102	0.00037	0.00024	0.00012	0.00029	0.00117	0.00034	0.00054	9e-05	0.0002	0.00065	0.0002	0.00024	0.00013	8e-05	0.00268	0.00048	0.00011	0.00017	9e-05	0.00011	0.00073	0.00025	0.00011	7e-05	0.0003	0.0008	0.00018	0.00036	0.00016	0.0001	0.00066	0.00018	0.00026	0.00019	3e-05	0.02503	0.00577	0.00133	0.00026	0.00038	0.00033	0.00036	0.00132	0.00022	0.00035	0.00045	0.00029	0.00154	0.00031	0.00039	0.00051	0.00033	0.00159	0.00031	0.00062	0.00035	0.0003	0.00565	0.00174	0.00061	0.00044	0.00034	0.00036	0.0009	0.0002	0.00013	0.00025	0.00031	0.00145	0.00034	0.00069	0.00021	0.00021	0.00155	0.00058	0.00039	0.00028	0.00029	0.00767	0.00243	0.00057	0.00072	0.00054	0.0006	0.00283	0.00044	0.00105	0.00079	0.00056	0.00156	0.00048	0.00062	0.00019	0.00027	0.00084	0.00025	0.00016	0.00031	0.00012	0.00594	0.00156	0.00048	0.00047	0.00026	0.00035	0.00137	0.00037	0.00035	0.00033	0.00033	0.00175	0.00052	0.0006	0.0004	0.00024	0.00125	0.00029	0.00051	0.00026	0.00019	0.01318	0.00421	0.00115	0.00027	0.00035	0.00018	0.00035	0.00093	0.00018	0.00021	0.00037	0.00017	0.00099	0.0002	0.0001	0.0003	0.00038	0.00114	0.00028	0.0002	0.00024	0.00042	0.0042	0.00075	0.00028	0.00011	0.00025	0.00011	0.00163	0.00019	0.00053	0.00051	0.0004	0.00063	0.00017	0.00015	9e-05	0.00022	0.00118	0.00025	0.00025	0.00034	0.00035	0.00286	0.00082	0.00018	0.00033	0.00012	0.00019	0.0011	0.00025	0.00047	0.0002	0.00018	0.00038	0.00012	0.00017	4e-05	4e-05	0.00055	0.00013	0.00013	0.00013	0.00015	0.00192	0.00024	9e-05	0.0001	4e-05	0	0.00074	0.00029	0.00016	7e-05	0.00022	0.0006	0.00015	0.00015	0.00022	8e-05	0.00035	7e-05	0.00019	9e-05	0	0.01755	0.00471	0.00126	0.0002	0.00031	0.00015	0.0006	0.00139	0.00043	0.00043	2e-05	0.00052	0.00092	0.00026	0.00024	0.00031	0.00011	0.00114	0.00026	0.00031	0.00027	0.00029	0.00389	0.00134	0.00024	0.0003	0.00039	0.0004	0.00093	0.00028	0.0002	0.00022	0.00022	0.00085	0.00026	0.00033	0.00021	6e-05	0.00076	0.00019	0.00012	0.0003	0.00015	0.00521	0.00173	0.00052	0.0007	0.00049	2e-05	0.0017	0.00031	0.00044	0.00018	0.00076	0.00111	0.00033	0.00039	0.00024	0.00016	0.00066	0.00019	0.00018	0.00013	0.00016	0.00373	0.00109	0.0003	0.00034	0.00026	0.00019	0.00116	0.00044	0.00019	0.00012	0.0004	0.00117	0.00044	0.00037	9e-05	0.00027	0.00031	4e-05	0.00012	8e-05	7e-05	0.04732	0.01567	0.00424	0.00099	0.00019	0.00029	0.00021	0.00029	0.00109	0.00029	0.00012	0.00042	0.00026	0.00091	0.00017	0.00027	0.0003	0.00017	0.00125	0.00029	0.0003	0.00022	0.00043	0.00442	0.00117	0.00029	0.00028	0.00027	0.00033	0.00108	0.00025	0.00019	0.00028	0.00036	0.00111	0.00047	0.00034	0.00017	0.00013	0.00106	0.00033	0.00028	0.00036	9e-05	0.00327	0.00074	0.00024	0.00021	0.00015	0.00015	0.00107	0.0003	0.00026	0.00031	0.00019	0.00079	0.00025	0.00029	0.00011	0.00013	0.00067	0.00012	0.00024	0.00013	0.00018	0.00373	0.00127	0.00035	0.00036	0.00021	0.00035	0.00111	0.00038	0.00039	0.00015	0.00019	0.00126	0.00057	0.00024	0.00025	0.0002	9e-05	4e-05	3e-05	0	1e-05	0.01739	0.0036	0.00087	0.00027	0.00017	0.00012	0.0003	0.0011	0.00026	0.00026	0.00029	0.00029	0.00097	0.00028	0.00027	0.00022	0.00019	0.00066	0.00011	0.0001	0.0002	0.00025	0.00652	0.0015	0.00039	0.00029	0.00034	0.00047	0.00146	0.00044	0.00024	0.0004	0.00038	0.00173	0.00046	0.00075	0.00035	0.00017	0.00183	0.00045	0.00044	0.00052	0.00043	0.00341	0.00102	0.00019	0.00028	0.00026	0.00029	0.00115	0.0002	0.00045	0.00012	0.00037	0.00076	0.0002	0.00028	0.00011	0.00017	0.00047	8e-05	0.00017	0.00011	0.00011	0.00386	0.00133	0.00034	0.0003	0.00027	0.00042	0.00123	0.00042	0.00028	0.00026	0.00027	0.00121	0.00043	0.0004	0.00018	0.0002	9e-05	2e-05	1e-05	4e-05	1e-05	0.00658	0.00215	0.00074	0.00015	0.00021	0.00019	0.00019	0.00055	0.0002	0.00018	9e-05	8e-05	0.00054	0.00018	0.00019	0.00011	6e-05	0.00031	9e-05	6e-05	0.00016	1e-05	0.00268	0.00053	0.00017	0.00016	0.00017	3e-05	0.00087	0.00019	0.00018	0.00027	0.00022	0.00061	0.00017	0.00026	9e-05	9e-05	0.00067	0.00028	0.0002	0.00018	1e-05	0.00083	0.00027	9e-05	4e-05	7e-05	7e-05	0.00022	3e-05	8e-05	8e-05	3e-05	0.00024	2e-05	3e-05	0.00018	0	0.0001	1e-05	4e-05	3e-05	1e-05	0.00092	0.00012	2e-05	7e-05	3e-05	0	0.00044	0.00013	9e-05	0.00012	9e-05	0.00025	9e-05	8e-05	8e-05	0	0.00011	3e-05	4e-05	3e-05	0	0.00768	0.00139	0.0003	6e-05	6e-05	7e-05	0.00012	0.00048	0.00027	9e-05	1e-05	0.00011	0.00026	7e-05	0.0001	3e-05	6e-05	0.00035	0.00011	6e-05	7e-05	0.00011	0.00276	0.00066	0.00026	0.00022	0.0001	8e-05	0.00061	0.00018	0.00013	0.00012	0.00017	0.00051	0.00016	0.0002	7e-05	8e-05	0.00098	0.00031	0.00025	0.00024	0.00018	0.00216	0.00058	0.00018	0.00017	8e-05	0.00016	0.00066	0.0002	0.00022	8e-05	0.00016	0.00055	0.00027	0.00015	6e-05	8e-05	0.00036	0.00017	9e-05	0.0001	0	0.00137	0.00055	0.00017	0.0001	0.00013	0.00015	0.00046	0.00019	8e-05	0	0.00019	0.00025	7e-05	9e-05	3e-05	6e-05	0.00011	2e-05	7e-05	1e-05	1e-05	0.03546	0.00784	0.0024	0.00051	4e-05	0.00013	0.00011	0.00021	0.0006	0.0002	9e-05	0.00018	0.00012	0.00045	0.00013	0.00016	0.0001	6e-05	0.00084	0.00029	0.00019	0.00019	0.00017	0.0022	0.00093	0.00031	0.00015	0.00022	0.00025	0.00048	0.00016	0.00011	9e-05	0.00012	0.00012	2e-05	4e-05	3e-05	2e-05	0.00066	0.00021	0.0001	0.00021	0.00013	0.00132	0.00027	9e-05	4e-05	8e-05	6e-05	0.00036	7e-05	6e-05	0.0001	0.00013	0.0004	0.00015	0.00013	6e-05	7e-05	0.00028	8e-05	8e-05	4e-05	8e-05	0.00192	0.00057	0.00015	0.00012	8e-05	0.00022	0.00042	9e-05	0.00015	8e-05	0.0001	0.00046	0.00025	8e-05	8e-05	6e-05	0.00047	0.00012	0.00016	0.0001	9e-05	0.01036	0.00305	0.00099	0.0002	0.00024	0.00022	0.00033	0.00083	0.0001	0.00024	0.00027	0.00022	0.00057	0.00026	0.00019	0.0001	2e-05	0.00065	0.00013	0.00017	0.00016	0.00019	0.00232	0.00069	0.00019	0.00021	0.00019	9e-05	0.00053	0.00015	6e-05	0.0002	0.00012	0.00054	0.00011	0.00024	0.00013	6e-05	0.00056	0.00013	0.00012	0.00013	0.00017	0.0017	0.00061	0.00021	0.00016	0.00012	0.00011	0.00051	0.0001	0.00016	0.00011	0.00013	0.0003	7e-05	0.00011	2e-05	0.0001	0.00028	3e-05	9e-05	0.0001	6e-05	0.0033	0.00101	0.00024	0.00021	0.00018	0.00038	0.00071	0.00021	0.00027	0.00012	0.0001	0.0009	0.00031	0.00024	0.00024	0.00011	0.00067	8e-05	0.0003	0.00024	6e-05	0.00957	0.00276	0.0006	0.00016	0.00013	7e-05	0.00024	0.00094	0.00025	0.00018	0.00035	0.00017	0.00055	0.00016	7e-05	0.00021	0.00011	0.00066	0.00012	0.00015	0.00019	0.0002	0.00292	0.00064	8e-05	0.00025	0.00021	0.0001	0.00103	0.00029	0.00015	0.00034	0.00026	0.00049	0.0002	0.00016	8e-05	6e-05	0.00075	0.00018	0.00011	0.00026	0.0002	0.00265	0.00109	0.00022	0.00033	0.00027	0.00027	0.0008	0.00018	0.00019	0.00017	0.00026	0.00035	9e-05	0.00019	4e-05	2e-05	0.00042	3e-05	0.00018	0.00015	6e-05	0.00124	0.0003	4e-05	8e-05	0.0001	8e-05	0.00027	6e-05	9e-05	4e-05	8e-05	0.0003	7e-05	0.00016	8e-05	0	0.00036	0.00011	0.00013	0.00011	0	0.00768	0.00201	0.00054	4e-05	0.00013	9e-05	0.00027	0.00056	0.00017	0.00017	2e-05	0.0002	0.00036	0.00018	6e-05	2e-05	0.0001	0.00055	0.00015	9e-05	0.00015	0.00017	0.0028	0.00091	0.0003	0.00024	0.00017	0.0002	0.00064	0.00015	0.00022	0.00013	0.00013	0.00044	0.00018	0.00016	3e-05	7e-05	0.00081	0.0003	0.00019	0.00018	0.00013	0.00195	0.00072	0.00019	0.0002	0.00017	0.00016	0.00054	8e-05	0.00016	0.00013	0.00017	0.00027	0	0.00024	3e-05	0	0.00042	0.00016	0.00011	7e-05	8e-05	0.00092	0.00021	4e-05	8e-05	4e-05	4e-05	0.00035	8e-05	9e-05	7e-05	0.00011	0.00026	0.00011	7e-05	6e-05	2e-05	0.0001	6e-05	3e-05	1e-05	0	0.22533	0.05861	0.01867	0.00368	0.00056	7e-05	0.0001	0.00015	0.00025	0.00082	0.00015	0.00013	0.0003	0.00024	0.00084	0.00026	0.00019	0.00019	0.0002	0.00145	0.00045	0.00033	0.00027	0.0004	0.00391	0.00116	0.00042	0.00021	0.00034	0.00019	0.00069	0.00021	0.00017	2e-05	0.00028	0.00097	0.0003	0.00027	0.0003	9e-05	0.0011	0.00027	0.00026	0.00029	0.00028	0.00341	0.00099	0.00029	0.00022	0.00025	0.00022	0.00102	0.00015	0.00036	0.00029	0.00022	0.00085	0.00027	0.0003	0.00015	0.00013	0.00054	0.00011	0.00015	0.00016	0.00012	0.00767	0.00252	0.00092	0.00065	0.00044	0.00051	0.00171	0.0004	0.00048	0.00035	0.00047	0.00171	0.00056	0.00047	0.00034	0.00034	0.00173	0.00039	0.00057	0.00049	0.00027	0.01621	0.00516	0.00142	0.00033	0.0002	0.00044	0.00045	0.00127	0.00019	0.00044	0.00031	0.00033	0.00133	0.00037	0.00029	0.00039	0.00027	0.00115	0.00018	0.00026	0.00042	0.00029	0.00478	0.00127	0.00045	0.00029	0.00037	0.00016	0.0011	0.00035	0.00015	0.0003	0.0003	0.00097	0.00024	0.0003	0.00025	0.00018	0.00144	0.00031	0.0003	0.0004	0.00042	0.00061	0.00022	4e-05	8e-05	8e-05	2e-05	0.00017	1e-05	0.0001	2e-05	3e-05	9e-05	1e-05	6e-05	0	2e-05	0.00012	0	6e-05	6e-05	1e-05	0.00566	0.00156	0.00051	0.00035	0.00034	0.00037	0.00109	0.00049	0.00038	6e-05	0.00016	0.00189	0.00073	0.00048	0.00033	0.00035	0.00111	0.00034	0.00036	0.00033	9e-05	0.01054	0.0033	0.00085	0.00019	0.00012	0.00021	0.00033	0.00073	0.00013	0.00034	6e-05	0.0002	0.00085	0.00018	0.00034	0.00021	0.00012	0.00085	0.0002	0.00015	0.00025	0.00026	0.00289	0.00071	0.00029	0.00025	0.0001	7e-05	0.00102	0.00034	0.00016	0.00035	0.00018	0.00062	0.00028	0.00012	0.00013	8e-05	0.00054	0.00012	9e-05	0.00018	0.00015	0.00265	0.00094	0.00039	0.0002	0.00022	0.00012	0.00079	0.00018	0.0003	0.0001	0.0002	0.00048	9e-05	0.00025	8e-05	7e-05	0.00044	7e-05	0.00021	0.00016	0	0.0017	0.0004	0.00016	0.00015	3e-05	7e-05	0.00044	0.00011	0.00013	2e-05	0.00017	0.00035	0.00012	0.00012	6e-05	4e-05	0.00051	0.00015	0.00012	0.00011	0.00012	0.01318	0.00384	0.00156	0.00029	0.00031	0.00017	0.00079	0.00096	0.00022	0.00035	2e-05	0.00036	0.00069	0.00033	0.00025	0	0.00011	0.00063	0.00024	0.00017	0.0001	0.00012	0.00335	0.00089	0.00033	0.00024	0.0002	0.00012	0.00119	0.00035	0.00028	0.00029	0.00027	0.00062	0.00013	0.00029	9e-05	0.0001	0.00065	0.00015	0.00013	6e-05	0.00031	0.00259	0.00107	0.0004	0.00021	0.00027	0.00018	0.00055	0.00034	0.00018	0	3e-05	0.00047	0.00021	0.00012	0	0.00013	0.00049	0.00013	0.00013	0.00015	8e-05	0.00341	0.00099	0.00043	0.0003	6e-05	0.0002	0.00102	0.00034	0.00028	0.0001	0.0003	0.00079	0.00033	0.0002	9e-05	0.00017	0.00061	0.00016	0.00024	0.00013	8e-05	0.05945	0.01821	0.00553	0.00117	0.00021	0.0003	0.00031	0.00034	0.0015	0.00044	0.00027	0.00037	0.00042	0.00133	0.00052	0.00035	0.00027	0.00019	0.00154	0.00049	0.00027	0.00044	0.00034	0.00444	0.00067	0.00017	0.0002	0.00013	0.00017	0.00133	0.00028	0.00033	0.00034	0.00038	0.00133	0.00043	0.00042	0.00026	0.00022	0.00111	0.00027	0.0002	0.00037	0.00027	0.00412	0.00146	0.00037	0.00039	0.0003	0.00039	0.00114	0.00028	0.00036	0.0002	0.00029	0.00094	0.00033	0.00035	0.0001	0.00017	0.00057	0.00017	0.00015	0.00016	0.0001	0.00412	0.00105	0.0003	0.00025	0.00025	0.00025	0.00103	0.00035	0.00026	0.0001	0.00033	0.00107	0.00035	0.00034	0.00017	0.00021	0.00097	0.00016	0.00043	0.00021	0.00017	0.0153	0.0048	0.00137	0.00038	0.00037	0.00029	0.00033	0.00121	0.00022	0.00033	0.00044	0.00022	0.00133	0.00038	0.00034	0.00038	0.00022	0.00089	0.00024	0.00025	0.00028	0.00012	0.00334	0.00108	0.00028	0.00033	0.00031	0.00016	0.00048	0.00021	4e-05	0.00015	8e-05	0.00084	0.00027	0.0003	0.00016	0.00011	0.00093	0.00035	0.0001	0.00027	0.00021	0.00341	0.00103	0.00031	0.00028	0.00029	0.00015	0.00115	0.00015	0.00046	0.00017	0.00037	0.00078	0.00021	0.00033	0.00015	9e-05	0.00045	0.00012	0.00013	0.00012	7e-05	0.00375	0.00087	0.00029	0.00019	0.0002	0.00018	0.00098	0.0003	0.00022	0.00021	0.00024	0.00099	0.00036	0.00025	0.00031	7e-05	0.00091	0.00015	0.00026	0.00031	0.00019	0.01054	0.00386	0.00103	0.00031	0.00026	0.0002	0.00026	0.0011	0.00022	0.00028	0.00034	0.00025	0.0008	0.00016	0.00024	0.00022	0.00018	0.00092	0.00022	0.00017	0.00026	0.00027	0.00375	0.00076	0.00025	0.00018	0.00025	9e-05	0.00134	0.00029	0.00038	0.00044	0.00022	0.00069	0.00028	0.00013	0.00019	8e-05	0.00096	0.00022	0.00018	0.00034	0.00021	0.00162	0.00056	0.0001	0.00011	9e-05	0.00026	0.00045	0.00012	0.00015	6e-05	0.00012	0.00025	7e-05	0.0001	3e-05	4e-05	0.00036	4e-05	0.00012	6e-05	0.00013	0.00132	0.0002	8e-05	8e-05	0	4e-05	0.00038	0.00013	4e-05	3e-05	0.00017	0.00047	0.00011	0.00011	0.00015	0.0001	0.00026	3e-05	9e-05	0.0001	3e-05	0.0154	0.0043	0.00126	0.00021	0.00021	0.00029	0.00054	0.00125	0.00043	0.00034	8e-05	0.0004	0.0008	0.0003	0.00024	0.00013	0.00012	0.00099	0.00035	0.00022	0.00016	0.00026	0.00357	0.00117	0.00028	0.00031	0.0003	0.00027	0.001	0.00033	0.00013	0.00025	0.00029	0.00085	0.00029	0.00022	0.00026	8e-05	0.00054	0.00024	6e-05	0.0001	0.00015	0.00426	0.00156	0.00044	0.00031	0.00031	0.00049	0.00139	0.00025	0.00044	0.00027	0.00044	0.00075	0.00028	0.00024	7e-05	0.00017	0.00055	0.00013	0.00018	0.00016	8e-05	0.00327	0.00061	0.00025	0.00015	9e-05	0.00012	0.00111	0.00037	0.00024	0.00022	0.00028	0.00101	0.00026	0.00029	0.00019	0.00027	0.00054	0.00021	0.00017	9e-05	7e-05	0.05996	0.02006	0.00521	0.00093	9e-05	0.00029	0.00027	0.00028	0.00153	0.00037	0.0003	0.0004	0.00045	0.00099	0.00025	0.0003	0.0003	0.00013	0.00175	0.00048	0.00031	0.00044	0.00052	0.00538	0.00128	0.00028	0.00033	0.00037	0.0003	0.00134	0.0004	0.00027	0.00029	0.00037	0.00189	0.00058	0.0008	0.00029	0.00021	0.00087	0.00028	0.0002	2e-05	0.00036	0.00426	0.00099	0.00036	0.00022	0.0001	0.0003	0.00108	0.00038	0.00033	6e-05	0.00031	0.00129	0.00049	0.00046	0.00016	0.00018	0.0009	0.00027	0.00024	0.00016	0.00024	0.00521	0.00152	0.00055	0.00029	0.00034	0.00034	0.00102	0.00037	0.00026	0.00018	0.00021	0.00145	0.00058	0.00033	0.00028	0.00026	0.00121	0.00026	0.00055	0.00022	0.00018	0.01785	0.00441	0.00125	0.0003	0.00031	0.00028	0.00035	0.00129	0.00013	0.00036	0.00042	0.00038	0.00107	0.00042	0.00028	0.00021	0.00016	0.0008	0.00015	0.00025	0.0002	0.0002	0.00583	0.00154	0.00038	0.00037	0.00044	0.00035	0.00127	0.00046	0.00019	0.00027	0.00035	0.00171	0.00062	0.00061	0.00029	0.00019	0.0013	0.00031	0.00033	0.00044	0.00022	0.00259	0.00082	0.00025	0.00015	0.00016	0.00027	0.00087	0.00012	0.00034	0.0001	0.0003	0.00044	0.00012	0.00013	3e-05	0.00015	0.00046	4e-05	0.00016	0.00019	7e-05	0.00503	0.00123	0.00031	0.00042	0.00026	0.00024	0.00109	0.00034	0.00025	0.00025	0.00026	0.00145	0.00047	0.00048	0.0003	0.00019	0.00126	0.00026	0.00036	0.00048	0.00016	0.01248	0.00467	0.0011	0.0002	0.00033	0.00031	0.00026	0.00138	0.00035	0.00036	0.00033	0.00035	0.00101	0.00022	0.00029	0.00026	0.00024	0.00117	0.00034	0.0003	0.00048	4e-05	0.00436	0.00085	0.0001	0.00035	0.00021	0.00019	0.00169	0.00042	0.00034	0.00049	0.00044	0.00079	0.00026	0.00025	0.00018	0.0001	0.00103	0.00048	0.00033	0.00022	0	0.0015	0.0004	0.00016	8e-05	9e-05	8e-05	0.00069	0.00012	0.00027	0.00013	0.00016	0.00015	4e-05	7e-05	2e-05	1e-05	0.00026	2e-05	0.00018	4e-05	1e-05	0.00195	0.00039	6e-05	0.00015	0.0001	9e-05	0.0007	0.00011	0.00018	0.00011	0.00029	0.00061	0.00017	0.00017	0.00016	0.00011	0.00025	0.00019	2e-05	0	3e-05	0.00957	0.00236	0.00071	0.00012	0.00015	0.00012	0.00031	0.00058	0.00025	0.00015	6e-05	0.00013	0.00047	0.0001	9e-05	0.00018	0.0001	0.0006	0.00013	0.00016	0.00019	0.00011	0.00244	0.00087	0.00029	0.00028	0.00016	0.00013	0.00061	0.00018	0.00016	0.00016	0.00011	0.00035	0.00015	0.00011	4e-05	4e-05	0.00062	0.0002	0.00012	0.00016	0.00013	0.00261	0.00076	0.00025	0.00022	0.00016	0.00013	0.00088	0.00021	0.00031	0.00015	0.0002	0.00066	0.00034	0.00019	7e-05	7e-05	0.0003	9e-05	0.00011	0	0.0001	0.00216	0.00053	0.00011	0.00022	6e-05	0.00013	0.00078	0.00013	0.0002	0.00016	0.00028	0.00061	0.00018	0.00018	0.0001	0.00015	0.00025	6e-05	0.00011	4e-05	3e-05	0.04732	0.01142	0.00379	0.00066	0.00016	0.00013	0.00016	0.00021	0.00079	0.00024	0.00011	0.00025	0.00019	0.00078	0.00025	0.00024	0.00016	0.00013	0.00156	0.00046	0.00046	0.00029	0.00035	0.00315	0.00096	0.0002	0.00019	0.00026	0.0003	0.00115	0.00025	0.00028	0.0003	0.00031	9e-05	2e-05	1e-05	2e-05	3e-05	0.00096	0.00028	0.00021	0.00029	0.00017	0.00162	0.0007	0.00015	8e-05	0.00026	0.00021	0.00048	0.00012	0.00017	9e-05	0.0001	0.00013	4e-05	2e-05	3e-05	3e-05	0.0003	3e-05	0.00016	4e-05	7e-05	0.00286	0.00091	0.00034	0.00029	0.00019	9e-05	0.00074	0.00026	0.00018	0.00013	0.00017	0.00044	0.00017	0.00013	6e-05	8e-05	0.00076	0.00022	0.00027	0.00018	9e-05	0.01685	0.00515	0.00174	0.00047	0.00038	0.00038	0.00051	0.00129	0.00016	0.00044	0.00039	0.0003	0.00094	0.0004	0.00044	0	0.0001	0.00117	0.00035	0.00038	0.00021	0.00022	0.00416	0.00109	0.00026	0.00039	0.00027	0.00017	0.00106	0.00035	0.00019	0.00019	0.00033	0.00085	0.00028	0.00031	0.00016	0.0001	0.00116	0.00019	0.00036	0.0003	0.0003	0.00265	0.0012	0.0004	0.00035	0.00013	0.00031	0.00091	0.00018	0.00043	0	0.0003	0.00013	8e-05	0	3e-05	2e-05	0.0004	2e-05	0.00017	0.00018	3e-05	0.00488	0.00144	0.00042	0.00049	0.00022	0.0003	0.00136	0.00048	0.00043	0.00021	0.00024	0.00129	0.00054	0.00047	7e-05	0.00021	0.00079	0.00012	0.00029	0.00026	0.00011	0.01248	0.0042	0.00124	0.00017	0.00035	0.00031	0.0004	0.00109	0.00026	0.00036	0.00033	0.00015	0.00075	0.00018	0.00027	7e-05	0.00024	0.00111	0.00038	0.00025	0.0003	0.00018	0.00385	0.00103	0.00029	0.00042	0.00017	0.00016	0.00133	0.00035	0.00033	0.00034	0.00031	0.00047	0.0001	0.00024	6e-05	8e-05	0.00101	0.00024	0.00025	0.00028	0.00025	0.00178	0.00056	0.00013	0.00015	0.00019	9e-05	0.00074	0.00018	0.00028	9e-05	0.00019	0.0002	7e-05	4e-05	3e-05	6e-05	0.00027	6e-05	8e-05	0.0001	3e-05	0.00265	0.00084	0.00027	0.0002	0.00015	0.00022	0.0006	0.00024	0.00017	6e-05	0.00013	0.00066	0.00017	0.00039	2e-05	8e-05	0.00055	0.00012	0.00019	0.00016	8e-05	0.00658	0.00172	0.00056	0.00011	0.00011	0.00015	0.00019	0.00053	0.00016	0.00021	0	0.00016	0.00025	0.00011	8e-05	3e-05	2e-05	0.00038	0.00013	0.0001	3e-05	0.00011	0.00253	0.00058	0.00022	0.00017	0.0001	9e-05	0.00072	0.00016	0.00017	0.00015	0.00025	0.00048	0.00024	0.00016	3e-05	6e-05	0.00074	0.00022	0.00025	0.00016	0.00011	0.0015	0.00057	0.00018	9e-05	7e-05	0.00024	0.00037	0.0001	0.0002	0	7e-05	0.0002	0.00011	6e-05	0	3e-05	0.00035	0.00017	6e-05	7e-05	6e-05	0.00083	0.0002	6e-05	7e-05	3e-05	4e-05	0.00025	4e-05	8e-05	8e-05	4e-05	0.00015	7e-05	0	3e-05	4e-05	0.00024	0	3e-05	2e-05	0.00018
	MZ234013	Gammaproteobacteria	Enterobacterales	Enterobacteriaceae	Escherichia	coli	Escherichia coli	Myovirus	Straboviridae	Tequatrovirus	Escherichia phage vB_EcoM-101112UKE3-1	169555	35.222	0.32389	0.11692	0.04089	0.01329	0.00381	0.00059	0.00157	0.00064	0.00101	0.00471	0.0013	0.00158	0.00086	0.00097	0.00221	0.00067	0.00078	0.00035	0.00041	0.00256	0.00104	0.00051	0.00053	0.00047	0.01344	0.0032	0.00116	0.00106	0.00056	0.00042	0.00465	0.00135	0.00161	0.00083	0.00086	0.00279	0.00097	0.00084	0.00056	0.00042	0.00279	0.00104	0.0005	0.00058	0.00066	0.00635	0.00193	0.00059	0.00062	0.00035	0.00037	0.00215	0.00049	0.00069	0.00041	0.00056	0.00109	0.00041	0.00032	0.00016	0.00021	0.00117	0.00045	0.00031	0.00022	0.00019	0.00782	0.00298	0.00128	0.00097	0.00037	0.00036	0.00172	0.00052	0.00073	0.00027	0.0002	0.00177	0.00063	0.00068	0.0002	0.00026	0.00135	0.00048	0.00045	0.00025	0.00017	0.03714	0.01033	0.00363	0.00138	0.0012	0.00061	0.00044	0.00342	0.00072	0.0011	0.00092	0.00069	0.00169	0.00051	0.00048	0.00039	0.0003	0.00158	0.0005	0.00042	0.00047	0.00019	0.01276	0.00341	0.0013	0.00103	0.00061	0.00047	0.00465	0.00141	0.00158	0.00107	0.0006	0.00243	0.00084	0.0007	0.00052	0.00037	0.00226	0.00089	0.00046	0.00048	0.00043	0.00674	0.00245	0.00075	0.00081	0.00037	0.00052	0.00195	0.00042	0.00075	0.00033	0.00045	0.00135	0.00065	0.00036	0.00013	0.00021	0.00099	0.00018	0.00042	0.00026	0.00012	0.0073	0.0026	0.00112	0.00082	0.00039	0.00027	0.00151	0.00044	0.00063	0.00028	0.00016	0.0015	0.00046	0.00059	0.00025	0.00019	0.00169	0.00057	0.00051	0.0004	0.0002	0.01865	0.00586	0.00177	0.0006	0.00055	0.00035	0.00027	0.00189	0.00052	0.00063	0.0005	0.00024	0.00097	0.00028	0.00024	0.00028	0.00016	0.00123	0.00035	0.00044	0.00023	0.00021	0.00638	0.00152	0.00058	0.00047	0.00033	0.00015	0.00217	0.00037	0.00073	0.00064	0.00043	0.00106	0.00032	0.00029	0.00022	0.00022	0.00162	0.0005	0.00047	0.00033	0.00033	0.00315	0.0012	0.00044	0.00042	0.00014	0.0002	0.00091	0.00019	0.00034	0.00011	0.00027	0.00044	0.00021	8e-05	6e-05	9e-05	0.0006	0.00019	0.00018	0.00013	0.0001	0.00326	0.00124	0.00044	0.00046	0.00017	0.00018	0.00096	0.00021	0.00041	0.00021	0.00014	0.00058	0.00015	0.00019	0.00012	0.00012	0.00048	0.00016	0.00021	7e-05	4e-05	0.02024	0.00749	0.00332	0.0012	0.00083	0.00061	0.00068	0.00216	0.00071	0.00075	0.0001	0.0006	0.00102	0.00019	0.00023	0.00033	0.00026	0.001	0.00022	0.00027	0.00031	0.00021	0.00481	0.00135	0.00055	0.00039	0.00016	0.00025	0.00217	0.00052	0.00069	0.0005	0.00045	0.00067	0.00028	0.0002	9e-05	0.0001	0.00062	0.00022	0.00018	9e-05	0.00013	0.00462	0.00177	0.00049	0.0006	0.00026	0.00042	0.00167	0.00037	0.00052	0.00035	0.00044	0.0006	0.00021	0.00014	0.00016	9e-05	0.00058	0.00013	0.0002	0.0001	0.00015	0.00331	0.00123	0.00052	0.00036	0.00015	0.0002	0.00113	0.00027	0.00034	0.00027	0.00027	0.00056	0.00016	0.00015	0.0001	0.00015	0.00039	9e-05	0.00012	0.00011	6e-05	0.10355	0.02745	0.00996	0.00386	0.00119	0.00112	0.00055	0.001	0.00333	0.00101	0.00103	0.00069	0.00059	0.00151	0.00049	0.00043	0.0003	0.00028	0.00127	0.00035	0.00037	0.00034	0.00022	0.00916	0.00182	0.00077	0.00049	0.00035	0.00022	0.00342	0.0008	0.00106	0.00091	0.00065	0.00194	0.00077	0.00049	0.00037	0.00032	0.00197	0.00074	0.00043	0.00042	0.00039	0.0046	0.00135	0.00039	0.00047	0.00022	0.00027	0.00154	0.00035	0.00039	0.00035	0.00045	0.00101	0.00051	0.00017	0.00015	0.00018	0.0007	0.00025	0.00022	0.00011	0.00012	0.00372	0.00116	0.00047	0.00039	0.00015	0.00015	0.00121	0.00041	0.00047	0.00021	0.00013	0.00095	0.0004	0.00032	0.00011	0.00012	0.0004	0.00018	0.00013	4e-05	6e-05	0.03714	0.0102	0.00372	0.00154	0.00124	0.00056	0.00037	0.00333	0.00088	0.0012	0.00069	0.00056	0.00169	0.00044	0.00059	0.00034	0.00032	0.00147	0.00044	0.00044	0.00041	0.00019	0.01344	0.00386	0.00133	0.00112	0.00066	0.00075	0.00471	0.00142	0.00157	0.00098	0.00074	0.00271	0.00101	0.00087	0.00051	0.00032	0.00216	0.00077	0.00049	0.00045	0.00046	0.00725	0.00261	0.00083	0.00089	0.00036	0.00053	0.00212	0.0005	0.00083	0.00029	0.00049	0.00142	0.00065	0.00043	0.00014	0.0002	0.00111	0.00017	0.00058	0.00022	0.00014	0.00625	0.00254	0.00104	0.00086	0.00036	0.00029	0.00124	0.0003	0.00055	0.00016	0.00023	0.00127	0.00034	0.00051	0.00019	0.00023	0.0012	0.00038	0.00037	0.00023	0.00021	0.0188	0.00753	0.00254	0.00082	0.00086	0.00048	0.00039	0.00238	0.00066	0.00082	0.0006	0.00029	0.00107	0.00026	0.0002	0.00033	0.00028	0.00154	0.00039	0.00052	0.00039	0.00024	0.00535	0.00133	0.00053	0.00039	0.00027	0.00014	0.00216	0.00024	0.00097	0.00062	0.00033	0.00076	0.00018	0.00018	0.00023	0.00017	0.0011	0.00034	0.00022	0.00031	0.00023	0.00321	0.00147	0.00048	0.0005	0.00016	0.00033	0.00093	0.00018	0.00036	0.00017	0.00022	0.00035	0.00017	6e-05	4e-05	7e-05	0.00046	0.00011	0.00013	0.00011	0.0001	0.00272	0.00054	0.00014	0.00019	0.00012	8e-05	0.00111	0.00026	0.00046	0.00022	0.00017	0.00068	0.00021	0.00018	0.0002	9e-05	0.0004	0.00012	0.00019	6e-05	3e-05	0.02017	0.00728	0.00305	0.00108	0.00089	0.00044	0.00064	0.00238	0.00076	0.00081	0.00012	0.00068	0.00108	0.00032	0.00035	0.00024	0.00017	0.00077	0.00021	0.00027	0.00018	0.00012	0.00448	0.0013	0.00037	0.00047	0.00018	0.00029	0.00189	0.00054	0.00062	0.00041	0.00032	0.00065	0.00031	0.00018	9e-05	6e-05	0.00063	0.00019	0.00022	9e-05	0.00014	0.00399	0.00122	0.00035	0.00037	0.0002	0.00029	0.00166	0.0004	0.0006	0.00028	0.00038	0.00054	0.00023	0.00014	8e-05	9e-05	0.00057	0.00018	0.00016	9e-05	0.00014	0.00443	0.00164	0.00076	0.0005	0.0002	0.00019	0.00128	0.00036	0.00042	0.00026	0.00024	0.00091	0.00032	0.00031	8e-05	0.00021	0.00059	0.00015	0.00024	0.00013	8e-05	0.04895	0.01423	0.00443	0.00162	0.00061	0.00049	0.0003	0.00023	0.00124	0.00038	0.00046	0.00019	0.00022	0.00082	0.00025	0.00032	0.00012	0.00012	0.00075	0.00028	0.00017	0.00018	0.00011	0.00448	0.00116	0.00037	0.00043	0.00025	0.00011	0.00151	0.00045	0.0005	0.00031	0.00024	0.00115	0.00055	0.00032	0.00014	0.00014	0.00066	0.00022	0.00012	0.00016	0.00015	0.00228	0.00074	0.00028	0.00022	0.00012	0.00013	0.00056	0.00017	0.00018	8e-05	0.00013	0.00061	0.00025	0.00017	8e-05	0.00012	0.00037	0.00014	9e-05	6e-05	7e-05	0.00304	0.00093	0.00047	0.00022	0.00012	0.00012	0.00101	0.00034	0.00047	0.00014	6e-05	0.00063	0.00025	0.00022	9e-05	7e-05	0.00047	0.00019	0.00017	6e-05	6e-05	0.01522	0.0038	0.00136	0.00065	0.00044	0.00015	0.00012	0.00121	0.00032	0.00042	0.0003	0.00018	0.00081	0.00025	0.00029	0.00014	0.00012	0.00042	0.00018	0.00012	9e-05	3e-05	0.00481	0.00093	0.00027	0.00037	0.00016	0.00013	0.00172	0.00061	0.00051	0.00033	0.00026	0.00136	0.00052	0.00045	0.00022	0.00017	0.0008	0.00026	0.00017	0.00016	0.00021	0.00252	0.00079	0.00028	0.00027	9e-05	0.00015	0.00067	0.00012	0.00027	0.0001	0.00018	0.00054	0.0002	0.00018	7e-05	9e-05	0.00052	0.0001	0.00022	0.00011	9e-05	0.00409	0.00136	0.00053	0.00052	0.00018	0.00013	0.00101	0.00028	0.00044	0.00015	0.00014	0.00083	0.00024	0.00037	0.00012	0.0001	0.00088	0.00032	0.00029	0.00013	0.00015	0.01034	0.00417	0.0014	0.00051	0.00037	0.00026	0.00026	0.00128	0.00025	0.00051	0.00032	0.0002	0.00064	0.00019	0.00014	0.00016	0.00016	0.00086	0.00025	0.00029	0.00019	0.00012	0.00269	0.00052	0.00019	0.00013	0.00014	5e-05	0.00113	0.00014	0.00045	0.0004	0.00013	0.00036	0.0001	0.00013	9e-05	3e-05	0.00068	0.00016	0.00017	0.00019	0.00016	0.00144	0.0006	0.00017	0.00024	6e-05	0.00013	0.00035	7e-05	0.00012	6e-05	9e-05	0.00019	0.0001	4e-05	2e-05	4e-05	0.00029	6e-05	8e-05	0.0001	6e-05	0.00204	0.00062	0.00023	0.00019	9e-05	0.0001	0.0006	0.00016	0.00021	0.00011	0.00013	0.00046	0.00014	0.00013	0.0001	9e-05	0.00036	0.00011	0.00012	9e-05	4e-05	0.00917	0.00359	0.00135	0.0003	0.00058	0.00023	0.00024	0.00111	0.00035	0.00042	0.00013	0.00019	0.00045	7e-05	0.00011	0.00013	0.00014	0.00069	0.00017	0.00022	0.00021	9e-05	0.00244	0.00066	0.00024	0.00022	0.00011	9e-05	0.00096	0.00023	0.00031	0.00025	0.00017	0.0004	0.00014	0.0001	8e-05	7e-05	0.00042	0.00016	9e-05	8e-05	9e-05	0.00163	0.00045	0.00013	0.00016	3e-05	0.00014	0.00058	0.00012	0.0002	0.00012	0.00013	0.00035	0.00018	9e-05	3e-05	5e-05	0.00025	8e-05	5e-05	5e-05	7e-05	0.00151	0.00044	0.00017	0.00013	5e-05	8e-05	0.0006	0.00017	0.00018	0.00014	0.00011	0.00027	9e-05	6e-05	3e-05	9e-05	0.00019	6e-05	8e-05	3e-05	2e-05	0.05446	0.0179	0.00805	0.00275	0.00102	0.00087	0.00041	0.00045	0.00212	0.00065	0.0007	0.00046	0.00032	0.00125	0.00034	0.00037	0.00031	0.00023	0.00193	0.00074	0.00045	0.00045	0.00029	0.00535	0.00157	0.00063	0.00049	0.00028	0.00016	0.00195	0.00041	0.00084	0.00044	0.00025	0.00029	7e-05	0.00011	5e-05	5e-05	0.00154	0.00061	0.00032	0.00032	0.00029	0.00222	0.0005	0.00015	0.00018	9e-05	8e-05	0.00055	0.00014	0.0002	7e-05	0.00013	0.00066	0.00022	0.00019	0.00014	0.00011	0.00051	0.00023	0.0001	9e-05	9e-05	0.00228	0.00058	0.00025	0.00018	7e-05	7e-05	0.00067	0.00024	0.00029	6e-05	8e-05	0.00061	0.00022	0.00024	7e-05	9e-05	0.00043	0.00018	0.00013	7e-05	4e-05	0.01522	0.00485	0.0017	0.00064	0.00059	0.0003	0.00017	0.00154	0.0004	0.00048	0.00037	0.00028	0.00063	0.00017	0.00016	0.00014	0.00016	0.00098	0.00035	0.00029	0.00018	0.00017	0.00638	0.00158	0.0007	0.00043	0.00027	0.00018	0.00215	0.00051	0.00078	0.00054	0.00032	0.00135	0.00051	0.00037	0.00029	0.00017	0.0013	0.00052	0.00032	0.00022	0.00024	0.00212	0.00091	0.0003	0.00035	0.00011	0.00015	0.00055	0.0001	0.00023	9e-05	0.00013	0.00033	0.00012	0.00012	6e-05	4e-05	0.00033	9e-05	0.00011	6e-05	8e-05	0.00187	0.00065	0.00029	0.0002	9e-05	8e-05	0.00056	0.00012	0.00024	0.0001	0.0001	0.00033	9e-05	0.00014	6e-05	4e-05	0.00033	0.00012	0.00014	5e-05	3e-05	0.01293	0.00509	0.00148	0.0005	0.00051	0.00022	0.00025	0.00166	0.00042	0.00059	0.00044	0.00022	0.00065	0.00018	0.00014	0.00019	0.00015	0.00129	0.00035	0.00037	0.00035	0.00022	0.00456	0.00105	0.00045	0.00032	0.00021	7e-05	0.00167	0.00024	0.00068	0.00048	0.00027	0.0008	0.00024	0.00024	0.00017	0.00016	0.00104	0.0004	0.00022	0.00024	0.00017	0.0016	0.00065	0.00019	0.00031	5e-05	0.0001	0.00037	4e-05	0.00015	9e-05	9e-05	0.00033	0.00015	7e-05	7e-05	3e-05	0.00025	7e-05	6e-05	4e-05	7e-05	0.00169	0.00046	0.00016	0.00018	6e-05	6e-05	0.00058	0.00013	0.00019	0.00012	0.00014	0.00029	9e-05	9e-05	5e-05	7e-05	0.00036	0.00011	0.00013	6e-05	6e-05	0.00841	0.00349	0.00147	0.00047	0.00043	0.00035	0.00022	0.00093	0.00032	0.00036	6e-05	0.00019	0.00043	9e-05	0.00012	0.00014	8e-05	0.00066	0.00022	0.00018	0.0002	6e-05	0.00269	0.00062	0.00028	0.00017	7e-05	0.0001	0.00091	0.00019	0.00032	0.00024	0.00017	0.00052	0.00015	0.00019	0.00011	8e-05	0.00063	0.00022	0.00017	0.00014	0.0001	0.00124	0.00035	9e-05	0.00014	4e-05	7e-05	0.00037	6e-05	0.00014	9e-05	8e-05	0.0002	6e-05	6e-05	4e-05	3e-05	0.00032	0.00012	9e-05	4e-05	7e-05	0.00099	0.00026	0.0001	6e-05	5e-05	4e-05	0.00035	9e-05	8e-05	0.00013	6e-05	0.00022	5e-05	7e-05	6e-05	4e-05	0.00017	4e-05	4e-05	6e-05	2e-05	0.32389	0.0848	0.03085	0.01275	0.00408	0.00126	0.00142	0.00072	0.00068	0.00386	0.00065	0.00141	0.00099	0.00081	0.00187	0.00053	0.00051	0.00047	0.00035	0.00293	0.00109	0.00061	0.0007	0.00053	0.0102	0.00299	0.00114	0.0008	0.00052	0.00053	0.00341	0.00069	0.00135	0.00078	0.00059	0.00166	0.0006	0.00041	0.00039	0.00026	0.00214	0.00077	0.00045	0.00046	0.00045	0.00454	0.00148	0.00039	0.00054	0.00027	0.00028	0.00158	0.00036	0.00052	0.0003	0.00039	0.00067	0.00026	0.00019	0.00012	0.00011	0.00081	0.00024	0.00023	0.00017	0.00017	0.00337	0.00104	0.00046	0.00024	0.00017	0.00018	0.00093	0.00026	0.00037	0.00016	0.00014	0.00085	0.00035	0.00024	0.00013	0.00012	0.00055	0.00022	0.00014	9e-05	0.00011	0.02745	0.00628	0.00248	0.00093	0.00088	0.00035	0.00032	0.00182	0.00027	0.00072	0.0004	0.00043	0.00111	0.0003	0.0004	0.00024	0.00016	0.00087	0.00029	0.00032	0.00019	7e-05	0.01033	0.00299	0.00112	0.00101	0.00047	0.00038	0.0032	0.00065	0.0013	0.00065	0.0006	0.00221	0.00081	0.00065	0.00042	0.00034	0.00193	0.00088	0.00038	0.00037	0.0003	0.00583	0.00248	0.00085	0.00076	0.00037	0.0005	0.00157	0.00039	0.00071	0.00022	0.00024	0.00091	0.00037	0.00032	0.00011	0.00011	0.00087	0.00017	0.00035	0.00023	0.00012	0.005	0.00188	0.00073	0.00066	0.00031	0.00018	0.00116	0.00032	0.00052	0.00016	0.00016	0.00093	0.00026	0.00042	0.00012	0.00014	0.00104	0.0004	0.00025	0.00025	0.00014	0.01396	0.004	0.00115	0.00041	0.0003	0.00025	0.00019	0.0013	0.00032	0.00044	0.00035	0.00019	0.00064	0.0002	0.00012	0.00022	0.00011	0.0009	0.00027	0.00028	0.00021	0.00014	0.00485	0.00124	0.00046	0.00041	0.00025	0.00012	0.00135	0.00026	0.00052	0.00041	0.00017	0.00082	0.00024	0.00024	0.00017	0.00017	0.00144	0.00049	0.00034	0.00032	0.00029	0.0028	0.00125	0.0004	0.00036	0.00023	0.00026	0.00062	9e-05	0.00027	0.00011	0.00015	0.00034	0.00013	9e-05	6e-05	5e-05	0.00059	0.00015	0.00017	0.00015	0.00012	0.00231	0.00082	0.00029	0.00026	0.00011	0.00017	0.00066	0.0002	0.00021	0.00011	0.00014	0.00041	0.00011	0.00013	0.00012	5e-05	0.00042	0.00014	0.00016	8e-05	5e-05	0.01253	0.00417	0.00188	0.00061	0.0005	0.00029	0.00047	0.00133	0.00039	0.00042	9e-05	0.00043	0.00047	0.00012	0.0001	0.00015	0.0001	0.00049	0.00014	0.00012	0.00014	9e-05	0.0038	0.00124	0.00045	0.00035	0.00021	0.00023	0.00152	0.00036	0.00049	0.00033	0.00035	0.00054	0.00024	0.00014	8e-05	8e-05	0.0005	0.00018	0.00017	0.00012	4e-05	0.003	0.00124	0.00034	0.0004	0.00019	0.00032	0.00105	0.00031	0.00037	0.00017	0.00019	0.00034	0.00014	6e-05	8e-05	5e-05	0.00038	0.00012	0.00012	5e-05	9e-05	0.00155	0.00065	0.00022	0.00018	7e-05	0.00018	0.00052	9e-05	0.00019	9e-05	0.00014	0.00019	5e-05	4e-05	4e-05	5e-05	0.00021	7e-05	7e-05	4e-05	3e-05	0.11692	0.03085	0.01118	0.00454	0.0016	0.00133	0.00062	0.00099	0.00372	0.00112	0.0013	0.00048	0.00081	0.00179	0.00057	0.0007	0.00024	0.00029	0.00114	0.0004	0.00027	0.00028	0.00019	0.00996	0.00248	0.00091	0.00077	0.00045	0.00035	0.00363	0.00114	0.00116	0.00065	0.00068	0.0022	0.00092	0.00063	0.00033	0.00032	0.00165	0.00064	0.00037	0.00027	0.00037	0.00492	0.00125	0.00037	0.00037	0.00022	0.0003	0.0017	0.00045	0.00055	0.00024	0.00046	0.00106	0.00045	0.00028	9e-05	0.00024	0.00091	0.00035	0.00024	0.00016	0.00017	0.00479	0.00155	0.00071	0.00053	0.00018	0.00012	0.00136	0.00046	0.00058	0.00015	0.00017	0.00125	0.0005	0.00045	0.00016	0.00015	0.00063	0.00027	0.00019	8e-05	8e-05	0.04089	0.01275	0.00454	0.00168	0.00154	0.00085	0.00047	0.00386	0.00093	0.00138	0.00092	0.00062	0.002	0.00044	0.00064	0.00052	0.0004	0.00235	0.00076	0.00065	0.00063	0.00032	0.01329	0.00408	0.0016	0.00119	0.00063	0.00067	0.00381	0.00126	0.00059	0.00113	0.00083	0.00296	0.00107	0.00102	0.00061	0.00026	0.00244	0.00092	0.00061	0.0004	0.00051	0.00813	0.00306	0.00091	0.00108	0.00051	0.00056	0.00275	0.00061	0.0012	0.00036	0.00058	0.00154	0.0007	0.00047	0.00015	0.00021	0.00079	0.00014	0.0003	0.00023	0.00012	0.00674	0.00242	0.0009	0.00082	0.0004	0.00031	0.00162	0.00041	0.0006	0.00024	0.00037	0.00121	0.00029	0.0005	0.00025	0.00018	0.00148	0.00052	0.00051	0.00028	0.00017	0.02519	0.00938	0.00309	0.0009	0.00104	0.00068	0.00048	0.00305	0.00073	0.00112	0.00085	0.00035	0.00133	0.00034	0.00029	0.0004	0.00031	0.00191	0.00048	0.00053	0.00055	0.00034	0.00805	0.00188	0.00071	0.00047	0.00045	0.00024	0.00332	0.00046	0.00128	0.00096	0.00061	0.00099	0.00026	0.00025	0.00028	0.0002	0.00186	0.00057	0.00047	0.00039	0.00043	0.00466	0.00208	0.00063	0.00076	0.00025	0.00043	0.00147	0.00022	0.00052	0.00026	0.00047	0.00047	0.00023	0.0001	6e-05	8e-05	0.00064	0.00017	0.00017	0.00014	0.00016	0.0031	0.00051	0.00015	0.00014	0.00014	8e-05	0.00135	0.00029	0.00044	0.00036	0.00025	0.00068	0.00021	0.00016	0.00017	0.00014	0.00057	0.00012	0.00023	0.00014	8e-05	0.01999	0.0077	0.00309	0.00091	0.00083	0.00057	0.00078	0.00254	0.00085	0.00075	0.00014	0.0008	0.00116	0.00025	0.0003	0.00034	0.00028	0.0009	0.00018	0.00028	0.00029	0.00015	0.00443	0.00115	0.00037	0.00039	0.00018	0.00022	0.00177	0.00039	0.00059	0.00045	0.00034	0.00058	0.0002	0.00015	0.00012	0.0001	0.00093	0.00027	0.00028	0.00022	0.00016	0.00363	0.00096	0.00027	0.00035	0.00012	0.00023	0.00148	0.00034	0.00049	0.00026	0.00039	0.00059	0.00029	9e-05	0.00011	0.0001	0.0006	0.00019	0.00013	0.00015	0.00012	0.00423	0.00148	0.00063	0.00048	0.00013	0.00024	0.0014	0.0004	0.00044	0.00027	0.00029	0.00075	0.00024	0.00019	0.00012	0.0002	0.00059	0.00018	0.00017	0.00014	0.00011	0.06021	0.02256	0.0077	0.00242	0.00092	0.00077	0.00035	0.00038	0.00254	0.00088	0.00089	0.00035	0.00041	0.00148	0.00046	0.00052	0.00028	0.00023	0.00126	0.00057	0.00026	0.00026	0.00018	0.00728	0.00188	0.00064	0.00074	0.00027	0.00023	0.0026	0.00077	0.00104	0.0004	0.0004	0.00187	0.0008	0.00061	0.00022	0.00024	0.00092	0.00031	0.00022	0.00017	0.00021	0.00302	0.00075	0.00027	0.00019	0.00012	0.00018	0.00065	0.00018	0.00022	9e-05	0.00017	0.00088	0.00036	0.00022	0.0001	0.0002	0.00073	0.00032	0.00016	0.00013	0.00013	0.00456	0.00124	0.00057	0.00034	0.00017	0.00016	0.00136	0.00049	0.0005	0.00019	0.00019	0.00119	0.00049	0.0004	0.00014	0.00015	0.00078	0.0004	0.00016	0.0001	0.00011	0.0179	0.00417	0.00155	0.00076	0.00044	0.00021	0.00014	0.00116	0.00029	0.0005	0.0002	0.00017	0.0009	0.00028	0.00035	0.00014	0.00013	0.00056	0.0002	0.00018	0.0001	9e-05	0.00749	0.00104	0.0004	0.00035	0.00017	0.00013	0.00298	0.00109	0.00104	0.00044	0.0004	0.00209	0.0008	0.00074	0.00033	0.00023	0.00137	0.00057	0.00028	0.00022	0.00031	0.00224	0.00058	0.00018	0.00021	9e-05	0.00011	0.00058	0.00014	0.00022	7e-05	0.00014	0.00063	0.00025	0.00022	7e-05	9e-05	0.00046	0.00012	0.00017	6e-05	0.0001	0.00399	0.00124	0.00048	0.00039	0.00025	0.00012	0.00093	0.00027	0.00035	0.00013	0.00017	0.00091	0.00025	0.00035	0.00014	0.00017	0.00092	0.00037	0.00025	0.00015	0.00014	0.01105	0.00482	0.00148	0.00052	0.00038	0.00033	0.00025	0.00164	0.0004	0.00057	0.0004	0.00027	0.00057	0.00017	0.00012	0.00016	0.00012	0.00112	0.00037	0.00032	0.00021	0.00022	0.00349	0.00065	0.00027	0.00018	0.00014	6e-05	0.00123	0.00022	0.00048	0.00032	0.00021	0.0006	0.0002	0.00018	0.0001	0.00012	0.00102	0.0004	0.00019	0.00018	0.00025	0.00118	0.00052	0.00018	0.00015	5e-05	0.00014	0.00026	7e-05	9e-05	3e-05	6e-05	0.00018	8e-05	4e-05	3e-05	3e-05	0.00022	7e-05	6e-05	5e-05	4e-05	0.00155	0.00037	0.00012	0.00012	6e-05	7e-05	0.00044	0.00014	0.00016	7e-05	7e-05	0.00037	9e-05	0.00011	9e-05	9e-05	0.00038	0.00014	0.00011	6e-05	6e-05	0.00871	0.00183	0.00051	0.00014	0.00017	9e-05	0.00012	0.00054	0.00017	0.00018	6e-05	0.00012	0.00041	0.00011	9e-05	8e-05	0.00013	0.00037	0.00012	0.0001	9e-05	6e-05	0.00359	0.00082	0.00035	0.00025	9e-05	0.00013	0.00124	0.00024	0.00045	0.0003	0.00024	0.00081	0.00027	0.00023	0.00013	0.00017	0.00072	0.00032	0.00014	0.00014	0.00012	0.00181	0.00056	0.00019	0.00018	4e-05	0.00014	0.00046	0.00012	0.00013	8e-05	0.00013	0.00046	0.0002	0.00012	6e-05	7e-05	0.00032	0.00013	8e-05	6e-05	5e-05	0.00147	0.00037	0.00017	0.00011	4e-05	5e-05	0.00062	0.00015	0.00019	0.00014	0.00015	0.00028	0.00012	7e-05	5e-05	4e-05	0.0002	7e-05	6e-05	3e-05	4e-05	0.06196	0.02256	0.00938	0.00306	0.00107	0.00101	0.00055	0.00043	0.00261	0.00081	0.00084	0.0005	0.00046	0.00155	0.00048	0.00051	0.00031	0.00025	0.00216	0.0008	0.00052	0.0005	0.00035	0.00753	0.00248	0.00092	0.00077	0.00047	0.00033	0.00245	0.0006	0.00097	0.00051	0.00037	0.00043	0.00012	7e-05	0.00012	0.00012	0.00216	0.0008	0.00055	0.00042	0.0004	0.00316	0.00082	0.0002	0.00031	0.00014	0.00017	0.00091	0.00024	0.00028	0.00016	0.00023	0.00078	0.00031	0.00015	0.00015	0.00017	0.00065	0.00027	0.00014	0.00011	0.00013	0.00249	0.00058	0.00026	0.00018	7e-05	8e-05	0.00079	0.00024	0.00032	0.00013	9e-05	0.00071	0.00024	0.00024	0.0001	0.00014	0.0004	0.0002	0.0001	6e-05	4e-05	0.01423	0.004	0.00125	0.00044	0.00044	0.00023	0.00014	0.00135	0.0003	0.00051	0.0003	0.00023	0.00053	0.00015	0.00017	0.00011	0.0001	0.00087	0.00028	0.00025	0.00023	0.00011	0.00586	0.00148	0.00057	0.00049	0.00026	0.00016	0.00193	0.00053	0.00067	0.00037	0.00036	0.00137	0.00048	0.00034	0.00037	0.00018	0.00109	0.00046	0.00025	0.00017	0.0002	0.00195	0.00082	0.00025	0.00032	8e-05	0.00017	0.0005	0.00012	0.00019	6e-05	0.00013	0.00033	0.00016	9e-05	4e-05	5e-05	0.0003	0.00011	7e-05	4e-05	8e-05	0.00242	0.00075	0.00034	0.00026	8e-05	7e-05	0.00074	0.0002	0.00028	0.00012	0.00014	0.00046	0.00017	0.00018	7e-05	4e-05	0.00047	0.00017	0.00019	5e-05	6e-05	0.0121	0.00353	0.00096	0.00029	0.00034	0.0002	0.00014	0.00122	0.00026	0.00046	0.00035	0.00015	0.00049	0.00017	9e-05	0.00013	0.0001	0.00086	0.00025	0.00024	0.00021	0.00015	0.00509	0.00124	0.0005	0.0004	0.00023	0.00011	0.00177	0.00035	0.00063	0.00053	0.00026	0.00082	0.00024	0.00022	0.0002	0.00016	0.00126	0.00049	0.00025	0.00033	0.00018	0.00173	0.00075	0.00024	0.00032	7e-05	0.00013	0.00035	5e-05	0.00016	6e-05	7e-05	0.00027	0.00014	5e-05	5e-05	4e-05	0.00036	0.00012	9e-05	9e-05	6e-05	0.00176	0.00056	0.00021	0.00021	6e-05	9e-05	0.00045	0.00011	0.00015	0.00011	8e-05	0.00037	0.00015	9e-05	6e-05	6e-05	0.00038	9e-05	0.00014	8e-05	8e-05	0.01307	0.00482	0.00208	0.0007	0.00065	0.00034	0.00038	0.00147	0.00037	0.00065	0.00014	0.00031	0.0005	0.00016	0.00012	0.00011	0.00012	0.00077	0.00025	0.0002	0.00019	0.00013	0.00417	0.00125	0.00045	0.00051	0.00017	0.00012	0.0012	0.00026	0.00041	0.00029	0.00024	0.00078	0.00031	0.00022	0.00012	0.00012	0.00094	0.00036	0.00025	0.00015	0.00018	0.00228	0.00075	0.00029	0.00023	9e-05	0.00014	0.00065	0.00014	0.00021	0.00011	0.00019	0.00029	0.00014	6e-05	4e-05	5e-05	0.00058	0.0002	0.00018	7e-05	0.00013	0.0018	0.00052	0.00023	0.00017	6e-05	5e-05	0.0006	0.00013	0.00021	0.00014	0.00012	0.00041	0.00014	0.00015	6e-05	6e-05	0.00027	8e-05	0.0001	6e-05	3e-05	0.17611	0.06196	0.01999	0.00674	0.00244	0.00083	0.00074	0.00039	0.00047	0.00216	0.0006	0.0006	0.00044	0.00052	0.00104	0.00036	0.00032	0.00014	0.00021	0.0011	0.0004	0.00026	0.00025	0.00019	0.00625	0.00193	0.00068	0.00065	0.00025	0.00034	0.00226	0.00059	0.00086	0.00042	0.0004	0.00097	0.00037	0.00025	0.00017	0.00017	0.00109	0.0004	0.00024	0.00022	0.00023	0.0036	0.00109	0.00034	0.00032	0.00017	0.00026	0.0013	0.00035	0.00045	0.00017	0.00033	0.00064	0.00024	0.00017	8e-05	0.00016	0.00058	0.00024	0.00017	9e-05	7e-05	0.00341	0.00137	0.00061	0.00033	0.00021	0.00022	0.0008	0.00017	0.00043	7e-05	0.00014	0.00073	0.00026	0.00027	9e-05	0.00011	0.00051	0.00021	0.00013	0.00011	6e-05	0.02017	0.005	0.00165	0.00062	0.00056	0.00024	0.00023	0.00197	0.00043	0.00069	0.00046	0.0004	0.00083	0.00023	0.00028	0.00019	0.00013	0.00055	0.00017	0.00018	0.00013	7e-05	0.0073	0.00214	0.00081	0.00059	0.00036	0.00037	0.00279	0.00081	0.00097	0.00049	0.00052	0.00129	0.00046	0.00032	0.00032	0.0002	0.00109	0.00041	0.00022	0.00025	0.00021	0.00497	0.00216	0.0008	0.00068	0.0003	0.00038	0.00154	0.00043	0.0006	0.00017	0.00034	0.00069	0.00031	0.00019	9e-05	0.0001	0.00057	0.00012	0.00019	0.00012	0.00014	0.0029	0.00092	0.00035	0.00029	0.00013	0.00014	0.00066	0.00019	0.00024	7e-05	0.00015	0.0006	0.00015	0.00022	7e-05	0.00017	0.00072	0.00027	0.0002	0.00012	0.00014	0.00839	0.00242	0.00093	0.00037	0.00023	0.00014	0.00019	0.00063	0.00016	0.00016	0.00016	0.00015	0.00037	0.00014	0.0001	8e-05	5e-05	0.00048	0.00017	0.00014	9e-05	8e-05	0.00187	0.0005	0.00017	0.00013	0.0001	0.0001	0.00062	0.00014	0.0002	0.00014	0.00014	0.00028	9e-05	8e-05	6e-05	5e-05	0.00047	0.00019	6e-05	9e-05	0.00012	0.00231	0.00094	0.00029	0.00024	0.00017	0.00025	0.00063	0.00014	0.00027	6e-05	0.00017	0.00027	0.00012	6e-05	3e-05	7e-05	0.00047	0.00015	0.00011	0.00012	9e-05	0.00178	0.00072	0.00025	0.00017	0.0001	0.0002	0.00042	0.00014	0.00014	4e-05	0.00011	0.00032	8e-05	0.00014	5e-05	5e-05	0.00032	7e-05	0.00013	7e-05	5e-05	0.01341	0.00399	0.00186	0.00058	0.00049	0.00021	0.00058	0.0011	0.00024	0.00045	7e-05	0.00034	0.00049	0.00013	0.00013	0.00012	0.00011	0.00055	0.00014	0.00018	0.00012	0.0001	0.00409	0.00144	0.00046	0.00045	0.00016	0.00036	0.00162	0.00039	0.00056	0.00034	0.00033	0.00055	0.00023	0.00013	0.0001	9e-05	0.00047	0.00017	0.00013	9e-05	8e-05	0.00309	0.00126	0.00039	0.00038	0.00013	0.00036	0.00104	0.00019	0.00044	0.00012	0.00029	0.00038	0.00019	8e-05	4e-05	7e-05	0.00042	0.00013	0.00013	9e-05	7e-05	0.00224	0.00102	0.00047	0.00022	0.00015	0.00017	0.00068	0.00015	0.00027	9e-05	0.00017	0.00029	7e-05	9e-05	4e-05	9e-05	0.00025	6e-05	9e-05	5e-05	5e-05	0.05446	0.01253	0.00479	0.00235	0.00067	0.00075	0.00035	0.00058	0.00147	0.00038	0.00047	0.00024	0.00037	0.00053	0.00016	0.00018	7e-05	0.00013	0.00044	0.00013	0.00013	9e-05	8e-05	0.00372	0.00087	0.00035	0.00022	0.00016	0.00014	0.00158	0.00053	0.00042	0.00029	0.00034	0.00072	0.00033	0.00016	9e-05	0.00014	0.00055	0.00023	0.00011	0.0001	0.00012	0.00262	0.00087	0.00022	0.00029	0.00015	0.00021	0.00098	0.00023	0.00025	0.00014	0.00036	0.0004	0.00012	0.0001	7e-05	0.0001	0.00037	0.00013	9e-05	8e-05	8e-05	0.0014	0.00056	0.00024	0.00014	6e-05	0.00011	0.00042	0.00012	0.00015	5e-05	0.0001	0.00025	0.00011	7e-05	3e-05	4e-05	0.00018	6e-05	5e-05	2e-05	4e-05	0.02024	0.00337	0.00114	0.00047	0.00037	0.00015	0.00014	0.00127	0.00032	0.00044	0.00028	0.00023	0.00052	0.00014	0.00017	0.0001	0.00011	0.00044	0.00014	0.00012	0.00012	6e-05	0.00782	0.00293	0.00099	0.001	0.00036	0.00058	0.00256	0.00068	0.00101	0.0004	0.00047	0.00123	0.00043	0.00045	0.00024	0.00011	0.0011	0.00038	0.00023	0.00021	0.00028	0.00563	0.00216	0.00078	0.00064	0.00028	0.00046	0.00193	0.00047	0.00068	0.00019	0.00058	0.00083	0.00038	0.00022	9e-05	0.00014	0.0007	0.00012	0.00024	0.00013	0.00022	0.00341	0.00126	0.00048	0.00039	0.00022	0.00016	0.00075	0.00019	0.00027	9e-05	0.00019	0.0006	0.00014	0.00025	9e-05	0.00012	0.0008	0.00025	0.00026	0.00016	0.00013	0.00828	0.00249	0.0009	0.00031	0.00029	0.00014	0.00016	0.00077	0.00018	0.00027	0.00018	0.00014	0.00031	7e-05	8e-05	6e-05	9e-05	0.00051	0.00012	0.00013	0.00015	0.0001	0.00228	0.00049	0.00012	0.00015	0.0001	0.00011	0.001	0.00018	0.00036	0.00025	0.00022	0.00025	8e-05	7e-05	6e-05	4e-05	0.00055	0.00016	0.00012	0.00013	0.00014	0.00191	0.00077	0.00024	0.00019	0.0001	0.00024	0.00066	0.00018	0.0002	0.00012	0.00017	0.00019	5e-05	4e-05	4e-05	5e-05	0.00029	5e-05	8e-05	8e-05	8e-05	0.0016	0.00037	8e-05	8e-05	9e-05	0.00011	0.00069	0.00017	0.00018	0.00014	0.0002	0.00027	9e-05	6e-05	6e-05	6e-05	0.00027	7e-05	0.0001	6e-05	4e-05	0.01341	0.00456	0.00191	0.00056	0.00053	0.00036	0.00046	0.00154	0.0005	0.00052	0.00014	0.00038	0.0006	0.00017	0.00015	0.00014	0.00015	0.00051	0.00011	0.00015	0.00017	7e-05	0.00304	0.0009	0.0003	0.00027	0.00013	0.00021	0.00123	0.00028	0.00037	0.00032	0.00026	0.00043	0.00017	8e-05	7e-05	0.00012	0.00048	0.00018	0.00013	9e-05	9e-05	0.00298	0.00086	0.00023	0.00029	0.00015	0.00018	0.00129	0.00032	0.00042	0.00019	0.00036	0.00038	0.00014	7e-05	7e-05	0.0001	0.00046	0.00014	0.00014	0.0001	8e-05	0.00283	0.00112	0.00043	0.00033	0.00012	0.00024	0.00086	0.00026	0.0002	0.00014	0.00025	0.00043	0.00013	0.0001	7e-05	0.00013	0.00042	0.00014	0.00013	0.0001	5e-05	0.03087	0.01307	0.00423	0.00148	0.00051	0.00046	0.00023	0.00028	0.0012	0.0003	0.00043	0.00026	0.00021	0.00075	0.0002	0.00024	0.00017	0.00014	0.0008	0.00031	0.00021	0.00015	0.00013	0.00443	0.00104	0.00037	0.00039	0.00017	0.00012	0.00169	0.00045	0.00066	0.00035	0.00023	0.00097	0.0004	0.00029	0.00017	0.00011	0.00072	0.00021	0.00015	0.00016	0.0002	0.00158	0.00047	0.00016	0.00014	7e-05	9e-05	0.00033	4e-05	0.00013	8e-05	8e-05	0.00042	0.00018	0.0001	5e-05	8e-05	0.00037	0.00012	9e-05	8e-05	8e-05	0.00283	0.00092	0.00043	0.00023	0.00012	0.00014	0.00088	0.00029	0.00033	0.00014	0.00012	0.00053	0.00018	0.00017	7e-05	0.0001	0.0005	0.00025	0.00016	5e-05	3e-05	0.00841	0.00155	0.00063	0.00032	0.00019	6e-05	6e-05	0.0004	7e-05	0.00019	7e-05	7e-05	0.00035	0.00011	0.00017	3e-05	5e-05	0.00018	9e-05	3e-05	3e-05	3e-05	0.00331	0.00055	0.00019	0.00022	6e-05	8e-05	0.00135	0.00053	0.00047	0.00016	0.00019	0.0009	0.00035	0.00029	0.0001	0.00016	0.00051	0.00018	0.00011	9e-05	0.00013	0.00131	0.0004	0.00015	0.00012	6e-05	7e-05	0.00043	9e-05	0.00021	4e-05	0.0001	0.00027	0.00013	6e-05	2e-05	5e-05	0.00021	6e-05	9e-05	3e-05	3e-05	0.00224	0.00078	0.00034	0.00024	9e-05	0.0001	0.00047	0.00014	0.00021	5e-05	8e-05	0.00049	0.00015	0.00022	4e-05	9e-05	0.0005	0.00022	0.00012	8e-05	7e-05	0.00411	0.0018	0.00059	0.00017	0.00021	8e-05	0.00013	0.00059	0.00014	0.0002	0.00012	0.00014	0.00019	6e-05	3e-05	4e-05	6e-05	0.00042	0.00014	0.00015	6e-05	7e-05	0.00099	0.00021	8e-05	6e-05	3e-05	4e-05	0.00039	0.00011	0.00017	6e-05	6e-05	0.00014	4e-05	4e-05	4e-05	3e-05	0.00025	0.00011	6e-05	5e-05	3e-05	0.00059	0.00027	0.00011	8e-05	4e-05	5e-05	0.00017	3e-05	6e-05	2e-05	5e-05	6e-05	3e-05	2e-05	0	1e-05	0.0001	4e-05	2e-05	1e-05	2e-05	0.00073	0.0002	8e-05	3e-05	5e-05	4e-05	0.00019	5e-05	4e-05	5e-05	5e-05	0.00019	8e-05	6e-05	4e-05	2e-05	0.00014	6e-05	4e-05	2e-05	1e-05	0.00528	0.00147	0.00057	0.00012	0.00014	9e-05	0.00022	0.0004	0.00012	0.00012	2e-05	0.00014	0.00024	8e-05	8e-05	4e-05	5e-05	0.00027	0.0001	9e-05	5e-05	3e-05	0.00151	0.00042	0.00017	0.00012	6e-05	8e-05	0.00048	0.00017	0.00019	5e-05	7e-05	0.00029	0.00013	9e-05	1e-05	5e-05	0.00032	0.00013	7e-05	4e-05	8e-05	0.00124	0.00038	0.00012	0.00014	4e-05	8e-05	0.00036	9e-05	0.00015	5e-05	7e-05	0.00028	0.00013	7e-05	3e-05	5e-05	0.00022	5e-05	7e-05	4e-05	6e-05	0.00106	0.00038	0.00016	0.0001	4e-05	8e-05	0.00036	0.00012	0.0001	5e-05	9e-05	0.00018	6e-05	7e-05	1e-05	4e-05	0.00014	4e-05	6e-05	2e-05	2e-05	0.02883	0.00871	0.0031	0.00079	0.00026	0.00032	9e-05	0.00011	0.00111	0.00034	0.00037	0.00019	0.0002	0.0005	0.00018	0.00017	6e-05	9e-05	0.0007	0.00023	0.00017	0.00014	0.00016	0.00272	0.00087	0.00032	0.00032	9e-05	0.00014	0.00099	0.00026	0.00042	0.00014	0.00017	0.00029	0.00012	5e-05	7e-05	4e-05	0.00057	0.00024	0.00014	8e-05	0.00011	0.00129	0.0003	0.0001	6e-05	2e-05	0.00012	0.00033	8e-05	0.0001	6e-05	9e-05	0.0003	0.00012	8e-05	4e-05	6e-05	0.00036	0.00017	7e-05	7e-05	5e-05	0.0016	0.00046	0.0002	0.00017	4e-05	4e-05	0.00052	0.00017	0.00022	8e-05	5e-05	0.00041	0.00016	0.00016	6e-05	3e-05	0.00021	0.00012	3e-05	4e-05	3e-05	0.00917	0.00231	0.00091	0.0004	0.00032	8e-05	0.00011	0.0007	0.00016	0.0003	0.0001	0.00013	0.00033	0.0001	0.00016	5e-05	1e-05	0.00037	0.00013	0.00012	7e-05	5e-05	0.00326	0.00081	0.00029	0.00028	0.00012	0.00013	0.00117	0.00035	0.00041	0.0002	0.00021	0.0007	0.00025	0.00023	0.00012	9e-05	0.00058	0.00023	0.00012	9e-05	0.00014	0.0018	0.00065	0.00028	0.00017	6e-05	0.00015	0.00051	0.0001	0.00026	4e-05	0.00011	0.00028	0.00012	8e-05	4e-05	4e-05	0.00036	0.00013	0.00014	5e-05	5e-05	0.00178	0.00073	0.00031	0.00028	6e-05	9e-05	0.00037	0.00011	0.00016	4e-05	5e-05	0.00032	0.0001	0.00015	4e-05	3e-05	0.00037	0.00012	0.00016	4e-05	6e-05	0.00567	0.00176	0.0006	0.00018	0.00023	7e-05	0.00012	0.00057	0.00014	0.00019	7e-05	0.00017	0.00014	4e-05	4e-05	4e-05	3e-05	0.00046	0.00017	0.0001	0.00011	9e-05	0.00169	0.00038	0.00015	0.00012	7e-05	4e-05	0.00058	0.00012	0.00026	0.0001	0.00011	0.0003	0.00014	9e-05	5e-05	3e-05	0.00042	0.00015	7e-05	0.0001	0.0001	0.00125	0.00058	0.0002	0.00021	4e-05	0.00013	0.00032	5e-05	0.00015	3e-05	9e-05	0.00013	6e-05	4e-05	1e-05	3e-05	0.00022	4e-05	9e-05	5e-05	4e-05	0.00097	0.00032	0.00014	9e-05	4e-05	6e-05	0.00025	5e-05	0.00012	3e-05	5e-05	0.00018	6e-05	7e-05	3e-05	2e-05	0.00022	9e-05	9e-05	3e-05	2e-05	0.00528	0.00155	0.00064	0.00021	0.0002	9e-05	0.00014	0.00046	0.00011	0.00021	4e-05	0.0001	0.00017	5e-05	4e-05	4e-05	4e-05	0.00029	9e-05	9e-05	6e-05	5e-05	0.00204	0.00059	0.00024	0.00018	7e-05	0.0001	0.0006	0.00011	0.00021	0.00013	0.00016	0.00038	0.00017	0.00011	5e-05	6e-05	0.00047	0.0002	0.00012	7e-05	8e-05	0.00096	0.00036	0.0001	9e-05	6e-05	0.0001	0.00025	5e-05	9e-05	4e-05	7e-05	0.00013	5e-05	3e-05	5e-05	0	0.00022	7e-05	5e-05	4e-05	5e-05	0.00073	0.00022	8e-05	7e-05	2e-05	5e-05	0.00029	5e-05	9e-05	7e-05	7e-05	0.00012	4e-05	3e-05	2e-05	3e-05	0.0001	3e-05	4e-05	2e-05	1e-05	0.17611	0.06021	0.02519	0.00813	0.00296	0.00113	0.00098	0.00045	0.0004	0.00271	0.00065	0.00107	0.0005	0.00049	0.00123	0.00037	0.00054	0.00012	0.0002	0.00123	0.00044	0.00033	0.00029	0.00016	0.00725	0.00221	0.00065	0.00091	0.00036	0.00029	0.00243	0.00078	0.00083	0.00041	0.00042	0.00132	0.00051	0.00044	0.00022	0.00014	0.00129	0.0004	0.00031	0.00024	0.00035	0.00417	0.00137	0.00045	0.00041	0.00019	0.00032	0.00135	0.00033	0.0005	0.00018	0.00034	0.00075	0.00029	0.00024	9e-05	0.00013	0.0007	0.0003	0.00025	0.0001	5e-05	0.00563	0.00209	0.00096	0.00062	0.00027	0.00025	0.00136	0.00041	0.00064	0.00017	0.00014	0.00128	0.00053	0.00048	0.00017	0.0001	0.0009	0.00032	0.0004	0.00012	6e-05	0.0188	0.00583	0.0022	0.00092	0.00069	0.00031	0.00028	0.00194	0.0004	0.00092	0.00015	0.00046	0.00097	0.0003	0.00037	0.00019	0.0001	0.00072	0.0002	0.0003	0.00015	7e-05	0.00674	0.00166	0.00048	0.00069	0.00025	0.00024	0.00279	0.00099	0.00086	0.0005	0.00044	0.00132	0.0005	0.00046	0.00016	0.00019	0.00097	0.00035	0.00019	0.00017	0.00026	0.00126	0.00043	0.00014	0.00012	4e-05	0.00014	0.00029	9e-05	0.0001	4e-05	7e-05	0.00025	0.00014	6e-05	1e-05	4e-05	0.00029	6e-05	0.00013	7e-05	2e-05	0.00497	0.00187	0.00085	0.0006	0.00024	0.00018	0.00115	0.00035	0.0005	0.00014	0.00016	0.00097	0.00035	0.00044	0.0001	7e-05	0.00097	0.0004	0.00032	0.00014	0.00012	0.00795	0.00195	0.00058	0.00024	0.00016	8e-05	9e-05	0.00065	0.00016	0.00028	0.00014	7e-05	0.00029	0.00012	0.0001	4e-05	4e-05	0.00043	0.00013	0.00015	0.0001	5e-05	0.00212	0.00054	0.00015	0.00021	0.00013	5e-05	0.00067	0.00016	0.00027	0.00017	7e-05	0.00036	0.00013	6e-05	9e-05	8e-05	0.00055	0.00019	0.00014	9e-05	0.00014	0.00207	0.00078	0.00027	0.00026	0.00011	0.00014	0.00052	9e-05	0.00027	8e-05	9e-05	0.00039	0.00014	0.00013	4e-05	7e-05	0.00038	0.00014	0.00014	5e-05	5e-05	0.0018	0.00081	0.00036	0.00022	8e-05	0.00014	0.0004	0.00011	0.00021	4e-05	4e-05	0.00032	0.00011	0.00012	6e-05	3e-05	0.00029	7e-05	0.00011	6e-05	5e-05	0.00828	0.00224	0.00099	0.00036	0.00029	0.00014	0.00019	0.00076	0.00022	0.00033	4e-05	0.00017	0.00024	6e-05	9e-05	6e-05	4e-05	0.00025	7e-05	0.0001	4e-05	4e-05	0.00252	0.00082	0.00024	0.00035	0.0001	0.00014	0.00106	0.0003	0.00041	0.00018	0.00017	0.00036	0.00016	7e-05	6e-05	6e-05	0.00028	9e-05	8e-05	3e-05	8e-05	0.00221	0.00082	0.00026	0.00028	8e-05	0.00019	0.0008	0.00017	0.00035	0.00017	0.00012	0.00029	0.00011	9e-05	5e-05	4e-05	0.0003	8e-05	0.00012	5e-05	5e-05	0.00131	0.0006	0.00026	0.00017	6e-05	0.00012	0.00036	0.00011	0.00011	8e-05	6e-05	0.0002	6e-05	9e-05	2e-05	3e-05	0.00014	3e-05	6e-05	3e-05	2e-05	0.04895	0.01396	0.00492	0.002	0.00063	0.00066	0.00035	0.00036	0.00169	0.00047	0.00061	0.00025	0.00036	0.00071	0.00026	0.00027	6e-05	0.00012	0.00052	0.00017	0.00016	0.00014	6e-05	0.0046	0.00111	0.00045	0.00035	0.00015	0.00016	0.00169	0.00052	0.00056	0.00036	0.00025	0.00097	0.00047	0.00028	0.00013	9e-05	0.00083	0.00027	0.00025	0.00014	0.00017	0.00182	0.00053	0.00018	0.00018	5e-05	0.00013	0.00063	0.00021	0.00016	0.0001	0.00016	0.00033	0.00017	7e-05	2e-05	7e-05	0.00033	9e-05	0.00011	7e-05	6e-05	0.00262	0.0009	0.00045	0.00027	8e-05	0.0001	0.00081	0.00025	0.00033	0.00013	0.0001	0.00056	0.00023	0.00021	4e-05	7e-05	0.00035	0.00014	0.00014	4e-05	3e-05	0.01865	0.00454	0.00179	0.00085	0.00056	0.00023	0.00015	0.00151	0.00035	0.00061	0.00031	0.00024	0.00071	0.00023	0.0003	0.0001	8e-05	0.00053	0.00021	0.00015	0.0001	6e-05	0.00635	0.00187	0.00062	0.00055	0.00035	0.00035	0.00221	0.00072	0.00064	0.00045	0.00039	0.00123	0.00055	0.00041	0.00018	9e-05	0.00104	0.00035	0.0003	0.00016	0.00023	0.00417	0.00155	0.00057	0.00044	0.00019	0.00036	0.00125	0.00029	0.00061	0.00014	0.00021	0.00086	0.00034	0.00035	9e-05	9e-05	0.0005	9e-05	0.00023	0.0001	9e-05	0.0036	0.00148	0.00068	0.00048	0.00018	0.00014	0.00082	0.00025	0.00035	8e-05	0.00014	0.00055	0.0002	0.00022	6e-05	7e-05	0.00075	0.00033	0.00026	9e-05	8e-05	0.00795	0.00316	0.00116	0.0004	0.00036	0.00018	0.00022	0.00108	0.00031	0.00039	0.00024	0.00013	0.00031	8e-05	9e-05	9e-05	6e-05	0.0006	0.00025	0.00018	9e-05	9e-05	0.00222	0.00047	0.00018	0.00015	8e-05	6e-05	0.00102	0.00017	0.00037	0.00027	0.00021	0.00024	7e-05	7e-05	6e-05	4e-05	0.00049	0.00017	0.00012	9e-05	0.00012	0.00127	0.0005	0.00013	0.0002	5e-05	0.00012	0.00043	7e-05	0.00015	6e-05	0.00015	0.00018	6e-05	5e-05	4e-05	2e-05	0.00017	4e-05	5e-05	3e-05	4e-05	0.00129	0.00041	0.00014	0.00012	6e-05	9e-05	0.00045	0.00011	0.00017	8e-05	0.0001	0.00019	6e-05	6e-05	3e-05	4e-05	0.00024	6e-05	9e-05	3e-05	5e-05	0.00839	0.00302	0.00133	0.00051	0.00036	0.00019	0.00028	0.00107	0.00037	0.00037	4e-05	0.0003	0.00031	8e-05	0.00011	7e-05	6e-05	0.00031	9e-05	9e-05	7e-05	6e-05	0.00228	0.00064	0.00022	0.00022	5e-05	0.00015	0.00097	0.00027	0.00035	0.00019	0.00017	0.00029	0.00014	9e-05	4e-05	2e-05	0.00037	0.00012	0.00012	7e-05	7e-05	0.0015	0.00049	0.00012	0.0002	2e-05	0.00015	0.00065	0.00019	0.00026	8e-05	0.00013	0.00022	9e-05	4e-05	2e-05	6e-05	0.00014	4e-05	3e-05	3e-05	4e-05	0.00158	0.00057	0.00025	0.00016	5e-05	0.0001	0.00064	0.00023	0.00014	0.00011	0.00017	0.00019	7e-05	5e-05	2e-05	4e-05	0.00019	5e-05	6e-05	4e-05	4e-05	0.03608	0.0121	0.00363	0.00121	0.0004	0.00045	0.00016	0.00021	0.00127	0.00037	0.00048	0.00017	0.00025	0.00055	0.00017	0.00022	8e-05	9e-05	0.0006	0.00022	0.00016	0.00014	9e-05	0.00399	0.00093	0.00027	0.00042	0.00014	0.0001	0.0015	0.00046	0.00058	0.00024	0.00022	0.00097	0.00042	0.00032	0.00016	8e-05	0.0006	0.00017	0.00016	0.00011	0.00016	0.0015	0.00046	0.00022	9e-05	7e-05	9e-05	0.00033	0.00012	9e-05	3e-05	9e-05	0.00039	0.00015	0.00014	4e-05	7e-05	0.00032	0.00014	8e-05	6e-05	4e-05	0.00298	0.00091	0.00039	0.00031	9e-05	0.00013	0.00083	0.00032	0.00033	9e-05	9e-05	0.00074	0.00033	0.00024	7e-05	0.0001	0.00049	0.00018	0.00019	7e-05	5e-05	0.01293	0.003	0.00125	0.00063	0.00041	0.0001	0.00012	0.00095	0.00019	0.00047	0.00015	0.00013	0.00056	0.00023	0.00018	8e-05	7e-05	0.00025	0.0001	9e-05	4e-05	3e-05	0.00462	0.00085	0.00028	0.00034	0.00014	9e-05	0.00177	0.0007	0.00053	0.00029	0.00025	0.00128	0.0005	0.00045	0.00019	0.00014	0.00073	0.00026	0.00018	0.00014	0.00015	0.00221	0.00071	0.00029	0.00018	7e-05	0.00017	0.00061	0.00014	0.00031	4e-05	0.00012	0.00048	0.00019	0.0002	3e-05	6e-05	0.00041	9e-05	0.00021	6e-05	5e-05	0.00309	0.00119	0.00055	0.00039	9e-05	0.00015	0.00063	0.00021	0.00023	0.0001	9e-05	0.00074	0.00021	0.00035	8e-05	0.00011	0.00053	0.00021	0.00019	7e-05	6e-05	0.00537	0.00228	0.00075	0.00028	0.00023	9e-05	0.00016	0.00091	0.00025	0.0004	0.00014	0.00012	0.00019	5e-05	5e-05	5e-05	4e-05	0.00043	0.00015	0.00013	7e-05	8e-05	0.00124	0.00019	8e-05	4e-05	4e-05	2e-05	0.00056	9e-05	0.00025	0.00012	0.00011	0.0002	6e-05	7e-05	3e-05	4e-05	0.00029	0.0001	6e-05	7e-05	5e-05	0.0009	0.00041	0.00014	0.00013	4e-05	0.0001	0.00022	4e-05	0.00011	3e-05	5e-05	0.00016	6e-05	6e-05	1e-05	2e-05	0.00012	3e-05	3e-05	4e-05	2e-05	0.00096	0.00028	0.00014	6e-05	3e-05	6e-05	0.00027	8e-05	7e-05	6e-05	7e-05	0.00022	8e-05	6e-05	5e-05	3e-05	0.00018	6e-05	9e-05	1e-05	2e-05	0.00567	0.00181	0.00068	0.00023	0.00022	0.0001	0.00013	0.00068	0.00023	0.00026	7e-05	0.00012	0.00019	4e-05	6e-05	4e-05	5e-05	0.00027	6e-05	0.00011	6e-05	3e-05	0.00163	0.00041	0.00016	0.00011	7e-05	8e-05	0.00058	0.00017	0.00022	0.0001	9e-05	0.00032	0.00011	9e-05	5e-05	7e-05	0.00032	0.00013	6e-05	6e-05	8e-05	0.001	0.00037	0.00015	9e-05	3e-05	0.0001	0.00029	5e-05	0.0001	5e-05	9e-05	0.00016	7e-05	4e-05	1e-05	4e-05	0.00018	6e-05	5e-05	3e-05	4e-05	0.00124	0.00037	0.00014	0.00011	3e-05	8e-05	0.00046	0.00015	0.00013	5e-05	0.00012	0.00022	9e-05	4e-05	3e-05	5e-05	0.00019	5e-05	0.0001	4e-05	1e-05	0.03087	0.01105	0.00466	0.00154	0.00061	0.00051	0.00018	0.00024	0.00142	0.00042	0.00052	0.00016	0.00032	0.00086	0.00037	0.00029	8e-05	0.00012	0.00083	0.00033	0.00022	0.00019	0.0001	0.00321	0.00091	0.00033	0.00037	0.00013	9e-05	0.00135	0.00039	0.00056	0.00022	0.00017	0.00025	0.00012	5e-05	1e-05	7e-05	0.00069	0.00022	0.00014	0.00016	0.00017	0.00127	0.00033	0.00012	9e-05	4e-05	7e-05	0.00033	8e-05	9e-05	6e-05	0.0001	0.00033	0.00012	0.00011	5e-05	5e-05	0.00028	0.00013	8e-05	5e-05	1e-05	0.00191	0.00063	0.00028	0.00023	6e-05	6e-05	0.00054	0.00017	0.00022	9e-05	6e-05	0.00048	0.0002	0.00017	6e-05	5e-05	0.00027	0.0001	9e-05	3e-05	4e-05	0.01034	0.0028	0.00106	0.00052	0.00034	0.0001	0.0001	0.00101	0.00024	0.00039	0.00019	0.00019	0.00033	0.00011	0.00014	3e-05	5e-05	0.0004	0.00014	0.00014	8e-05	3e-05	0.00315	0.00067	0.00024	0.0003	6e-05	7e-05	0.00109	0.00047	0.00035	0.00012	0.00014	0.00075	0.00031	0.00031	8e-05	6e-05	0.00064	0.00028	0.00012	8e-05	0.00017	0.00207	0.00078	0.00034	0.00024	7e-05	0.00014	0.00066	0.00015	0.00033	6e-05	0.00012	0.00033	0.00011	0.00014	5e-05	4e-05	0.0003	8e-05	0.00013	4e-05	4e-05	0.00231	0.00088	0.0004	0.00033	9e-05	6e-05	0.00061	0.00022	0.00028	4e-05	8e-05	0.00039	0.00013	0.00019	4e-05	4e-05	0.00042	0.00016	0.00016	5e-05	4e-05	0.00537	0.00173	0.00059	0.00025	0.00019	6e-05	9e-05	0.00054	0.00012	0.00025	0.0001	7e-05	0.00022	7e-05	6e-05	4e-05	4e-05	0.00038	0.00014	0.00012	8e-05	4e-05	0.0016	0.00034	0.00016	0.00011	4e-05	3e-05	0.0006	0.00013	0.0002	0.00017	9e-05	0.00029	0.0001	7e-05	6e-05	6e-05	0.00038	0.00014	9e-05	7e-05	7e-05	0.00079	0.00029	0.00012	8e-05	2e-05	7e-05	0.0002	4e-05	0.0001	2e-05	4e-05	0.00017	6e-05	6e-05	2e-05	2e-05	0.00013	5e-05	3e-05	3e-05	1e-05	0.00125	0.00046	0.00017	0.0002	3e-05	6e-05	0.00035	0.00012	0.00012	6e-05	5e-05	0.00016	6e-05	5e-05	2e-05	3e-05	0.00028	9e-05	0.0001	5e-05	4e-05	0.00411	0.00118	0.00047	0.00015	0.00014	9e-05	9e-05	0.00035	0.00011	0.00013	1e-05	9e-05	0.00018	4e-05	6e-05	5e-05	4e-05	0.00019	7e-05	7e-05	3e-05	2e-05	0.00144	0.00034	9e-05	0.00015	2e-05	7e-05	0.00044	0.00012	0.00016	9e-05	8e-05	0.00039	0.00015	0.00014	5e-05	4e-05	0.00027	0.0001	8e-05	4e-05	5e-05	0.0009	0.00027	0.00011	8e-05	2e-05	7e-05	0.00033	8e-05	0.00016	5e-05	4e-05	0.00017	4e-05	4e-05	4e-05	5e-05	0.00013	6e-05	3e-05	1e-05	3e-05	0.00059	0.00018	6e-05	4e-05	4e-05	4e-05	0.00019	6e-05	6e-05	4e-05	3e-05	0.00016	5e-05	7e-05	2e-05	1e-05	6e-05	3e-05	2e-05	1e-05	0
	MZ234018	Gammaproteobacteria	Enterobacterales	Enterobacteriaceae	Escherichia	coli	Escherichia coli	Myovirus	Straboviridae	Tequatrovirus	Escherichia phage vB_EcoM-101117BS1	167080	35.413	0.32294	0.11575	0.03989	0.01277	0.00364	0.00053	0.00149	0.00061	0.00101	0.00449	0.0012	0.00154	0.00085	0.00091	0.00213	0.00063	0.00077	0.00036	0.00037	0.0025	0.00096	0.00049	0.00058	0.00046	0.01304	0.00303	0.00107	0.00104	0.00051	0.00041	0.00458	0.00128	0.00162	0.0008	0.00088	0.00277	0.00092	0.00082	0.00056	0.00046	0.00267	0.00102	0.00048	0.00056	0.0006	0.00631	0.00187	0.00055	0.00062	0.00034	0.00035	0.00221	0.00052	0.00069	0.0004	0.00061	0.00107	0.00043	0.00029	0.00014	0.00022	0.00115	0.00042	0.00036	0.0002	0.00018	0.00777	0.00283	0.00126	0.0009	0.00037	0.0003	0.00167	0.00048	0.00073	0.00027	0.00019	0.00188	0.00067	0.00072	0.00021	0.00029	0.00139	0.00049	0.00047	0.00027	0.00016	0.03695	0.01032	0.00353	0.00136	0.00116	0.00059	0.00043	0.00349	0.00067	0.00124	0.00091	0.00067	0.00172	0.0005	0.00045	0.00043	0.00034	0.00157	0.0005	0.00047	0.00043	0.00018	0.01266	0.00339	0.00127	0.00101	0.00062	0.0005	0.00458	0.00134	0.00154	0.00107	0.00064	0.0024	0.00083	0.00067	0.0005	0.00039	0.00229	0.00092	0.00043	0.00047	0.00047	0.00677	0.00238	0.00077	0.00083	0.00031	0.00048	0.00195	0.0004	0.00077	0.00033	0.00045	0.00136	0.00068	0.00038	9e-05	0.00021	0.00108	0.00017	0.00045	0.00029	0.00017	0.0072	0.00258	0.00113	0.0008	0.00039	0.00027	0.00155	0.00046	0.00063	0.00028	0.00019	0.00145	0.00044	0.00058	0.00024	0.00019	0.00162	0.0006	0.00049	0.00033	0.0002	0.01868	0.00581	0.00176	0.00058	0.00049	0.00041	0.00028	0.00184	0.00047	0.00063	0.0005	0.00024	0.00094	0.00028	0.00021	0.0003	0.00016	0.00127	0.00037	0.00043	0.0003	0.00016	0.00641	0.00159	0.00058	0.0005	0.00034	0.00017	0.00212	0.00035	0.00073	0.00066	0.00038	0.00103	0.0003	0.00027	0.00021	0.00025	0.00167	0.00049	0.00048	0.00036	0.00033	0.00319	0.00122	0.00045	0.00039	0.00018	0.0002	0.00087	0.00017	0.00034	0.00011	0.00025	0.00047	0.00022	8e-05	8e-05	8e-05	0.00063	0.00016	0.00022	0.00013	0.00012	0.00326	0.00119	0.00041	0.00044	0.00016	0.00017	0.00101	0.00027	0.00037	0.00021	0.00015	0.00057	0.00013	0.00019	0.00013	0.00011	0.0005	0.00016	0.0002	7e-05	6e-05	0.02022	0.00732	0.00324	0.00117	0.00079	0.00059	0.00069	0.00208	0.00063	0.00077	9e-05	0.00059	0.00103	0.00019	0.00024	0.00034	0.00026	0.00097	0.0002	0.00027	0.00031	0.00019	0.00482	0.00136	0.00051	0.00042	0.00015	0.00028	0.00212	0.00052	0.00069	0.00049	0.00042	0.00072	0.00025	0.00025	0.00011	0.00011	0.00063	0.00022	0.00016	0.0001	0.00014	0.00475	0.00176	0.00051	0.0006	0.00024	0.00041	0.00174	0.0004	0.00053	0.00034	0.00047	0.00063	0.00019	0.00017	0.00016	0.00011	0.00062	0.00016	0.00021	0.0001	0.00015	0.00334	0.00122	0.0005	0.00037	0.00017	0.00018	0.0012	0.00031	0.00034	0.00028	0.00027	0.00057	0.00015	0.00016	0.00012	0.00014	0.00035	9e-05	0.0001	9e-05	6e-05	0.10323	0.02735	0.00971	0.00374	0.00114	0.00108	0.00054	0.00098	0.00328	0.00099	0.00101	0.0007	0.00058	0.00145	0.00047	0.00044	0.00028	0.00027	0.00123	0.00033	0.00038	0.00032	0.0002	0.00913	0.00177	0.0007	0.00056	0.00027	0.00024	0.00349	0.00088	0.00104	0.00088	0.00069	0.00191	0.00075	0.00043	0.00041	0.00032	0.00197	0.00071	0.00045	0.00044	0.00037	0.00471	0.00136	0.0004	0.00045	0.00025	0.00027	0.00153	0.00037	0.00042	0.00031	0.00045	0.00104	0.0005	0.00019	0.00016	0.00019	0.00078	0.00029	0.00023	0.0001	0.00015	0.0038	0.00114	0.00048	0.00038	0.00013	0.00015	0.00129	0.00042	0.0005	0.00021	0.00016	0.00096	0.00037	0.00033	0.00014	0.00012	0.0004	0.00018	0.00011	7e-05	5e-05	0.03695	0.01026	0.00367	0.00152	0.00122	0.00057	0.00037	0.00328	0.00083	0.00116	0.00067	0.00062	0.0018	0.0005	0.00058	0.0004	0.00031	0.00152	0.00045	0.00047	0.0004	0.0002	0.01304	0.0037	0.00125	0.00108	0.00065	0.00072	0.00449	0.00131	0.00149	0.00101	0.00069	0.00267	0.00098	0.00086	0.00049	0.00034	0.00218	0.00077	0.00051	0.00046	0.00044	0.00729	0.00266	0.00081	0.00092	0.0004	0.00052	0.00207	0.00048	0.00079	0.00029	0.0005	0.00142	0.0007	0.00042	0.00013	0.00018	0.00113	0.0002	0.00055	0.00026	0.00012	0.00636	0.00259	0.00104	0.00087	0.00038	0.0003	0.00119	0.00032	0.00049	0.00015	0.00022	0.00123	0.00034	0.0005	0.00016	0.00023	0.00134	0.00044	0.00043	0.00025	0.00022	0.01882	0.00766	0.00266	0.00083	0.00087	0.00054	0.00041	0.00238	0.00065	0.0008	0.00064	0.00028	0.00109	0.00023	0.00023	0.00037	0.00026	0.00154	0.00038	0.00049	0.0004	0.00027	0.00517	0.00129	0.0005	0.00038	0.00027	0.00014	0.00208	0.00023	0.0009	0.00063	0.00032	0.00072	0.00019	0.00019	0.0002	0.00014	0.00108	0.00033	0.0002	0.00028	0.00028	0.0031	0.00143	0.00047	0.00049	0.00015	0.00032	0.00092	0.00019	0.00037	0.00014	0.00022	0.00029	0.00016	5e-05	2e-05	6e-05	0.00047	0.00011	0.00014	0.00011	0.0001	0.00289	0.00058	0.00017	0.00024	9e-05	7e-05	0.00117	0.00027	0.00044	0.00028	0.00019	0.00069	0.00021	0.0002	0.00019	9e-05	0.00045	0.00012	0.00023	7e-05	4e-05	0.0201	0.00733	0.00316	0.00112	0.00092	0.00045	0.00066	0.00238	0.00075	0.00083	0.00012	0.00068	0.00101	0.00028	0.00034	0.00021	0.00017	0.00079	0.00022	0.00026	0.00018	0.00012	0.00444	0.00134	0.00042	0.00045	0.0002	0.00027	0.00184	0.00051	0.00062	0.00036	0.00035	0.00065	0.00032	0.00018	0.0001	6e-05	0.00061	0.00018	0.0002	0.0001	0.00014	0.00398	0.00122	0.00034	0.0004	0.00018	0.00029	0.00165	0.00037	0.0006	0.0003	0.00038	0.00057	0.00024	0.00015	8e-05	0.0001	0.00054	0.00019	0.00013	9e-05	0.00013	0.00436	0.00162	0.00079	0.00049	0.0002	0.00014	0.00127	0.00039	0.00039	0.00025	0.00025	0.00087	0.00029	0.00029	9e-05	0.0002	0.0006	0.00015	0.00022	0.00014	8e-05	0.0494	0.01419	0.00443	0.0016	0.00056	0.00051	0.00027	0.00027	0.00119	0.00036	0.00043	0.00021	0.0002	0.00089	0.00027	0.00033	0.00014	0.00015	0.00075	0.00026	0.00018	0.00017	0.00014	0.00444	0.00107	0.00029	0.00045	0.00023	0.0001	0.00155	0.00048	0.00048	0.00034	0.00025	0.00117	0.00057	0.00033	0.00012	0.00015	0.00065	0.00023	0.00015	0.00013	0.00014	0.00218	0.0007	0.00026	0.0002	0.00011	0.00013	0.00054	0.00017	0.00016	8e-05	0.00013	0.00058	0.00025	0.00018	7e-05	8e-05	0.00036	0.00013	0.00011	6e-05	6e-05	0.00313	0.00092	0.00048	0.0002	0.00011	0.00013	0.00106	0.00036	0.00048	0.00015	7e-05	0.00072	0.0003	0.00025	0.0001	7e-05	0.00044	0.00018	0.00016	6e-05	4e-05	0.01536	0.00394	0.00139	0.00066	0.00047	0.00015	0.00011	0.00129	0.00036	0.00047	0.00027	0.0002	0.00083	0.00026	0.00031	0.00012	0.00014	0.00042	0.00015	0.00016	7e-05	4e-05	0.00482	0.00094	0.00026	0.00038	0.00016	0.00013	0.00167	0.0006	0.00049	0.00031	0.00027	0.0014	0.00054	0.00043	0.00024	0.00018	0.00081	0.00028	0.00018	0.00015	0.0002	0.00243	0.00073	0.00025	0.00026	7e-05	0.00015	0.00064	0.00012	0.00027	9e-05	0.00016	0.00051	0.00018	0.00019	5e-05	0.0001	0.00054	0.0001	0.00021	0.00013	0.0001	0.00417	0.00133	0.00051	0.00049	0.00019	0.00015	0.00106	0.00029	0.00043	0.00015	0.00018	0.00093	0.00028	0.00041	0.00011	0.00013	0.00085	0.00031	0.00029	0.00013	0.00013	0.01055	0.00428	0.00144	0.00047	0.00043	0.00027	0.00028	0.00127	0.00027	0.00049	0.00032	0.00019	0.00071	0.00019	0.00014	0.00021	0.00017	0.00086	0.00026	0.00029	0.0002	0.00012	0.00274	0.00053	0.0002	0.00011	0.00015	7e-05	0.0012	0.00016	0.00047	0.00038	0.0002	0.00036	0.00012	0.00013	9e-05	3e-05	0.00065	0.00019	0.00016	0.00018	0.00013	0.00144	0.00063	0.0002	0.00022	9e-05	0.00011	0.00033	7e-05	0.0001	5e-05	0.0001	0.00021	0.00012	6e-05	1e-05	2e-05	0.00027	5e-05	8e-05	7e-05	7e-05	0.00209	0.00068	0.00025	0.00023	9e-05	0.00011	0.00061	0.00018	0.0002	9e-05	0.00014	0.0004	0.00013	0.00012	9e-05	7e-05	0.0004	0.00012	0.00015	9e-05	4e-05	0.00931	0.00367	0.00135	0.0003	0.00055	0.00023	0.00026	0.00117	0.00039	0.00045	0.00013	0.00021	0.00048	6e-05	0.00011	0.00015	0.00016	0.00066	0.00017	0.00021	0.0002	8e-05	0.00251	0.00069	0.00028	0.00023	9e-05	0.0001	0.00101	0.00021	0.00036	0.00027	0.00018	0.00041	0.00013	0.00011	9e-05	8e-05	0.0004	0.00014	0.00011	7e-05	8e-05	0.00162	0.00043	0.00012	0.00013	4e-05	0.00014	0.00057	0.00011	0.00021	0.00011	0.00014	0.00034	0.00018	9e-05	4e-05	4e-05	0.00028	0.0001	5e-05	6e-05	6e-05	0.00151	0.00045	0.00018	0.00014	6e-05	7e-05	0.00061	0.00013	0.00022	0.00012	0.00013	0.00025	9e-05	5e-05	4e-05	7e-05	0.0002	5e-05	8e-05	4e-05	2e-05	0.05456	0.01755	0.00793	0.00272	0.001	0.00086	0.00045	0.00041	0.00207	0.00065	0.00067	0.00046	0.00029	0.00126	0.00034	0.00037	0.00031	0.00024	0.00189	0.00071	0.00043	0.00046	0.00028	0.00517	0.00144	0.00057	0.00043	0.00028	0.00016	0.00195	0.00041	0.00082	0.00046	0.00026	0.00022	6e-05	8e-05	1e-05	6e-05	0.00157	0.00063	0.00033	0.00031	0.0003	0.00221	0.00048	0.00015	0.00018	6e-05	9e-05	0.0006	0.00016	0.00025	7e-05	0.00012	0.00064	0.00022	0.00019	0.00013	0.0001	0.00048	0.00023	0.00011	7e-05	8e-05	0.00224	0.00056	0.00023	0.00019	7e-05	7e-05	0.00064	0.00024	0.00027	5e-05	8e-05	0.00063	0.00023	0.00023	0.0001	8e-05	0.0004	0.00016	0.00013	7e-05	4e-05	0.01536	0.00488	0.00169	0.00064	0.00058	0.0003	0.00016	0.00153	0.00036	0.00045	0.00039	0.00033	0.00065	0.00019	0.00016	0.00016	0.00015	0.00101	0.00035	0.00031	0.00021	0.00015	0.00641	0.00155	0.00065	0.00044	0.0003	0.00015	0.00221	0.00055	0.00077	0.00058	0.00032	0.00133	0.00049	0.00037	0.0003	0.00016	0.00132	0.0005	0.00033	0.00022	0.00026	0.00216	0.00089	0.00029	0.00034	0.0001	0.00015	0.0006	9e-05	0.00024	0.0001	0.00016	0.00035	0.00014	0.00012	6e-05	3e-05	0.00033	8e-05	0.00011	6e-05	7e-05	0.0019	0.00067	0.00028	0.00023	8e-05	8e-05	0.00054	0.00016	0.00021	8e-05	9e-05	0.00033	8e-05	0.00013	6e-05	6e-05	0.00036	0.00012	0.00014	5e-05	5e-05	0.01324	0.00511	0.00151	0.00051	0.0005	0.00024	0.00025	0.00165	0.00042	0.00058	0.00045	0.0002	0.00065	0.00016	0.00013	0.00019	0.00016	0.0013	0.00034	0.00041	0.00033	0.00021	0.00467	0.00107	0.00047	0.00033	0.00022	5e-05	0.00174	0.00024	0.00072	0.00051	0.00027	0.00077	0.00022	0.00023	0.00014	0.00018	0.00108	0.00042	0.00025	0.00025	0.00017	0.00175	0.00066	0.00023	0.00029	5e-05	0.0001	0.00042	7e-05	0.00016	8e-05	0.00011	0.00036	0.00016	7e-05	7e-05	4e-05	0.00031	0.0001	5e-05	8e-05	9e-05	0.00172	0.00052	0.00017	0.0002	6e-05	9e-05	0.00057	0.00014	0.00019	0.0001	0.00014	0.00032	0.0001	0.0001	5e-05	6e-05	0.00031	0.0001	0.00012	6e-05	4e-05	0.00841	0.00341	0.00141	0.00045	0.00042	0.00029	0.00025	0.00092	0.00036	0.00038	4e-05	0.00014	0.00043	0.0001	0.00012	0.00014	7e-05	0.00066	0.00021	0.00019	0.00019	8e-05	0.00274	0.00069	0.00032	0.00019	9e-05	0.0001	0.00087	0.00015	0.00029	0.00027	0.00016	0.00053	0.00016	0.00019	0.00012	7e-05	0.00064	0.00022	0.00018	0.00012	0.00013	0.00132	0.00036	0.0001	0.00015	3e-05	8e-05	0.00042	6e-05	0.00017	0.00011	9e-05	0.00022	8e-05	6e-05	5e-05	3e-05	0.00032	0.00013	9e-05	4e-05	7e-05	0.00093	0.00023	9e-05	5e-05	6e-05	4e-05	0.00033	7e-05	8e-05	0.00013	4e-05	0.00022	4e-05	7e-05	6e-05	4e-05	0.00016	3e-05	6e-05	5e-05	1e-05	0.32294	0.08479	0.03048	0.0124	0.00391	0.00126	0.00131	0.00067	0.00067	0.0037	0.0006	0.00134	0.00099	0.00077	0.00188	0.00053	0.00055	0.00048	0.00032	0.00291	0.00105	0.0006	0.00075	0.00052	0.01026	0.00305	0.00108	0.00088	0.00054	0.00054	0.00339	0.00077	0.00128	0.00075	0.0006	0.00163	0.00059	0.00041	0.00035	0.00028	0.00219	0.0008	0.00048	0.00047	0.00045	0.00448	0.00143	0.00037	0.00051	0.00026	0.00028	0.00155	0.00038	0.00052	0.00029	0.00036	0.00071	0.00027	0.00015	0.00013	0.00016	0.00079	0.00024	0.00021	0.00016	0.00018	0.00334	0.00101	0.00045	0.00023	0.00015	0.00018	0.00094	0.00027	0.00035	0.00017	0.00015	0.00085	0.00033	0.00024	0.00014	0.00014	0.00054	0.00022	0.00016	8e-05	8e-05	0.02735	0.00608	0.00236	0.00089	0.00083	0.00034	0.00029	0.00177	0.00028	0.00067	0.00039	0.00043	0.00104	0.00028	0.00036	0.00024	0.00017	0.0009	0.00028	0.00036	0.0002	7e-05	0.01032	0.00305	0.00115	0.00099	0.00051	0.0004	0.00303	0.0006	0.0012	0.00066	0.00058	0.00223	0.00081	0.00065	0.00042	0.00035	0.002	0.00089	0.00036	0.00039	0.00037	0.00586	0.00257	0.00092	0.00075	0.00041	0.0005	0.00144	0.00038	0.00063	0.00019	0.00024	0.00094	0.00034	0.00036	0.00012	0.00013	0.00092	0.00022	0.00039	0.00019	0.00012	0.0051	0.00196	0.0008	0.00065	0.00029	0.00022	0.00107	0.00032	0.00047	0.00014	0.00014	0.00099	0.00029	0.00042	0.00014	0.00015	0.00107	0.00041	0.00027	0.00026	0.00013	0.01442	0.00413	0.00119	0.00042	0.00032	0.00028	0.00017	0.00134	0.00032	0.00046	0.00037	0.00019	0.00068	0.0002	0.00016	0.00019	0.00014	0.00092	0.00027	0.00029	0.00022	0.00014	0.00488	0.00127	0.00048	0.00042	0.00026	0.00011	0.00136	0.00027	0.00048	0.00041	0.00019	0.00077	0.00023	0.00024	0.00015	0.00015	0.00148	0.00048	0.00036	0.00037	0.00027	0.00296	0.00127	0.00039	0.00039	0.00024	0.00026	0.00069	0.00012	0.00031	0.00011	0.00016	0.00038	0.00015	7e-05	7e-05	8e-05	0.00062	0.00022	0.00013	0.00013	0.00013	0.00245	0.00086	0.00031	0.00027	0.00012	0.00016	0.00069	0.00019	0.00027	0.0001	0.00012	0.00045	0.00014	0.00014	0.0001	7e-05	0.00045	0.00013	0.00018	9e-05	5e-05	0.01255	0.00401	0.00182	0.00057	0.00048	0.00031	0.00045	0.00129	0.00038	0.0004	7e-05	0.00044	0.00042	0.0001	9e-05	0.00014	9e-05	0.00048	0.00015	0.00012	0.00013	9e-05	0.00394	0.00127	0.00043	0.00037	0.00022	0.00026	0.00159	0.00038	0.00052	0.00034	0.00035	0.00055	0.00022	0.00016	8e-05	8e-05	0.00052	0.00017	0.00017	0.00011	7e-05	0.00303	0.00119	0.00034	0.00037	0.00016	0.00032	0.00107	0.00027	0.0004	0.00016	0.00025	0.00038	0.00016	6e-05	0.0001	7e-05	0.00038	0.00013	0.00011	7e-05	7e-05	0.00157	0.00064	0.00021	0.00019	5e-05	0.00019	0.00053	0.00012	0.00017	0.0001	0.00014	0.00022	7e-05	7e-05	3e-05	5e-05	0.00018	5e-05	7e-05	4e-05	2e-05	0.11575	0.03048	0.01089	0.00431	0.00146	0.00125	0.00062	0.00098	0.00367	0.00115	0.00127	0.00044	0.00081	0.00177	0.00057	0.00065	0.00026	0.00029	0.00115	0.0004	0.00026	0.00029	0.0002	0.00971	0.00236	0.00087	0.0007	0.00045	0.00035	0.00353	0.00108	0.00107	0.00069	0.00069	0.00218	0.00095	0.00057	0.00034	0.00031	0.00163	0.00066	0.00029	0.00029	0.00039	0.0051	0.00133	0.00041	0.00042	0.0002	0.00031	0.00169	0.00043	0.00051	0.00025	0.00049	0.00114	0.00045	0.00032	0.00011	0.00025	0.00094	0.00032	0.00028	0.00019	0.00015	0.00478	0.00149	0.0007	0.0005	0.00016	0.00013	0.00139	0.00048	0.00058	0.00017	0.00017	0.00127	0.00048	0.00047	0.00016	0.00015	0.00063	0.00027	0.0002	0.0001	7e-05	0.03989	0.0124	0.00431	0.00151	0.00152	0.0008	0.00048	0.00374	0.00089	0.00136	0.00089	0.0006	0.00203	0.00047	0.00064	0.00052	0.00039	0.00232	0.00072	0.00066	0.00062	0.00031	0.01277	0.00391	0.00146	0.00114	0.00064	0.00067	0.00364	0.00126	0.00053	0.0011	0.00075	0.00295	0.00109	0.001	0.0006	0.00026	0.00227	0.00086	0.00056	0.00037	0.00048	0.00808	0.00303	0.00089	0.00112	0.00048	0.00054	0.00272	0.00057	0.00117	0.00035	0.00062	0.00149	0.00069	0.00045	0.00014	0.00021	0.00084	0.00015	0.0003	0.00025	0.00014	0.00665	0.00244	0.00086	0.00083	0.00043	0.00032	0.0016	0.00042	0.00058	0.00025	0.00035	0.00116	0.00025	0.00051	0.00022	0.00018	0.00145	0.00053	0.00047	0.00029	0.00017	0.02527	0.00941	0.00303	0.00086	0.00104	0.00066	0.00047	0.00316	0.0008	0.00113	0.00088	0.00035	0.00131	0.00033	0.00028	0.00037	0.00032	0.00191	0.00051	0.00051	0.00056	0.00034	0.00793	0.00182	0.0007	0.00048	0.00044	0.0002	0.00324	0.00045	0.00126	0.00095	0.00058	0.001	0.00028	0.00023	0.00029	0.0002	0.00186	0.0006	0.00048	0.0004	0.00038	0.00467	0.00221	0.00066	0.00079	0.00028	0.00048	0.00141	0.00021	0.0005	0.00025	0.00044	0.00042	0.00022	9e-05	5e-05	7e-05	0.00064	0.00016	0.00018	0.00014	0.00016	0.00326	0.00058	0.00018	0.00017	0.00013	0.0001	0.00135	0.00031	0.00041	0.00034	0.00029	0.00075	0.00022	0.00017	0.0002	0.00015	0.00058	0.00011	0.00025	0.00014	8e-05	0.0201	0.0078	0.00303	0.00089	0.00081	0.00059	0.00074	0.00266	0.00092	0.00077	0.00013	0.00085	0.00118	0.00025	0.00029	0.00035	0.00028	0.00093	0.00022	0.00025	0.0003	0.00016	0.00443	0.00119	0.00041	0.0004	0.00017	0.00022	0.00176	0.00037	0.00055	0.00047	0.00036	0.00061	0.00019	0.00015	0.00016	0.00012	0.00087	0.00026	0.00026	0.0002	0.00015	0.00357	0.00092	0.00024	0.00034	0.00011	0.00023	0.00151	0.00034	0.00051	0.00027	0.00039	0.00053	0.00024	0.0001	9e-05	0.0001	0.0006	0.00018	0.00012	0.00016	0.00015	0.0043	0.00151	0.00066	0.00047	0.00017	0.00021	0.00144	0.00039	0.00045	0.00028	0.00032	0.00075	0.00025	0.00023	0.0001	0.00016	0.0006	0.00019	0.0002	0.00013	8e-05	0.06019	0.02274	0.0078	0.00244	0.00086	0.00077	0.00036	0.00045	0.00259	0.00089	0.00092	0.00041	0.00037	0.00152	0.00054	0.0005	0.00026	0.00023	0.00125	0.00057	0.00028	0.00025	0.00016	0.00733	0.00196	0.00066	0.00071	0.00034	0.00026	0.00258	0.0008	0.00102	0.00036	0.0004	0.00188	0.0008	0.00063	0.00019	0.00026	0.0009	0.00031	0.00023	0.00018	0.00018	0.00301	0.00073	0.00026	0.00018	9e-05	0.0002	0.00067	0.00017	0.00022	0.0001	0.00018	0.00088	0.00038	0.00022	7e-05	0.00021	0.00073	0.00034	0.00014	0.00011	0.00014	0.00461	0.00126	0.0006	0.00033	0.00018	0.00016	0.00133	0.00048	0.00049	0.00015	0.0002	0.0012	0.00049	0.00042	0.00013	0.00016	0.00082	0.0004	0.00019	0.00012	0.00012	0.01755	0.00401	0.00149	0.00072	0.00045	0.00018	0.00013	0.00114	0.00028	0.0005	0.0002	0.00016	0.00089	0.00027	0.00035	0.00016	0.00013	0.00049	0.00017	0.00015	8e-05	8e-05	0.00732	0.00101	0.0004	0.00033	0.00015	0.00013	0.00283	0.00105	0.00096	0.0004	0.00042	0.00214	0.00075	0.00071	0.00037	0.00031	0.00133	0.00057	0.00026	0.00022	0.00028	0.00225	0.00064	0.00022	0.00022	8e-05	0.00012	0.00056	0.00015	0.0002	7e-05	0.00014	0.00062	0.00022	0.00021	8e-05	0.0001	0.00043	0.00011	0.00017	7e-05	8e-05	0.00397	0.00126	0.00051	0.00038	0.00022	0.00015	0.00092	0.00027	0.00037	0.00012	0.00016	0.00087	0.00025	0.00034	0.00012	0.00016	0.00092	0.00036	0.00026	0.00017	0.00013	0.01089	0.00485	0.00151	0.00053	0.00044	0.00027	0.00027	0.00162	0.00041	0.0006	0.00037	0.00024	0.0006	0.00014	0.00012	0.00019	0.00015	0.00112	0.00036	0.00031	0.00022	0.00023	0.00341	0.00064	0.00027	0.00018	0.00013	7e-05	0.00122	0.00022	0.00049	0.00029	0.00021	0.00056	0.00021	0.00016	9e-05	0.0001	0.001	0.0004	0.00018	0.00017	0.00025	0.00104	0.00048	0.00019	0.00015	3e-05	0.00011	0.00023	5e-05	9e-05	3e-05	6e-05	0.00013	7e-05	3e-05	1e-05	2e-05	0.0002	7e-05	5e-05	4e-05	4e-05	0.00158	0.00037	0.00011	0.00012	7e-05	7e-05	0.00045	0.00013	0.00016	7e-05	8e-05	0.00034	0.0001	0.0001	0.0001	4e-05	0.00042	0.00017	0.00012	7e-05	7e-05	0.00901	0.00189	0.00058	0.00015	0.0002	0.00011	0.00013	0.00058	0.00022	0.00017	6e-05	0.00013	0.00035	0.0001	8e-05	7e-05	0.0001	0.00038	0.00011	0.0001	0.00011	5e-05	0.00367	0.00086	0.00032	0.00029	0.0001	0.00015	0.00119	0.00024	0.00042	0.00028	0.00025	0.00082	0.00032	0.00023	0.00011	0.00017	0.0008	0.00034	0.00013	0.00016	0.00016	0.00191	0.00058	0.00018	0.00019	7e-05	0.00013	0.00052	0.00013	0.00016	9e-05	0.00014	0.00048	0.0002	0.00013	7e-05	7e-05	0.00033	0.00013	0.0001	5e-05	5e-05	0.00154	0.00037	0.00016	0.00011	4e-05	6e-05	0.00068	0.00022	0.00016	0.00015	0.00014	0.0003	0.00011	0.0001	6e-05	4e-05	0.0002	7e-05	5e-05	4e-05	4e-05	0.06221	0.02274	0.00941	0.00303	0.00109	0.00098	0.00054	0.00042	0.00266	0.00081	0.00083	0.00053	0.00049	0.00157	0.00047	0.00049	0.00035	0.00026	0.00213	0.00075	0.00054	0.00049	0.00034	0.00766	0.00257	0.00095	0.00075	0.00052	0.00035	0.00238	0.00059	0.00092	0.00049	0.00038	0.00045	0.00014	6e-05	0.00013	0.00012	0.00226	0.0008	0.00057	0.00045	0.00044	0.00314	0.0008	0.00019	0.00032	0.00012	0.00017	0.00089	0.00022	0.00025	0.00018	0.00023	0.00077	0.00031	0.00016	0.00014	0.00016	0.00068	0.00032	0.00013	0.00011	0.00012	0.00253	0.00064	0.00028	0.00019	8e-05	0.0001	0.00073	0.00023	0.0003	0.00013	7e-05	0.00074	0.00027	0.00022	0.00011	0.00014	0.00042	0.00021	0.00012	6e-05	3e-05	0.01419	0.00413	0.00133	0.00047	0.0005	0.00022	0.00014	0.00136	0.00028	0.0005	0.00033	0.00025	0.00058	0.00014	0.00019	0.00015	0.0001	0.00086	0.00027	0.00026	0.00022	0.00011	0.00581	0.00143	0.00057	0.00047	0.00026	0.00013	0.00187	0.00053	0.00063	0.00036	0.00036	0.00132	0.00047	0.00034	0.00035	0.00016	0.00119	0.00054	0.00027	0.00018	0.0002	0.00192	0.0008	0.00025	0.00028	9e-05	0.00019	0.00048	0.0001	0.00019	7e-05	0.00013	0.00034	0.00017	0.0001	2e-05	4e-05	0.0003	0.0001	6e-05	7e-05	7e-05	0.00233	0.00073	0.00033	0.00023	8e-05	8e-05	0.0007	0.0002	0.00028	0.0001	0.00012	0.00045	0.00016	0.00016	8e-05	4e-05	0.00045	0.00014	0.00019	6e-05	6e-05	0.01209	0.0035	0.00092	0.00025	0.00034	0.00021	0.00013	0.00122	0.00029	0.00044	0.00034	0.00014	0.00047	0.00016	8e-05	0.00014	9e-05	0.00088	0.00025	0.00028	0.00021	0.00015	0.00511	0.00119	0.00048	0.00037	0.00025	9e-05	0.00176	0.00033	0.00067	0.00051	0.00025	0.00088	0.00027	0.00023	0.00021	0.00017	0.00128	0.00049	0.0003	0.0003	0.00019	0.0017	0.00073	0.00025	0.00029	8e-05	0.00011	0.00036	7e-05	0.00015	6e-05	7e-05	0.00027	0.00014	4e-05	4e-05	5e-05	0.00035	0.00011	9e-05	8e-05	7e-05	0.00179	0.00058	0.00022	0.00021	6e-05	8e-05	0.00043	0.00014	0.00013	9e-05	7e-05	0.0004	0.00016	0.0001	6e-05	7e-05	0.00039	0.0001	0.00013	9e-05	7e-05	0.01319	0.00485	0.00221	0.00069	0.0007	0.0004	0.00042	0.00143	0.00034	0.00068	0.00011	0.0003	0.00054	0.00017	0.00014	0.00012	0.00012	0.00067	0.00022	0.00018	0.00017	0.0001	0.00428	0.00127	0.00045	0.0005	0.00021	0.00011	0.00122	0.00027	0.00043	0.00032	0.0002	0.00079	0.00031	0.00022	0.00013	0.00013	0.001	0.00038	0.00025	0.00016	0.00022	0.00227	0.00073	0.00024	0.00024	0.00012	0.00013	0.00066	0.00016	0.00019	0.00012	0.00019	0.00031	0.00012	8e-05	5e-05	5e-05	0.00057	0.0002	0.00018	6e-05	0.00014	0.00179	0.00048	0.00022	0.00016	6e-05	4e-05	0.00063	0.00015	0.00022	0.00015	0.00011	0.00044	0.00014	0.00016	7e-05	6e-05	0.00025	7e-05	0.00012	5e-05	1e-05	0.17706	0.06221	0.0201	0.00665	0.00227	0.00075	0.00069	0.00039	0.00045	0.00218	0.00058	0.00064	0.00044	0.00052	0.00101	0.00036	0.00032	0.0001	0.00024	0.00119	0.00042	0.00027	0.00024	0.00025	0.00636	0.002	0.00069	0.00069	0.00029	0.00033	0.00229	0.0006	0.00088	0.00043	0.00038	0.00101	0.00038	0.00026	0.0002	0.00017	0.00105	0.0004	0.00025	0.0002	0.0002	0.00371	0.00119	0.00036	0.00035	0.00019	0.00029	0.00132	0.00035	0.00042	0.00017	0.00037	0.00058	0.0002	0.00016	0.0001	0.00013	0.00062	0.00025	0.00018	0.00012	7e-05	0.00339	0.00133	0.00058	0.00032	0.00021	0.00022	0.00081	0.00019	0.00038	0.0001	0.00013	0.00071	0.00025	0.00027	0.0001	8e-05	0.00053	0.00021	0.0002	8e-05	5e-05	0.0201	0.0051	0.00163	0.0006	0.00062	0.0002	0.00022	0.00197	0.00043	0.00067	0.00047	0.0004	0.00091	0.00025	0.00033	0.00018	0.00015	0.00059	0.00016	0.0002	0.00015	8e-05	0.0072	0.00219	0.00081	0.00058	0.0004	0.0004	0.00267	0.00077	0.00091	0.00046	0.00052	0.0013	0.00049	0.00029	0.00033	0.00019	0.00105	0.00037	0.0002	0.00024	0.00024	0.00504	0.00226	0.00085	0.00068	0.00033	0.0004	0.00157	0.00044	0.00059	0.00018	0.00036	0.00059	0.0003	0.00014	7e-05	8e-05	0.00062	0.00013	0.00021	0.00013	0.00015	0.00277	0.0009	0.00035	0.00028	0.00013	0.00014	0.00065	0.00019	0.00024	8e-05	0.00015	0.00056	0.00014	0.0002	8e-05	0.00013	0.00065	0.00024	0.00019	9e-05	0.00013	0.00842	0.00233	0.00087	0.00035	0.00022	0.00011	0.00019	0.00061	0.00014	0.00019	0.00014	0.00015	0.00032	0.00012	9e-05	7e-05	4e-05	0.00053	0.00016	0.00018	0.00011	8e-05	0.0019	0.00052	0.00017	0.00016	0.0001	0.0001	0.00063	0.00015	0.00019	0.00015	0.00013	0.00027	7e-05	8e-05	6e-05	5e-05	0.00048	0.0002	7e-05	0.0001	0.0001	0.00235	0.001	0.00032	0.00025	0.00018	0.00025	0.00064	0.00014	0.00027	6e-05	0.00017	0.00023	0.00011	4e-05	3e-05	5e-05	0.00047	0.00014	0.00013	0.0001	9e-05	0.00185	0.0008	0.00029	0.00019	0.00013	0.00019	0.0004	0.00012	0.00015	4e-05	9e-05	0.00032	7e-05	0.00014	6e-05	5e-05	0.00032	8e-05	0.00014	4e-05	6e-05	0.01357	0.00397	0.00186	0.00062	0.0005	0.0002	0.00054	0.00108	0.00024	0.00045	3e-05	0.00036	0.00051	0.00013	0.00016	0.00011	0.00011	0.00051	0.00014	0.00016	0.00013	8e-05	0.00417	0.00148	0.00049	0.00045	0.00019	0.00035	0.00167	0.00036	0.00061	0.00034	0.00037	0.00054	0.00023	0.00012	0.0001	9e-05	0.00048	0.00018	0.00013	8e-05	0.0001	0.00321	0.00128	0.00039	0.00038	0.00015	0.00037	0.00108	0.00025	0.00047	0.00012	0.00025	0.00042	0.00019	9e-05	4e-05	9e-05	0.00043	0.00014	0.00014	9e-05	6e-05	0.00223	0.001	0.00044	0.00022	0.00014	0.00019	0.00065	0.00016	0.00025	7e-05	0.00017	0.00032	7e-05	0.00011	4e-05	0.0001	0.00026	6e-05	0.0001	5e-05	4e-05	0.05456	0.01255	0.00478	0.00232	0.00067	0.00072	0.00036	0.00057	0.00152	0.0004	0.0005	0.00023	0.0004	0.0005	0.00013	0.00015	9e-05	0.00013	0.00045	0.00013	0.00013	0.0001	8e-05	0.0038	0.0009	0.00035	0.00024	0.00018	0.00013	0.00157	0.00054	0.00041	0.00028	0.00033	0.00074	0.00035	0.00016	8e-05	0.00015	0.00059	0.00026	0.0001	0.0001	0.00013	0.00268	0.00086	0.00022	0.00027	0.00016	0.00021	0.00101	0.00026	0.00028	0.00012	0.00035	0.0004	0.00011	0.0001	8e-05	0.00012	0.00041	0.00015	0.0001	7e-05	9e-05	0.00129	0.00049	0.0002	0.00014	4e-05	0.0001	0.00042	0.00011	0.00017	5e-05	0.0001	0.0002	9e-05	5e-05	3e-05	4e-05	0.00017	7e-05	7e-05	1e-05	3e-05	0.02022	0.00334	0.00115	0.00048	0.00037	0.00016	0.00014	0.00123	0.00029	0.00043	0.00029	0.00022	0.00051	0.00014	0.00016	9e-05	0.00011	0.00045	0.00013	0.00011	0.00013	7e-05	0.00777	0.00291	0.00098	0.00098	0.00039	0.00057	0.0025	0.00067	0.00101	0.00037	0.00045	0.00117	0.00042	0.00041	0.00022	0.00012	0.00119	0.00045	0.00027	0.0002	0.00028	0.00572	0.00213	0.00074	0.00066	0.00025	0.00049	0.00189	0.00045	0.00069	0.0002	0.00054	0.00091	0.00042	0.00025	8e-05	0.00015	0.00079	0.00013	0.00026	0.00015	0.00025	0.00339	0.00125	0.00047	0.00041	0.00019	0.00017	0.00075	0.00017	0.00028	0.00012	0.00019	0.0006	0.00013	0.00025	0.0001	0.00013	0.00078	0.00027	0.00028	0.00012	0.00011	0.00821	0.00253	0.00093	0.00032	0.0003	0.00014	0.00017	0.00079	0.00022	0.00027	0.00016	0.00014	0.00029	8e-05	8e-05	5e-05	8e-05	0.00052	0.00015	0.00015	0.00012	0.0001	0.00224	0.00048	0.00013	0.00015	0.00011	0.0001	0.00097	0.00018	0.0003	0.00026	0.00022	0.00028	0.0001	7e-05	7e-05	4e-05	0.00051	0.00016	0.00013	0.0001	0.00013	0.00183	0.00067	0.00021	0.00014	0.00011	0.00021	0.00066	0.00019	0.00018	0.0001	0.00019	0.00018	4e-05	4e-05	3e-05	6e-05	0.00033	6e-05	7e-05	7e-05	0.00012	0.0016	0.00038	0.0001	7e-05	9e-05	0.00011	0.00066	0.00016	0.00017	0.00014	0.00019	0.00028	8e-05	9e-05	4e-05	7e-05	0.00028	7e-05	0.00011	6e-05	4e-05	0.01357	0.00461	0.00191	0.00054	0.00052	0.00035	0.00049	0.00154	0.0005	0.00048	0.00016	0.0004	0.00064	0.00019	0.00015	0.00013	0.00016	0.00052	0.00012	0.00015	0.00018	8e-05	0.00313	0.00092	0.00031	0.00027	0.00014	0.00021	0.00127	0.00028	0.00035	0.00034	0.00029	0.00041	0.00017	9e-05	4e-05	0.0001	0.00053	0.0002	0.00013	0.0001	0.0001	0.00302	0.00088	0.00023	0.00029	0.00015	0.0002	0.0013	0.00032	0.00041	0.0002	0.00037	0.00037	0.00013	8e-05	6e-05	9e-05	0.00048	0.00013	0.00014	0.00012	9e-05	0.00282	0.00112	0.00048	0.00032	0.00011	0.00021	0.00086	0.00026	0.0002	0.00015	0.00025	0.00045	0.00011	0.0001	8e-05	0.00016	0.00039	0.00011	0.00011	0.00012	5e-05	0.03093	0.01319	0.0043	0.00145	0.00048	0.00044	0.00025	0.00028	0.00134	0.00037	0.00047	0.00026	0.00024	0.00072	0.0002	0.00026	0.00011	0.00015	0.00078	0.00028	0.0002	0.00015	0.00016	0.00436	0.00107	0.00039	0.00037	0.00018	0.00013	0.00162	0.00045	0.0006	0.00038	0.0002	0.00101	0.00044	0.0003	0.00016	0.00011	0.00065	0.00018	0.00014	0.00014	0.00019	0.00171	0.00045	0.00015	0.00014	6e-05	0.0001	0.00036	7e-05	0.00014	6e-05	0.0001	0.00048	0.00022	0.00013	5e-05	9e-05	0.00042	0.00016	8e-05	0.0001	7e-05	0.00282	0.00092	0.00038	0.00028	0.00012	0.00013	0.00085	0.00027	0.00033	0.00014	0.0001	0.00055	0.00019	0.00017	9e-05	0.0001	0.0005	0.00025	0.00013	7e-05	5e-05	0.00841	0.00157	0.00063	0.00031	0.0002	6e-05	7e-05	0.0004	7e-05	0.00018	8e-05	8e-05	0.00036	0.00011	0.00015	4e-05	5e-05	0.00017	8e-05	4e-05	3e-05	2e-05	0.00334	0.00054	0.0002	0.0002	7e-05	8e-05	0.00139	0.00052	0.00046	0.00015	0.00025	0.00087	0.00034	0.00028	0.00011	0.00013	0.00053	0.00016	0.00014	8e-05	0.00016	0.00127	0.00042	0.00016	0.00012	6e-05	8e-05	0.0004	9e-05	0.00019	4e-05	8e-05	0.00025	0.0001	8e-05	2e-05	6e-05	0.00019	5e-05	8e-05	3e-05	3e-05	0.00223	0.00082	0.00034	0.00027	0.0001	0.0001	0.00044	0.00014	0.00016	5e-05	8e-05	0.00048	0.00015	0.00021	4e-05	8e-05	0.0005	0.00023	0.00012	7e-05	8e-05	0.00395	0.00179	0.0006	0.00017	0.00022	0.0001	0.00011	0.0006	0.00013	0.0002	0.00013	0.00013	0.0002	6e-05	5e-05	4e-05	6e-05	0.00039	0.00013	0.00013	6e-05	8e-05	0.00093	0.00018	7e-05	5e-05	4e-05	3e-05	0.00035	8e-05	0.00016	6e-05	5e-05	0.00015	3e-05	4e-05	4e-05	2e-05	0.00026	0.00012	4e-05	5e-05	5e-05	0.00051	0.00025	8e-05	8e-05	3e-05	5e-05	0.00016	2e-05	6e-05	3e-05	4e-05	3e-05	1e-05	1e-05	0	1e-05	8e-05	4e-05	2e-05	1e-05	1e-05	0.00072	0.0002	8e-05	4e-05	5e-05	4e-05	0.0002	5e-05	6e-05	3e-05	6e-05	0.00016	7e-05	4e-05	3e-05	3e-05	0.00015	7e-05	4e-05	2e-05	2e-05	0.00538	0.00154	0.00058	0.00014	0.00012	7e-05	0.00025	0.00045	0.00012	0.00017	2e-05	0.00015	0.00023	7e-05	7e-05	4e-05	4e-05	0.00028	8e-05	0.0001	7e-05	3e-05	0.00151	0.00045	0.00015	0.00015	6e-05	9e-05	0.0005	0.00018	0.00018	7e-05	7e-05	0.00025	0.00012	8e-05	1e-05	3e-05	0.00032	0.00014	6e-05	5e-05	7e-05	0.00114	0.00039	0.00015	0.00013	3e-05	9e-05	0.00031	7e-05	0.00015	3e-05	6e-05	0.00027	0.00014	7e-05	4e-05	3e-05	0.00017	5e-05	6e-05	3e-05	3e-05	0.00118	0.00042	0.00016	0.0001	4e-05	0.00012	0.0004	0.00013	0.00012	6e-05	9e-05	0.00021	7e-05	9e-05	1e-05	4e-05	0.00015	4e-05	7e-05	3e-05	1e-05	0.02938	0.00901	0.00326	0.00084	0.00026	0.00034	0.00012	0.00012	0.00113	0.00035	0.00039	0.0002	0.00019	0.00049	0.00016	0.00016	8e-05	9e-05	0.00079	0.00031	0.00018	0.00017	0.00013	0.00289	0.00092	0.00031	0.00032	0.00013	0.00015	0.00108	0.00028	0.00046	0.00017	0.00017	0.00027	0.00012	6e-05	5e-05	4e-05	0.00062	0.00026	0.00015	0.0001	0.00011	0.00126	0.0003	0.00012	6e-05	2e-05	0.0001	0.00033	8e-05	0.00011	5e-05	9e-05	0.0003	0.00013	7e-05	4e-05	6e-05	0.00034	0.00017	8e-05	6e-05	3e-05	0.0016	0.00043	0.0002	0.00014	5e-05	4e-05	0.00054	0.00015	0.00025	8e-05	5e-05	0.00044	0.00017	0.00018	6e-05	3e-05	0.00019	0.0001	3e-05	4e-05	2e-05	0.00931	0.00245	0.00094	0.00039	0.00031	0.00012	0.00011	0.00078	0.00017	0.00034	0.00013	0.00015	0.00032	0.0001	0.00015	5e-05	2e-05	0.00041	0.00013	0.00014	9e-05	5e-05	0.00326	0.00079	0.00029	0.00027	0.0001	0.00013	0.00115	0.00032	0.00037	0.00022	0.00024	0.00071	0.00026	0.00024	0.00012	9e-05	0.00062	0.00023	0.00015	9e-05	0.00015	0.00175	0.00068	0.00028	0.00017	6e-05	0.00016	0.00048	9e-05	0.00026	3e-05	0.00011	0.00025	0.00012	7e-05	2e-05	4e-05	0.00034	0.0001	0.00016	4e-05	4e-05	0.00185	0.00073	0.00032	0.00026	6e-05	8e-05	0.00036	0.00014	0.00016	3e-05	4e-05	0.00034	9e-05	0.00016	4e-05	4e-05	0.00042	0.00015	0.00017	4e-05	6e-05	0.00568	0.00179	0.0006	0.00018	0.00023	7e-05	0.00013	0.00054	0.00015	0.00019	7e-05	0.00013	0.00017	4e-05	6e-05	3e-05	4e-05	0.00048	0.00016	0.00013	0.00011	8e-05	0.00172	0.00038	0.00015	0.00012	8e-05	4e-05	0.00062	0.00014	0.00029	0.0001	8e-05	0.00028	0.00014	8e-05	4e-05	3e-05	0.00043	0.00016	7e-05	0.0001	0.0001	0.00123	0.00057	0.00016	0.0002	4e-05	0.00016	0.00032	5e-05	0.00014	3e-05	0.0001	0.00015	6e-05	4e-05	1e-05	3e-05	0.00019	4e-05	7e-05	4e-05	4e-05	0.00094	0.00033	0.00015	9e-05	3e-05	7e-05	0.00028	7e-05	0.00011	5e-05	5e-05	0.00016	7e-05	6e-05	1e-05	2e-05	0.00017	4e-05	7e-05	3e-05	3e-05	0.00538	0.00158	0.00064	0.00021	0.00018	0.0001	0.00015	0.00047	0.00013	0.00021	4e-05	8e-05	0.00015	4e-05	3e-05	4e-05	4e-05	0.00033	0.0001	0.0001	7e-05	6e-05	0.00209	0.00062	0.00025	0.00019	5e-05	0.00012	0.00063	0.00016	0.00022	0.00013	0.00013	0.00037	0.00016	0.0001	5e-05	6e-05	0.00047	0.00021	8e-05	9e-05	9e-05	0.00099	0.00035	0.0001	0.0001	5e-05	9e-05	0.00031	7e-05	0.00011	4e-05	9e-05	0.00014	5e-05	3e-05	6e-05	0	0.00019	7e-05	4e-05	4e-05	3e-05	0.00072	0.0002	7e-05	6e-05	1e-05	6e-05	0.00027	8e-05	8e-05	6e-05	5e-05	0.00016	5e-05	4e-05	3e-05	3e-05	8e-05	2e-05	2e-05	3e-05	1e-05	0.17706	0.06019	0.02527	0.00808	0.00295	0.0011	0.00101	0.00046	0.00037	0.00267	0.00066	0.00107	0.00049	0.00046	0.00128	0.00036	0.00058	0.00013	0.00022	0.00117	0.0004	0.00031	0.00031	0.00015	0.00729	0.00223	0.00069	0.00088	0.00038	0.00028	0.0024	0.00075	0.0008	0.00041	0.00043	0.00136	0.00049	0.00046	0.00024	0.00017	0.0013	0.00036	0.00034	0.00022	0.00038	0.00419	0.00132	0.00047	0.00036	0.00015	0.00034	0.00133	0.00034	0.00049	0.00017	0.00034	0.00083	0.00032	0.00027	0.0001	0.00013	0.00071	0.00028	0.00027	9e-05	7e-05	0.00572	0.00214	0.00095	0.00063	0.0003	0.00026	0.0014	0.00041	0.00066	0.00018	0.00015	0.0013	0.00051	0.00051	0.00018	0.0001	0.00087	0.00029	0.00038	0.00015	6e-05	0.01882	0.00586	0.00218	0.00089	0.00067	0.00032	0.00029	0.00191	0.00039	0.00091	0.00014	0.00047	0.00104	0.00033	0.00039	0.00019	0.00013	0.00074	0.0002	0.00027	0.00018	8e-05	0.00677	0.00163	0.00044	0.0007	0.00026	0.00023	0.00277	0.00099	0.00085	0.00049	0.00044	0.00136	0.00053	0.00046	0.00017	0.0002	0.00101	0.00041	0.00021	0.00014	0.00026	0.00116	0.00045	0.00013	0.00012	4e-05	0.00016	0.00022	7e-05	9e-05	2e-05	3e-05	0.00022	0.00011	4e-05	2e-05	4e-05	0.00027	6e-05	0.00013	7e-05	2e-05	0.00504	0.00188	0.00088	0.00064	0.0002	0.00016	0.00117	0.00037	0.0005	0.00016	0.00014	0.00097	0.00034	0.00045	0.00011	7e-05	0.00101	0.00037	0.00032	0.00019	0.00013	0.00789	0.00192	0.00061	0.00025	0.00015	0.0001	0.00012	0.00065	0.00014	0.00028	0.00016	8e-05	0.00024	0.0001	8e-05	4e-05	3e-05	0.00041	0.00012	0.00015	9e-05	5e-05	0.00216	0.00055	0.00017	0.00021	0.00012	5e-05	0.00072	0.00017	0.00027	0.00018	0.0001	0.00036	0.00013	5e-05	0.0001	8e-05	0.00054	0.00015	0.00015	0.0001	0.00014	0.00205	0.00079	0.00028	0.00025	0.00011	0.00015	0.00053	0.0001	0.00028	8e-05	7e-05	0.00036	0.00015	0.00013	2e-05	6e-05	0.00037	0.00015	0.00012	4e-05	6e-05	0.00175	0.00082	0.00034	0.00028	7e-05	0.00014	0.00041	0.0001	0.00021	5e-05	4e-05	0.00028	9e-05	0.0001	4e-05	5e-05	0.00025	7e-05	9e-05	5e-05	3e-05	0.00821	0.00225	0.001	0.00035	0.00029	0.00016	0.0002	0.00072	0.00019	0.00033	2e-05	0.00018	0.00025	7e-05	0.0001	6e-05	3e-05	0.00028	7e-05	9e-05	7e-05	4e-05	0.00243	0.00077	0.00025	0.00031	9e-05	0.00012	0.00103	0.00029	0.0004	0.00017	0.00017	0.00036	0.00018	7e-05	6e-05	5e-05	0.00027	0.0001	8e-05	4e-05	6e-05	0.00226	0.00088	0.00027	0.0003	0.00011	0.0002	0.00077	0.00016	0.00034	0.00015	0.00012	0.00032	0.00012	0.00011	5e-05	4e-05	0.00028	9e-05	0.00011	5e-05	3e-05	0.00127	0.00056	0.00025	0.00014	6e-05	0.0001	0.00036	0.00011	0.00011	8e-05	6e-05	0.0002	6e-05	8e-05	3e-05	3e-05	0.00015	3e-05	5e-05	4e-05	3e-05	0.0494	0.01442	0.0051	0.00203	0.00064	0.00065	0.00035	0.00039	0.0018	0.00051	0.00062	0.00026	0.0004	0.00076	0.00026	0.0003	9e-05	0.0001	0.00051	0.00015	0.00016	0.00013	7e-05	0.00471	0.00104	0.00045	0.00027	0.00014	0.00018	0.00172	0.00054	0.00051	0.00038	0.00029	0.00104	0.00052	0.00028	0.00011	0.00013	0.00091	0.00034	0.00023	0.00016	0.00018	0.00193	0.00058	0.00017	0.0002	7e-05	0.00014	0.00065	0.00022	0.00015	9e-05	0.00019	0.00038	0.00021	9e-05	3e-05	5e-05	0.00032	0.0001	9e-05	8e-05	6e-05	0.00268	0.00089	0.00044	0.00027	8e-05	0.00011	0.00083	0.00026	0.00034	0.00012	0.0001	0.0006	0.00025	0.00022	5e-05	8e-05	0.00036	0.00013	0.00015	4e-05	4e-05	0.01868	0.00448	0.00177	0.0008	0.00057	0.00024	0.00016	0.00145	0.00034	0.00059	0.00032	0.0002	0.00076	0.00022	0.0003	0.00012	0.00012	0.0005	0.00018	0.00015	0.00011	6e-05	0.00631	0.00188	0.00062	0.00054	0.00035	0.00036	0.00213	0.00067	0.00061	0.00046	0.00039	0.00128	0.00054	0.00045	0.00018	0.00012	0.00101	0.00036	0.00027	0.00013	0.00025	0.00419	0.00157	0.00059	0.00045	0.00018	0.00035	0.00126	0.00031	0.00059	0.00016	0.0002	0.00086	0.0004	0.00029	7e-05	0.0001	0.00049	0.00011	0.00023	8e-05	7e-05	0.00371	0.00152	0.00066	0.00054	0.00018	0.00014	0.00089	0.00028	0.00041	0.0001	0.00011	0.00057	0.00021	0.00024	5e-05	7e-05	0.00072	0.00027	0.00027	9e-05	0.0001	0.00789	0.00314	0.00118	0.00043	0.00038	0.00018	0.00019	0.00101	0.00029	0.00039	0.0002	0.00013	0.00032	8e-05	8e-05	9e-05	6e-05	0.00064	0.00022	0.00019	0.00013	0.0001	0.00221	0.00042	0.00016	0.00013	8e-05	4e-05	0.00103	0.00015	0.00037	0.0003	0.00021	0.00025	8e-05	7e-05	5e-05	5e-05	0.00051	0.00018	0.00011	0.0001	0.00012	0.00128	0.00054	0.00017	0.0002	6e-05	0.00011	0.00043	5e-05	0.00017	6e-05	0.00014	0.00016	6e-05	6e-05	3e-05	1e-05	0.00015	4e-05	6e-05	2e-05	4e-05	0.00126	0.00035	0.00013	9e-05	4e-05	9e-05	0.00048	0.00012	0.00016	7e-05	0.00013	0.0002	6e-05	6e-05	5e-05	3e-05	0.00023	7e-05	9e-05	2e-05	5e-05	0.00842	0.00301	0.00131	0.00048	0.0004	0.00018	0.00025	0.00109	0.00041	0.00031	4e-05	0.00033	0.00032	9e-05	0.0001	7e-05	6e-05	0.00029	8e-05	7e-05	8e-05	6e-05	0.00218	0.00068	0.0002	0.00025	7e-05	0.00016	0.00094	0.00026	0.00034	0.00015	0.00019	0.00024	0.00012	6e-05	4e-05	2e-05	0.00032	9e-05	0.00011	6e-05	6e-05	0.00152	0.00047	0.00011	0.00018	4e-05	0.00015	0.00065	0.00016	0.00024	0.00011	0.00015	0.00023	0.00012	3e-05	3e-05	5e-05	0.00017	7e-05	4e-05	3e-05	3e-05	0.00171	0.0006	0.00028	0.00015	6e-05	0.00011	0.00071	0.00024	0.00018	0.00011	0.00018	0.0002	8e-05	5e-05	3e-05	4e-05	0.0002	3e-05	9e-05	4e-05	3e-05	0.03655	0.01209	0.00357	0.00116	0.00037	0.00046	0.00013	0.0002	0.00123	0.00039	0.00047	0.00014	0.00024	0.00057	0.00018	0.00022	8e-05	9e-05	0.0006	0.00022	0.00015	0.00015	8e-05	0.00398	0.00099	0.00029	0.00044	0.00016	0.0001	0.00145	0.00047	0.00056	0.00022	0.0002	0.00097	0.00045	0.00031	0.00012	0.0001	0.00056	0.00018	0.00013	0.00011	0.00014	0.00152	0.00045	0.0002	0.0001	6e-05	0.0001	0.00033	0.00011	0.0001	4e-05	8e-05	0.0004	0.00016	0.00012	4e-05	9e-05	0.00034	0.00016	7e-05	5e-05	5e-05	0.00302	0.00087	0.0004	0.00028	0.0001	0.0001	0.00093	0.00037	0.00036	0.0001	0.0001	0.00074	0.0003	0.00025	9e-05	0.0001	0.00048	0.00017	0.00018	8e-05	5e-05	0.01324	0.00303	0.00127	0.00062	0.0004	0.00011	0.00013	0.00096	0.0002	0.00043	0.00018	0.00015	0.0006	0.00022	0.00021	8e-05	9e-05	0.0002	8e-05	7e-05	2e-05	3e-05	0.00475	0.00085	0.00029	0.00032	0.00013	0.0001	0.00188	0.00075	0.00058	0.00031	0.00024	0.0013	0.00049	0.00046	0.00018	0.00017	0.00071	0.00025	0.00017	0.00015	0.00015	0.00226	0.00074	0.0003	0.00018	8e-05	0.00018	0.00063	0.00013	0.00031	7e-05	0.00013	0.00045	0.00017	0.00019	3e-05	7e-05	0.00044	0.00011	0.0002	5e-05	7e-05	0.00321	0.0012	0.00056	0.0004	0.00013	0.00012	0.00072	0.00022	0.0003	9e-05	0.00011	0.00074	0.00021	0.00033	0.0001	0.00011	0.00055	0.00022	0.0002	7e-05	6e-05	0.00554	0.00227	0.00075	0.00029	0.00025	9e-05	0.00012	0.00087	0.00026	0.00033	0.00019	9e-05	0.0002	6e-05	5e-05	5e-05	4e-05	0.00045	0.00017	0.00013	7e-05	7e-05	0.00132	0.00022	0.0001	7e-05	4e-05	1e-05	0.00057	8e-05	0.00027	0.00015	8e-05	0.0002	6e-05	7e-05	4e-05	4e-05	0.00032	0.00012	6e-05	8e-05	7e-05	0.00095	0.00044	0.00013	0.00014	4e-05	0.00012	0.00022	4e-05	9e-05	4e-05	5e-05	0.00015	5e-05	5e-05	1e-05	3e-05	0.00016	4e-05	4e-05	4e-05	3e-05	0.00099	0.0003	0.00014	7e-05	2e-05	6e-05	0.00025	9e-05	7e-05	5e-05	4e-05	0.00023	9e-05	6e-05	5e-05	3e-05	0.00021	7e-05	9e-05	2e-05	2e-05	0.00568	0.00191	0.00075	0.00025	0.00026	8e-05	0.00015	0.00069	0.00019	0.00029	7e-05	0.00013	0.0002	7e-05	6e-05	3e-05	4e-05	0.00028	7e-05	0.00013	5e-05	3e-05	0.00162	0.00045	0.00019	0.0001	8e-05	7e-05	0.00057	0.00016	0.0002	9e-05	0.00012	0.00028	0.00011	7e-05	4e-05	6e-05	0.00032	0.00011	6e-05	5e-05	0.0001	0.00101	0.0004	0.00016	9e-05	3e-05	0.00012	0.00032	7e-05	0.0001	5e-05	9e-05	0.00014	6e-05	4e-05	0	4e-05	0.00016	5e-05	6e-05	2e-05	3e-05	0.00114	0.00034	0.00014	0.00011	2e-05	7e-05	0.0004	0.00013	0.00013	4e-05	0.0001	0.00023	8e-05	8e-05	3e-05	4e-05	0.00016	4e-05	7e-05	4e-05	1e-05	0.03093	0.01089	0.00467	0.00149	0.0006	0.00049	0.00018	0.00022	0.00142	0.00042	0.0005	0.00017	0.00033	0.00086	0.00035	0.0003	8e-05	0.00012	0.00091	0.00037	0.00024	0.00018	0.00011	0.0031	0.00094	0.00034	0.00041	0.00011	8e-05	0.00136	0.00035	0.00056	0.00024	0.0002	0.00022	0.00013	1e-05	2e-05	5e-05	0.00059	0.00019	0.00012	0.00012	0.00016	0.00128	0.00034	0.00016	0.0001	4e-05	4e-05	0.00035	8e-05	0.00011	6e-05	0.0001	0.00034	0.00013	0.00012	4e-05	5e-05	0.00025	0.00011	9e-05	4e-05	1e-05	0.00183	0.00062	0.00029	0.0002	5e-05	7e-05	0.00051	0.00015	0.00021	0.0001	6e-05	0.00045	0.00021	0.00014	5e-05	4e-05	0.00025	9e-05	9e-05	4e-05	4e-05	0.01055	0.00296	0.00114	0.00052	0.0004	0.00012	9e-05	0.00104	0.00024	0.00043	0.00019	0.00018	0.00038	0.00015	0.00016	2e-05	5e-05	0.0004	0.00016	0.00012	8e-05	4e-05	0.00319	0.00071	0.00026	0.00028	9e-05	9e-05	0.00107	0.00048	0.00036	0.00013	0.0001	0.00083	0.00035	0.00031	8e-05	8e-05	0.00058	0.00026	0.00014	8e-05	0.00011	0.00205	0.00077	0.00035	0.00021	7e-05	0.00013	0.00064	0.00014	0.00034	6e-05	0.00011	0.00034	0.00012	0.00014	5e-05	4e-05	0.0003	7e-05	0.00015	3e-05	4e-05	0.00235	0.00088	0.00037	0.00037	9e-05	5e-05	0.00058	0.00019	0.0003	4e-05	7e-05	0.0004	0.00014	0.00019	4e-05	3e-05	0.00048	0.00019	0.00021	5e-05	4e-05	0.00554	0.0017	0.00053	0.00022	0.00016	5e-05	0.0001	0.00057	0.00014	0.00024	0.00011	8e-05	0.00023	8e-05	6e-05	4e-05	4e-05	0.00037	0.00012	0.00011	0.0001	4e-05	0.00175	0.00038	0.00016	0.00014	5e-05	3e-05	0.00063	0.00014	0.00021	0.00018	0.0001	0.00032	0.00011	0.0001	5e-05	6e-05	0.00042	0.00013	0.0001	9e-05	9e-05	0.00085	0.00031	0.0001	9e-05	3e-05	8e-05	0.00022	3e-05	0.00012	3e-05	4e-05	0.00018	7e-05	6e-05	2e-05	3e-05	0.00014	6e-05	4e-05	3e-05	1e-05	0.00123	0.00048	0.0002	0.00019	5e-05	4e-05	0.00034	0.0001	0.00013	4e-05	6e-05	0.00014	6e-05	5e-05	2e-05	1e-05	0.00027	0.0001	9e-05	5e-05	3e-05	0.00395	0.00104	0.00042	0.00014	0.00013	7e-05	8e-05	0.00029	0.00012	9e-05	2e-05	7e-05	0.00016	2e-05	6e-05	5e-05	2e-05	0.00018	8e-05	5e-05	3e-05	2e-05	0.00144	0.00038	0.00011	0.00016	3e-05	8e-05	0.00047	0.00013	0.00014	0.0001	0.0001	0.00036	0.00014	0.00013	4e-05	4e-05	0.00023	7e-05	7e-05	4e-05	5e-05	0.00095	0.00027	9e-05	8e-05	3e-05	6e-05	0.00036	0.0001	0.00016	5e-05	4e-05	0.00018	5e-05	5e-05	2e-05	6e-05	0.00015	7e-05	4e-05	0	4e-05	0.00051	0.00013	5e-05	2e-05	3e-05	3e-05	0.00021	7e-05	8e-05	2e-05	3e-05	0.00015	4e-05	7e-05	2e-05	1e-05	3e-05	1e-05	1e-05	1e-05	0
