## Supplemental Data 2 for "Large-Scale Genomic Analysis of CpG-Mediated Immunogenicity in Bacteriophages and a Novel Predictive Risk Index" (part 122 of 296)

### Sheet: Supplementary File 1 (continued)
	MZ234019	Gammaproteobacteria	Enterobacterales	Enterobacteriaceae	Escherichia	coli	Escherichia coli	Podovirus	Autographiviridae	Vectrevirus	Escherichia phage vB_EcoP-101117UKE2	44526	44.985	0.27508	0.07195	0.01466	0.00226	0.00033	1e-05	4e-05	0.0001	0.00017	0.00046	0.00012	0.0001	0.00015	9e-05	0.0006	0.00018	0.00016	0.00018	8e-05	0.00088	0.00025	0.00018	0.0002	0.00025	0.00345	0.00089	0.00024	0.00019	0.0003	0.00016	0.00066	0.00024	9e-05	0.00018	0.00016	0.00106	0.00036	0.0003	0.0003	9e-05	0.00084	0.00026	0.00017	0.00018	0.00024	0.00357	0.00085	0.00026	0.00027	0.0001	0.00022	0.00118	0.00027	0.00039	0.00021	0.0003	0.00101	0.00027	0.00045	0.00019	0.0001	0.00053	8e-05	0.00015	0.00025	6e-05	0.00538	0.00158	0.00048	0.00043	0.0003	0.00037	0.00102	0.00033	0.00028	0.00016	0.00026	0.00135	0.00058	0.00018	0.00043	0.00016	0.00143	0.00035	0.00054	0.00031	0.00022	0.0176	0.005	0.00127	0.00033	0.00029	0.00026	0.00039	0.00134	0.00026	0.0002	0.00054	0.00034	0.00133	0.0003	0.00037	0.00047	0.00018	0.00107	0.0002	0.00028	0.00029	0.00029	0.00299	0.00093	0.00028	0.00024	0.00029	0.00012	0.00066	0.00016	0.0001	0.00016	0.00025	0.00061	0.00018	0.00022	0.00016	4e-05	0.00079	0.0002	0.00019	0.00027	0.00012	0.00484	0.00164	0.00044	0.00048	0.00026	0.00046	0.00172	0.00039	0.0006	0.00037	0.00036	0.00102	0.00031	0.00038	0.00018	0.00015	0.00046	3e-05	0.00017	0.00016	0.0001	0.00477	0.00142	0.00042	0.00038	0.00029	0.00033	0.00104	0.00043	0.00019	0.00028	0.00015	0.00115	0.00029	0.00038	0.0003	0.00017	0.00117	0.00035	0.00042	0.00027	0.00013	0.01499	0.00439	0.0012	0.00019	0.00031	0.00027	0.00043	0.00104	0.00018	0.00019	0.00034	0.00034	0.00109	0.00017	0.00026	0.00043	0.00024	0.00106	0.00027	0.00011	0.00034	0.00034	0.00445	0.00102	0.0003	0.00024	0.00035	0.00013	0.00144	0.00044	0.00028	0.00039	0.00033	0.00093	0.00034	0.00024	0.00025	0.00011	0.00106	0.00018	0.00018	0.00034	0.00036	0.00385	0.00127	0.00037	0.00035	0.00025	0.0003	0.00152	0.00046	0.00049	0.00019	0.00037	0.00062	0.00021	0.00022	0.00011	7e-05	0.00045	0.0001	0.00017	0.00012	6e-05	0.0023	0.00043	0.00012	7e-05	8e-05	0.00016	0.00072	0.00019	0.00022	0.00013	0.00017	0.00076	0.00022	0.00026	0.00017	0.00011	0.00039	0.0001	0.00011	0.00011	7e-05	0.02471	0.00742	0.00262	0.00072	0.00044	0.00046	0.001	0.00213	0.00062	0.0006	0.00024	0.00069	0.00128	0.0004	0.00036	0.00038	0.00013	0.00139	0.00043	0.00031	0.00028	0.00037	0.00517	0.00142	0.0004	0.00042	0.00029	0.0003	0.00144	0.00038	0.00039	0.00031	0.00035	0.00106	0.00035	0.00044	0.00019	8e-05	0.00126	0.00034	0.00028	0.00033	0.00031	0.00557	0.00222	0.00069	0.00048	0.00052	0.00054	0.00133	0.0004	0	0.00031	0.00061	0.00125	0.00037	0.00049	0.0002	0.00018	0.00077	0.00015	0.00031	0.00016	0.00016	0.00655	0.00152	0.00046	0.00045	0.00015	0.00046	0.00234	0.0008	0.00049	0.00034	0.00071	0.00171	0.0006	0.00066	0.00025	0.0002	0.00099	0.00026	0.00028	0.00028	0.00017	0.07232	0.01817	0.00502	0.00119	9e-05	0.00034	0.00036	0.0004	0.00125	0.00029	0.00024	0.00045	0.00027	0.00107	0.00026	0.00031	0.00033	0.00017	0.00152	0.00049	0.00034	0.00029	0.00039	0.00429	0.00084	0.00027	0.00016	0.00026	0.00016	0.00134	0.00043	0.00019	0.00025	0.00047	0.00116	0.00038	0.00036	0.00019	0.00022	0.00095	0.00028	0.00016	0.00021	0.0003	0.00456	0.00134	0.00036	0.00033	0.00034	0.00031	0.00115	0.00022	0.00042	0.00024	0.00027	0.0014	0.00036	0.00053	0.0003	0.00021	0.00067	0.00018	0.00015	0.00019	0.00016	0.0043	0.00097	0.00028	0.00029	0.00018	0.00021	0.0011	0.00027	0.00024	0.00017	0.00043	0.00112	0.00028	0.0003	0.00038	0.00016	0.00111	0.00029	0.00036	0.00035	0.00011	0.0176	0.00508	0.00147	0.00038	0.00036	0.0004	0.00033	0.00125	0.00026	0.00029	0.00033	0.00037	0.00136	0.0003	0.00036	0.00046	0.00024	0.001	0.00024	0.00022	0.00031	0.00022	0.00345	0.00118	0.00034	0.00034	0.00028	0.00022	0.00046	0.00013	4e-05	9e-05	0.00019	0.00074	0.00031	0.00028	0.00011	3e-05	0.00107	0.00034	0.00019	0.00026	0.00028	0.00394	0.00142	0.00043	0.00037	0.00028	0.00034	0.00126	0.00019	0.00044	0.0003	0.00033	0.00077	0.00017	0.00036	0.00016	9e-05	0.00049	0.00011	0.00018	0.00012	8e-05	0.00512	0.00142	0.00035	0.00053	0.00022	0.00031	0.00111	0.00035	0.00031	0.00022	0.00022	0.00146	0.00051	0.00045	0.00038	0.00012	0.00113	0.00027	0.00043	0.00026	0.00018	0.01708	0.00581	0.0018	0.00052	0.00053	0.00029	0.00046	0.00154	0.00042	0.00038	0.00035	0.00039	0.00112	0.00021	0.00031	0.00044	0.00016	0.00135	0.00031	0.00027	0.00043	0.00034	0.00568	0.00106	0.00027	0.00029	0.00036	0.00013	0.00213	0.00054	0.00043	0.00073	0.00044	0.00106	0.00025	0.00035	0.00025	0.00021	0.00144	0.00031	0.00034	0.0004	0.00038	0.00321	0.00108	0.0002	0.00033	0.00026	0.00029	0.0011	0.00013	0.00045	0.00038	0.00013	0.00056	0.00018	0.00024	0.0001	4e-05	0.00047	9e-05	0.00022	0.00012	3e-05	0.00238	0.00033	0.00013	2e-05	9e-05	8e-05	0.00079	0.00031	7e-05	0.00024	0.00017	0.00075	0.00022	0.00025	0.00022	6e-05	0.00052	0.0001	0.00019	0.00011	0.00011	0.01946	0.00544	0.00157	0.00037	0.00037	0.00024	0.0006	0.00154	0.00043	0.00048	0.00011	0.00052	0.00113	0.00035	0.00027	0.00031	0.0002	0.00119	0.00028	0.0003	0.00027	0.00034	0.00411	0.00137	0.0002	0.00033	0.00042	0.00043	0.00104	0.00031	0.00027	0.00027	0.00019	0.0009	0.00035	0.00037	0.0001	8e-05	0.0008	0.00027	0.00016	0.0002	0.00017	0.00521	0.00174	0.00051	0.00018	0.00037	0.00069	0.00146	0.00031	0.00048	0.0002	0.00046	0.00116	0.00042	0.00039	0.00013	0.00021	0.00085	0.00031	0.00019	0.00021	0.00013	0.00471	0.00129	0.00037	0.00033	0.0002	0.00039	0.00135	0.00028	0.00035	0.00019	0.00053	0.00131	0.00044	0.00045	0.00013	0.00029	0.00075	0.00012	0.00036	0.00013	0.00013	0.05956	0.01698	0.00455	0.00089	0.00013	0.00019	0.00018	0.00038	0.00111	0.00037	0.00019	0.00027	0.00028	0.00102	0.0003	0.00025	0.00037	0.0001	0.00153	0.00035	0.00028	0.00043	0.00047	0.00411	0.00088	0.00021	0.00016	0.00024	0.00027	0.00104	0.00037	0.00017	0.00026	0.00025	0.00121	0.00045	0.00042	0.00022	0.00012	0.00098	0.00027	0.00022	0.00021	0.00027	0.00394	0.00084	0.00027	0.00016	0.00017	0.00025	0.00107	0.00043	0.00028	0.00013	0.00022	0.00127	0.00051	0.00036	0.00026	0.00015	0.00076	0.00019	0.00018	0.00017	0.00022	0.00438	0.00134	0.00043	0.00034	0.00026	0.00031	0.00065	0.00022	0.00018	0.0001	0.00015	0.00121	0.00043	0.00029	0.00031	0.00018	0.00118	0.00022	0.00039	0.0003	0.00026	0.01643	0.00423	0.00131	0.0002	0.00022	0.0002	0.00069	0.0011	0.00035	0.00028	0.00019	0.00028	0.00104	0.0003	0.00031	0.00028	0.00015	0.00077	0.00015	0.00022	0.00022	0.00018	0.00517	0.00145	0.00029	0.00034	0.00038	0.00044	0.00102	0.00022	0.00018	0.00024	0.00038	0.00152	0.0004	0.00037	0.00051	0.00024	0.00118	0.00024	0.00028	0.00042	0.00025	0.00299	0.00095	0.00024	0.0003	0.00017	0.00025	0.0009	0.00019	0.00031	0.00015	0.00025	0.00072	0.00019	0.00033	0.00011	9e-05	0.00042	3e-05	0.00016	0.00018	4e-05	0.00404	0.00109	0.00034	0.00027	0.00027	0.00021	0.00065	0.00021	0.00011	0.00018	0.00015	0.00092	0.00025	0.00028	0.0002	0.00019	0.00138	0.00047	0.00043	0.00043	6e-05	0.0159	0.00517	0.00144	0.00038	0.00043	0.00027	0.00036	0.00135	0.00034	0.00042	0.00031	0.00028	0.001	0.00021	0.00029	0.00028	0.00021	0.00138	0.00057	0.00043	0.00036	2e-05	0.00593	0.00147	0.00045	0.00036	0.00033	0.00034	0.00234	0.00053	0.00054	0.00069	0.00058	0.00074	0.00021	0.00019	0.00021	0.00012	0.00138	0.0004	0.00039	0.00055	3e-05	0.00264	0.00092	0.00022	0.00036	0.00019	0.00015	0.00104	0.00018	0.00028	0.00026	0.00033	0.00029	0.00012	0.00012	0	4e-05	0.00038	9e-05	0.00013	9e-05	7e-05	0.00217	0.00057	0.00013	0.00019	0.0001	0.00015	0.00058	0.00013	0.00011	8e-05	0.00026	0.0007	0.00017	0.00022	0.0002	0.0001	0.00031	0.00021	0	4e-05	6e-05	0.01025	0.00292	0.0008	0.00012	0.00018	0.00015	0.00035	0.00079	0.0003	0.00017	4e-05	0.00027	0.00054	0.0001	8e-05	0.00022	0.00013	0.0008	0.00025	0.00016	0.00021	0.00018	0.00258	0.00063	0.00013	0.00015	0.0001	0.00025	0.00072	0.00019	0.00015	0.00021	0.00017	0.00046	0.00018	8e-05	0.00013	7e-05	0.00077	0.00019	0.00018	0.00029	0.00011	0.00249	0.00075	0.00015	0.00019	0.00019	0.00022	0.00088	0.00012	0.00031	0.00021	0.00022	0.00058	0.00016	0.00017	0.0001	0.00016	0.00028	1e-05	7e-05	0.00013	7e-05	0.00226	0.0006	0.00018	0.00022	0.0001	9e-05	0.00058	0.00011	0.00017	0.00018	0.00012	0.00069	0.00034	0.00012	8e-05	0.00015	0.00039	0.00011	0.00013	0.0001	4e-05	0.07125	0.0204	0.00676	0.00155	0.00021	0.00028	0.00035	0.00071	0.00126	0.00029	0.00022	0.00035	0.00039	0.00126	0.00038	0.00031	0.00034	0.00022	0.0027	0.00109	0.00037	0.00055	0.00069	0.00568	0.00152	0.00053	0.00036	0.00038	0.00025	0.00172	0.00045	0.0003	0.0003	0.00066	0.00046	0.00016	0.00018	2e-05	0.0001	0.00199	0.00043	0.00042	0.00083	0.00031	0.0039	0.00147	0.00051	0.00037	0.00022	0.00037	0.00111	0.00026	0.00044	0.00026	0.00016	0.00082	0.00027	0.00028	0.00016	0.00011	0.00049	0.00019	8e-05	0.00012	0.0001	0.00407	0.00117	0.00051	0.00035	0.00019	0.00012	0.0009	0.0002	0.00024	0.0002	0.00026	0.00094	0.00031	0.0002	0.00019	0.00024	0.00106	0.0004	0.00019	0.00025	0.00021	0.01643	0.00464	0.00135	0.00031	0.00036	0.00026	0.00042	0.00115	0.00018	0.00037	0.00025	0.00035	0.00098	0.00046	7e-05	0.00031	0.00013	0.00117	0.00034	0.00031	0.00029	0.00022	0.00445	0.00134	0.00053	0.00031	0.00024	0.00026	0.00118	0.00048	0.00016	0.00019	0.00035	0.00083	0.00022	0.00031	0.0002	9e-05	0.0011	0.00029	0.00025	0.00035	0.00021	0.00298	0.00099	0.00022	0.00027	0.00016	0.00034	0.00111	0.00021	0.00036	0.00029	0.00025	0.00056	0.00026	0.00016	9e-05	6e-05	0.00031	4e-05	8e-05	0.0001	9e-05	0.00437	0.00104	0.00037	0.00031	0.00019	0.00017	0.00107	0.00026	0.00026	0.00036	0.00019	0.0012	0.00034	0.00039	0.00035	0.00012	0.00106	0.00025	0.00029	0.0003	0.00021	0.01726	0.00639	0.00167	0.0004	0.00045	0.00031	0.00051	0.00146	0.00038	0.00038	0.00045	0.00025	0.00153	0.00035	0.00039	0.0006	0.00019	0.00173	0.00061	0.00028	0.00047	0.00037	0.0042	0.00118	0.00042	0.0003	0.00034	0.00012	0.00133	0.00035	0.00018	0.00044	0.00036	0.00065	0.00022	0.0002	0.00013	9e-05	0.00104	0.00034	0.00029	0.00022	0.00019	0.00392	0.00142	0.00031	0.00045	0.00033	0.00033	0.00146	0.00025	0.00066	0.00026	0.00029	0.00046	0.00019	0.00013	7e-05	7e-05	0.00058	0.00012	0.00012	0.00025	9e-05	0.00275	0.00067	0.00017	0.00025	0.00012	0.00013	0.00088	0.00028	0.00026	0.00017	0.00017	0.00053	0.00017	0	0.00025	0.00011	0.00067	0.0001	0.00022	0.0002	0.00015	0.01716	0.00401	0.00139	0.00021	0.00036	0.00025	0.00057	0.0011	0.00028	0.00038	7e-05	0.00037	0.00049	0.00024	0.00016	0	0.0001	0.00102	0.00027	0.00033	0.00011	0.00031	0.00593	0.00186	0.00072	0.00053	0.00026	0.00036	0.00152	0.0004	0.00045	0.00025	0.00042	0.00083	0.0003	0.00028	0	0.00025	0.00172	0.00049	0.00036	0.00058	0.00028	0.00447	0.00145	0.00044	0.00039	0.00022	0.00039	0.00146	0.00046	0.00049	0.00016	0.00035	0.0008	0.00047	9e-05	0	0.00024	0.00076	0.00028	0.00017	0.00015	0.00017	0.00275	0.0007	0.00029	0.00024	3e-05	0.00013	0.00104	0.00022	0.00022	0.00022	0.00037	0.0006	0.00031	0.00013	0	0.00015	0.00042	0.00018	0.00012	8e-05	3e-05	0.27508	0.07108	0.01997	0.00449	0.0006	8e-05	0.00013	0.0002	0.00018	0.00118	0.00036	0.00016	0.00042	0.00025	0.00134	0.00031	0.00048	0.00038	0.00016	0.00138	0.00038	0.00022	0.00037	0.0004	0.00508	0.00142	0.00037	0.00043	0.00037	0.00025	0.00093	0.00029	0.00024	0.00021	0.00019	0.00128	0.00038	0.00045	0.00027	0.00018	0.00145	0.00036	0.00037	0.00036	0.00036	0.00439	0.00133	0.00031	0.00031	0.00039	0.0003	0.00134	0.00039	0.00038	0.0003	0.00026	0.00102	0.00034	0.0004	0.00015	0.00013	0.00071	0.00017	0.00019	0.0002	0.00015	0.00601	0.00164	0.00061	0.00054	0.00028	0.00021	0.00145	0.00033	0.00044	0.00035	0.00034	0.0013	0.00043	0.00035	0.00025	0.00028	0.00162	0.00031	0.00053	0.00058	0.00019	0.01817	0.00357	0.001	0.00029	0.00026	0.00013	0.00031	0.00084	0.00016	0.00026	0.00024	0.00019	0.00082	0.00027	0.00018	0.00024	0.00013	0.00091	0.00022	0.00035	0.00013	0.0002	0.005	0.00142	0.00049	0.00029	0.00038	0.00025	0.00089	0.00036	0.00012	0.00017	0.00024	0.00121	0.00046	0.00029	0.0003	0.00016	0.00147	0.00049	0.00037	0.0003	0.0003	0.00501	0.00161	0.00056	0.00043	0.00022	0.00039	0.00152	0.00036	0.00062	0.00019	0.00035	0.00099	0.00036	0.00028	0.00022	0.00012	0.0009	0.00013	0.0003	0.00019	0.00027	0.00459	0.00127	0.00035	0.00042	0.00028	0.00022	0.00088	0.00035	0.00018	0.00019	0.00016	0.00117	0.00035	0.00038	0.00026	0.00018	0.00128	0.0003	0.00034	0.00037	0.00027	0.01743	0.00519	0.00131	0.00031	0.00035	0.00025	0.0004	0.00137	0.00035	0.00043	0.0004	0.00019	0.00113	0.00028	0.00026	0.00036	0.00024	0.00137	0.00042	0.00021	0.00043	0.00031	0.00464	0.00112	0.00037	0.00027	0.00027	0.00021	0.00142	0.00033	0.00033	0.00044	0.00033	0.00077	0.00025	0.0002	0.00019	0.00013	0.00133	0.00036	0.00022	0.00029	0.00045	0.00464	0.00137	0.00039	0.00028	0.00028	0.00042	0.00186	0.00042	0.0008	0.00021	0.00044	0.00067	0.00029	0.00022	6e-05	0.0001	0.00073	0.0003	0.00011	0.0002	0.00011	0.00296	0.00094	0.00029	0.00031	0.00015	0.00019	0.00063	4e-05	0.00019	0.00016	0.00024	0.00076	0.00022	0.00028	0.00018	8e-05	0.00063	0.00024	0.00013	0.00016	0.0001	0.01552	0.00358	0.00099	0.00019	0.00019	0.00016	0.00045	0.00106	0.00036	0.00039	3e-05	0.00027	0.0007	0.00028	0.00021	0.00011	9e-05	0.00084	0.00026	0.00019	0.00025	0.00015	0.00423	0.00112	0.00037	0.00022	0.00017	0.00036	0.00102	0.00039	0.00027	0.00016	0.0002	0.00074	0.00026	0.00026	0.00015	8e-05	0.00135	0.00036	0.00043	0.0004	0.00016	0.00409	0.00117	0.0003	0.00031	0.00029	0.00026	0.00118	0.00022	0.0004	0.00022	0.00033	0.0011	0.00044	0.00046	9e-05	0.00011	0.00064	0.0002	0.00012	0.00015	0.00017	0.00362	0.00071	0.00024	0.00013	0.0001	0.00024	0.00147	0.00042	0.00046	0.00021	0.00038	0.00101	0.00029	0.00025	0.00027	0.0002	0.00043	0.0001	0.00018	8e-05	7e-05	0.07195	0.01997	0.00573	0.00133	0.00015	0.00034	0.00042	0.00043	0.00147	0.00049	0.00028	0.00033	0.00037	0.0015	0.00045	0.00053	0.00033	0.0002	0.00143	0.00039	0.00029	0.00038	0.00036	0.00502	0.001	0.00027	0.00027	0.00025	0.00021	0.00127	0.00037	0.00024	0.00042	0.00025	0.00157	0.00047	0.00053	0.00033	0.00025	0.00118	0.00036	0.00021	0.00026	0.00035	0.0049	0.00099	0.00025	0.0002	0.00026	0.00028	0.00135	0.00037	0.0004	0.00022	0.00035	0.00157	0.00047	0.00072	0.00017	0.00021	0.00099	0.00033	0.00013	0.00028	0.00025	0.00432	0.00092	0.00018	0.00027	0.00026	0.00021	0.00131	0.00037	0.0003	0.00026	0.00038	0.00125	0.00034	0.00042	0.00034	0.00016	0.00084	0.00011	0.00045	0.00016	0.00012	0.01466	0.00449	0.00133	0.00031	0.00038	0.00036	0.00027	0.00119	0.00029	0.00033	0.00031	0.00026	0.00109	0.00018	0.00031	0.0004	0.00019	0.00089	0.00017	0.0002	0.00029	0.00022	0.00226	0.0006	0.00015	9e-05	0.00018	0.00018	0.00033	8e-05	1e-05	0.0001	0.00013	0.00063	0.00026	0.00021	0.0001	6e-05	0.00071	0.00027	0.00013	0.0001	0.0002	0.00372	0.00113	0.00028	0.00037	0.0003	0.00018	0.00155	0.00019	0.00072	0.00038	0.00026	0.00063	0.00024	0.00021	0.0001	8e-05	0.0004	7e-05	0.00012	0.00012	9e-05	0.00419	0.00143	0.00038	0.00052	0.0003	0.00022	0.00089	0.00031	0.00019	0.00024	0.00015	0.00097	0.00026	0.0004	0.00019	0.00011	0.00091	0.00018	0.00038	0.00022	0.00012	0.01828	0.00567	0.00153	0.00038	0.00035	0.0003	0.00049	0.00157	0.00035	0.00042	0.00047	0.00034	0.00129	0.00021	0.00037	0.00045	0.00026	0.00128	0.00021	0.00034	0.00043	0.0003	0.00676	0.00099	0.00018	0.00028	0.00034	0.00019	0.00262	0.00061	0.00048	0.00106	0.00047	0.00153	0.00044	0.00051	0.00042	0.00017	0.00163	0.00028	0.00043	0.00058	0.00034	0.00365	0.00106	0.00019	0.00037	0.00018	0.00031	0.00139	0.00024	0.00046	0.00044	0.00026	0.00063	0.00015	0.00029	0.0001	9e-05	0.00057	0.0001	0.00018	0.00012	0.00017	0.0022	0.00049	0.00016	0.00013	0.00012	8e-05	0.0008	0.00029	0.00012	0.0002	0.00018	0.00054	0.00017	0.00017	0.00012	8e-05	0.00037	0.00011	0.00013	8e-05	4e-05	0.01903	0.00537	0.00153	0.00028	0.00043	0.00027	0.00055	0.0018	0.00056	0.00044	0.00013	0.00066	0.00102	0.00029	0.00022	0.00029	0.00021	0.00102	0.00028	0.00024	0.00028	0.00022	0.00455	0.00131	0.00025	0.00036	0.00043	0.00028	0.0012	0.00031	0.00026	0.0003	0.00033	0.00109	0.00033	0.00051	0.00019	7e-05	0.00094	0.00015	0.00027	0.00034	0.00019	0.00535	0.00167	0.00025	0.00051	0.00031	0.00061	0.00167	0.0003	0.00069	0.00024	0.00045	0.00134	0.00053	0.00044	0.00016	0.00021	0.00066	0.00019	0.00015	0.00022	0.0001	0.00377	0.0008	0.00019	0.0002	0.00022	0.00018	0.00144	0.00039	0.00037	0.00026	0.00042	0.00098	0.00036	0.00031	0.00011	0.00019	0.00056	0.00013	0.00022	0.00011	9e-05	0.05961	0.0195	0.00537	0.00143	0.00027	0.00034	0.00026	0.00056	0.00142	0.00049	0.0002	0.00035	0.00037	0.00094	0.0003	0.00029	0.00017	0.00018	0.00158	0.00042	0.00024	0.0004	0.00053	0.00544	0.00127	0.00036	0.00028	0.00025	0.00038	0.00142	0.00036	0.00026	0.00035	0.00045	0.00153	0.00057	0.00043	0.00027	0.00026	0.00121	0.00031	0.00027	0.00026	0.00037	0.00408	0.00086	0.00015	0.00027	0.00018	0.00027	0.00104	0.00036	0.00034	0.00011	0.00024	0.00136	0.00048	0.00049	0.0002	0.00018	0.00081	0.00028	0.00019	0.00012	0.00021	0.00462	0.00104	0.00028	0.00031	0.00017	0.00028	0.00109	0.00036	0.00018	0.00026	0.00029	0.00128	0.00048	0.00034	0.00028	0.00018	0.0012	0.00022	0.0004	0.00029	0.00028	0.0204	0.00358	0.00092	0.00017	0.00024	0.0002	0.00031	0.00097	0.00022	0.0002	0.00027	0.00027	0.00112	0.00038	0.00034	0.00018	0.00022	0.00057	0.00013	0.00015	0.00017	0.00012	0.00742	0.00164	0.00039	0.00049	0.00035	0.0004	0.00158	0.00038	0.00025	0.00051	0.00045	0.0028	0.00081	0.00109	0.00049	0.0004	0.0014	0.00042	0.00035	0.00045	0.00019	0.00398	0.00119	0.00028	0.00028	0.00039	0.00024	0.00117	0.00026	0.00043	0.00013	0.00035	0.00099	0.00044	0.00027	0.00016	0.00012	0.00063	8e-05	0.00025	0.00019	0.00011	0.00542	0.00104	0.00021	0.00031	0.00028	0.00024	0.00134	0.00042	0.00027	0.00031	0.00034	0.00168	0.00046	0.00061	0.0004	0.00021	0.00136	0.00038	0.00057	0.00031	9e-05	0.01145	0.00383	0.0008	0.00018	0.00027	0.00016	0.00019	0.00129	0.0003	0.00035	0.00028	0.00036	0.0007	0.00016	0.00025	0.00017	0.00012	0.00104	0.00038	0.00047	0.00018	1e-05	0.00401	0.00071	0.00011	0.00029	0.00017	0.00013	0.00152	0.00031	0.00035	0.00038	0.00047	0.00103	0.00028	0.0004	0.00021	0.00013	0.00075	0.00022	0.00022	0.00027	3e-05	0.00185	0.00053	0.00013	0.00012	0.0002	7e-05	0.0007	0.0001	0.00026	0.00011	0.00022	0.00037	0.00012	0.00018	2e-05	4e-05	0.00026	4e-05	0.00011	6e-05	4e-05	0.00176	0.00035	0.00011	0.0001	6e-05	8e-05	0.0006	0.00024	0.0001	0.00011	0.00015	0.00039	0.00013	0.0001	9e-05	7e-05	0.00043	0	0.00021	0.00017	4e-05	0.00825	0.00128	0.00049	7e-05	0.00011	2e-05	0.00029	0.00033	0.00013	3e-05	2e-05	0.00013	0.00026	7e-05	4e-05	9e-05	6e-05	0.0002	8e-05	3e-05	7e-05	2e-05	0.00292	0.00094	0.00033	0.00018	0.00019	0.00025	0.00043	0.00017	8e-05	8e-05	0.0001	0.00065	0.00019	0.00019	0.0001	0.00017	0.0009	0.00028	0.00019	0.00024	0.00019	0.00252	0.00083	0.00019	0.00031	0.00019	0.00013	0.00067	0.0002	0.00015	0.00013	0.00019	0.00075	0.00029	0.00028	8e-05	0.0001	0.00026	4e-05	1e-05	8e-05	0.00012	0.00154	0.00035	0.0001	9e-05	6e-05	0.0001	0.00057	0.0003	0.0001	7e-05	0.0001	0.00039	0.00015	0.00012	6e-05	7e-05	0.00022	4e-05	9e-05	6e-05	3e-05	0.07242	0.0195	0.00567	0.00113	0.00026	0.00031	0.00025	0.00031	0.00142	0.00046	0.00018	0.0003	0.00047	0.00089	0.0003	0.00022	0.00016	0.0002	0.00223	0.00081	0.0004	0.00054	0.00048	0.00581	0.00161	0.00047	0.00038	0.00045	0.0003	0.00164	0.00038	0.00036	0.00039	0.00051	0.00054	0.00022	0.00016	6e-05	0.0001	0.00202	0.00057	0.00045	0.00058	0.00042	0.00399	0.00117	0.00033	0.00035	0.00028	0.00021	0.00099	0.00026	0.00035	0.0002	0.00018	0.00107	0.00036	0.0003	0.00021	0.00019	0.00076	0.00019	0.00018	0.00017	0.00022	0.00403	0.00119	0.00044	0.00025	0.00037	0.00013	0.00095	0.00025	0.00034	0.00021	0.00016	0.00091	0.00035	0.00022	0.00016	0.00018	0.00098	0.00028	0.00021	0.0003	0.00018	0.01698	0.00519	0.00099	0.00018	0.0003	0.00027	0.00024	0.00134	0.00027	0.0003	0.00042	0.00035	0.00155	0.00045	0.00046	0.0004	0.00024	0.00131	0.00038	0.0003	0.0003	0.00033	0.00439	0.00133	0.00045	0.00026	0.0004	0.00021	0.00085	0.00031	0.00018	0.0002	0.00016	0.00107	0.0003	0.00038	0.00024	0.00015	0.00115	0.0003	0.0003	0.00036	0.00018	0.00389	0.00117	0.00029	0.00035	0.00027	0.00026	0.00147	0.00028	0.0004	0.00044	0.00035	0.00083	0.00031	0.00024	0.00011	0.00017	0.00042	7e-05	0.0001	0.00012	0.00012	0.00352	0.00086	0.00021	0.00021	0.00018	0.00026	0.00084	0.00028	0.00017	0.00019	0.0002	0.00108	0.00031	0.00035	0.00024	0.00018	0.00073	0.00016	0.00021	0.00021	0.00015	0.02037	0.00658	0.00167	0.00026	0.00051	0.00038	0.00053	0.00174	0.00035	0.00029	0.00083	0.00027	0.00148	0.00031	0.00034	0.00052	0.00031	0.00168	0.00046	0.00025	0.00042	0.00056	0.00639	0.00117	0.00034	0.00028	0.00031	0.00024	0.00222	0.00043	0.00058	0.00056	0.00065	0.00091	0.00035	0.00031	0.00011	0.00013	0.00209	0.00048	0.00043	0.00073	0.00045	0.00444	0.00165	0.00036	0.00044	0.00034	0.00052	0.00145	0.00029	0.0006	0.00033	0.00024	0.00052	7e-05	0.00031	2e-05	0.00011	0.00082	0.00015	0.00034	0.00022	0.00011	0.00296	0.00083	0.00017	0.00022	0.0002	0.00024	0.00075	0.00022	0.00022	0.00017	0.00013	0.00077	0.00031	0.00017	0.00012	0.00017	0.00061	0.00013	0.00017	0.00026	4e-05	0.01558	0.00383	0.00106	0.00024	0.00017	0.00016	0.00049	0.00108	0.00036	0.00031	4e-05	0.00036	0.00076	0.00031	0.00026	0	0.00019	0.00093	0.00044	0.00019	0.00013	0.00017	0.00517	0.00137	0.00047	0.00036	0.00028	0.00026	0.00127	0.00034	0.00027	0.00029	0.00037	0.0008	0.00036	0.00027	0	0.00017	0.00173	0.00048	0.00051	0.00042	0.00033	0.00442	0.00165	0.00053	0.00042	0.00031	0.00039	0.00142	0.00044	0.00037	0.00024	0.00037	0.00054	2e-05	0.00047	3e-05	1e-05	0.00082	0.00029	0.00016	0.00024	0.00013	0.00216	0.00053	0.00015	0.00018	7e-05	0.00013	0.00092	0.00029	0.00021	0.0001	0.00031	0.00038	7e-05	0.00019	2e-05	0.0001	0.00033	0.00012	0.00012	7e-05	1e-05	0.22492	0.07242	0.01903	0.00419	0.00071	0.00013	0.00019	0.00015	0.00024	0.00107	0.00024	0.00025	0.00025	0.00034	0.0008	0.00016	0.00035	0.00019	0.0001	0.00162	0.00045	0.00038	0.00045	0.00034	0.00512	0.00147	0.00025	0.00047	0.00035	0.0004	0.00079	0.00019	0.00016	0.00017	0.00027	0.00154	0.00051	0.00066	0.00027	0.0001	0.00133	0.00045	0.00025	0.00029	0.00034	0.00387	0.00115	0.00033	0.00019	0.00036	0.00027	0.0011	0.0002	0.00035	0.00028	0.00027	0.00109	0.00037	0.00042	0.00016	0.00015	0.00054	0.0001	0.00017	0.00016	0.00011	0.00585	0.0014	0.00047	0.00044	0.00024	0.00026	0.00118	0.00033	0.00033	0.00025	0.00028	0.00146	0.00065	0.00036	0.00029	0.00016	0.00181	0.00047	0.00058	0.0004	0.00035	0.01946	0.00459	0.00118	0.00026	0.00037	0.00022	0.00033	0.00095	0.00019	0.00034	0.00029	0.00013	0.00117	0.00035	0.00035	0.0003	0.00017	0.00129	0.00027	0.00028	0.00038	0.00036	0.00477	0.00145	0.00037	0.00027	0.00037	0.00044	0.00084	0.00025	9e-05	0.00017	0.00034	0.00116	0.00047	0.00039	0.00015	0.00015	0.00133	0.00037	0.00028	0.00044	0.00024	0.00584	0.00202	0.00066	0.00052	0.00048	0.00036	0.00199	0.00027	0.00069	0.00038	0.00065	0.00103	0.00036	0.00037	0.00015	0.00016	0.0008	0.00013	0.00027	0.00029	0.0001	0.00424	0.00121	0.00034	0.00039	0.00029	0.00019	0.00098	0.00019	0.00034	0.00018	0.00027	0.0009	0.00027	0.00025	0.00017	0.00021	0.00116	0.00036	0.00028	0.00036	0.00016	0.01572	0.00352	0.00094	0.00015	0.00022	0.00021	0.00036	0.0008	0.00016	0.00015	0.00022	0.00027	0.00074	0.0002	0.00019	0.00025	0.0001	0.00103	0.00034	0.00015	0.00021	0.00034	0.00437	0.00135	0.00038	0.00043	0.00024	0.0003	0.00126	0.00034	0.00026	0.00038	0.00028	0.00066	0.00016	0.00026	0.00016	9e-05	0.0011	0.00029	0.00015	0.00019	0.00047	0.00487	0.00173	0.00042	0.00053	0.0003	0.00048	0.00172	0.00038	0.00071	0.00027	0.00036	0.00088	0.00031	0.00037	4e-05	0.00015	0.00055	0.0001	0.00012	0.0002	0.00012	0.00296	0.0009	0.00018	0.00017	0.00025	0.0003	0.00077	0.00024	0.00017	0.00012	0.00025	0.00051	0.00013	0.00017	0.00017	3e-05	0.00079	0.00015	0.00026	0.00025	0.00013	0.0182	0.00542	0.00163	0.00026	0.00033	0.00043	0.00062	0.00144	0.00035	0.00036	8e-05	0.00065	0.00109	0.00035	0.00025	0.00033	0.00017	0.00127	0.00035	0.00025	0.00033	0.00035	0.00404	0.00133	0.00035	0.00027	0.00036	0.00035	0.00106	0.00026	0.0003	0.00022	0.00027	0.00056	0.00018	0.00016	0.00012	0.0001	0.0011	0.00024	0.00022	0.00035	0.00029	0.00494	0.00209	0.00045	0.00046	0.00052	0.00066	0.00104	0.00033	0.00061	0.00011	0	0.00104	0.00037	0.00035	0.00017	0.00016	0.00076	0.00019	0.00022	0.00012	0.00022	0.0038	0.00075	0.00026	0.00013	0.00016	0.0002	0.00138	0.00044	0.00037	0.00021	0.00036	0.00091	0.00024	0.00029	0.00019	0.00019	0.00075	0.00022	0.00033	0.00013	7e-05	0.07125	0.01552	0.00432	0.00089	0.00018	0.00022	0.00025	0.00024	0.001	0.00025	0.00012	0.00019	0.00044	0.00082	0.00021	0.00026	0.00017	0.00018	0.00162	0.0004	0.00044	0.0003	0.00047	0.0043	0.00091	0.00021	0.00016	0.0002	0.00034	0.00107	0.00025	0.00016	0.00025	0.0004	0.00103	0.0003	0.00025	0.00026	0.00022	0.00129	0.00038	0.00027	0.00036	0.00028	0.00413	0.00131	0.00028	0.00043	0.00022	0.00038	0.00117	0.00036	0.0003	0.00016	0.00035	0.00084	0.00026	0.00036	7e-05	0.00016	0.00081	0.00025	0.00025	0.00017	0.00015	0.00276	0.00057	0.00019	0.00013	8e-05	0.00017	0.00077	0.00021	0.00013	0.00012	0.0003	0.00067	0.00024	0.00012	0.0002	0.00011	0.00074	0.00013	0.00034	0.00018	9e-05	0.02471	0.00601	0.00143	0.00027	0.00033	0.00043	0.0004	0.00152	0.00031	0.00039	0.00048	0.00033	0.00145	0.00024	0.00042	0.00045	0.00035	0.00162	0.00031	0.00069	0.00036	0.00026	0.00538	0.00138	0.00043	0.0004	0.00031	0.00024	0.00088	0.00018	0.00017	0.00029	0.00024	0.0015	0.00031	0.00071	0.00025	0.00024	0.00162	0.00056	0.00038	0.00039	0.00028	0.00747	0.00223	0.00055	0.0006	0.00049	0.0006	0.0027	0.00045	0.001	0.00063	0.00062	0.00161	0.00049	0.00057	0.00025	0.00029	0.00093	0.00029	0.00035	0.00017	0.00012	0.00585	0.00158	0.00049	0.00046	0.00027	0.00036	0.00153	0.0004	0.00043	0.00034	0.00036	0.00177	0.00053	0.00051	0.00045	0.00029	0.00097	0.00019	0.00036	0.00028	0.00013	0.01282	0.00403	0.00102	0.00022	0.00031	0.00012	0.00036	0.00119	0.00022	0.00033	0.00045	0.00019	0.0009	0.00026	0.00017	0.00024	0.00024	0.00092	0.00024	0.00021	0.00015	0.00033	0.00407	0.00084	0.00021	0.00021	0.00025	0.00017	0.00139	0.00021	0.00037	0.00055	0.00026	0.00056	0.00013	0.00012	0.00015	0.00016	0.00127	0.00028	0.00031	0.0003	0.00037	0.00279	0.00093	0.00018	0.00039	0.00017	0.00019	0.00102	0.00024	0.00046	0.00012	0.0002	0.00044	0.00013	0.00013	0.00011	6e-05	0.00039	0.0001	9e-05	8e-05	0.00012	0.00194	0.0002	8e-05	8e-05	4e-05	0	0.0008	0.00019	0.00016	0.00015	0.0003	0.00066	0.00024	0.00013	0.00022	7e-05	0.00028	8e-05	0.00015	6e-05	0	0.0182	0.00462	0.00128	0.00018	0.00034	0.00017	0.0006	0.00135	0.00039	0.00046	0.00013	0.00036	0.00107	0.00026	0.00034	0.00026	0.00021	0.00092	0.00024	0.00025	0.00021	0.00022	0.00438	0.00137	0.00028	0.00031	0.00039	0.00038	0.00106	0.0003	0.00022	0.00026	0.00027	0.00092	0.00021	0.00037	0.00021	0.00012	0.00103	0.00027	0.00025	0.00037	0.00015	0.00539	0.00168	0.00061	0.00069	0.00037	2e-05	0.00173	0.00026	0.00054	0.00027	0.00066	0.00117	0.00039	0.00039	0.00019	0.00019	0.00081	0.00013	0.00022	0.00021	0.00024	0.00382	0.00104	0.00031	0.00029	0.00025	0.00019	0.00138	0.00042	0.0003	0.00018	0.00048	0.00112	0.00052	0.00033	0.0001	0.00018	0.00027	7e-05	0.00015	4e-05	1e-05	0.04649	0.01558	0.00377	0.00091	0.0002	0.00028	0.00015	0.00028	0.00113	0.0003	0.00012	0.00047	0.00024	0.00076	0.00018	0.00021	0.00026	0.00011	0.00097	0.00019	0.00025	0.00027	0.00026	0.00471	0.00128	0.00035	0.0003	0.00035	0.00028	0.00117	0.00036	0.00024	0.00024	0.00034	0.0011	0.00042	0.00031	0.00024	0.00013	0.00116	0.00037	0.00027	0.00043	9e-05	0.00328	0.00073	0.00019	0.00017	0.00022	0.00015	0.00106	0.00016	0.00031	0.00029	0.00029	0.00085	0.00033	0.00028	0.00019	6e-05	0.00064	0.00019	0.00011	0.00017	0.00017	0.00382	0.00136	0.00034	0.00038	0.00027	0.00037	0.00138	0.00045	0.00036	0.0001	0.00047	0.00099	0.00045	0.00019	0.00012	0.00022	9e-05	3e-05	3e-05	1e-05	1e-05	0.01716	0.00362	0.00084	0.00022	0.00022	0.00013	0.00026	0.00111	0.0002	0.00029	0.00026	0.00036	0.00092	0.00033	0.00022	0.00018	0.00019	0.00074	0.00012	0.00018	0.00012	0.00031	0.00655	0.00162	0.00036	0.00039	0.00039	0.00047	0.00143	0.0004	0.00025	0.00044	0.00034	0.0017	0.00048	0.00069	0.00038	0.00015	0.00181	0.00053	0.00047	0.00055	0.00026	0.0032	0.00098	0.00022	0.00034	0.00019	0.00022	0.00106	0.00015	0.00037	0.00019	0.00035	0.00075	0.00017	0.00031	0.00013	0.00013	0.00042	2e-05	0.00018	0.00012	9e-05	0.0038	0.0012	0.0003	0.00034	0.00024	0.00033	0.00118	0.00031	0.00034	0.00019	0.00034	0.00133	0.00056	0.00037	0.00022	0.00017	9e-05	1e-05	2e-05	3e-05	2e-05	0.00681	0.00216	0.00056	0.00012	0.00018	0.00012	0.00013	0.00075	0.00027	0.00013	0.00019	0.00016	0.00057	0.00015	0.00021	0.00011	0.0001	0.00027	9e-05	6e-05	0.0001	2e-05	0.00275	0.00043	0.00012	0.00011	0.0001	9e-05	0.00099	0.00019	0.00022	0.00022	0.00035	0.00058	0.00018	0.00021	0.00011	8e-05	0.00075	0.00028	0.00026	0.0002	1e-05	0.00091	0.00033	9e-05	0.00013	9e-05	1e-05	0.00042	7e-05	0.00017	0.00011	7e-05	4e-05	1e-05	3e-05	0	0	0.00012	3e-05	4e-05	4e-05	0	0.00099	0.00022	4e-05	0.00011	7e-05	0	0.00039	0.0001	7e-05	9e-05	0.00013	0.00025	4e-05	0.00015	3e-05	2e-05	0.00012	4e-05	6e-05	2e-05	0	0.00695	0.00154	0.00037	9e-05	8e-05	8e-05	0.00012	0.00052	0.00027	0.0001	4e-05	0.0001	0.00037	0.00012	9e-05	9e-05	7e-05	0.00028	0.00011	4e-05	3e-05	9e-05	0.00226	0.00063	0.00025	0.00016	8e-05	0.00015	0.00039	0.00015	6e-05	8e-05	0.00011	0.00045	0.00022	0.0001	8e-05	4e-05	0.00079	0.00021	0.00022	0.00018	0.00017	0.00203	0.00061	0.0001	0.00013	0.00013	0.00024	0.00067	0.00017	0.00016	0.00012	0.00022	0.00047	0.00013	0.00017	0.00011	6e-05	0.00028	0.00012	7e-05	9e-05	0	0.00112	0.00043	0.00017	3e-05	0.0001	0.00012	0.00031	0.00011	6e-05	2e-05	0.00012	0.00026	0.00011	9e-05	2e-05	3e-05	0.00012	4e-05	7e-05	1e-05	0	0.03477	0.00825	0.0022	0.0004	6e-05	3e-05	8e-05	0.00024	0.00049	0.00016	4e-05	0.00015	0.00015	0.00037	0.00015	9e-05	9e-05	4e-05	0.00093	0.0004	0.00024	0.00015	0.00015	0.00238	0.0009	0.00025	0.00022	0.0002	0.00022	0.00046	0.00018	9e-05	9e-05	0.0001	0.00022	0.0001	0.0001	2e-05	0	0.0008	0.00026	0.00012	0.00028	0.00013	0.00173	0.00042	7e-05	8e-05	0.00015	0.00012	0.00031	8e-05	8e-05	6e-05	0.0001	0.00065	0.00017	0.00025	0.0001	0.00013	0.00035	0.00017	7e-05	7e-05	4e-05	0.00194	0.00063	0.00017	0.00021	9e-05	0.00016	0.00042	0.00013	0.00011	8e-05	9e-05	0.00048	0.00013	9e-05	0.00015	0.00011	0.00042	0.00013	0.00012	8e-05	8e-05	0.01025	0.00296	0.00099	0.00019	0.00024	0.00021	0.00035	0.00067	0.00013	0.00018	0.00019	0.00017	0.00049	0.00024	0.00013	0.0001	2e-05	0.00081	0.00022	0.00015	0.00025	0.00019	0.0023	0.00071	0.0002	0.00017	0.00016	0.00018	0.00053	0.00016	8e-05	0.00019	0.0001	0.00053	0.0002	0.00022	6e-05	4e-05	0.00054	0.00018	0.0001	0.00015	0.00011	0.00202	0.00076	0.00021	0.0002	0.00013	0.00021	0.00049	9e-05	0.00013	0.0001	0.00017	0.00042	0.00019	0.0001	2e-05	0.0001	0.00035	6e-05	0.00013	9e-05	7e-05	0.00296	0.00081	0.00026	0.00016	0.00016	0.00024	0.00076	0.00024	0.00024	0.00019	0.0001	0.00075	0.00031	0.00019	0.00017	8e-05	0.00064	0.00012	0.00021	0.0002	0.0001	0.00931	0.00296	0.00066	0.00011	0.00012	0.00013	0.00029	0.00085	0.00018	0.00017	0.00029	0.00021	0.00064	0.00018	0.00012	0.00026	8e-05	0.00081	0.00021	0.00019	0.00024	0.00017	0.00275	0.00064	0.00016	0.00016	0.00021	0.00011	0.00077	0.00028	0.00016	0.00018	0.00016	0.00057	0.00018	0.00024	4e-05	0.00011	0.00076	0.00018	0.00018	0.00018	0.00022	0.00236	0.00082	0.00019	0.00029	0.00016	0.00018	0.00076	0.0002	0.0002	0.00017	0.00019	0.00039	0.0001	0.00015	0.00011	3e-05	0.00038	7e-05	0.00015	0.00013	3e-05	0.00124	0.00026	8e-05	6e-05	6e-05	7e-05	0.00028	8e-05	0.00011	6e-05	3e-05	0.00042	0.00017	0.00011	0.00011	2e-05	0.00028	7e-05	0.0001	9e-05	2e-05	0.00695	0.00176	0.00057	8e-05	9e-05	0.00011	0.00029	0.00047	0.00012	0.00015	4e-05	0.00016	0.00033	0.00017	6e-05	0	0.0001	0.00039	0.00012	9e-05	4e-05	0.00013	0.00217	0.00073	0.00021	0.00021	0.00015	0.00016	0.00045	0.00013	0.0001	7e-05	0.00015	0.00044	0.00019	0.00011	0	0.00013	0.00055	0.00018	0.00015	0.00017	6e-05	0.00203	0.00082	0.00021	0.00021	0.0002	0.00019	0.00058	0.00011	0.00018	0.00013	0.00016	0.00025	1e-05	0.00024	0	0	0.00038	0.0001	0.00016	7e-05	6e-05	0.00099	0.00026	9e-05	4e-05	7e-05	6e-05	0.00038	0.0001	7e-05	7e-05	0.00015	0.00022	0.00011	7e-05	1e-05	3e-05	0.00012	4e-05	4e-05	3e-05	0	0.22492	0.05961	0.01828	0.00372	0.00063	0.0001	9e-05	0.00015	0.00029	0.00074	0.00017	0.00016	0.00025	0.00017	0.00084	0.0002	0.00019	0.00026	0.00019	0.0015	0.00051	0.00024	0.00033	0.00044	0.00394	0.00121	0.00042	0.00025	0.0003	0.00025	0.00061	0.00021	0.00018	4e-05	0.00017	0.00097	0.00039	0.0003	0.00018	9e-05	0.00116	0.00035	0.00026	0.00031	0.00024	0.00316	0.00107	0.0003	0.00027	0.00024	0.00026	0.00083	0.00016	0.00031	0.00013	0.00022	0.00073	0.00029	0.00025	0.00012	7e-05	0.00053	8e-05	0.00021	0.00016	8e-05	0.00747	0.0028	0.00106	0.00073	0.00046	0.00055	0.00152	0.00044	0.00039	0.0003	0.00038	0.00146	0.00056	0.00044	0.00028	0.00018	0.0017	0.00038	0.00069	0.0004	0.00022	0.01708	0.00501	0.00157	0.00031	0.00033	0.00045	0.00048	0.00116	0.00024	0.00054	9e-05	0.00029	0.00125	0.00042	0.00025	0.00039	0.00019	0.00103	0.00027	0.00019	0.00031	0.00026	0.00484	0.00128	0.00033	0.00045	0.00031	0.00019	0.00106	0.00042	0.00015	0.00025	0.00025	0.00097	0.0003	0.00035	0.00017	0.00015	0.00154	0.00035	0.00027	0.00045	0.00047	0.00139	0.00054	0.00013	0.00011	0.00016	0.00013	0.00046	3e-05	0.00024	0.00011	8e-05	0.00017	4e-05	7e-05	1e-05	4e-05	0.00022	2e-05	4e-05	0.00011	4e-05	0.00584	0.00153	0.00047	0.00035	0.00026	0.00045	0.00121	0.0004	0.00034	0.00025	0.00022	0.002	0.00083	0.00045	0.00043	0.00029	0.0011	0.00028	0.00031	0.00031	0.00019	0.01142	0.00389	0.00109	0.00024	0.00022	0.00029	0.00034	0.0009	0.00019	0.00028	0.00025	0.00018	0.00098	0.00019	0.00036	0.00024	0.00019	0.00092	0.00031	0.00018	0.00024	0.00019	0.00298	0.00074	0.00026	0.00017	0.00019	0.00012	0.00106	0.00035	0.00016	0.0003	0.00025	0.00062	0.00021	0.0002	0.00012	8e-05	0.00056	0.00026	0.0001	0.0001	0.0001	0.00254	0.0008	0.00026	0.00019	0.00017	0.00018	0.00083	0.00021	0.00034	7e-05	0.00021	0.00047	0.0001	0.00022	8e-05	7e-05	0.00044	7e-05	0.00018	0.00017	2e-05	0.00202	0.00065	0.0002	0.00024	7e-05	0.00015	0.00046	0.00016	0.00013	4e-05	0.00012	0.00046	0.00017	0.00017	7e-05	6e-05	0.00045	0.00011	8e-05	0.00017	9e-05	0.01282	0.00398	0.00153	0.00038	0.0003	0.00021	0.00063	0.00106	0.00019	0.00037	0.00011	0.00038	0.00083	0.00044	0.00029	0	0.0001	0.00056	0.00013	0.00015	9e-05	0.00019	0.00299	0.00077	0.00022	0.00024	0.00016	0.00016	0.00093	0.0003	0.00021	0.00013	0.00028	0.00062	0.0002	0.00026	0.0001	6e-05	0.00066	0.00011	0.00013	0.00012	0.00029	0.00266	0.00091	0.00024	0.0002	0.0002	0.00027	0.00065	0.00022	0.00031	0	0.00011	0.00053	0.00024	0.00016	0	0.00013	0.00057	0.00013	0.00021	0.0001	0.00012	0.0032	0.00103	0.00044	0.00038	9e-05	0.00012	0.00074	0.00021	0.00019	7e-05	0.00027	0.00084	0.00033	0.00026	9e-05	0.00017	0.00058	0.00011	0.00026	0.0001	0.00011	0.05956	0.01743	0.0049	0.00109	0.00018	0.00028	0.00031	0.00031	0.00136	0.00038	0.00029	0.00031	0.00037	0.001	0.0004	0.00024	0.0002	0.00016	0.00145	0.00035	0.00038	0.00033	0.00039	0.00456	0.00082	0.00025	0.00026	0.00011	0.0002	0.00133	0.00037	0.0003	0.0003	0.00035	0.00125	0.00045	0.00038	0.00021	0.0002	0.00117	0.00025	0.00024	0.00034	0.00035	0.00384	0.00155	0.00043	0.00042	0.00031	0.00039	0.00098	0.00017	0.00029	0.00016	0.00036	0.00082	0.00028	0.00026	0.00013	0.00015	0.00049	0.00019	0.0001	0.00012	8e-05	0.00413	0.00112	0.00034	0.00036	0.00018	0.00025	0.00104	0.00027	0.00035	0.00019	0.00024	0.00104	0.00031	0.00034	0.00018	0.00021	0.00092	0.00017	0.00033	0.00033	0.0001	0.01499	0.00439	0.0015	0.00036	0.0004	0.00031	0.00043	0.00107	0.00013	0.00026	0.00045	0.00022	0.001	0.00027	0.00026	0.00026	0.00021	0.00082	0.0002	0.0002	0.00028	0.00013	0.00357	0.00134	0.00042	0.00036	0.00031	0.00025	0.0006	0.0002	0.0001	0.00015	0.00015	0.00084	0.00025	0.00035	0.00017	8e-05	0.0008	0.00026	0.00018	0.00021	0.00015	0.00316	0.00089	0.00027	0.00024	0.00021	0.00017	0.00126	0.00016	0.00046	0.00021	0.00043	0.00064	0.00016	0.00025	0.00012	0.00011	0.00037	2e-05	0.00015	0.00012	8e-05	0.00387	0.00094	0.0003	0.00029	0.00022	0.00012	0.00102	0.00025	0.00027	0.00029	0.00021	0.00115	0.00038	0.00031	0.00031	0.00013	0.00076	0.00016	0.00027	0.00021	0.00012	0.01142	0.00399	0.00102	0.0003	0.00022	0.00022	0.00027	0.00113	0.00028	0.00029	0.00026	0.00029	0.00076	0.00018	0.00019	0.00024	0.00016	0.00107	0.00028	0.00027	0.00028	0.00024	0.0039	0.0007	0.00026	0.00018	0.00018	8e-05	0.00128	0.00028	0.0003	0.00046	0.00024	0.00083	0.00037	0.00019	0.00018	9e-05	0.00109	0.00017	0.00026	0.00039	0.00027	0.00181	0.00076	0.00022	0.0002	9e-05	0.00025	0.00049	0.0001	0.00015	9e-05	0.00016	0.00022	7e-05	3e-05	6e-05	7e-05	0.00033	6e-05	0.0001	7e-05	0.0001	0.00173	0.00026	0.00012	9e-05	0	4e-05	0.00054	0.00015	8e-05	7e-05	0.00025	0.00056	0.0002	0.00012	0.00018	6e-05	0.00037	6e-05	0.0001	0.00015	7e-05	0.01572	0.00408	0.00129	0.0003	0.00028	0.00021	0.00049	0.00112	0.00022	0.00026	0.00016	0.00048	0.00076	0.00027	0.00016	0.0002	0.00013	0.0009	0.00039	0.00017	0.00015	0.00019	0.00394	0.00113	0.00026	0.00034	0.00031	0.00022	0.00109	0.00039	0.0001	0.00024	0.00036	0.00098	0.00028	0.00022	0.00033	0.00015	0.00074	0.00018	0.00017	0.00017	0.00022	0.00442	0.00148	0.00031	0.00037	0.00043	0.00037	0.00153	0.00029	0.00052	0.0002	0.00052	0.00077	0.00031	0.00022	3e-05	0.0002	0.00064	0.00019	0.00019	0.00012	0.00013	0.00328	0.0007	0.00018	0.00026	9e-05	0.00017	0.001	0.00028	0.00025	0.00017	0.0003	0.00101	0.00034	0.00033	0.00019	0.00016	0.00057	0.0002	0.00019	9e-05	9e-05	0.05927	0.02037	0.00535	0.00097	0.0001	0.00026	0.00021	0.00039	0.00146	0.0003	0.00027	0.00045	0.00044	0.00115	0.00036	0.00035	0.00029	0.00015	0.00177	0.00045	0.00042	0.00036	0.00055	0.00521	0.00117	0.00026	0.00021	0.00034	0.00036	0.00115	0.00036	0.00018	0.00031	0.00029	0.002	0.00058	0.00083	0.0003	0.00028	0.0009	0.00026	0.00021	0	0.00043	0.00442	0.00108	0.00034	0.0002	0.00017	0.00037	0.0012	0.0004	0.00033	0.00012	0.00035	0.00139	0.00042	0.00058	0.00022	0.00017	0.00075	0.00024	0.00029	4e-05	0.00018	0.00539	0.00168	0.00058	0.0004	0.00039	0.0003	0.00092	0.00029	0.00034	0.0001	0.00019	0.00146	0.00073	0.00022	0.00033	0.00018	0.00133	0.00027	0.00055	0.0003	0.0002	0.01726	0.00409	0.00125	0.00029	0.00031	0.00028	0.00036	0.00112	0.00013	0.00029	0.00031	0.00038	0.00104	0.0003	0.00029	0.0002	0.00025	0.00067	0.00017	0.00022	0.00016	0.00012	0.00557	0.0013	0.00038	0.00029	0.00033	0.0003	0.00135	0.00037	0.0002	0.00033	0.00045	0.00146	0.00054	0.00055	0.00022	0.00015	0.00146	0.0004	0.00043	0.00036	0.00027	0.00266	0.00091	0.00028	0.00027	0.00015	0.00021	0.00094	0.00025	0.00028	9e-05	0.00033	0.00033	0.00013	0.00011	3e-05	4e-05	0.00048	7e-05	0.00021	0.00017	3e-05	0.00494	0.00128	0.00043	0.00043	0.00028	0.00015	0.00121	0.00043	0.00034	0.00024	0.00021	0.00146	0.00042	0.00047	0.00034	0.00024	0.00099	0.00018	0.00036	0.00035	0.0001	0.01233	0.00442	0.00098	0.00022	0.00026	0.00021	0.00028	0.00131	0.00037	0.00027	0.00031	0.00036	0.00101	0.00021	0.0003	0.00029	0.0002	0.00112	0.00031	0.00043	0.00035	3e-05	0.00447	0.00101	0.00016	0.00035	0.00033	0.00018	0.00171	0.00058	0.00031	0.0004	0.0004	0.00084	0.0003	0.00025	0.00021	8e-05	0.00091	0.00029	0.0003	0.0003	1e-05	0.0014	0.00038	0.00011	0.00013	9e-05	4e-05	0.0006	8e-05	0.00028	0.0001	0.00013	0.0002	7e-05	8e-05	2e-05	3e-05	0.00022	6e-05	0.0001	6e-05	1e-05	0.00203	0.00039	8e-05	0.00011	0.00015	6e-05	0.00069	0.00016	0.00011	0.00017	0.00025	0.0007	0.00026	0.0002	0.00015	9e-05	0.00026	0.00017	4e-05	2e-05	2e-05	0.00931	0.00252	0.00054	0.00012	0.00012	0.00012	0.00017	0.00075	0.00019	0.00016	0.00011	0.00029	0.00056	0.00012	0.0001	0.00025	9e-05	0.00066	0.00019	0.00018	0.00017	0.00012	0.00249	0.00076	0.00028	0.00019	0.00012	0.00017	0.00076	0.0002	0.00025	0.00016	0.00016	0.00046	0.00017	0.00012	0.0001	7e-05	0.00051	0.00012	0.00017	4e-05	0.00017	0.00227	0.00077	0.00022	0.00021	0.00012	0.00021	0.00053	0.00015	0.00016	0.0001	0.00012	0.00055	0.00024	0.00015	0.0001	7e-05	0.00042	8e-05	0.00013	0.00011	9e-05	0.00203	0.00039	0.00012	0.00012	7e-05	8e-05	0.0007	0.0002	0.00012	0.00017	0.0002	0.0007	0.00022	0.00025	9e-05	0.00013	0.00025	6e-05	9e-05	6e-05	4e-05	0.04649	0.01145	0.00365	0.00063	0.0001	0.00011	0.00017	0.00025	0.00077	0.0003	0.00016	0.00017	0.00015	0.00064	0.00024	0.0002	0.00015	6e-05	0.00161	0.00049	0.00051	0.00022	0.00038	0.00321	0.00099	0.00033	0.00019	0.00021	0.00026	0.00102	0.00027	0.0003	0.00018	0.00027	0.00017	6e-05	2e-05	7e-05	2e-05	0.00103	0.00027	0.00022	0.0003	0.00024	0.00181	0.00083	0.00019	0.0001	0.00033	0.00021	0.00056	0.00015	0.00019	0.0001	0.00012	0	0	0	0	0	0.00042	0.0001	0.00013	0.0001	8e-05	0.00279	0.00099	0.00042	0.00025	0.00018	0.00015	0.00072	0.00019	0.00025	0.00012	0.00016	0.00033	0.00011	0.00013	3e-05	4e-05	0.00075	0.00021	0.00021	0.00021	0.00011	0.0159	0.00464	0.00157	0.0004	0.00046	0.00026	0.00045	0.0014	0.00024	0.00047	0.00039	0.0003	0.00082	0.0004	0.00031	0	0.0001	0.00084	0.00018	0.00028	0.0002	0.00018	0.00385	0.00102	0.00033	0.00033	0.0002	0.00017	0.00101	0.00038	0.00018	0.00026	0.00019	0.00073	0.00016	0.00034	0.00015	9e-05	0.00109	0.00017	0.00037	0.00029	0.00026	0.00254	0.00107	0.00029	0.00031	0.0002	0.00026	0.00082	0.00011	0.00038	0	0.00033	0	0	0	0	0	0.00065	9e-05	0.00022	0.00025	9e-05	0.00487	0.00136	0.00045	0.00044	0.00024	0.00024	0.00127	0.00036	0.00043	0.00024	0.00025	0.00139	0.00052	0.0006	2e-05	0.00026	0.00085	0.00017	0.00028	0.00029	0.00011	0.01233	0.00444	0.00134	0.00019	0.00038	0.00031	0.00045	0.00116	0.00026	0.0003	0.00043	0.00017	0.00077	0.00024	0.00035	2e-05	0.00017	0.00117	0.0004	0.0002	0.00034	0.00022	0.00392	0.0011	0.00034	0.00038	0.00018	0.0002	0.00125	0.00025	0.00043	0.00028	0.00029	0.00053	0.00016	0.00019	3e-05	0.00015	0.00104	0.00028	0.00031	0.00033	0.00012	0.00162	0.00054	0.00011	0.00013	0.00019	0.0001	0.0008	0.00027	0.00025	9e-05	0.00019	3e-05	2e-05	0	0	1e-05	0.00025	6e-05	8e-05	9e-05	2e-05	0.00236	0.00075	0.00012	0.00022	0.00018	0.00022	0.00058	0.00018	0.00017	7e-05	0.00017	0.00055	0.00012	0.00025	7e-05	0.00011	0.00047	9e-05	0.0002	0.00015	3e-05	0.00681	0.00185	0.00063	0.0001	0.00016	0.00012	0.00025	0.00056	0.00022	0.00018	1e-05	0.00015	0.00022	0.00011	9e-05	0	2e-05	0.00044	0.00016	0.00011	3e-05	0.00013	0.00264	0.00067	0.00017	0.0003	0.00013	7e-05	0.00062	0.00015	0.00019	0.00012	0.00016	0.00047	0.00021	0.00016	0	0.0001	0.00088	0.0002	0.00026	0.00022	0.00019	0.0014	0.00052	0.00016	0.00013	3e-05	0.00019	0.00046	9e-05	0.0002	0	0.00017	3e-05	3e-05	0	0	0	0.00039	8e-05	0.0001	0.0001	0.00011	0.00091	0.00037	0.0001	0.0001	6e-05	0.00011	0.00029	6e-05	0.00011	8e-05	4e-05	0.0002	2e-05	7e-05	0	0.00011	4e-05	2e-05	0	2e-05	0
	MZ234020	Gammaproteobacteria	Enterobacterales	Enterobacteriaceae	Escherichia	coli	Escherichia coli	Podovirus	Autographiviridae	Vectrevirus	Escherichia phage vB_EcoP-101118B1	44526	44.996	0.27502	0.07195	0.01464	0.00223	0.00033	1e-05	4e-05	0.0001	0.00017	0.00046	0.00012	0.0001	0.00015	9e-05	0.00058	0.00017	0.00016	0.00018	8e-05	0.00086	0.00025	0.00018	0.0002	0.00024	0.00347	0.00089	0.00024	0.00019	0.0003	0.00016	0.00066	0.00024	9e-05	0.00018	0.00016	0.00106	0.00036	0.0003	0.0003	9e-05	0.00086	0.00026	0.00017	0.0002	0.00024	0.00357	0.00085	0.00026	0.00027	0.0001	0.00022	0.00118	0.00027	0.00039	0.00021	0.0003	0.00101	0.00027	0.00045	0.00019	0.0001	0.00053	8e-05	0.00015	0.00025	6e-05	0.00537	0.00158	0.00048	0.00043	0.0003	0.00037	0.00102	0.00033	0.00028	0.00016	0.00026	0.00135	0.00058	0.00018	0.00043	0.00016	0.00142	0.00035	0.00054	0.00031	0.00021	0.01761	0.00499	0.00127	0.00033	0.00029	0.00026	0.00039	0.00134	0.00026	0.0002	0.00054	0.00034	0.00131	0.0003	0.00037	0.00046	0.00018	0.00107	0.0002	0.00028	0.00029	0.00029	0.00299	0.00093	0.00028	0.00024	0.00029	0.00012	0.00066	0.00016	0.0001	0.00016	0.00025	0.00061	0.00018	0.00022	0.00016	4e-05	0.00079	0.0002	0.00019	0.00027	0.00012	0.00485	0.00165	0.00045	0.00048	0.00026	0.00046	0.00172	0.00039	0.0006	0.00037	0.00036	0.00102	0.00031	0.00038	0.00018	0.00015	0.00046	3e-05	0.00017	0.00016	0.0001	0.00478	0.00142	0.00042	0.00038	0.00029	0.00033	0.00104	0.00043	0.00019	0.00028	0.00015	0.00117	0.00029	0.0004	0.0003	0.00017	0.00116	0.00035	0.0004	0.00027	0.00013	0.01499	0.00439	0.0012	0.00019	0.00031	0.00027	0.00043	0.00104	0.00018	0.00019	0.00034	0.00034	0.00109	0.00017	0.00026	0.00043	0.00024	0.00106	0.00027	0.00011	0.00034	0.00034	0.00445	0.00102	0.0003	0.00024	0.00035	0.00013	0.00144	0.00044	0.00028	0.00039	0.00033	0.00093	0.00034	0.00024	0.00025	0.00011	0.00106	0.00018	0.00018	0.00034	0.00036	0.00385	0.00127	0.00037	0.00035	0.00025	0.0003	0.00152	0.00046	0.00049	0.00019	0.00037	0.00062	0.00021	0.00022	0.00011	7e-05	0.00045	0.0001	0.00017	0.00012	6e-05	0.0023	0.00043	0.00012	7e-05	8e-05	0.00016	0.00072	0.00019	0.00022	0.00013	0.00017	0.00076	0.00022	0.00026	0.00017	0.00011	0.00039	0.0001	0.00011	0.00011	7e-05	0.02471	0.00742	0.00262	0.00072	0.00044	0.00046	0.001	0.00213	0.00062	0.0006	0.00024	0.00069	0.00128	0.0004	0.00036	0.00038	0.00013	0.00139	0.00043	0.00031	0.00028	0.00037	0.00517	0.00142	0.0004	0.00042	0.00029	0.0003	0.00144	0.00038	0.00039	0.00031	0.00035	0.00106	0.00035	0.00044	0.00019	8e-05	0.00126	0.00034	0.00028	0.00033	0.00031	0.00557	0.00222	0.00069	0.00048	0.00052	0.00054	0.00134	0.0004	0	0.00031	0.00062	0.00124	0.00037	0.00048	0.0002	0.00018	0.00077	0.00015	0.00031	0.00016	0.00016	0.00655	0.00152	0.00046	0.00045	0.00015	0.00046	0.00234	0.0008	0.00049	0.00034	0.00071	0.00172	0.00061	0.00066	0.00025	0.0002	0.00098	0.00025	0.00028	0.00028	0.00017	0.07232	0.01814	0.00501	0.00119	9e-05	0.00034	0.00036	0.0004	0.00125	0.00029	0.00024	0.00045	0.00027	0.00107	0.00026	0.00031	0.00033	0.00017	0.0015	0.00049	0.00034	0.00028	0.00039	0.00429	0.00084	0.00027	0.00016	0.00026	0.00016	0.00134	0.00043	0.00019	0.00025	0.00047	0.00116	0.00038	0.00036	0.00019	0.00022	0.00095	0.00028	0.00016	0.00021	0.0003	0.00455	0.00134	0.00036	0.00033	0.00034	0.00031	0.00115	0.00022	0.00042	0.00024	0.00027	0.00139	0.00035	0.00053	0.0003	0.00021	0.00067	0.00018	0.00015	0.00019	0.00016	0.00429	0.00097	0.00028	0.00029	0.00018	0.00021	0.00109	0.00026	0.00024	0.00017	0.00043	0.00112	0.00028	0.0003	0.00038	0.00016	0.00111	0.00029	0.00036	0.00035	0.00011	0.01761	0.00505	0.00147	0.00038	0.00036	0.0004	0.00033	0.00125	0.00026	0.00029	0.00033	0.00037	0.00135	0.0003	0.00035	0.00046	0.00024	0.00099	0.00022	0.00022	0.00031	0.00022	0.00347	0.00118	0.00034	0.00034	0.00028	0.00022	0.00046	0.00013	4e-05	9e-05	0.00019	0.00075	0.00031	0.00029	0.00011	3e-05	0.00108	0.00034	0.00019	0.00026	0.00029	0.00394	0.00142	0.00043	0.00037	0.00028	0.00034	0.00126	0.00019	0.00044	0.0003	0.00033	0.00077	0.00017	0.00036	0.00016	9e-05	0.00049	0.00011	0.00018	0.00012	8e-05	0.00513	0.00142	0.00035	0.00053	0.00022	0.00031	0.00111	0.00035	0.00031	0.00022	0.00022	0.00147	0.00051	0.00045	0.00039	0.00012	0.00113	0.00027	0.00043	0.00026	0.00018	0.01709	0.00581	0.0018	0.00052	0.00053	0.00029	0.00046	0.00154	0.00042	0.00038	0.00035	0.00039	0.00112	0.00021	0.00031	0.00044	0.00016	0.00135	0.00031	0.00027	0.00043	0.00034	0.00569	0.00106	0.00027	0.00029	0.00036	0.00013	0.00213	0.00054	0.00043	0.00073	0.00044	0.00107	0.00025	0.00036	0.00025	0.00021	0.00144	0.00031	0.00034	0.0004	0.00038	0.00321	0.00108	0.0002	0.00033	0.00026	0.00029	0.0011	0.00013	0.00045	0.00038	0.00013	0.00056	0.00018	0.00024	0.0001	4e-05	0.00047	9e-05	0.00022	0.00012	3e-05	0.00238	0.00033	0.00013	2e-05	9e-05	8e-05	0.00079	0.00031	7e-05	0.00024	0.00017	0.00075	0.00022	0.00025	0.00022	6e-05	0.00052	0.0001	0.00019	0.00011	0.00011	0.01947	0.00544	0.00157	0.00037	0.00037	0.00024	0.0006	0.00154	0.00043	0.00048	0.00011	0.00052	0.00113	0.00035	0.00027	0.00031	0.0002	0.00119	0.00028	0.0003	0.00027	0.00034	0.0041	0.00136	0.0002	0.00033	0.00042	0.00042	0.00104	0.00031	0.00027	0.00027	0.00019	0.0009	0.00035	0.00037	0.0001	8e-05	0.0008	0.00027	0.00016	0.0002	0.00017	0.00524	0.00174	0.00051	0.00018	0.00037	0.00069	0.00148	0.00033	0.00048	0.00021	0.00046	0.00117	0.00043	0.00039	0.00013	0.00021	0.00085	0.00031	0.00019	0.00021	0.00013	0.00469	0.00129	0.00037	0.00033	0.0002	0.00039	0.00134	0.00027	0.00035	0.00019	0.00053	0.00131	0.00044	0.00045	0.00013	0.00029	0.00075	0.00012	0.00036	0.00013	0.00013	0.05948	0.01695	0.00455	0.00089	0.00013	0.00019	0.00018	0.00038	0.00111	0.00037	0.00019	0.00027	0.00028	0.00102	0.0003	0.00025	0.00037	0.0001	0.00153	0.00035	0.00028	0.00043	0.00047	0.0041	0.00086	0.00021	0.00016	0.00024	0.00026	0.00104	0.00037	0.00017	0.00026	0.00025	0.00121	0.00045	0.00042	0.00022	0.00012	0.00098	0.00027	0.00022	0.00021	0.00027	0.00394	0.00084	0.00027	0.00016	0.00017	0.00025	0.00107	0.00043	0.00028	0.00013	0.00022	0.00127	0.00051	0.00036	0.00026	0.00015	0.00076	0.00019	0.00018	0.00017	0.00022	0.00436	0.00134	0.00043	0.00034	0.00026	0.00031	0.00064	0.00021	0.00018	0.0001	0.00015	0.00121	0.00043	0.00029	0.00031	0.00018	0.00117	0.00022	0.00039	0.00029	0.00026	0.0164	0.00422	0.00131	0.0002	0.00022	0.0002	0.00069	0.00109	0.00035	0.00028	0.00019	0.00027	0.00104	0.0003	0.00031	0.00028	0.00015	0.00077	0.00015	0.00022	0.00022	0.00018	0.00517	0.00145	0.00029	0.00034	0.00038	0.00044	0.00102	0.00022	0.00018	0.00024	0.00038	0.00152	0.0004	0.00037	0.00051	0.00024	0.00118	0.00024	0.00028	0.00042	0.00025	0.00298	0.00095	0.00024	0.0003	0.00017	0.00025	0.00089	0.00018	0.00031	0.00015	0.00025	0.00072	0.00019	0.00033	0.00011	9e-05	0.00042	3e-05	0.00016	0.00018	4e-05	0.00403	0.00109	0.00034	0.00027	0.00027	0.00021	0.00064	0.0002	0.00011	0.00018	0.00015	0.00092	0.00025	0.00028	0.0002	0.00019	0.00138	0.00047	0.00043	0.00043	6e-05	0.01589	0.00515	0.00144	0.00038	0.00043	0.00027	0.00036	0.00134	0.00034	0.0004	0.00031	0.00028	0.001	0.00021	0.00029	0.00028	0.00021	0.00138	0.00057	0.00043	0.00036	2e-05	0.00593	0.00147	0.00045	0.00036	0.00033	0.00034	0.00234	0.00053	0.00054	0.00069	0.00058	0.00074	0.00021	0.00019	0.00021	0.00012	0.00138	0.0004	0.00039	0.00055	3e-05	0.00264	0.00092	0.00022	0.00036	0.00019	0.00015	0.00104	0.00018	0.00028	0.00026	0.00033	0.00029	0.00012	0.00012	0	4e-05	0.00038	9e-05	0.00013	9e-05	7e-05	0.00217	0.00057	0.00013	0.00019	0.0001	0.00015	0.00058	0.00013	0.00011	8e-05	0.00026	0.0007	0.00017	0.00022	0.0002	0.0001	0.00031	0.00021	0	4e-05	6e-05	0.01025	0.00292	0.0008	0.00012	0.00018	0.00015	0.00035	0.00079	0.0003	0.00017	4e-05	0.00027	0.00054	0.0001	8e-05	0.00022	0.00013	0.0008	0.00025	0.00016	0.00021	0.00018	0.00258	0.00063	0.00013	0.00015	0.0001	0.00025	0.00072	0.00019	0.00015	0.00021	0.00017	0.00046	0.00018	8e-05	0.00013	7e-05	0.00077	0.00019	0.00018	0.00029	0.00011	0.00249	0.00075	0.00015	0.00019	0.00019	0.00022	0.00088	0.00012	0.00031	0.00021	0.00022	0.00058	0.00016	0.00017	0.0001	0.00016	0.00028	1e-05	7e-05	0.00013	7e-05	0.00226	0.0006	0.00018	0.00022	0.0001	9e-05	0.00058	0.00011	0.00017	0.00018	0.00012	0.00069	0.00034	0.00012	8e-05	0.00015	0.00039	0.00011	0.00013	0.0001	4e-05	0.07127	0.02043	0.00677	0.00156	0.00021	0.00029	0.00035	0.00071	0.00126	0.00029	0.00022	0.00035	0.00039	0.00126	0.00038	0.00031	0.00034	0.00022	0.0027	0.00109	0.00037	0.00055	0.00069	0.00569	0.00152	0.00053	0.00036	0.00038	0.00025	0.00172	0.00045	0.0003	0.0003	0.00066	0.00046	0.00016	0.00018	2e-05	0.0001	0.002	0.00043	0.00042	0.00084	0.00031	0.00389	0.00146	0.00051	0.00037	0.00022	0.00036	0.00111	0.00026	0.00044	0.00026	0.00016	0.00082	0.00027	0.00028	0.00016	0.00011	0.00049	0.00019	8e-05	0.00012	0.0001	0.00408	0.00118	0.00051	0.00036	0.00019	0.00012	0.00089	0.00019	0.00024	0.0002	0.00026	0.00095	0.00031	0.00021	0.00019	0.00024	0.00106	0.0004	0.00019	0.00025	0.00021	0.0164	0.0046	0.00134	0.00031	0.00035	0.00026	0.00042	0.00115	0.00018	0.00037	0.00025	0.00035	0.00097	0.00045	7e-05	0.00031	0.00013	0.00116	0.00034	0.00031	0.00028	0.00022	0.00445	0.00134	0.00053	0.00031	0.00024	0.00026	0.00118	0.00048	0.00016	0.00019	0.00035	0.00083	0.00022	0.00031	0.0002	9e-05	0.0011	0.00029	0.00025	0.00035	0.00021	0.00298	0.00099	0.00022	0.00027	0.00016	0.00034	0.00111	0.00021	0.00036	0.00029	0.00025	0.00056	0.00026	0.00016	9e-05	6e-05	0.00031	4e-05	8e-05	0.0001	9e-05	0.00437	0.00104	0.00037	0.00031	0.00019	0.00017	0.00107	0.00026	0.00026	0.00036	0.00019	0.0012	0.00034	0.00039	0.00035	0.00012	0.00106	0.00025	0.00029	0.0003	0.00021	0.01729	0.00641	0.00167	0.0004	0.00045	0.00031	0.00051	0.00148	0.00038	0.0004	0.00045	0.00025	0.00153	0.00035	0.00039	0.0006	0.00019	0.00173	0.00061	0.00028	0.00047	0.00037	0.00422	0.00117	0.00042	0.0003	0.00033	0.00012	0.00134	0.00036	0.00018	0.00044	0.00036	0.00066	0.00022	0.00021	0.00013	9e-05	0.00106	0.00035	0.00029	0.00022	0.00019	0.00391	0.00142	0.00031	0.00045	0.00033	0.00033	0.00145	0.00025	0.00066	0.00026	0.00028	0.00046	0.00019	0.00013	7e-05	7e-05	0.00058	0.00012	0.00012	0.00025	9e-05	0.00275	0.00067	0.00017	0.00025	0.00012	0.00013	0.00088	0.00028	0.00026	0.00017	0.00017	0.00053	0.00017	0	0.00025	0.00011	0.00067	0.0001	0.00022	0.0002	0.00015	0.01716	0.00401	0.00139	0.00021	0.00036	0.00025	0.00057	0.0011	0.00028	0.00038	7e-05	0.00037	0.00049	0.00024	0.00016	0	0.0001	0.00102	0.00027	0.00033	0.00011	0.00031	0.00593	0.00186	0.00072	0.00053	0.00026	0.00036	0.00152	0.0004	0.00045	0.00025	0.00042	0.00083	0.0003	0.00028	0	0.00025	0.00172	0.00049	0.00036	0.00058	0.00028	0.00448	0.00147	0.00045	0.00039	0.00022	0.0004	0.00145	0.00046	0.00048	0.00016	0.00035	0.0008	0.00047	9e-05	0	0.00024	0.00076	0.00028	0.00017	0.00015	0.00017	0.00274	0.00069	0.00028	0.00024	3e-05	0.00013	0.00104	0.00022	0.00022	0.00022	0.00037	0.0006	0.00031	0.00013	0	0.00015	0.00042	0.00018	0.00012	8e-05	3e-05	0.27502	0.07095	0.01996	0.00449	0.0006	8e-05	0.00013	0.0002	0.00018	0.00118	0.00036	0.00016	0.00042	0.00025	0.00134	0.00031	0.00048	0.00038	0.00016	0.00138	0.00038	0.00022	0.00037	0.0004	0.00505	0.0014	0.00037	0.00043	0.00036	0.00025	0.00093	0.00029	0.00024	0.00021	0.00019	0.00128	0.00038	0.00045	0.00027	0.00018	0.00144	0.00036	0.00037	0.00036	0.00035	0.00439	0.00133	0.00031	0.00031	0.00039	0.0003	0.00134	0.00039	0.00038	0.0003	0.00026	0.00102	0.00034	0.0004	0.00015	0.00013	0.00071	0.00017	0.00019	0.0002	0.00015	0.00602	0.00164	0.00061	0.00054	0.00028	0.00021	0.00145	0.00033	0.00044	0.00035	0.00034	0.0013	0.00043	0.00036	0.00024	0.00028	0.00163	0.00031	0.00053	0.0006	0.00019	0.01814	0.00357	0.001	0.00029	0.00026	0.00013	0.00031	0.00084	0.00016	0.00026	0.00024	0.00019	0.00082	0.00027	0.00018	0.00024	0.00013	0.00091	0.00022	0.00035	0.00013	0.0002	0.00499	0.0014	0.00049	0.00029	0.00038	0.00024	0.00089	0.00036	0.00012	0.00017	0.00024	0.00121	0.00046	0.00029	0.0003	0.00016	0.00147	0.00049	0.00037	0.0003	0.0003	0.005	0.00159	0.00055	0.00043	0.00022	0.00039	0.00152	0.00036	0.00062	0.00019	0.00035	0.00099	0.00036	0.00028	0.00022	0.00012	0.0009	0.00013	0.0003	0.00019	0.00027	0.00458	0.00127	0.00035	0.00042	0.00028	0.00022	0.00086	0.00034	0.00018	0.00019	0.00016	0.00117	0.00035	0.00038	0.00026	0.00018	0.00128	0.0003	0.00034	0.00037	0.00027	0.01736	0.00517	0.00131	0.00031	0.00035	0.00025	0.0004	0.00136	0.00034	0.00043	0.0004	0.00019	0.00113	0.00028	0.00026	0.00036	0.00024	0.00136	0.00042	0.0002	0.00043	0.00031	0.0046	0.00111	0.00037	0.00026	0.00027	0.00021	0.00142	0.00033	0.00033	0.00044	0.00033	0.00076	0.00025	0.00019	0.00019	0.00013	0.00131	0.00036	0.00021	0.00029	0.00045	0.00463	0.00136	0.00039	0.00027	0.00028	0.00042	0.00186	0.00042	0.0008	0.00021	0.00044	0.00067	0.00029	0.00022	6e-05	0.0001	0.00073	0.0003	0.00011	0.0002	0.00011	0.00296	0.00094	0.00029	0.00031	0.00015	0.00019	0.00063	4e-05	0.00019	0.00016	0.00024	0.00076	0.00022	0.00028	0.00018	8e-05	0.00063	0.00024	0.00013	0.00016	0.0001	0.0155	0.00357	0.00099	0.00019	0.00019	0.00016	0.00045	0.00106	0.00036	0.00039	3e-05	0.00027	0.00069	0.00027	0.00021	0.00011	9e-05	0.00084	0.00026	0.00018	0.00026	0.00015	0.00422	0.00111	0.00037	0.00022	0.00017	0.00035	0.00102	0.00039	0.00027	0.00016	0.0002	0.00074	0.00026	0.00026	0.00015	8e-05	0.00135	0.00036	0.00043	0.0004	0.00016	0.00409	0.00118	0.0003	0.00033	0.00029	0.00026	0.00117	0.00022	0.0004	0.00022	0.00031	0.0011	0.00044	0.00046	9e-05	0.00011	0.00064	0.0002	0.00012	0.00015	0.00017	0.00362	0.00071	0.00024	0.00013	0.0001	0.00024	0.00147	0.00042	0.00046	0.00021	0.00038	0.00101	0.00029	0.00025	0.00027	0.0002	0.00043	0.0001	0.00018	8e-05	7e-05	0.07195	0.01996	0.00573	0.00133	0.00015	0.00034	0.00042	0.00043	0.00147	0.00049	0.00028	0.00033	0.00037	0.0015	0.00045	0.00053	0.00033	0.0002	0.00143	0.00039	0.00029	0.00038	0.00036	0.00501	0.001	0.00027	0.00027	0.00025	0.00021	0.00127	0.00037	0.00024	0.00042	0.00025	0.00156	0.00046	0.00053	0.00033	0.00025	0.00118	0.00036	0.00021	0.00026	0.00035	0.00489	0.00099	0.00025	0.0002	0.00026	0.00028	0.00134	0.00037	0.0004	0.00022	0.00034	0.00157	0.00047	0.00072	0.00017	0.00021	0.00099	0.00033	0.00013	0.00028	0.00025	0.00433	0.00092	0.00018	0.00027	0.00025	0.00022	0.00131	0.00037	0.0003	0.00026	0.00038	0.00126	0.00035	0.00042	0.00034	0.00016	0.00084	0.00011	0.00045	0.00016	0.00012	0.01464	0.00449	0.00133	0.00031	0.00038	0.00036	0.00027	0.00119	0.00029	0.00033	0.00031	0.00026	0.00109	0.00018	0.00031	0.0004	0.00019	0.00089	0.00017	0.0002	0.00029	0.00022	0.00223	0.0006	0.00015	9e-05	0.00018	0.00018	0.00033	8e-05	1e-05	0.0001	0.00013	0.00062	0.00026	0.00021	9e-05	6e-05	0.0007	0.00026	0.00013	0.0001	0.0002	0.00372	0.00113	0.00028	0.00037	0.0003	0.00018	0.00156	0.00019	0.00072	0.00038	0.00027	0.00062	0.00024	0.00021	9e-05	8e-05	0.0004	7e-05	0.00012	0.00012	9e-05	0.0042	0.00143	0.00038	0.00052	0.0003	0.00022	0.00089	0.00031	0.00019	0.00024	0.00015	0.00097	0.00026	0.0004	0.00019	0.00011	0.00092	0.00018	0.00038	0.00024	0.00012	0.01828	0.00567	0.00153	0.00038	0.00035	0.0003	0.00049	0.00157	0.00035	0.00042	0.00047	0.00034	0.00129	0.00021	0.00037	0.00045	0.00026	0.00128	0.00021	0.00034	0.00043	0.0003	0.00677	0.00099	0.00018	0.00028	0.00034	0.00019	0.00262	0.00061	0.00048	0.00106	0.00047	0.00153	0.00044	0.00051	0.00042	0.00017	0.00164	0.00028	0.00043	0.0006	0.00034	0.00364	0.00106	0.00019	0.00037	0.00018	0.00031	0.00139	0.00024	0.00046	0.00044	0.00026	0.00062	0.00015	0.00028	0.0001	9e-05	0.00057	0.0001	0.00018	0.00012	0.00017	0.0022	0.00049	0.00016	0.00013	0.00012	8e-05	0.0008	0.00029	0.00012	0.0002	0.00018	0.00054	0.00017	0.00017	0.00012	8e-05	0.00037	0.00011	0.00013	8e-05	4e-05	0.01906	0.00537	0.00153	0.00028	0.00043	0.00027	0.00055	0.0018	0.00055	0.00045	0.00013	0.00066	0.00102	0.00029	0.00022	0.00029	0.00021	0.00102	0.00028	0.00024	0.00028	0.00022	0.00455	0.00131	0.00025	0.00036	0.00043	0.00028	0.0012	0.00031	0.00026	0.0003	0.00033	0.00109	0.00033	0.00051	0.00019	7e-05	0.00094	0.00015	0.00027	0.00034	0.00019	0.00536	0.00167	0.00025	0.00051	0.00031	0.00061	0.00167	0.0003	0.00069	0.00024	0.00045	0.00135	0.00053	0.00045	0.00016	0.00021	0.00066	0.00019	0.00015	0.00022	0.0001	0.00378	0.0008	0.00019	0.0002	0.00022	0.00018	0.00144	0.00039	0.00037	0.00026	0.00042	0.00099	0.00037	0.00031	0.00011	0.00019	0.00056	0.00013	0.00022	0.00011	9e-05	0.05964	0.01952	0.00537	0.00143	0.00026	0.00034	0.00027	0.00056	0.00142	0.00049	0.0002	0.00035	0.00037	0.00094	0.0003	0.00029	0.00017	0.00018	0.00158	0.00042	0.00024	0.0004	0.00053	0.00544	0.00127	0.00036	0.00028	0.00025	0.00038	0.00142	0.00036	0.00026	0.00035	0.00045	0.00153	0.00057	0.00043	0.00027	0.00026	0.00121	0.00031	0.00027	0.00026	0.00037	0.00408	0.00086	0.00015	0.00027	0.00018	0.00027	0.00104	0.00036	0.00034	0.00011	0.00024	0.00136	0.00048	0.00049	0.0002	0.00018	0.00081	0.00028	0.00019	0.00012	0.00021	0.00464	0.00106	0.00028	0.00031	0.00017	0.00029	0.00109	0.00036	0.00018	0.00026	0.00029	0.00129	0.00048	0.00035	0.00028	0.00018	0.0012	0.00022	0.0004	0.00029	0.00028	0.02043	0.00357	0.00092	0.00017	0.00022	0.0002	0.00033	0.00097	0.00022	0.0002	0.00027	0.00027	0.00111	0.00037	0.00034	0.00018	0.00022	0.00057	0.00013	0.00015	0.00017	0.00012	0.00742	0.00164	0.00039	0.00049	0.00035	0.0004	0.00158	0.00038	0.00025	0.00051	0.00045	0.0028	0.00081	0.00109	0.00049	0.0004	0.0014	0.00042	0.00035	0.00045	0.00019	0.00399	0.00119	0.00028	0.00028	0.00039	0.00024	0.00118	0.00026	0.00043	0.00013	0.00036	0.00099	0.00044	0.00027	0.00016	0.00012	0.00063	8e-05	0.00025	0.00019	0.00011	0.00545	0.00106	0.00021	0.00031	0.00028	0.00025	0.00134	0.00042	0.00027	0.00031	0.00034	0.0017	0.00046	0.00061	0.00042	0.00021	0.00136	0.00038	0.00057	0.00031	9e-05	0.01144	0.00383	0.0008	0.00018	0.00027	0.00016	0.00019	0.00129	0.0003	0.00035	0.00028	0.00036	0.0007	0.00016	0.00025	0.00017	0.00012	0.00104	0.00038	0.00047	0.00018	1e-05	0.00401	0.00071	0.00011	0.00029	0.00017	0.00013	0.00152	0.00031	0.00035	0.00038	0.00047	0.00103	0.00028	0.0004	0.00021	0.00013	0.00075	0.00022	0.00022	0.00027	3e-05	0.00184	0.00053	0.00013	0.00012	0.0002	7e-05	0.00069	0.0001	0.00025	0.00011	0.00022	0.00037	0.00012	0.00018	2e-05	4e-05	0.00026	4e-05	0.00011	6e-05	4e-05	0.00176	0.00035	0.00011	0.0001	6e-05	8e-05	0.0006	0.00024	0.0001	0.00011	0.00015	0.00039	0.00013	0.0001	9e-05	7e-05	0.00043	0	0.00021	0.00017	4e-05	0.00825	0.00128	0.00049	7e-05	0.00011	2e-05	0.00029	0.00033	0.00013	3e-05	2e-05	0.00013	0.00026	7e-05	4e-05	9e-05	6e-05	0.0002	8e-05	3e-05	7e-05	2e-05	0.00292	0.00094	0.00033	0.00018	0.00019	0.00025	0.00043	0.00017	8e-05	8e-05	0.0001	0.00065	0.00019	0.00019	0.0001	0.00017	0.0009	0.00028	0.00019	0.00024	0.00019	0.00252	0.00083	0.00019	0.00031	0.00019	0.00013	0.00067	0.0002	0.00015	0.00013	0.00019	0.00075	0.00029	0.00028	8e-05	0.0001	0.00026	4e-05	1e-05	8e-05	0.00012	0.00154	0.00035	0.0001	9e-05	6e-05	0.0001	0.00057	0.0003	0.0001	7e-05	0.0001	0.00039	0.00015	0.00012	6e-05	7e-05	0.00022	4e-05	9e-05	6e-05	3e-05	0.07246	0.01952	0.00567	0.00113	0.00026	0.00031	0.00025	0.00031	0.00142	0.00046	0.00018	0.0003	0.00047	0.00089	0.0003	0.00022	0.00016	0.0002	0.00223	0.00081	0.0004	0.00054	0.00048	0.00581	0.00159	0.00046	0.00038	0.00045	0.0003	0.00165	0.00038	0.00036	0.00039	0.00052	0.00054	0.00022	0.00016	6e-05	0.0001	0.00202	0.00057	0.00045	0.00058	0.00042	0.00399	0.00117	0.00033	0.00035	0.00028	0.00021	0.00099	0.00026	0.00035	0.0002	0.00018	0.00107	0.00036	0.0003	0.00021	0.00019	0.00076	0.00019	0.00018	0.00017	0.00022	0.00405	0.00119	0.00044	0.00025	0.00037	0.00013	0.00095	0.00025	0.00034	0.00021	0.00016	0.00092	0.00036	0.00022	0.00016	0.00018	0.00099	0.00028	0.00021	0.00031	0.00018	0.01695	0.00517	0.00099	0.00018	0.0003	0.00027	0.00024	0.00134	0.00027	0.0003	0.00042	0.00035	0.00154	0.00045	0.00045	0.0004	0.00024	0.0013	0.00037	0.0003	0.0003	0.00033	0.00439	0.00133	0.00045	0.00026	0.0004	0.00021	0.00085	0.00031	0.00017	0.0002	0.00017	0.00107	0.0003	0.00038	0.00024	0.00015	0.00115	0.0003	0.0003	0.00036	0.00018	0.00387	0.00117	0.00029	0.00035	0.00027	0.00026	0.00146	0.00027	0.0004	0.00044	0.00035	0.00083	0.00031	0.00024	0.00011	0.00017	0.00042	7e-05	0.0001	0.00012	0.00012	0.00352	0.00086	0.00021	0.00021	0.00018	0.00026	0.00084	0.00028	0.00017	0.00019	0.0002	0.00108	0.00031	0.00035	0.00024	0.00018	0.00073	0.00016	0.00021	0.00021	0.00015	0.02043	0.00658	0.00167	0.00026	0.00051	0.00038	0.00053	0.00174	0.00035	0.00029	0.00083	0.00027	0.00148	0.00031	0.00034	0.00052	0.00031	0.00168	0.00046	0.00025	0.00042	0.00056	0.00641	0.00118	0.00035	0.00028	0.00031	0.00024	0.00222	0.00043	0.00058	0.00056	0.00065	0.00092	0.00036	0.00031	0.00011	0.00013	0.00209	0.00048	0.00043	0.00073	0.00045	0.00447	0.00166	0.00037	0.00044	0.00034	0.00052	0.00147	0.00029	0.00061	0.00034	0.00024	0.00052	7e-05	0.00031	2e-05	0.00011	0.00082	0.00015	0.00034	0.00022	0.00011	0.00296	0.00083	0.00017	0.00022	0.0002	0.00024	0.00075	0.00022	0.00022	0.00017	0.00013	0.00077	0.00031	0.00017	0.00012	0.00017	0.00061	0.00013	0.00017	0.00026	4e-05	0.01558	0.00383	0.00106	0.00024	0.00017	0.00016	0.00049	0.00108	0.00036	0.00031	4e-05	0.00036	0.00076	0.00031	0.00026	0	0.00019	0.00093	0.00044	0.00019	0.00013	0.00017	0.00515	0.00136	0.00047	0.00035	0.00028	0.00026	0.00127	0.00034	0.00027	0.00029	0.00037	0.0008	0.00036	0.00027	0	0.00017	0.00173	0.00048	0.00051	0.00042	0.00033	0.00444	0.00166	0.00053	0.00043	0.00031	0.00039	0.00142	0.00044	0.00037	0.00024	0.00037	0.00054	2e-05	0.00047	3e-05	1e-05	0.00082	0.00029	0.00016	0.00024	0.00013	0.00216	0.00053	0.00015	0.00018	7e-05	0.00013	0.00092	0.00029	0.00021	0.0001	0.00031	0.00038	7e-05	0.00019	2e-05	0.0001	0.00033	0.00012	0.00012	7e-05	1e-05	0.22498	0.07246	0.01906	0.0042	0.0007	0.00013	0.00019	0.00015	0.00022	0.00108	0.00024	0.00025	0.00025	0.00035	0.00081	0.00017	0.00035	0.00019	0.0001	0.00162	0.00045	0.00038	0.00045	0.00034	0.00513	0.00147	0.00025	0.00047	0.00035	0.0004	0.00079	0.00019	0.00016	0.00017	0.00027	0.00155	0.00052	0.00066	0.00027	0.0001	0.00133	0.00045	0.00025	0.00029	0.00034	0.00387	0.00115	0.00033	0.00019	0.00036	0.00027	0.0011	0.0002	0.00035	0.00028	0.00027	0.00109	0.00037	0.00042	0.00016	0.00015	0.00054	0.0001	0.00017	0.00016	0.00011	0.00585	0.0014	0.00047	0.00044	0.00024	0.00026	0.00118	0.00033	0.00033	0.00025	0.00028	0.00146	0.00065	0.00036	0.00029	0.00016	0.00181	0.00047	0.00058	0.0004	0.00035	0.01947	0.00458	0.00118	0.00026	0.00037	0.00022	0.00033	0.00095	0.00019	0.00034	0.00029	0.00013	0.00117	0.00035	0.00035	0.0003	0.00017	0.00128	0.00027	0.00027	0.00038	0.00036	0.00478	0.00144	0.00037	0.00027	0.00036	0.00044	0.00086	0.00025	9e-05	0.00018	0.00035	0.00116	0.00047	0.00039	0.00015	0.00015	0.00133	0.00037	0.00028	0.00044	0.00024	0.00585	0.00202	0.00066	0.00052	0.00048	0.00036	0.002	0.00027	0.00069	0.00039	0.00065	0.00103	0.00036	0.00037	0.00015	0.00016	0.0008	0.00013	0.00027	0.00029	0.0001	0.00424	0.00121	0.00034	0.00039	0.00029	0.00019	0.00098	0.00019	0.00034	0.00018	0.00027	0.0009	0.00027	0.00025	0.00017	0.00021	0.00116	0.00036	0.00028	0.00036	0.00016	0.01572	0.00352	0.00094	0.00015	0.00022	0.00021	0.00036	0.0008	0.00016	0.00015	0.00022	0.00027	0.00074	0.0002	0.00019	0.00025	0.0001	0.00103	0.00034	0.00015	0.00021	0.00034	0.00437	0.00135	0.00038	0.00043	0.00024	0.0003	0.00126	0.00034	0.00026	0.00038	0.00028	0.00066	0.00016	0.00026	0.00016	9e-05	0.0011	0.00029	0.00015	0.00019	0.00047	0.00487	0.00173	0.00042	0.00053	0.0003	0.00048	0.00172	0.00038	0.00071	0.00027	0.00036	0.00088	0.00031	0.00037	4e-05	0.00015	0.00055	0.0001	0.00012	0.0002	0.00012	0.00296	0.0009	0.00018	0.00017	0.00025	0.0003	0.00077	0.00024	0.00017	0.00012	0.00025	0.00051	0.00013	0.00017	0.00017	3e-05	0.00079	0.00015	0.00026	0.00025	0.00013	0.01821	0.00545	0.00164	0.00027	0.00033	0.00043	0.00062	0.00144	0.00035	0.00036	8e-05	0.00065	0.00109	0.00035	0.00025	0.00033	0.00017	0.00128	0.00036	0.00025	0.00033	0.00035	0.00403	0.00131	0.00034	0.00027	0.00036	0.00035	0.00106	0.00026	0.0003	0.00022	0.00027	0.00056	0.00018	0.00016	0.00012	0.0001	0.0011	0.00024	0.00022	0.00035	0.00029	0.00495	0.00209	0.00045	0.00046	0.00052	0.00066	0.00106	0.00031	0.00062	0.00012	0	0.00104	0.00037	0.00035	0.00017	0.00016	0.00076	0.00019	0.00022	0.00012	0.00022	0.00378	0.00075	0.00026	0.00013	0.00016	0.0002	0.00138	0.00044	0.00037	0.00021	0.00036	0.0009	0.00024	0.00028	0.00019	0.00019	0.00075	0.00022	0.00033	0.00013	7e-05	0.07127	0.0155	0.00433	0.00089	0.00018	0.00022	0.00025	0.00024	0.00099	0.00024	0.00012	0.00019	0.00044	0.00082	0.00021	0.00026	0.00017	0.00018	0.00164	0.0004	0.00044	0.00031	0.00048	0.00429	0.00091	0.00021	0.00016	0.0002	0.00034	0.00107	0.00025	0.00016	0.00025	0.0004	0.00103	0.0003	0.00025	0.00026	0.00022	0.00128	0.00038	0.00026	0.00036	0.00028	0.00411	0.0013	0.00028	0.00042	0.00022	0.00038	0.00116	0.00035	0.0003	0.00016	0.00035	0.00084	0.00026	0.00036	7e-05	0.00016	0.00081	0.00025	0.00025	0.00017	0.00015	0.00276	0.00057	0.00019	0.00013	8e-05	0.00017	0.00077	0.00021	0.00013	0.00012	0.0003	0.00067	0.00024	0.00012	0.0002	0.00011	0.00074	0.00013	0.00034	0.00018	9e-05	0.02471	0.00602	0.00143	0.00027	0.00033	0.00043	0.0004	0.0015	0.00031	0.00039	0.00047	0.00033	0.00145	0.00024	0.00042	0.00045	0.00035	0.00164	0.00033	0.00069	0.00037	0.00026	0.00537	0.00138	0.00043	0.0004	0.00031	0.00024	0.00086	0.00018	0.00017	0.00029	0.00022	0.0015	0.00031	0.00071	0.00025	0.00024	0.00162	0.00056	0.00038	0.00039	0.00028	0.00747	0.00223	0.00055	0.0006	0.00049	0.0006	0.0027	0.00045	0.001	0.00063	0.00062	0.00161	0.00049	0.00057	0.00025	0.00029	0.00093	0.00029	0.00035	0.00017	0.00012	0.00585	0.00158	0.00049	0.00046	0.00027	0.00036	0.00153	0.0004	0.00043	0.00034	0.00036	0.00177	0.00053	0.00051	0.00045	0.00029	0.00097	0.00019	0.00036	0.00028	0.00013	0.01286	0.00405	0.00102	0.00022	0.00031	0.00012	0.00036	0.00119	0.00022	0.00033	0.00045	0.00019	0.0009	0.00026	0.00017	0.00024	0.00024	0.00094	0.00025	0.00021	0.00016	0.00033	0.00408	0.00084	0.00022	0.00021	0.00024	0.00017	0.00139	0.00021	0.00037	0.00055	0.00026	0.00056	0.00013	0.00012	0.00015	0.00016	0.00128	0.00029	0.00031	0.0003	0.00037	0.00279	0.00093	0.00018	0.00039	0.00017	0.00019	0.00102	0.00024	0.00046	0.00012	0.0002	0.00044	0.00013	0.00013	0.00011	6e-05	0.00039	0.0001	9e-05	8e-05	0.00012	0.00194	0.0002	8e-05	8e-05	4e-05	0	0.0008	0.00019	0.00016	0.00015	0.0003	0.00066	0.00024	0.00013	0.00022	7e-05	0.00028	8e-05	0.00015	6e-05	0	0.01821	0.00464	0.00128	0.00018	0.00034	0.00017	0.0006	0.00135	0.00039	0.00046	0.00013	0.00036	0.00107	0.00026	0.00034	0.00026	0.00021	0.00094	0.00024	0.00025	0.00022	0.00024	0.00436	0.00136	0.00028	0.00031	0.00038	0.00038	0.00106	0.0003	0.00022	0.00026	0.00027	0.00091	0.00021	0.00036	0.00021	0.00012	0.00103	0.00027	0.00025	0.00037	0.00015	0.0054	0.00168	0.00061	0.00069	0.00037	2e-05	0.00173	0.00026	0.00054	0.00027	0.00066	0.00118	0.00039	0.0004	0.00019	0.00019	0.00081	0.00013	0.00022	0.00021	0.00024	0.00382	0.00104	0.00031	0.00029	0.00025	0.00019	0.00138	0.00042	0.0003	0.00018	0.00048	0.00112	0.00052	0.00033	0.0001	0.00018	0.00027	7e-05	0.00015	4e-05	1e-05	0.04648	0.01558	0.00378	0.00092	0.0002	0.00029	0.00015	0.00028	0.00113	0.0003	0.00012	0.00047	0.00024	0.00076	0.00018	0.00021	0.00026	0.00011	0.00097	0.00019	0.00025	0.00027	0.00026	0.00469	0.00128	0.00035	0.0003	0.00035	0.00028	0.00116	0.00035	0.00024	0.00024	0.00034	0.0011	0.00042	0.00031	0.00024	0.00013	0.00116	0.00037	0.00027	0.00043	9e-05	0.00328	0.00073	0.00019	0.00017	0.00022	0.00015	0.00106	0.00016	0.00031	0.00029	0.00029	0.00085	0.00033	0.00028	0.00019	6e-05	0.00064	0.00019	0.00011	0.00017	0.00017	0.00382	0.00136	0.00034	0.00038	0.00027	0.00037	0.00138	0.00045	0.00036	0.0001	0.00047	0.00099	0.00045	0.00019	0.00012	0.00022	9e-05	3e-05	3e-05	1e-05	1e-05	0.01716	0.00362	0.00084	0.00022	0.00022	0.00013	0.00026	0.00111	0.0002	0.00029	0.00026	0.00036	0.00092	0.00033	0.00022	0.00018	0.00019	0.00074	0.00012	0.00018	0.00012	0.00031	0.00655	0.00163	0.00036	0.00039	0.00039	0.00048	0.00142	0.0004	0.00024	0.00044	0.00034	0.0017	0.00048	0.00069	0.00038	0.00015	0.00181	0.00053	0.00047	0.00055	0.00026	0.00321	0.00099	0.00022	0.00034	0.00019	0.00024	0.00106	0.00015	0.00037	0.00019	0.00035	0.00075	0.00017	0.00031	0.00013	0.00013	0.00042	2e-05	0.00018	0.00012	9e-05	0.00378	0.0012	0.0003	0.00034	0.00024	0.00033	0.00117	0.00031	0.00034	0.00018	0.00034	0.00133	0.00056	0.00037	0.00022	0.00017	9e-05	1e-05	2e-05	3e-05	2e-05	0.00679	0.00216	0.00056	0.00012	0.00018	0.00012	0.00013	0.00075	0.00027	0.00013	0.00019	0.00016	0.00057	0.00015	0.00021	0.00011	0.0001	0.00027	9e-05	6e-05	0.0001	2e-05	0.00274	0.00043	0.00012	0.00011	0.0001	9e-05	0.00098	0.00019	0.00021	0.00022	0.00035	0.00058	0.00018	0.00021	0.00011	8e-05	0.00075	0.00028	0.00026	0.0002	1e-05	0.00091	0.00033	9e-05	0.00013	9e-05	1e-05	0.00042	7e-05	0.00017	0.00011	7e-05	4e-05	1e-05	3e-05	0	0	0.00012	3e-05	4e-05	4e-05	0	0.00099	0.00022	4e-05	0.00011	7e-05	0	0.00039	0.0001	7e-05	9e-05	0.00013	0.00025	4e-05	0.00015	3e-05	2e-05	0.00012	4e-05	6e-05	2e-05	0	0.00695	0.00154	0.00037	9e-05	8e-05	8e-05	0.00012	0.00052	0.00027	0.0001	4e-05	0.0001	0.00037	0.00012	9e-05	9e-05	7e-05	0.00028	0.00011	4e-05	3e-05	9e-05	0.00226	0.00063	0.00025	0.00016	8e-05	0.00015	0.00039	0.00015	6e-05	8e-05	0.00011	0.00045	0.00022	0.0001	8e-05	4e-05	0.00079	0.00021	0.00022	0.00018	0.00017	0.00203	0.00061	0.0001	0.00013	0.00013	0.00024	0.00067	0.00017	0.00016	0.00012	0.00022	0.00047	0.00013	0.00017	0.00011	6e-05	0.00028	0.00012	7e-05	9e-05	0	0.00112	0.00043	0.00017	3e-05	0.0001	0.00012	0.00031	0.00011	6e-05	2e-05	0.00012	0.00026	0.00011	9e-05	2e-05	3e-05	0.00012	4e-05	7e-05	1e-05	0	0.03477	0.00825	0.0022	0.0004	6e-05	3e-05	8e-05	0.00024	0.00049	0.00016	4e-05	0.00015	0.00015	0.00037	0.00015	9e-05	9e-05	4e-05	0.00093	0.0004	0.00024	0.00015	0.00015	0.00238	0.0009	0.00025	0.00022	0.0002	0.00022	0.00046	0.00018	9e-05	9e-05	0.0001	0.00022	0.0001	0.0001	2e-05	0	0.0008	0.00026	0.00012	0.00028	0.00013	0.00173	0.00042	7e-05	8e-05	0.00015	0.00012	0.00031	8e-05	8e-05	6e-05	0.0001	0.00065	0.00017	0.00025	0.0001	0.00013	0.00035	0.00017	7e-05	7e-05	4e-05	0.00194	0.00063	0.00017	0.00021	9e-05	0.00016	0.00042	0.00013	0.00011	8e-05	9e-05	0.00048	0.00013	9e-05	0.00015	0.00011	0.00042	0.00013	0.00012	8e-05	8e-05	0.01025	0.00296	0.00099	0.00019	0.00024	0.00021	0.00035	0.00067	0.00013	0.00018	0.00019	0.00017	0.00049	0.00024	0.00013	0.0001	2e-05	0.00081	0.00022	0.00015	0.00025	0.00019	0.0023	0.00071	0.0002	0.00017	0.00016	0.00018	0.00053	0.00016	8e-05	0.00019	0.0001	0.00053	0.0002	0.00022	6e-05	4e-05	0.00054	0.00018	0.0001	0.00015	0.00011	0.00202	0.00076	0.00021	0.0002	0.00013	0.00021	0.00049	9e-05	0.00013	0.0001	0.00017	0.00042	0.00019	0.0001	2e-05	0.0001	0.00035	6e-05	0.00013	9e-05	7e-05	0.00296	0.00081	0.00026	0.00016	0.00016	0.00024	0.00076	0.00024	0.00024	0.00019	0.0001	0.00075	0.00031	0.00019	0.00017	8e-05	0.00064	0.00012	0.00021	0.0002	0.0001	0.00931	0.00296	0.00066	0.00011	0.00012	0.00013	0.00029	0.00085	0.00018	0.00017	0.00029	0.00021	0.00064	0.00018	0.00012	0.00026	8e-05	0.00081	0.00021	0.00019	0.00024	0.00017	0.00275	0.00064	0.00016	0.00016	0.00021	0.00011	0.00077	0.00028	0.00016	0.00018	0.00016	0.00057	0.00018	0.00024	4e-05	0.00011	0.00076	0.00018	0.00018	0.00018	0.00022	0.00236	0.00082	0.00019	0.00029	0.00016	0.00018	0.00076	0.0002	0.0002	0.00017	0.00019	0.00039	0.0001	0.00015	0.00011	3e-05	0.00038	7e-05	0.00015	0.00013	3e-05	0.00124	0.00026	8e-05	6e-05	6e-05	7e-05	0.00028	8e-05	0.00011	6e-05	3e-05	0.00042	0.00017	0.00011	0.00011	2e-05	0.00028	7e-05	0.0001	9e-05	2e-05	0.00695	0.00176	0.00057	8e-05	9e-05	0.00011	0.00029	0.00047	0.00012	0.00015	4e-05	0.00016	0.00033	0.00017	6e-05	0	0.0001	0.00039	0.00012	9e-05	4e-05	0.00013	0.00217	0.00073	0.00021	0.00021	0.00015	0.00016	0.00045	0.00013	0.0001	7e-05	0.00015	0.00044	0.00019	0.00011	0	0.00013	0.00055	0.00018	0.00015	0.00017	6e-05	0.00203	0.00082	0.00021	0.00021	0.0002	0.00019	0.00058	0.00011	0.00018	0.00013	0.00016	0.00025	1e-05	0.00024	0	0	0.00038	0.0001	0.00016	7e-05	6e-05	0.00099	0.00026	9e-05	4e-05	7e-05	6e-05	0.00038	0.0001	7e-05	7e-05	0.00015	0.00022	0.00011	7e-05	1e-05	3e-05	0.00012	4e-05	4e-05	3e-05	0	0.22498	0.05964	0.01828	0.00372	0.00062	0.0001	9e-05	0.00013	0.00029	0.00075	0.00017	0.00016	0.00025	0.00018	0.00084	0.0002	0.00019	0.00026	0.00019	0.0015	0.00051	0.00024	0.00033	0.00044	0.00394	0.00121	0.00042	0.00025	0.0003	0.00025	0.00061	0.00021	0.00018	4e-05	0.00017	0.00097	0.00039	0.0003	0.00018	9e-05	0.00116	0.00035	0.00026	0.00031	0.00024	0.00316	0.00107	0.0003	0.00027	0.00024	0.00026	0.00083	0.00016	0.00031	0.00013	0.00022	0.00073	0.00029	0.00025	0.00012	7e-05	0.00053	8e-05	0.00021	0.00016	8e-05	0.00747	0.0028	0.00106	0.00073	0.00046	0.00055	0.00152	0.00044	0.00039	0.0003	0.00038	0.00146	0.00056	0.00044	0.00028	0.00018	0.0017	0.00038	0.00069	0.0004	0.00022	0.01709	0.005	0.00156	0.00031	0.00033	0.00045	0.00047	0.00116	0.00024	0.00054	9e-05	0.00029	0.00125	0.00042	0.00025	0.00039	0.00019	0.00103	0.00027	0.00019	0.00031	0.00026	0.00485	0.00128	0.00033	0.00045	0.00031	0.00019	0.00106	0.00042	0.00015	0.00025	0.00025	0.00097	0.0003	0.00035	0.00017	0.00015	0.00155	0.00035	0.00027	0.00046	0.00047	0.00139	0.00054	0.00013	0.00011	0.00016	0.00013	0.00046	3e-05	0.00024	0.00011	8e-05	0.00017	4e-05	7e-05	1e-05	4e-05	0.00022	2e-05	4e-05	0.00011	4e-05	0.00585	0.00153	0.00047	0.00035	0.00026	0.00045	0.00121	0.0004	0.00034	0.00025	0.00022	0.00201	0.00083	0.00045	0.00044	0.00029	0.0011	0.00028	0.00031	0.00031	0.00019	0.01141	0.00387	0.00109	0.00024	0.00022	0.00029	0.00034	0.0009	0.00019	0.00028	0.00025	0.00018	0.00098	0.00019	0.00036	0.00024	0.00019	0.00091	0.00031	0.00018	0.00024	0.00018	0.00298	0.00074	0.00026	0.00017	0.00019	0.00012	0.00106	0.00035	0.00016	0.0003	0.00025	0.00062	0.00021	0.0002	0.00012	8e-05	0.00056	0.00026	0.0001	0.0001	0.0001	0.00254	0.0008	0.00026	0.00019	0.00017	0.00018	0.00083	0.00021	0.00034	7e-05	0.00021	0.00047	0.0001	0.00022	8e-05	7e-05	0.00044	7e-05	0.00018	0.00017	2e-05	0.00202	0.00065	0.0002	0.00024	7e-05	0.00015	0.00046	0.00016	0.00013	4e-05	0.00012	0.00046	0.00017	0.00017	7e-05	6e-05	0.00045	0.00011	8e-05	0.00017	9e-05	0.01286	0.00399	0.00153	0.00038	0.0003	0.00021	0.00063	0.00107	0.00019	0.00037	0.00011	0.00039	0.00083	0.00044	0.00029	0	0.0001	0.00056	0.00013	0.00015	9e-05	0.00019	0.00298	0.00076	0.00022	0.00024	0.00015	0.00016	0.00093	0.0003	0.00021	0.00013	0.00028	0.00062	0.0002	0.00026	0.0001	6e-05	0.00066	0.00011	0.00013	0.00012	0.00029	0.00268	0.00092	0.00024	0.00021	0.0002	0.00027	0.00066	0.00022	0.00031	0	0.00012	0.00053	0.00024	0.00016	0	0.00013	0.00057	0.00013	0.00021	0.0001	0.00012	0.00321	0.00103	0.00044	0.00038	9e-05	0.00012	0.00074	0.00021	0.00019	7e-05	0.00027	0.00085	0.00034	0.00026	9e-05	0.00017	0.00058	0.00011	0.00026	0.0001	0.00011	0.05948	0.01736	0.00489	0.00109	0.00018	0.00028	0.00031	0.00031	0.00135	0.00038	0.00029	0.00031	0.00036	0.001	0.0004	0.00024	0.0002	0.00016	0.00145	0.00035	0.00038	0.00033	0.00039	0.00455	0.00082	0.00025	0.00026	0.00011	0.0002	0.00131	0.00036	0.0003	0.0003	0.00035	0.00125	0.00045	0.00038	0.00021	0.0002	0.00117	0.00025	0.00024	0.00034	0.00035	0.00382	0.00154	0.00043	0.00042	0.00031	0.00038	0.00097	0.00017	0.00029	0.00015	0.00036	0.00082	0.00028	0.00026	0.00013	0.00015	0.00049	0.00019	0.0001	0.00012	8e-05	0.00411	0.00111	0.00034	0.00036	0.00018	0.00024	0.00104	0.00027	0.00035	0.00019	0.00024	0.00103	0.00031	0.00033	0.00018	0.00021	0.00092	0.00017	0.00033	0.00033	0.0001	0.01499	0.00439	0.0015	0.00036	0.0004	0.00031	0.00043	0.00107	0.00013	0.00026	0.00045	0.00022	0.001	0.00027	0.00026	0.00026	0.00021	0.00082	0.0002	0.0002	0.00028	0.00013	0.00357	0.00134	0.00042	0.00036	0.00031	0.00025	0.00058	0.0002	0.0001	0.00013	0.00015	0.00084	0.00025	0.00035	0.00017	8e-05	0.00081	0.00027	0.00018	0.00021	0.00015	0.00316	0.00089	0.00027	0.00024	0.00021	0.00017	0.00126	0.00016	0.00046	0.00021	0.00043	0.00064	0.00016	0.00025	0.00012	0.00011	0.00037	2e-05	0.00015	0.00012	8e-05	0.00387	0.00094	0.0003	0.00029	0.00022	0.00012	0.00102	0.00025	0.00027	0.00029	0.00021	0.00115	0.00038	0.00031	0.00031	0.00013	0.00076	0.00016	0.00027	0.00021	0.00012	0.01141	0.00399	0.00102	0.0003	0.00022	0.00022	0.00027	0.00113	0.00028	0.00029	0.00026	0.00029	0.00076	0.00018	0.00019	0.00024	0.00016	0.00107	0.00028	0.00027	0.00028	0.00024	0.00389	0.00069	0.00025	0.00018	0.00018	8e-05	0.00128	0.00028	0.0003	0.00046	0.00024	0.00083	0.00037	0.00019	0.00018	9e-05	0.00109	0.00017	0.00026	0.00039	0.00027	0.00181	0.00076	0.00022	0.0002	9e-05	0.00025	0.00049	0.0001	0.00015	9e-05	0.00016	0.00022	7e-05	3e-05	6e-05	7e-05	0.00033	6e-05	0.0001	7e-05	0.0001	0.00173	0.00026	0.00012	9e-05	0	4e-05	0.00054	0.00015	8e-05	7e-05	0.00025	0.00056	0.0002	0.00012	0.00018	6e-05	0.00037	6e-05	0.0001	0.00015	7e-05	0.01572	0.00408	0.00129	0.0003	0.00028	0.00021	0.00049	0.00112	0.00022	0.00026	0.00016	0.00048	0.00076	0.00027	0.00016	0.0002	0.00013	0.0009	0.00039	0.00017	0.00015	0.00019	0.00394	0.00113	0.00026	0.00034	0.00031	0.00022	0.00109	0.00039	0.0001	0.00024	0.00036	0.00098	0.00028	0.00022	0.00033	0.00015	0.00074	0.00018	0.00017	0.00017	0.00022	0.00442	0.00148	0.00031	0.00037	0.00043	0.00037	0.00153	0.00029	0.00052	0.0002	0.00052	0.00077	0.00031	0.00022	3e-05	0.0002	0.00064	0.00019	0.00019	0.00012	0.00013	0.00328	0.0007	0.00018	0.00026	9e-05	0.00017	0.001	0.00028	0.00025	0.00017	0.0003	0.00101	0.00034	0.00033	0.00019	0.00016	0.00057	0.0002	0.00019	9e-05	9e-05	0.05938	0.02043	0.00536	0.00097	0.0001	0.00026	0.00021	0.00039	0.00147	0.0003	0.00027	0.00046	0.00044	0.00115	0.00036	0.00035	0.00029	0.00015	0.00177	0.00045	0.00042	0.00036	0.00055	0.00524	0.00117	0.00026	0.00021	0.00034	0.00036	0.00117	0.00036	0.0002	0.00031	0.00029	0.00201	0.00058	0.00084	0.0003	0.00028	0.0009	0.00026	0.00021	0	0.00043	0.00442	0.00108	0.00034	0.0002	0.00017	0.00037	0.0012	0.0004	0.00033	0.00012	0.00035	0.00139	0.00042	0.00058	0.00022	0.00017	0.00075	0.00024	0.00029	4e-05	0.00018	0.0054	0.0017	0.0006	0.0004	0.00039	0.0003	0.00092	0.00029	0.00034	0.0001	0.00019	0.00146	0.00073	0.00022	0.00033	0.00018	0.00133	0.00027	0.00055	0.0003	0.0002	0.01729	0.00409	0.00126	0.00029	0.00031	0.00028	0.00037	0.00112	0.00013	0.00029	0.00031	0.00038	0.00103	0.0003	0.00028	0.0002	0.00025	0.00067	0.00017	0.00022	0.00016	0.00012	0.00557	0.0013	0.00038	0.00028	0.00033	0.00031	0.00135	0.00037	0.0002	0.00033	0.00045	0.00146	0.00054	0.00055	0.00022	0.00015	0.00146	0.0004	0.00043	0.00036	0.00027	0.00268	0.00092	0.00028	0.00027	0.00015	0.00022	0.00095	0.00026	0.00028	9e-05	0.00033	0.00033	0.00013	0.00011	3e-05	4e-05	0.00048	7e-05	0.00021	0.00017	3e-05	0.00495	0.00129	0.00043	0.00043	0.00028	0.00016	0.00121	0.00043	0.00034	0.00024	0.00021	0.00146	0.00042	0.00047	0.00034	0.00024	0.00099	0.00018	0.00036	0.00035	0.0001	0.01235	0.00444	0.00099	0.00024	0.00026	0.00021	0.00028	0.00131	0.00037	0.00027	0.00031	0.00036	0.00101	0.00021	0.0003	0.00029	0.0002	0.00112	0.00031	0.00043	0.00035	3e-05	0.00448	0.00101	0.00016	0.00035	0.00033	0.00018	0.00172	0.0006	0.00031	0.0004	0.0004	0.00085	0.00031	0.00025	0.00021	8e-05	0.0009	0.00029	0.00029	0.0003	1e-05	0.0014	0.00038	0.00011	0.00013	9e-05	4e-05	0.0006	8e-05	0.00028	0.0001	0.00013	0.0002	7e-05	8e-05	2e-05	3e-05	0.00022	6e-05	0.0001	6e-05	1e-05	0.00203	0.00039	8e-05	0.00011	0.00015	6e-05	0.00069	0.00016	0.00011	0.00017	0.00025	0.0007	0.00026	0.0002	0.00015	9e-05	0.00026	0.00017	4e-05	2e-05	2e-05	0.00931	0.00252	0.00054	0.00012	0.00012	0.00012	0.00017	0.00075	0.00019	0.00016	0.00011	0.00029	0.00056	0.00012	0.0001	0.00025	9e-05	0.00066	0.00019	0.00018	0.00017	0.00012	0.00249	0.00076	0.00028	0.00019	0.00012	0.00017	0.00076	0.0002	0.00025	0.00016	0.00016	0.00046	0.00017	0.00012	0.0001	7e-05	0.00051	0.00012	0.00017	4e-05	0.00017	0.00227	0.00077	0.00022	0.00021	0.00012	0.00021	0.00053	0.00015	0.00016	0.0001	0.00012	0.00055	0.00024	0.00015	0.0001	7e-05	0.00042	8e-05	0.00013	0.00011	9e-05	0.00203	0.00039	0.00012	0.00012	7e-05	8e-05	0.0007	0.0002	0.00012	0.00017	0.0002	0.0007	0.00022	0.00025	9e-05	0.00013	0.00025	6e-05	9e-05	6e-05	4e-05	0.04648	0.01144	0.00364	0.00062	9e-05	0.00011	0.00017	0.00025	0.00077	0.0003	0.00016	0.00017	0.00015	0.00064	0.00024	0.0002	0.00015	6e-05	0.00161	0.00049	0.00051	0.00022	0.00038	0.00321	0.00099	0.00033	0.00019	0.00021	0.00026	0.00102	0.00027	0.0003	0.00018	0.00027	0.00017	6e-05	2e-05	7e-05	2e-05	0.00103	0.00027	0.00022	0.0003	0.00024	0.00181	0.00083	0.00019	0.0001	0.00033	0.00021	0.00056	0.00015	0.00019	0.0001	0.00012	0	0	0	0	0	0.00042	0.0001	0.00013	0.0001	8e-05	0.00279	0.00099	0.00042	0.00025	0.00018	0.00015	0.00072	0.00019	0.00025	0.00012	0.00016	0.00033	0.00011	0.00013	3e-05	4e-05	0.00075	0.00021	0.00021	0.00021	0.00011	0.01589	0.00463	0.00157	0.0004	0.00046	0.00026	0.00045	0.00139	0.00024	0.00046	0.00039	0.0003	0.00082	0.0004	0.00031	0	0.0001	0.00084	0.00018	0.00028	0.0002	0.00018	0.00385	0.00102	0.00033	0.00033	0.0002	0.00017	0.00101	0.00038	0.00018	0.00026	0.00019	0.00073	0.00016	0.00034	0.00015	9e-05	0.00109	0.00017	0.00037	0.00029	0.00026	0.00254	0.00107	0.00029	0.00031	0.0002	0.00026	0.00082	0.00011	0.00038	0	0.00033	0	0	0	0	0	0.00065	9e-05	0.00022	0.00025	9e-05	0.00487	0.00136	0.00045	0.00044	0.00024	0.00024	0.00127	0.00036	0.00043	0.00024	0.00025	0.00139	0.00052	0.0006	2e-05	0.00026	0.00085	0.00017	0.00028	0.00029	0.00011	0.01235	0.00447	0.00135	0.00019	0.00039	0.00031	0.00045	0.00117	0.00026	0.0003	0.00044	0.00017	0.00077	0.00024	0.00035	2e-05	0.00017	0.00118	0.00042	0.0002	0.00034	0.00022	0.00391	0.0011	0.00034	0.00038	0.00018	0.0002	0.00124	0.00024	0.00043	0.00028	0.00029	0.00053	0.00016	0.00019	3e-05	0.00015	0.00104	0.00028	0.00031	0.00033	0.00012	0.00162	0.00054	0.00011	0.00013	0.00019	0.0001	0.0008	0.00027	0.00025	9e-05	0.00019	3e-05	2e-05	0	0	1e-05	0.00025	6e-05	8e-05	9e-05	2e-05	0.00236	0.00075	0.00012	0.00022	0.00018	0.00022	0.00058	0.00018	0.00017	7e-05	0.00017	0.00055	0.00012	0.00025	7e-05	0.00011	0.00047	9e-05	0.0002	0.00015	3e-05	0.00679	0.00184	0.00062	9e-05	0.00016	0.00012	0.00025	0.00056	0.00022	0.00018	1e-05	0.00015	0.00022	0.00011	9e-05	0	2e-05	0.00044	0.00016	0.00011	3e-05	0.00013	0.00264	0.00067	0.00017	0.0003	0.00013	7e-05	0.00062	0.00015	0.00019	0.00012	0.00016	0.00047	0.00021	0.00016	0	0.0001	0.00088	0.0002	0.00026	0.00022	0.00019	0.0014	0.00052	0.00016	0.00013	3e-05	0.00019	0.00046	9e-05	0.0002	0	0.00017	3e-05	3e-05	0	0	0	0.00039	8e-05	0.0001	0.0001	0.00011	0.00091	0.00037	0.0001	0.0001	6e-05	0.00011	0.00029	6e-05	0.00011	8e-05	4e-05	0.0002	2e-05	7e-05	0	0.00011	4e-05	2e-05	0	2e-05	0
	MZ234021	Gammaproteobacteria	Enterobacterales	Enterobacteriaceae	Escherichia	coli	Escherichia coli	Podovirus	Autographiviridae	Kayfunavirus	Escherichia phage vB_EcoP-101118UKE1	40233	50.068	0.24966	0.05701	0.00867	0.00117	0.00025	9e-05	4e-05	9e-05	4e-05	0.00024	4e-05	9e-05	5e-05	6e-05	0.0005	0.00012	0.00012	0.00011	0.00014	0.00019	4e-05	0.00011	1e-05	2e-05	0.00134	0.00032	0.0001	4e-05	0.00014	5e-05	0.00032	0.0001	5e-05	0.00011	6e-05	0.00035	0.00011	0.00011	4e-05	9e-05	0.00035	7e-05	2e-05	6e-05	0.00019	0.0027	0.00062	9e-05	0.00021	0.00022	0.0001	0.00096	0.00017	0.00031	0.00021	0.00026	0.00057	0.00014	0.00025	0.0001	9e-05	0.00055	9e-05	0.00015	0.00015	0.00016	0.00347	0.00087	0.00016	0.00015	0.00035	0.00021	0.00094	0.00012	0.0002	0.0004	0.00022	0.00083	0.00024	0.00026	0.00017	0.00016	0.00082	0.00024	0.00036	0.00019	4e-05	0.00972	0.00231	0.0005	9e-05	0.00012	0.00012	0.00016	0.00044	7e-05	0.00015	0.00014	7e-05	0.00089	0.00015	0.00032	0.00021	0.00021	0.00048	9e-05	9e-05	0.00016	0.00015	0.00144	0.00041	0.00015	0.00011	0.0001	5e-05	0.00032	0.00011	9e-05	9e-05	4e-05	0.00032	0.00014	6e-05	7e-05	5e-05	0.00039	0.00011	4e-05	0.00011	0.00012	0.00324	0.00102	0.0001	0.00034	0.00027	0.00031	0.00099	9e-05	0.00031	0.0003	0.0003	0.00055	0.0002	0.00015	9e-05	0.00011	0.00068	0.00012	0.0003	0.00012	0.00014	0.00272	0.00071	0.00015	0.0001	0.0003	0.00016	0.00052	6e-05	0.0002	0.0002	6e-05	0.00055	0.00012	0.00017	0.00016	9e-05	0.00094	7e-05	0.00042	0.00034	0.00011	0.01729	0.004	0.00118	0.00012	0.00015	0.00057	0.00034	0.00102	0.00015	0.0002	0.00037	0.0003	0.00098	0.00014	0.00036	0.00031	0.00017	0.00082	0.00015	0.00022	0.0002	0.00025	0.00444	0.00078	9e-05	0.00039	0.00026	5e-05	0.00134	0.00035	0.0002	0.00041	0.00039	0.00112	0.00045	0.00021	0.00026	0.0002	0.00119	0.00037	0.00029	0.00016	0.00037	0.00411	0.00124	0.00022	0.00041	0.00025	0.00036	0.00127	0.00021	0.00048	0.00025	0.00032	0.00075	0.00026	0.00024	5e-05	0.0002	0.00086	0.0002	0.00032	0.0002	0.00014	0.00474	0.00113	0.00025	0.00035	0.00027	0.00026	0.00137	0.00037	0.0004	0.00035	0.00025	0.00118	0.00027	0.00051	0.00026	0.00014	0.00106	0.00022	0.00052	0.00017	0.00014	0.02133	0.00527	0.00154	0.00029	0.0001	0.00057	0.00058	0.00104	0.00027	0.00031	1e-05	0.00045	0.00172	0.00041	0.00047	0.00046	0.00037	0.00097	0.00027	0.00022	0.00012	0.00035	0.0052	0.00089	0.00016	0.00032	0.00024	0.00017	0.00134	0.00031	0.00031	0.00039	0.00034	0.00195	0.00041	0.00068	0.00057	0.00029	0.00101	0.00026	0.00024	0.00021	0.0003	0.00512	0.00127	0.00022	0.0003	0.0003	0.00045	0.00176	0.00031	5e-05	0.00046	0.00094	0.00101	0.00027	0.00051	5e-05	0.00017	0.00108	0.00019	0.00044	0.00021	0.00025	0.00574	0.00157	0.0002	0.00021	0.00056	0.0006	0.00216	0.0005	0.00048	0.00068	0.0005	0.00145	0.00024	0.00062	0.00035	0.00025	0.00056	0.00014	0.00022	0.00014	6e-05	0.0518	0.01228	0.00266	0.00056	6e-05	0.0001	0.00015	0.00025	0.00044	6e-05	0.00011	0.00015	0.00011	0.00068	0.00014	0.0001	0.00026	0.00019	0.00098	0.00016	0.0003	0.00025	0.00027	0.00181	0.00035	0.0001	2e-05	0.00012	0.0001	0.00044	7e-05	4e-05	0.00015	0.00017	0.0005	0.00014	0.00011	0.00017	7e-05	0.00053	0.00011	0.00014	0.00016	0.00012	0.00357	0.00068	0.00014	0.00015	0.00015	0.00025	0.00102	0.00011	0.00032	0.00025	0.00034	0.00098	0.00041	0.0002	0.00019	0.00019	0.00088	0.00016	0.00029	0.00022	0.00021	0.00424	0.00085	0.0001	0.00015	0.00044	0.00016	0.00118	0.00016	0.00039	0.00031	0.00032	0.00138	0.00025	0.00036	0.00044	0.00034	0.00083	0.00026	0.00025	0.00017	0.00015	0.00972	0.00276	0.00098	0.00014	0.00015	0.00036	0.00034	0.00044	0.0001	0.00012	0.00012	9e-05	0.00081	0.00019	0.00015	0.00027	0.0002	0.00053	0.00012	0.00016	0.00015	0.0001	0.00134	0.00044	0.00015	0.0001	0.00012	6e-05	0.00024	6e-05	4e-05	9e-05	5e-05	0.0004	0.00014	0.00016	5e-05	5e-05	0.00027	9e-05	5e-05	6e-05	7e-05	0.00252	0.00102	0.00024	0.00014	0.00024	0.00041	0.00041	4e-05	0.0001	0.0001	0.00017	0.00052	0.0002	0.00014	0.00011	7e-05	0.00057	0.00012	0.00025	0.00011	9e-05	0.00309	0.00108	0.00025	0.00017	0.0003	0.00036	0.00062	0.00012	0.00015	0.00017	0.00017	0.00063	0.00011	0.00024	0.00016	0.00012	0.00076	0.00012	0.00035	0.00015	0.00014	0.01383	0.00406	0.00101	0.00011	0.00017	0.00031	0.00041	0.00087	0.00016	0.0001	0.00037	0.00024	0.00109	0.00017	0.00045	0.00027	0.0002	0.00109	0.00024	0.0002	0.00035	0.00031	0.00347	0.00047	0.0001	0.00015	0.00022	0	0.00104	0.00026	0.00015	0.0004	0.00024	0.00092	0.0003	0.00022	0.00021	0.00019	0.00103	0.00029	0.00012	0.00019	0.00044	0.00281	0.00086	0.00016	0.00016	0.0003	0.00024	0.00081	0.00016	0.00021	0.0002	0.00024	0.00061	0.00012	0.00016	0.00011	0.00021	0.00053	0.00014	0.00021	6e-05	0.00012	0.00349	0.00065	0.00025	2e-05	0.00027	0.0001	0.00126	0.00022	0.00035	0.0004	0.00029	0.0008	0.00016	0.00027	0.00021	0.00015	0.0008	0.00016	0.00031	0.00024	9e-05	0.01596	0.00418	0.00104	0.00019	0.00014	0.0004	0.00032	0.00087	0.00026	0.00034	2e-05	0.00025	0.00154	0.0003	0.00037	0.00055	0.00032	0.00072	9e-05	0.00024	0.00021	0.00019	0.00344	0.00075	9e-05	0.00015	0.00024	0.00027	0.00102	0.00024	0.00021	0.00026	0.00031	0.00108	0.00031	0.0003	0.00031	0.00016	0.0006	0.00011	0.00016	0.0001	0.00022	0.00333	0.00068	0.00016	5e-05	0.00015	0.00032	0.00087	0.00015	0.0003	0.00015	0.00027	0.0008	0.00026	0.00031	5e-05	0.00017	0.00098	0.0002	0.00029	0.00026	0.00024	0.00501	0.00107	0.00032	0.00016	0.0003	0.00029	0.00205	0.00041	0.00041	0.00061	0.00062	0.00112	0.00022	0.00055	0.00016	0.00019	0.00077	0.00012	0.00039	0.00012	0.00014	0.06888	0.01473	0.0036	0.00048	5e-05	5e-05	0.00014	0.00025	0.00062	0.00015	4e-05	0.00026	0.00017	0.00143	0.00027	0.00029	0.00042	0.00045	0.00107	0.00037	0.00022	0.00031	0.00016	0.00344	0.00055	9e-05	0.00014	0.00021	0.00011	0.00052	0.0002	2e-05	0.00011	0.00019	0.00149	0.00044	0.00037	0.00031	0.00037	0.00088	0.00019	0.0001	0.00021	0.00039	0.00365	0.00052	0.00021	0.00016	0.0001	5e-05	0.00098	0.00026	0.00024	0.00021	0.00027	0.00132	0.00057	0.00031	0.00021	0.00022	0.00083	0.0003	0.00024	0.00015	0.00015	0.00403	0.00072	0.00021	0.00012	0.00022	0.00016	0.00109	0.00024	0.00029	0.0004	0.00017	0.00099	0.00029	0.00032	0.00019	0.0002	0.00122	0.00037	0.00034	0.00029	0.00022	0.01764	0.00304	0.00072	0.00022	0.00016	0.00017	0.00016	0.00118	0.0003	9e-05	0.00046	0.00034	0.00093	0.00031	0.00016	0.00026	0.0002	0.00021	4e-05	0	9e-05	9e-05	0.0052	0.00148	0.00051	0.0003	0.00031	0.00036	0.00094	0.00037	0.00011	0.00026	0.0002	0.00157	0.00061	0.00042	0.00027	0.00026	0.00121	0.00042	0.00022	0.00025	0.00031	0.00433	0.00173	0.00053	0.00024	0.00042	0.00053	0.00092	0.00025	0.00022	0.00019	0.00026	0.00101	0.00036	0.00029	0.00017	0.00019	0.00067	0.00011	0.00027	0.00019	0.0001	0.00507	0.00153	0.00052	0.0002	0.00035	0.00046	0.00109	0.00045	0.00022	0.00024	0.00019	0.00082	0.00019	0.0003	0.0002	0.00014	0.00163	0.00045	0.00058	0.00036	0.00024	0.01982	0.00695	0.00142	0.00027	0.00035	0.00037	0.00042	0.00205	0.00037	0.00042	0.00086	0.0004	0.00144	0.00035	0.00036	0.00029	0.00045	0.00204	0.00062	0.00058	0.00081	2e-05	0.00538	0.00099	0.00027	0.00025	0.00036	0.00011	0.00216	0.00057	0.00036	0.00073	0.0005	0.00082	0.00031	0.00016	0.00024	0.00011	0.0014	0.00081	0.00034	0.00026	0	0.00355	0.00128	0.0002	0.00039	0.00026	0.00044	0.00114	0.0003	0.00022	0.00032	0.0003	0.00037	0.00017	4e-05	5e-05	0.00011	0.00076	0.00016	0.00017	0.00021	0.00021	0.00393	0.00109	0.00035	0.00031	0.00025	0.00019	0.00143	0.00031	0.00052	0.00026	0.00034	0.00077	0.0003	0.00029	9e-05	0.0001	0.00063	0.00022	7e-05	5e-05	0.00029	0.01669	0.00472	0.00114	0.00014	0.00025	0.00024	0.00052	0.00126	0.00045	0.0003	2e-05	0.00048	0.00113	0.00027	0.00027	0.00039	0.0002	0.00119	0.00047	0.00027	0.00029	0.00016	0.00423	0.00089	0.00024	0.00029	0.00016	0.00021	0.00137	0.00035	0.00015	0.0005	0.00037	0.00113	0.0004	0.00031	0.00027	0.00015	0.00083	0.00021	0.00024	0.00014	0.00025	0.00403	0.00099	0.00022	0.00029	0.00016	0.00032	0.0017	0.00042	0.00044	0.00034	0.00051	0.00091	0.00041	0.00022	0.0001	0.00017	0.00042	0.00017	0.0001	0.00014	1e-05	0.00372	0.00109	0.0003	0.00021	0.00035	0.00024	0.00143	0.00032	0.00032	0.00046	0.00032	0.0006	0.00016	0.00026	5e-05	0.00012	0.0006	0.00021	0.00017	0.00016	5e-05	0.07198	0.01807	0.00437	0.00068	6e-05	0.00016	0.00015	0.00031	0.00041	0.0001	6e-05	0.00011	0.00014	0.00164	0.00044	0.00037	0.00046	0.00037	0.00164	0.00044	0.00042	0.00031	0.00047	0.00347	0.00088	0.00021	0.00011	0.00025	0.00031	0.00099	0.00024	0.00011	0.00029	0.00036	5e-05	2e-05	0	0	2e-05	0.00154	0.00035	0.00037	0.00042	0.0004	0.00643	0.00119	0.00026	0.0003	0.00031	0.00032	0.00195	0.00024	0.00068	0.00046	0.00057	0.00196	0.00076	0.0005	0.00037	0.00032	0.00132	0.00041	0.00031	0.0003	0.0003	0.0038	0.00096	0.00027	0.00022	0.00037	9e-05	0.00092	0.0002	0.00021	0.00034	0.00017	0.00099	0.00022	0.00042	0.00017	0.00017	0.00093	0.00024	0.00016	0.00037	0.00016	0.01764	0.00322	0.0007	0.00016	0.00015	0.00024	0.00015	0.00102	0.00012	0.00032	0.00032	0.00025	0.00086	0.00025	7e-05	0.0003	0.00024	0.00065	0.00017	0.00016	0.0002	0.00011	0.00444	0.00097	0.00034	0.0001	0.00032	0.00021	0.00096	0.00044	0.00012	0.00019	0.00021	0.0014	0.00037	0.00037	0.00027	0.00039	0.00111	0.00034	0.00029	0.00022	0.00026	0.00607	0.00158	0.00035	0.00037	0.00042	0.00044	0.00195	0.00048	0.00047	0.0004	0.0006	0.00152	0.00045	0.00055	0.00032	0.0002	0.00102	0.0003	0.00027	0.00024	0.00021	0.00391	0.00123	0.00032	0.00045	0.00029	0.00017	0.00098	0.00015	0.00036	0.00026	0.00021	0.00062	9e-05	0.00027	0.00012	0.00014	0.00108	0.00031	0.00036	0.00021	0.0002	0.01944	0.0049	0.00093	0.00012	0.00024	0.00022	0.00035	0.00087	0.0003	0.00017	0.00026	0.00014	0.00121	0.00017	0.00027	0.00056	0.0002	0.00189	0.0004	0.0003	0.00086	0.00034	0.00564	0.00098	0.00015	0.00036	0.0004	7e-05	0.00176	0.00029	0.00026	0.0007	0.00052	0.00109	0.00027	0.00042	0.00021	0.00019	0.0018	0.00046	0.00032	0.00042	0.0006	0.00459	0.00172	0.0002	0.00055	0.0004	0.00057	0.00164	0.00026	0.00062	0.00036	0.0004	0.00039	0.00015	5e-05	6e-05	0.00012	0.00085	0.00015	0.00026	0.0002	0.00024	0.00431	0.00101	0.00031	0.00027	0.00022	0.0002	0.0017	0.00042	0.00051	0.0005	0.00027	0.0008	0.00015	0.00017	0.00026	0.00021	0.00081	9e-05	0.00029	0.00024	0.0002	0.01684	0.00487	0.00091	0.00011	0.00014	0.00036	0.0003	0.00081	0.00029	0.00015	2e-05	0.00035	0.00173	0.00032	0.00055	0.00047	0.00039	0.00143	0.00046	0.00029	0.00029	0.0004	0.00538	0.00116	0.00039	0.0002	0.00016	0.00041	0.00127	0.0003	0.00025	0.00036	0.00036	0.00165	0.00045	0.0005	0.0004	0.00031	0.00131	0.00032	0.00031	0.00031	0.00036	0.00413	0.00092	0.00016	0.00031	0.00015	0.0003	0.00164	0.00032	0.00051	0.00036	0.00045	0.00082	0.00046	5e-05	0.00019	0.00012	0.00075	0.00024	0.00022	0.00019	0.0001	0.00246	0.00075	0.00021	0.00016	0.00025	0.00012	0.00114	0.0002	0.00024	0.0005	0.00021	0.0004	6e-05	5e-05	0.0002	9e-05	0.00017	6e-05	4e-05	4e-05	4e-05	0.24966	0.05478	0.0144	0.00266	0.0003	6e-05	6e-05	9e-05	9e-05	0.00044	0.0001	0.00011	0.00016	6e-05	0.00083	0.00015	0.00044	0.00012	0.00012	0.00109	0.00016	0.00037	0.00026	0.0003	0.00276	0.00062	0.00011	7e-05	0.00027	0.00016	0.00041	0.00015	0.0001	6e-05	0.0001	0.00092	0.00029	0.00024	0.00015	0.00025	0.00081	0.00016	0.0002	0.00016	0.00029	0.00406	0.00076	0.00025	0.00024	0.00015	0.00012	0.00097	0.00019	0.00031	0.00026	0.00021	0.00106	0.0003	0.0003	0.00024	0.00022	0.00128	0.00037	0.00035	0.00032	0.00024	0.00492	0.00101	0.00029	0.00026	0.00035	0.00011	0.00148	0.00031	0.00035	0.00053	0.00029	0.00097	0.00022	0.00029	0.00025	0.00021	0.00147	0.00045	0.00057	0.00031	0.00014	0.01228	0.00231	0.00051	6e-05	0.0001	0.00017	0.00017	0.00035	2e-05	7e-05	0.00015	0.0001	0.00056	0.00019	0.00012	0.00012	0.00012	0.00089	0.00016	0.0003	0.00015	0.00029	0.00231	0.00062	0.00015	6e-05	0.00029	0.00012	0.00032	0.0001	4e-05	0.00014	5e-05	0.00072	0.0003	0.0001	0.00016	0.00016	0.00065	0.00022	0.00015	0.00014	0.00014	0.00428	0.00138	0.00034	0.00026	0.00035	0.00044	0.00088	0.00015	0.00027	0.00019	0.00027	0.00087	0.00026	0.00029	0.00017	0.00015	0.00114	0.00024	0.00045	0.00029	0.00017	0.00338	0.00083	0.00012	0.00016	0.00036	0.00019	0.00055	0.00012	0.00015	0.00014	0.00014	0.00087	0.00017	0.0003	0.00014	0.00026	0.00113	0.0003	0.00037	0.00022	0.00024	0.01505	0.0037	0.00075	0.00015	0.00012	0.0002	0.00027	0.00075	0.00012	6e-05	0.00035	0.00021	0.00071	0.00014	0.00015	0.00029	0.00014	0.0015	0.00026	0.00045	0.00041	0.00039	0.00322	0.00042	0.00011	0.00016	0.00014	1e-05	0.00089	0.00031	0.00012	0.00035	0.00011	0.00076	0.00026	0.0002	0.00019	0.00011	0.00114	0.00029	0.00024	0.00022	0.0004	0.0045	0.00159	0.00025	0.00041	0.0004	0.00053	0.00116	0.00024	0.0005	0.00012	0.0003	0.00076	0.00027	0.0002	0.00012	0.00016	0.00099	0.00024	0.00032	0.00022	0.00021	0.00363	0.00087	0.00025	0.00022	0.00021	0.00019	0.00089	5e-05	0.00037	0.00024	0.00024	0.00088	0.00017	0.00042	0.00017	0.00011	0.00098	0.00027	0.00031	0.00017	0.00022	0.01305	0.00298	0.00042	5e-05	4e-05	0.00014	0.0002	0.00047	0.00015	9e-05	1e-05	0.00022	0.00127	0.00021	0.00048	0.00031	0.00026	0.00082	0.00019	0.00025	0.00026	0.00012	0.00304	0.00042	0.00015	0.00011	9e-05	7e-05	0.00078	0.00019	0.00017	0.00015	0.00027	0.00097	0.00031	0.00024	0.00027	0.00015	0.00087	0.00032	0.00026	0.0001	0.00019	0.0039	0.00075	0.00014	0.00015	0.00019	0.00027	0.00098	0.0002	0.00031	0.00014	0.00034	0.00114	0.00045	0.00032	0.00014	0.00024	0.00103	0.00029	0.00042	0.00021	0.00011	0.00312	0.00088	0.00019	0.00016	0.00039	0.00015	0.00099	0.00024	0.00021	0.00027	0.00027	0.00066	0.00015	0.00026	0.00014	0.00011	0.00058	0.00022	0.0003	5e-05	1e-05	0.05701	0.0144	0.0047	0.00072	5e-05	0.00015	0.0002	0.00032	0.00098	0.00015	0.00015	0.00037	0.00031	0.00142	0.00025	0.00034	0.00039	0.00045	0.00158	0.00029	0.00051	0.00031	0.00047	0.00266	0.00051	0.0001	0.0001	0.00014	0.00017	0.0005	0.00011	0.0001	0.00012	0.00016	0.00093	0.00021	0.00021	0.00019	0.00032	0.00072	0.00021	9e-05	0.00015	0.00027	0.00363	0.0006	0.0001	9e-05	0.0002	0.00021	0.0007	0.00015	0.00016	0.00016	0.00022	0.00133	0.00044	0.00039	0.00022	0.00029	0.00101	0.00022	0.00024	0.00024	0.00031	0.00342	0.00083	7e-05	0.0001	0.0004	0.00026	0.00072	0.00011	9e-05	0.00021	0.00031	0.00103	0.00026	0.00015	0.00024	0.00039	0.00083	0.00022	0.00027	0.00011	0.00022	0.00867	0.00266	0.00072	0.00017	0.00014	0.00015	0.00026	0.00056	6e-05	9e-05	0.0002	0.00021	0.0007	0.0001	0.00016	0.00026	0.00017	0.00068	0.0001	0.00022	0.00016	0.0002	0.00117	0.0003	5e-05	6e-05	0.0001	9e-05	0.00025	6e-05	9e-05	5e-05	5e-05	0.00031	0.00012	6e-05	4e-05	9e-05	0.00031	0.00012	5e-05	7e-05	6e-05	0.00257	0.00081	0.00015	0.00019	0.00019	0.00029	0.00068	5e-05	0.00029	0.00016	0.00019	0.00057	0.00026	0.00011	7e-05	0.00012	0.00051	7e-05	0.00014	0.00011	0.00019	0.00227	0.00071	0.00012	0.00011	0.00026	0.00021	0.00048	0.00015	0.00012	5e-05	0.00016	0.00056	0.00016	0.00012	0.0001	0.00017	0.00052	0.00015	0.00027	5e-05	5e-05	0.01808	0.00598	0.00132	0.00012	0.00025	0.00031	0.00063	0.00104	0.00012	0.00015	0.00052	0.00025	0.00118	0.0002	0.00032	0.00036	0.0003	0.00244	0.00031	0.00052	0.00073	0.00087	0.00437	0.00042	7e-05	0.0001	0.0002	5e-05	0.00154	0.00029	0.00016	0.00057	0.00052	0.00113	0.00032	0.00027	0.00029	0.00025	0.00128	0.0003	0.00021	0.00029	0.00048	0.00378	0.00147	0.00014	0.00032	0.00045	0.00056	0.00091	0.00019	0.0002	0.00015	0.00037	0.00067	0.00016	0.00021	7e-05	0.00022	0.00073	0.00017	0.0003	5e-05	0.00021	0.00395	0.00099	7e-05	0.00025	0.00037	0.0003	0.00114	0.00025	0.00025	0.00034	0.00031	0.00082	0.00024	0.00031	0.0002	7e-05	0.00099	0.00025	0.00035	0.00017	0.00022	0.01585	0.00543	0.00132	0.00015	0.00024	0.00039	0.00055	0.00101	0.00034	0.0001	2e-05	0.00055	0.00149	0.00024	0.00035	0.00048	0.00042	0.00162	0.00034	0.00053	0.00031	0.00044	0.0036	0.00075	0.0001	0.00014	0.00017	0.00034	0.00118	0.00025	9e-05	0.00052	0.00032	0.00099	0.00026	0.00026	0.0003	0.00017	0.00068	0.00014	0.00021	0.00015	0.00019	0.00297	0.00068	7e-05	0.00016	0.00014	0.00031	0.00093	0.00014	0.00022	0.00024	0.00034	0.00071	0.0003	0.00016	9e-05	0.00016	0.00065	0.00015	0.00022	0.0001	0.00017	0.00384	0.00099	0.00014	0.00016	0.00042	0.00027	0.00142	0.00025	0.00022	0.00058	0.00036	0.00086	0.00021	0.0002	0.00019	0.00026	0.00057	0.00016	0.0002	0.00011	0.0001	0.06874	0.02148	0.00543	0.00071	0.00012	9e-05	0.00024	0.00026	0.00108	0.00022	0.00011	0.00039	0.00036	0.00154	0.00032	0.00034	0.00039	0.0005	0.0021	0.0005	0.00042	0.00057	0.00061	0.00418	0.00083	0.00021	0.00011	0.00024	0.00027	0.00071	0.00016	7e-05	0.00022	0.00025	0.00167	0.00045	0.00035	0.00037	0.0005	0.00097	0.00025	0.00019	0.00019	0.00035	0.0046	0.00076	0.00014	0.00011	0.00029	0.00022	0.00123	0.00032	0.00026	0.00022	0.00042	0.00145	0.00055	0.00032	0.00025	0.00034	0.00116	0.00032	0.00021	0.00022	0.0004	0.00727	0.00139	0.0003	0.00029	0.00045	0.00036	0.00153	0.00029	0.00037	0.00053	0.00034	0.00203	0.00047	0.00046	0.00061	0.00048	0.00232	0.00057	0.00081	0.0006	0.00035	0.01807	0.00298	0.00083	0.0001	0.00012	0.00027	0.00034	0.00085	0.00016	9e-05	0.00031	0.00029	0.00107	0.0003	0.00017	0.00034	0.00026	0.00024	5e-05	4e-05	6e-05	9e-05	0.00527	0.00101	0.00029	0.00016	0.00027	0.00029	0.00087	0.00016	4e-05	0.00039	0.00029	0.00196	0.00066	0.00044	0.0004	0.00047	0.00143	0.0005	0.00037	0.00026	0.0003	0.00428	0.00119	0.00034	9e-05	0.00039	0.00039	0.00096	0.00019	0.00027	0.00022	0.00027	0.00107	0.00031	0.00046	0.00014	0.00016	0.00106	0.00026	0.00047	0.00014	0.00019	0.00554	0.00139	0.00031	0.00024	0.00046	0.00039	0.00072	0.00026	0.00015	0.00016	0.00015	0.00116	0.0002	0.0004	0.00029	0.00027	0.00227	0.00061	0.00062	0.00058	0.00046	0.0153	0.00502	0.00099	0.00015	0.00012	0.00031	0.00041	0.00107	0.0003	7e-05	0.00034	0.00036	0.00143	0.0003	0.00031	0.00034	0.00048	0.00153	0.00061	0.00045	0.00046	1e-05	0.00487	0.00088	0.00022	0.00026	0.00037	2e-05	0.00157	0.00045	0.00024	0.00052	0.00036	0.00103	0.0004	0.00024	0.00021	0.00019	0.00139	0.00057	0.00037	0.00041	4e-05	0.00278	0.00077	0.00016	0.00012	0.00026	0.00022	0.00075	0.00022	0.00014	0.0002	0.00019	0.0004	0.00019	6e-05	7e-05	7e-05	0.00087	0.00016	0.00021	0.00014	0.00036	0.00262	0.00067	0.00025	0.00016	0.00012	0.00014	0.00109	0.00027	0.00022	0.00024	0.00036	0.00022	6e-05	9e-05	2e-05	5e-05	0.00063	5e-05	0.00022	0.00012	0.00024	0.01389	0.00331	0.00099	7e-05	0.00012	0.00042	0.00037	0.00065	0.00024	0.00012	0	0.00029	0.00098	0.00019	0.0003	0.00032	0.00017	0.00068	0.00026	0.00011	0.00017	0.00014	0.00472	0.00087	0.00022	0.00016	0.00024	0.00025	0.00113	0.00037	9e-05	0.0003	0.00037	0.00144	0.00042	0.00041	0.00036	0.00025	0.00128	0.00032	0.0003	0.00027	0.00039	0.00302	0.0008	0.00015	0.0002	0.00019	0.00026	0.00101	0.00029	0.00019	0.00016	0.00037	0.0008	0.00032	0.00024	9e-05	0.00015	0.00042	2e-05	0.00017	7e-05	0.00015	0.00285	0.00067	0.00017	0.00014	0.00025	0.00011	0.00109	0.00024	0.0002	0.0003	0.00036	0.00065	0.00027	0.00015	0.0001	0.00012	0.00044	0.00016	0.00016	5e-05	6e-05	0.06912	0.02148	0.00598	0.00081	0.00012	0.00014	0.00022	0.00032	0.00102	0.0003	0.00014	0.00034	0.00025	0.00164	0.00056	0.00037	0.00032	0.00039	0.00251	0.00066	0.00061	0.00053	0.00071	0.00406	0.00138	0.00021	0.00014	0.00041	0.00062	0.00102	0.00029	0.00011	0.00019	0.00044	6e-05	2e-05	2e-05	0	1e-05	0.0016	0.00045	0.00044	0.00025	0.00047	0.0061	0.00116	0.00026	0.00031	0.00034	0.00025	0.00158	0.00031	0.00041	0.00046	0.0004	0.00183	0.00053	0.00045	0.00045	0.0004	0.00154	0.00042	0.0004	0.00045	0.00027	0.00533	0.00119	0.00032	0.0003	0.00041	0.00016	0.00173	0.00026	0.00045	0.00061	0.00041	0.00109	0.00024	0.00027	0.00031	0.00027	0.00132	0.0004	0.00031	0.00032	0.00029	0.01473	0.0037	0.0006	0.0001	0.00019	0.00015	0.00016	0.00068	0.00019	0.00015	0.00022	0.00012	0.00097	0.00017	0.00025	0.00031	0.00024	0.00145	0.0003	0.00031	0.0003	0.00055	0.004	0.00076	0.00025	0.00014	0.00021	0.00016	0.00062	0.00015	0.00012	0.00016	0.00019	0.00153	0.00056	0.00044	0.00021	0.00032	0.00109	0.00032	0.00027	0.00015	0.00035	0.00416	0.00116	0.00024	0.0003	0.00021	0.00041	0.00119	0.00021	0.00041	0.00024	0.00034	0.00114	0.00047	0.00032	0.00021	0.00014	0.00067	0.00019	0.00027	0.00016	5e-05	0.00286	0.00076	0.0002	0.00017	0.00024	0.00015	0.00052	0.00014	0.00014	0.00016	9e-05	0.00052	9e-05	0.00017	9e-05	0.00017	0.00106	0.0003	0.00035	0.00022	0.00019	0.01341	0.00273	0.00068	0.00016	0.00011	0.00016	0.00025	0.00068	0.00017	0.00012	0.00017	0.0002	0.0005	9e-05	9e-05	0.00024	9e-05	0.00087	0.0002	0.00019	0.0003	0.00019	0.0049	0.00075	0.00026	0.00025	0.0002	4e-05	0.00127	0.00022	0.00024	0.00032	0.00048	0.00093	0.00024	0.00022	0.00024	0.00024	0.00195	0.00047	0.00029	0.00048	0.00071	0.0028	0.00104	0.00021	0.00022	0.00025	0.00036	0.00092	0.00015	0.00024	0.00031	0.00022	0.00027	5e-05	6e-05	0.00011	5e-05	0.00056	0.00027	0.00016	0.0001	2e-05	0.00298	0.0008	0.00024	0.00016	0.00025	0.00015	0.00099	0.00017	0.00027	0.00032	0.00022	0.00056	0.00015	0.00015	0.00017	9e-05	0.00063	6e-05	0.0003	0.00015	0.00012	0.01951	0.00502	0.00147	0.00026	0.0002	0.00036	0.00065	0.00086	0.00026	0.0002	0	0.0004	0.00152	0.00047	0.00045	0.00036	0.00024	0.00118	0.00031	0.00036	0.00027	0.00024	0.00695	0.00159	0.00044	0.00041	0.0003	0.00045	0.00124	0.0003	0.00014	0.00046	0.00035	0.00209	0.00053	0.00076	0.00025	0.00055	0.00203	0.00055	0.00057	0.00042	0.00048	0.00442	0.00104	0.0003	0.00026	0.00021	0.00027	0.00172	0.00045	0.00027	0.00026	0.00073	0.00067	2e-05	0.00046	0.00017	1e-05	0.00099	0.00032	0.00041	0.00016	0.0001	0.00312	0.00077	0.00016	0.00012	0.00025	0.00024	0.00128	0.00027	0.00026	0.00045	0.0003	0.0005	5e-05	0.00015	0.00017	0.00012	0.00057	0.00019	0.00017	0.00012	9e-05	0.25034	0.06912	0.01585	0.00227	0.00031	5e-05	5e-05	0.00017	4e-05	0.00027	5e-05	4e-05	5e-05	0.00014	0.00065	0.00019	0.00021	0.00011	0.00014	0.00104	0.00029	0.0002	0.0003	0.00026	0.00309	0.00065	0.00016	0.00017	0.00015	0.00016	0.00039	0.0001	6e-05	0.00012	0.0001	0.00118	0.00044	0.00036	0.00017	0.00021	0.00088	0.00025	0.00019	0.00017	0.00027	0.00478	0.00109	0.00032	0.00031	0.00027	0.00019	0.00111	0.00027	0.00034	0.00019	0.00031	0.00116	0.00035	0.00036	0.00016	0.00029	0.00143	0.00037	0.00037	0.00035	0.00034	0.00569	0.00143	0.00052	0.00024	0.00042	0.00025	0.00121	0.00011	0.00039	0.00045	0.00026	0.00158	0.00048	0.00052	0.00027	0.0003	0.00148	0.00036	0.0005	0.00046	0.00016	0.01596	0.00338	0.00072	0.00021	9e-05	0.00012	0.0003	0.00053	0.0001	7e-05	0.00019	0.00017	0.00088	0.00012	0.00025	0.00022	0.00029	0.00124	0.00029	0.00034	0.00041	0.00021	0.00272	0.00081	0.00031	0.00011	0.00021	0.00017	0.00035	6e-05	6e-05	9e-05	0.00014	0.00068	0.00025	0.00014	0.00015	0.00015	0.00088	0.00036	0.00017	0.00016	0.00019	0.00607	0.0016	0.00055	0.00025	0.00047	0.00034	0.00154	0.00022	0.00045	0.00042	0.00045	0.00133	0.0004	0.00035	0.00031	0.00027	0.00159	0.00029	0.00048	0.00034	0.00048	0.00378	0.00097	0.00025	0.00024	0.00024	0.00025	0.00088	0.00021	0.0003	0.00024	0.00014	0.00077	0.0002	0.00014	0.0002	0.00024	0.00116	0.00036	0.0004	0.00016	0.00024	0.01555	0.00286	0.00068	0.00016	0.00017	0.00022	0.00012	0.0006	0.00014	6e-05	0.00026	0.00014	0.00088	9e-05	0.00021	0.00032	0.00026	0.0007	0.00015	0.00019	0.00011	0.00025	0.00391	0.00087	0.00031	0.00032	0.00017	6e-05	0.00101	0.00029	0.00022	0.00024	0.00026	0.00094	0.00041	0.00017	0.00025	0.00011	0.00109	0.00034	0.00017	0.00015	0.00044	0.00496	0.00203	0.00036	0.00062	0.00037	0.00067	0.00131	0.00027	0.0005	0.00026	0.00027	0.00071	0.0003	0.00021	7e-05	0.00012	0.00092	0.00036	0.00032	0.00016	7e-05	0.00382	0.00128	0.00031	0.00029	0.00034	0.00035	0.00083	0.00024	0.00025	0.0003	5e-05	0.00082	0.00022	0.00027	0.00025	7e-05	0.00088	0.00036	0.00034	0.00014	5e-05	0.02177	0.00554	0.00128	0.00019	0.00017	0.00048	0.00044	0.00103	0.00027	0.0003	1e-05	0.00045	0.00191	0.00034	0.0006	0.0006	0.00039	0.00132	0.00027	0.00026	0.00051	0.00027	0.00507	0.00114	0.00022	0.00034	0.00029	0.0003	0.00119	0.00021	0.00026	0.00041	0.00031	0.00164	0.0004	0.00057	0.00034	0.00034	0.00109	0.00042	0.00027	0.00015	0.00025	0.00672	0.00195	0.00034	0.00027	0.00046	0.00088	0.0018	0.00034	0.00094	0.0005	2e-05	0.00159	0.00073	0.00045	0.00019	0.00022	0.00138	0.00037	0.00051	0.00022	0.00027	0.00444	0.00139	0.00037	0.00024	0.00042	0.00036	0.0014	0.0003	0.00032	0.00051	0.00027	0.00096	0.00022	0.0004	0.00014	0.0002	0.00068	0.00019	0.0003	0.00014	6e-05	0.07198	0.01305	0.00342	0.00068	9e-05	6e-05	0.00024	0.0003	0.00053	0.00012	5e-05	0.00019	0.00017	0.00094	0.00016	0.00021	0.00024	0.00034	0.00126	0.00029	0.00036	0.0002	0.00041	0.00424	0.00089	0.00017	0.0001	0.00015	0.00047	0.00048	0.00016	5e-05	0.00011	0.00016	0.00162	0.00062	0.00031	0.00022	0.00046	0.00124	0.00027	0.00011	0.00032	0.00053	0.0044	0.00145	0.00034	0.00027	0.00011	0.00073	0.00065	7e-05	0.00017	0.0001	0.0003	0.00132	0.00045	0.00041	0.00017	0.00029	0.00098	0.00025	0.00021	0.00025	0.00027	0.00099	0.00024	5e-05	0	0.00012	6e-05	0.00021	1e-05	5e-05	9e-05	6e-05	0.00026	4e-05	7e-05	0.0001	5e-05	0.00029	2e-05	0.00011	6e-05	9e-05	0.02133	0.00492	0.00158	0.00026	0.00034	0.00048	0.0005	0.00098	0.00017	0.00016	0.00035	0.0003	0.00111	0.00016	0.00015	0.00041	0.00039	0.00126	0.00034	0.00016	0.00042	0.00034	0.00347	0.00109	0.00032	0.00025	0.00022	0.0003	0.00019	9e-05	4e-05	2e-05	4e-05	0.00114	0.00032	0.00031	0.00027	0.00024	0.00104	0.00026	0.00025	0.00025	0.00029	0.00725	0.00251	0.00055	0.00032	0.00046	0.00118	0.00164	0.0002	0.00058	0.00042	0.00044	0.00152	0.00065	0.0003	0.00029	0.00029	0.00158	0.00037	0.00052	0.00027	0.00041	0.00569	0.0021	0.00063	0.00041	0.0004	0.00066	0.00107	0.00027	0.00034	0.00034	0.00012	0.00112	0.00025	0.00035	0.00026	0.00026	0.0014	0.00041	0.00042	0.00036	0.00021	0.01583	0.00533	0.00162	0.00021	0.00036	0.00039	0.00066	0.00072	0.00019	0.00016	0.00012	0.00025	0.00113	0.00015	0.00017	0.00045	0.00036	0.00186	0.00039	0.00046	0.00039	0.00063	0.0038	0.00082	0.00026	0.00016	0.00034	6e-05	0.00097	0.00011	0.00021	0.0004	0.00025	0.0007	0.00016	9e-05	0.0002	0.00025	0.00132	0.00036	0.00016	0.00016	0.00063	0.00377	0.00118	0.00027	0.00029	0.0003	0.00032	0.00143	0.00015	0.0006	0.00032	0.00036	0.00057	0.00024	0.00012	6e-05	0.00015	0.00058	0.00011	0.00024	6e-05	0.00017	0.00293	0.00068	0.0003	0.0001	0.00029	0	0.00119	0.00019	0.00026	0.0004	0.00035	0.00057	0.00015	0.0002	0.00012	0.0001	0.00048	0.00014	0.00019	0.00014	2e-05	0.02177	0.00727	0.00244	0.00029	0.00041	0.00056	0.00118	0.00109	0.00044	0.00031	1e-05	0.00034	0.00188	0.00041	0.00044	0.00051	0.00052	0.00186	0.00039	0.00053	0.00035	0.0006	0.00403	0.0015	0.00021	0.00025	0.00031	0.00073	0.00082	0.00012	0.0001	0.00041	0.00019	0.00101	0.00025	0.00032	0.00026	0.00017	0.0007	0.00022	5e-05	7e-05	0.00035	0.00439	0.00087	0.00031	0.00032	0.00021	2e-05	0.00189	0.00027	0.00045	0.00029	0.00088	0.00083	0.00027	0.0003	0.00011	0.00015	0.0008	0.00026	0.00032	9e-05	0.00012	0.00609	0.00153	0.00056	0.00024	0.00041	0.00032	0.00204	0.00053	0.00036	0.00047	0.00067	0.0015	0.00036	0.00057	0.00017	0.0004	0.00102	0.00022	0.00044	0.00016	0.0002	0.05648	0.01951	0.00384	0.00052	6e-05	7e-05	0.0001	0.00029	0.00076	0.00014	0.00012	0.00031	0.00019	0.00116	0.00035	0.00026	0.00019	0.00036	0.0014	0.0003	0.00031	0.00035	0.00045	0.00501	0.00113	0.00027	0.00012	0.0002	0.00053	0.00094	0.00029	0.00019	0.0002	0.00027	0.00178	0.00047	0.0004	0.0004	0.00051	0.00116	0.00035	0.00039	0.00032	0.0001	0.00457	0.00106	0.00019	0.00022	0.0003	0.00035	0.00108	0.00019	0.0003	0.00035	0.00025	0.00111	0.00048	0.00036	0.0001	0.00016	0.00133	0.00039	0.00025	0.00039	0.00031	0.00609	0.00227	0.00048	0.00044	0.00072	0.00063	0.00163	0.0004	0.00037	0.00042	0.00044	0.00214	0.00071	0.0006	0.00051	0.00032	5e-05	4e-05	0	1e-05	0	0.01684	0.00312	0.00083	0.0002	0.0001	0.0002	0.00034	0.00083	0.00029	0.00015	0.00019	0.00021	0.00117	0.00055	0.00011	0.00026	0.00025	0.00029	9e-05	9e-05	9e-05	2e-05	0.00574	0.00147	0.00047	0.00027	0.00031	0.00041	0.00082	0.0003	2e-05	0.00024	0.00026	0.00198	0.00071	0.00047	0.00037	0.00042	0.00148	0.00061	0.00016	0.00026	0.00045	0.00354	0.00132	0.00044	0.00019	0.0001	0.0006	0.00093	0.00012	0.00035	0.00019	0.00027	0.00086	0.00024	0.0004	0.0001	0.00012	0.00044	0.00014	0.00016	9e-05	5e-05	0.00444	0.00232	0.00087	0.00031	0.00051	0.00063	0.00122	0.00039	0.00025	0.00034	0.00025	0.00085	0.00019	0.00034	0.00017	0.00015	5e-05	1e-05	2e-05	1e-05	0	0.00916	0.00312	0.00057	5e-05	0.00014	0.00017	0.00021	0.00077	0.00024	0.00011	0.00019	0.00024	0.00076	0.00019	0.0002	0.00017	0.0002	0.00102	0.00046	0.00024	0.00032	0	0.00246	0.00058	0.00022	0.00015	0.00012	9e-05	0.00056	0.00014	4e-05	0.00022	0.00016	0.00063	0.00029	0.00016	0.00015	4e-05	0.00068	0.00035	0.00022	0.00011	0	0.0013	0.00057	0.0001	0.00014	0.00014	0.0002	0.00017	1e-05	6e-05	4e-05	6e-05	0.00024	9e-05	4e-05	6e-05	5e-05	0.00032	6e-05	5e-05	0.0001	0.00011	0.00227	0.00044	0.00022	9e-05	0.0001	2e-05	0.0006	0.00022	0.00014	0.00019	5e-05	0.00048	0.00012	0.0002	7e-05	9e-05	0.00076	0.00024	0.00029	0.00021	2e-05	0.01096	0.00285	0.00099	0.00019	9e-05	0.00031	0.00041	0.0008	0.00017	0.00014	0	0.00048	0.00057	5e-05	0.00021	0.00021	0.0001	0.00048	0.00019	0.0001	0.00015	5e-05	0.00372	0.00098	0.00031	0.00021	0.00019	0.00027	0.00106	0.00024	0.00016	0.00032	0.00034	0.0008	0.00027	0.0003	0.00017	5e-05	0.00088	0.0004	0.00015	2e-05	0.00031	0.00196	0.00063	0.00017	0.00024	0.0001	0.00012	0.00081	0.00011	0.00025	0.00017	0.00027	0.00025	0.0001	0.0001	2e-05	2e-05	0.00027	0.00015	1e-05	0.00011	0	0.00244	0.00063	0.00021	0.00012	0.00012	0.00017	0.00063	0.00021	0.00014	0.00021	7e-05	0.00041	2e-05	0.00024	6e-05	9e-05	0.00076	0.00036	0.00021	7e-05	0.00011	0.05274	0.01389	0.00395	0.00051	9e-05	5e-05	0.00014	0.00024	0.00057	0.00016	5e-05	0.00021	0.00015	0.00129	0.00032	0.00039	0.00024	0.00035	0.00158	0.00047	0.00026	0.00042	0.00042	0.00349	0.00114	0.00032	7e-05	0.00029	0.00046	0.00068	0.00025	9e-05	0.00014	0.00021	7e-05	1e-05	2e-05	1e-05	2e-05	0.00159	0.0005	0.00037	0.00021	0.00051	0.00352	0.00067	0.00017	0.00016	0.00016	0.00017	0.00102	0.00015	0.00029	0.00025	0.00034	0.00126	0.00055	0.00031	0.00024	0.00016	0.00057	0.00025	0.00015	0.00012	5e-05	0.00293	0.00106	0.00025	0.00019	0.00037	0.00025	0.00067	0.00011	0.0002	0.00025	0.00011	0.00077	0.00024	0.00019	0.00016	0.00019	0.00044	0.00019	0.00011	0.0001	4e-05	0.01669	0.00363	0.00101	0.00017	0.0002	0.00025	0.00039	0.00088	0.00012	0.00021	0.00026	0.00029	0.00076	0.00024	0.00024	0.00024	5e-05	0.00098	0.00026	0.0002	0.00027	0.00025	0.00474	0.00128	0.00045	0.00019	0.00031	0.00034	0.00055	0.00012	0.00014	0.00015	0.00014	0.00148	0.00039	0.00037	0.00037	0.00035	0.00143	0.0005	0.00045	0.00012	0.00036	0.00451	0.00154	0.00042	0.00032	0.00027	0.00052	0.00132	0.00026	0.00037	0.0003	0.00039	0.00108	0.00024	0.00039	0.00021	0.00025	0.00057	0.00017	0.0002	0.0001	0.0001	0.00382	0.00116	0.0003	0.0002	0.0003	0.00036	0.00083	0.00014	0.00017	0.00026	0.00026	0.0005	9e-05	0.0002	0.0001	0.00011	0.00133	0.00048	0.00045	0.0002	0.0002	0.0112	0.00298	0.00065	0.00017	0.00012	9e-05	0.00026	0.00098	0.00026	9e-05	0.0004	0.00024	0.00056	0.00017	0.00014	0.00014	0.00011	0.0008	0.00027	0.00014	0.00024	0.00015	0.00431	0.00103	0.00039	0.00034	0.00026	5e-05	0.00108	0.00021	0.00016	0.00041	0.0003	0.00082	0.00027	0.00017	0.00019	0.00019	0.00138	0.00048	0.0002	0.00037	0.00032	0.00246	0.00099	0.00026	0.00019	0.00015	0.0004	0.00075	0.00011	0.00025	0.00019	0.0002	0.0003	0.00012	9e-05	2e-05	6e-05	0.00042	0.00012	0.00012	9e-05	9e-05	0.00144	0.00042	7e-05	0.00015	0.0001	0.0001	0.00042	0.00011	0.00014	0.0001	7e-05	0.00032	9e-05	0.00021	2e-05	0	0.00027	5e-05	0.0001	4e-05	9e-05	0.01096	0.00262	0.00073	0.00012	7e-05	0.00025	0.00029	0.00053	0.00015	0.00011	0	0.00027	0.00077	0.00014	0.0002	0.00019	0.00025	0.00058	0.00016	0.00019	0.00011	0.00012	0.00393	0.00099	0.00029	0.00019	0.00024	0.00029	0.00086	0.00022	9e-05	0.00026	0.00029	0.00116	0.0004	0.00032	0.00027	0.00016	0.00092	0.00034	0.00022	0.0002	0.00016	0.00214	0.00056	0.00016	0.00017	7e-05	0.00015	0.00085	0.00024	0.00017	0.00021	0.00022	0.00031	1e-05	0.00012	0.00017	0	0.00042	0.00015	0.00017	7e-05	2e-05	0.00227	0.00087	0.00022	0.00021	0.00029	0.00015	0.00076	0.00016	0.0002	0.00027	0.00012	0.00032	5e-05	0.00012	9e-05	6e-05	0.00032	7e-05	0.00011	9e-05	5e-05	0.25034	0.06874	0.01808	0.00257	0.00031	5e-05	9e-05	0.00015	2e-05	0.0004	0.00014	9e-05	9e-05	9e-05	0.00072	0.00016	0.00019	0.00022	0.00015	0.00114	0.00039	0.00026	0.00026	0.00024	0.00252	0.00072	0.00012	0.00015	0.00034	0.00011	0.00032	6e-05	0.00011	2e-05	0.00012	0.0008	0.00019	0.00029	0.00019	0.00014	0.00068	0.00022	0.00011	0.00015	0.0002	0.00574	0.00153	0.00052	0.00026	0.00034	0.00041	0.0014	0.00015	0.00039	0.00046	0.00041	0.00133	0.00046	0.00036	0.00025	0.00026	0.00148	0.0003	0.0005	0.00036	0.00032	0.00725	0.00196	0.00057	0.0004	0.0006	0.0004	0.00157	0.00035	0.00041	0.00057	0.00024	0.00174	0.00032	0.0007	0.00031	0.00041	0.00198	0.00052	0.00073	0.0005	0.00022	0.01383	0.00428	0.00093	0.0002	0.00012	0.00026	0.00035	0.0005	0.00015	0.00014	2e-05	0.00019	0.00123	0.00022	0.00032	0.00042	0.00026	0.00162	0.00031	0.00046	0.00066	0.00019	0.00324	0.00092	0.00037	0.00015	0.00021	0.00019	0.00035	0.00016	5e-05	9e-05	5e-05	0.0008	0.00034	0.00011	0.00014	0.00021	0.00118	0.00039	0.00026	0.00022	0.00031	0.00025	6e-05	2e-05	2e-05	0	1e-05	5e-05	1e-05	1e-05	1e-05	1e-05	6e-05	0	2e-05	4e-05	0	7e-05	0	2e-05	5e-05	0	0.00607	0.00167	0.00052	0.00037	0.00065	0.00012	0.00149	0.00035	0.00037	0.00051	0.00026	0.00113	0.00017	0.00026	0.0003	0.0004	0.00178	0.00034	0.00086	0.0004	0.00019	0.02099	0.00416	0.00099	5e-05	0.00017	0.00044	0.00034	0.00108	0.00014	0.0002	0.00051	0.00024	0.00108	0.00016	0.00026	0.0004	0.00026	0.00101	0.00016	0.00024	0.00027	0.00034	0.00607	0.00097	0.00021	0.00031	0.00036	9e-05	0.00195	0.00053	0.0004	0.00057	0.00045	0.0015	0.00061	0.00034	0.00031	0.00025	0.00164	0.00053	0.0004	0.00029	0.00042	0.00625	0.00209	0.00058	0.00061	0.00042	0.00047	0.00165	0.00027	0.00068	0.00019	0.00051	0.00134	0.00045	0.0005	0.00012	0.00027	0.00116	0.0003	0.00046	0.00019	0.00021	0.00451	0.00144	0.00034	0.0004	0.00031	0.0004	0.00113	0.00024	0.00035	0.00025	0.0003	0.00114	0.00032	0.0005	0.00022	0.0001	0.0008	0.00024	0.00026	0.00011	0.00019	0.01583	0.00428	0.00113	0.00016	0.0001	0.00045	0.00042	0.00092	0.00019	0.0003	1e-05	0.00042	0.00153	0.00024	0.0004	0.0006	0.0003	0.0007	0.00022	0.00019	0.0001	0.00019	0.00433	0.00076	0.00016	0.00025	0.00025	0.0001	0.00112	0.00026	0.00021	0.00046	0.00019	0.0015	0.00046	0.00046	0.00034	0.00025	0.00094	0.00022	0.00021	0.00016	0.00035	0.00369	0.00093	0.00024	0.00015	0.00026	0.00029	0.00109	0.00014	0.00046	0	0.0005	0.00085	0.00026	0.00036	1e-05	0.00021	0.00082	0.00016	0.00034	0.00015	0.00017	0.00354	0.00103	0.00015	0.0002	0.00036	0.00032	0.00082	0.00012	0.00025	0.00019	0.00026	0.00106	0.00031	0.00036	0.0002	0.00019	0.00063	0.0002	0.00032	7e-05	4e-05	0.06888	0.01505	0.00363	0.0007	0.0001	0.00012	0.00025	0.00022	0.00081	0.00029	0.0001	0.00021	0.00021	0.00102	0.00021	0.00032	0.00017	0.00031	0.00111	0.00027	0.00031	0.00021	0.00031	0.00357	0.00056	0.00014	0.00012	0.00015	0.00015	0.00089	0.00027	0.00014	0.00034	0.00015	0.00123	0.00041	0.00025	0.00029	0.00029	0.00088	0.00024	0.00021	0.00024	0.0002	0.00346	0.00097	0.00017	0.00024	0.00025	0.00031	0.00086	9e-05	0.00024	0.00025	0.00029	0.00087	0.0003	0.00016	0.00017	0.00024	0.00076	0.00024	0.00016	0.00017	0.00019	0.0044	0.00107	0.0002	0.00022	0.00031	0.00034	0.00093	0.00014	0.00026	0.00036	0.00017	0.00123	0.0002	0.0004	0.00037	0.00026	0.00117	0.00037	0.00036	0.00031	0.00012	0.01729	0.00406	0.00142	0.00015	0.00036	0.00042	0.00048	0.00068	0.00017	0.00012	0.00026	0.00012	0.00102	0.00015	0.00024	0.00039	0.00025	0.00094	0.00027	0.00017	0.0003	0.0002	0.0027	0.00083	0.0002	0.00015	0.00025	0.00024	0.0005	9e-05	9e-05	0.00015	0.00017	0.00072	0.00022	0.00015	0.00021	0.00014	0.00065	0.00024	0.00014	0.00017	0.0001	0.00574	0.00164	0.00039	0.0004	0.0003	0.00056	0.00164	0.00014	0.00057	0.00045	0.00048	0.00117	0.00036	0.00036	0.0002	0.00025	0.00129	0.00042	0.00024	0.00032	0.00031	0.00478	0.00154	0.00031	0.00031	0.00053	0.00039	0.00143	0.0002	0.00057	0.00044	0.00022	0.00066	0.00016	0.00022	0.00019	9e-05	0.00116	0.00031	0.00037	0.0003	0.00017	0.02099	0.0061	0.00149	0.00026	0.0003	0.00053	0.0004	0.00154	0.00036	0.0003	0.00065	0.00024	0.00119	0.00024	0.00029	0.00037	0.0003	0.00188	0.00046	0.00035	0.00056	0.00051	0.00643	0.00127	0.0004	0.00044	0.00031	0.00012	0.00172	0.00035	0.00035	0.0006	0.00042	0.00153	0.00041	0.00037	0.00037	0.00037	0.00191	0.00045	0.00022	0.00052	0.00072	0.00495	0.00152	0.00042	0.0003	0.00039	0.00041	0.00173	0.00039	0.00056	0.00036	0.00042	0.00093	0.00025	0.00025	0.00015	0.00029	0.00077	0.00025	0.00035	5e-05	0.00012	0.00352	0.00098	0.00037	0.00027	5e-05	0.00029	0.00113	0.00021	0.00027	0.00031	0.00034	0.00083	0.00025	0.00022	0.00026	0.0001	0.00057	0.00012	0.00025	0.0001	0.0001	0.01555	0.0046	0.00118	0.00019	0.00024	0.0003	0.00046	0.00109	0.00035	0.00027	0	0.00047	0.00119	0.00021	0.00042	0.00029	0.00027	0.00113	0.00039	0.00042	0.00022	0.0001	0.00365	0.00071	0.0002	0.00015	0.00025	0.00011	0.00098	0.00015	0.00022	0.00034	0.00027	0.00108	0.00034	0.00031	0.00027	0.00016	0.00088	0.00029	0.0001	0.0002	0.0003	0.00272	0.0005	0.00014	0.00015	0	0.00021	0.00121	0.00019	0.0003	0.00026	0.00046	0.00046	0.00021	0.00015	2e-05	7e-05	0.00056	0.00019	0.00016	0.00011	0.0001	0.00457	0.00143	0.00045	0.0003	0.00039	0.0003	0.00144	0.0004	0.00025	0.00042	0.00037	0.00094	0.00025	0.0004	0.00015	0.00015	0.00076	0.00026	0.00026	0.0001	0.00014	0.05625	0.01341	0.00297	0.00056	7e-05	6e-05	0.00017	0.00025	0.00063	0.00014	0.00011	0.00022	0.00016	0.00066	0.00015	0.00022	0.00016	0.00012	0.00112	0.00026	0.00025	0.00035	0.00026	0.00333	0.00087	0.00015	0.00016	0.00024	0.00032	0.00055	0.00016	6e-05	0.00015	0.00017	0.00113	0.00025	0.00042	0.00025	0.00021	0.00077	0.00019	0.00021	5e-05	0.00032	0.00272	0.00052	0.00015	0.0001	0.0002	7e-05	0.00062	0.0001	0.00021	0.00016	0.00015	0.00108	0.00042	0.00031	0.00015	0.0002	0.0005	0.00027	0.00014	6e-05	2e-05	0.00439	0.00116	0.00029	0.00019	0.00052	0.00016	0.00082	0.00022	0.00016	0.00029	0.00015	0.00157	0.00048	0.00042	0.00029	0.00037	0.00085	0.00041	0.00026	6e-05	0.00011	0.01944	0.0039	0.00103	0.00016	0.00015	0.0003	0.00042	0.00138	0.00015	0.00016	0.00066	0.00041	0.00123	0.0003	0.0002	0.00046	0.00027	0.00026	6e-05	9e-05	2e-05	9e-05	0.00512	0.00097	0.00031	0.00025	0.00021	0.0002	0.00083	0.00026	1e-05	0.00026	0.0003	0.00174	0.00053	0.00031	0.00047	0.00042	0.00158	0.00057	0.00031	0.00035	0.00035	0.00369	0.00109	0.00031	0.00021	0.00022	0.00035	0.00099	0.00026	0.00012	0.0001	0.00051	0.00083	0.00027	0.00029	0.00016	0.00011	0.00077	0.00017	0.00029	0.00016	0.00015	0.00672	0.00203	0.00073	0.00035	0.00056	0.00039	0.00099	0.00041	0.0002	0.00027	0.00011	0.00157	0.0003	0.00086	0.00017	0.00024	0.00214	0.00046	0.00081	0.00055	0.00032	0.0122	0.00442	0.00086	5e-05	0.00015	0.0003	0.00036	0.00112	0.00022	0.00034	0.0004	0.00016	0.00094	0.00022	0.00021	0.00031	0.0002	0.0015	0.00058	0.00036	0.00055	1e-05	0.00413	0.00066	0.00011	0.00017	0.00031	6e-05	0.00145	0.00031	0.00019	0.0005	0.00046	0.00106	0.00032	0.00037	0.00026	0.0001	0.00096	0.0006	0.00029	6e-05	1e-05	0.00152	0.0005	0.00011	0.00012	0.0001	0.00016	0.0004	5e-05	0.00014	7e-05	0.00014	0.0003	0.00012	4e-05	5e-05	9e-05	0.00032	5e-05	0.00016	4e-05	7e-05	0.00214	0.00065	0.00017	0.00024	0.0001	0.00014	0.0006	0.00017	0.00017	0.00011	0.00014	0.00048	0.00015	0.00024	6e-05	4e-05	0.00041	0.00012	5e-05	2e-05	0.00021	0.0112	0.00302	0.00082	0.00011	0.00011	0.00032	0.00027	0.0008	0.00029	0.00012	5e-05	0.00034	0.00083	0.00016	0.00024	0.00034	0.0001	0.00057	0.00014	0.00019	0.00016	9e-05	0.00403	0.00088	0.00024	0.00022	0.00017	0.00025	0.00118	0.00032	0.00015	0.00036	0.00035	0.00114	0.00045	0.0003	0.00027	0.00012	0.00082	0.00022	0.00015	6e-05	0.00039	0.00219	0.00056	0.0001	0.00026	0.00011	9e-05	0.0008	0.00021	0.00021	0.00015	0.00022	0.00051	0.00016	0.00019	9e-05	7e-05	0.00032	7e-05	0.00014	0	0.00011	0.00196	0.00022	5e-05	6e-05	5e-05	6e-05	0.00077	0.00022	0.0002	0.00019	0.00016	0.00048	0.0001	0.0002	0.0001	9e-05	0.00048	0.00014	0.00021	4e-05	0.0001	0.05648	0.0153	0.00378	0.00057	4e-05	5e-05	0.00021	0.00027	0.00052	0.00016	7e-05	0.00014	0.00015	0.00117	0.00021	0.00027	0.00031	0.00037	0.00152	0.0004	0.00027	0.00047	0.00037	0.00281	0.00087	0.00019	0.00017	0.00029	0.00022	0.00055	0.00015	4e-05	0.00019	0.00017	6e-05	0	0	5e-05	1e-05	0.00133	0.00037	0.00031	0.00025	0.0004	0.00495	0.00114	0.0003	0.00031	0.00027	0.00026	0.00152	0.00027	0.00057	0.00034	0.00034	0.00121	0.00025	0.0004	0.00029	0.00027	0.00108	0.00036	0.00027	0.00027	0.00017	0.00377	0.00107	0.00029	0.00021	0.00037	0.0002	0.00101	0.00019	0.00026	0.00031	0.00025	0.00083	0.00024	0.00021	0.0002	0.00019	0.00086	0.00021	0.00024	0.00026	0.00015	0.01982	0.0045	0.00133	0.00026	0.00027	0.00039	0.00041	0.00098	0.00012	0.00021	0.00042	0.00022	0.00087	0.00031	0.0003	2e-05	0.00024	0.00132	0.00034	0.00026	0.00046	0.00026	0.00411	0.00106	0.00039	0.00026	0.00017	0.00024	0.00057	0.00012	0.00011	0.00022	0.00011	0.00133	0.00032	0.00046	0.00031	0.00024	0.00116	0.00039	0.00042	0.00016	0.00019	0.00625	0.00183	0.00048	0.00055	0.00029	0.00051	0.00196	0.00031	0.00046	0.0006	0.0006	0.00121	0.00036	0.00047	0.00019	0.00019	0.00126	0.00032	0.00039	0.00034	0.00021	0.00496	0.00145	0.00036	0.00027	0.00037	0.00045	0.00132	0.00029	0.00031	0.0004	0.00032	0.00108	0.00024	0.00056	0.00015	0.00014	0.00111	0.00034	0.00029	0.00031	0.00017	0.0122	0.0028	0.00071	0.0001	0.00016	0.00019	0.00026	0.0008	0.00014	0.00016	0.0003	0.0002	0.00046	9e-05	0.00012	0.00015	0.0001	0.00083	0.00029	0.0002	0.00017	0.00017	0.00459	0.00114	0.00024	0.00044	0.00037	0.0001	0.00101	0.00025	0.00017	0.00031	0.00027	0.00085	0.00031	0.00017	0.0002	0.00016	0.00159	0.00061	0.00019	0.00029	0.00051	0.00236	0.00067	0.00019	0.00016	0.00015	0.00017	0.00082	0.00014	0.00035	0.0002	0.00014	0.00056	0.00017	0.0002	0.0001	9e-05	0.00031	0.0001	5e-05	0.0001	6e-05	0.00246	0.0008	0.0002	0.00021	0.00026	0.00012	0.00091	0.00017	0.00026	0.00022	0.00025	0.00051	0.00017	0.00026	5e-05	2e-05	0.00025	2e-05	9e-05	6e-05	7e-05	0.00916	0.00278	0.00067	7e-05	0.00011	0.0002	0.00029	0.00061	0.00017	9e-05	4e-05	0.00031	0.00093	0.00021	0.00032	0.00019	0.00021	0.00057	0.00014	0.00017	0.00016	0.0001	0.00355	0.00076	0.00022	0.00019	0.00017	0.00017	0.00075	0.00024	0.0001	0.00025	0.00016	0.00134	0.00045	0.00037	0.00029	0.00024	0.00071	0.00025	0.00021	0.00015	0.0001	0.00152	0.00027	9e-05	5e-05	2e-05	0.00011	0.00039	0.00014	5e-05	1e-05	0.00019	0.00056	0.00017	0.00019	2e-05	0.00017	0.0003	9e-05	0.0001	9e-05	2e-05	0.0013	0.0004	7e-05	0.00011	0.00015	6e-05	0.00037	0.00012	5e-05	0.00012	7e-05	0.0003	0.00011	6e-05	0.0001	2e-05	0.00024	7e-05	5e-05	5e-05	6e-05
	MZ234022	Gammaproteobacteria	Enterobacterales	Enterobacteriaceae	Escherichia	coli	Escherichia coli	Podovirus	Autographiviridae	Kayfunavirus	Escherichia phage vB_EcoP-101120B1-2	39845	49.933	0.25033	0.05687	0.00832	0.00082	0.00013	4e-05	4e-05	4e-05	1e-05	0.00018	3e-05	5e-05	5e-05	5e-05	0.0004	0.0001	0.0001	0.00013	8e-05	0.00011	4e-05	4e-05	3e-05	1e-05	0.00139	0.00033	9e-05	1e-05	0.00019	4e-05	0.00029	5e-05	8e-05	0.0001	6e-05	0.00041	0.00013	0.00013	5e-05	0.00011	0.00036	9e-05	5e-05	6e-05	0.00016	0.00266	0.00054	8e-05	0.0002	0.00015	0.00011	0.00092	0.00016	0.00029	0.00016	0.0003	0.00061	0.00016	0.00024	0.0001	0.00011	0.00059	0.00013	0.00016	0.00014	0.00016	0.00345	0.00083	0.0002	0.00013	0.00031	0.00019	0.00087	0.00015	0.00016	0.00036	0.00019	0.00089	0.00021	0.00025	0.00019	0.00024	0.00087	0.00018	0.00036	0.00023	0.0001	0.01014	0.00255	0.00056	5e-05	0.00014	0.00015	0.00023	0.0005	0.0001	0.00018	0.00015	8e-05	0.0009	0.00014	0.00031	0.00025	0.0002	0.00058	6e-05	0.00018	0.00019	0.00015	0.00123	0.00036	0.00011	9e-05	8e-05	9e-05	0.00029	0.00011	5e-05	8e-05	5e-05	0.00028	8e-05	6e-05	9e-05	5e-05	0.0003	0.0001	5e-05	9e-05	6e-05	0.00339	0.00099	0.00015	0.00031	0.00026	0.00026	0.00105	9e-05	0.0003	0.00036	0.0003	0.00064	0.00024	0.00018	8e-05	0.00015	0.0007	0.0001	0.00029	0.00019	0.00013	0.00297	0.00082	0.00019	0.00011	0.00034	0.00018	0.00049	4e-05	0.00019	0.00019	8e-05	0.00079	0.00013	0.00023	0.00025	0.00019	0.00088	0.0001	0.00035	0.0003	0.00013	0.0171	0.00395	0.00122	0.00014	0.0002	0.00056	0.00031	0.00105	0.00016	0.00019	0.0004	0.0003	0.00083	0.00011	0.00028	0.00025	0.00019	0.00085	0.00019	0.00021	0.00018	0.00028	0.00458	0.00079	5e-05	0.00035	0.00031	8e-05	0.00143	0.00038	0.00016	0.0005	0.00039	0.00113	0.00046	0.00026	0.00023	0.00018	0.00123	0.00048	0.00023	0.00014	0.00039	0.00384	0.00112	0.00019	0.00034	0.00024	0.00035	0.00119	0.00026	0.00038	0.00018	0.00038	0.0007	0.00028	0.00024	6e-05	0.00013	0.00083	0.0002	0.00029	0.00021	0.00013	0.00473	0.00113	0.00031	0.00038	0.00021	0.00023	0.00144	0.00035	0.00048	0.00036	0.00025	0.00117	0.00028	0.00051	0.00028	0.0001	0.00099	0.0002	0.00048	0.00021	0.0001	0.02131	0.00512	0.00164	0.00033	0.00011	0.00059	0.00061	0.001	0.00023	0.0003	1e-05	0.00046	0.00154	0.00033	0.0004	0.00046	0.00035	0.00093	0.00031	0.00018	0.0001	0.00034	0.00521	0.00099	0.00024	0.00031	0.00028	0.00016	0.00143	0.00034	0.00029	0.00041	0.00039	0.00191	0.00048	0.00063	0.00053	0.00028	0.00088	0.00029	0.00014	0.00019	0.00026	0.00511	0.00122	0.00024	0.00025	0.00029	0.00044	0.00174	0.00031	5e-05	0.00045	0.00093	0.00103	0.00026	0.00048	3e-05	0.00026	0.00112	0.00016	0.00053	0.0002	0.00023	0.00587	0.00167	0.00019	0.00021	0.00058	0.00069	0.00217	0.00053	0.00038	0.00074	0.00053	0.00138	0.00031	0.00063	0.00028	0.00016	0.00065	0.00013	0.00026	0.00013	0.00014	0.05215	0.01219	0.00257	0.00051	4e-05	9e-05	0.00015	0.00024	0.00045	8e-05	9e-05	0.00015	0.00014	0.0007	0.00015	0.00013	0.00024	0.00019	0.0009	9e-05	0.00029	0.00026	0.00026	0.00196	0.00033	0.0001	8e-05	8e-05	8e-05	0.0005	0.00015	1e-05	0.00018	0.00016	0.00054	0.00015	0.00016	0.00011	0.00011	0.00059	0.00014	0.00013	0.00015	0.00018	0.00353	0.00067	0.00011	0.00015	0.00018	0.00023	0.001	0.00016	0.00031	0.00024	0.00029	0.00094	0.00038	0.00018	0.00018	0.00021	0.00092	0.00021	0.00026	0.00024	0.0002	0.00413	0.00079	0.00011	0.00011	0.00041	0.00015	0.00124	0.00021	0.00035	0.00033	0.00035	0.00132	0.00025	0.00035	0.00043	0.00029	0.00078	0.00018	0.00023	0.0002	0.00018	0.01014	0.00318	0.00107	0.0002	0.0002	0.00033	0.00034	0.00045	9e-05	0.00014	0.00015	8e-05	0.001	0.00016	0.0003	0.0003	0.00024	0.00065	0.00016	0.00016	0.0002	0.00013	0.00139	0.00043	0.00016	9e-05	0.00014	4e-05	0.00018	4e-05	4e-05	8e-05	3e-05	0.00051	0.00019	0.00016	0.0001	6e-05	0.00028	9e-05	4e-05	9e-05	6e-05	0.00252	0.00087	0.0002	0.00014	0.0002	0.00033	0.00045	4e-05	0.00011	0.00014	0.00016	0.0005	0.00019	0.00014	6e-05	0.00011	0.0007	0.00019	0.00029	0.00015	8e-05	0.00305	0.00115	0.00026	0.0002	0.00035	0.00034	0.0006	8e-05	0.0002	0.00018	0.00015	0.00063	0.00011	0.00026	0.00014	0.00011	0.00067	9e-05	0.00031	0.00016	0.0001	0.0138	0.0042	0.00103	0.00014	0.0002	0.00026	0.00043	0.00089	0.00016	0.00011	0.00039	0.00023	0.00107	0.00016	0.00048	0.00026	0.00016	0.00122	0.00031	0.00025	0.00031	0.00034	0.00346	0.00043	6e-05	0.00011	0.00023	3e-05	0.001	0.00028	0.00013	0.00038	0.00023	0.00097	0.00026	0.00023	0.00025	0.00023	0.00107	0.00028	0.0002	0.0002	0.00039	0.00279	0.00082	0.00014	0.00019	0.00028	0.00021	0.00092	0.00011	0.00021	0.00026	0.00033	0.00056	0.0001	0.00019	0.00013	0.00015	0.00049	0.00013	0.00021	4e-05	0.00011	0.00335	0.00059	0.00021	0	0.00026	0.00011	0.00124	0.00024	0.00038	0.00039	0.00024	0.00079	0.00018	0.0003	0.00018	0.00014	0.00073	0.00014	0.00031	0.00018	0.0001	0.01601	0.00418	0.00105	0.00019	0.00014	0.0004	0.00033	0.00089	0.00021	0.00031	1e-05	0.00035	0.00146	0.00024	0.00039	0.00055	0.00028	0.00078	0.00015	0.00023	0.00019	0.00021	0.0035	0.00074	9e-05	0.00015	0.00021	0.00029	0.00105	0.00035	0.0002	0.0003	0.0002	0.00107	0.00034	0.0003	0.0003	0.00013	0.00064	9e-05	0.00021	0.00015	0.00019	0.00364	0.0006	0.00013	0	0.00016	0.00031	0.00098	0.0002	0.00025	0.00019	0.00034	0.00093	0.0003	0.00029	0.0001	0.00024	0.00113	0.00025	0.00035	0.00026	0.00026	0.00469	0.00113	0.00035	0.00019	0.00031	0.00028	0.00179	0.00036	0.00034	0.00056	0.00053	0.00112	0.00018	0.00054	0.00018	0.00023	0.00065	9e-05	0.00034	0.00011	0.00011	0.06834	0.01437	0.00349	0.00043	5e-05	4e-05	0.00015	0.00019	0.0006	0.00011	5e-05	0.00028	0.00016	0.00134	0.0003	0.00031	0.00033	0.0004	0.00112	0.00038	0.00021	0.0003	0.00023	0.0035	0.00065	0.0001	0.00013	0.00026	0.00016	0.00049	0.00019	5e-05	0.0001	0.00015	0.00151	0.0005	0.0003	0.00031	0.00039	0.00085	0.00018	0.0001	0.0002	0.00038	0.00331	0.00054	0.00016	0.00021	0.0001	6e-05	0.0009	0.00026	0.00014	0.0002	0.0003	0.00112	0.00048	0.00024	0.0002	0.0002	0.00075	0.00029	0.00015	0.00015	0.00016	0.00407	0.00079	0.00024	0.0002	0.00019	0.00016	0.00108	0.00029	0.00023	0.00036	0.0002	0.00098	0.00028	0.00041	0.00013	0.00016	0.00122	0.00028	0.00041	0.0003	0.00023	0.01776	0.00333	0.0008	0.00019	0.00016	0.00025	0.0002	0.00124	0.00024	0.00018	0.00044	0.00039	0.001	0.0003	0.00016	0.00029	0.00025	0.00028	4e-05	5e-05	0.00011	8e-05	0.00521	0.00148	0.00044	0.00029	0.00035	0.0004	0.00087	0.00035	4e-05	0.00028	0.0002	0.00176	0.00064	0.00051	0.0003	0.0003	0.0011	0.00034	0.00021	0.00029	0.00026	0.00419	0.00174	0.00056	0.00023	0.00039	0.00056	0.0009	0.00024	0.00018	0.00019	0.0003	0.0009	0.00026	0.00033	0.00014	0.00018	0.00064	0.00014	0.00026	0.00016	8e-05	0.00503	0.00161	0.00061	0.00025	0.00028	0.00046	0.00108	0.00045	0.00021	0.00024	0.00018	0.00074	0.00015	0.00036	0.00013	0.0001	0.00161	0.00041	0.0006	0.00031	0.00028	0.01974	0.00673	0.00134	0.00023	0.00031	0.00043	0.00038	0.00179	0.00034	0.00035	0.00082	0.00029	0.00151	0.00031	0.00036	0.00034	0.00049	0.00208	0.0006	0.0006	0.00085	3e-05	0.0054	0.00104	0.00035	0.00023	0.00038	9e-05	0.00217	0.00054	0.00036	0.00082	0.00045	0.00074	0.00026	0.00014	0.00018	0.00016	0.00144	0.00074	0.00041	0.00029	0	0.00365	0.00128	0.00019	0.00034	0.0003	0.00045	0.0012	0.00031	0.00026	0.00033	0.0003	0.00046	0.00029	6e-05	6e-05	5e-05	0.0007	0.00016	0.00018	0.00014	0.00023	0.00395	0.00118	0.00033	0.00031	0.00028	0.00026	0.00147	0.00038	0.00048	0.00028	0.00034	0.00085	0.00033	0.00034	0.0001	9e-05	0.00045	0.0002	0	1e-05	0.00024	0.01648	0.00471	0.00117	0.00014	0.00029	0.00025	0.00049	0.00124	0.00044	0.00029	1e-05	0.0005	0.00107	0.00021	0.00026	0.00043	0.00016	0.00123	0.00045	0.00026	0.00034	0.00018	0.00404	0.00078	0.00019	0.00026	0.00011	0.00021	0.00144	0.0004	0.00016	0.0005	0.00038	0.0011	0.00035	0.00034	0.00028	0.00014	0.00072	0.00021	0.00015	0.00019	0.00016	0.00415	0.00105	0.00021	0.00035	0.0002	0.00029	0.00183	0.0004	0.00053	0.00039	0.00051	0.0009	0.00046	0.00021	6e-05	0.00016	0.00036	0.00015	0.00013	8e-05	1e-05	0.00358	0.00098	0.00028	0.00021	0.00028	0.00021	0.00147	0.00044	0.00029	0.00041	0.00033	0.00063	0.0002	0.00029	3e-05	0.00011	0.0005	0.00019	0.00018	0.0001	4e-05	0.07297	0.01803	0.00458	0.00069	8e-05	0.00016	0.00013	0.00033	0.00045	0.00014	6e-05	8e-05	0.00018	0.00163	0.00041	0.00039	0.00043	0.0004	0.00181	0.00043	0.00051	0.00035	0.00051	0.00346	0.00093	0.00016	0.00016	0.00033	0.00028	0.00105	0.0003	0.00013	0.00024	0.00039	4e-05	1e-05	0	0	3e-05	0.00144	0.00035	0.0003	0.00039	0.0004	0.00621	0.00112	0.00025	0.0003	0.00024	0.00033	0.00196	0.00023	0.00063	0.00053	0.00058	0.00187	0.00073	0.00049	0.00036	0.00028	0.00127	0.00033	0.00034	0.00031	0.00029	0.00378	0.00099	0.00026	0.00023	0.00036	0.00014	0.0009	0.00018	0.00026	0.00034	0.00013	0.00099	0.00016	0.0004	0.00021	0.00021	0.00089	0.00028	0.00014	0.00033	0.00015	0.01776	0.00346	0.0008	0.00014	0.0003	0.0002	0.00016	0.001	5e-05	0.00031	0.00036	0.00028	0.0009	0.00033	0.00013	0.0002	0.00025	0.00075	0.00018	0.00016	0.00029	0.00013	0.00458	0.00094	0.00033	0.00013	0.00026	0.00023	0.00092	0.00041	0.0001	0.00016	0.00024	0.00146	0.0004	0.00039	0.00029	0.00038	0.00127	0.00043	0.00031	0.0003	0.00023	0.00595	0.00161	0.0004	0.00039	0.00039	0.00043	0.00196	0.00043	0.0004	0.00043	0.0007	0.00143	0.0004	0.00051	0.00033	0.00019	0.00095	0.00023	0.00026	0.00025	0.00021	0.00376	0.00125	0.00034	0.00048	0.0003	0.00014	0.0009	0.00014	0.00028	0.0003	0.00019	0.0006	0.00013	0.00026	0.00016	5e-05	0.001	0.00025	0.00036	0.00021	0.00018	0.01994	0.00515	0.00099	0.00016	0.00026	0.00026	0.0003	0.00098	0.00029	0.00023	0.0003	0.00016	0.00117	0.00016	0.00026	0.00054	0.0002	0.00201	0.00043	0.00036	0.00084	0.00038	0.00597	0.00112	0.00024	0.00035	0.00043	0.0001	0.00174	0.00026	0.00025	0.0007	0.00053	0.00119	0.00025	0.0004	0.00029	0.00025	0.00192	0.00051	0.00041	0.0004	0.00059	0.00452	0.00167	0.00019	0.00054	0.00034	0.0006	0.00154	0.00024	0.00063	0.00034	0.00034	0.00031	0.00011	4e-05	6e-05	0.0001	0.00099	0.00016	0.00029	0.0003	0.00024	0.0043	0.00109	0.00031	0.0003	0.00019	0.00029	0.00183	0.00045	0.00051	0.00053	0.00034	0.0006	0.00014	0.00013	0.00021	0.00013	0.00078	0.00011	0.00034	0.00023	0.0001	0.01724	0.00512	0.001	0.00013	0.00014	0.00038	0.00036	0.00092	0.00034	0.00018	0	0.0004	0.00169	0.00035	0.00051	0.00045	0.00038	0.00151	0.00045	0.00033	0.00035	0.00038	0.0054	0.00122	0.00045	0.00018	0.00018	0.00041	0.00119	0.00024	0.00024	0.00041	0.0003	0.00174	0.00046	0.00049	0.00039	0.0004	0.00124	0.00038	0.00024	0.00024	0.00039	0.00402	0.00099	0.00021	0.00029	0.00019	0.0003	0.00154	0.00028	0.00048	0.00033	0.00046	0.00082	0.00041	8e-05	0.0002	0.00013	0.00067	0.00019	0.00021	0.00015	0.00011	0.00271	0.00082	0.00019	0.00019	0.00031	0.00013	0.0012	0.00021	0.00024	0.00051	0.00024	0.00043	0.00011	4e-05	0.0002	8e-05	0.00026	9e-05	6e-05	8e-05	4e-05	0.25033	0.05572	0.01481	0.00267	0.00024	5e-05	4e-05	0.00011	4e-05	0.00043	0.0001	0.00011	0.00013	9e-05	0.00079	0.0001	0.00041	0.00011	0.00016	0.00122	0.00019	0.00035	0.00038	0.0003	0.00318	0.00079	0.00019	0.00015	0.00025	0.0002	0.00036	0.00018	5e-05	9e-05	5e-05	0.00107	0.00031	0.0003	0.00019	0.00026	0.00095	0.00024	0.00019	0.0003	0.00023	0.00405	0.00092	0.00029	0.00035	0.00014	0.00014	0.00094	0.0002	0.00034	0.00024	0.00016	0.00099	0.00024	0.00024	0.00026	0.00025	0.0012	0.00038	0.0004	0.00026	0.00016	0.00491	0.00104	0.00036	0.00028	0.00028	0.00013	0.00148	0.00035	0.00038	0.00055	0.0002	0.00093	0.00026	0.00026	0.0002	0.0002	0.00146	0.00045	0.00054	0.00031	0.00015	0.01219	0.00203	0.00048	8e-05	9e-05	0.00015	0.00016	0.00033	3e-05	0.0001	0.00013	8e-05	0.00046	0.00016	5e-05	0.00011	0.00014	0.00077	0.00015	0.00024	0.00013	0.00025	0.00255	0.00079	0.00021	8e-05	0.00035	0.00015	0.00033	0.0001	3e-05	0.00013	8e-05	0.00075	0.0003	0.00014	0.00011	0.0002	0.00068	0.00028	0.00011	0.00014	0.00015	0.00417	0.00129	0.00029	0.00021	0.00031	0.00048	0.00093	0.00018	0.00023	0.00021	0.00031	0.00087	0.00025	0.00034	0.00015	0.00013	0.00108	0.00025	0.00044	0.00029	0.0001	0.00344	0.0008	0.00014	0.00016	0.0003	0.0002	0.00065	0.00016	0.00016	0.0002	0.00013	0.00087	0.00016	0.00029	0.00011	0.0003	0.00112	0.00031	0.00034	0.00025	0.00021	0.01537	0.00374	0.00072	0.00013	8e-05	0.00024	0.00028	0.00074	0.00016	4e-05	0.00031	0.00023	0.00077	0.00016	0.00014	0.00033	0.00014	0.00152	0.00026	0.00045	0.00041	0.00039	0.00346	0.0006	0.00016	0.00021	0.00019	4e-05	0.00099	0.00035	0.00015	0.0004	9e-05	0.0007	0.00025	0.00018	0.00018	0.0001	0.00117	0.00026	0.00029	0.00021	0.0004	0.00451	0.00144	0.00018	0.00036	0.00034	0.00056	0.00122	0.00025	0.00053	0.00015	0.00029	0.00078	0.00023	0.00021	0.00013	0.00021	0.00107	0.00029	0.00044	0.00021	0.00013	0.00366	0.00103	0.00025	0.00024	0.00028	0.00026	0.00078	3e-05	0.00035	0.00019	0.00021	0.00095	0.00019	0.00045	0.0002	0.00011	0.0009	0.00021	0.00038	0.00014	0.00018	0.01335	0.00277	0.00046	8e-05	4e-05	0.00015	0.0002	0.00043	0.00018	9e-05	1e-05	0.00015	0.0011	0.00021	0.00043	0.00025	0.00021	0.00078	0.00021	0.00024	0.0002	0.00013	0.00333	0.0006	0.00011	0.00016	0.00016	0.00016	0.00079	0.0002	0.00016	0.00014	0.00029	0.00095	0.0003	0.00023	0.0003	0.00013	0.00098	0.00036	0.00026	0.00014	0.00021	0.00408	0.00089	0.00015	0.0002	0.00025	0.00029	0.00112	0.00015	0.00031	0.0002	0.00045	0.00112	0.00046	0.00028	0.00013	0.00025	0.00095	0.0003	0.0004	0.00011	0.00014	0.00318	0.00083	0.00023	0.00011	0.00034	0.00015	0.00104	0.00025	0.00026	0.0003	0.00023	0.00067	0.00015	0.00024	0.00018	0.0001	0.00064	0.0002	0.00031	6e-05	6e-05	0.05687	0.01481	0.00479	0.00084	5e-05	0.00016	0.0002	0.00043	0.00107	0.00021	0.00011	0.00045	0.00029	0.00139	0.00025	0.00033	0.00038	0.00044	0.00149	0.00033	0.00044	0.00036	0.00036	0.00257	0.00048	0.00013	0.0001	5e-05	0.0002	0.00056	0.00019	9e-05	0.00011	0.00018	0.0009	0.00023	0.00016	0.00016	0.00035	0.00063	0.00019	0.0001	0.00015	0.00019	0.00383	0.00059	0.00011	9e-05	0.00019	0.0002	0.0008	0.00011	0.00024	0.00016	0.00029	0.00144	0.00045	0.00045	0.00028	0.00026	0.00099	0.00026	0.00019	0.00023	0.00031	0.00361	0.00067	6e-05	6e-05	0.00034	0.0002	0.0008	0.00016	5e-05	0.00024	0.00035	0.00119	0.00033	0.00024	0.00028	0.00035	0.00095	0.00019	0.00035	0.00013	0.00029	0.00832	0.00267	0.00084	0.00018	0.0002	0.00018	0.00029	0.00051	8e-05	5e-05	0.00021	0.00018	0.00068	5e-05	0.00014	0.0003	0.00019	0.00064	6e-05	0.00019	0.00019	0.0002	0.00082	0.00024	5e-05	4e-05	0.00011	4e-05	0.00013	5e-05	4e-05	0	4e-05	0.00028	9e-05	8e-05	3e-05	9e-05	0.00018	5e-05	5e-05	5e-05	3e-05	0.0026	0.00087	0.00018	0.00019	0.00019	0.00031	0.00069	8e-05	0.00033	0.0001	0.00019	0.0005	0.00015	0.00013	8e-05	0.00015	0.00054	0.00011	0.00014	0.0001	0.00019	0.00223	0.00073	9e-05	0.00014	0.00021	0.00029	0.00043	0.00013	0.00014	8e-05	9e-05	0.00059	0.0001	0.00016	0.00018	0.00015	0.00049	0.00014	0.00023	6e-05	6e-05	0.01828	0.00591	0.00129	9e-05	0.00026	0.00036	0.00058	0.00105	0.00014	0.00019	0.00054	0.00019	0.00108	0.00014	0.00034	0.00036	0.00024	0.00248	0.00031	0.00061	0.00074	0.00082	0.00458	0.00046	6e-05	0.00011	0.00024	5e-05	0.00164	0.00036	0.0002	0.00059	0.00049	0.00115	0.00031	0.00026	0.0003	0.00028	0.00132	0.00034	0.00024	0.00026	0.00048	0.00374	0.00137	0.0001	0.00035	0.0004	0.00051	0.001	0.00023	0.00019	0.00018	0.00041	0.00058	0.00016	0.00019	4e-05	0.00019	0.00079	0.00019	0.00028	9e-05	0.00024	0.00405	0.00109	0.00018	0.00021	0.0004	0.0003	0.00117	0.00025	0.00031	0.0003	0.0003	0.00079	0.00026	0.00031	0.00014	8e-05	0.001	0.00024	0.00033	0.00023	0.00021	0.01546	0.00555	0.00129	0.00018	0.0002	0.00043	0.00049	0.00103	0.00029	0.00015	1e-05	0.00058	0.00157	0.00026	0.0004	0.00053	0.00038	0.00166	0.00036	0.00056	0.00029	0.00044	0.00349	0.00072	0.00011	0.00011	0.0002	0.00029	0.00122	0.00029	8e-05	0.00053	0.00033	0.00098	0.00023	0.00025	0.00035	0.00015	0.00058	0.00015	0.00016	0.00015	0.00011	0.00297	0.0006	5e-05	0.00013	0.00014	0.00029	0.00099	0.00015	0.00024	0.00023	0.00038	0.00073	0.00025	0.00021	0.0001	0.00016	0.00065	0.00013	0.00021	0.0001	0.00021	0.00345	0.00082	0.0001	0.00014	0.00035	0.00023	0.00134	0.00018	0.00019	0.00053	0.00045	0.00075	0.00018	0.00019	0.00016	0.00023	0.00054	0.00016	0.00019	0.0001	9e-05	0.06896	0.02157	0.00555	0.00073	5e-05	9e-05	0.00028	0.00031	0.00115	0.00028	0.0001	0.00043	0.00035	0.00161	0.00034	0.00043	0.00033	0.00051	0.00206	0.0005	0.00034	0.00054	0.00068	0.00418	0.0008	0.00019	0.00014	0.0002	0.00028	0.00082	0.00024	9e-05	0.00025	0.00024	0.00163	0.00048	0.00035	0.00033	0.00048	0.00093	0.00025	0.00018	0.0002	0.0003	0.00449	0.00067	0.00015	9e-05	0.00021	0.00021	0.00125	0.00036	0.00029	0.00018	0.00043	0.00153	0.00056	0.00038	0.00029	0.0003	0.00104	0.00028	0.00021	0.0002	0.00035	0.00735	0.00147	0.00034	0.00028	0.0005	0.00035	0.00161	0.00026	0.00048	0.00046	0.0004	0.00196	0.00049	0.00051	0.00051	0.00044	0.00232	0.00063	0.00074	0.00056	0.00039	0.01803	0.00277	0.00067	6e-05	0.00016	0.0002	0.00024	0.00079	0.00015	6e-05	0.00026	0.00031	0.00112	0.00029	0.00018	0.00034	0.00031	0.0002	3e-05	4e-05	8e-05	6e-05	0.00512	0.00104	0.00033	9e-05	0.0003	0.00033	0.00083	0.00019	4e-05	0.00033	0.00028	0.0019	0.00058	0.00043	0.00039	0.0005	0.00136	0.0005	0.00038	0.00024	0.00024	0.00438	0.0012	0.00036	0.00015	0.00031	0.00038	0.00099	0.00021	0.00031	0.00018	0.00029	0.0011	0.00035	0.00045	0.00014	0.00016	0.00108	0.00026	0.00045	0.00019	0.00018	0.00576	0.00147	0.00031	0.00031	0.00045	0.00039	0.00079	0.00026	0.00019	0.0002	0.00014	0.00118	0.00016	0.00043	0.00031	0.00028	0.00232	0.00063	0.0006	0.00059	0.0005	0.01517	0.00486	0.00082	0.00014	9e-05	0.00021	0.00038	0.00113	0.00031	0.0001	0.00039	0.00033	0.00134	0.00023	0.00025	0.00035	0.00051	0.00157	0.00063	0.00041	0.00051	1e-05	0.00512	0.00083	0.00019	0.00018	0.00041	5e-05	0.00167	0.00045	0.00018	0.0006	0.00044	0.00122	0.00045	0.00028	0.00024	0.00025	0.00141	0.00063	0.00028	0.00048	3e-05	0.00265	0.00072	0.00016	9e-05	0.00019	0.00028	0.00082	0.0002	0.00013	0.00025	0.00024	0.00036	0.00019	9e-05	3e-05	6e-05	0.00075	0.00018	0.00019	8e-05	0.00031	0.00255	0.00072	0.00024	0.00014	0.00015	0.00019	0.00098	0.00021	0.0002	0.00023	0.00034	0.00026	0.0001	0.00011	3e-05	3e-05	0.00059	0	0.0002	0.00016	0.00023	0.01418	0.00344	0.00109	0.00011	0.00019	0.0004	0.00039	0.00059	0.00025	0.0001	0	0.00024	0.00102	0.0002	0.00023	0.0004	0.00019	0.00074	0.00026	0.00014	0.00019	0.00015	0.00471	0.00103	0.00026	0.00021	0.00024	0.00031	0.00113	0.00038	0.00013	0.00029	0.00034	0.00133	0.0004	0.00033	0.00038	0.00023	0.00122	0.00028	0.00029	0.00019	0.00046	0.00304	0.00085	0.00013	0.00025	0.00016	0.00031	0.00109	0.0003	0.00016	0.00021	0.00041	0.00072	0.00031	0.00019	9e-05	0.00013	0.00038	3e-05	0.00015	8e-05	0.00013	0.003	0.00072	0.00019	0.00013	0.00025	0.00015	0.00118	0.00029	0.0002	0.00036	0.00033	0.00064	0.00029	0.00016	8e-05	0.00011	0.00046	0.00018	0.00016	5e-05	8e-05	0.06878	0.02157	0.00591	0.00087	9e-05	0.00019	0.00025	0.00034	0.00087	0.0003	8e-05	0.00025	0.00024	0.00171	0.00055	0.0004	0.00034	0.00041	0.00247	0.00058	0.00064	0.00051	0.00074	0.0042	0.00129	0.00023	0.00015	0.00038	0.00054	0.00099	0.00031	0.00013	0.00015	0.0004	4e-05	0	1e-05	0	3e-05	0.00188	0.00048	0.0005	0.00039	0.00051	0.00612	0.00112	0.00023	0.00034	0.00031	0.00024	0.00161	0.0003	0.00048	0.00044	0.00039	0.0019	0.0006	0.00046	0.00044	0.00039	0.00151	0.0004	0.00035	0.00044	0.00031	0.00533	0.0012	0.00031	0.00026	0.00048	0.00015	0.00174	0.00025	0.00046	0.00064	0.00039	0.00107	0.00019	0.00025	0.00031	0.00031	0.00132	0.00045	0.00026	0.00031	0.00029	0.01437	0.00374	0.00059	5e-05	0.00016	0.00019	0.00019	0.00067	0.00016	0.00014	0.00024	0.00013	0.00104	0.0002	0.00033	0.0003	0.00021	0.00144	0.00029	0.0003	0.00035	0.0005	0.00395	0.00092	0.00025	0.00015	0.00025	0.00026	0.00054	0.0001	0.0001	0.00013	0.00021	0.00148	0.00055	0.00041	0.0002	0.00031	0.00102	0.00034	0.0003	0.00015	0.00023	0.00405	0.00112	0.00026	0.00024	0.00024	0.00038	0.00112	0.00021	0.00033	0.00031	0.00026	0.00119	0.00046	0.00035	0.00024	0.00014	0.00063	0.0002	0.00021	0.00011	0.0001	0.00262	0.00067	0.00014	0.00016	0.00023	0.00014	0.00054	0.00016	0.00011	0.00019	8e-05	0.00056	8e-05	0.00016	0.00014	0.00019	0.00085	0.00023	0.00031	0.00015	0.00016	0.01392	0.00261	0.0006	0.0001	0.00011	0.00016	0.00023	0.0006	0.00016	0.00013	0.00015	0.00015	0.00056	8e-05	0.00013	0.00025	0.00011	0.00084	0.00016	0.00015	0.00031	0.00021	0.00515	0.00089	0.00033	0.00025	0.00023	9e-05	0.00122	0.00026	0.00021	0.00031	0.00043	0.0009	0.00019	0.00016	0.00028	0.00028	0.00213	0.00049	0.00028	0.00053	0.00084	0.00295	0.00094	0.00018	0.00018	0.00028	0.00031	0.00099	0.00015	0.00031	0.00025	0.00028	0.0004	8e-05	0.00011	0.00013	9e-05	0.00061	0.00029	0.0002	0.00011	1e-05	0.00321	0.00085	0.00026	0.00018	0.00023	0.00019	0.00105	0.00019	0.00028	0.00035	0.00024	0.00054	0.0002	0.00014	0.00016	4e-05	0.00077	0.0001	0.00033	0.00021	0.00013	0.01892	0.00486	0.00137	0.00015	0.00019	0.00036	0.00067	0.00082	0.00025	0.00024	0	0.00033	0.00151	0.00046	0.0004	0.00036	0.00028	0.00117	0.00035	0.00026	0.00031	0.00024	0.00673	0.00144	0.00045	0.00038	0.00025	0.00036	0.00112	0.00024	0.00016	0.0004	0.00031	0.00211	0.0006	0.00073	0.00026	0.00051	0.00206	0.00056	0.00048	0.00051	0.0005	0.00425	0.00094	0.00025	0.0003	0.0002	0.00019	0.00167	0.00046	0.00026	0.00028	0.00067	0.00063	3e-05	0.00041	0.00019	0	0.00102	0.00031	0.00046	0.00016	8e-05	0.00309	0.00072	0.00016	0.0001	0.00024	0.00021	0.00128	0.00023	0.00028	0.00048	0.0003	0.00046	8e-05	0.00011	0.0002	8e-05	0.00063	0.00019	0.00029	0.00011	4e-05	0.24967	0.06878	0.01546	0.00223	0.00018	4e-05	3e-05	0.0001	1e-05	0.00028	8e-05	5e-05	8e-05	8e-05	0.00077	0.00021	0.00024	0.00011	0.0002	0.00102	0.00028	0.0002	0.0002	0.00034	0.00305	0.00068	0.00018	0.00016	0.00015	0.00019	0.0003	5e-05	6e-05	9e-05	0.0001	0.00122	0.0004	0.00039	0.00025	0.00018	0.00085	0.00024	0.00015	0.00019	0.00028	0.00468	0.00102	0.00033	0.0002	0.00023	0.00026	0.00127	0.00029	0.00039	0.00028	0.00031	0.00095	0.00031	0.0003	0.00011	0.00023	0.00144	0.00034	0.00038	0.00035	0.00038	0.0055	0.00136	0.00049	0.00023	0.0004	0.00024	0.0011	9e-05	0.00039	0.0004	0.00023	0.00156	0.00043	0.00053	0.0003	0.0003	0.00148	0.00044	0.00045	0.00044	0.00015	0.01601	0.00344	0.00063	0.00018	8e-05	0.00014	0.00024	0.00059	8e-05	8e-05	0.00024	0.0002	0.00093	0.00013	0.00028	0.00018	0.00035	0.00129	0.00031	0.00039	0.00043	0.00016	0.00297	0.00095	0.00029	0.00014	0.00031	0.00021	0.00036	9e-05	5e-05	0.00015	8e-05	0.0008	0.00024	0.00018	0.00016	0.00023	0.00085	0.00035	0.00016	0.00015	0.00019	0.0061	0.00188	0.00058	0.00035	0.00048	0.00048	0.00144	0.00015	0.00046	0.00039	0.00044	0.00125	0.00033	0.0004	0.00031	0.00021	0.00152	0.00024	0.0005	0.0003	0.00048	0.00349	0.00093	0.00019	0.00023	0.00025	0.00026	0.00085	0.00023	0.0003	0.0002	0.00013	0.00072	0.00015	0.00016	0.0002	0.0002	0.00099	0.00033	0.00029	0.00018	0.0002	0.01507	0.00262	0.00058	9e-05	0.00015	0.00019	0.00015	0.00064	0.00013	8e-05	0.00031	0.00013	0.00072	8e-05	0.00019	0.00024	0.00021	0.00069	0.00014	0.00018	0.00014	0.00024	0.00376	0.00098	0.00035	0.00035	0.0002	8e-05	0.00088	0.0002	0.00019	0.00026	0.00023	0.00083	0.00039	0.00013	0.00019	0.00013	0.00108	0.0004	0.0002	0.00011	0.00036	0.00499	0.00206	0.00045	0.00053	0.00044	0.00064	0.00124	0.00023	0.00053	0.00023	0.00026	0.00079	0.0003	0.00024	0.00013	0.00013	0.0009	0.00033	0.00033	0.00019	6e-05	0.00369	0.00122	0.0003	0.00024	0.00029	0.00039	0.00072	0.00021	0.00025	0.00025	0	0.00088	0.00024	0.00034	0.00023	8e-05	0.00088	0.00034	0.00034	0.00014	6e-05	0.02224	0.00576	0.00132	0.00019	0.00016	0.00044	0.00053	0.00107	0.00031	0.0003	1e-05	0.00044	0.002	0.00026	0.0007	0.00063	0.0004	0.00138	0.00029	0.0003	0.00056	0.00023	0.00503	0.00117	0.00029	0.00029	0.00025	0.00034	0.00123	0.00016	0.0003	0.00045	0.00031	0.00156	0.00039	0.00058	0.0003	0.00029	0.00108	0.00043	0.0003	0.00016	0.00019	0.0069	0.00213	0.00038	0.00034	0.00044	0.00098	0.00192	0.00045	0.00093	0.00054	0	0.00151	0.00067	0.00046	0.00015	0.00023	0.00134	0.00041	0.00051	0.00015	0.00026	0.00454	0.00141	0.00041	0.00033	0.00038	0.00029	0.00144	0.00029	0.00038	0.00051	0.00026	0.00097	0.00028	0.00034	0.00013	0.00023	0.00073	0.00024	0.0003	0.00015	4e-05	0.07297	0.01335	0.00361	0.00064	4e-05	4e-05	0.00023	0.00034	0.00065	0.00015	9e-05	0.0002	0.00021	0.00095	0.00026	0.00023	0.0002	0.00026	0.00137	0.00033	0.0004	0.00016	0.00048	0.00413	0.00077	0.0002	8e-05	0.00014	0.00035	0.00058	0.0002	4e-05	0.00015	0.00019	0.00149	0.00054	0.00028	0.00026	0.00041	0.00129	0.00028	0.00016	0.00031	0.00054	0.00456	0.00144	0.00029	0.00029	0.00015	0.00072	0.00075	0.00016	0.00016	9e-05	0.00034	0.00134	0.00036	0.00041	0.00021	0.00035	0.00102	0.00031	0.00021	0.00024	0.00025	0.00105	0.0002	5e-05	3e-05	0.00011	1e-05	0.00028	4e-05	8e-05	9e-05	8e-05	0.00034	9e-05	0.0001	9e-05	6e-05	0.00024	5e-05	9e-05	4e-05	6e-05	0.02131	0.00491	0.00149	0.00029	0.00034	0.00041	0.00045	0.0009	0.00016	0.00023	0.00028	0.00024	0.00114	0.00019	0.00016	0.00048	0.00031	0.00137	0.00024	0.0002	0.00049	0.00044	0.00345	0.00122	0.00043	0.00024	0.00021	0.00034	0.00011	4e-05	1e-05	5e-05	1e-05	0.0011	0.00034	0.00033	0.00018	0.00026	0.00102	0.00031	0.00019	0.00021	0.0003	0.00745	0.00247	0.00049	0.00033	0.00039	0.00127	0.00181	0.0002	0.00061	0.00046	0.00053	0.00156	0.00067	0.00036	0.00028	0.00025	0.00162	0.00039	0.00049	0.00031	0.00043	0.0055	0.00206	0.00058	0.00043	0.00045	0.0006	0.00112	0.00028	0.00031	0.00038	0.00015	0.00104	0.00023	0.0003	0.00025	0.00026	0.00128	0.00038	0.00038	0.00031	0.00021	0.01608	0.00533	0.00166	0.00029	0.00034	0.00043	0.0006	0.00078	0.0002	0.00018	0.00014	0.00026	0.00109	0.00014	0.00014	0.00046	0.00035	0.00181	0.00039	0.00046	0.00036	0.00059	0.00378	0.00078	0.0002	0.00015	0.00041	1e-05	0.00093	0.00013	0.00019	0.00038	0.00024	0.00069	0.00015	0.00014	0.00016	0.00024	0.00138	0.00035	0.00016	0.0002	0.00067	0.00375	0.00117	0.00023	0.00028	0.00026	0.0004	0.00151	0.00015	0.00069	0.00038	0.00029	0.00051	0.00021	0.00013	3e-05	0.00015	0.00056	0.00015	0.00021	9e-05	0.00011	0.00321	0.00074	0.0003	0.00011	0.00033	0	0.00123	0.00026	0.00023	0.00035	0.00039	0.00068	0.00019	0.00029	0.00013	8e-05	0.00056	0.00019	0.00026	0.00011	0	0.02224	0.00735	0.00248	0.00031	0.00033	0.00058	0.00127	0.00122	0.00048	0.00026	0	0.00048	0.00184	0.00038	0.00043	0.00049	0.00055	0.00181	0.00038	0.00056	0.00034	0.00053	0.00407	0.00152	0.0002	0.00023	0.00038	0.00072	0.00085	0.00014	0.00011	0.00034	0.00026	0.001	0.00024	0.00033	0.00029	0.00015	0.00069	0.00021	6e-05	0.0001	0.00031	0.00448	0.00084	0.00029	0.00031	0.00021	3e-05	0.00201	0.00029	0.00044	0.0003	0.00098	0.00078	0.00019	0.0003	0.00015	0.00014	0.00085	0.00031	0.00029	9e-05	0.00016	0.00634	0.00157	0.00051	0.00021	0.00044	0.0004	0.00208	0.00056	0.00035	0.00053	0.00064	0.00149	0.00031	0.0006	0.00018	0.0004	0.00119	0.00028	0.00045	0.00016	0.0003	0.05568	0.01892	0.00345	0.00049	3e-05	6e-05	0.0001	0.0003	0.00067	0.00015	6e-05	0.00026	0.00019	0.00102	0.00023	0.00023	0.00016	0.0004	0.00128	0.00024	0.00026	0.00039	0.00039	0.00469	0.00112	0.00019	0.00018	0.00021	0.00054	0.00088	0.00023	0.00016	0.00021	0.00028	0.00171	0.00051	0.0004	0.00033	0.00046	0.00099	0.0003	0.00038	0.00029	3e-05	0.00444	0.00085	0.00011	0.00019	0.00024	0.00031	0.001	0.00021	0.00026	0.00034	0.00019	0.00122	0.0005	0.00039	0.00013	0.0002	0.00137	0.00046	0.00016	0.00043	0.00031	0.00634	0.00232	0.00048	0.00039	0.00079	0.00067	0.00161	0.0004	0.00039	0.00045	0.00036	0.00235	0.00084	0.00059	0.00054	0.00038	6e-05	3e-05	0	3e-05	1e-05	0.01724	0.00318	0.00095	0.0002	0.00013	0.00019	0.00044	0.00078	0.00025	0.00015	0.00021	0.00016	0.0012	0.0005	0.00013	0.00031	0.00026	0.00024	6e-05	8e-05	0.0001	0	0.00587	0.00146	0.00036	0.00026	0.00035	0.00048	0.00087	0.0003	1e-05	0.00021	0.00034	0.00207	0.00074	0.00051	0.0004	0.00041	0.00148	0.00068	0.00023	0.00019	0.00039	0.00365	0.00132	0.00044	0.00021	0.00014	0.00053	0.00089	0.00013	0.00034	0.0002	0.00023	0.00083	0.00024	0.00038	0.00011	0.0001	0.00061	0.00015	0.00018	0.00011	0.00018	0.00454	0.00232	0.00082	0.00034	0.00058	0.00059	0.00122	0.00039	0.00028	0.00031	0.00024	0.00094	0.00021	0.00038	0.00016	0.00019	6e-05	1e-05	3e-05	3e-05	0	0.00888	0.00309	0.00054	6e-05	0.0001	0.00016	0.00021	0.00065	0.00021	0.00013	0.00011	0.0002	0.0007	0.00016	0.00018	0.00019	0.00018	0.00119	0.0005	0.00028	0.00041	0	0.00271	0.00064	0.00029	0.00018	0.00011	6e-05	0.00065	0.00015	0.0001	0.00025	0.00015	0.00069	0.00029	0.00015	0.00019	6e-05	0.00073	0.00039	0.00023	0.0001	1e-05	0.00119	0.00063	9e-05	0.00011	0.00013	0.0003	0.00026	6e-05	0.00014	3e-05	4e-05	0.0001	4e-05	4e-05	0	3e-05	0.0002	8e-05	4e-05	4e-05	5e-05	0.00189	0.00046	0.00021	0.0001	0.00015	0	0.0005	0.00018	0.0001	0.00016	6e-05	0.00028	0.00013	0.0001	3e-05	3e-05	0.00065	0.00023	0.00024	0.00019	0	0.01062	0.003	0.001	0.00019	8e-05	0.00031	0.00043	0.00073	0.0001	0.00013	3e-05	0.00048	0.0007	0.0001	0.00021	0.00028	0.00011	0.00056	0.00018	8e-05	0.00014	0.00018	0.00358	0.0009	0.00031	0.0002	0.00014	0.00025	0.00099	0.00016	0.00016	0.00029	0.00038	0.0008	0.00031	0.00029	0.00014	6e-05	0.00088	0.00035	0.00016	5e-05	0.00031	0.00196	0.00077	0.00021	0.00026	0.00013	0.00016	0.00078	0.00014	0.00023	0.00015	0.00026	0.00023	8e-05	0.00011	3e-05	1e-05	0.00019	0.00013	1e-05	5e-05	0	0.00208	0.00059	0.00024	0.00011	0.00013	0.00011	0.00045	0.00013	0.00013	0.00014	6e-05	0.00039	1e-05	0.00024	5e-05	9e-05	0.00065	0.00031	0.00023	6e-05	5e-05	0.05223	0.01418	0.00405	0.00054	9e-05	6e-05	0.00013	0.00026	0.0007	0.0002	5e-05	0.00023	0.00023	0.00119	0.00031	0.00038	0.00019	0.00031	0.00162	0.0005	0.0003	0.0004	0.00041	0.00335	0.00108	0.00035	0.00011	0.0002	0.00041	0.0007	0.00026	0.00011	0.00015	0.00018	5e-05	3e-05	3e-05	0	0	0.00152	0.00048	0.00039	0.00019	0.00046	0.00356	0.00063	0.00015	0.00013	0.0002	0.00015	0.00095	0.00013	0.00028	0.00026	0.00029	0.00146	0.00051	0.0004	0.00028	0.00026	0.00053	0.00023	0.00014	0.0001	6e-05	0.00321	0.00108	0.00028	0.00023	0.00034	0.00024	0.00064	0.0001	0.00018	0.00024	0.00013	0.00088	0.00028	0.00025	0.00014	0.00021	0.00061	0.00025	0.00016	0.00014	6e-05	0.01648	0.00366	0.00099	0.00019	0.00024	0.00025	0.00031	0.00092	0.00014	0.0002	0.00023	0.00035	0.00074	0.00021	0.00025	0.00025	3e-05	0.00102	0.00031	0.00025	0.00019	0.00026	0.00473	0.0012	0.00044	0.00019	0.00031	0.00026	0.00059	0.00016	8e-05	0.00015	0.0002	0.00149	0.00041	0.0004	0.00036	0.00031	0.00144	0.00051	0.0004	0.00013	0.0004	0.00439	0.00151	0.00038	0.00028	0.0003	0.00055	0.00127	0.00021	0.00035	0.0003	0.0004	0.00109	0.00028	0.00038	0.00023	0.00021	0.00053	0.00019	0.00016	6e-05	0.00011	0.00369	0.00104	0.00024	0.00016	0.00029	0.00035	0.00075	0.00014	0.00019	0.00021	0.00021	0.00053	0.00011	0.0002	9e-05	0.00013	0.00137	0.00051	0.00049	0.00019	0.00018	0.01096	0.00321	0.00065	0.00015	0.00011	0.00013	0.00026	0.00113	0.0003	0.00019	0.00044	0.0002	0.00058	0.00019	5e-05	0.00021	0.00013	0.00085	0.00028	0.0001	0.00029	0.00019	0.0043	0.00095	0.00035	0.00029	0.00025	6e-05	0.00112	0.0002	0.00024	0.00038	0.0003	0.00089	0.00031	0.00021	0.00015	0.00021	0.00134	0.00044	0.00016	0.00036	0.00038	0.00226	0.00102	0.00023	0.00023	0.00016	0.0004	0.00067	0.0001	0.00016	0.00018	0.00023	0.00019	8e-05	8e-05	1e-05	3e-05	0.00039	0.00011	0.00011	8e-05	9e-05	0.00118	0.00038	8e-05	0.00014	9e-05	8e-05	0.00036	0.00011	0.0001	8e-05	8e-05	0.00025	4e-05	0.00013	4e-05	5e-05	0.00019	3e-05	9e-05	5e-05	3e-05	0.01062	0.00255	0.00079	0.00015	0.00011	0.00028	0.00025	0.00049	0.00013	0.00015	0	0.00021	0.0007	0.00014	0.00019	0.00016	0.00021	0.00056	0.00016	0.00018	0.00013	0.0001	0.00395	0.00107	0.00026	0.00021	0.00024	0.00035	0.00083	0.00025	0.00011	0.00024	0.00023	0.00115	0.00039	0.00028	0.00023	0.00026	0.0009	0.0003	0.0002	0.0002	0.0002	0.00222	0.00061	0.00016	0.00024	8e-05	0.00014	0.00099	0.00025	0.00026	0.00025	0.00023	0.00023	0	0.00013	0.0001	0	0.00039	0.00013	0.00016	9e-05	1e-05	0.00189	0.00075	0.00019	0.00015	0.00026	0.00015	0.0007	0.00021	0.00013	0.00024	0.00013	0.00024	9e-05	0.0001	3e-05	3e-05	0.0002	6e-05	5e-05	6e-05	3e-05	0.24967	0.06896	0.01828	0.0026	0.00028	0	8e-05	0.00015	5e-05	0.00051	0.00013	8e-05	0.00016	0.00015	0.0007	0.00013	0.00016	0.00026	0.00015	0.0011	0.00033	0.00028	0.00029	0.00021	0.00252	0.00075	0.00011	0.00018	0.00031	0.00015	0.00028	9e-05	0.0001	0	9e-05	0.00069	0.00015	0.00024	0.00015	0.00015	0.0008	0.00025	0.0001	0.00024	0.00021	0.00571	0.00148	0.00053	0.0003	0.00031	0.00034	0.00146	0.00014	0.00041	0.00045	0.00045	0.00128	0.0004	0.00041	0.00023	0.00024	0.00149	0.00029	0.0005	0.00041	0.00029	0.00745	0.0019	0.00059	0.00038	0.00055	0.00038	0.00176	0.0004	0.0005	0.00059	0.00026	0.00173	0.00031	0.0007	0.00034	0.00038	0.00207	0.0006	0.00082	0.0004	0.00025	0.0138	0.00417	0.0009	0.00021	0.00015	0.00026	0.00028	0.00054	0.00013	0.00015	3e-05	0.00024	0.00123	0.00024	0.00036	0.0004	0.00023	0.00149	0.00026	0.00044	0.00058	0.00021	0.00339	0.00107	0.00045	0.00015	0.00026	0.0002	0.00041	0.00013	5e-05	0.00016	8e-05	0.00069	0.00025	8e-05	0.00014	0.00023	0.00122	0.00043	0.00028	0.00025	0.00026	0.00015	4e-05	1e-05	1e-05	1e-05	0	4e-05	1e-05	1e-05	0	1e-05	3e-05	0	0	3e-05	0	5e-05	0	1e-05	1e-05	3e-05	0.0061	0.00163	0.00054	0.00039	0.00056	0.00014	0.00151	0.00031	0.0004	0.00048	0.00031	0.00125	0.00015	0.0003	0.00036	0.00044	0.00171	0.00039	0.00082	0.00039	0.00011	0.02079	0.00405	0.00098	8e-05	0.00018	0.00035	0.00038	0.00107	0.0002	0.00019	0.00048	0.0002	0.001	0.00019	0.0003	0.0003	0.00021	0.001	0.0002	0.00024	0.00025	0.00031	0.00595	0.00095	0.00024	0.00033	0.0003	9e-05	0.00191	0.00055	0.00036	0.00059	0.0004	0.00153	0.00064	0.00034	0.00031	0.00024	0.00156	0.00046	0.00036	0.00028	0.00045	0.0064	0.00211	0.00053	0.00056	0.00049	0.00053	0.00174	0.0003	0.00074	0.00019	0.00051	0.00138	0.00048	0.00051	0.00015	0.00024	0.00115	0.00036	0.00041	0.00024	0.00014	0.00439	0.00133	0.0003	0.00039	0.00029	0.00035	0.0011	0.00019	0.00036	0.0003	0.00025	0.00115	0.00035	0.00053	0.0002	8e-05	0.0008	0.00023	0.00028	0.00014	0.00016	0.01608	0.00438	0.00115	0.0001	0.00014	0.00045	0.00046	0.00097	0.00021	0.00036	0	0.00039	0.00157	0.00031	0.00043	0.00053	0.0003	0.00069	0.00018	0.00019	0.00013	0.0002	0.00419	0.0007	0.00016	0.00024	0.00021	9e-05	0.00113	0.00024	0.00016	0.00045	0.00028	0.00153	0.00044	0.00053	0.0003	0.00026	0.00083	0.00018	0.0002	0.00011	0.00034	0.00385	0.0009	0.00023	0.00019	0.00019	0.0003	0.00119	0.0002	0.00045	0	0.00054	0.00087	0.00028	0.00033	1e-05	0.00025	0.00089	0.00021	0.00039	0.00014	0.00015	0.00365	0.00122	0.00018	0.00026	0.0004	0.00038	0.00074	0.00015	0.00018	0.00019	0.00023	0.001	0.00025	0.00034	0.00024	0.00018	0.00069	0.00025	0.00033	9e-05	3e-05	0.06834	0.01537	0.00383	0.00068	0.00011	0.00014	0.00021	0.00021	0.001	0.00035	8e-05	0.00026	0.00031	0.001	0.00025	0.00026	0.00018	0.00031	0.00114	0.0003	0.00035	0.00014	0.00035	0.00353	0.00046	5e-05	8e-05	0.0002	0.00014	0.0009	0.00025	0.00019	0.00031	0.00015	0.00123	0.00038	0.00033	0.00033	0.0002	0.00093	0.0002	0.00026	0.00025	0.00021	0.00346	0.00104	0.0002	0.00021	0.00025	0.00038	0.0009	0.00016	0.00028	0.00021	0.00025	0.00078	0.00025	0.00018	0.00011	0.00024	0.00074	0.00024	0.00011	0.00025	0.00014	0.00456	0.00112	0.00024	0.00023	0.00024	0.00041	0.001	0.00019	0.00031	0.0003	0.0002	0.00123	0.00023	0.00043	0.00033	0.00025	0.0012	0.00041	0.00038	0.0003	0.00011	0.0171	0.00405	0.00139	0.00018	0.00033	0.00048	0.00041	0.0007	0.00015	0.00015	0.00026	0.00014	0.001	0.00019	0.0002	0.00036	0.00025	0.00095	0.0002	0.00025	0.00031	0.00019	0.00266	0.00079	0.0002	0.00015	0.00021	0.00023	0.0004	0.00011	4e-05	0.00015	0.0001	0.0007	0.00025	0.00013	0.0002	0.00013	0.00077	0.00028	0.00015	0.00024	0.0001	0.00571	0.00171	0.00043	0.0004	0.0003	0.00058	0.00163	0.00015	0.00059	0.00045	0.00044	0.00118	0.00036	0.00038	0.00016	0.00028	0.00119	0.0004	0.00025	0.00023	0.00031	0.00468	0.00161	0.00036	0.00026	0.00055	0.00043	0.00134	0.00024	0.00056	0.00035	0.00019	0.00072	0.00016	0.00026	0.00016	0.00013	0.00102	0.00021	0.00043	0.00021	0.00016	0.02079	0.00612	0.00157	0.00021	0.00035	0.00055	0.00045	0.00146	0.0003	0.00034	0.00056	0.00025	0.00125	0.00023	0.0003	0.00044	0.00029	0.00184	0.00045	0.00028	0.00054	0.00058	0.00621	0.0011	0.00034	0.00041	0.00024	0.00011	0.00154	0.00028	0.00031	0.00055	0.0004	0.00157	0.00048	0.00036	0.00039	0.00034	0.002	0.0005	0.00019	0.00051	0.00079	0.00489	0.00151	0.00035	0.00031	0.0004	0.00044	0.00169	0.00034	0.00058	0.0004	0.00038	0.00099	0.00024	0.00031	0.00018	0.00026	0.0007	0.00025	0.00028	5e-05	0.00013	0.00356	0.00102	0.0004	0.00026	3e-05	0.00033	0.00107	0.00028	0.00021	0.00029	0.00029	0.00078	0.00023	0.00019	0.00028	9e-05	0.0007	0.00015	0.00028	0.00013	0.00015	0.01507	0.00449	0.00108	0.00019	0.0002	0.0003	0.00039	0.00107	0.00031	0.00026	1e-05	0.00048	0.00125	0.00024	0.00039	0.00033	0.0003	0.00109	0.00031	0.00039	0.00025	0.00014	0.00331	0.00077	0.00019	0.00018	0.00025	0.00015	0.00083	0.00014	0.00015	0.00031	0.00023	0.001	0.00031	0.00024	0.00025	0.0002	0.00072	0.00021	0.0001	0.00016	0.00024	0.00282	0.00056	0.00014	0.00016	5e-05	0.00021	0.00117	0.00025	0.00029	0.00019	0.00044	0.00051	0.0002	0.00019	5e-05	8e-05	0.00058	0.00016	0.0002	9e-05	0.00013	0.00444	0.00134	0.0004	0.00028	0.0004	0.00026	0.00151	0.00034	0.00024	0.00049	0.00044	0.00089	0.00028	0.00034	0.00011	0.00016	0.0007	0.00019	0.0003	9e-05	0.00013	0.0567	0.01392	0.00297	0.00059	5e-05	9e-05	0.00024	0.00021	0.00063	0.00014	9e-05	0.00025	0.00015	0.00072	0.00015	0.0003	0.00014	0.00013	0.00104	0.00024	0.00029	0.00033	0.00019	0.00364	0.00087	0.00015	0.00015	0.00025	0.00031	0.00079	0.0003	6e-05	0.00024	0.00019	0.00125	0.00039	0.00039	0.00029	0.00019	0.00072	0.0002	0.0002	3e-05	0.00029	0.00282	0.00056	0.00015	0.00015	0.00016	0.0001	0.0006	0.00014	0.00019	0.00011	0.00016	0.00113	0.00051	0.00024	0.00018	0.0002	0.00053	0.00019	0.00019	0.0001	5e-05	0.00448	0.00118	0.00026	0.0002	0.00051	0.0002	0.00074	0.00021	0.00014	0.00028	0.00011	0.00162	0.00053	0.0004	0.00033	0.00036	0.00094	0.00048	0.00029	8e-05	0.0001	0.01994	0.00408	0.00119	0.00019	0.0002	0.00031	0.00049	0.00132	0.00013	0.00019	0.00058	0.00043	0.00123	0.00035	0.00029	0.0004	0.00019	0.00034	8e-05	0.00011	5e-05	0.0001	0.00511	0.00093	0.00036	0.00026	0.00014	0.00016	0.00089	0.00038	3e-05	0.00029	0.0002	0.00173	0.00051	0.00035	0.00046	0.0004	0.00156	0.00054	0.0003	0.00033	0.00039	0.00385	0.00107	0.00029	0.00019	0.00025	0.00034	0.00099	0.0002	0.0001	0.00013	0.00056	0.00092	0.00031	0.00035	0.00013	0.00013	0.00088	0.00019	0.00034	0.00021	0.00014	0.0069	0.00196	0.00074	0.00031	0.00054	0.00036	0.00098	0.00041	0.00018	0.00025	0.00014	0.00162	0.00031	0.00084	0.00018	0.00029	0.00235	0.00051	0.00085	0.00056	0.00041	0.01188	0.00425	0.00075	6e-05	0.00016	0.00021	0.00031	0.00112	0.00025	0.0003	0.00039	0.00018	0.00089	0.00015	0.00021	0.00034	0.00019	0.00149	0.00059	0.00031	0.00056	3e-05	0.00402	0.00067	0.00013	0.0002	0.0003	4e-05	0.00138	0.00031	0.00023	0.0004	0.00044	0.001	0.00031	0.00033	0.00023	0.00014	0.00097	0.00056	0.0003	8e-05	3e-05	0.00139	0.00046	0.0001	0.00011	9e-05	0.00016	0.00043	6e-05	0.00013	9e-05	0.00015	0.00026	0.00011	8e-05	1e-05	6e-05	0.00024	5e-05	0.0001	3e-05	6e-05	0.00222	0.00064	0.00023	0.00018	0.00013	0.00011	0.00063	0.00014	0.00021	0.00014	0.00014	0.00056	0.00021	0.00023	8e-05	5e-05	0.00039	0.00016	1e-05	3e-05	0.00019	0.01096	0.00304	0.00079	0.0001	0.00015	0.00023	0.00031	0.00079	0.00029	0.00019	1e-05	0.0003	0.00078	0.00011	0.00025	0.00035	6e-05	0.00068	0.00019	0.00016	0.00021	0.00011	0.00415	0.00095	0.00023	0.00024	0.00025	0.00024	0.00117	0.00026	0.00014	0.00041	0.00035	0.00115	0.00044	0.00031	0.0003	0.0001	0.00088	0.0002	0.00015	0.0001	0.00043	0.00181	0.00054	0.0001	0.00026	9e-05	9e-05	0.0006	0.00011	0.0002	0.00014	0.00015	0.00041	0.00016	0.00015	1e-05	9e-05	0.00025	8e-05	8e-05	5e-05	5e-05	0.00196	0.00026	9e-05	4e-05	5e-05	9e-05	0.00085	0.00021	0.00021	0.00024	0.00019	0.00056	0.00011	0.0003	8e-05	8e-05	0.00028	8e-05	0.00014	3e-05	4e-05	0.05568	0.01517	0.00374	0.0005	3e-05	0.0001	0.0002	0.00018	0.0005	0.00011	9e-05	0.00014	0.00016	0.00118	0.0002	0.00029	0.00033	0.00036	0.00156	0.00039	0.0003	0.00046	0.0004	0.00279	0.00087	0.00016	0.00011	0.00033	0.00026	0.00064	0.00019	5e-05	0.00015	0.00025	3e-05	0	0	3e-05	0	0.00125	0.00033	0.00031	0.00029	0.00033	0.00489	0.00119	0.00035	0.0003	0.00025	0.00029	0.00143	0.0003	0.00053	0.0003	0.0003	0.00118	0.00026	0.00039	0.0003	0.00023	0.00109	0.00038	0.00028	0.0003	0.00014	0.00375	0.0011	0.0003	0.00025	0.00039	0.00016	0.0009	0.00018	0.00023	0.00031	0.00019	0.00092	0.00028	0.00029	0.0002	0.00015	0.00083	0.00024	0.00018	0.00023	0.00019	0.01974	0.00451	0.00144	0.0003	0.0003	0.00036	0.00048	0.00094	0.00011	0.00025	0.0004	0.00018	0.00078	0.0003	0.0002	3e-05	0.00025	0.00134	0.00034	0.00029	0.0004	0.00031	0.00384	0.00099	0.00038	0.00024	0.00018	0.0002	0.00061	0.00011	0.00013	0.00026	0.00011	0.00128	0.00034	0.00043	0.00033	0.00019	0.00095	0.00033	0.00033	0.00014	0.00016	0.0064	0.0019	0.00053	0.00055	0.00033	0.00049	0.00187	0.00025	0.00046	0.00053	0.00063	0.00118	0.00036	0.00045	0.0002	0.00016	0.00146	0.0004	0.00043	0.00035	0.00028	0.00499	0.00153	0.00036	0.00026	0.00044	0.00046	0.00112	0.00033	0.00025	0.0003	0.00024	0.00113	0.00025	0.00054	0.00013	0.00021	0.00122	0.00035	0.00034	0.00034	0.00019	0.01188	0.00295	0.00073	0.00018	0.00014	0.00016	0.00025	0.00093	0.00011	0.00025	0.00036	0.0002	0.00051	0.00014	0.00016	0.00013	9e-05	0.00078	0.00031	0.00013	0.00018	0.00016	0.00452	0.00112	0.00028	0.00043	0.00033	9e-05	0.00103	0.0002	0.00019	0.00034	0.0003	0.00087	0.00031	0.00021	0.0002	0.00014	0.00151	0.00051	0.00013	0.00033	0.00054	0.00216	0.00063	0.00016	0.00018	0.00011	0.00018	0.00082	0.00018	0.00028	0.00024	0.00013	0.00049	0.0002	0.0002	6e-05	3e-05	0.00023	8e-05	3e-05	8e-05	5e-05	0.00226	0.00072	0.00014	0.00018	0.00028	0.00013	0.0009	0.0002	0.00028	0.0002	0.00023	0.00041	0.00016	0.00021	0	4e-05	0.00023	3e-05	0.0001	8e-05	3e-05	0.00888	0.00265	0.00058	8e-05	6e-05	0.00016	0.00028	0.00056	0.00015	8e-05	3e-05	0.00031	0.00099	0.00024	0.00033	0.0002	0.00023	0.00051	0.00014	0.00014	0.00013	0.00011	0.00365	0.00078	0.00028	0.00018	0.00011	0.00021	0.0007	0.00026	0.0001	0.00023	0.00011	0.00138	0.00044	0.00036	0.0003	0.00028	0.00079	0.00029	0.0002	0.00018	0.00013	0.00139	0.0004	0.0001	0.0001	5e-05	0.00015	0.00031	0.00013	3e-05	1e-05	0.00015	0.00049	0.00019	0.0002	0	0.0001	0.00019	9e-05	6e-05	1e-05	3e-05	0.00119	0.00036	4e-05	0.00013	0.00018	3e-05	0.00046	0.00013	6e-05	0.00015	0.00013	0.00026	0.00013	6e-05	6e-05	1e-05	0.0001	3e-05	6e-05	1e-05	0
	MZ234023	Gammaproteobacteria	Enterobacterales	Enterobacteriaceae	Escherichia	coli	Escherichia coli	Podovirus	Autographiviridae	Kayfunavirus	Escherichia phage vB_EcoP-101120B2	39899	49.926	0.25037	0.05682	0.00828	0.0008	0.00011	3e-05	4e-05	4e-05	1e-05	0.00018	3e-05	5e-05	5e-05	5e-05	0.0004	0.0001	0.0001	0.00013	8e-05	0.00011	4e-05	4e-05	3e-05	1e-05	0.00139	0.00033	9e-05	1e-05	0.00019	4e-05	0.00029	5e-05	8e-05	0.0001	6e-05	0.00041	0.00013	0.00013	5e-05	0.00011	0.00036	9e-05	5e-05	6e-05	0.00016	0.00266	0.00054	8e-05	0.0002	0.00015	0.00011	0.00091	0.00016	0.00029	0.00016	0.0003	0.00061	0.00016	0.00024	0.0001	0.00011	0.00059	0.00013	0.00016	0.00014	0.00016	0.00343	0.00083	0.0002	0.00013	0.00031	0.00019	0.00086	0.00015	0.00016	0.00036	0.00019	0.00089	0.00021	0.00025	0.00019	0.00024	0.00085	0.00018	0.00036	0.00021	0.0001	0.01014	0.00254	0.00056	5e-05	0.00014	0.00015	0.00023	0.0005	0.0001	0.00018	0.00015	8e-05	0.0009	0.00014	0.00031	0.00025	0.0002	0.00058	6e-05	0.00018	0.00019	0.00015	0.00123	0.00036	0.00011	9e-05	8e-05	9e-05	0.00029	0.00011	5e-05	8e-05	5e-05	0.00028	8e-05	6e-05	9e-05	5e-05	0.0003	0.0001	5e-05	9e-05	6e-05	0.0034	0.001	0.00015	0.00031	0.00028	0.00026	0.00105	9e-05	0.0003	0.00036	0.0003	0.00064	0.00024	0.00018	8e-05	0.00015	0.0007	0.0001	0.00029	0.00019	0.00013	0.00297	0.00081	0.00019	0.00011	0.00034	0.00018	0.00049	4e-05	0.00019	0.00019	8e-05	0.00079	0.00013	0.00023	0.00025	0.00019	0.00088	0.0001	0.00035	0.0003	0.00013	0.01712	0.00396	0.00123	0.00014	0.0002	0.00056	0.00033	0.00105	0.00016	0.00019	0.0004	0.0003	0.00083	0.00011	0.00028	0.00025	0.00019	0.00085	0.00019	0.00021	0.00018	0.00028	0.00459	0.0008	5e-05	0.00035	0.00033	8e-05	0.00143	0.00038	0.00016	0.0005	0.00039	0.00113	0.00046	0.00026	0.00023	0.00018	0.00123	0.00048	0.00023	0.00014	0.00039	0.00383	0.00112	0.00019	0.00034	0.00024	0.00035	0.00119	0.00026	0.00038	0.00018	0.00038	0.0007	0.00028	0.00024	6e-05	0.00013	0.00083	0.0002	0.00029	0.00021	0.00013	0.00474	0.00114	0.00031	0.00038	0.00023	0.00023	0.00144	0.00035	0.00048	0.00036	0.00025	0.00117	0.00028	0.00051	0.00028	0.0001	0.00099	0.0002	0.00048	0.00021	0.0001	0.02128	0.00511	0.00164	0.00033	0.00011	0.00059	0.00061	0.001	0.00023	0.0003	1e-05	0.00046	0.00154	0.00033	0.0004	0.00046	0.00035	0.00093	0.00031	0.00018	0.0001	0.00034	0.00521	0.00099	0.00024	0.00031	0.00028	0.00016	0.00143	0.00034	0.00029	0.00041	0.00039	0.00191	0.00048	0.00063	0.00053	0.00028	0.00089	0.0003	0.00014	0.00019	0.00026	0.00509	0.00122	0.00024	0.00025	0.00029	0.00044	0.00173	0.00031	3e-05	0.00046	0.00093	0.00103	0.00026	0.00048	3e-05	0.00026	0.00112	0.00016	0.00053	0.0002	0.00023	0.00587	0.00167	0.00019	0.00021	0.00058	0.00069	0.00217	0.00053	0.00038	0.00074	0.00053	0.00137	0.0003	0.00063	0.00028	0.00016	0.00066	0.00013	0.00026	0.00014	0.00014	0.05218	0.01219	0.00257	0.00051	4e-05	9e-05	0.00015	0.00024	0.00045	8e-05	9e-05	0.00015	0.00014	0.0007	0.00015	0.00013	0.00024	0.00019	0.0009	9e-05	0.00029	0.00026	0.00026	0.00196	0.00033	0.0001	8e-05	8e-05	8e-05	0.0005	0.00015	1e-05	0.00018	0.00016	0.00054	0.00015	0.00016	0.00011	0.00011	0.00059	0.00014	0.00013	0.00015	0.00018	0.00352	0.00066	0.00011	0.00015	0.00018	0.00023	0.001	0.00016	0.00031	0.00024	0.00029	0.00094	0.00038	0.00018	0.00018	0.00021	0.00091	0.00021	0.00026	0.00024	0.0002	0.00415	0.00079	0.00011	0.00011	0.00041	0.00015	0.00125	0.00021	0.00035	0.00034	0.00035	0.00133	0.00025	0.00035	0.00043	0.0003	0.00078	0.00018	0.00023	0.0002	0.00018	0.01014	0.00318	0.00108	0.0002	0.0002	0.00034	0.00034	0.00045	9e-05	0.00014	0.00015	8e-05	0.001	0.00016	0.0003	0.0003	0.00024	0.00065	0.00016	0.00016	0.0002	0.00013	0.00139	0.00043	0.00016	9e-05	0.00014	4e-05	0.00018	4e-05	4e-05	8e-05	3e-05	0.00051	0.00019	0.00016	0.0001	6e-05	0.00028	9e-05	4e-05	9e-05	6e-05	0.00252	0.00086	0.0002	0.00014	0.0002	0.00033	0.00045	4e-05	0.00011	0.00014	0.00016	0.0005	0.00019	0.00014	6e-05	0.00011	0.0007	0.00019	0.00029	0.00015	8e-05	0.00305	0.00115	0.00026	0.0002	0.00035	0.00034	0.0006	8e-05	0.0002	0.00018	0.00015	0.00063	0.00011	0.00026	0.00014	0.00011	0.00066	9e-05	0.00031	0.00016	0.0001	0.01384	0.00424	0.00103	0.00014	0.0002	0.00026	0.00043	0.00089	0.00016	0.00011	0.00039	0.00023	0.00108	0.00016	0.00049	0.00026	0.00016	0.00124	0.00031	0.00028	0.00031	0.00034	0.00346	0.00043	6e-05	0.00011	0.00023	3e-05	0.001	0.00028	0.00013	0.00038	0.00023	0.00097	0.00026	0.00023	0.00025	0.00023	0.00107	0.00028	0.0002	0.0002	0.00039	0.00279	0.00081	0.00014	0.00019	0.00028	0.00021	0.00091	0.00011	0.00021	0.00026	0.00033	0.00058	0.0001	0.0002	0.00013	0.00015	0.00049	0.00013	0.00021	4e-05	0.00011	0.00335	0.00059	0.00021	0	0.00026	0.00011	0.00124	0.00024	0.00038	0.00039	0.00024	0.00079	0.00018	0.0003	0.00018	0.00014	0.00073	0.00014	0.00031	0.00018	0.0001	0.016	0.00419	0.00105	0.00019	0.00014	0.0004	0.00033	0.00089	0.00021	0.00031	1e-05	0.00035	0.00147	0.00024	0.00039	0.00056	0.00028	0.00078	0.00015	0.00023	0.00019	0.00021	0.0035	0.00074	9e-05	0.00015	0.00021	0.00029	0.00105	0.00035	0.0002	0.0003	0.0002	0.00107	0.00034	0.0003	0.0003	0.00013	0.00064	9e-05	0.00021	0.00015	0.00019	0.00363	0.0006	0.00013	0	0.00016	0.00031	0.00098	0.0002	0.00025	0.00019	0.00034	0.00093	0.0003	0.00029	0.0001	0.00024	0.00113	0.00025	0.00035	0.00026	0.00026	0.00469	0.00113	0.00035	0.00019	0.00031	0.00028	0.00179	0.00036	0.00034	0.00056	0.00053	0.00112	0.00018	0.00054	0.00018	0.00023	0.00065	9e-05	0.00034	0.00011	0.00011	0.06837	0.01437	0.0035	0.00041	5e-05	4e-05	0.00015	0.00018	0.0006	0.00011	5e-05	0.00028	0.00016	0.00134	0.0003	0.00031	0.00033	0.0004	0.00114	0.00038	0.00023	0.0003	0.00024	0.0035	0.00065	0.0001	0.00013	0.00026	0.00016	0.00049	0.00019	5e-05	0.0001	0.00015	0.0015	0.0005	0.0003	0.00031	0.00039	0.00085	0.00018	0.0001	0.0002	0.00038	0.00331	0.00054	0.00016	0.00021	0.0001	6e-05	0.0009	0.00026	0.00014	0.0002	0.0003	0.00112	0.00048	0.00024	0.0002	0.0002	0.00075	0.00029	0.00015	0.00015	0.00016	0.00407	0.00079	0.00024	0.0002	0.00019	0.00016	0.00108	0.00029	0.00023	0.00036	0.0002	0.00098	0.00028	0.00041	0.00013	0.00016	0.00123	0.00028	0.00043	0.0003	0.00023	0.01782	0.00336	0.00081	0.00019	0.00016	0.00026	0.0002	0.00125	0.00024	0.00018	0.00045	0.00039	0.00102	0.00031	0.00016	0.00029	0.00025	0.00028	4e-05	5e-05	0.00011	8e-05	0.00521	0.00148	0.00044	0.00029	0.00035	0.0004	0.00086	0.00035	4e-05	0.00028	0.0002	0.00175	0.00064	0.00051	0.0003	0.0003	0.00112	0.00034	0.00023	0.00029	0.00026	0.00419	0.00174	0.00056	0.00023	0.00039	0.00056	0.0009	0.00024	0.00018	0.00019	0.0003	0.0009	0.00026	0.00033	0.00014	0.00018	0.00064	0.00014	0.00026	0.00016	8e-05	0.00506	0.00164	0.00061	0.00028	0.00029	0.00046	0.00108	0.00045	0.00021	0.00024	0.00018	0.00074	0.00015	0.00036	0.00013	0.0001	0.0016	0.00041	0.0006	0.00031	0.00028	0.01971	0.00672	0.00134	0.00023	0.00031	0.00043	0.00038	0.00179	0.00034	0.00035	0.00081	0.00029	0.0015	0.00031	0.00036	0.00034	0.00049	0.00208	0.0006	0.0006	0.00085	3e-05	0.0054	0.00104	0.00035	0.00023	0.00038	9e-05	0.00217	0.00054	0.00036	0.00081	0.00045	0.00074	0.00026	0.00014	0.00018	0.00016	0.00145	0.00074	0.00043	0.00029	0	0.00363	0.00129	0.00019	0.00034	0.00031	0.00045	0.0012	0.00031	0.00026	0.00033	0.0003	0.00044	0.00029	5e-05	5e-05	5e-05	0.0007	0.00016	0.00018	0.00014	0.00023	0.00395	0.00118	0.00033	0.00031	0.00028	0.00026	0.00147	0.00038	0.00048	0.00028	0.00034	0.00085	0.00033	0.00034	0.0001	9e-05	0.00045	0.0002	0	1e-05	0.00024	0.01647	0.00471	0.00117	0.00014	0.00029	0.00025	0.00049	0.00124	0.00044	0.00029	1e-05	0.0005	0.00108	0.00021	0.00026	0.00044	0.00016	0.00123	0.00045	0.00026	0.00034	0.00018	0.00404	0.00078	0.00019	0.00026	0.00011	0.00021	0.00144	0.0004	0.00016	0.0005	0.00038	0.0011	0.00035	0.00034	0.00028	0.00014	0.00071	0.00021	0.00015	0.00019	0.00016	0.00415	0.00105	0.00021	0.00035	0.0002	0.00029	0.00183	0.0004	0.00053	0.00039	0.00051	0.0009	0.00046	0.00021	6e-05	0.00016	0.00036	0.00015	0.00013	8e-05	1e-05	0.00357	0.00098	0.00028	0.00021	0.00028	0.00021	0.00147	0.00044	0.00029	0.00041	0.00033	0.00063	0.0002	0.00029	3e-05	0.00011	0.0005	0.00019	0.00018	0.0001	4e-05	0.073	0.01802	0.00457	0.00069	8e-05	0.00016	0.00013	0.00033	0.00045	0.00014	6e-05	8e-05	0.00018	0.00163	0.00041	0.00039	0.00043	0.0004	0.0018	0.00043	0.00051	0.00035	0.00051	0.00346	0.00093	0.00016	0.00016	0.00033	0.00028	0.00105	0.0003	0.00013	0.00024	0.00039	4e-05	1e-05	0	0	3e-05	0.00144	0.00035	0.0003	0.00039	0.0004	0.00622	0.00112	0.00025	0.0003	0.00024	0.00033	0.00197	0.00023	0.00063	0.00053	0.00059	0.00187	0.00073	0.00049	0.00036	0.00028	0.00127	0.00033	0.00034	0.00031	0.00029	0.00377	0.00099	0.00026	0.00023	0.00036	0.00014	0.0009	0.00018	0.00026	0.00034	0.00013	0.00099	0.00016	0.0004	0.00021	0.00021	0.00089	0.00028	0.00014	0.00033	0.00015	0.01782	0.00346	0.0008	0.00014	0.0003	0.0002	0.00016	0.001	5e-05	0.00031	0.00036	0.00028	0.0009	0.00033	0.00013	0.0002	0.00025	0.00075	0.00018	0.00016	0.00029	0.00013	0.00459	0.00095	0.00034	0.00013	0.00026	0.00023	0.00091	0.00041	0.0001	0.00016	0.00024	0.00145	0.0004	0.00039	0.00029	0.00038	0.00127	0.00043	0.00031	0.0003	0.00023	0.00598	0.00163	0.0004	0.00039	0.0004	0.00044	0.00197	0.00044	0.0004	0.00043	0.0007	0.00143	0.0004	0.00051	0.00033	0.00019	0.00095	0.00023	0.00026	0.00025	0.00021	0.0038	0.00128	0.00034	0.00049	0.00031	0.00014	0.0009	0.00014	0.00028	0.0003	0.00019	0.0006	0.00013	0.00026	0.00016	5e-05	0.00102	0.00025	0.00036	0.00021	0.00019	0.01993	0.00514	0.00099	0.00016	0.00026	0.00026	0.0003	0.00098	0.00029	0.00023	0.0003	0.00016	0.00117	0.00016	0.00026	0.00054	0.0002	0.00201	0.00043	0.00036	0.00084	0.00038	0.00597	0.00112	0.00024	0.00035	0.00043	0.0001	0.00173	0.00026	0.00025	0.0007	0.00051	0.0012	0.00025	0.0004	0.00029	0.00026	0.00192	0.00051	0.00041	0.0004	0.00059	0.00451	0.00167	0.00019	0.00054	0.00034	0.0006	0.00154	0.00024	0.00063	0.00034	0.00034	0.00031	0.00011	4e-05	6e-05	0.0001	0.00099	0.00016	0.00029	0.0003	0.00024	0.00431	0.00109	0.00031	0.0003	0.00019	0.00029	0.00183	0.00045	0.00051	0.00053	0.00034	0.0006	0.00014	0.00013	0.00021	0.00013	0.00079	0.00011	0.00034	0.00024	0.0001	0.01723	0.00511	0.001	0.00013	0.00014	0.00038	0.00036	0.00091	0.00034	0.00018	0	0.0004	0.00169	0.00035	0.00051	0.00045	0.00038	0.0015	0.00045	0.00033	0.00035	0.00038	0.0054	0.00122	0.00045	0.00018	0.00018	0.00041	0.00119	0.00024	0.00024	0.00041	0.0003	0.00175	0.00046	0.00049	0.00039	0.00041	0.00124	0.00038	0.00024	0.00024	0.00039	0.00401	0.00098	0.00021	0.00029	0.00019	0.00029	0.00154	0.00028	0.00048	0.00033	0.00046	0.00083	0.00041	8e-05	0.0002	0.00014	0.00066	0.00019	0.00021	0.00015	0.00011	0.00271	0.00083	0.00019	0.0002	0.00031	0.00013	0.0012	0.00021	0.00024	0.00051	0.00024	0.00044	0.00013	4e-05	0.0002	8e-05	0.00024	9e-05	5e-05	8e-05	3e-05	0.25037	0.05579	0.01484	0.00267	0.00024	5e-05	4e-05	0.00011	4e-05	0.00043	0.0001	0.00011	0.00013	9e-05	0.00079	0.0001	0.00041	0.00011	0.00016	0.00122	0.00019	0.00035	0.00038	0.0003	0.00318	0.00079	0.00019	0.00015	0.00025	0.0002	0.00036	0.00018	5e-05	9e-05	5e-05	0.00108	0.00033	0.0003	0.00019	0.00026	0.00095	0.00024	0.00019	0.0003	0.00023	0.00409	0.00093	0.0003	0.00035	0.00014	0.00014	0.00095	0.00021	0.00034	0.00024	0.00016	0.00099	0.00024	0.00024	0.00026	0.00025	0.00122	0.00039	0.0004	0.00026	0.00016	0.0049	0.00104	0.00036	0.00028	0.00028	0.00013	0.00148	0.00035	0.00038	0.00055	0.0002	0.00093	0.00026	0.00026	0.0002	0.0002	0.00145	0.00045	0.00054	0.00031	0.00015	0.01219	0.00203	0.00048	8e-05	9e-05	0.00015	0.00016	0.00033	3e-05	0.0001	0.00013	8e-05	0.00046	0.00016	5e-05	0.00011	0.00014	0.00076	0.00015	0.00024	0.00013	0.00025	0.00254	0.00079	0.00021	8e-05	0.00035	0.00015	0.00033	0.0001	3e-05	0.00013	8e-05	0.00075	0.0003	0.00014	0.00011	0.0002	0.00068	0.00028	0.00011	0.00014	0.00015	0.00419	0.00132	0.00029	0.00021	0.00031	0.0005	0.00093	0.00018	0.00023	0.00021	0.00031	0.00086	0.00025	0.00034	0.00015	0.00013	0.00108	0.00025	0.00044	0.00029	0.0001	0.00343	0.0008	0.00014	0.00016	0.0003	0.0002	0.00065	0.00016	0.00016	0.0002	0.00013	0.00086	0.00016	0.00029	0.00011	0.0003	0.00112	0.00031	0.00034	0.00025	0.00021	0.01536	0.00375	0.00071	0.00013	8e-05	0.00024	0.00028	0.00074	0.00016	4e-05	0.00031	0.00023	0.00076	0.00016	0.00014	0.00033	0.00014	0.00153	0.00026	0.00045	0.00041	0.0004	0.00346	0.0006	0.00016	0.00021	0.00019	4e-05	0.00099	0.00035	0.00015	0.0004	9e-05	0.0007	0.00025	0.00018	0.00018	0.0001	0.00117	0.00026	0.00029	0.00021	0.0004	0.0045	0.00144	0.00018	0.00036	0.00034	0.00056	0.00122	0.00025	0.00053	0.00015	0.00029	0.00078	0.00023	0.00021	0.00013	0.00021	0.00107	0.00029	0.00044	0.00021	0.00013	0.00366	0.00103	0.00025	0.00024	0.00028	0.00026	0.00078	3e-05	0.00035	0.00019	0.00021	0.00095	0.00019	0.00045	0.0002	0.00011	0.0009	0.00021	0.00038	0.00014	0.00018	0.0134	0.00278	0.00046	8e-05	4e-05	0.00015	0.0002	0.00043	0.00018	9e-05	1e-05	0.00015	0.00112	0.00021	0.00044	0.00025	0.00021	0.00078	0.00021	0.00024	0.0002	0.00013	0.00336	0.0006	0.00011	0.00016	0.00016	0.00016	0.0008	0.00021	0.00016	0.00014	0.00029	0.00097	0.00031	0.00023	0.0003	0.00013	0.00099	0.00038	0.00026	0.00014	0.00021	0.00409	0.00089	0.00015	0.0002	0.00025	0.00029	0.00112	0.00015	0.00031	0.0002	0.00045	0.00112	0.00046	0.00028	0.00013	0.00025	0.00097	0.0003	0.0004	0.00011	0.00015	0.00317	0.00083	0.00023	0.00011	0.00034	0.00015	0.00104	0.00025	0.00026	0.0003	0.00023	0.00066	0.00015	0.00024	0.00018	0.0001	0.00064	0.00021	0.00031	6e-05	5e-05	0.05682	0.01484	0.00481	0.00084	5e-05	0.00016	0.0002	0.00043	0.00108	0.00021	0.00011	0.00046	0.00029	0.0014	0.00025	0.00034	0.00038	0.00044	0.00149	0.00033	0.00044	0.00036	0.00036	0.00257	0.00048	0.00013	0.0001	5e-05	0.0002	0.00056	0.00019	9e-05	0.00011	0.00018	0.0009	0.00023	0.00016	0.00016	0.00035	0.00063	0.00019	0.0001	0.00015	0.00019	0.00382	0.00059	0.00011	9e-05	0.00019	0.0002	0.0008	0.00011	0.00024	0.00016	0.00029	0.00144	0.00045	0.00045	0.00028	0.00026	0.00099	0.00026	0.00019	0.00023	0.00031	0.00363	0.00068	6e-05	6e-05	0.00035	0.0002	0.00081	0.00016	5e-05	0.00024	0.00036	0.00119	0.00033	0.00024	0.00028	0.00035	0.00095	0.00019	0.00035	0.00013	0.00029	0.00828	0.00267	0.00084	0.00018	0.0002	0.00018	0.00029	0.00051	8e-05	5e-05	0.00021	0.00018	0.00068	5e-05	0.00014	0.0003	0.00019	0.00064	6e-05	0.00019	0.00019	0.0002	0.0008	0.00024	5e-05	4e-05	0.00011	4e-05	0.00011	5e-05	3e-05	0	4e-05	0.00028	9e-05	8e-05	3e-05	9e-05	0.00018	5e-05	5e-05	5e-05	3e-05	0.00259	0.00086	0.00018	0.00019	0.00019	0.00031	0.00069	8e-05	0.00033	0.0001	0.00019	0.0005	0.00015	0.00013	8e-05	0.00015	0.00054	0.00011	0.00014	0.0001	0.00019	0.00222	0.00073	9e-05	0.00014	0.00021	0.00029	0.00041	0.00013	0.00014	6e-05	9e-05	0.00059	0.0001	0.00016	0.00018	0.00015	0.00049	0.00014	0.00023	6e-05	6e-05	0.01826	0.0059	0.00129	9e-05	0.00026	0.00036	0.00058	0.00105	0.00014	0.00019	0.00054	0.00019	0.00108	0.00014	0.00034	0.00036	0.00024	0.00248	0.00031	0.00061	0.00074	0.00081	0.00457	0.00046	6e-05	0.00011	0.00024	5e-05	0.00164	0.00036	0.0002	0.00059	0.00049	0.00115	0.00031	0.00026	0.0003	0.00028	0.00132	0.00034	0.00024	0.00026	0.00048	0.00373	0.00137	0.0001	0.00035	0.0004	0.00051	0.001	0.00023	0.00019	0.00018	0.00041	0.00058	0.00016	0.00019	4e-05	0.00019	0.00079	0.00019	0.00028	9e-05	0.00024	0.00405	0.00109	0.00018	0.00021	0.0004	0.0003	0.00117	0.00025	0.00031	0.0003	0.0003	0.00079	0.00026	0.00031	0.00014	8e-05	0.001	0.00024	0.00033	0.00023	0.00021	0.01544	0.00553	0.00129	0.00018	0.0002	0.00043	0.00049	0.00103	0.00029	0.00015	1e-05	0.00058	0.00155	0.00026	0.0004	0.00051	0.00038	0.00165	0.00036	0.00056	0.00029	0.00044	0.0035	0.00071	0.00011	0.00011	0.0002	0.00029	0.00123	0.0003	8e-05	0.00053	0.00033	0.00098	0.00023	0.00025	0.00035	0.00015	0.00058	0.00015	0.00016	0.00015	0.00011	0.00297	0.0006	5e-05	0.00013	0.00014	0.00029	0.00099	0.00015	0.00024	0.00023	0.00038	0.00073	0.00025	0.00021	0.0001	0.00016	0.00065	0.00013	0.00021	0.0001	0.00021	0.00345	0.00081	0.0001	0.00014	0.00035	0.00023	0.00134	0.00018	0.00019	0.00053	0.00045	0.00075	0.00018	0.00019	0.00016	0.00023	0.00054	0.00016	0.00019	0.0001	9e-05	0.06898	0.02159	0.00553	0.00073	5e-05	9e-05	0.00028	0.00031	0.00115	0.00028	0.0001	0.00043	0.00035	0.0016	0.00034	0.00043	0.00033	0.00051	0.00204	0.0005	0.00034	0.00053	0.00068	0.00419	0.0008	0.00019	0.00014	0.0002	0.00028	0.00081	0.00024	9e-05	0.00025	0.00024	0.00164	0.00048	0.00035	0.00034	0.00048	0.00093	0.00025	0.00018	0.0002	0.0003	0.0045	0.00066	0.00015	9e-05	0.00021	0.00021	0.00128	0.00038	0.0003	0.00018	0.00043	0.00152	0.00056	0.00038	0.00028	0.0003	0.00104	0.00028	0.00021	0.0002	0.00035	0.00738	0.00147	0.00034	0.00028	0.0005	0.00035	0.00164	0.00026	0.00048	0.00049	0.00041	0.00196	0.00049	0.00051	0.00051	0.00044	0.00232	0.00063	0.00074	0.00058	0.00038	0.01802	0.00278	0.00068	6e-05	0.00016	0.00021	0.00024	0.00079	0.00015	6e-05	0.00026	0.00031	0.00112	0.00029	0.00018	0.00034	0.00031	0.0002	3e-05	4e-05	8e-05	6e-05	0.00511	0.00104	0.00033	9e-05	0.0003	0.00033	0.00083	0.00019	4e-05	0.00033	0.00028	0.00189	0.00058	0.00043	0.00039	0.0005	0.00135	0.0005	0.00038	0.00024	0.00024	0.00437	0.0012	0.00036	0.00015	0.00031	0.00038	0.00099	0.00021	0.00031	0.00018	0.00029	0.0011	0.00035	0.00045	0.00014	0.00016	0.00108	0.00026	0.00045	0.00019	0.00018	0.00575	0.00147	0.00031	0.00031	0.00045	0.00039	0.00079	0.00026	0.00019	0.0002	0.00014	0.00118	0.00016	0.00043	0.00031	0.00028	0.00232	0.00063	0.0006	0.00059	0.0005	0.01516	0.00485	0.00081	0.00014	9e-05	0.00021	0.00038	0.00113	0.00031	0.0001	0.00039	0.00033	0.00134	0.00023	0.00025	0.00035	0.00051	0.00157	0.00063	0.00041	0.00051	1e-05	0.00511	0.00083	0.00019	0.00018	0.00041	5e-05	0.00167	0.00045	0.00018	0.0006	0.00044	0.00122	0.00045	0.00028	0.00024	0.00025	0.0014	0.00063	0.00028	0.00048	3e-05	0.00266	0.00071	0.00016	9e-05	0.00019	0.00028	0.00083	0.00021	0.00013	0.00025	0.00024	0.00036	0.00019	9e-05	3e-05	6e-05	0.00075	0.00018	0.00019	8e-05	0.00031	0.00254	0.00071	0.00024	0.00014	0.00015	0.00019	0.00098	0.00021	0.0002	0.00023	0.00034	0.00026	0.0001	0.00011	3e-05	3e-05	0.00059	0	0.0002	0.00016	0.00023	0.0142	0.00346	0.00109	0.00011	0.00019	0.0004	0.00039	0.00059	0.00025	0.0001	0	0.00024	0.00103	0.0002	0.00023	0.00041	0.00019	0.00075	0.00026	0.00014	0.0002	0.00015	0.00471	0.00103	0.00026	0.00021	0.00024	0.00031	0.00114	0.00039	0.00013	0.00029	0.00034	0.00133	0.0004	0.00033	0.00038	0.00023	0.00122	0.00028	0.00029	0.00019	0.00046	0.00303	0.00085	0.00013	0.00025	0.00016	0.00031	0.00109	0.0003	0.00016	0.00021	0.00041	0.00071	0.00031	0.00019	9e-05	0.00013	0.00038	3e-05	0.00015	8e-05	0.00013	0.003	0.00071	0.00019	0.00013	0.00025	0.00015	0.00118	0.00029	0.0002	0.00036	0.00033	0.00064	0.00029	0.00016	8e-05	0.00011	0.00046	0.00018	0.00016	5e-05	8e-05	0.06878	0.02159	0.0059	0.00086	9e-05	0.00019	0.00025	0.00034	0.00086	0.0003	8e-05	0.00025	0.00024	0.0017	0.00055	0.0004	0.00034	0.00041	0.00247	0.00058	0.00064	0.00051	0.00074	0.00424	0.00132	0.00023	0.00015	0.00038	0.00056	0.001	0.00033	0.00013	0.00015	0.0004	4e-05	0	1e-05	0	3e-05	0.00188	0.00048	0.0005	0.00039	0.00051	0.00613	0.00112	0.00023	0.00034	0.00031	0.00024	0.00163	0.00031	0.00048	0.00044	0.0004	0.00188	0.00059	0.00046	0.00044	0.00039	0.0015	0.0004	0.00035	0.00044	0.00031	0.00533	0.0012	0.00031	0.00026	0.00048	0.00015	0.00174	0.00025	0.00046	0.00064	0.00039	0.00107	0.00019	0.00025	0.00031	0.00031	0.00132	0.00045	0.00026	0.00031	0.00029	0.01437	0.00375	0.00059	5e-05	0.00016	0.00019	0.00019	0.00066	0.00016	0.00014	0.00024	0.00013	0.00104	0.0002	0.00033	0.0003	0.00021	0.00145	0.00029	0.00031	0.00035	0.0005	0.00396	0.00093	0.00025	0.00015	0.00025	0.00028	0.00054	0.0001	0.0001	0.00013	0.00021	0.00148	0.00055	0.00041	0.0002	0.00031	0.00102	0.00034	0.0003	0.00015	0.00023	0.00405	0.00112	0.00026	0.00024	0.00024	0.00038	0.00112	0.00021	0.00033	0.00031	0.00026	0.00119	0.00046	0.00035	0.00024	0.00014	0.00063	0.0002	0.00021	0.00011	0.0001	0.00262	0.00066	0.00014	0.00016	0.00023	0.00014	0.00054	0.00016	0.00011	0.00019	8e-05	0.00056	8e-05	0.00016	0.00014	0.00019	0.00085	0.00023	0.00031	0.00015	0.00016	0.0139	0.00261	0.0006	0.0001	0.00011	0.00016	0.00023	0.0006	0.00016	0.00013	0.00015	0.00015	0.00056	8e-05	0.00013	0.00025	0.00011	0.00084	0.00016	0.00015	0.00031	0.00021	0.00514	0.00089	0.00033	0.00025	0.00023	9e-05	0.00122	0.00026	0.00021	0.00031	0.00043	0.0009	0.00019	0.00016	0.00028	0.00028	0.00213	0.00049	0.00028	0.00053	0.00084	0.00295	0.00094	0.00018	0.00018	0.00028	0.00031	0.00098	0.00015	0.0003	0.00025	0.00028	0.00041	8e-05	0.00013	0.00013	9e-05	0.00061	0.00029	0.0002	0.00011	1e-05	0.00321	0.00085	0.00026	0.00018	0.00023	0.00019	0.00105	0.00019	0.00028	0.00035	0.00024	0.00054	0.0002	0.00014	0.00016	4e-05	0.00076	0.0001	0.00033	0.00021	0.00013	0.01891	0.00485	0.00137	0.00015	0.00019	0.00036	0.00066	0.00081	0.00025	0.00024	0	0.00033	0.0015	0.00046	0.0004	0.00036	0.00028	0.00117	0.00035	0.00026	0.00031	0.00024	0.00672	0.00144	0.00045	0.00038	0.00025	0.00036	0.00112	0.00024	0.00016	0.0004	0.00031	0.00211	0.00059	0.00073	0.00026	0.00053	0.00206	0.00056	0.00048	0.00051	0.0005	0.00425	0.00094	0.00025	0.0003	0.0002	0.00019	0.00167	0.00046	0.00026	0.00028	0.00066	0.00063	3e-05	0.00041	0.00019	0	0.00102	0.00031	0.00046	0.00016	8e-05	0.0031	0.00071	0.00016	0.0001	0.00024	0.00021	0.00129	0.00023	0.00028	0.00049	0.0003	0.00046	8e-05	0.00011	0.0002	8e-05	0.00063	0.00019	0.00029	0.00011	4e-05	0.24963	0.06878	0.01544	0.00222	0.00018	4e-05	3e-05	0.0001	1e-05	0.00028	8e-05	5e-05	8e-05	8e-05	0.00076	0.00021	0.00024	0.00011	0.0002	0.001	0.00028	0.0002	0.0002	0.00033	0.00305	0.00068	0.00018	0.00016	0.00015	0.00019	0.0003	5e-05	6e-05	9e-05	0.0001	0.00122	0.0004	0.00039	0.00025	0.00018	0.00085	0.00024	0.00015	0.00019	0.00028	0.00467	0.00102	0.00033	0.0002	0.00023	0.00026	0.00127	0.00029	0.00039	0.00028	0.00031	0.00095	0.00031	0.0003	0.00011	0.00023	0.00144	0.00034	0.00038	0.00035	0.00038	0.0055	0.00135	0.00049	0.00023	0.0004	0.00024	0.00112	9e-05	0.00039	0.0004	0.00024	0.00154	0.00043	0.00051	0.0003	0.0003	0.00149	0.00044	0.00045	0.00044	0.00016	0.016	0.00343	0.00063	0.00018	8e-05	0.00014	0.00024	0.00059	8e-05	8e-05	0.00024	0.0002	0.00093	0.00013	0.00028	0.00018	0.00035	0.00129	0.00031	0.00039	0.00043	0.00016	0.00297	0.00095	0.00029	0.00014	0.00031	0.00021	0.00036	9e-05	5e-05	0.00015	8e-05	0.0008	0.00024	0.00018	0.00016	0.00023	0.00085	0.00035	0.00016	0.00015	0.00019	0.0061	0.00188	0.00058	0.00035	0.00048	0.00048	0.00144	0.00015	0.00046	0.00039	0.00044	0.00127	0.00033	0.0004	0.00033	0.00021	0.00152	0.00024	0.0005	0.0003	0.00048	0.00348	0.00093	0.00019	0.00023	0.00025	0.00026	0.00085	0.00023	0.0003	0.0002	0.00013	0.00071	0.00015	0.00016	0.0002	0.0002	0.00099	0.00033	0.00029	0.00018	0.0002	0.01508	0.00262	0.00058	9e-05	0.00015	0.00019	0.00015	0.00064	0.00013	8e-05	0.00031	0.00013	0.00071	8e-05	0.00019	0.00024	0.00021	0.00069	0.00014	0.00018	0.00014	0.00024	0.0038	0.00099	0.00036	0.00035	0.0002	8e-05	0.00089	0.0002	0.00019	0.00026	0.00024	0.00083	0.00039	0.00013	0.00019	0.00013	0.00109	0.00041	0.0002	0.00011	0.00036	0.00498	0.00206	0.00045	0.00053	0.00044	0.00064	0.00124	0.00023	0.00053	0.00023	0.00026	0.00078	0.0003	0.00024	0.00011	0.00013	0.0009	0.00033	0.00033	0.00019	6e-05	0.00368	0.00122	0.0003	0.00024	0.00029	0.00039	0.00071	0.00021	0.00025	0.00025	0	0.00088	0.00024	0.00034	0.00023	8e-05	0.00088	0.00034	0.00034	0.00014	6e-05	0.02226	0.00575	0.00132	0.00019	0.00016	0.00044	0.00053	0.00107	0.00031	0.0003	1e-05	0.00044	0.00199	0.00026	0.0007	0.00063	0.0004	0.00138	0.00029	0.0003	0.00056	0.00023	0.00506	0.00117	0.00029	0.00029	0.00025	0.00034	0.00123	0.00016	0.0003	0.00045	0.00031	0.00158	0.0004	0.00059	0.0003	0.00029	0.00109	0.00043	0.0003	0.00016	0.0002	0.00689	0.00213	0.00038	0.00034	0.00044	0.00098	0.00192	0.00045	0.00093	0.00054	0	0.0015	0.00066	0.00046	0.00015	0.00023	0.00134	0.00041	0.00051	0.00015	0.00026	0.00455	0.0014	0.00041	0.00033	0.00038	0.00029	0.00145	0.00029	0.00038	0.00053	0.00026	0.00098	0.00028	0.00034	0.00014	0.00023	0.00071	0.00024	0.0003	0.00015	3e-05	0.073	0.0134	0.00363	0.00064	4e-05	4e-05	0.00023	0.00034	0.00065	0.00015	9e-05	0.0002	0.00021	0.00098	0.00028	0.00023	0.0002	0.00028	0.00137	0.00033	0.0004	0.00016	0.00048	0.00415	0.00076	0.0002	8e-05	0.00014	0.00035	0.00058	0.0002	4e-05	0.00015	0.00019	0.00152	0.00056	0.00028	0.00026	0.00041	0.00129	0.00028	0.00016	0.00031	0.00054	0.00456	0.00145	0.00029	0.00029	0.00015	0.00073	0.00075	0.00016	0.00016	9e-05	0.00034	0.00134	0.00036	0.00041	0.00021	0.00035	0.00102	0.00031	0.00021	0.00024	0.00025	0.00105	0.0002	5e-05	3e-05	0.00011	1e-05	0.00028	4e-05	8e-05	9e-05	8e-05	0.00034	9e-05	0.0001	9e-05	6e-05	0.00024	5e-05	9e-05	4e-05	6e-05	0.02128	0.0049	0.00149	0.00029	0.00034	0.00041	0.00045	0.0009	0.00016	0.00023	0.00028	0.00024	0.00114	0.00019	0.00016	0.00048	0.00031	0.00137	0.00024	0.0002	0.00049	0.00044	0.00343	0.00122	0.00043	0.00024	0.00021	0.00034	0.00011	4e-05	1e-05	5e-05	1e-05	0.0011	0.00034	0.00033	0.00018	0.00026	0.001	0.00031	0.00018	0.00021	0.0003	0.00744	0.00247	0.00049	0.00033	0.00039	0.00127	0.0018	0.0002	0.00061	0.00046	0.00053	0.00155	0.00066	0.00036	0.00028	0.00025	0.00162	0.00039	0.00049	0.00031	0.00043	0.0055	0.00204	0.00058	0.00043	0.00044	0.0006	0.00114	0.00028	0.00033	0.00039	0.00015	0.00104	0.00023	0.0003	0.00025	0.00026	0.00128	0.00038	0.00038	0.00031	0.00021	0.01607	0.00533	0.00165	0.00029	0.00034	0.00043	0.0006	0.00078	0.0002	0.00018	0.00014	0.00026	0.00109	0.00014	0.00014	0.00046	0.00035	0.0018	0.00039	0.00046	0.00036	0.00059	0.00377	0.00078	0.0002	0.00015	0.00041	1e-05	0.00093	0.00013	0.00019	0.00038	0.00024	0.00069	0.00015	0.00014	0.00016	0.00024	0.00138	0.00035	0.00016	0.0002	0.00066	0.00375	0.00117	0.00023	0.00028	0.00026	0.0004	0.0015	0.00015	0.00069	0.00038	0.00029	0.00051	0.00021	0.00013	3e-05	0.00015	0.00056	0.00015	0.00021	9e-05	0.00011	0.00322	0.00075	0.0003	0.00011	0.00034	0	0.00123	0.00026	0.00023	0.00035	0.00039	0.00068	0.00019	0.00029	0.00013	8e-05	0.00056	0.00019	0.00026	0.00011	0	0.02226	0.00738	0.00248	0.00031	0.00033	0.00058	0.00127	0.00124	0.0005	0.00026	0	0.00048	0.00185	0.00038	0.00044	0.00049	0.00055	0.0018	0.00038	0.00056	0.00034	0.00053	0.00407	0.00153	0.0002	0.00023	0.00038	0.00073	0.00085	0.00014	0.00011	0.00034	0.00026	0.001	0.00024	0.00033	0.00029	0.00015	0.00069	0.00021	6e-05	0.0001	0.00031	0.00447	0.00084	0.00029	0.00031	0.00021	3e-05	0.00201	0.00029	0.00044	0.0003	0.00098	0.00078	0.00019	0.00029	0.00016	0.00014	0.00085	0.00031	0.00029	9e-05	0.00016	0.00633	0.00157	0.00051	0.00021	0.00044	0.0004	0.00208	0.00056	0.00035	0.00053	0.00064	0.00149	0.00031	0.0006	0.00018	0.0004	0.00119	0.00028	0.00045	0.00016	0.0003	0.05562	0.01891	0.00345	0.00049	3e-05	6e-05	0.0001	0.0003	0.00066	0.00015	6e-05	0.00026	0.00019	0.00102	0.00023	0.00023	0.00016	0.0004	0.00128	0.00024	0.00026	0.00039	0.00039	0.00469	0.00112	0.00019	0.00018	0.00021	0.00054	0.00088	0.00023	0.00016	0.00021	0.00028	0.0017	0.00051	0.0004	0.00033	0.00046	0.00099	0.0003	0.00038	0.00029	3e-05	0.00445	0.00085	0.00011	0.00019	0.00024	0.00031	0.00102	0.00021	0.00026	0.00034	0.0002	0.00122	0.0005	0.00039	0.00013	0.0002	0.00137	0.00046	0.00016	0.00043	0.00031	0.00633	0.00232	0.00048	0.00039	0.00079	0.00066	0.0016	0.0004	0.00039	0.00045	0.00036	0.00234	0.00084	0.00059	0.00054	0.00038	6e-05	3e-05	0	3e-05	1e-05	0.01723	0.00317	0.00095	0.0002	0.00013	0.00019	0.00044	0.00078	0.00025	0.00015	0.00021	0.00016	0.0012	0.0005	0.00013	0.00031	0.00026	0.00024	6e-05	8e-05	0.0001	0	0.00587	0.00145	0.00036	0.00026	0.00035	0.00048	0.00085	0.0003	1e-05	0.00021	0.00033	0.00207	0.00074	0.00051	0.0004	0.00041	0.00149	0.00068	0.00024	0.00019	0.00039	0.00365	0.00132	0.00044	0.00021	0.00014	0.00053	0.00089	0.00013	0.00034	0.0002	0.00023	0.00083	0.00024	0.00038	0.00011	0.0001	0.00061	0.00015	0.00018	0.00011	0.00018	0.00455	0.00232	0.00081	0.00034	0.00058	0.00059	0.00123	0.0004	0.00028	0.00031	0.00024	0.00094	0.00021	0.00038	0.00016	0.00019	6e-05	1e-05	3e-05	3e-05	0	0.00885	0.0031	0.00054	6e-05	0.0001	0.00016	0.00021	0.00065	0.00021	0.00013	0.00011	0.0002	0.00071	0.00016	0.00019	0.00019	0.00018	0.00119	0.0005	0.00028	0.00041	0	0.00271	0.00064	0.00029	0.00018	0.00011	6e-05	0.00066	0.00015	0.0001	0.00025	0.00016	0.00069	0.00029	0.00015	0.00019	6e-05	0.00071	0.00038	0.00023	0.0001	1e-05	0.00115	0.00063	9e-05	0.00011	0.00013	0.0003	0.00024	5e-05	0.00014	3e-05	3e-05	9e-05	4e-05	3e-05	0	3e-05	0.0002	8e-05	4e-05	4e-05	5e-05	0.00189	0.00046	0.00021	0.0001	0.00015	0	0.0005	0.00018	0.0001	0.00016	6e-05	0.00028	0.00013	0.0001	3e-05	3e-05	0.00065	0.00023	0.00024	0.00019	0	0.01061	0.003	0.001	0.00019	8e-05	0.00031	0.00043	0.00073	0.0001	0.00013	3e-05	0.00048	0.0007	0.0001	0.00021	0.00028	0.00011	0.00056	0.00018	8e-05	0.00014	0.00018	0.00357	0.0009	0.00031	0.0002	0.00014	0.00025	0.00099	0.00016	0.00016	0.00029	0.00038	0.0008	0.00031	0.00029	0.00014	6e-05	0.00088	0.00035	0.00016	5e-05	0.00031	0.00197	0.00076	0.00021	0.00026	0.00013	0.00016	0.00079	0.00015	0.00023	0.00015	0.00026	0.00023	8e-05	0.00011	3e-05	1e-05	0.00019	0.00013	1e-05	5e-05	0	0.00208	0.00059	0.00024	0.00011	0.00013	0.00011	0.00045	0.00013	0.00013	0.00014	6e-05	0.00039	1e-05	0.00024	5e-05	9e-05	0.00065	0.00031	0.00023	6e-05	5e-05	0.05223	0.0142	0.00405	0.00054	9e-05	6e-05	0.00013	0.00026	0.0007	0.0002	5e-05	0.00023	0.00023	0.00119	0.00031	0.00038	0.00019	0.00031	0.00162	0.0005	0.0003	0.0004	0.00041	0.00335	0.00108	0.00035	0.00011	0.0002	0.00041	0.0007	0.00026	0.00011	0.00015	0.00018	5e-05	3e-05	3e-05	0	0	0.00152	0.00048	0.00039	0.00019	0.00046	0.00358	0.00063	0.00015	0.00013	0.0002	0.00015	0.00095	0.00013	0.00028	0.00026	0.00029	0.00148	0.00053	0.00041	0.00028	0.00026	0.00053	0.00023	0.00014	0.0001	6e-05	0.00322	0.00108	0.00028	0.00023	0.00034	0.00024	0.00064	0.0001	0.00018	0.00024	0.00013	0.00089	0.00028	0.00026	0.00014	0.00021	0.00061	0.00025	0.00016	0.00014	6e-05	0.01647	0.00366	0.00099	0.00019	0.00024	0.00025	0.00031	0.00091	0.00014	0.0002	0.00023	0.00035	0.00074	0.00021	0.00025	0.00025	3e-05	0.00102	0.00031	0.00025	0.00019	0.00026	0.00474	0.00122	0.00044	0.00019	0.00031	0.00028	0.00059	0.00016	8e-05	0.00015	0.0002	0.00149	0.00041	0.0004	0.00036	0.00031	0.00144	0.00051	0.0004	0.00013	0.0004	0.00439	0.0015	0.00038	0.00028	0.0003	0.00055	0.00127	0.00021	0.00035	0.0003	0.0004	0.00109	0.00028	0.00038	0.00023	0.00021	0.00053	0.00019	0.00016	6e-05	0.00011	0.00368	0.00104	0.00024	0.00016	0.00029	0.00035	0.00075	0.00014	0.00019	0.00021	0.00021	0.00053	0.00011	0.0002	9e-05	0.00013	0.00137	0.00051	0.00049	0.00019	0.00018	0.01095	0.00321	0.00065	0.00015	0.00011	0.00013	0.00026	0.00113	0.0003	0.00019	0.00044	0.0002	0.00058	0.00019	5e-05	0.00021	0.00013	0.00085	0.00028	0.0001	0.00029	0.00019	0.00431	0.00097	0.00035	0.0003	0.00025	6e-05	0.00112	0.0002	0.00024	0.00038	0.0003	0.00089	0.00031	0.00021	0.00015	0.00021	0.00134	0.00044	0.00016	0.00036	0.00038	0.00226	0.00102	0.00023	0.00023	0.00016	0.0004	0.00066	0.0001	0.00016	0.00018	0.00023	0.00019	8e-05	8e-05	1e-05	3e-05	0.00039	0.00011	0.00011	8e-05	9e-05	0.00118	0.00038	8e-05	0.00014	9e-05	8e-05	0.00036	0.00011	0.0001	8e-05	8e-05	0.00025	4e-05	0.00013	4e-05	5e-05	0.00019	3e-05	9e-05	5e-05	3e-05	0.01061	0.00254	0.00079	0.00015	0.00011	0.00028	0.00025	0.00049	0.00013	0.00015	0	0.00021	0.0007	0.00014	0.00019	0.00016	0.00021	0.00056	0.00016	0.00018	0.00013	0.0001	0.00395	0.00107	0.00026	0.00021	0.00024	0.00035	0.00083	0.00025	0.00011	0.00024	0.00023	0.00115	0.00039	0.00028	0.00023	0.00026	0.0009	0.0003	0.0002	0.0002	0.0002	0.00223	0.00061	0.00016	0.00024	8e-05	0.00014	0.00099	0.00025	0.00026	0.00025	0.00023	0.00024	0	0.00014	0.0001	0	0.00039	0.00013	0.00016	9e-05	1e-05	0.00189	0.00075	0.00019	0.00015	0.00026	0.00015	0.0007	0.00021	0.00013	0.00024	0.00013	0.00024	9e-05	0.0001	3e-05	3e-05	0.0002	6e-05	5e-05	6e-05	3e-05	0.24963	0.06898	0.01826	0.00259	0.00028	0	8e-05	0.00015	5e-05	0.00051	0.00013	8e-05	0.00016	0.00015	0.0007	0.00013	0.00016	0.00026	0.00015	0.0011	0.00033	0.00028	0.00029	0.00021	0.00252	0.00075	0.00011	0.00018	0.00031	0.00015	0.00028	9e-05	0.0001	0	9e-05	0.00069	0.00015	0.00024	0.00015	0.00015	0.0008	0.00025	0.0001	0.00024	0.00021	0.0057	0.00148	0.00053	0.0003	0.00031	0.00034	0.00145	0.00014	0.00041	0.00045	0.00045	0.00128	0.0004	0.00041	0.00023	0.00024	0.00149	0.00029	0.0005	0.00041	0.00029	0.00744	0.00189	0.00059	0.00038	0.00055	0.00038	0.00175	0.0004	0.0005	0.00059	0.00026	0.00173	0.00031	0.0007	0.00034	0.00038	0.00207	0.0006	0.00081	0.0004	0.00025	0.01384	0.00419	0.0009	0.00021	0.00015	0.00026	0.00028	0.00054	0.00013	0.00015	3e-05	0.00024	0.00123	0.00024	0.00036	0.0004	0.00023	0.00152	0.00026	0.00045	0.00059	0.00021	0.0034	0.00108	0.00046	0.00015	0.00026	0.0002	0.00041	0.00013	5e-05	0.00016	8e-05	0.00069	0.00025	8e-05	0.00014	0.00023	0.00122	0.00043	0.00028	0.00025	0.00026	0.00015	4e-05	1e-05	1e-05	1e-05	0	4e-05	1e-05	1e-05	0	1e-05	3e-05	0	0	3e-05	0	5e-05	0	1e-05	1e-05	3e-05	0.0061	0.00164	0.00054	0.00039	0.00058	0.00014	0.0015	0.00031	0.0004	0.00048	0.00031	0.00125	0.00015	0.0003	0.00036	0.00044	0.0017	0.00039	0.00081	0.00039	0.00011	0.02082	0.00405	0.00098	6e-05	0.00018	0.00035	0.00039	0.00107	0.0002	0.00019	0.00048	0.0002	0.001	0.00019	0.0003	0.0003	0.00021	0.001	0.0002	0.00024	0.00025	0.00031	0.00598	0.00097	0.00024	0.00034	0.0003	9e-05	0.00191	0.00055	0.00036	0.00059	0.0004	0.00153	0.00064	0.00034	0.00031	0.00024	0.00158	0.00049	0.00036	0.00028	0.00045	0.0064	0.00211	0.00053	0.00056	0.00049	0.00053	0.00175	0.0003	0.00074	0.00019	0.00053	0.00138	0.00049	0.00051	0.00014	0.00024	0.00115	0.00036	0.00041	0.00024	0.00014	0.00439	0.00133	0.0003	0.00039	0.00029	0.00035	0.0011	0.00019	0.00036	0.0003	0.00025	0.00115	0.00035	0.00053	0.0002	8e-05	0.0008	0.00023	0.00028	0.00014	0.00016	0.01607	0.00437	0.00115	0.0001	0.00014	0.00045	0.00046	0.00097	0.00021	0.00036	0	0.00039	0.00157	0.00031	0.00043	0.00053	0.0003	0.00069	0.00018	0.00019	0.00013	0.0002	0.00419	0.0007	0.00016	0.00024	0.00021	9e-05	0.00113	0.00024	0.00016	0.00045	0.00028	0.00153	0.00044	0.00053	0.0003	0.00026	0.00083	0.00018	0.0002	0.00011	0.00034	0.00386	0.0009	0.00023	0.00019	0.00019	0.0003	0.0012	0.0002	0.00046	0	0.00054	0.00086	0.00028	0.00033	1e-05	0.00025	0.00089	0.00021	0.00039	0.00014	0.00015	0.00365	0.00122	0.00018	0.00026	0.0004	0.00038	0.00074	0.00015	0.00018	0.00019	0.00023	0.001	0.00025	0.00034	0.00024	0.00018	0.00069	0.00025	0.00033	9e-05	3e-05	0.06837	0.01536	0.00382	0.00068	0.00011	0.00014	0.00021	0.00021	0.001	0.00035	8e-05	0.00026	0.00031	0.001	0.00025	0.00026	0.00018	0.00031	0.00114	0.0003	0.00035	0.00014	0.00035	0.00352	0.00046	5e-05	8e-05	0.0002	0.00014	0.0009	0.00025	0.00019	0.00031	0.00015	0.00123	0.00038	0.00033	0.00033	0.0002	0.00093	0.0002	0.00026	0.00025	0.00021	0.00346	0.00104	0.0002	0.00021	0.00025	0.00038	0.0009	0.00016	0.00028	0.00021	0.00025	0.00078	0.00025	0.00018	0.00011	0.00024	0.00074	0.00024	0.00011	0.00025	0.00014	0.00456	0.00112	0.00024	0.00023	0.00024	0.00041	0.00102	0.00019	0.00033	0.0003	0.0002	0.00123	0.00023	0.00043	0.00033	0.00025	0.0012	0.00041	0.00038	0.0003	0.00011	0.01712	0.00409	0.0014	0.00018	0.00034	0.00048	0.00041	0.0007	0.00015	0.00015	0.00026	0.00014	0.001	0.00019	0.0002	0.00036	0.00025	0.00098	0.00021	0.00026	0.00031	0.00019	0.00266	0.00079	0.0002	0.00015	0.00021	0.00023	0.0004	0.00011	4e-05	0.00015	0.0001	0.0007	0.00025	0.00013	0.0002	0.00013	0.00076	0.00028	0.00015	0.00024	0.0001	0.0057	0.0017	0.00043	0.0004	0.0003	0.00058	0.00163	0.00015	0.00059	0.00045	0.00044	0.00118	0.00036	0.00038	0.00016	0.00028	0.00119	0.0004	0.00025	0.00023	0.00031	0.00467	0.0016	0.00036	0.00026	0.00055	0.00043	0.00134	0.00024	0.00056	0.00035	0.00019	0.00071	0.00016	0.00026	0.00016	0.00013	0.00102	0.00021	0.00043	0.00021	0.00016	0.02082	0.00613	0.00155	0.00021	0.00035	0.00055	0.00044	0.00147	0.0003	0.00034	0.00058	0.00025	0.00125	0.00023	0.00031	0.00043	0.00029	0.00185	0.00045	0.00029	0.00054	0.00058	0.00622	0.00112	0.00035	0.00041	0.00024	0.00011	0.00154	0.00028	0.00031	0.00055	0.0004	0.00157	0.00048	0.00036	0.00039	0.00034	0.00199	0.0005	0.00019	0.00051	0.00079	0.00489	0.0015	0.00035	0.00031	0.0004	0.00044	0.00169	0.00034	0.00058	0.0004	0.00038	0.00099	0.00024	0.00031	0.00018	0.00026	0.0007	0.00025	0.00028	5e-05	0.00013	0.00358	0.00103	0.0004	0.00026	3e-05	0.00034	0.00108	0.00028	0.00023	0.00029	0.00029	0.00078	0.00023	0.00019	0.00028	9e-05	0.0007	0.00015	0.00028	0.00013	0.00015	0.01508	0.0045	0.00108	0.00019	0.0002	0.0003	0.00039	0.00108	0.00031	0.00028	1e-05	0.00048	0.00125	0.00024	0.0004	0.00031	0.0003	0.00109	0.00031	0.00039	0.00025	0.00014	0.00331	0.00076	0.00019	0.00018	0.00025	0.00015	0.00083	0.00014	0.00015	0.00031	0.00023	0.001	0.00031	0.00024	0.00025	0.0002	0.00071	0.00021	0.0001	0.00016	0.00024	0.00282	0.00056	0.00014	0.00016	5e-05	0.00021	0.00117	0.00025	0.00029	0.00019	0.00044	0.00051	0.0002	0.00019	5e-05	8e-05	0.00058	0.00016	0.0002	9e-05	0.00013	0.00445	0.00134	0.0004	0.00028	0.0004	0.00026	0.0015	0.00034	0.00024	0.00049	0.00044	0.00089	0.00028	0.00034	0.00011	0.00016	0.00071	0.00019	0.00031	9e-05	0.00013	0.05667	0.0139	0.00297	0.00059	5e-05	9e-05	0.00024	0.00021	0.00063	0.00014	9e-05	0.00025	0.00015	0.00071	0.00015	0.0003	0.00014	0.00013	0.00104	0.00024	0.00029	0.00033	0.00019	0.00363	0.00086	0.00015	0.00015	0.00025	0.00031	0.00079	0.0003	6e-05	0.00024	0.00019	0.00125	0.00039	0.00039	0.00029	0.00019	0.00071	0.0002	0.0002	3e-05	0.00029	0.00282	0.00056	0.00015	0.00015	0.00016	0.0001	0.0006	0.00014	0.00019	0.00011	0.00016	0.00113	0.00051	0.00024	0.00018	0.0002	0.00053	0.00019	0.00019	0.0001	5e-05	0.00447	0.00118	0.00026	0.0002	0.00051	0.0002	0.00074	0.00021	0.00014	0.00028	0.00011	0.00162	0.00053	0.0004	0.00033	0.00036	0.00094	0.00048	0.00029	8e-05	0.0001	0.01993	0.00409	0.00119	0.00019	0.0002	0.00031	0.00049	0.00133	0.00013	0.00019	0.00059	0.00043	0.00123	0.00035	0.00029	0.0004	0.00019	0.00034	8e-05	0.00011	5e-05	0.0001	0.00509	0.00093	0.00036	0.00026	0.00014	0.00016	0.00089	0.00038	3e-05	0.00029	0.0002	0.00173	0.00051	0.00035	0.00046	0.0004	0.00154	0.00053	0.0003	0.00033	0.00039	0.00386	0.00107	0.00029	0.00019	0.00025	0.00034	0.00099	0.0002	0.0001	0.00013	0.00056	0.00091	0.00031	0.00035	0.00013	0.00013	0.00089	0.0002	0.00034	0.00021	0.00014	0.00689	0.00196	0.00074	0.00031	0.00054	0.00036	0.00098	0.00041	0.00018	0.00025	0.00014	0.00162	0.00031	0.00084	0.00018	0.00029	0.00234	0.00051	0.00085	0.00056	0.00041	0.01189	0.00425	0.00075	6e-05	0.00016	0.00021	0.00031	0.00112	0.00025	0.0003	0.00039	0.00018	0.00089	0.00015	0.00021	0.00034	0.00019	0.00149	0.00059	0.00031	0.00056	3e-05	0.00401	0.00066	0.00013	0.0002	0.0003	4e-05	0.00137	0.00031	0.00021	0.0004	0.00044	0.001	0.00031	0.00033	0.00023	0.00014	0.00098	0.00058	0.0003	8e-05	3e-05	0.0014	0.00046	0.0001	0.00011	9e-05	0.00016	0.00044	6e-05	0.00014	9e-05	0.00015	0.00026	0.00011	8e-05	1e-05	6e-05	0.00024	5e-05	0.0001	3e-05	6e-05	0.00223	0.00064	0.00023	0.00018	0.00013	0.00011	0.00063	0.00014	0.00021	0.00014	0.00014	0.00058	0.00021	0.00024	8e-05	5e-05	0.00039	0.00016	1e-05	3e-05	0.00019	0.01095	0.00303	0.00079	0.0001	0.00015	0.00023	0.00031	0.00079	0.00029	0.00019	1e-05	0.0003	0.00078	0.00011	0.00025	0.00035	6e-05	0.00068	0.00019	0.00016	0.00021	0.00011	0.00415	0.00095	0.00023	0.00024	0.00025	0.00024	0.00117	0.00026	0.00014	0.00041	0.00035	0.00115	0.00044	0.00031	0.0003	0.0001	0.00088	0.0002	0.00015	0.0001	0.00043	0.0018	0.00054	0.0001	0.00026	9e-05	9e-05	0.0006	0.00011	0.0002	0.00014	0.00015	0.00041	0.00016	0.00015	1e-05	9e-05	0.00025	8e-05	8e-05	5e-05	5e-05	0.00197	0.00026	9e-05	4e-05	5e-05	9e-05	0.00085	0.00021	0.00021	0.00024	0.00019	0.00058	0.00011	0.0003	9e-05	8e-05	0.00028	8e-05	0.00014	3e-05	4e-05	0.05562	0.01516	0.00373	0.0005	3e-05	0.0001	0.0002	0.00018	0.0005	0.00011	9e-05	0.00014	0.00016	0.00118	0.0002	0.00029	0.00033	0.00036	0.00155	0.00039	0.0003	0.00046	0.0004	0.00279	0.00086	0.00016	0.00011	0.00033	0.00026	0.00064	0.00019	5e-05	0.00015	0.00025	3e-05	0	0	3e-05	0	0.00127	0.00034	0.00031	0.00029	0.00033	0.00489	0.00119	0.00035	0.0003	0.00025	0.00029	0.00143	0.0003	0.00053	0.0003	0.0003	0.00118	0.00026	0.00039	0.0003	0.00023	0.00109	0.00038	0.00028	0.0003	0.00014	0.00375	0.0011	0.0003	0.00025	0.00039	0.00016	0.0009	0.00018	0.00023	0.00031	0.00019	0.00091	0.00028	0.00029	0.0002	0.00015	0.00083	0.00024	0.00018	0.00023	0.00019	0.01971	0.0045	0.00144	0.0003	0.0003	0.00036	0.00048	0.00094	0.00011	0.00025	0.0004	0.00018	0.00078	0.0003	0.0002	3e-05	0.00025	0.00134	0.00034	0.00029	0.0004	0.00031	0.00383	0.00099	0.00038	0.00024	0.00018	0.0002	0.00061	0.00011	0.00013	0.00026	0.00011	0.00128	0.00034	0.00043	0.00033	0.00019	0.00095	0.00033	0.00033	0.00014	0.00016	0.0064	0.00188	0.00051	0.00056	0.00031	0.00049	0.00187	0.00025	0.00046	0.00053	0.00063	0.00118	0.00036	0.00045	0.0002	0.00016	0.00148	0.00041	0.00044	0.00035	0.00028	0.00498	0.00152	0.00036	0.00026	0.00043	0.00046	0.00112	0.00033	0.00025	0.0003	0.00024	0.00113	0.00025	0.00054	0.00013	0.00021	0.00122	0.00035	0.00034	0.00034	0.00019	0.01189	0.00295	0.00073	0.00018	0.00014	0.00016	0.00025	0.00093	0.00011	0.00025	0.00036	0.0002	0.00051	0.00014	0.00016	0.00013	9e-05	0.00078	0.00031	0.00013	0.00018	0.00016	0.00451	0.00112	0.00028	0.00043	0.00033	9e-05	0.00103	0.0002	0.00019	0.00034	0.0003	0.00086	0.00031	0.00021	0.0002	0.00014	0.0015	0.00051	0.00013	0.00033	0.00054	0.00218	0.00063	0.00016	0.00018	0.00011	0.00018	0.00083	0.00018	0.00028	0.00024	0.00014	0.00049	0.0002	0.0002	6e-05	3e-05	0.00024	8e-05	3e-05	9e-05	5e-05	0.00226	0.00071	0.00014	0.00018	0.00028	0.00013	0.0009	0.0002	0.00028	0.0002	0.00023	0.00041	0.00016	0.00021	0	4e-05	0.00023	3e-05	0.0001	8e-05	3e-05	0.00885	0.00266	0.00058	8e-05	6e-05	0.00016	0.00028	0.00058	0.00015	8e-05	3e-05	0.00033	0.00099	0.00024	0.00033	0.0002	0.00023	0.00051	0.00014	0.00014	0.00013	0.00011	0.00363	0.00078	0.00028	0.00018	0.00011	0.00021	0.0007	0.00026	0.0001	0.00023	0.00011	0.00138	0.00044	0.00036	0.0003	0.00028	0.00078	0.00028	0.0002	0.00018	0.00013	0.0014	0.00041	0.0001	0.0001	5e-05	0.00016	0.00031	0.00013	3e-05	1e-05	0.00015	0.00049	0.00019	0.0002	0	0.0001	0.00019	9e-05	6e-05	1e-05	3e-05	0.00115	0.00036	4e-05	0.00013	0.00018	3e-05	0.00044	0.00013	6e-05	0.00014	0.00011	0.00026	0.00013	6e-05	6e-05	1e-05	9e-05	3e-05	5e-05	1e-05	0
	MZ234024	Gammaproteobacteria	Enterobacterales	Enterobacteriaceae	Escherichia	coli	Escherichia coli	Podovirus	Autographiviridae	Kayfunavirus	Escherichia phage vB_EcoP-101136BS1	39375	50.154	0.24923	0.05688	0.00856	0.0011	0.00027	8e-05	8e-05	8e-05	4e-05	0.00024	3e-05	0.0001	5e-05	6e-05	0.00042	8e-05	0.00014	0.00011	9e-05	0.00018	5e-05	9e-05	1e-05	3e-05	0.00138	0.0003	8e-05	1e-05	0.00014	8e-05	0.00037	0.00013	5e-05	0.00011	8e-05	0.00039	0.00013	0.00013	4e-05	0.0001	0.00032	6e-05	4e-05	6e-05	0.00015	0.0026	0.00051	6e-05	0.00017	0.00017	0.00011	0.00095	0.00017	0.0003	0.00023	0.00025	0.0006	0.00015	0.00024	9e-05	0.00011	0.00055	4e-05	0.00019	0.00015	0.00017	0.00347	0.00089	0.00019	0.00014	0.00034	0.00022	0.00095	0.00014	0.00017	0.00042	0.00023	0.00081	0.00018	0.00027	0.0002	0.00017	0.00081	0.00019	0.00036	0.00022	5e-05	0.00991	0.0022	0.00047	8e-05	0.0001	0.00013	0.00017	0.00044	9e-05	0.00018	0.00011	6e-05	0.0008	0.00011	0.00029	0.00017	0.00023	0.00048	6e-05	0.00013	0.00017	0.00013	0.00142	0.00041	0.00013	0.0001	0.00011	6e-05	0.00037	0.00011	0.0001	9e-05	6e-05	0.00027	0.00011	6e-05	4e-05	5e-05	0.00038	0.0001	5e-05	0.0001	0.00013	0.00326	0.00102	0.00014	0.00037	0.00025	0.00025	0.001	9e-05	0.0003	0.00032	0.00029	0.00057	0.00019	0.00018	8e-05	0.00013	0.00067	0.0001	0.00028	0.00015	0.00014	0.00302	0.00089	0.0002	0.00014	0.00039	0.00015	0.00058	8e-05	0.0002	0.00022	9e-05	0.00063	9e-05	0.00023	0.0002	0.00011	0.00091	8e-05	0.00038	0.00036	0.0001	0.017	0.00391	0.00117	0.0001	0.00017	0.00055	0.00036	0.00103	0.00014	0.0002	0.00043	0.00025	0.00086	0.00011	0.00037	0.00025	0.00013	0.00085	0.00018	0.0002	0.00018	0.00029	0.00456	0.00071	5e-05	0.00042	0.00022	3e-05	0.00141	0.00034	0.00017	0.00046	0.00044	0.00116	0.00046	0.00025	0.00025	0.00019	0.00128	0.00038	0.00027	0.00018	0.00046	0.00405	0.00128	0.00025	0.00043	0.00027	0.00033	0.00122	0.00022	0.00043	0.00023	0.00034	0.00067	0.00027	0.00018	9e-05	0.00014	0.00088	0.00022	0.00029	0.00022	0.00015	0.00448	0.00104	0.00024	0.00028	0.00023	0.00029	0.00133	0.00037	0.00038	0.00033	0.00025	0.00121	0.00027	0.0006	0.00022	0.00013	0.0009	0.00019	0.00047	0.00018	6e-05	0.02141	0.00537	0.00154	0.00032	9e-05	0.00056	0.00057	0.00105	0.00027	0.0003	1e-05	0.00047	0.00174	0.00039	0.00044	0.0005	0.00041	0.00104	0.00037	0.00022	0.00014	0.00032	0.00517	0.00089	0.00017	0.00034	0.00022	0.00017	0.00141	0.0003	0.0003	0.00042	0.00038	0.0019	0.00051	0.00064	0.00052	0.00024	0.00097	0.00028	0.0002	0.00019	0.00029	0.00509	0.00118	0.00024	0.00025	0.00029	0.00039	0.00174	0.0003	3e-05	0.00047	0.00094	0.00109	0.00029	0.0005	8e-05	0.00023	0.00108	0.00018	0.0005	0.00018	0.00023	0.00578	0.00165	0.0002	0.00019	0.0006	0.00066	0.0021	0.00047	0.00043	0.00076	0.00043	0.00142	0.00027	0.00058	0.00034	0.00023	0.00061	0.00013	0.00025	0.00018	5e-05	0.05153	0.0119	0.00257	0.0006	6e-05	0.0001	0.00017	0.00027	0.00036	3e-05	0.0001	0.00011	0.00011	0.00076	0.00017	0.0001	0.00029	0.0002	0.00085	0.00011	0.00027	0.00024	0.00023	0.00155	0.0003	0.00013	3e-05	9e-05	6e-05	0.00044	0.0001	1e-05	0.00014	0.00019	0.00038	8e-05	9e-05	0.00011	0.0001	0.00042	8e-05	8e-05	0.00017	0.0001	0.00345	0.00067	9e-05	0.00019	0.00018	0.00022	0.001	0.0001	0.00034	0.00032	0.00024	0.00089	0.00034	0.00018	0.00019	0.00018	0.00089	0.00019	0.00029	0.00023	0.00018	0.00433	0.00077	8e-05	0.00013	0.00043	0.00014	0.00127	0.00011	0.00042	0.00037	0.00037	0.00147	0.00027	0.00038	0.00044	0.00038	0.00081	0.00019	0.00028	0.00022	0.00013	0.00991	0.00265	0.0009	0.00011	0.00018	0.0003	0.0003	0.00036	4e-05	0.0001	0.00013	9e-05	0.00088	0.00017	0.00017	0.0003	0.00024	0.00052	0.0001	0.00017	0.00017	9e-05	0.00138	0.00047	0.00014	0.0001	0.00017	6e-05	0.00024	8e-05	8e-05	8e-05	1e-05	0.00038	0.00015	0.00013	5e-05	5e-05	0.00029	9e-05	8e-05	6e-05	6e-05	0.00248	0.00098	0.00024	0.00017	0.00019	0.00038	0.00037	4e-05	9e-05	0.0001	0.00014	0.00051	0.00019	0.00013	0.0001	9e-05	0.00062	0.00017	0.00023	0.00014	9e-05	0.00339	0.00117	0.00024	0.00023	0.0003	0.00039	0.00074	0.00018	0.00017	0.0002	0.00019	0.00069	0.0001	0.00024	0.00017	0.00018	0.0008	0.0001	0.00036	0.00019	0.00015	0.01368	0.00399	0.00099	0.00013	0.00023	0.00024	0.00039	0.0009	0.00019	0.00014	0.00038	0.00019	0.00105	0.00018	0.00047	0.00025	0.00015	0.00104	0.00017	0.00019	0.00037	0.00032	0.00347	0.00042	8e-05	0.00013	0.0002	1e-05	0.00105	0.00029	0.00014	0.00042	0.0002	0.00102	0.00028	0.00025	0.00028	0.0002	0.00098	0.00024	0.00014	0.00018	0.00042	0.00273	0.00085	0.00015	0.00017	0.00032	0.00022	0.0008	0.00017	0.00019	0.00023	0.00022	0.00055	0.00013	0.00014	0.00011	0.00017	0.00053	0.00011	0.00022	8e-05	0.00013	0.00349	0.00063	0.00028	0	0.00025	0.0001	0.00122	0.0002	0.00028	0.0005	0.00024	0.00083	0.00015	0.00025	0.00027	0.00015	0.00081	0.00015	0.00033	0.0002	0.00013	0.01604	0.00432	0.00113	0.00019	0.00017	0.00039	0.00038	0.0009	0.00024	0.00037	3e-05	0.00027	0.00163	0.0003	0.00044	0.00056	0.00032	0.00066	0.00013	0.0002	0.00019	0.00014	0.00347	0.00074	9e-05	0.00019	0.0002	0.00025	0.00103	0.00027	0.00017	0.00028	0.00032	0.0011	0.00028	0.00033	0.00032	0.00018	0.0006	9e-05	0.00015	0.00014	0.00022	0.00335	0.00062	0.00014	5e-05	0.00015	0.00028	0.00091	0.00017	0.00025	0.00014	0.00036	0.00083	0.00025	0.0003	9e-05	0.00018	0.00099	0.00017	0.00029	0.00025	0.00028	0.0049	0.00109	0.00036	0.00017	0.0003	0.00027	0.00193	0.00039	0.00043	0.00058	0.00052	0.00116	0.0002	0.00055	0.00015	0.00025	0.00072	0.0001	0.00039	0.00011	0.00011	0.06866	0.01472	0.0037	0.00044	3e-05	8e-05	0.00015	0.00019	0.00074	0.00019	5e-05	0.00028	0.00022	0.00133	0.00028	0.00028	0.00041	0.00037	0.00118	0.00034	0.00027	0.00034	0.00023	0.00347	0.00056	0.0001	8e-05	0.00023	0.00015	0.00058	0.00018	4e-05	0.00013	0.00024	0.00144	0.00042	0.00032	0.00033	0.00037	0.00089	0.00019	0.00013	0.00019	0.00038	0.00361	0.00055	0.00018	0.00015	0.0001	0.00011	0.00105	0.00027	0.0002	0.00022	0.00037	0.00121	0.00056	0.00029	0.00017	0.00019	0.0008	0.00023	0.00025	0.00015	0.00017	0.00395	0.00071	0.0002	0.00014	0.00022	0.00015	0.00108	0.00024	0.00027	0.00034	0.00023	0.00102	0.00033	0.00036	0.00011	0.00022	0.00114	0.00033	0.0003	0.00038	0.00013	0.01774	0.00302	0.00071	0.00023	0.00017	0.00017	0.00015	0.00127	0.00029	0.00013	0.00048	0.00037	0.00083	0.00028	0.00015	0.00024	0.00015	0.00022	4e-05	3e-05	9e-05	6e-05	0.00517	0.00135	0.00046	0.00027	0.00027	0.00036	0.00095	0.00039	9e-05	0.00024	0.00023	0.00168	0.00062	0.00042	0.00032	0.00032	0.00119	0.00037	0.00027	0.00024	0.00032	0.00438	0.00174	0.00056	0.0002	0.00039	0.00058	0.00099	0.00024	0.00022	0.00019	0.00034	0.001	0.0003	0.00032	0.00017	0.00022	0.00065	0.00011	0.00027	0.00019	8e-05	0.00517	0.00147	0.00047	0.00019	0.00029	0.00052	0.00108	0.0005	0.0002	0.00019	0.00019	0.00086	0.00024	0.0003	0.00017	0.00015	0.00175	0.00051	0.0006	0.00038	0.00027	0.01979	0.00698	0.00147	0.00027	0.00036	0.00041	0.00044	0.00193	0.00036	0.00038	0.00083	0.00037	0.00154	0.00033	0.00043	0.00029	0.00048	0.00204	0.0006	0.0006	0.00081	4e-05	0.0053	0.00104	0.00034	0.00028	0.00037	5e-05	0.0021	0.0005	0.00036	0.00072	0.00052	0.00076	0.00028	0.00017	0.00022	0.0001	0.0014	0.00079	0.0003	0.00029	1e-05	0.0034	0.00131	0.00019	0.00039	0.00028	0.00044	0.00102	0.00028	0.00025	0.00028	0.0002	0.00041	0.00022	4e-05	6e-05	9e-05	0.00067	0.00015	0.00013	0.00019	0.0002	0.00409	0.00121	0.00037	0.00033	0.00027	0.00024	0.00144	0.0003	0.00047	0.00033	0.00033	0.00081	0.0003	0.00028	0.0001	0.00013	0.00063	0.00027	3e-05	8e-05	0.00027	0.01642	0.0046	0.00114	0.00013	0.00023	0.00027	0.00052	0.00122	0.00047	0.00028	1e-05	0.00046	0.00105	0.00025	0.00022	0.00039	0.00019	0.00118	0.00042	0.00027	0.00032	0.00018	0.00419	0.00093	0.00022	0.00029	0.00017	0.00025	0.00133	0.00033	0.00019	0.00047	0.00034	0.00114	0.00034	0.00036	0.00028	0.00017	0.00079	0.0002	0.00025	0.00014	0.00019	0.00418	0.00103	0.00027	0.00029	0.00017	0.0003	0.00182	0.00046	0.0005	0.00036	0.00051	0.00091	0.00039	0.00023	9e-05	0.0002	0.00042	0.00022	8e-05	0.00013	0	0.00345	0.001	0.00029	0.00022	0.00032	0.00018	0.00144	0.00032	0.00029	0.00044	0.00038	0.0006	0.00019	0.00025	4e-05	0.00011	0.00042	0.00017	0.00013	8e-05	5e-05	0.07217	0.01798	0.00425	0.00067	6e-05	0.00013	0.00018	0.0003	0.00037	9e-05	6e-05	8e-05	0.00014	0.00159	0.00041	0.00037	0.00044	0.00037	0.00163	0.00046	0.00042	0.00033	0.00042	0.00347	0.00088	0.00018	9e-05	0.00033	0.00028	0.001	0.00023	0.00013	0.00028	0.00037	4e-05	3e-05	0	0	1e-05	0.00155	0.00036	0.00032	0.00046	0.00042	0.00651	0.00122	0.00027	0.00033	0.00029	0.00033	0.00204	0.00027	0.00064	0.00052	0.00062	0.00192	0.00076	0.0005	0.00041	0.00024	0.00133	0.00036	0.00036	0.00033	0.00029	0.00375	0.00093	0.00025	0.00025	0.00032	0.0001	0.00099	0.00025	0.00025	0.00032	0.00017	0.00099	0.00023	0.00042	0.00015	0.00019	0.00084	0.00025	0.00017	0.00028	0.00014	0.01774	0.00314	0.00067	0.00017	0.00017	0.0002	0.00014	0.001	0.00011	0.00029	0.00033	0.00027	0.00084	0.00028	3e-05	0.00025	0.00028	0.00062	0.00014	0.00015	0.00019	0.00014	0.00456	0.00094	0.00036	0.0001	0.00023	0.00025	0.00095	0.00042	0.00014	0.00019	0.0002	0.00138	0.00039	0.00037	0.00027	0.00036	0.00128	0.00042	0.00028	0.0003	0.00028	0.00602	0.00173	0.00037	0.00044	0.00039	0.00052	0.00204	0.0005	0.00044	0.00043	0.00067	0.00141	0.00038	0.00055	0.00034	0.00014	0.00084	0.0002	0.00022	0.00025	0.00017	0.00403	0.00119	0.00029	0.00047	0.00028	0.00015	0.00105	0.00019	0.00037	0.00033	0.00017	0.00063	0.0001	0.00029	0.00014	0.0001	0.00114	0.0003	0.00043	0.00022	0.00019	0.0198	0.00508	0.00099	0.00015	0.00024	0.00028	0.00032	0.00091	0.00027	0.00023	0.0003	0.00011	0.00123	0.00018	0.00029	0.00055	0.00022	0.00194	0.00039	0.0003	0.00085	0.00039	0.00577	0.001	0.00017	0.00038	0.00038	8e-05	0.00174	0.00025	0.00027	0.00066	0.00056	0.00121	0.00028	0.00042	0.00029	0.00022	0.00182	0.00051	0.00036	0.00039	0.00056	0.00451	0.00165	0.00015	0.00055	0.00041	0.00055	0.00156	0.00025	0.00058	0.00033	0.00039	0.00038	0.00015	9e-05	6e-05	8e-05	0.00091	0.00019	0.00025	0.00024	0.00023	0.00444	0.0011	0.0003	0.00025	0.00027	0.00028	0.00182	0.00039	0.0006	0.00052	0.0003	0.00069	0.00019	0.0001	0.0002	0.00019	0.00084	0.00017	0.00028	0.00023	0.00017	0.01665	0.00495	0.0009	9e-05	0.00013	0.00036	0.00033	0.0008	0.00029	0.00018	1e-05	0.00032	0.00182	0.00036	0.00055	0.00044	0.00047	0.00144	0.00044	0.00032	0.00033	0.00034	0.0053	0.00113	0.00039	0.00018	0.00017	0.00039	0.00122	0.00034	0.00024	0.00034	0.00029	0.00171	0.00052	0.0005	0.00038	0.00032	0.00123	0.00029	0.00029	0.00024	0.00041	0.00404	0.00097	0.0002	0.0003	0.00017	0.00029	0.00156	0.0003	0.0005	0.00029	0.00047	0.00076	0.00042	5e-05	0.0002	9e-05	0.00075	0.00024	0.00023	0.00018	0.0001	0.00236	0.0007	0.00022	0.00014	0.00022	0.00013	0.00102	0.00011	0.00018	0.00052	0.0002	0.00044	0.0001	9e-05	0.0002	5e-05	0.0002	9e-05	4e-05	4e-05	4e-05	0.24923	0.05397	0.01418	0.00269	0.0003	0.0001	8e-05	8e-05	5e-05	0.00047	0.00011	0.00011	0.00019	5e-05	0.00081	0.00013	0.00042	0.00014	0.00013	0.0011	0.00022	0.00039	0.00024	0.00025	0.00265	0.0005	9e-05	0.0001	0.00017	0.00014	0.00041	0.00013	0.00013	4e-05	0.00011	0.00088	0.00025	0.00023	0.00018	0.00022	0.00088	0.0002	0.00018	0.00022	0.00028	0.00406	0.00083	0.00025	0.00027	0.00015	0.00015	0.00094	0.00019	0.0003	0.00023	0.00022	0.00107	0.00032	0.00034	0.0002	0.0002	0.00123	0.00038	0.00033	0.0003	0.00022	0.00477	0.00105	0.00025	0.00029	0.00034	0.00017	0.00135	0.0003	0.00034	0.00046	0.00024	0.00094	0.0002	0.00025	0.00024	0.00024	0.00144	0.00046	0.0005	0.00032	0.00017	0.0119	0.00213	0.00046	6e-05	4e-05	0.00019	0.00017	0.0003	0	9e-05	0.00013	9e-05	0.00047	0.00018	0.00011	8e-05	0.0001	0.0009	0.00015	0.00029	0.00019	0.00027	0.0022	0.0005	0.0001	3e-05	0.00027	0.0001	0.0003	0.00011	3e-05	0.00013	4e-05	0.0007	0.00025	9e-05	0.00017	0.00019	0.0007	0.00024	0.00019	0.00013	0.00014	0.00418	0.00131	0.00033	0.00024	0.00032	0.00042	0.00088	0.0001	0.00027	0.00024	0.00027	0.00081	0.00025	0.00029	0.00014	0.00013	0.00118	0.00024	0.00047	0.00032	0.00015	0.00339	0.00083	0.00013	0.00019	0.00033	0.00018	0.00056	0.00017	0.00014	0.00014	0.00011	0.00088	0.00015	0.00027	0.00018	0.00028	0.00113	0.00033	0.00036	0.00023	0.00022	0.01479	0.00376	0.00079	0.00015	0.00018	0.00018	0.00028	0.00074	0.00017	8e-05	0.00029	0.0002	0.00076	0.00017	0.00019	0.00027	0.00014	0.00147	0.00022	0.0005	0.00039	0.00037	0.00314	0.00038	0.00014	0.00011	0.00011	1e-05	0.00089	0.0003	0.00014	0.00032	0.00013	0.00083	0.00027	0.00025	0.0002	0.0001	0.00104	0.00025	0.00024	0.00022	0.00033	0.00434	0.00147	0.00023	0.00039	0.00037	0.00048	0.00113	0.00023	0.00047	0.00011	0.00032	0.00067	0.00027	0.00011	0.00013	0.00017	0.00107	0.00028	0.00032	0.00027	0.0002	0.00356	0.00091	0.00027	0.0002	0.00025	0.00019	0.00093	3e-05	0.00037	0.00027	0.00027	0.00084	0.00017	0.00039	0.00017	0.00011	0.00088	0.00025	0.0003	0.00014	0.00018	0.01309	0.00284	0.00042	6e-05	4e-05	0.00013	0.00019	0.00042	0.0001	9e-05	1e-05	0.00022	0.00126	0.00017	0.0005	0.00036	0.00024	0.00075	0.00017	0.00024	0.00023	0.00011	0.00302	0.00038	0.00011	0.0001	0.0001	6e-05	0.00071	0.00019	0.00017	8e-05	0.00028	0.00099	0.00032	0.00027	0.00029	0.00011	0.00094	0.00036	0.00027	9e-05	0.00023	0.00409	0.00084	0.00013	0.00017	0.00025	0.00029	0.001	0.00015	0.0003	0.00022	0.00033	0.00114	0.00042	0.0003	0.00014	0.00028	0.0011	0.00029	0.00046	0.0002	0.00015	0.00314	0.00084	0.00018	0.00017	0.00037	0.00013	0.00104	0.00023	0.00022	0.00028	0.00032	0.00069	0.00017	0.00025	0.00013	0.00014	0.00057	0.00022	0.00028	6e-05	1e-05	0.05688	0.01418	0.0046	0.00076	8e-05	0.00014	0.0002	0.00034	0.0009	0.0001	0.00013	0.00037	0.0003	0.00137	0.00025	0.00036	0.00036	0.00041	0.00156	0.00033	0.00046	0.0003	0.00047	0.00257	0.00046	0.0001	0.00013	0.0001	0.00013	0.00047	9e-05	8e-05	0.00014	0.00017	0.0009	0.00023	0.00018	0.00014	0.00036	0.00074	0.00019	0.0001	0.00017	0.00028	0.00357	0.00057	0.00011	9e-05	0.00017	0.0002	0.00067	0.00011	0.00017	0.00015	0.00024	0.00137	0.00044	0.00039	0.0002	0.00033	0.00095	0.00023	0.00022	0.00023	0.00028	0.00345	0.00072	5e-05	8e-05	0.00037	0.00023	0.00071	0.00014	5e-05	0.00022	0.0003	0.00114	0.0003	0.00017	0.00029	0.00038	0.00088	0.00019	0.00034	0.00011	0.00023	0.00856	0.00269	0.00076	0.0002	0.00011	0.00018	0.00027	0.0006	6e-05	8e-05	0.00022	0.00024	0.00067	9e-05	0.00017	0.00025	0.00017	0.00066	5e-05	0.00023	0.00018	0.0002	0.0011	0.0003	8e-05	6e-05	0.0001	6e-05	0.00027	0.0001	8e-05	4e-05	5e-05	0.00028	0.00011	6e-05	3e-05	8e-05	0.00025	9e-05	3e-05	0.0001	4e-05	0.00248	0.00076	0.00017	0.00019	0.0002	0.0002	0.00067	6e-05	0.00032	0.00015	0.00014	0.00055	0.00027	9e-05	6e-05	0.00013	0.0005	9e-05	0.00013	9e-05	0.00019	0.00229	0.00072	0.00013	0.00013	0.00024	0.00023	0.00044	0.00015	0.0001	4e-05	0.00015	0.00062	0.00017	0.00015	0.00011	0.00019	0.0005	0.00013	0.00027	4e-05	6e-05	0.01797	0.00591	0.00133	0.00013	0.00024	0.00036	0.00061	0.00113	0.00013	0.0002	0.00053	0.00027	0.00114	0.00017	0.00029	0.00034	0.00034	0.0023	0.00032	0.00047	0.00074	0.00077	0.00425	0.00042	5e-05	8e-05	0.00025	4e-05	0.00154	0.00025	0.00019	0.00055	0.00055	0.0011	0.00029	0.00025	0.00028	0.00028	0.00119	0.00032	0.0002	0.00025	0.00042	0.00389	0.00156	0.00015	0.00036	0.0005	0.00056	0.0009	0.00018	0.0002	0.00013	0.00039	0.00063	0.00015	0.00022	8e-05	0.00019	0.00079	0.00018	0.00029	8e-05	0.00024	0.00392	0.00099	5e-05	0.00028	0.00036	0.0003	0.00114	0.00027	0.00024	0.00036	0.00028	0.00079	0.0002	0.0003	0.00018	0.0001	0.001	0.00019	0.00037	0.00019	0.00025	0.01617	0.00554	0.00133	0.00017	0.00024	0.00038	0.00055	0.00099	0.00033	0.00014	1e-05	0.00051	0.0015	0.0002	0.00037	0.00052	0.00041	0.00171	0.00036	0.00056	0.00036	0.00044	0.0037	0.00079	0.00011	9e-05	0.00024	0.00034	0.00117	0.00025	6e-05	0.00053	0.00032	0.00098	0.00025	0.00027	0.0003	0.00015	0.00076	0.00022	0.00018	0.00019	0.00018	0.00316	0.00067	8e-05	0.00014	0.00014	0.00032	0.00099	0.00013	0.00024	0.00019	0.00043	0.00074	0.00024	0.0002	0.0001	0.00019	0.00076	0.00013	0.00027	0.00018	0.00019	0.00377	0.00093	0.00015	0.00015	0.00038	0.00024	0.00147	0.00023	0.00025	0.00058	0.00041	0.00079	0.00019	0.00015	0.00015	0.00029	0.00058	0.00017	0.00019	0.00011	0.00011	0.06889	0.02156	0.00554	0.00072	9e-05	9e-05	0.00023	0.00032	0.00117	0.00024	0.0001	0.00038	0.00044	0.0016	0.00032	0.00042	0.00036	0.00051	0.00204	0.00047	0.00037	0.00056	0.00065	0.00432	0.00083	0.00019	8e-05	0.00027	0.00029	0.00089	0.0002	6e-05	0.00029	0.00033	0.00169	0.00047	0.00036	0.00037	0.0005	0.00091	0.00025	0.00019	0.00018	0.00029	0.00452	0.00077	0.00022	9e-05	0.00028	0.00019	0.00119	0.00036	0.00028	0.00018	0.00038	0.00144	0.00052	0.00029	0.00024	0.00038	0.00112	0.0003	0.0002	0.00023	0.00038	0.00719	0.00138	0.00032	0.00024	0.00048	0.00034	0.00147	0.00025	0.00038	0.00048	0.00036	0.00208	0.0005	0.00051	0.00061	0.00047	0.00225	0.00061	0.00079	0.00053	0.00032	0.01798	0.00284	0.00072	5e-05	0.0001	0.00028	0.00029	0.00077	0.00015	6e-05	0.00028	0.00028	0.00112	0.00037	0.00014	0.00037	0.00024	0.00023	8e-05	4e-05	5e-05	6e-05	0.00537	0.00105	0.00033	0.00011	0.00029	0.00032	0.00089	0.00022	5e-05	0.00034	0.00028	0.00206	0.00066	0.00046	0.00048	0.00046	0.00137	0.00047	0.00034	0.00025	0.0003	0.00431	0.00123	0.00036	0.00013	0.00034	0.00041	0.00093	0.00017	0.00037	0.0002	0.00019	0.0011	0.00036	0.00044	0.00015	0.00015	0.00104	0.00025	0.00042	0.00019	0.00018	0.00546	0.00138	0.00032	0.00017	0.00053	0.00037	0.00071	0.00022	0.00018	0.00019	0.00013	0.00114	0.00019	0.00039	0.00024	0.00032	0.00222	0.0006	0.0006	0.00055	0.00048	0.01533	0.00499	0.00093	0.00013	0.0001	0.00029	0.00041	0.00109	0.00033	8e-05	0.00037	0.00032	0.00141	0.00029	0.0003	0.00036	0.00046	0.00156	0.0006	0.00051	0.00044	1e-05	0.00495	0.00084	0.00019	0.00019	0.00041	5e-05	0.00165	0.00046	0.00019	0.00057	0.00043	0.00109	0.00039	0.00025	0.00023	0.00022	0.00137	0.00061	0.00033	0.00039	4e-05	0.00273	0.00076	0.00017	0.0001	0.00025	0.00024	0.0007	0.00022	0.00013	0.00018	0.00018	0.00042	0.0002	9e-05	6e-05	6e-05	0.00085	0.0002	0.00017	0.00014	0.00034	0.00265	0.00067	0.00019	0.00015	0.00015	0.00018	0.001	0.00025	0.00019	0.00019	0.00037	0.00032	9e-05	0.00017	4e-05	3e-05	0.00066	5e-05	0.00027	0.00011	0.00023	0.01402	0.00323	0.00099	9e-05	0.00017	0.00038	0.00036	0.00063	0.00024	0.0001	0	0.00029	0.00091	0.00018	0.0002	0.00037	0.00017	0.00069	0.00025	0.00011	0.00018	0.00014	0.0046	0.00091	0.00023	0.00019	0.00024	0.00025	0.00104	0.00038	4e-05	0.00025	0.00037	0.00146	0.00047	0.00036	0.00039	0.00024	0.00118	0.0003	0.00023	0.00023	0.00042	0.0032	0.00075	0.00013	0.00017	0.00018	0.00028	0.0011	0.00029	0.00018	0.0002	0.00043	0.00089	0.00042	0.00024	0.0001	0.00013	0.00046	3e-05	0.00022	9e-05	0.00013	0.003	0.00067	0.00018	0.00011	0.00025	0.00013	0.00121	0.00028	0.00022	0.00032	0.00039	0.00065	0.00025	0.00019	8e-05	0.00013	0.00047	0.0002	0.00015	5e-05	6e-05	0.06949	0.02156	0.00591	0.00076	0.00011	0.00015	0.0002	0.00029	0.00098	0.00025	0.00011	0.00033	0.00028	0.00164	0.00053	0.00039	0.00036	0.00036	0.00253	0.00066	0.00062	0.00047	0.00077	0.00399	0.00131	0.00023	8e-05	0.00041	0.0006	0.00102	0.00025	0.00013	0.00017	0.00047	4e-05	0	3e-05	0	1e-05	0.00163	0.00047	0.00042	0.00023	0.00051	0.00631	0.00109	0.00025	0.00028	0.00034	0.00022	0.00173	0.00032	0.00051	0.0005	0.00041	0.00193	0.00051	0.00052	0.00046	0.00044	0.00156	0.00047	0.00034	0.0005	0.00025	0.00536	0.00123	0.00029	0.00028	0.00048	0.00018	0.00174	0.00027	0.00046	0.0006	0.00042	0.00113	0.00027	0.00028	0.0003	0.00028	0.00126	0.00039	0.00028	0.00033	0.00025	0.01472	0.00376	0.00057	9e-05	0.00017	0.00014	0.00018	0.00067	0.00018	0.00011	0.00024	0.00014	0.00099	0.0002	0.00028	0.00029	0.00022	0.00152	0.00037	0.00028	0.0003	0.00057	0.00391	0.00083	0.00025	0.00017	0.00022	0.00019	0.00051	0.00013	8e-05	0.00011	0.00019	0.0015	0.00053	0.00041	0.00022	0.00034	0.00108	0.00032	0.00028	0.00018	0.0003	0.00415	0.00109	0.0002	0.0003	0.00023	0.00036	0.00122	0.00017	0.00039	0.00029	0.00037	0.00119	0.00048	0.00036	0.00023	0.00013	0.00065	0.00018	0.00025	0.00013	9e-05	0.0029	0.00077	0.00017	0.00018	0.00025	0.00018	0.00055	0.00017	0.00011	0.00018	9e-05	0.00057	8e-05	0.00018	0.00013	0.00019	0.001	0.00029	0.00033	0.00019	0.00019	0.0137	0.00264	0.00067	0.00017	0.0001	0.00017	0.00024	0.00062	0.00015	9e-05	0.00019	0.00018	0.0005	8e-05	0.0001	0.00022	0.0001	0.00085	0.00019	0.00024	0.00025	0.00017	0.00508	0.00084	0.0003	0.00027	0.00024	3e-05	0.00118	0.0002	0.00018	0.00037	0.00043	0.00094	0.00027	0.00023	0.00023	0.00022	0.00212	0.0005	0.00033	0.00055	0.00075	0.00282	0.00093	0.00019	0.0002	0.00022	0.00032	0.00097	0.00017	0.00027	0.0003	0.00023	0.00033	8e-05	0.0001	8e-05	8e-05	0.0006	0.00025	0.00019	0.00013	3e-05	0.00316	0.00075	0.0002	0.00015	0.00022	0.00018	0.00103	0.00017	0.00027	0.00038	0.00022	0.00066	0.00023	0.00019	0.00015	9e-05	0.00072	9e-05	0.0003	0.00018	0.00015	0.01951	0.00499	0.00156	0.00027	0.00019	0.00034	0.00076	0.00085	0.00025	0.00019	0	0.00041	0.00149	0.00048	0.00038	0.00036	0.00027	0.00109	0.00036	0.0003	0.00022	0.00022	0.00698	0.00147	0.00044	0.00034	0.00027	0.00042	0.00128	0.00032	0.00015	0.00046	0.00036	0.00217	0.00051	0.00076	0.00034	0.00056	0.00206	0.00052	0.00056	0.00047	0.00051	0.00433	0.00093	0.00024	0.00025	0.00018	0.00025	0.00165	0.00042	0.00029	0.00027	0.00067	0.00063	3e-05	0.00042	0.00017	3e-05	0.00112	0.00042	0.00039	0.00018	0.00013	0.0032	0.00076	0.00015	0.00013	0.00025	0.00023	0.00131	0.00027	0.00027	0.00051	0.00027	0.00052	8e-05	0.00015	0.00018	0.00011	0.00061	0.0002	0.00022	0.00013	6e-05	0.25077	0.06949	0.01617	0.00229	0.00025	5e-05	1e-05	0.00015	4e-05	0.00029	4e-05	6e-05	6e-05	0.00013	0.00069	0.00019	0.0002	0.00011	0.00018	0.00105	0.00028	0.00023	0.00028	0.00027	0.00339	0.0007	0.00017	0.00019	0.00018	0.00017	0.00038	0.00011	8e-05	0.00011	8e-05	0.00123	0.00047	0.00037	0.00019	0.0002	0.00108	0.00033	0.00024	0.00022	0.00029	0.00477	0.00108	0.00032	0.00032	0.00022	0.00023	0.00128	0.00028	0.00038	0.00025	0.00037	0.00108	0.00036	0.00029	0.00017	0.00027	0.00133	0.00037	0.00034	0.00037	0.00025	0.00571	0.00137	0.00055	0.0002	0.00038	0.00024	0.00119	0.00013	0.00044	0.00038	0.00024	0.00161	0.00043	0.00056	0.0003	0.00032	0.00154	0.00043	0.00052	0.00041	0.00018	0.01604	0.00339	0.00074	0.00024	9e-05	0.00017	0.00024	0.00042	9e-05	6e-05	0.00011	0.00015	0.0009	0.00014	0.00027	0.00019	0.0003	0.00133	0.00028	0.00037	0.00047	0.00022	0.00302	0.00088	0.0003	0.00011	0.00028	0.00018	0.00032	5e-05	6e-05	8e-05	0.00013	0.00075	0.00028	0.00014	0.00015	0.00018	0.00108	0.00044	0.00022	0.00022	0.0002	0.00606	0.00163	0.00051	0.00027	0.00048	0.00037	0.00155	0.00022	0.00047	0.00046	0.00041	0.00131	0.00041	0.00032	0.0003	0.00028	0.00157	0.00029	0.00046	0.0003	0.00052	0.00356	0.00091	0.00027	0.00019	0.00025	0.0002	0.00089	0.0002	0.00025	0.00028	0.00015	0.00067	0.00018	0.00011	0.00018	0.0002	0.00108	0.00032	0.00037	0.00017	0.00023	0.01554	0.0029	0.00076	0.00015	0.00019	0.00024	0.00018	0.0006	0.00011	9e-05	0.00024	0.00015	0.00084	9e-05	0.00017	0.00029	0.00029	0.0007	0.00013	0.00019	0.00019	0.00019	0.00403	0.00094	0.0003	0.00037	0.00019	8e-05	0.00097	0.00024	0.00023	0.00025	0.00024	0.00091	0.00042	0.00017	0.00022	0.00011	0.00121	0.00036	0.00023	0.00017	0.00046	0.00491	0.00206	0.00041	0.00052	0.00044	0.00069	0.00123	0.00032	0.00043	0.00022	0.00027	0.00066	0.00027	0.0002	8e-05	0.00011	0.00097	0.00039	0.00038	0.00014	5e-05	0.00371	0.00118	0.00028	0.00024	0.00033	0.00033	0.00079	0.00027	0.00025	0.00024	3e-05	0.00085	0.00022	0.0003	0.00027	6e-05	0.00089	0.00037	0.00033	0.00015	4e-05	0.02174	0.00546	0.00119	0.00014	0.00014	0.00048	0.00043	0.00098	0.00027	0.00029	1e-05	0.00041	0.00202	0.00037	0.00067	0.00056	0.00042	0.00127	0.00019	0.00034	0.00051	0.00023	0.00517	0.00104	0.00024	0.00024	0.00027	0.00029	0.00128	0.00022	0.00025	0.00044	0.00037	0.00164	0.00041	0.00062	0.00032	0.00029	0.00121	0.00038	0.00037	0.00017	0.00029	0.00679	0.00212	0.00043	0.00036	0.00042	0.00091	0.00182	0.00033	0.00094	0.00052	3e-05	0.00149	0.00067	0.00047	0.00017	0.00018	0.00137	0.00043	0.00051	0.00018	0.00025	0.00432	0.00137	0.00039	0.00022	0.00044	0.00032	0.0014	0.00032	0.00034	0.00047	0.00027	0.00099	0.00023	0.00039	0.00014	0.00023	0.00056	0.00018	0.0002	0.00011	6e-05	0.07217	0.01309	0.00345	0.00066	6e-05	6e-05	0.00024	0.00029	0.00052	0.0001	6e-05	0.00018	0.00018	0.00098	0.00019	0.00025	0.00022	0.00032	0.0013	0.00032	0.00036	0.00022	0.00041	0.00433	0.0009	0.00013	6e-05	0.00015	0.00056	0.00048	0.00014	8e-05	0.0001	0.00017	0.00161	0.0006	0.00028	0.00027	0.00047	0.00133	0.00029	0.00015	0.00033	0.00056	0.00439	0.00152	0.00034	0.00025	0.00015	0.00077	0.00062	6e-05	0.00017	0.0001	0.00029	0.00128	0.00042	0.00039	0.00015	0.00032	0.00097	0.00025	0.00025	0.00018	0.00028	0.00091	0.00023	4e-05	1e-05	0.00014	4e-05	0.00022	1e-05	3e-05	0.0001	8e-05	0.00027	3e-05	8e-05	9e-05	8e-05	0.0002	5e-05	5e-05	4e-05	6e-05	0.02141	0.00477	0.00156	0.00027	0.0003	0.00046	0.00053	0.00085	0.00017	0.00017	0.00028	0.00024	0.00107	0.00018	0.00014	0.00044	0.0003	0.0013	0.00029	0.00015	0.00046	0.00039	0.00347	0.0011	0.00034	0.00027	0.0002	0.00029	0.00018	5e-05	4e-05	5e-05	4e-05	0.00113	0.00029	0.0003	0.00024	0.00029	0.00105	0.00032	0.00019	0.00027	0.00028	0.00745	0.00253	0.00055	0.00038	0.00042	0.00118	0.00163	0.00019	0.00057	0.00043	0.00043	0.0017	0.00076	0.00033	0.00028	0.00033	0.0016	0.00036	0.00052	0.0003	0.00042	0.00571	0.00204	0.00061	0.00039	0.00037	0.00067	0.00118	0.00028	0.00036	0.00037	0.00018	0.00109	0.00024	0.00032	0.00027	0.00027	0.0014	0.00041	0.00044	0.00034	0.0002	0.01592	0.00536	0.00171	0.00023	0.00039	0.00042	0.00067	0.00066	0.00018	0.00015	0.00013	0.0002	0.00108	0.00018	0.00015	0.00041	0.00034	0.0019	0.00037	0.00052	0.00042	0.0006	0.00375	0.00075	0.00023	0.00014	0.00034	4e-05	0.00104	0.00017	0.00022	0.00042	0.00024	0.00069	0.00018	0.0001	0.00018	0.00023	0.00127	0.00034	0.00015	0.00018	0.0006	0.00368	0.00109	0.00024	0.00027	0.00025	0.00033	0.00144	0.00013	0.00066	0.00033	0.00032	0.0006	0.00023	0.00013	6e-05	0.00018	0.00056	0.00013	0.00018	0.00011	0.00014	0.00314	0.00069	0.0003	0.0001	0.00028	0	0.00118	0.00019	0.00029	0.00037	0.00033	0.00071	0.00018	0.00028	0.00015	0.0001	0.00056	0.00018	0.00024	0.00014	0	0.02174	0.00719	0.0023	0.0002	0.00038	0.00053	0.00118	0.00104	0.00042	0.00025	0	0.00037	0.00194	0.00036	0.00052	0.00053	0.00053	0.0019	0.00041	0.00058	0.00036	0.00056	0.00395	0.00147	0.0002	0.00022	0.00028	0.00077	0.00085	0.00015	0.00011	0.00036	0.00023	0.00093	0.00022	0.00033	0.00023	0.00015	0.0007	0.00019	0.00011	9e-05	0.0003	0.00443	0.00085	0.00032	0.00028	0.0002	5e-05	0.00194	0.00029	0.00039	0.00034	0.00091	0.00079	0.00025	0.00029	0.00011	0.00013	0.00085	0.00028	0.0003	0.00011	0.00015	0.00617	0.00156	0.00056	0.00022	0.00046	0.00033	0.00204	0.00048	0.00033	0.00055	0.00069	0.00146	0.00032	0.00055	0.00017	0.00043	0.0011	0.00024	0.00044	0.00018	0.00024	0.05608	0.01951	0.00377	0.0005	4e-05	6e-05	0.00011	0.00028	0.0008	0.00014	0.00013	0.00033	0.0002	0.00108	0.0003	0.00028	0.00015	0.00034	0.0014	0.0003	0.00032	0.00037	0.00041	0.0049	0.00113	0.00028	0.0001	0.00019	0.00056	0.00091	0.00028	0.00015	0.00019	0.00029	0.00178	0.00051	0.00042	0.00036	0.0005	0.00108	0.00029	0.00038	0.0003	0.0001	0.00466	0.001	0.00018	0.00022	0.0003	0.0003	0.00114	0.00023	0.00029	0.00033	0.00029	0.00118	0.00051	0.00041	0.00011	0.00015	0.00133	0.00042	0.00019	0.00041	0.00032	0.00617	0.00222	0.00042	0.00042	0.00079	0.0006	0.00175	0.00033	0.00046	0.00051	0.00046	0.00212	0.00075	0.00056	0.00044	0.00037	8e-05	4e-05	1e-05	3e-05	0	0.01665	0.00314	0.00088	0.0002	9e-05	0.00019	0.00039	0.00081	0.00027	0.00013	0.0002	0.00022	0.00124	0.00057	0.00014	0.00028	0.00025	0.0002	6e-05	6e-05	8e-05	0	0.00578	0.00144	0.00047	0.00023	0.00033	0.00041	0.00081	0.00025	3e-05	0.00027	0.00027	0.00199	0.00077	0.00042	0.00039	0.00041	0.00154	0.00065	0.00023	0.00025	0.00041	0.00342	0.00126	0.00044	0.00014	0.00011	0.00056	0.00084	0.00011	0.00032	0.00018	0.00023	0.00072	0.00022	0.00034	9e-05	8e-05	0.0006	0.00014	0.00018	0.00014	0.00014	0.00432	0.00225	0.00077	0.00032	0.00056	0.0006	0.00114	0.00037	0.00029	0.00029	0.00019	0.00085	0.00017	0.00039	0.00014	0.00015	8e-05	1e-05	4e-05	3e-05	0	0.00893	0.0032	0.00058	6e-05	0.00015	0.00017	0.0002	0.00072	0.00022	0.0001	0.00018	0.00023	0.00079	0.00019	0.00019	0.00022	0.00019	0.0011	0.00048	0.00027	0.00036	0	0.00236	0.00057	0.00023	0.00013	0.00015	6e-05	0.00061	0.00017	5e-05	0.00022	0.00018	0.00062	0.00025	0.00014	0.00011	0.00011	0.00056	0.00032	0.00013	0.00011	0	0.00132	0.00061	0.00011	0.00011	0.00014	0.00024	0.0002	1e-05	5e-05	8e-05	6e-05	0.00022	6e-05	4e-05	5e-05	6e-05	0.00029	6e-05	5e-05	0.0001	8e-05	0.00204	0.00047	0.00025	0.00013	9e-05	0	0.00042	0.00018	6e-05	0.00014	4e-05	0.00046	0.00015	0.00017	9e-05	5e-05	0.0007	0.00023	0.00027	0.0002	0	0.01098	0.003	0.001	0.00019	9e-05	0.0003	0.00042	0.00081	0.00015	0.00014	0	0.00052	0.00062	9e-05	0.00017	0.00028	9e-05	0.00056	0.00018	8e-05	0.00017	0.00014	0.00345	0.00088	0.00028	0.00018	0.00014	0.00028	0.0009	0.00022	0.00017	0.00027	0.00025	0.00079	0.00025	0.00029	0.0002	4e-05	0.00089	0.00038	0.00017	3e-05	0.00032	0.00212	0.00072	0.00019	0.00028	0.0001	0.00015	0.00084	0.00015	0.00023	0.0002	0.00025	0.0003	0.00013	0.0001	3e-05	5e-05	0.00025	0.00013	0	0.00013	0	0.00241	0.00066	0.00024	0.00013	0.00015	0.00014	0.00063	0.0002	0.00015	0.00023	5e-05	0.00042	3e-05	0.00023	8e-05	9e-05	0.0007	0.00034	0.0002	8e-05	8e-05	0.05303	0.01402	0.00392	0.0005	8e-05	5e-05	8e-05	0.00029	0.00062	0.00019	5e-05	0.0002	0.00018	0.00121	0.00034	0.00036	0.00023	0.00028	0.0016	0.00046	0.00032	0.00042	0.00041	0.00349	0.00118	0.00036	0.0001	0.00025	0.00047	0.00067	0.00022	0.0001	0.00015	0.0002	6e-05	1e-05	1e-05	1e-05	3e-05	0.00157	0.0005	0.00037	0.00022	0.0005	0.00347	0.00065	0.00015	0.00018	0.00017	0.00015	0.00084	0.00011	0.00024	0.00019	0.00029	0.00142	0.00056	0.00032	0.00028	0.00027	0.00056	0.00024	0.00017	0.00011	4e-05	0.00314	0.00104	0.00028	0.0002	0.00033	0.00023	0.00065	0.0001	0.00019	0.00024	0.00011	0.00085	0.00022	0.00022	0.00018	0.00024	0.0006	0.00022	0.0001	0.00017	0.00011	0.01642	0.00356	0.00095	0.00017	0.00024	0.00024	0.0003	0.00089	0.0001	0.00023	0.00025	0.0003	0.00075	0.00022	0.00028	0.00023	3e-05	0.00097	0.00024	0.00015	0.00032	0.00025	0.00448	0.00123	0.00041	0.0002	0.0003	0.00032	0.00055	0.00013	9e-05	0.00015	0.00018	0.00137	0.00036	0.00037	0.00037	0.00028	0.00133	0.00051	0.00037	0.00011	0.00034	0.00467	0.00156	0.00041	0.00032	0.0003	0.00053	0.00133	0.00024	0.00041	0.00027	0.00042	0.00122	0.00027	0.00047	0.00022	0.00027	0.00056	0.00017	0.00019	0.00011	9e-05	0.00371	0.00112	0.00034	0.00015	0.00028	0.00034	0.0008	0.00014	0.00013	0.00024	0.00029	0.00046	0.0001	0.00022	5e-05	9e-05	0.00133	0.00046	0.00048	0.0002	0.00019	0.01161	0.00316	0.00076	0.00019	0.00018	0.00013	0.00027	0.00099	0.00028	0.00011	0.00039	0.0002	0.00056	0.00019	0.0001	0.00018	9e-05	0.00085	0.00032	0.00015	0.00023	0.00015	0.00444	0.0011	0.00038	0.00038	0.00027	8e-05	0.00108	0.00024	0.00017	0.00036	0.00032	0.00089	0.00028	0.00019	0.00018	0.00024	0.00137	0.00047	0.00022	0.00032	0.00037	0.00253	0.00112	0.00029	0.00025	0.00014	0.00043	0.00075	0.00014	0.00023	0.00015	0.00023	0.00024	0.00011	5e-05	4e-05	4e-05	0.00042	0.00013	0.00011	9e-05	9e-05	0.00147	0.00046	0.0001	0.00015	0.0001	0.0001	0.00042	0.00011	0.00013	0.00011	6e-05	0.00034	9e-05	0.00019	6e-05	0	0.00025	3e-05	0.00013	5e-05	5e-05	0.01098	0.00265	0.00079	0.00013	9e-05	0.00024	0.00033	0.00053	0.00013	0.00013	0	0.00028	0.00077	0.00013	0.00014	0.00024	0.00027	0.00056	0.00015	0.00022	0.00011	8e-05	0.00409	0.00107	0.00033	0.00018	0.00024	0.00032	0.00088	0.0002	0.00011	0.00029	0.00027	0.00118	0.00044	0.00024	0.00023	0.00027	0.00097	0.00038	0.00019	0.00024	0.00015	0.0022	0.0006	0.00019	0.00018	0.0001	0.00013	0.00091	0.00028	0.00023	0.00023	0.00018	0.00027	3e-05	9e-05	0.00015	0	0.00042	0.00013	0.0002	4e-05	5e-05	0.00204	0.00085	0.00019	0.00017	0.00032	0.00018	0.00067	0.00017	0.00014	0.00025	0.00011	0.00023	8e-05	8e-05	4e-05	4e-05	0.00029	6e-05	9e-05	8e-05	6e-05	0.25077	0.06889	0.01797	0.00248	0.00028	4e-05	8e-05	0.00011	5e-05	0.00038	0.00013	9e-05	9e-05	8e-05	0.00069	0.00011	0.00019	0.00023	0.00015	0.00113	0.00034	0.00024	0.00028	0.00027	0.00248	0.0007	0.00014	0.00014	0.00032	0.0001	0.00027	4e-05	0.00011	0	0.00011	0.00076	0.00017	0.00028	0.00017	0.00015	0.00075	0.00029	0.00013	0.00014	0.00019	0.00556	0.0015	0.00053	0.00028	0.00033	0.00036	0.00138	8e-05	0.00042	0.00044	0.00044	0.00131	0.00046	0.00034	0.00022	0.00029	0.00137	0.00025	0.00047	0.00038	0.00027	0.00745	0.00206	0.00055	0.00042	0.00067	0.00042	0.00168	0.00032	0.00046	0.00065	0.00025	0.00173	0.00037	0.00066	0.00034	0.00036	0.00199	0.00057	0.00072	0.00048	0.00022	0.01368	0.00418	0.0009	0.00022	0.00013	0.00028	0.00028	0.00038	0.00013	0.00011	3e-05	0.00011	0.00128	0.00024	0.00033	0.00046	0.00025	0.00161	0.00028	0.00048	0.00065	0.0002	0.00326	0.00088	0.00037	0.00011	0.00022	0.00018	0.00039	0.00019	5e-05	9e-05	6e-05	0.00076	0.00033	8e-05	0.00015	0.0002	0.00123	0.00038	0.00028	0.00024	0.00033	0.00018	4e-05	1e-05	3e-05	0	0	4e-05	1e-05	1e-05	0	1e-05	4e-05	0	1e-05	3e-05	0	6e-05	0	1e-05	5e-05	0	0.00606	0.00169	0.00053	0.00038	0.00065	0.00013	0.00144	0.00029	0.00043	0.00047	0.00024	0.00116	0.00019	0.0003	0.00027	0.00039	0.00178	0.00037	0.00083	0.00041	0.00018	0.02132	0.00415	0.00098	4e-05	0.0002	0.00037	0.00037	0.0011	0.00014	0.00022	0.00047	0.00028	0.00114	0.00018	0.00033	0.00039	0.00024	0.00093	0.00019	0.00019	0.00025	0.00029	0.00602	0.00099	0.00022	0.00037	0.0003	0.0001	0.0019	0.00046	0.00042	0.00065	0.00038	0.00149	0.0006	0.00032	0.00033	0.00024	0.00164	0.00048	0.00034	0.0003	0.00051	0.00648	0.00217	0.00058	0.00058	0.00046	0.00055	0.00171	0.00028	0.00076	0.0002	0.00047	0.0014	0.00051	0.00052	0.00011	0.00025	0.00118	0.00032	0.00044	0.00019	0.00023	0.00467	0.00146	0.00036	0.0005	0.00024	0.00037	0.00114	0.00027	0.00033	0.0003	0.00024	0.00128	0.00038	0.00052	0.00027	0.00011	0.00079	0.00019	0.00033	0.00013	0.00014	0.01592	0.00431	0.0011	0.00015	0.0001	0.00042	0.00043	0.00102	0.00024	0.00032	0	0.00046	0.0015	0.00029	0.00043	0.00051	0.00027	0.00069	0.0002	0.00019	0.00011	0.00018	0.00438	0.00083	0.00015	0.00032	0.00025	0.0001	0.00116	0.00023	0.00023	0.00044	0.00025	0.00149	0.0005	0.00052	0.00028	0.00019	0.00091	0.00018	0.00022	0.00019	0.00033	0.00382	0.00094	0.00019	0.00014	0.00027	0.00034	0.00121	0.00022	0.00047	0	0.00052	0.00079	0.00027	0.00029	0	0.00023	0.00089	0.0002	0.00036	0.00013	0.0002	0.00342	0.00109	0.00013	0.00023	0.00041	0.00033	0.00076	0.00011	0.00023	0.0002	0.00022	0.00094	0.0003	0.00033	0.00015	0.00015	0.00062	0.00018	0.00028	9e-05	8e-05	0.06866	0.01479	0.00357	0.00067	0.0001	0.00017	0.0002	0.0002	0.00088	0.00027	0.00011	0.00022	0.00028	0.00095	0.00022	0.00023	0.0002	0.0003	0.00107	0.00029	0.00027	0.00018	0.00033	0.00345	0.00047	0.0001	9e-05	0.00013	0.00015	0.0008	0.00017	0.00014	0.00032	0.00018	0.00128	0.00041	0.00033	0.00029	0.00025	0.0009	0.00027	0.00023	0.00022	0.00019	0.00338	0.00099	0.00024	0.0002	0.00027	0.00028	0.00084	0.0001	0.00022	0.00025	0.00027	0.0008	0.00027	0.00017	0.00013	0.00024	0.00075	0.00024	0.00017	0.0002	0.00014	0.00439	0.00112	0.00025	0.0002	0.00032	0.00034	0.00083	0.00011	0.00022	0.0003	0.00019	0.00121	0.00024	0.00038	0.00032	0.00027	0.00124	0.00041	0.00037	0.00032	0.00015	0.017	0.00406	0.00137	0.00018	0.0003	0.00043	0.00046	0.00076	0.00019	0.00013	0.00028	0.00017	0.00095	0.00014	0.0002	0.00037	0.00024	0.00098	0.00028	0.00017	0.00034	0.00019	0.0026	0.00081	0.0002	0.00017	0.0002	0.00024	0.00042	8e-05	8e-05	0.00011	0.00015	0.00069	0.0002	0.00018	0.00023	8e-05	0.00069	0.00023	0.00015	0.00019	0.00011	0.00556	0.00164	0.00038	0.00039	0.00033	0.00053	0.00159	0.00013	0.00056	0.00042	0.00048	0.00113	0.00034	0.00036	0.00019	0.00024	0.00121	0.00038	0.00027	0.00025	0.0003	0.00477	0.0016	0.00036	0.00024	0.00058	0.00042	0.00133	0.00018	0.00055	0.00037	0.00024	0.00076	0.00017	0.00028	0.00019	0.00013	0.00108	0.00029	0.00041	0.00022	0.00017	0.02132	0.00631	0.0015	0.00024	0.0003	0.00058	0.00037	0.00163	0.00033	0.00039	0.00065	0.00025	0.00124	0.00025	0.00028	0.00043	0.00028	0.00194	0.00053	0.00029	0.00056	0.00056	0.00651	0.00126	0.00037	0.00043	0.00032	0.00014	0.00174	0.00034	0.00034	0.00067	0.00038	0.0015	0.00048	0.00032	0.00037	0.00033	0.00202	0.00048	0.00022	0.00053	0.00079	0.00503	0.00149	0.00038	0.0003	0.00034	0.00046	0.00182	0.00037	0.0006	0.00041	0.00044	0.00095	0.00025	0.00022	0.00017	0.00032	0.00077	0.00025	0.00032	5e-05	0.00015	0.00347	0.00091	0.00036	0.00025	3e-05	0.00028	0.00105	0.00025	0.00023	0.00024	0.00033	0.00088	0.00022	0.00027	0.00029	0.0001	0.00062	0.00015	0.00027	0.00011	9e-05	0.01554	0.00452	0.00114	0.0002	0.00019	0.00033	0.00042	0.00105	0.00032	0.00025	0	0.00048	0.00124	0.00023	0.00039	0.00032	0.0003	0.00108	0.00034	0.00039	0.00023	0.00011	0.00361	0.00076	0.00017	0.00018	0.00027	0.00015	0.00086	0.00015	0.00017	0.00033	0.00022	0.00114	0.00034	0.00029	0.00034	0.00017	0.00084	0.00028	0.0001	0.00015	0.0003	0.00276	0.0005	0.00014	0.00015	0	0.0002	0.00123	0.00025	0.00029	0.00027	0.00042	0.00047	0.00018	0.00017	3e-05	0.0001	0.00056	0.00018	0.00017	0.00011	0.0001	0.00466	0.00141	0.0005	0.00032	0.00034	0.00025	0.00154	0.00037	0.00027	0.00046	0.00044	0.00093	0.00022	0.00041	0.00017	0.00014	0.00079	0.00025	0.00028	0.00011	0.00014	0.05714	0.0137	0.00316	0.00062	0.0001	6e-05	0.00019	0.00027	0.00069	0.00013	0.0001	0.00024	0.00022	0.00076	0.00018	0.0003	0.00017	0.00011	0.00109	0.00025	0.00024	0.00034	0.00025	0.00335	0.00088	0.00017	0.00017	0.00022	0.00033	0.00063	0.00022	6e-05	0.00014	0.00022	0.00116	0.00023	0.00046	0.00025	0.00022	0.00067	0.00018	0.00019	0	0.0003	0.00276	0.00057	0.00019	0.00014	0.00015	9e-05	0.00063	9e-05	0.00019	0.00019	0.00017	0.00109	0.00047	0.00024	0.00014	0.00024	0.00046	0.00023	0.00014	6e-05	3e-05	0.00443	0.00114	0.00025	0.00018	0.00053	0.00018	0.00086	0.00022	0.00018	0.0003	0.00017	0.00157	0.00055	0.00039	0.00032	0.00032	0.00085	0.00039	0.00029	5e-05	0.00011	0.0198	0.00409	0.00114	0.00018	0.00017	0.00034	0.00046	0.00147	0.00019	0.00017	0.00065	0.00047	0.00121	0.0003	0.00019	0.00039	0.00032	0.00027	5e-05	9e-05	5e-05	8e-05	0.00509	0.00094	0.0003	0.00024	0.00018	0.00022	0.00081	0.00024	1e-05	0.00028	0.00028	0.00173	0.00047	0.00033	0.00051	0.00042	0.00161	0.00056	0.00034	0.00034	0.00037	0.00382	0.00113	0.00036	0.00019	0.00023	0.00036	0.00099	0.00023	0.00014	0.00011	0.00051	0.00085	0.00022	0.00033	0.00019	0.00011	0.00085	0.00018	0.00032	0.00019	0.00017	0.00679	0.00208	0.00074	0.00037	0.00056	0.00042	0.00102	0.00039	0.00018	0.00025	0.00019	0.00157	0.00025	0.00085	0.00024	0.00023	0.00212	0.00044	0.00081	0.00051	0.00036	0.01204	0.00433	0.00079	4e-05	0.00019	0.00022	0.00034	0.00116	0.00023	0.00036	0.00041	0.00017	0.00093	0.00019	0.00022	0.00032	0.0002	0.00146	0.00055	0.00038	0.00051	3e-05	0.00404	0.00069	0.00011	0.00022	0.00032	4e-05	0.00142	0.00032	0.00022	0.00048	0.00041	0.00094	0.00033	0.00028	0.00017	0.00017	0.00099	0.00053	0.00038	5e-05	3e-05	0.00147	0.00052	0.00011	0.00011	0.00011	0.00018	0.00044	6e-05	0.00018	9e-05	0.00011	0.00028	0.00013	4e-05	4e-05	8e-05	0.00023	5e-05	8e-05	3e-05	8e-05	0.0022	0.00065	0.00019	0.0002	0.00011	0.00014	0.0006	0.00014	0.00018	0.00013	0.00015	0.00053	0.00018	0.00023	8e-05	5e-05	0.00042	0.00011	8e-05	3e-05	0.0002	0.01161	0.0032	0.00079	9e-05	0.00014	0.00025	0.0003	0.00083	0.00032	0.00015	5e-05	0.0003	0.00088	0.00013	0.00025	0.00038	0.00011	0.00071	0.00019	0.00019	0.00019	0.00014	0.00418	0.00084	0.00023	0.00023	0.0002	0.00018	0.00121	0.0003	0.00015	0.00038	0.00037	0.00128	0.0005	0.00033	0.00034	0.00011	0.00085	0.00023	0.00015	6e-05	0.00041	0.00211	0.00066	0.00018	0.00025	0.00011	0.00011	0.00069	0.0002	0.00018	0.00013	0.00018	0.00042	0.00018	0.00018	3e-05	4e-05	0.00034	9e-05	0.00013	0	0.00013	0.00212	0.00032	8e-05	8e-05	5e-05	0.00011	0.00081	0.00027	0.00022	0.00019	0.00014	0.00053	0.00013	0.00024	8e-05	9e-05	0.00046	0.00014	0.00019	3e-05	0.0001	0.05608	0.01533	0.00389	0.00055	3e-05	5e-05	0.00023	0.00024	0.00051	0.00017	4e-05	0.00015	0.00015	0.00113	0.00022	0.00027	0.00028	0.00037	0.0017	0.00048	0.00032	0.00051	0.00039	0.00273	0.00081	0.00014	0.00011	0.00029	0.00027	0.00057	0.00018	4e-05	0.00017	0.00019	4e-05	0	0	3e-05	1e-05	0.00131	0.00037	0.00033	0.00025	0.00036	0.00503	0.00119	0.0003	0.00032	0.00034	0.00023	0.00141	0.00029	0.00052	0.00028	0.00032	0.00121	0.00034	0.00038	0.00025	0.00023	0.00122	0.00039	0.00028	0.00034	0.0002	0.00368	0.0011	0.00028	0.00028	0.00037	0.00018	0.001	0.0002	0.00025	0.00033	0.00022	0.00085	0.00023	0.00029	0.00015	0.00018	0.00072	0.00023	0.00022	0.00017	0.00011	0.01979	0.00434	0.00137	0.00025	0.0003	0.00037	0.00044	0.00089	8e-05	0.00017	0.00046	0.00019	0.0008	0.00029	0.00025	3e-05	0.00023	0.00128	0.00037	0.00024	0.00039	0.00028	0.00405	0.00107	0.00036	0.00029	0.0002	0.00022	0.0006	0.00014	0.00011	0.00023	0.00011	0.00131	0.00036	0.00044	0.00028	0.00023	0.00108	0.00036	0.00041	0.00017	0.00015	0.00648	0.00193	0.00052	0.00056	0.00032	0.00053	0.00192	0.00036	0.0005	0.00051	0.00056	0.00121	0.00036	0.00044	0.00017	0.00024	0.00142	0.00037	0.00039	0.00038	0.00028	0.00491	0.00144	0.00034	0.00025	0.00043	0.00041	0.00121	0.00027	0.00025	0.00039	0.00029	0.00109	0.00022	0.00055	0.00015	0.00018	0.00118	0.00036	0.00029	0.00032	0.00022	0.01204	0.00282	0.00074	0.00011	0.00017	0.00019	0.00027	0.00083	0.00018	0.0002	0.00027	0.00018	0.00047	0.00013	0.00014	0.00015	5e-05	0.00079	0.00024	0.00017	0.00024	0.00014	0.00451	0.00114	0.00029	0.00044	0.00032	9e-05	0.00109	0.00024	0.0002	0.00034	0.0003	0.00079	0.0003	0.00015	0.00015	0.00018	0.00149	0.00061	0.00011	0.00032	0.00044	0.00218	0.00063	0.00015	0.00015	0.00017	0.00017	0.00076	0.00013	0.00034	0.00015	0.00014	0.00052	0.00018	0.0002	0.0001	4e-05	0.00027	8e-05	4e-05	8e-05	8e-05	0.00253	0.00089	0.00018	0.00027	0.00029	0.00015	0.00091	0.00017	0.00022	0.00027	0.00027	0.00042	0.00015	0.0002	0	6e-05	0.0003	4e-05	0.0001	8e-05	9e-05	0.00893	0.00273	0.00063	6e-05	0.0001	0.00019	0.00028	0.00055	0.00014	8e-05	3e-05	0.0003	0.00095	0.00023	0.00034	0.00017	0.00022	0.0006	0.00015	0.00017	0.00019	9e-05	0.0034	0.00067	0.0002	0.00019	0.00013	0.00015	0.00067	0.0002	9e-05	0.00022	0.00017	0.0014	0.00046	0.00041	0.00025	0.00028	0.00066	0.00024	0.00017	0.00014	0.00011	0.00147	0.00033	0.0001	9e-05	3e-05	0.00011	0.00038	0.00014	8e-05	0	0.00017	0.00052	0.00017	0.0002	0	0.00015	0.00024	0.0001	9e-05	3e-05	3e-05	0.00132	0.00042	8e-05	0.00011	0.00017	6e-05	0.00041	0.00013	9e-05	0.00011	8e-05	0.00028	8e-05	6e-05	0.0001	4e-05	0.00022	6e-05	6e-05	4e-05	5e-05
	MZ234025	Gammaproteobacteria	Enterobacterales	Enterobacteriaceae	Escherichia	coli	Escherichia coli	Myovirus	Straboviridae	Mosigvirus	Escherichia phage vB_EcoM-172859UKE1	168667	37.661	0.3117	0.10724	0.03369	0.00971	0.00264	0.00043	0.001	0.00058	0.00062	0.00326	0.0009	0.00091	0.00071	0.00074	0.00207	0.00063	0.00065	0.00037	0.00042	0.00175	0.00055	0.00037	0.0004	0.00044	0.01055	0.00261	0.00091	0.00088	0.00047	0.00036	0.0033	0.00094	0.00091	0.00066	0.00078	0.00244	0.00088	0.00071	0.00045	0.0004	0.00221	0.00074	0.00041	0.00039	0.00067	0.00644	0.00196	0.00068	0.00063	0.00029	0.00036	0.00196	0.00048	0.00064	0.0004	0.00044	0.00109	0.00042	0.00026	0.00013	0.00027	0.00144	0.00044	0.00056	0.00021	0.00023	0.00698	0.00248	0.00109	0.00066	0.0004	0.00033	0.00154	0.00038	0.00069	0.00025	0.00022	0.00158	0.00056	0.00059	0.00024	0.00019	0.00137	0.00038	0.00054	0.00033	0.00013	0.03184	0.00913	0.00316	0.00103	0.00099	0.00065	0.00049	0.00278	0.00066	0.00078	0.00073	0.00062	0.00174	0.0004	0.00044	0.00046	0.00044	0.00144	0.00041	0.00043	0.00037	0.00023	0.00978	0.00237	0.00088	0.00065	0.00045	0.00038	0.0033	0.00098	0.00091	0.00082	0.00058	0.00209	0.00068	0.00063	0.00035	0.00042	0.00203	0.00069	0.00047	0.00043	0.00044	0.00637	0.00219	0.00071	0.00066	0.00035	0.00047	0.00192	0.00041	0.00069	0.00033	0.00048	0.00123	0.00054	0.00034	0.00014	0.0002	0.00103	0.00027	0.00036	0.00022	0.00018	0.00656	0.00209	0.00083	0.00063	0.00036	0.00026	0.00144	0.00035	0.00056	0.00031	0.00023	0.0013	0.00036	0.00048	0.00025	0.00022	0.00174	0.00055	0.00054	0.00037	0.00028	0.02114	0.00668	0.00228	0.00074	0.00057	0.00057	0.00041	0.00205	0.00051	0.00056	0.00056	0.00042	0.00107	0.00031	0.00025	0.00032	0.00018	0.00128	0.0004	0.00037	0.00022	0.00029	0.00624	0.00147	0.00046	0.00045	0.00036	0.00019	0.0023	0.00042	0.00069	0.00074	0.00045	0.00116	0.00033	0.00033	0.00021	0.00028	0.0013	0.00041	0.00039	0.00024	0.00025	0.00384	0.00147	0.00046	0.00054	0.0002	0.00028	0.00088	0.00017	0.00034	9e-05	0.00027	0.00062	0.00025	0.0002	7e-05	0.0001	0.00087	0.00022	0.00029	0.00013	0.00023	0.00438	0.0014	0.00051	0.00037	0.00023	0.00029	0.00169	0.00048	0.00065	0.00029	0.00028	0.00066	0.00016	0.00018	0.00016	0.00015	0.00064	0.00015	0.00027	0.00013	8e-05	0.02057	0.00729	0.0032	0.00104	0.00075	0.00072	0.00069	0.00183	0.00054	0.00069	6e-05	0.00055	0.00116	0.00016	0.00025	0.0004	0.00035	0.00109	0.00028	0.00031	0.00037	0.00015	0.00511	0.00115	0.00037	0.00036	0.00017	0.00025	0.0023	0.00051	0.00064	0.0006	0.00055	0.00091	0.00021	0.00027	0.00027	0.00015	0.00075	0.0002	0.00019	0.0002	0.00016	0.00445	0.00163	0.00053	0.0005	0.00025	0.00035	0.00147	0.00033	0.0005	0.00033	0.00031	0.00077	0.00024	0.00021	0.00013	0.00018	0.00057	0.00015	0.0002	9e-05	0.00013	0.00371	0.00101	0.00036	0.00028	0.00024	0.00013	0.00139	0.00033	0.00034	0.00036	0.00036	0.00083	0.00026	0.0002	0.0002	0.00017	0.00048	0.00011	0.0002	0.00011	5e-05	0.09326	0.02485	0.0087	0.00296	0.00074	0.00082	0.00059	0.00081	0.00267	0.00083	0.00065	0.00055	0.00063	0.00171	0.00052	0.00046	0.00035	0.00038	0.00135	0.00042	0.00038	0.00028	0.00027	0.008	0.0015	0.00067	0.00033	0.00033	0.00017	0.00278	0.00069	0.00088	0.00066	0.00055	0.00194	0.00073	0.00046	0.00039	0.00037	0.00177	0.00059	0.00041	0.00037	0.0004	0.00464	0.0012	0.00039	0.00034	0.00024	0.00022	0.00125	0.00031	0.00036	0.00031	0.00028	0.00109	0.00043	0.00025	0.00015	0.00025	0.0011	0.00038	0.00036	0.00019	0.00018	0.00351	0.00098	0.00038	0.00029	0.0002	0.00012	0.00124	0.00039	0.00045	0.00023	0.00016	0.00076	0.00028	0.00023	0.00013	0.00012	0.00053	0.00021	0.00013	0.0001	9e-05	0.03184	0.00869	0.00288	0.0012	0.00079	0.00052	0.00037	0.00267	0.00065	0.00099	0.00047	0.00056	0.0017	0.00046	0.00047	0.00043	0.00034	0.00145	0.0004	0.00038	0.00042	0.00025	0.01055	0.00277	0.00088	0.00082	0.00053	0.00054	0.00326	0.00095	0.001	0.00066	0.00064	0.00247	0.00087	0.00092	0.00035	0.00033	0.00206	0.00074	0.00049	0.00042	0.00042	0.00653	0.00219	0.0008	0.00059	0.00036	0.00044	0.00198	0.00041	0.00075	0.00031	0.00051	0.00109	0.00044	0.00033	0.00012	0.00021	0.00126	0.00029	0.00054	0.00021	0.00021	0.00607	0.00213	0.00089	0.00058	0.00037	0.00029	0.00138	0.00037	0.00057	0.0002	0.00025	0.00125	0.00042	0.00054	0.00017	0.00012	0.00131	0.00033	0.0005	0.00027	0.00021	0.01731	0.00634	0.00222	0.00073	0.00058	0.00054	0.00037	0.00178	0.00043	0.00063	0.0004	0.00032	0.00105	0.00023	0.00023	0.00035	0.00023	0.00129	0.00039	0.00037	0.00025	0.00028	0.00474	0.00109	0.00043	0.00029	0.00022	0.00016	0.00183	0.0003	0.00066	0.00055	0.00032	0.00074	0.00023	0.0002	0.00011	0.00021	0.00107	0.00035	0.00025	0.00024	0.00023	0.00299	0.00126	0.0004	0.00047	0.00018	0.00021	0.00081	0.00019	0.00028	0.00011	0.00023	0.0004	0.00019	9e-05	6e-05	5e-05	0.00052	0.00012	0.00013	0.00011	0.00016	0.00325	0.00098	0.00032	0.00036	0.00017	0.00013	0.00114	0.00033	0.00037	0.00027	0.00017	0.0006	0.00014	0.00023	0.00015	8e-05	0.00053	0.00013	0.00024	0.00012	4e-05	0.01925	0.00618	0.0024	0.00079	0.00059	0.00045	0.00057	0.00178	0.00053	0.00066	4e-05	0.00055	0.00111	0.00028	0.00028	0.00026	0.00029	0.0009	0.00025	0.00032	0.00021	0.00012	0.00467	0.0011	0.00035	0.00034	0.00018	0.00022	0.00205	0.00049	0.00063	0.00042	0.00051	0.00083	0.00025	0.00023	0.0002	0.00016	0.0007	0.0002	0.00021	0.00015	0.00014	0.00366	0.00109	0.00037	0.0003	0.00017	0.00024	0.00133	0.00033	0.0005	0.00023	0.00026	0.00066	0.00023	0.0002	8e-05	0.00015	0.00059	0.00017	0.00022	8e-05	0.00012	0.00473	0.00151	0.00064	0.00047	0.00027	0.00014	0.00161	0.00044	0.00054	0.00027	0.00035	0.00088	0.00026	0.00028	0.00019	0.00015	0.00074	0.00019	0.00027	0.0002	7e-05	0.05622	0.01579	0.00535	0.00173	0.00055	0.00049	0.00034	0.00036	0.00138	0.00047	0.00047	0.0002	0.00024	0.0013	0.00042	0.00045	0.00024	0.0002	0.00093	0.00031	0.00024	0.00022	0.00016	0.00467	0.00109	0.00036	0.00041	0.0002	0.00012	0.00144	0.00045	0.00041	0.0003	0.00028	0.00127	0.00051	0.00035	0.00017	0.00024	0.00087	0.00029	0.00023	0.00015	0.00021	0.00261	0.00071	0.00028	0.00021	0.0001	0.00012	0.00069	0.00017	0.00019	0.00013	0.0002	0.00072	0.00028	0.00021	8e-05	0.00015	0.00049	0.00017	0.00017	5e-05	0.0001	0.00315	0.00105	0.00051	0.00025	0.00015	0.00014	0.00088	0.00024	0.00039	0.00011	0.00013	0.0005	0.00022	0.00012	0.0001	5e-05	0.00072	0.00024	0.00029	0.00012	7e-05	0.01516	0.00391	0.00134	0.00061	0.00038	0.00019	0.00017	0.00124	0.00036	0.00043	0.0002	0.00024	0.0009	0.00026	0.0003	0.00015	0.00019	0.00043	0.00016	0.00014	6e-05	6e-05	0.00511	0.00106	0.00033	0.00038	0.00018	0.00018	0.00154	0.00061	0.00037	0.00025	0.00032	0.00158	0.00064	0.00049	0.00026	0.0002	0.00092	0.00029	0.00024	0.00017	0.00022	0.00269	0.00085	0.00027	0.00032	9e-05	0.00017	0.00073	0.00015	0.00031	8e-05	0.0002	0.00052	0.0002	0.0002	4e-05	7e-05	0.0006	0.00016	0.00027	9e-05	8e-05	0.00345	0.00116	0.00056	0.00037	0.00011	0.00012	0.00088	0.00028	0.00037	8e-05	0.00014	0.00075	0.00028	0.00027	0.00012	8e-05	0.00067	0.00021	0.00021	0.00011	0.00013	0.01263	0.00497	0.00157	0.00045	0.0005	0.00031	0.00032	0.00161	0.00039	0.00054	0.00043	0.00024	0.00082	0.0002	0.00015	0.00026	0.00022	0.00097	0.00031	0.00021	0.00022	0.00023	0.00327	0.0006	0.00025	0.00013	0.00016	6e-05	0.00139	0.00026	0.00054	0.00036	0.00023	0.00038	0.0001	0.00014	6e-05	8e-05	0.0009	0.00029	0.00029	0.00017	0.00015	0.00173	0.00066	0.00018	0.00027	8e-05	0.00013	0.00056	0.00014	0.0002	4e-05	0.00017	0.00018	9e-05	4e-05	1e-05	4e-05	0.00033	6e-05	0.00014	4e-05	9e-05	0.00265	0.00077	0.00029	0.00024	0.00013	0.00011	0.00088	0.00024	0.00027	0.00018	0.00019	0.00043	0.0001	0.00012	0.00014	7e-05	0.00057	0.00017	0.0002	0.00015	5e-05	0.01265	0.00443	0.00161	0.00028	0.00054	0.00038	0.0004	0.00114	0.00041	0.00036	9e-05	0.00028	0.00074	0.00018	0.00014	0.0002	0.00022	0.00094	0.00029	0.00027	0.00026	0.00012	0.00426	0.00105	0.00039	0.00036	0.00014	0.00015	0.00169	0.00035	0.00056	0.00042	0.00036	0.00081	0.00022	0.0002	0.00024	0.00015	0.00071	0.00021	0.00017	0.00013	0.0002	0.00185	0.00054	0.00013	0.00022	5e-05	0.00014	0.00057	0.0001	0.0002	9e-05	0.00017	0.0004	0.00014	0.00011	8e-05	7e-05	0.00034	8e-05	0.00016	4e-05	6e-05	0.00211	0.00051	0.0002	0.00013	9e-05	8e-05	0.00088	0.00022	0.00029	0.00019	0.00018	0.00045	0.0001	0.00014	0.0001	0.00011	0.00027	6e-05	0.00014	5e-05	2e-05	0.05498	0.0179	0.00777	0.0025	0.00072	0.00092	0.00045	0.0004	0.00198	0.00061	0.00063	0.00043	0.00031	0.0016	0.00047	0.00039	0.0004	0.00034	0.00169	0.00057	0.00049	0.00041	0.00023	0.00474	0.00135	0.0005	0.00046	0.00028	0.00012	0.00192	0.00045	0.00071	0.00045	0.00031	0.00016	4e-05	3e-05	3e-05	7e-05	0.0013	0.0004	0.00035	0.00028	0.00026	0.00293	0.00063	0.00019	0.00023	0.00011	0.0001	0.00067	0.00015	0.00027	0.0001	0.00014	0.00092	0.00029	0.00026	0.00019	0.00017	0.00072	0.00024	0.0002	0.00012	0.00016	0.00246	0.00069	0.00032	0.0002	0.00012	6e-05	0.00073	0.00019	0.00033	0.00012	9e-05	0.00069	0.00021	0.00028	0.00014	6e-05	0.00035	0.00013	0.00014	7e-05	2e-05	0.01516	0.00417	0.00132	0.0004	0.00047	0.00029	0.00017	0.00125	0.0003	0.00044	0.00033	0.00017	0.00068	0.00019	0.00012	0.00021	0.00016	0.00091	0.00025	0.0003	0.0002	0.00016	0.00624	0.00144	0.00054	0.00046	0.00026	0.00017	0.00196	0.0005	0.00065	0.00047	0.00034	0.00146	0.00053	0.00039	0.00025	0.0003	0.00138	0.00045	0.00045	0.00024	0.00024	0.00246	0.0008	0.00029	0.00028	0.00011	0.00012	0.00067	0.00013	0.00025	0.00015	0.00014	0.00062	0.00023	0.00021	0.00012	6e-05	0.00038	0.00011	0.00014	5e-05	8e-05	0.00229	0.00065	0.00028	0.00023	9e-05	4e-05	0.00069	0.00021	0.00025	0.00013	9e-05	0.00049	0.00016	0.00015	0.00011	7e-05	0.00047	0.00015	0.00015	0.0001	7e-05	0.01213	0.00456	0.00154	0.00048	0.00054	0.00032	0.00019	0.00133	0.00036	0.00048	0.00034	0.00016	0.00073	0.0002	0.00015	0.00023	0.00015	0.00097	0.0003	0.00027	0.00023	0.00017	0.00383	0.00086	0.00041	0.00023	0.00015	7e-05	0.00147	0.00025	0.00059	0.00044	0.00019	0.00079	0.00019	0.00028	0.00014	0.00018	0.0007	0.0002	0.00012	0.00023	0.00014	0.00212	0.00073	0.00025	0.00028	7e-05	0.00012	0.00052	0.0001	0.0002	8e-05	0.00014	0.00038	0.00017	0.00011	5e-05	5e-05	0.0005	0.00014	0.00014	0.00011	0.00011	0.00162	0.0005	0.00014	0.00023	5e-05	7e-05	0.00057	0.00017	0.00018	0.00013	9e-05	0.00024	7e-05	6e-05	7e-05	5e-05	0.00031	7e-05	0.00012	9e-05	3e-05	0.00978	0.00322	0.00107	0.00034	0.00033	0.00022	0.00019	0.00081	0.00028	0.00034	2e-05	0.00016	0.00073	0.00014	0.00021	0.00016	0.00022	0.00061	0.0002	0.0002	0.00014	7e-05	0.00327	0.0008	0.00038	0.00025	0.0001	7e-05	0.00088	0.00018	0.00026	0.00021	0.00022	0.00073	0.0002	0.00026	0.00014	0.00012	0.00086	0.00031	0.00021	0.00017	0.00017	0.00195	0.0006	0.00018	0.0002	0.0001	0.00012	0.00052	9e-05	0.00021	0.00013	9e-05	0.00042	0.00018	8e-05	7e-05	8e-05	0.00041	0.00016	0.00011	4e-05	9e-05	0.00133	0.00036	0.0001	9e-05	0.00011	6e-05	0.00056	0.00011	0.0002	0.0002	6e-05	0.0003	7e-05	0.00011	7e-05	4e-05	0.00012	3e-05	4e-05	4e-05	1e-05	0.3117	0.0811	0.02847	0.01071	0.00297	0.0009	0.00095	0.00066	0.00046	0.00277	0.00056	0.00098	0.00064	0.00058	0.0019	0.00052	0.0005	0.00041	0.00047	0.00307	0.00116	0.00061	0.00075	0.00056	0.00869	0.00256	0.00095	0.00069	0.00042	0.0005	0.00237	0.0004	0.00094	0.00052	0.00051	0.00157	0.00052	0.00045	0.00037	0.00024	0.00219	0.00079	0.00045	0.00046	0.00049	0.00515	0.00166	0.00053	0.00049	0.00035	0.00029	0.00144	0.00033	0.00051	0.00031	0.00029	0.00095	0.00033	0.00018	0.0002	0.00024	0.0011	0.00039	0.00035	0.0002	0.00016	0.00392	0.00131	0.00063	0.0003	0.00019	0.00019	0.00106	0.00025	0.00042	0.00019	0.0002	0.00079	0.00025	0.00025	0.00017	0.00011	0.00076	0.00022	0.00026	0.00013	0.00015	0.02485	0.00544	0.0021	0.00075	0.00065	0.00044	0.00025	0.0015	0.00017	0.00066	0.00029	0.00038	0.00099	0.00029	0.0003	0.00021	0.00019	0.00085	0.0003	0.00036	0.00013	6e-05	0.00913	0.00256	0.00084	0.00083	0.00048	0.0004	0.00261	0.00056	0.0009	0.0006	0.00056	0.00198	0.00063	0.00061	0.00035	0.00039	0.00197	0.00075	0.00047	0.00037	0.00038	0.00554	0.00206	0.0008	0.00053	0.00037	0.00035	0.00135	0.00031	0.00054	0.00023	0.00028	0.00095	0.00037	0.00028	0.00014	0.00016	0.00117	0.00039	0.00041	0.00023	0.00015	0.00475	0.00161	0.00064	0.00043	0.00033	0.00022	0.00109	0.00023	0.00051	0.00019	0.00016	0.00091	0.00024	0.00036	0.00017	0.00014	0.00114	0.00037	0.00039	0.00023	0.00015	0.01505	0.00417	0.00133	0.00044	0.00037	0.00035	0.00017	0.0011	0.00023	0.00035	0.00032	0.0002	0.00079	0.00017	0.00021	0.00022	0.00018	0.00096	0.00029	0.00028	0.00018	0.00021	0.00417	0.00107	0.00037	0.00039	0.00021	0.0001	0.00115	0.00025	0.00038	0.00036	0.00016	0.00085	0.00028	0.00019	0.00019	0.00018	0.0011	0.00035	0.00024	0.00033	0.00018	0.0034	0.00143	0.00042	0.00044	0.00028	0.00028	0.0008	0.00011	0.00033	0.00015	0.00023	0.00039	0.00017	0.00011	4e-05	5e-05	0.00078	0.00023	0.00022	0.00018	0.00016	0.00331	0.0012	0.00042	0.00033	0.00023	0.00023	0.00105	0.00019	0.00048	0.00022	0.00016	0.0005	0.00015	0.00017	0.0001	7e-05	0.00056	0.00013	0.00024	0.00012	7e-05	0.01272	0.00387	0.00155	0.00049	0.00041	0.00031	0.00035	0.00109	0.00031	0.00041	4e-05	0.00034	0.00065	0.00014	0.00013	0.00023	0.00015	0.00058	0.00019	0.00015	0.00014	0.0001	0.00391	0.00107	0.00038	0.00031	0.00013	0.00025	0.00147	0.00033	0.00048	0.00033	0.00033	0.0007	0.00025	0.00015	0.00016	0.00013	0.00066	0.00021	0.00017	0.00017	0.0001	0.00288	0.00112	0.00037	0.00033	0.00019	0.00022	0.00086	0.00017	0.00033	0.00018	0.00018	0.00049	0.00018	9e-05	0.0001	0.00011	0.00041	0.00014	0.0001	8e-05	9e-05	0.00207	0.00077	0.0002	0.00019	0.0002	0.00018	0.0006	0.00011	0.00017	0.00014	0.00019	0.00033	0.00011	0.0001	6e-05	5e-05	0.00037	0.00012	0.00014	8e-05	3e-05	0.10724	0.02847	0.00969	0.00366	0.00116	0.00088	0.00059	0.00103	0.00288	0.00084	0.00088	0.0005	0.00066	0.00188	0.0006	0.00054	0.00035	0.0004	0.00127	0.00047	0.00033	0.00025	0.00023	0.0087	0.0021	0.00075	0.00067	0.00035	0.00033	0.00316	0.00095	0.00091	0.00062	0.00069	0.00183	0.00063	0.0005	0.00031	0.00038	0.00161	0.0006	0.00036	0.00029	0.00036	0.00508	0.00126	0.00042	0.00035	0.00024	0.00026	0.00132	0.00038	0.00037	0.00023	0.00035	0.0013	0.00053	0.00038	0.00014	0.00025	0.0012	0.00048	0.00039	0.00016	0.00017	0.00501	0.0015	0.00058	0.00043	0.00026	0.00023	0.00134	0.00037	0.00046	0.00023	0.00028	0.00132	0.00051	0.00041	0.00022	0.00018	0.00085	0.00031	0.00025	0.00011	0.00018	0.03369	0.01071	0.00366	0.00123	0.0012	0.00076	0.00048	0.00296	0.00075	0.00103	0.00071	0.00047	0.00188	0.00044	0.0004	0.00057	0.00047	0.0022	0.00069	0.00061	0.00053	0.00037	0.00971	0.00297	0.00116	0.00074	0.00052	0.00055	0.00264	0.0009	0.00043	0.00074	0.00057	0.00213	0.00076	0.00072	0.00036	0.00028	0.00198	0.00068	0.00055	0.00037	0.00038	0.00691	0.0025	0.00078	0.00079	0.00042	0.00052	0.0025	0.00049	0.00104	0.00036	0.00061	0.00101	0.00044	0.00034	8e-05	0.00016	0.0009	0.00028	0.00028	0.00014	0.00019	0.00635	0.00218	0.00086	0.00073	0.00036	0.00024	0.00173	0.00044	0.00074	0.00024	0.00031	0.00121	0.00035	0.00048	0.00028	0.0001	0.00122	0.00034	0.00045	0.00028	0.00015	0.02433	0.0088	0.00296	0.00086	0.00089	0.00071	0.0005	0.0024	0.00064	0.00083	0.00057	0.00036	0.0014	0.00026	0.00028	0.00047	0.00039	0.00205	0.00063	0.00056	0.00045	0.00042	0.00777	0.00155	0.00058	0.00038	0.0004	0.0002	0.0032	0.00063	0.00109	0.00085	0.00064	0.00109	0.00032	0.00032	0.00021	0.00024	0.00192	0.0006	0.00051	0.00041	0.0004	0.00379	0.00167	0.00047	0.00064	0.00029	0.00027	0.00107	0.0002	0.00036	0.00021	0.0003	0.00037	0.00019	0.0001	2e-05	6e-05	0.00067	0.00018	0.0002	0.00012	0.00017	0.00398	0.00102	0.0003	0.00032	0.00024	0.00015	0.00161	0.00042	0.00051	0.00041	0.00027	0.00061	0.00015	0.00014	0.0002	0.00012	0.00073	0.00016	0.00029	0.00021	7e-05	0.02075	0.00735	0.00296	0.00078	0.0008	0.00053	0.00085	0.00222	0.0008	0.00071	5e-05	0.00065	0.00123	0.00023	0.00029	0.00029	0.00043	0.00094	0.00026	0.00027	0.00025	0.00016	0.00535	0.00133	0.00042	0.00039	0.00028	0.00024	0.00228	0.00053	0.00068	0.00054	0.00052	0.00082	0.0002	0.00019	0.00025	0.00018	0.00092	0.00025	0.00028	0.00021	0.00017	0.00377	0.00119	0.00034	0.00037	0.00017	0.0003	0.00154	0.00037	0.00053	0.00033	0.0003	0.00068	0.00024	0.00018	8e-05	0.00017	0.00037	9e-05	0.00013	7e-05	7e-05	0.00428	0.00127	0.00047	0.0004	0.00025	0.00016	0.00157	0.00042	0.00046	0.0003	0.00039	0.00084	0.00025	0.00025	0.00015	0.00018	0.0006	0.0002	0.00018	0.00015	7e-05	0.06061	0.02111	0.00735	0.00218	0.00068	0.00074	0.0004	0.00037	0.00213	0.00075	0.00069	0.00034	0.00035	0.00168	0.00066	0.00045	0.00029	0.00029	0.00135	0.00056	0.00029	0.00023	0.00027	0.00618	0.00161	0.0006	0.00059	0.00023	0.00019	0.00209	0.00079	0.00074	0.00027	0.00029	0.00146	0.00058	0.0004	0.00019	0.00029	0.00102	0.00034	0.00029	0.00013	0.00026	0.00312	0.00069	0.00025	0.0002	7e-05	0.00017	0.00065	0.00021	0.0002	8e-05	0.00015	0.001	0.00045	0.00031	7e-05	0.00017	0.00078	0.00033	0.00021	9e-05	0.00015	0.00447	0.00139	0.0006	0.00035	0.00025	0.00018	0.00116	0.00035	0.00041	0.00017	0.00023	0.0009	0.00035	0.0002	0.00016	0.00019	0.00102	0.00035	0.00029	0.0002	0.00018	0.0179	0.00387	0.0015	0.00069	0.0004	0.00021	0.00019	0.00098	0.0003	0.00041	0.00017	0.00011	0.00085	0.00026	0.00025	0.00018	0.00015	0.00054	0.0002	0.00016	0.0001	8e-05	0.00729	0.00131	0.00047	0.00042	0.00017	0.00024	0.00248	0.00116	0.00055	0.00036	0.00041	0.00211	0.00085	0.00057	0.00029	0.0004	0.00139	0.00056	0.00031	0.00018	0.00034	0.00253	0.00073	0.00026	0.00025	9e-05	0.00014	0.00069	0.00019	0.00028	7e-05	0.00015	0.00049	0.00015	0.0002	6e-05	8e-05	0.00062	0.00017	0.00029	8e-05	8e-05	0.0042	0.00139	0.00063	0.00039	0.0002	0.00017	0.00105	0.00029	0.0004	0.00016	0.00021	0.00088	0.00027	0.0003	0.00017	0.00013	0.00088	0.00029	0.00031	0.00016	0.00012	0.01056	0.00432	0.00127	0.00034	0.00033	0.00031	0.00029	0.00151	0.00037	0.00055	0.00029	0.0003	0.00071	0.0002	0.00015	0.00019	0.00018	0.00082	0.00029	0.00021	0.00017	0.00015	0.00322	0.00077	0.00031	0.00021	0.00017	8e-05	0.00101	0.00022	0.00038	0.00023	0.00019	0.00051	0.00022	0.00013	7e-05	9e-05	0.00093	0.00035	0.00024	0.00016	0.00018	0.0013	0.0006	0.0002	0.00019	9e-05	0.00013	0.00036	0.00012	0.00011	1e-05	0.00012	0.00013	8e-05	3e-05	0	2e-05	0.0002	6e-05	6e-05	2e-05	6e-05	0.00172	0.00042	0.00016	0.00013	8e-05	5e-05	0.00051	0.00013	0.00015	0.00015	8e-05	0.00031	9e-05	7e-05	9e-05	6e-05	0.00048	0.00012	0.00017	0.00011	8e-05	0.01104	0.00305	0.00102	0.00028	0.00029	0.00022	0.00022	0.00098	0.00039	0.00027	4e-05	0.00028	0.00057	0.00017	0.00011	0.00015	0.00014	0.00048	0.00017	0.00016	9e-05	6e-05	0.00443	0.0012	0.00048	0.00038	0.00019	0.00016	0.0014	0.00039	0.00044	0.00034	0.00023	0.00101	0.0004	0.00024	0.00017	0.0002	0.00082	0.00033	0.00017	0.00015	0.00017	0.00173	0.00044	9e-05	0.00017	5e-05	0.00012	0.0005	0.00014	0.00015	7e-05	0.00014	0.00051	0.00017	0.00016	5e-05	0.00012	0.00028	0.00011	8e-05	3e-05	6e-05	0.00183	0.00042	0.00018	0.00012	6e-05	6e-05	0.00077	0.00023	0.00022	0.00015	0.00017	0.00044	0.00016	0.00014	7e-05	7e-05	0.0002	6e-05	6e-05	5e-05	4e-05	0.06275	0.02111	0.0088	0.0025	0.00076	0.00087	0.00053	0.00035	0.00219	0.00063	0.00068	0.0005	0.00038	0.00164	0.00041	0.00053	0.00027	0.00043	0.00246	0.00085	0.00064	0.00059	0.00039	0.00634	0.00206	0.00063	0.00073	0.00041	0.00029	0.00219	0.00052	0.00088	0.00046	0.00034	0.00017	5e-05	4e-05	3e-05	6e-05	0.00191	0.00058	0.00051	0.00042	0.00041	0.00328	0.00071	0.0002	0.00025	0.00017	0.0001	0.0008	0.00025	0.00021	0.00014	0.0002	0.00076	0.00027	0.0002	0.00015	0.00014	0.00101	0.0004	0.00022	0.00018	0.00021	0.00269	0.00073	0.00032	0.00023	9e-05	8e-05	0.00085	0.00028	0.00033	0.00011	0.00012	0.00066	0.00025	0.00019	0.00014	8e-05	0.00044	0.00022	0.0001	9e-05	3e-05	0.01579	0.00417	0.00126	0.00044	0.00046	0.00023	0.00013	0.0012	0.00029	0.0004	0.00032	0.00019	0.00079	0.00028	0.00019	0.00017	0.00015	0.00092	0.00026	0.00026	0.00021	0.00018	0.00668	0.00166	0.0006	0.00052	0.00031	0.00023	0.00196	0.00052	0.00063	0.00038	0.00042	0.00145	0.00041	0.00047	0.0003	0.00027	0.00161	0.00066	0.00042	0.0003	0.00024	0.00247	0.00071	0.00023	0.00028	9e-05	0.00012	0.00063	0.00014	0.00016	0.00012	0.0002	0.00059	0.00025	0.00014	0.0001	9e-05	0.00054	0.00017	0.00018	9e-05	9e-05	0.00246	0.00069	0.00026	0.00023	9e-05	0.0001	0.00071	0.00017	0.00031	0.00014	8e-05	0.00053	0.00016	0.0002	0.00012	5e-05	0.00054	0.0002	0.0002	8e-05	7e-05	0.01209	0.00383	0.00119	0.00035	0.00042	0.00029	0.00012	0.00109	0.00024	0.00036	0.00034	0.00015	0.0006	0.00016	0.00016	0.00016	0.00013	0.00095	0.00027	0.00028	0.00025	0.00015	0.00456	0.00112	0.00051	0.00028	0.00026	7e-05	0.00163	0.00025	0.00056	0.00056	0.00025	0.00081	0.00025	0.00021	0.00018	0.00017	0.001	0.00035	0.00022	0.00024	0.00018	0.00217	0.00078	0.00025	0.00026	0.00014	0.00012	0.0006	0.00011	0.00026	8e-05	0.00015	0.00029	0.00015	7e-05	4e-05	3e-05	0.0005	0.00016	0.0001	9e-05	0.00015	0.00153	0.00044	0.00015	0.00014	8e-05	7e-05	0.00054	0.00015	0.00016	0.00013	9e-05	0.00022	7e-05	7e-05	6e-05	4e-05	0.00032	9e-05	0.0001	9e-05	3e-05	0.01377	0.00432	0.00167	0.00044	0.00044	0.00036	0.00043	0.00126	0.00037	0.00054	5e-05	0.00029	0.00082	0.00025	0.00023	0.00013	0.00021	0.00057	0.00015	0.0002	0.00016	6e-05	0.00497	0.00143	0.00053	0.00043	0.00028	0.00019	0.00147	0.00033	0.00042	0.00039	0.00033	0.00087	0.00027	0.00029	0.00013	0.00019	0.00119	0.00045	0.00028	0.00023	0.00024	0.00247	0.00078	0.00024	0.00023	0.00014	0.00016	0.00073	0.00018	0.00024	0.0001	0.0002	0.00046	0.00011	0.00018	7e-05	0.0001	0.0005	0.00017	0.00014	6e-05	0.00014	0.00201	0.0006	0.00019	0.00019	0.00015	7e-05	0.00066	0.00017	0.00025	0.00016	8e-05	0.00049	0.00015	0.00017	0.0001	7e-05	0.00025	8e-05	9e-05	6e-05	1e-05	0.1883	0.06275	0.02075	0.00635	0.00198	0.00057	0.00064	0.00042	0.00035	0.00206	0.00056	0.00058	0.00046	0.00046	0.00115	0.00042	0.00034	0.00012	0.00027	0.00116	0.00041	0.00032	0.00022	0.00022	0.00607	0.00197	0.00069	0.00055	0.00039	0.00034	0.00203	0.00051	0.00078	0.00032	0.00042	0.00098	0.00034	0.00031	0.00018	0.00015	0.00109	0.00029	0.00028	0.00023	0.00029	0.00465	0.00161	0.00052	0.00051	0.00023	0.00035	0.00138	0.00033	0.00055	0.00017	0.00032	0.00087	0.00033	0.00022	0.00016	0.00016	0.0008	0.00023	0.00036	0.00011	0.00011	0.00367	0.00139	0.00064	0.00032	0.00019	0.00024	0.00092	0.00016	0.00045	0.00018	0.00013	0.00069	0.00025	0.00019	0.00014	0.0001	0.00066	0.00019	0.00023	0.00014	0.0001	0.01925	0.00475	0.00161	0.00047	0.00056	0.00028	0.00029	0.00177	0.00038	0.00062	0.0004	0.00037	0.0008	0.00019	0.00017	0.00022	0.00022	0.00057	0.00011	0.00024	0.00012	9e-05	0.00656	0.00219	0.00066	0.00063	0.00045	0.00045	0.00221	0.00058	0.00074	0.00043	0.00046	0.00108	0.00038	0.00031	0.00017	0.00023	0.00109	0.00035	0.00024	0.00025	0.00025	0.00473	0.00191	0.00065	0.00055	0.0003	0.00041	0.0013	0.00034	0.00055	0.00015	0.00027	0.0007	0.00029	0.00016	0.0001	0.00014	0.00082	0.00028	0.00028	0.00012	0.00015	0.00321	0.00102	0.00036	0.00032	0.00017	0.00017	0.00087	0.0002	0.00042	0.00014	0.00011	0.00049	0.00015	0.00016	9e-05	9e-05	0.00083	0.0003	0.00024	0.00014	0.00015	0.00975	0.00246	0.00092	0.00031	0.00025	0.00018	0.00018	0.0007	0.00016	0.00023	0.0002	0.00011	0.00031	8e-05	9e-05	9e-05	5e-05	0.00053	0.00021	0.00014	6e-05	0.00012	0.00229	0.00066	0.00028	0.00016	0.00013	9e-05	0.00075	0.0002	0.00022	0.0002	0.00013	0.00032	0.00012	9e-05	5e-05	6e-05	0.00057	0.00023	0.00013	0.00011	0.0001	0.00281	0.00119	0.00039	0.00035	0.00023	0.00022	0.00086	0.00019	0.00036	7e-05	0.00024	0.00023	8e-05	6e-05	2e-05	7e-05	0.00053	0.00017	0.00018	6e-05	0.00011	0.00218	0.00082	0.00027	0.00017	0.00013	0.00025	0.00071	0.00016	0.00028	0.00012	0.00015	0.00026	9e-05	9e-05	5e-05	3e-05	0.00039	8e-05	0.00019	6e-05	5e-05	0.013	0.0042	0.00192	0.00061	0.00051	0.00031	0.00049	0.00107	0.00028	0.00048	4e-05	0.00027	0.00068	0.0002	0.00014	0.00019	0.00016	0.00053	0.00015	0.0002	9e-05	8e-05	0.00345	0.0011	0.00035	0.00028	0.0002	0.00027	0.0013	0.00029	0.00044	0.00025	0.00032	0.00048	0.0002	0.00014	9e-05	5e-05	0.00057	0.00015	0.0002	8e-05	0.00013	0.00258	0.001	0.0003	0.00026	0.00016	0.00028	0.0007	0.00018	0.00031	0.00012	9e-05	0.00046	0.0002	9e-05	8e-05	0.0001	0.00042	0.00014	0.00017	5e-05	5e-05	0.00277	0.00093	0.0003	0.00023	0.0002	0.0002	0.0009	0.00023	0.00027	0.00016	0.00024	0.00055	0.00015	0.00014	0.0001	0.00016	0.0004	0.00012	0.00017	9e-05	2e-05	0.05498	0.01272	0.00501	0.0022	0.00055	0.00054	0.00035	0.00077	0.00145	0.0004	0.00038	0.00022	0.00045	0.00066	0.00023	0.00017	8e-05	0.00017	0.0007	0.00024	0.00018	0.00012	0.00015	0.00351	0.00085	0.00033	0.00017	0.00013	0.00022	0.00144	0.0005	0.00036	0.00024	0.00034	0.00066	0.00029	0.00012	8e-05	0.00017	0.00057	0.00019	0.00012	0.00011	0.00015	0.00279	0.00092	0.00024	0.00022	0.00015	0.00031	0.00091	0.00025	0.00025	0.00014	0.00027	0.00044	0.00019	7e-05	4e-05	0.00015	0.00052	0.00016	0.00015	9e-05	0.00011	0.00142	0.00054	0.0002	0.00016	8e-05	0.0001	0.00043	0.0001	0.00019	4e-05	9e-05	0.00022	7e-05	7e-05	5e-05	4e-05	0.00023	8e-05	6e-05	6e-05	3e-05	0.02057	0.00392	0.00127	0.00048	0.00037	0.00025	0.00017	0.00135	0.00025	0.00049	0.00031	0.00029	0.0006	0.00013	0.00017	0.00012	0.00019	0.0007	0.00019	0.00017	0.00022	0.00012	0.00698	0.00307	0.00103	0.00081	0.00046	0.00077	0.00175	0.00046	0.00062	0.00032	0.00035	0.00099	0.00035	0.0004	0.00014	0.0001	0.00116	0.00037	0.00036	0.00023	0.0002	0.006	0.00246	0.00085	0.00057	0.00033	0.00072	0.00169	0.00035	0.00069	0.00017	0.00049	0.00087	0.00043	0.00019	9e-05	0.00015	0.00098	0.00022	0.0004	0.00013	0.00022	0.00367	0.00135	0.0005	0.00037	0.00026	0.00022	0.00093	0.00017	0.00041	0.00017	0.00018	0.00049	0.00012	0.00019	9e-05	8e-05	0.0009	0.00029	0.00032	0.00016	0.00013	0.00868	0.00269	0.00094	0.00024	0.00029	0.00019	0.00022	0.0009	0.00022	0.00026	0.00025	0.00017	0.00029	0.0001	4e-05	8e-05	6e-05	0.00057	0.00017	0.00012	0.0001	0.00019	0.00246	0.00058	0.00023	0.00012	0.00013	0.0001	0.00109	0.00019	0.00033	0.00033	0.00024	0.00026	8e-05	6e-05	5e-05	7e-05	0.00053	0.00018	0.00014	9e-05	0.00011	0.00161	0.00057	0.00016	0.00014	0.00012	0.00016	0.00061	0.00018	0.00013	0.0001	0.0002	0.00017	7e-05	6e-05	1e-05	4e-05	0.00026	6e-05	8e-05	3e-05	8e-05	0.00192	0.00048	0.00015	0.00013	0.0001	9e-05	0.00094	0.00023	0.00029	0.00018	0.00025	0.00024	7e-05	7e-05	6e-05	5e-05	0.00025	5e-05	0.00011	5e-05	4e-05	0.013	0.00447	0.00205	0.00052	0.00044	0.00037	0.00072	0.00129	0.00035	0.00047	5e-05	0.00041	0.00056	0.00012	0.00012	0.00011	0.00021	0.00057	0.00014	0.00017	0.00014	0.00011	0.00315	0.00096	0.00026	0.00022	0.00017	0.00031	0.00128	0.00029	0.00036	0.00028	0.00035	0.00037	0.0001	0.0001	7e-05	0.0001	0.00053	0.00017	0.00012	0.00011	0.00013	0.00278	0.00095	0.0003	0.00024	0.00019	0.00022	0.00097	0.00022	0.00035	0.00012	0.00028	0.00048	0.00016	0.00012	8e-05	0.00012	0.00039	0.00012	0.00014	5e-05	8e-05	0.0026	0.00082	0.00027	0.00021	0.00017	0.00016	0.00097	0.00028	0.00028	0.00019	0.00022	0.00039	0.00012	0.00012	6e-05	0.0001	0.00042	0.00013	0.00013	9e-05	7e-05	0.03481	0.01377	0.00428	0.00122	0.00038	0.00042	0.00022	0.0002	0.00131	0.00038	0.00044	0.00025	0.00025	0.00085	0.00024	0.00024	0.00018	0.0002	0.0009	0.00034	0.00022	0.00016	0.00018	0.00473	0.00114	0.00036	0.0004	0.00023	0.00015	0.00174	0.00049	0.00067	0.00029	0.00029	0.00103	0.00041	0.00026	0.00021	0.00015	0.00083	0.00026	0.00021	0.00016	0.0002	0.00215	0.00054	0.00017	0.00014	9e-05	0.00013	0.00047	0.0001	0.00016	7e-05	0.00013	0.0006	0.00024	0.00017	5e-05	0.00013	0.00055	0.00017	0.0002	7e-05	0.0001	0.0026	0.00088	0.0004	0.00023	0.00015	0.00011	0.00067	0.00018	0.00025	0.00013	0.0001	0.00052	0.00018	0.00014	9e-05	0.0001	0.00054	0.00018	0.00015	0.00013	7e-05	0.00978	0.00207	0.00085	0.00037	0.00025	0.0001	0.00012	0.00053	6e-05	0.00023	0.00014	9e-05	0.00046	0.00018	0.00016	4e-05	8e-05	0.00023	8e-05	6e-05	4e-05	5e-05	0.00371	0.00076	0.00023	0.00027	0.00011	0.00015	0.00137	0.00056	0.00044	0.00016	0.00022	0.00092	0.00039	0.00023	0.00015	0.00015	0.00066	0.00027	0.00016	6e-05	0.00018	0.00123	0.00044	0.00016	0.00012	5e-05	0.00011	0.00035	0.0001	0.00015	3e-05	8e-05	0.00018	6e-05	7e-05	2e-05	3e-05	0.00025	6e-05	0.00012	3e-05	4e-05	0.00277	0.00102	0.00042	0.00028	0.00015	0.00019	0.00072	0.00021	0.00029	0.0001	0.00012	0.0005	0.00015	0.00017	8e-05	9e-05	0.00054	0.00015	0.00023	6e-05	0.0001	0.00459	0.00201	0.0006	0.00015	0.00021	0.00011	0.00013	0.00074	0.00015	0.00028	0.00015	0.00015	0.00026	7e-05	7e-05	5e-05	7e-05	0.00042	0.00012	0.00013	6e-05	0.0001	0.00133	0.00037	0.00018	9e-05	7e-05	3e-05	0.00048	0.00015	0.00013	0.0001	0.0001	9e-05	3e-05	2e-05	2e-05	2e-05	0.0004	0.00018	7e-05	8e-05	7e-05	0.00048	0.00025	7e-05	7e-05	4e-05	7e-05	0.00012	3e-05	5e-05	1e-05	2e-05	2e-05	1e-05	1e-05	0	0	9e-05	4e-05	2e-05	2e-05	2e-05	0.00077	0.0002	7e-05	4e-05	6e-05	4e-05	0.00027	7e-05	8e-05	7e-05	5e-05	0.0001	3e-05	3e-05	3e-05	1e-05	0.00019	8e-05	5e-05	5e-05	1e-05	0.00667	0.00183	0.00073	0.00019	0.00021	0.00011	0.00022	0.00053	0.00015	0.00018	6e-05	0.00015	0.00032	9e-05	8e-05	7e-05	7e-05	0.00025	8e-05	8e-05	5e-05	4e-05	0.00211	0.00056	0.00017	0.00018	0.0001	0.00011	0.00064	0.00016	0.00023	0.00014	0.00011	0.00052	0.00021	0.00016	7e-05	8e-05	0.00039	0.00015	0.0001	4e-05	0.0001	0.00111	0.00032	7e-05	0.00012	5e-05	8e-05	0.00031	9e-05	0.00013	4e-05	5e-05	0.00032	0.00014	9e-05	2e-05	8e-05	0.00017	6e-05	6e-05	3e-05	2e-05	0.00161	0.00048	0.00017	0.00016	7e-05	8e-05	0.00057	0.00016	0.00023	7e-05	0.00011	0.00037	0.00015	0.00011	5e-05	7e-05	0.00019	6e-05	9e-05	3e-05	2e-05	0.03577	0.01104	0.00398	0.0009	0.00028	0.00033	0.00018	0.0001	0.00126	0.00039	0.00042	0.00022	0.00023	0.00084	0.00027	0.0003	0.00012	0.00015	0.00098	0.0004	0.0002	0.00023	0.00015	0.00325	0.00117	0.00038	0.00037	0.00025	0.00017	0.00103	0.00024	0.0004	0.00023	0.00015	0.00023	6e-05	7e-05	4e-05	5e-05	0.00082	0.00029	0.00024	0.00014	0.00015	0.0019	0.00054	0.00018	0.00016	9e-05	0.0001	0.00038	0.00013	0.00015	4e-05	5e-05	0.00049	0.00019	0.00012	0.0001	8e-05	0.00049	0.0002	0.00015	6e-05	8e-05	0.00192	0.00062	0.00024	0.00021	0.0001	7e-05	0.0006	0.00018	0.00028	7e-05	6e-05	0.00046	0.00017	0.00018	6e-05	5e-05	0.00025	9e-05	8e-05	5e-05	2e-05	0.01265	0.00331	0.0012	0.00047	0.00034	0.0002	0.00019	0.0011	0.00019	0.00044	0.00026	0.00022	0.00049	0.00015	0.00016	6e-05	0.00011	0.00052	0.00015	0.00019	9e-05	8e-05	0.00438	0.0011	0.0004	0.00038	0.00015	0.00017	0.00144	0.00047	0.00042	0.00028	0.00027	0.00104	0.00043	0.00034	0.00012	0.00015	0.0008	0.00029	0.0002	0.00012	0.0002	0.00278	0.00101	0.00043	0.00029	9e-05	0.00021	0.00072	0.00015	0.00035	6e-05	0.00016	0.00055	0.00021	0.00022	4e-05	8e-05	0.00049	0.00014	0.00022	6e-05	7e-05	0.00218	0.00078	0.00039	0.00023	9e-05	6e-05	0.00049	0.00018	0.00018	8e-05	5e-05	0.00036	0.00013	0.00015	6e-05	3e-05	0.00055	0.00018	0.00022	8e-05	7e-05	0.00541	0.00153	0.00037	0.0001	0.00012	7e-05	8e-05	0.00059	0.00014	0.00022	0.00014	9e-05	0.00018	5e-05	7e-05	4e-05	3e-05	0.00039	0.00013	8e-05	8e-05	9e-05	0.00162	0.00041	0.00018	0.00012	8e-05	4e-05	0.00057	0.00011	0.00019	0.00017	0.0001	0.00021	8e-05	6e-05	3e-05	5e-05	0.00042	0.00019	5e-05	7e-05	0.0001	0.00138	0.0005	0.00018	0.00015	7e-05	0.0001	0.00041	5e-05	0.00017	3e-05	0.00016	0.00017	7e-05	4e-05	4e-05	2e-05	0.0003	7e-05	0.00011	5e-05	7e-05	0.00089	0.00028	0.00012	8e-05	4e-05	5e-05	0.00034	7e-05	0.00015	9e-05	3e-05	0.00011	4e-05	5e-05	0	2e-05	0.00017	6e-05	7e-05	2e-05	1e-05	0.00667	0.00172	0.00067	0.00016	0.00021	0.00015	0.00015	0.00052	0.00016	0.0002	2e-05	0.00014	0.00027	9e-05	6e-05	3e-05	8e-05	0.00026	8e-05	7e-05	7e-05	3e-05	0.00265	0.00078	0.00025	0.00025	0.00013	0.00015	0.00087	0.00024	0.00027	0.0002	0.00016	0.00047	0.00014	0.00017	8e-05	8e-05	0.00053	0.00017	0.00015	7e-05	0.00013	0.00153	0.0005	0.00017	0.00015	6e-05	0.00012	0.0005	0.00011	0.00018	0.00011	0.0001	0.00024	0.0001	8e-05	5e-05	1e-05	0.0003	0.00012	7e-05	4e-05	8e-05	0.00077	0.0002	6e-05	5e-05	6e-05	4e-05	0.00033	5e-05	0.0001	0.0001	7e-05	0.00014	3e-05	5e-05	4e-05	2e-05	9e-05	2e-05	4e-05	3e-05	0	0.1883	0.06061	0.02433	0.00691	0.00213	0.00074	0.00066	0.00041	0.00032	0.00247	0.0006	0.00082	0.00062	0.00043	0.00132	0.00038	0.00047	0.00018	0.00028	0.00099	0.00036	0.00025	0.00022	0.00016	0.00653	0.00198	0.00062	0.00066	0.00046	0.00024	0.00209	0.00052	0.00066	0.00059	0.00032	0.00138	0.00046	0.00045	0.00023	0.00023	0.00108	0.00027	0.0003	0.00022	0.00029	0.00489	0.00145	0.00054	0.00042	0.0002	0.00028	0.00146	0.00033	0.0006	0.00028	0.00025	0.00093	0.00039	0.00021	0.00013	0.0002	0.00104	0.00034	0.00042	0.00014	0.00014	0.006	0.00211	0.00085	0.00055	0.00038	0.00033	0.00158	0.00036	0.00074	0.00028	0.0002	0.00139	0.00056	0.00044	0.00022	0.00017	0.00092	0.00023	0.00036	0.00023	0.0001	0.01731	0.00554	0.00183	0.00071	0.00047	0.00034	0.00031	0.00194	0.00029	0.00073	0.00052	0.0004	0.00111	0.00032	0.00033	0.0002	0.00026	0.00066	0.00017	0.0002	0.00015	0.00014	0.00637	0.00157	0.0005	0.00055	0.00031	0.00022	0.00244	0.00064	0.00071	0.00062	0.00046	0.00138	0.0005	0.00043	0.00022	0.00022	0.00098	0.00034	0.0002	0.0002	0.00025	0.00068	0.00017	5e-05	4e-05	2e-05	5e-05	0.00016	4e-05	6e-05	3e-05	4e-05	0.00011	5e-05	2e-05	2e-05	2e-05	0.00023	4e-05	9e-05	4e-05	6e-05	0.00473	0.00146	0.00057	0.0004	0.00025	0.00025	0.00127	0.00032	0.00056	0.0002	0.0002	0.00097	0.00034	0.00034	0.00015	0.00014	0.00103	0.00029	0.00043	0.00015	0.00015	0.01028	0.00247	0.00082	0.00024	0.0002	0.00021	0.00017	0.00083	0.00019	0.00031	0.0002	0.00014	0.00044	0.00014	0.00013	9e-05	8e-05	0.00037	0.00016	8e-05	4e-05	0.0001	0.00246	0.0007	0.00023	0.00023	0.0002	4e-05	0.00091	0.00019	0.00025	0.00028	0.00018	0.00037	0.00011	0.00012	7e-05	7e-05	0.00048	0.00017	0.00011	7e-05	0.00013	0.00258	0.00087	0.0003	0.00027	0.00012	0.00019	0.00073	0.00014	0.00036	7e-05	0.00016	0.0005	0.00016	0.0002	4e-05	0.0001	0.00047	0.00015	0.00019	6e-05	7e-05	0.00278	0.00101	0.00041	0.00027	0.00016	0.00018	0.00081	0.00022	0.00029	0.00018	0.00012	0.00043	0.00013	0.00013	8e-05	9e-05	0.00052	0.00015	0.00018	0.00014	7e-05	0.00868	0.00253	0.00109	0.00036	0.00031	0.00026	0.00017	0.00074	0.00023	0.00033	3e-05	0.00015	0.00044	0.00012	0.00015	0.0001	6e-05	0.00026	7e-05	8e-05	8e-05	3e-05	0.00269	0.00085	0.00023	0.00031	0.00017	0.00014	0.00116	0.00031	0.0004	0.00028	0.00017	0.00037	0.00014	0.0001	9e-05	4e-05	0.00032	8e-05	0.00013	3e-05	7e-05	0.00222	0.00081	0.00033	0.00023	0.00013	0.00012	0.00079	0.00018	0.00033	0.00017	0.00012	0.0004	0.0001	0.00013	6e-05	0.00011	0.00021	7e-05	9e-05	2e-05	4e-05	0.00123	0.00051	0.00021	0.00011	9e-05	0.0001	0.00038	0.00015	9e-05	7e-05	7e-05	0.00025	8e-05	8e-05	5e-05	3e-05	9e-05	1e-05	4e-05	2e-05	1e-05	0.05622	0.01505	0.00508	0.00188	0.00052	0.00053	0.00037	0.00046	0.0017	0.00048	0.00045	0.00031	0.00045	0.0009	0.00031	0.00026	0.00017	0.00015	0.0006	0.00017	0.00018	0.00014	0.00011	0.00464	0.00099	0.00035	0.00033	0.00018	0.00013	0.00174	0.00042	0.00047	0.00046	0.00039	0.00111	0.00041	0.00028	0.00017	0.00025	0.0008	0.00023	0.0002	0.00013	0.00023	0.00254	0.00079	0.00028	0.00018	0.00016	0.00017	0.00068	0.00013	0.00017	0.00017	0.0002	0.00058	0.00028	0.0001	6e-05	0.00013	0.00049	0.00019	0.00014	6e-05	0.0001	0.00279	0.00085	0.0004	0.00022	0.00011	0.00013	0.0009	0.00021	0.00036	0.0002	0.00013	0.00057	0.00026	0.00015	9e-05	8e-05	0.00046	0.00017	0.00016	6e-05	7e-05	0.02114	0.00515	0.00188	0.00076	0.00052	0.00035	0.00025	0.00171	0.00044	0.00065	0.00034	0.00028	0.0009	0.00023	0.00029	0.00018	0.0002	0.00066	0.00021	0.00019	0.00016	0.0001	0.00644	0.0019	0.00059	0.00059	0.00037	0.00035	0.00207	0.00066	0.00058	0.00041	0.00042	0.00132	0.00053	0.00045	0.00016	0.00018	0.00115	0.0004	0.00034	0.00019	0.00022	0.00489	0.00164	0.00053	0.00045	0.00028	0.00037	0.0016	0.00031	0.00072	0.00026	0.00031	0.00081	0.00036	0.00022	8e-05	0.00015	0.00084	0.00022	0.00038	0.00013	0.00011	0.00465	0.00168	0.00071	0.00054	0.00025	0.00019	0.0013	0.00035	0.00057	0.00021	0.00018	0.00082	0.00029	0.00032	0.00014	7e-05	0.00085	0.00031	0.00031	0.00013	0.00011	0.01028	0.00328	0.00123	0.00036	0.00037	0.00025	0.00026	0.00111	0.00033	0.00036	0.00025	0.00017	0.00038	9e-05	9e-05	0.0001	9e-05	0.00056	0.0002	0.00011	0.0001	0.00015	0.00293	0.00065	0.00026	0.0002	0.00011	8e-05	0.00116	0.00019	0.0004	0.00038	0.00019	0.00044	9e-05	0.00012	0.00012	0.0001	0.00068	0.00025	0.00015	0.00014	0.00015	0.00217	0.00082	0.00025	0.00027	0.00012	0.00017	0.00073	0.0002	0.00024	9e-05	0.0002	0.00036	0.00015	0.00011	3e-05	6e-05	0.00027	6e-05	9e-05	4e-05	7e-05	0.0019	0.00057	0.00024	0.00017	6e-05	0.0001	0.00074	0.00023	0.00023	0.00016	0.00013	0.00027	8e-05	5e-05	0.0001	4e-05	0.00032	8e-05	0.00013	5e-05	6e-05	0.00975	0.00312	0.0014	0.00042	0.00036	0.00028	0.00033	0.00105	0.00037	0.00035	2e-05	0.0003	0.00038	9e-05	0.00011	0.0001	9e-05	0.00029	9e-05	9e-05	6e-05	5e-05	0.00261	0.00079	0.00024	0.00024	0.00016	0.00015	0.00107	0.00035	0.00029	0.0002	0.00023	0.00044	0.00017	0.00011	7e-05	9e-05	0.00031	7e-05	0.0001	5e-05	9e-05	0.00188	0.0006	0.00017	0.00017	7e-05	0.00019	0.00073	0.00019	0.00025	0.00013	0.00016	0.00036	0.00014	0.0001	6e-05	6e-05	0.00018	5e-05	5e-05	3e-05	5e-05	0.00215	0.00071	0.00029	0.00018	0.00012	0.00012	0.00082	0.00028	0.0002	0.00012	0.00023	0.00035	0.00014	7e-05	7e-05	7e-05	0.00026	9e-05	8e-05	5e-05	4e-05	0.03666	0.01209	0.00377	0.00121	0.00037	0.00042	0.00019	0.00023	0.00125	0.00037	0.00043	0.0002	0.00025	0.00082	0.0003	0.00024	0.00016	0.00012	0.00049	0.00018	0.00017	8e-05	6e-05	0.00366	0.00091	0.00029	0.00037	0.00013	0.00011	0.0013	0.00046	0.00039	0.00022	0.00023	0.00097	0.00042	0.00028	0.00013	0.00014	0.00049	0.00013	0.00015	5e-05	0.00016	0.00188	0.00053	0.00021	0.00015	5e-05	0.00011	0.00049	0.00017	0.0002	3e-05	8e-05	0.0005	0.00023	0.00017	3e-05	7e-05	0.00036	0.00015	0.00013	5e-05	4e-05	0.00278	0.00088	0.00041	0.00024	0.00014	9e-05	0.00075	0.00033	0.00024	7e-05	0.00011	0.00066	0.00024	0.00023	0.00011	7e-05	0.0005	0.00016	0.00017	9e-05	8e-05	0.01213	0.00288	0.00132	0.00053	0.00042	0.00016	0.00022	0.00076	0.00013	0.00037	0.00015	0.00012	0.00057	0.00021	0.0002	7e-05	9e-05	0.00022	0.0001	6e-05	2e-05	4e-05	0.00445	0.00079	0.00025	0.00028	0.00014	0.00012	0.00158	0.00075	0.0004	0.00022	0.00022	0.00139	0.00059	0.00041	0.00017	0.00023	0.00069	0.00023	0.00022	8e-05	0.00016	0.00222	0.00066	0.00025	0.00021	6e-05	0.00014	0.00069	0.00014	0.00037	8e-05	9e-05	0.00042	0.00016	0.00014	5e-05	7e-05	0.00046	9e-05	0.00026	5e-05	5e-05	0.00258	0.0009	0.00045	0.00025	0.0001	0.0001	0.0005	0.00018	0.00022	4e-05	6e-05	0.00066	0.00025	0.00023	9e-05	8e-05	0.00052	0.00017	0.00022	7e-05	6e-05	0.00703	0.00247	0.00084	0.00028	0.00027	0.00013	0.00016	0.00088	0.00023	0.00037	0.00015	0.00014	0.00035	8e-05	0.0001	9e-05	8e-05	0.00039	0.00016	0.00011	7e-05	6e-05	0.00195	0.00033	0.00011	0.0001	6e-05	6e-05	0.00083	0.00013	0.00033	0.00023	0.00014	0.00025	9e-05	7e-05	4e-05	5e-05	0.00055	0.0002	0.00012	9e-05	0.00013	0.00108	0.00049	0.00015	0.0002	5e-05	9e-05	0.0003	8e-05	0.00011	2e-05	9e-05	0.00015	6e-05	4e-05	1e-05	3e-05	0.00014	5e-05	5e-05	2e-05	3e-05	0.00153	0.00044	0.00021	0.00012	5e-05	5e-05	0.00045	0.00012	0.00013	0.00014	6e-05	0.00027	9e-05	9e-05	7e-05	2e-05	0.00037	0.00011	0.00015	7e-05	5e-05	0.00541	0.00173	0.00061	0.00014	0.00021	0.00013	0.00013	0.0006	0.00023	0.00022	4e-05	0.00012	0.00027	9e-05	5e-05	6e-05	6e-05	0.00024	8e-05	9e-05	5e-05	3e-05	0.00185	0.0005	0.00016	0.00019	6e-05	9e-05	0.00066	0.0002	0.00021	0.00014	0.00011	0.00043	0.00018	0.00012	7e-05	6e-05	0.00026	9e-05	5e-05	5e-05	7e-05	0.00072	0.00022	7e-05	8e-05	3e-05	5e-05	0.00024	8e-05	9e-05	2e-05	5e-05	0.00015	6e-05	4e-05	2e-05	4e-05	0.00011	3e-05	4e-05	2e-05	3e-05	0.00111	0.00031	0.00012	0.00011	4e-05	3e-05	0.00043	0.00018	0.00013	6e-05	6e-05	0.00027	9e-05	0.00011	2e-05	5e-05	0.0001	2e-05	4e-05	2e-05	2e-05	0.03481	0.01056	0.00379	0.00101	0.00036	0.00035	0.00016	0.00014	0.00109	0.00035	0.00035	0.00022	0.00017	0.00081	0.0003	0.00025	0.00015	0.00012	0.00087	0.00029	0.00026	0.00017	0.00015	0.00299	0.00095	0.00031	0.00039	0.00017	8e-05	0.00123	0.00037	0.00045	0.00023	0.00018	0.00011	3e-05	3e-05	1e-05	4e-05	0.0007	0.00019	0.00017	0.00013	0.00021	0.00217	0.00059	0.00025	0.0002	7e-05	7e-05	0.00062	0.00016	0.00027	9e-05	9e-05	0.00041	0.00013	0.00014	5e-05	8e-05	0.00055	0.00017	0.00024	7e-05	7e-05	0.00161	0.00049	0.00021	0.00011	0.00012	5e-05	0.00052	0.00019	0.00021	7e-05	5e-05	0.00042	0.00018	0.00014	7e-05	3e-05	0.00018	7e-05	6e-05	4e-05	2e-05	0.01263	0.0034	0.0013	0.00057	0.00043	0.00018	0.00012	0.00109	0.00021	0.00046	0.0002	0.00022	0.00058	0.00017	0.00021	0.00014	6e-05	0.00044	0.00018	0.00015	7e-05	4e-05	0.00384	0.00095	0.00035	0.00035	0.00017	8e-05	0.00109	0.00041	0.00037	0.00018	0.00012	0.00093	0.00027	0.0004	0.00015	0.00012	0.00087	0.00029	0.00024	0.00016	0.00018	0.00258	0.00076	0.00029	0.00026	0.0001	0.00011	0.00092	0.00023	0.0004	0.0001	0.00019	0.00041	0.00013	0.00016	9e-05	3e-05	0.00049	0.00015	0.0002	6e-05	7e-05	0.00281	0.001	0.00047	0.00035	0.0001	8e-05	0.00072	0.00022	0.00032	9e-05	9e-05	0.0005	0.00016	0.00023	7e-05	4e-05	0.0006	0.00019	0.00026	9e-05	5e-05	0.00703	0.00217	0.00068	0.00028	0.00017	0.00014	9e-05	0.00066	0.00017	0.00025	0.00015	9e-05	0.00036	0.00012	0.00011	7e-05	6e-05	0.00048	0.00017	0.00012	9e-05	8e-05	0.00212	0.00049	0.00022	0.00013	9e-05	5e-05	0.00077	0.00017	0.00024	0.00022	0.00014	0.0004	0.00014	0.00014	7e-05	6e-05	0.00046	0.00016	0.0001	0.00011	9e-05	0.00136	0.00046	0.00015	0.00019	7e-05	6e-05	0.00042	6e-05	0.0002	5e-05	0.0001	0.00024	0.0001	7e-05	3e-05	4e-05	0.00024	7e-05	0.0001	2e-05	5e-05	0.00138	0.00051	0.0002	0.00015	0.0001	6e-05	0.0004	0.0001	0.00016	8e-05	5e-05	0.00015	6e-05	7e-05	3e-05	0	0.00032	9e-05	0.00014	7e-05	3e-05	0.00459	0.0013	0.00037	8e-05	0.00012	8e-05	9e-05	0.0004	0.00014	0.00014	2e-05	0.0001	0.00036	0.0001	0.00012	9e-05	4e-05	0.00017	6e-05	4e-05	5e-05	2e-05	0.00173	0.00039	0.00014	0.00015	6e-05	4e-05	0.00062	0.0002	0.00013	0.00013	0.00016	0.0005	0.00015	0.00019	5e-05	0.0001	0.00023	7e-05	8e-05	3e-05	5e-05	0.00108	0.00029	8e-05	8e-05	6e-05	8e-05	0.00038	0.0001	0.00013	6e-05	8e-05	0.00024	7e-05	7e-05	5e-05	5e-05	0.00017	5e-05	8e-05	2e-05	2e-05	0.00048	0.00013	2e-05	6e-05	3e-05	1e-05	0.00018	4e-05	7e-05	4e-05	2e-05	0.00015	4e-05	5e-05	3e-05	4e-05	2e-05	0	1e-05	1e-05	0
	MZ234027	Gammaproteobacteria	Enterobacterales	Enterobacteriaceae	Escherichia	coli	Escherichia coli	Myovirus	Straboviridae	Tequatrovirus	Escherichia phage vB_EcoM-CHD2BS1	168577	35.369	0.32315	0.11628	0.04037	0.01304	0.00373	0.00056	0.0015	0.00064	0.00104	0.00459	0.00131	0.00152	0.00086	0.0009	0.00218	0.00064	0.00078	0.00035	0.00041	0.00253	0.00102	0.00051	0.00054	0.00046	0.01326	0.00316	0.00112	0.00104	0.00055	0.00045	0.00461	0.00133	0.00159	0.00084	0.00085	0.00278	0.00098	0.00084	0.00055	0.00041	0.00272	0.00101	0.0005	0.00057	0.00064	0.00629	0.00185	0.00058	0.00059	0.00032	0.00036	0.00222	0.00052	0.00069	0.00041	0.00059	0.00107	0.00039	0.00032	0.00017	0.00019	0.00115	0.00046	0.00032	0.0002	0.00016	0.00778	0.00289	0.00125	0.00093	0.00038	0.00034	0.00171	0.00053	0.00075	0.00025	0.00018	0.0018	0.00066	0.00069	0.00019	0.00026	0.00138	0.00051	0.00047	0.00025	0.00016	0.03679	0.01023	0.00358	0.00139	0.00116	0.00062	0.00042	0.00335	0.00074	0.00108	0.00086	0.00067	0.00171	0.0005	0.0005	0.00044	0.00028	0.00159	0.00045	0.00049	0.00047	0.00018	0.0126	0.00337	0.00126	0.00103	0.00058	0.00049	0.00461	0.00137	0.00152	0.00109	0.00062	0.00238	0.00082	0.00067	0.0005	0.00039	0.00225	0.00092	0.00042	0.00049	0.00041	0.00672	0.00248	0.00078	0.00082	0.00035	0.00052	0.00191	0.0004	0.00075	0.00032	0.00044	0.00133	0.00066	0.00035	0.00012	0.0002	0.00099	0.00018	0.00041	0.00026	0.00014	0.00725	0.00257	0.0011	0.00082	0.00037	0.00027	0.00152	0.00044	0.00063	0.00031	0.00015	0.00149	0.00044	0.0006	0.00026	0.00018	0.00167	0.00058	0.00049	0.00039	0.0002	0.01874	0.00579	0.00176	0.00058	0.00052	0.00038	0.00028	0.00184	0.00049	0.00063	0.0005	0.00023	0.00096	0.00028	0.00023	0.00028	0.00017	0.00124	0.00037	0.00044	0.00023	0.0002	0.00655	0.00161	0.00058	0.0005	0.00036	0.00016	0.00222	0.00039	0.00075	0.00066	0.00043	0.00105	0.00032	0.00029	0.00021	0.00023	0.00167	0.00049	0.00049	0.00035	0.00034	0.00314	0.00115	0.00044	0.00037	0.00014	0.00019	0.00094	0.0002	0.00035	0.00013	0.00027	0.00046	0.00022	8e-05	6e-05	0.0001	0.00058	0.00019	0.00016	0.00012	0.00011	0.00326	0.00125	0.00045	0.00045	0.00017	0.00018	0.00096	0.00021	0.0004	0.0002	0.00014	0.00059	0.00015	0.00019	0.00013	0.00012	0.00047	0.00015	0.0002	6e-05	6e-05	0.02037	0.00746	0.00328	0.00117	0.00083	0.0006	0.00069	0.00216	0.00067	0.00075	0.0001	0.00064	0.00104	0.00019	0.00025	0.00034	0.00025	0.00099	0.0002	0.00027	0.00032	0.0002	0.00491	0.0014	0.00057	0.00043	0.00015	0.00026	0.00222	0.00055	0.00069	0.00052	0.00045	0.00065	0.00026	0.00021	8e-05	0.0001	0.00064	0.00023	0.00018	0.0001	0.00013	0.00466	0.00179	0.00052	0.00059	0.00026	0.00041	0.00165	0.00036	0.00052	0.00034	0.00042	0.00061	0.00021	0.00014	0.00016	9e-05	0.00062	0.00016	0.00021	8e-05	0.00016	0.00333	0.00125	0.00054	0.00035	0.00016	0.0002	0.00116	0.00028	0.00035	0.00027	0.00026	0.00057	0.00015	0.00015	0.00012	0.00016	0.00036	9e-05	0.00011	0.0001	7e-05	0.10286	0.02733	0.00982	0.00379	0.00114	0.0011	0.00054	0.001	0.00329	0.00099	0.00103	0.00068	0.00059	0.00148	0.00049	0.00044	0.0003	0.00025	0.00126	0.00034	0.00038	0.00034	0.0002	0.00901	0.00188	0.00078	0.0005	0.00037	0.00023	0.00335	0.00081	0.00104	0.00091	0.00059	0.00188	0.00077	0.00047	0.00034	0.0003	0.0019	0.0007	0.00042	0.00041	0.00038	0.00473	0.00132	0.00039	0.00045	0.00021	0.00027	0.00163	0.00035	0.00043	0.00034	0.0005	0.00105	0.0005	0.00018	0.00018	0.0002	0.00073	0.00025	0.00022	0.00012	0.00013	0.00377	0.0011	0.00045	0.00036	0.00014	0.00014	0.00131	0.00042	0.0005	0.00023	0.00015	0.00095	0.0004	0.00032	0.00012	0.00011	0.00042	0.00019	0.00012	5e-05	5e-05	0.03679	0.0101	0.00365	0.00153	0.00117	0.00058	0.00037	0.00329	0.00087	0.00116	0.0007	0.00056	0.00167	0.00042	0.0006	0.00033	0.00031	0.0015	0.00044	0.00044	0.00042	0.0002	0.01326	0.00373	0.00125	0.0011	0.00066	0.00071	0.00459	0.00142	0.0015	0.00093	0.00075	0.00273	0.001	0.00082	0.00056	0.00035	0.0022	0.00077	0.0005	0.00045	0.00048	0.00724	0.00262	0.00087	0.00085	0.00038	0.00052	0.00209	0.00046	0.00083	0.00029	0.0005	0.00142	0.00068	0.00043	0.00013	0.00018	0.00112	0.00017	0.00056	0.00026	0.00012	0.00619	0.00256	0.00104	0.00088	0.00036	0.00028	0.00119	0.0003	0.00052	0.00015	0.00022	0.00126	0.00034	0.00054	0.00017	0.00021	0.00118	0.00036	0.00039	0.00023	0.00021	0.01876	0.00759	0.0026	0.00084	0.00088	0.00049	0.00039	0.00232	0.00062	0.00082	0.00062	0.00026	0.00109	0.00024	0.00019	0.00036	0.0003	0.00157	0.00041	0.00054	0.00037	0.00025	0.00529	0.0013	0.00051	0.00036	0.00026	0.00017	0.00216	0.00025	0.00093	0.00064	0.00033	0.00077	0.00018	0.00018	0.00023	0.00017	0.00107	0.00035	0.00021	0.00028	0.00023	0.00314	0.00146	0.00045	0.00049	0.00016	0.00035	0.00091	0.00018	0.00035	0.00015	0.00023	0.00033	0.00017	6e-05	4e-05	6e-05	0.00045	0.00011	0.00013	0.0001	0.0001	0.00273	0.00055	0.00015	0.0002	0.00011	9e-05	0.00109	0.00024	0.00045	0.00021	0.00018	0.00069	0.0002	0.0002	0.00019	0.0001	0.00041	0.00011	0.00021	6e-05	3e-05	0.01997	0.00719	0.00306	0.00109	0.00085	0.00047	0.00065	0.00232	0.00074	0.00082	0.00011	0.00065	0.00106	0.00033	0.00034	0.00023	0.00016	0.00076	0.00021	0.00026	0.00017	0.00012	0.00439	0.00126	0.00034	0.00045	0.00017	0.00029	0.00184	0.00054	0.00059	0.0004	0.00032	0.00066	0.00031	0.00017	0.0001	8e-05	0.00063	0.00018	0.00022	9e-05	0.00014	0.00402	0.00124	0.00036	0.00041	0.00017	0.0003	0.0017	0.0004	0.00059	0.00031	0.0004	0.00055	0.00022	0.00014	9e-05	0.0001	0.00053	0.00018	0.00016	7e-05	0.00011	0.00436	0.00165	0.0008	0.00049	0.00019	0.00017	0.00124	0.00036	0.00037	0.00026	0.00024	0.0009	0.00029	0.00031	9e-05	0.0002	0.00057	0.00014	0.00022	0.00013	8e-05	0.04924	0.01412	0.00438	0.0016	0.00057	0.0005	0.00029	0.00025	0.00119	0.00035	0.00042	0.00019	0.00023	0.00084	0.00026	0.00032	0.00013	0.00013	0.00076	0.00028	0.00018	0.00018	0.00012	0.00439	0.00113	0.00036	0.00042	0.00025	0.00011	0.00152	0.00048	0.0005	0.0003	0.00024	0.00111	0.00054	0.00029	0.00013	0.00015	0.00063	0.00021	0.00012	0.00015	0.00016	0.00226	0.00074	0.00028	0.00022	0.00012	0.00012	0.00057	0.00018	0.00018	8e-05	0.00013	0.00058	0.00024	0.00015	8e-05	0.00011	0.00036	0.00016	9e-05	4e-05	7e-05	0.00308	0.00092	0.00048	0.00021	0.00011	0.00011	0.00106	0.00036	0.00049	0.00016	6e-05	0.00063	0.00026	0.00023	6e-05	8e-05	0.00047	0.00021	0.00016	5e-05	6e-05	0.01558	0.00391	0.00138	0.00066	0.00044	0.00015	0.00012	0.00131	0.00035	0.00049	0.00028	0.00018	0.00082	0.00027	0.00031	0.00014	0.00011	0.00041	0.00017	0.00013	8e-05	3e-05	0.00491	0.00097	0.00029	0.00038	0.00017	0.00013	0.00171	0.00062	0.00051	0.00033	0.00026	0.00141	0.00052	0.00044	0.00026	0.00019	0.00083	0.00026	0.00018	0.00017	0.00022	0.00255	0.0008	0.00027	0.00026	0.0001	0.00018	0.00067	0.00011	0.00027	0.0001	0.00018	0.00056	0.0002	0.00019	7e-05	0.0001	0.00052	0.0001	0.00021	0.00013	9e-05	0.0042	0.00136	0.00054	0.00054	0.00015	0.00013	0.00106	0.0003	0.00044	0.00016	0.00016	0.00089	0.00024	0.00039	0.00013	0.00013	0.00089	0.00031	0.00029	0.00013	0.00015	0.0104	0.00416	0.00139	0.00049	0.00039	0.00029	0.00022	0.00124	0.00024	0.00049	0.00031	0.00019	0.0007	0.0002	0.00017	0.00018	0.00015	0.00083	0.00023	0.00029	0.00018	0.00013	0.00273	0.00052	0.00021	0.00012	0.00015	4e-05	0.00116	0.00015	0.00047	0.00039	0.00014	0.00039	0.00011	0.00014	9e-05	4e-05	0.00067	0.00017	0.00016	0.00019	0.00015	0.00147	0.00062	0.00018	0.00022	6e-05	0.00015	0.00034	7e-05	0.00011	6e-05	9e-05	0.0002	0.0001	6e-05	1e-05	4e-05	0.00031	6e-05	8e-05	0.0001	7e-05	0.00204	0.00065	0.00024	0.00021	9e-05	0.00011	0.0006	0.00015	0.0002	9e-05	0.00015	0.00042	0.00013	0.00014	7e-05	8e-05	0.00037	0.00012	0.00011	9e-05	4e-05	0.00914	0.00356	0.00133	0.0003	0.00056	0.00023	0.00024	0.00109	0.00036	0.00041	0.00011	0.0002	0.00045	7e-05	0.00012	0.00013	0.00013	0.00068	0.00019	0.00021	0.0002	9e-05	0.00241	0.00065	0.00025	0.00022	9e-05	9e-05	0.00096	0.00021	0.00032	0.00025	0.00017	0.00037	0.00014	9e-05	7e-05	7e-05	0.00043	0.00017	9e-05	9e-05	9e-05	0.00163	0.00049	0.00014	0.00016	5e-05	0.00013	0.00056	0.0001	0.00021	0.00012	0.00013	0.00034	0.00016	9e-05	4e-05	5e-05	0.00024	8e-05	5e-05	4e-05	7e-05	0.00154	0.00047	0.00019	0.00013	6e-05	9e-05	0.0006	0.00018	0.00016	0.00015	0.00011	0.00026	9e-05	5e-05	4e-05	9e-05	0.00021	6e-05	8e-05	4e-05	2e-05	0.05477	0.01774	0.00794	0.00263	0.00096	0.00082	0.00042	0.00043	0.00209	0.00064	0.00067	0.00047	0.0003	0.00128	0.00034	0.00038	0.0003	0.00026	0.00195	0.00076	0.00044	0.00045	0.00029	0.00529	0.00153	0.00062	0.00047	0.00027	0.00017	0.00191	0.00041	0.00084	0.00044	0.00023	0.00028	7e-05	0.00011	5e-05	5e-05	0.00157	0.00062	0.00029	0.00035	0.00031	0.00221	0.00049	0.00017	0.00017	9e-05	7e-05	0.00061	0.00017	0.00021	9e-05	0.00015	0.00066	0.00021	0.00021	0.00013	0.00011	0.00046	0.00021	9e-05	8e-05	8e-05	0.00229	0.00055	0.00023	0.00018	7e-05	7e-05	0.00067	0.00023	0.00029	7e-05	8e-05	0.00063	0.00024	0.00025	6e-05	8e-05	0.00044	0.00018	0.00014	7e-05	4e-05	0.01558	0.00497	0.00176	0.00066	0.0006	0.0003	0.0002	0.00163	0.00043	0.0005	0.0004	0.00029	0.00062	0.00017	0.00017	0.00013	0.00015	0.00097	0.00033	0.00031	0.00019	0.00015	0.00655	0.00165	0.00074	0.00044	0.00029	0.00018	0.00222	0.00055	0.00078	0.00057	0.00032	0.00137	0.00051	0.00038	0.00031	0.00017	0.00131	0.0005	0.00032	0.00021	0.00028	0.00216	0.00088	0.00028	0.00034	0.00011	0.00014	0.00061	0.00011	0.00025	9e-05	0.00016	0.00032	0.00012	0.00011	5e-05	4e-05	0.00035	9e-05	0.00012	6e-05	8e-05	0.0019	0.00062	0.00028	0.00019	8e-05	7e-05	0.00057	0.00014	0.00023	9e-05	0.00012	0.00034	8e-05	0.00015	7e-05	5e-05	0.00036	0.00012	0.00017	4e-05	3e-05	0.013	0.00514	0.00154	0.00051	0.00054	0.00022	0.00027	0.0017	0.00042	0.0006	0.00046	0.00021	0.00065	0.00017	0.00015	0.00017	0.00016	0.00125	0.00034	0.00039	0.00031	0.00021	0.00456	0.00107	0.00047	0.00032	0.00023	6e-05	0.00165	0.00023	0.00069	0.00047	0.00026	0.00085	0.00025	0.00025	0.00018	0.00017	0.00099	0.00038	0.00023	0.00023	0.00016	0.00157	0.00064	0.00019	0.00031	4e-05	9e-05	0.00036	4e-05	0.00015	9e-05	8e-05	0.00031	0.00014	8e-05	7e-05	3e-05	0.00027	8e-05	5e-05	5e-05	9e-05	0.00172	0.00052	0.00018	0.0002	6e-05	8e-05	0.00056	0.00013	0.00019	0.0001	0.00013	0.00028	8e-05	8e-05	6e-05	7e-05	0.00037	0.00012	0.00014	7e-05	4e-05	0.00846	0.00348	0.00146	0.00046	0.00043	0.00033	0.00024	0.00091	0.00033	0.00035	6e-05	0.00017	0.00042	9e-05	0.00011	0.00014	7e-05	0.00069	0.00022	0.00019	0.00021	7e-05	0.00273	0.00063	0.00028	0.00018	7e-05	0.0001	0.00094	0.00018	0.00032	0.00027	0.00017	0.00052	0.00014	0.00021	0.00011	7e-05	0.00063	0.00023	0.00015	0.00012	0.00013	0.00126	0.00035	9e-05	0.00014	4e-05	8e-05	0.00036	5e-05	0.00014	8e-05	8e-05	0.00022	7e-05	7e-05	5e-05	3e-05	0.00033	0.00011	9e-05	6e-05	7e-05	0.00099	0.00023	9e-05	6e-05	5e-05	4e-05	0.00034	9e-05	8e-05	0.00012	5e-05	0.00024	6e-05	8e-05	6e-05	4e-05	0.00018	4e-05	6e-05	6e-05	2e-05	0.32315	0.08457	0.03061	0.01254	0.00404	0.00125	0.00142	0.00071	0.00066	0.00373	0.00064	0.00137	0.00095	0.00076	0.00185	0.00049	0.00055	0.00047	0.00034	0.00292	0.00104	0.00062	0.0007	0.00056	0.0101	0.00295	0.00111	0.00081	0.00051	0.00052	0.00337	0.00068	0.00133	0.00077	0.00059	0.00163	0.0006	0.00041	0.00037	0.00026	0.00215	0.00078	0.00048	0.00044	0.00045	0.00454	0.00145	0.00038	0.00054	0.00026	0.00028	0.00165	0.00037	0.00055	0.00031	0.00042	0.00066	0.00024	0.00018	0.00013	0.00011	0.00078	0.00023	0.00021	0.00018	0.00017	0.00343	0.00104	0.00047	0.00025	0.00015	0.00017	0.00097	0.00027	0.00039	0.00017	0.00015	0.00088	0.00037	0.00023	0.00014	0.00014	0.00055	0.00021	0.00015	8e-05	0.0001	0.02733	0.00634	0.00243	0.0009	0.00087	0.00032	0.00034	0.00188	0.0003	0.00074	0.00042	0.00041	0.00113	0.00029	0.00043	0.00024	0.00017	0.0009	0.00029	0.00035	0.0002	7e-05	0.01023	0.00295	0.0011	0.00099	0.00047	0.00039	0.00316	0.00064	0.00131	0.00063	0.00058	0.00223	0.00082	0.00064	0.00044	0.00033	0.00189	0.00087	0.00035	0.00038	0.00029	0.00583	0.00252	0.00087	0.00074	0.00039	0.00052	0.00153	0.00039	0.00067	0.00024	0.00023	0.00089	0.00034	0.00033	0.00011	0.00012	0.00088	0.00019	0.00036	0.00022	0.00011	0.00493	0.00185	0.00074	0.00062	0.00031	0.00017	0.00113	0.00031	0.00049	0.00015	0.00017	0.00093	0.00026	0.00042	0.00012	0.00013	0.00102	0.0004	0.00024	0.00023	0.00014	0.01409	0.00392	0.00112	0.0004	0.0003	0.00023	0.00018	0.00126	0.00031	0.00044	0.00033	0.00018	0.00064	0.00021	0.00014	0.0002	0.0001	0.00091	0.00026	0.0003	0.0002	0.00014	0.00497	0.00123	0.00045	0.00042	0.00025	0.00011	0.0014	0.00027	0.00053	0.00043	0.00017	0.00083	0.00024	0.00023	0.0002	0.00016	0.0015	0.00049	0.00036	0.00036	0.00029	0.00288	0.00128	0.00039	0.00036	0.00027	0.00026	0.00063	9e-05	0.00028	0.00012	0.00014	0.00036	0.00014	9e-05	7e-05	7e-05	0.0006	0.00017	0.00018	0.00013	0.00013	0.00233	0.00081	0.00028	0.00024	0.00011	0.00017	0.00065	0.0002	0.00021	0.0001	0.00013	0.00044	0.00014	0.00013	0.00011	5e-05	0.00043	0.00014	0.00015	9e-05	5e-05	0.01253	0.00402	0.00177	0.00056	0.00046	0.0003	0.00046	0.0013	0.00039	0.0004	7e-05	0.00043	0.00047	0.00012	0.00011	0.00015	9e-05	0.00049	0.00013	0.00011	0.00014	0.0001	0.00391	0.00123	0.00044	0.00035	0.0002	0.00023	0.00161	0.00037	0.00052	0.00034	0.00037	0.00055	0.00021	0.00017	7e-05	9e-05	0.00052	0.00016	0.00018	0.00012	6e-05	0.00303	0.00124	0.00035	0.0004	0.00018	0.00031	0.00107	0.00031	0.00036	0.0002	0.0002	0.00035	0.00015	5e-05	9e-05	6e-05	0.00037	0.00013	0.0001	4e-05	9e-05	0.00157	0.00064	0.00022	0.00018	6e-05	0.00018	0.00052	9e-05	0.0002	9e-05	0.00014	0.0002	5e-05	4e-05	4e-05	6e-05	0.0002	7e-05	7e-05	4e-05	2e-05	0.11628	0.03061	0.01109	0.00444	0.00157	0.00125	0.00062	0.00099	0.00365	0.0011	0.00126	0.00047	0.00082	0.00183	0.00055	0.00074	0.00023	0.00031	0.00117	0.0004	0.00029	0.00029	0.00019	0.00982	0.00243	0.00084	0.00078	0.00044	0.00036	0.00358	0.00111	0.00112	0.00066	0.0007	0.00221	0.00092	0.00062	0.00034	0.00033	0.00161	0.00065	0.00036	0.00028	0.00032	0.00494	0.0012	0.00037	0.00034	0.0002	0.00029	0.00176	0.00044	0.00057	0.00025	0.0005	0.00106	0.00045	0.00028	9e-05	0.00024	0.00092	0.00034	0.00025	0.00017	0.00017	0.00477	0.00151	0.00067	0.00051	0.00018	0.00015	0.00138	0.00045	0.00058	0.00016	0.00018	0.00125	0.00051	0.00047	0.00015	0.00013	0.00063	0.00024	0.00021	9e-05	9e-05	0.04037	0.01254	0.00444	0.00157	0.00153	0.00085	0.00049	0.00379	0.0009	0.00139	0.00092	0.00059	0.00201	0.00043	0.00066	0.00052	0.0004	0.0023	0.00073	0.00066	0.00061	0.0003	0.01304	0.00404	0.00157	0.00114	0.00063	0.00069	0.00373	0.00125	0.00056	0.00108	0.00084	0.00284	0.00107	0.00096	0.00058	0.00023	0.00244	0.00095	0.00057	0.00042	0.0005	0.00803	0.00304	0.00091	0.00109	0.0005	0.00055	0.00263	0.00056	0.00117	0.00033	0.00058	0.00157	0.00074	0.00046	0.00015	0.00023	0.00078	0.00013	0.0003	0.00023	0.00012	0.00677	0.0025	0.00093	0.00084	0.00039	0.00033	0.0016	0.0004	0.00058	0.00026	0.00037	0.00121	0.00026	0.00051	0.00025	0.00018	0.00146	0.00054	0.00049	0.00028	0.00015	0.02525	0.00941	0.00312	0.00093	0.00104	0.00067	0.00048	0.00306	0.00074	0.0011	0.00086	0.00035	0.00136	0.00035	0.00028	0.00041	0.00031	0.00188	0.00046	0.00054	0.00056	0.00032	0.00794	0.00177	0.00067	0.00045	0.00043	0.00022	0.00328	0.00047	0.00125	0.00098	0.00059	0.00099	0.00027	0.00023	0.00027	0.00021	0.0019	0.00061	0.00048	0.00039	0.00042	0.00475	0.00218	0.00066	0.0008	0.00028	0.00044	0.00146	0.00022	0.00054	0.00024	0.00046	0.00044	0.00021	9e-05	7e-05	7e-05	0.00067	0.00016	0.00019	0.00014	0.00018	0.00314	0.00053	0.00016	0.00015	0.00013	9e-05	0.00133	0.00028	0.00045	0.00034	0.00026	0.00072	0.00023	0.00018	0.00017	0.00015	0.00056	9e-05	0.00024	0.00014	9e-05	0.02005	0.00777	0.00312	0.00091	0.00087	0.00058	0.00076	0.0026	0.00087	0.00078	0.00014	0.00081	0.00112	0.00025	0.00028	0.00031	0.00027	0.00093	0.0002	0.00027	0.0003	0.00016	0.00438	0.00112	0.00037	0.00039	0.00014	0.00023	0.00176	0.00038	0.00058	0.00044	0.00037	0.00059	0.0002	0.00017	0.00014	8e-05	0.00091	0.00026	0.00028	0.0002	0.00017	0.00368	0.00098	0.00024	0.00036	0.00013	0.00025	0.00154	0.00035	0.00052	0.00027	0.00039	0.00057	0.00028	9e-05	9e-05	0.00011	0.0006	0.0002	0.00014	0.00013	0.00013	0.00421	0.00148	0.00066	0.00045	0.00013	0.00024	0.00139	0.00039	0.00044	0.00025	0.00031	0.00075	0.00024	0.00019	0.00014	0.00018	0.00059	0.00016	0.00018	0.00014	0.00011	0.06027	0.02266	0.00777	0.0025	0.00095	0.00077	0.00037	0.0004	0.00256	0.00087	0.00092	0.00036	0.00042	0.00146	0.00046	0.0005	0.00027	0.00022	0.00125	0.00057	0.00026	0.00024	0.00018	0.00719	0.00185	0.00065	0.0007	0.00028	0.00022	0.00257	0.00078	0.00101	0.00038	0.00041	0.00189	0.0008	0.00062	0.00021	0.00026	0.00088	0.0003	0.00021	0.00017	0.00021	0.00309	0.00077	0.00026	0.00018	0.00013	0.0002	0.00062	0.00016	0.00023	9e-05	0.00014	0.00093	0.00039	0.00023	0.00012	0.0002	0.00076	0.0003	0.00017	0.00013	0.00016	0.00461	0.00128	0.00061	0.00035	0.00015	0.00017	0.00136	0.00049	0.00049	0.0002	0.00019	0.00119	0.0005	0.00038	0.00016	0.00015	0.00078	0.00038	0.00017	0.00011	0.00012	0.01774	0.00402	0.00151	0.00073	0.00044	0.0002	0.00013	0.0011	0.00029	0.00045	0.0002	0.00016	0.00087	0.00027	0.00033	0.00015	0.00012	0.00055	0.00018	0.00017	0.0001	9e-05	0.00746	0.00104	0.0004	0.00034	0.00017	0.00012	0.00289	0.00104	0.00102	0.00042	0.00041	0.00217	0.00081	0.00076	0.00034	0.00026	0.00137	0.00057	0.00028	0.00023	0.00029	0.00225	0.0006	0.0002	0.00021	8e-05	0.00011	0.00055	0.00013	0.0002	7e-05	0.00014	0.00062	0.00024	0.00022	6e-05	0.0001	0.00047	0.00012	0.00019	7e-05	9e-05	0.00401	0.00128	0.00046	0.00041	0.00026	0.00016	0.00092	0.00026	0.00037	0.00012	0.00017	0.00089	0.00026	0.00034	0.00013	0.00015	0.00093	0.0004	0.00023	0.00016	0.00013	0.01109	0.0049	0.00148	0.00054	0.00036	0.00032	0.00027	0.00165	0.0004	0.00058	0.00041	0.00026	0.00062	0.00017	0.00012	0.0002	0.00013	0.00114	0.0004	0.00031	0.00023	0.0002	0.00348	0.00064	0.00024	0.00019	0.00014	7e-05	0.00125	0.00021	0.00051	0.00031	0.00021	0.00057	0.00019	0.00018	9e-05	0.0001	0.00102	0.00038	0.00021	0.00017	0.00026	0.00111	0.00047	0.00016	0.00014	5e-05	0.00013	0.00023	7e-05	9e-05	3e-05	5e-05	0.00019	9e-05	4e-05	2e-05	4e-05	0.00021	6e-05	6e-05	4e-05	5e-05	0.0016	0.00035	9e-05	0.00011	8e-05	7e-05	0.00047	0.00014	0.00015	8e-05	0.0001	0.00036	8e-05	0.00012	9e-05	8e-05	0.00041	0.00015	0.00012	7e-05	7e-05	0.00879	0.00184	0.00053	0.00013	0.00017	9e-05	0.00013	0.00055	0.00019	0.00018	7e-05	0.00011	0.00039	0.0001	9e-05	8e-05	0.00012	0.00038	0.00012	0.0001	9e-05	6e-05	0.00356	0.00081	0.00034	0.00025	9e-05	0.00012	0.00125	0.00023	0.00046	0.00031	0.00025	0.00079	0.00028	0.00021	0.00013	0.00017	0.00071	0.0003	0.00016	0.00014	0.00012	0.0019	0.00058	0.0002	0.00018	6e-05	0.00014	0.00052	0.00013	0.00016	0.0001	0.00013	0.00045	0.0002	0.00011	6e-05	8e-05	0.00036	0.00014	8e-05	7e-05	7e-05	0.00148	0.00035	0.00016	0.00011	4e-05	4e-05	0.00065	0.00017	0.00019	0.00015	0.00015	0.00028	0.00012	8e-05	5e-05	4e-05	0.0002	6e-05	6e-05	3e-05	5e-05	0.06204	0.02266	0.00941	0.00304	0.00107	0.001	0.00055	0.00042	0.00262	0.00082	0.00082	0.0005	0.00048	0.00158	0.00049	0.00051	0.00032	0.00026	0.00217	0.00081	0.00052	0.00049	0.00035	0.00759	0.00252	0.00092	0.00077	0.0005	0.00032	0.00248	0.0006	0.00098	0.00051	0.00039	0.00041	0.00011	7e-05	0.00012	0.0001	0.00219	0.0008	0.00054	0.00042	0.00043	0.00312	0.00083	0.0002	0.00031	0.00014	0.00018	0.00088	0.00021	0.00026	0.00018	0.00023	0.00075	0.0003	0.00014	0.00013	0.00018	0.00065	0.00028	0.00014	0.0001	0.00013	0.00254	0.0006	0.00027	0.00018	6e-05	8e-05	0.0008	0.00024	0.00032	0.00013	0.0001	0.00072	0.00026	0.00025	7e-05	0.00015	0.00041	0.00019	0.00011	7e-05	4e-05	0.01412	0.00392	0.0012	0.00043	0.00042	0.0002	0.00014	0.00132	0.00029	0.0005	0.0003	0.00024	0.00053	0.00014	0.00017	0.00012	9e-05	0.00087	0.00027	0.00027	0.00023	0.00012	0.00579	0.00145	0.00055	0.00049	0.00026	0.00015	0.00185	0.00049	0.00064	0.00036	0.00036	0.00137	0.00049	0.00034	0.00036	0.00019	0.00112	0.00046	0.00026	0.0002	0.0002	0.00197	0.00083	0.00025	0.00033	8e-05	0.00017	0.00049	0.00012	0.00019	5e-05	0.00013	0.00035	0.00017	9e-05	4e-05	5e-05	0.0003	0.0001	7e-05	5e-05	8e-05	0.00244	0.00077	0.00035	0.00024	8e-05	9e-05	0.00074	0.00021	0.00028	0.00011	0.00014	0.00044	0.00016	0.00017	7e-05	4e-05	0.00048	0.00017	0.0002	5e-05	7e-05	0.01216	0.00354	0.00098	0.00026	0.00034	0.00023	0.00014	0.00124	0.00026	0.00044	0.00037	0.00016	0.00046	0.00016	8e-05	0.00011	0.00011	0.00087	0.00026	0.00024	0.00022	0.00015	0.00514	0.00124	0.00051	0.0004	0.00024	9e-05	0.00179	0.00037	0.00066	0.0005	0.00025	0.00085	0.00026	0.00024	0.0002	0.00016	0.00126	0.0005	0.00026	0.00032	0.00018	0.00171	0.00073	0.00024	0.00029	7e-05	0.00012	0.00035	5e-05	0.00015	7e-05	8e-05	0.00028	0.00013	6e-05	5e-05	4e-05	0.00036	0.00012	9e-05	9e-05	7e-05	0.00177	0.00058	0.00023	0.0002	6e-05	9e-05	0.00049	0.00014	0.00015	0.0001	9e-05	0.00035	0.00012	8e-05	8e-05	7e-05	0.00036	8e-05	0.00013	7e-05	7e-05	0.0131	0.0049	0.00218	0.00074	0.00068	0.00037	0.0004	0.00146	0.00034	0.00066	0.00014	0.00033	0.0005	0.00017	0.00012	9e-05	0.00012	0.00076	0.00024	0.0002	0.00019	0.00012	0.00416	0.00128	0.00045	0.0005	0.00019	0.00014	0.00115	0.00024	0.00039	0.0003	0.00023	0.00074	0.0003	0.00021	0.00011	0.00013	0.00099	0.00039	0.00024	0.00015	0.00021	0.00227	0.00073	0.00028	0.00022	9e-05	0.00013	0.00064	0.00015	0.00021	9e-05	0.00017	0.00033	0.00015	7e-05	6e-05	5e-05	0.00058	0.0002	0.00016	9e-05	0.00014	0.00176	0.00047	0.00021	0.00017	5e-05	4e-05	0.00062	0.00014	0.00022	0.00014	0.00012	0.00041	0.00013	0.00014	8e-05	6e-05	0.00027	9e-05	0.0001	6e-05	1e-05	0.17685	0.06204	0.02005	0.00677	0.00244	0.00084	0.00075	0.00039	0.00046	0.0022	0.00058	0.00062	0.00046	0.00055	0.00102	0.00036	0.00032	0.00013	0.0002	0.00111	0.00041	0.00026	0.00025	0.0002	0.00619	0.00189	0.0007	0.00059	0.00027	0.00033	0.00225	0.00059	0.00085	0.00041	0.00039	0.00097	0.00039	0.00023	0.00019	0.00017	0.00108	0.00041	0.00024	0.00021	0.00023	0.00365	0.00112	0.00037	0.00032	0.00017	0.00026	0.00131	0.00037	0.00045	0.00016	0.00033	0.00063	0.00023	0.00017	8e-05	0.00015	0.00059	0.00025	0.00017	9e-05	7e-05	0.00344	0.00137	0.00059	0.00033	0.00023	0.00022	0.00083	0.00017	0.00043	7e-05	0.00016	0.00072	0.00025	0.00026	0.0001	0.00011	0.00052	0.00021	0.00014	0.00012	5e-05	0.01997	0.00493	0.00161	0.00059	0.00056	0.00024	0.00022	0.0019	0.00041	0.00067	0.00045	0.00037	0.00087	0.00024	0.00029	0.00018	0.00015	0.00055	0.00016	0.00018	0.00013	7e-05	0.00725	0.00215	0.00082	0.00059	0.00036	0.00038	0.00272	0.00076	0.0009	0.0005	0.00055	0.0013	0.00048	0.0003	0.00032	0.0002	0.00108	0.00042	0.00023	0.00023	0.00021	0.00501	0.00219	0.00081	0.00065	0.00031	0.00042	0.00157	0.00043	0.00064	0.00017	0.00034	0.00066	0.00033	0.00017	8e-05	8e-05	0.00059	0.00011	0.0002	0.00013	0.00015	0.00278	0.00088	0.00035	0.00026	0.00012	0.00015	0.00063	0.00018	0.00023	7e-05	0.00015	0.00057	0.00016	0.00021	6e-05	0.00014	0.00069	0.00026	0.00019	0.00012	0.00013	0.00853	0.00244	0.00091	0.00037	0.00022	0.00014	0.00019	0.00063	0.00017	0.00015	0.00015	0.00015	0.00039	0.00014	0.00012	7e-05	6e-05	0.00051	0.00017	0.00016	0.0001	8e-05	0.0019	0.00052	0.00018	0.00015	9e-05	9e-05	0.00064	0.00015	0.00018	0.00015	0.00016	0.00029	0.0001	8e-05	6e-05	5e-05	0.00045	0.00019	6e-05	9e-05	0.00012	0.00236	0.00099	0.00031	0.00024	0.0002	0.00024	0.00063	0.00014	0.00026	7e-05	0.00016	0.00028	0.00012	5e-05	4e-05	7e-05	0.00046	0.00015	0.00011	0.00011	9e-05	0.00183	0.00071	0.00026	0.00018	9e-05	0.00018	0.00043	0.00013	0.00014	4e-05	0.00012	0.00032	9e-05	0.00013	6e-05	4e-05	0.00036	0.0001	0.00015	6e-05	6e-05	0.01349	0.00401	0.0019	0.00058	0.0005	0.00023	0.00059	0.00107	0.00023	0.00044	6e-05	0.00034	0.00049	0.00013	0.00016	0.00011	9e-05	0.00055	0.00014	0.00018	0.00012	0.0001	0.0042	0.0015	0.0005	0.0005	0.00016	0.00034	0.00167	0.00042	0.00059	0.00033	0.00033	0.00058	0.00023	0.00015	0.0001	0.0001	0.00045	0.00014	0.00013	9e-05	9e-05	0.00306	0.00126	0.00039	0.0004	0.00012	0.00035	0.00099	0.0002	0.00042	0.00012	0.00024	0.00037	0.00017	8e-05	4e-05	8e-05	0.00043	0.00013	0.00013	0.0001	7e-05	0.00223	0.00102	0.00046	0.00023	0.00014	0.00019	0.00067	0.00014	0.00027	9e-05	0.00016	0.00027	8e-05	8e-05	4e-05	8e-05	0.00027	5e-05	9e-05	7e-05	5e-05	0.05477	0.01253	0.00477	0.0023	0.00069	0.00071	0.00034	0.00056	0.0015	0.00039	0.00049	0.00023	0.00038	0.00053	0.00015	0.00018	7e-05	0.00012	0.00044	0.00012	0.00013	0.00011	8e-05	0.00377	0.0009	0.00036	0.00023	0.00017	0.00015	0.00159	0.00052	0.00045	0.00029	0.00033	0.00072	0.00032	0.00017	8e-05	0.00015	0.00055	0.00022	0.00011	0.0001	0.00013	0.00263	0.00087	0.00023	0.00029	0.00015	0.0002	0.00097	0.00023	0.00026	0.00013	0.00034	0.00042	0.00014	0.0001	8e-05	0.00011	0.00037	0.00012	9e-05	8e-05	7e-05	0.00136	0.00055	0.00022	0.00017	7e-05	9e-05	0.00041	0.00011	0.00016	4e-05	9e-05	0.00023	9e-05	6e-05	3e-05	5e-05	0.00017	7e-05	4e-05	2e-05	4e-05	0.02037	0.00343	0.00117	0.00049	0.00037	0.00016	0.00014	0.00126	0.00034	0.00042	0.00029	0.00022	0.00056	0.00014	0.0002	0.00011	0.00012	0.00044	0.00013	0.00012	0.00013	6e-05	0.00778	0.00292	0.00099	0.001	0.00036	0.00056	0.00253	0.00066	0.00104	0.00038	0.00046	0.00122	0.00042	0.00043	0.00026	0.00011	0.00111	0.0004	0.00025	0.0002	0.00027	0.00572	0.00217	0.00076	0.00065	0.00029	0.00047	0.00195	0.00046	0.00069	0.00021	0.00059	0.00088	0.0004	0.00024	8e-05	0.00016	0.00073	0.00013	0.00024	0.00012	0.00023	0.00344	0.00125	0.00048	0.00039	0.00021	0.00017	0.00076	0.00018	0.00028	0.00011	0.00019	0.00063	0.00014	0.00027	9e-05	0.00014	0.0008	0.00027	0.00022	0.00017	0.00013	0.00838	0.00254	0.00093	0.00033	0.00028	0.00014	0.00017	0.00076	0.00017	0.00027	0.00016	0.00015	0.00031	9e-05	7e-05	7e-05	9e-05	0.00055	0.00016	0.00013	0.00014	0.00012	0.00229	0.00049	0.00015	0.00014	0.00011	9e-05	0.00099	0.00017	0.00034	0.00026	0.00022	0.00027	8e-05	7e-05	6e-05	5e-05	0.00055	0.00017	0.00011	0.00012	0.00015	0.00194	0.00076	0.00024	0.00017	0.00013	0.00022	0.00069	0.00018	0.0002	0.00012	0.00019	0.00017	4e-05	4e-05	4e-05	6e-05	0.00032	4e-05	9e-05	9e-05	0.0001	0.00161	0.00038	9e-05	9e-05	9e-05	0.00011	0.00068	0.00017	0.00018	0.00015	0.00018	0.00029	9e-05	8e-05	5e-05	7e-05	0.00026	7e-05	0.00011	5e-05	3e-05	0.01349	0.00461	0.00188	0.00055	0.00052	0.00035	0.00047	0.00157	0.00052	0.00052	0.00012	0.00042	0.00061	0.00017	0.00014	0.00013	0.00016	0.00055	0.00011	0.00018	0.00019	7e-05	0.00308	0.00091	0.00029	0.00027	0.00015	0.0002	0.00124	0.00028	0.00036	0.00034	0.00026	0.00043	0.00018	7e-05	6e-05	0.00012	0.00051	0.0002	0.00012	9e-05	0.0001	0.00297	0.00087	0.00025	0.0003	0.00015	0.00017	0.00125	0.00031	0.00041	0.00018	0.00035	0.00038	0.00013	8e-05	7e-05	9e-05	0.00047	0.00014	0.00013	0.00012	8e-05	0.00283	0.00114	0.00044	0.00035	0.00012	0.00022	0.00083	0.00026	0.00019	0.00015	0.00024	0.00043	0.00012	9e-05	8e-05	0.00014	0.00042	0.00013	0.00015	9e-05	4e-05	0.031	0.0131	0.00421	0.00146	0.0005	0.00048	0.00021	0.00027	0.00118	0.00029	0.00041	0.00027	0.00021	0.00077	0.0002	0.00028	0.00015	0.00015	0.0008	0.00029	0.00022	0.00015	0.00013	0.00436	0.00102	0.00032	0.00038	0.00019	0.00013	0.00167	0.00045	0.00064	0.00036	0.00023	0.00099	0.00043	0.00031	0.00016	9e-05	0.00069	0.00021	0.00016	0.00014	0.00018	0.0017	0.00048	0.00017	0.00014	8e-05	0.0001	0.00036	6e-05	0.00013	8e-05	9e-05	0.00048	0.00021	0.00013	6e-05	8e-05	0.00037	0.00012	9e-05	8e-05	8e-05	0.00283	0.00093	0.00042	0.00023	0.00014	0.00015	0.00089	0.00029	0.00034	0.00014	0.00012	0.00052	0.00018	0.00016	7e-05	0.0001	0.0005	0.00026	0.00015	4e-05	4e-05	0.00846	0.00157	0.00063	0.0003	0.0002	7e-05	6e-05	0.00042	7e-05	0.00018	8e-05	7e-05	0.00035	0.00012	0.00015	4e-05	5e-05	0.00017	9e-05	3e-05	3e-05	2e-05	0.00333	0.00055	0.00019	0.0002	7e-05	8e-05	0.00138	0.00056	0.00046	0.00016	0.0002	0.00088	0.00035	0.00029	0.0001	0.00015	0.00052	0.00018	0.00012	9e-05	0.00013	0.00133	0.00041	0.00016	0.00012	6e-05	7e-05	0.00044	0.0001	0.0002	4e-05	0.0001	0.00028	0.00012	7e-05	2e-05	6e-05	0.0002	6e-05	9e-05	3e-05	3e-05	0.00223	0.00078	0.00032	0.00025	9e-05	0.00012	0.00047	0.00014	0.0002	5e-05	8e-05	0.00048	0.00015	0.00021	4e-05	8e-05	0.0005	0.0002	0.00013	8e-05	8e-05	0.0041	0.00176	0.00059	0.00015	0.00021	9e-05	0.00013	0.00057	0.00014	0.0002	0.00011	0.00013	0.00018	7e-05	3e-05	4e-05	6e-05	0.00042	0.00013	0.00015	5e-05	8e-05	0.00099	0.0002	9e-05	5e-05	3e-05	4e-05	0.00036	0.0001	0.00016	6e-05	5e-05	0.00015	4e-05	4e-05	4e-05	3e-05	0.00027	0.00012	6e-05	5e-05	4e-05	0.00059	0.00027	0.00011	8e-05	3e-05	4e-05	0.00018	2e-05	7e-05	4e-05	5e-05	4e-05	1e-05	2e-05	0	1e-05	0.0001	5e-05	2e-05	1e-05	2e-05	0.00075	0.0002	9e-05	3e-05	5e-05	3e-05	0.00021	5e-05	6e-05	5e-05	6e-05	0.00019	7e-05	4e-05	5e-05	3e-05	0.00015	7e-05	4e-05	3e-05	2e-05	0.00535	0.00148	0.00056	0.00012	0.00012	9e-05	0.00023	0.00041	0.00011	0.00014	2e-05	0.00015	0.00025	8e-05	8e-05	4e-05	5e-05	0.00026	9e-05	9e-05	5e-05	3e-05	0.00154	0.00043	0.00017	0.00013	6e-05	7e-05	0.00047	0.00017	0.00016	6e-05	7e-05	0.00028	0.00013	8e-05	2e-05	5e-05	0.00036	0.00016	7e-05	5e-05	8e-05	0.0012	0.00036	0.00013	0.00011	3e-05	8e-05	0.00037	9e-05	0.00016	4e-05	7e-05	0.00026	0.00014	7e-05	2e-05	3e-05	0.00022	7e-05	7e-05	4e-05	3e-05	0.00113	0.00041	0.00018	0.0001	3e-05	0.0001	0.00037	0.00013	0.00011	4e-05	9e-05	0.0002	7e-05	9e-05	1e-05	4e-05	0.00015	5e-05	7e-05	2e-05	2e-05	0.02903	0.00879	0.00314	0.00078	0.00023	0.00035	9e-05	0.00011	0.00112	0.00033	0.00039	0.0002	0.0002	0.00052	0.00019	0.00017	7e-05	0.0001	0.00073	0.00026	0.00019	0.00013	0.00015	0.00273	0.00088	0.00033	0.0003	0.00011	0.00015	0.00099	0.00026	0.00041	0.00015	0.00017	0.00027	0.0001	5e-05	7e-05	5e-05	0.00059	0.00026	0.00015	0.0001	9e-05	0.00129	0.0003	8e-05	8e-05	2e-05	0.00012	0.00035	9e-05	0.0001	5e-05	0.0001	0.00031	0.00013	7e-05	5e-05	6e-05	0.00034	0.00017	7e-05	6e-05	5e-05	0.00161	0.00047	0.00021	0.00017	4e-05	5e-05	0.00052	0.00016	0.00023	9e-05	5e-05	0.00042	0.00016	0.00017	5e-05	3e-05	0.0002	0.0001	4e-05	3e-05	3e-05	0.00914	0.00233	0.00092	0.0004	0.00031	9e-05	0.00012	0.00073	0.00017	0.00028	0.00012	0.00015	0.00031	9e-05	0.00015	5e-05	2e-05	0.00037	0.00012	0.00011	8e-05	5e-05	0.00326	0.00078	0.00031	0.00025	9e-05	0.00012	0.00115	0.00034	0.00041	0.0002	0.0002	0.00074	0.00026	0.00026	0.00012	0.0001	0.00059	0.00022	0.00013	9e-05	0.00015	0.00172	0.00065	0.00027	0.00016	7e-05	0.00016	0.00046	9e-05	0.00025	3e-05	9e-05	0.00027	0.00012	7e-05	3e-05	4e-05	0.00034	0.00012	0.00013	4e-05	5e-05	0.00183	0.00076	0.00031	0.0003	7e-05	9e-05	0.00036	0.0001	0.00017	4e-05	6e-05	0.00034	0.00011	0.00016	4e-05	3e-05	0.00037	0.00013	0.00015	4e-05	6e-05	0.00576	0.00177	0.0006	0.00018	0.00021	7e-05	0.00014	0.00053	0.00013	0.00018	8e-05	0.00014	0.00017	4e-05	5e-05	4e-05	3e-05	0.00047	0.00015	0.00013	0.00011	8e-05	0.00172	0.00037	0.00013	0.00011	7e-05	5e-05	0.00062	0.00014	0.00026	0.00011	0.00011	0.00031	0.00015	8e-05	5e-05	3e-05	0.00043	0.00015	8e-05	0.0001	0.0001	0.00126	0.00058	0.00018	0.0002	5e-05	0.00014	0.00033	6e-05	0.00016	4e-05	8e-05	0.00014	6e-05	4e-05	2e-05	2e-05	0.0002	4e-05	9e-05	4e-05	4e-05	0.00101	0.00036	0.00015	0.0001	4e-05	7e-05	0.00024	5e-05	0.00012	3e-05	4e-05	0.00019	7e-05	7e-05	4e-05	1e-05	0.00022	8e-05	8e-05	3e-05	3e-05	0.00535	0.0016	0.00067	0.00023	0.00018	0.0001	0.00016	0.00045	0.00012	0.0002	4e-05	8e-05	0.00016	5e-05	4e-05	3e-05	4e-05	0.00032	0.0001	0.0001	6e-05	6e-05	0.00204	0.0006	0.00024	0.0002	6e-05	0.00011	0.00058	0.00011	0.00019	0.00013	0.00015	0.00039	0.00018	0.00011	5e-05	6e-05	0.00046	0.0002	0.00011	7e-05	8e-05	0.00096	0.00036	0.00011	0.0001	6e-05	9e-05	0.00027	6e-05	9e-05	4e-05	8e-05	0.00013	5e-05	3e-05	5e-05	0	0.0002	8e-05	5e-05	5e-05	3e-05	0.00075	0.00021	7e-05	6e-05	2e-05	6e-05	0.00031	7e-05	0.0001	7e-05	7e-05	0.00012	4e-05	3e-05	3e-05	2e-05	0.0001	4e-05	4e-05	2e-05	1e-05	0.17685	0.06027	0.02525	0.00803	0.00284	0.00108	0.00093	0.00045	0.00038	0.00273	0.00063	0.00109	0.00051	0.0005	0.00124	0.00036	0.00057	0.00012	0.0002	0.00122	0.00042	0.00033	0.00031	0.00016	0.00724	0.00223	0.00066	0.00091	0.00038	0.00029	0.00238	0.00077	0.00084	0.00036	0.00041	0.00133	0.00051	0.00044	0.00023	0.00015	0.0013	0.00038	0.0003	0.00026	0.00036	0.00426	0.00137	0.00044	0.0004	0.0002	0.00034	0.00137	0.00034	0.00052	0.00017	0.00033	0.00078	0.0003	0.00027	8e-05	0.00013	0.00074	0.00031	0.00025	0.00012	6e-05	0.00572	0.00217	0.00098	0.00064	0.00028	0.00026	0.00141	0.00043	0.00066	0.00017	0.00015	0.00126	0.0005	0.00047	0.00018	0.00011	0.00088	0.00031	0.00039	0.00012	6e-05	0.01876	0.00583	0.00221	0.00092	0.0007	0.0003	0.00029	0.00188	0.00042	0.00086	0.00015	0.00045	0.00101	0.0003	0.0004	0.00019	0.00012	0.00072	0.0002	0.00028	0.00016	8e-05	0.00672	0.00163	0.00047	0.00068	0.00025	0.00023	0.00278	0.00095	0.00086	0.00051	0.00046	0.00133	0.0005	0.00047	0.00016	0.0002	0.00097	0.00036	0.00019	0.00016	0.00027	0.00121	0.00041	0.00014	0.00011	4e-05	0.00012	0.00028	7e-05	0.0001	4e-05	6e-05	0.00026	0.00014	6e-05	1e-05	4e-05	0.00027	7e-05	0.00011	7e-05	2e-05	0.00501	0.00189	0.00086	0.00062	0.00025	0.00016	0.00111	0.00033	0.0005	0.00014	0.00015	0.00103	0.00037	0.00046	0.00012	8e-05	0.00099	0.00041	0.00031	0.00016	0.00011	0.00787	0.00197	0.00059	0.00026	0.00015	8e-05	0.00011	0.00066	0.00015	0.00031	0.00014	7e-05	0.00028	0.00011	9e-05	4e-05	4e-05	0.00043	0.00012	0.00016	0.0001	5e-05	0.00216	0.00055	0.00016	0.00023	0.00012	4e-05	0.00065	0.00017	0.00025	0.00017	7e-05	0.00038	0.00013	7e-05	9e-05	9e-05	0.00058	0.0002	0.00016	9e-05	0.00014	0.00203	0.00074	0.00025	0.00026	9e-05	0.00015	0.00052	9e-05	0.00027	7e-05	9e-05	0.00036	0.00014	0.00012	4e-05	7e-05	0.00039	0.00015	0.00015	6e-05	4e-05	0.00172	0.00079	0.00034	0.00021	9e-05	0.00015	0.00037	0.0001	0.0002	4e-05	4e-05	0.00028	0.0001	0.0001	4e-05	3e-05	0.00028	8e-05	9e-05	6e-05	5e-05	0.00838	0.00225	0.00099	0.00033	0.00029	0.00015	0.00021	0.00077	0.00024	0.00032	4e-05	0.00017	0.00022	5e-05	9e-05	5e-05	3e-05	0.00027	7e-05	0.0001	5e-05	4e-05	0.00255	0.00083	0.00025	0.00034	0.00011	0.00013	0.00105	0.00031	0.00041	0.00017	0.00016	0.00038	0.00018	9e-05	6e-05	5e-05	0.00029	9e-05	8e-05	4e-05	8e-05	0.00226	0.00085	0.00027	0.00031	9e-05	0.00018	0.00085	0.0002	0.00034	0.00019	0.00012	0.00024	9e-05	8e-05	3e-05	4e-05	0.00031	0.0001	0.00012	6e-05	4e-05	0.00133	0.00057	0.00024	0.00015	6e-05	0.00012	0.00039	0.00012	0.00013	7e-05	7e-05	0.00022	7e-05	9e-05	2e-05	4e-05	0.00015	3e-05	6e-05	3e-05	4e-05	0.04924	0.01409	0.00494	0.00201	0.00063	0.00066	0.00035	0.00036	0.00167	0.00047	0.00058	0.00025	0.00036	0.0007	0.00026	0.00029	6e-05	9e-05	0.00056	0.00017	0.00017	0.00015	7e-05	0.00473	0.00113	0.00044	0.00037	0.00015	0.00017	0.00171	0.00051	0.00055	0.00038	0.00027	0.00101	0.0005	0.00027	0.00013	0.00011	0.00087	0.00028	0.00025	0.00015	0.00019	0.00179	0.00053	0.00014	0.00017	7e-05	0.00015	0.00062	0.0002	0.00015	0.00011	0.00016	0.00034	0.00019	7e-05	2e-05	6e-05	0.00031	9e-05	9e-05	7e-05	6e-05	0.00263	0.00087	0.00043	0.00026	7e-05	0.00011	0.00082	0.00025	0.00036	0.00012	9e-05	0.00059	0.00024	0.00023	5e-05	7e-05	0.00035	0.00014	0.00015	4e-05	3e-05	0.01874	0.00454	0.00183	0.00085	0.00058	0.00024	0.00016	0.00148	0.00032	0.00062	0.0003	0.00024	0.0007	0.0002	0.0003	0.00011	9e-05	0.00053	0.0002	0.00015	0.0001	7e-05	0.00629	0.00185	0.00062	0.00054	0.00035	0.00034	0.00218	0.00071	0.00064	0.00045	0.00039	0.00124	0.00055	0.00042	0.00017	9e-05	0.00102	0.00037	0.00029	0.00015	0.00021	0.00426	0.00158	0.00058	0.00047	0.00019	0.00035	0.00128	0.0003	0.0006	0.00015	0.00023	0.00088	0.00037	0.00033	8e-05	0.0001	0.00052	9e-05	0.00023	0.00011	9e-05	0.00365	0.00146	0.00067	0.00049	0.00016	0.00014	0.00084	0.00023	0.00038	8e-05	0.00014	0.00058	0.00023	0.00022	6e-05	7e-05	0.00077	0.00032	0.00029	7e-05	9e-05	0.00787	0.00312	0.00112	0.00039	0.00036	0.00016	0.00021	0.00106	0.00031	0.00037	0.00025	0.00012	0.00033	8e-05	8e-05	0.0001	7e-05	0.00061	0.00026	0.00015	0.00012	9e-05	0.00221	0.00047	0.00018	0.00014	7e-05	7e-05	0.00104	0.00015	0.00038	0.00028	0.00023	0.00022	6e-05	7e-05	6e-05	4e-05	0.00049	0.00015	0.00011	9e-05	0.00014	0.00125	0.0005	0.00013	0.00019	6e-05	0.00012	0.00042	6e-05	0.00016	6e-05	0.00014	0.00017	5e-05	5e-05	4e-05	2e-05	0.00016	4e-05	6e-05	3e-05	3e-05	0.00129	0.00039	0.00013	0.00011	6e-05	9e-05	0.00045	0.00011	0.00017	9e-05	9e-05	0.0002	6e-05	6e-05	4e-05	4e-05	0.00025	8e-05	9e-05	3e-05	5e-05	0.00853	0.00309	0.00136	0.0005	0.00038	0.00019	0.00029	0.00109	0.00039	0.00035	4e-05	0.00031	0.00033	8e-05	0.00011	7e-05	7e-05	0.00031	8e-05	0.0001	7e-05	6e-05	0.00226	0.00064	0.0002	0.00021	7e-05	0.00015	0.00096	0.00026	0.00032	0.0002	0.00017	0.00028	0.00014	9e-05	4e-05	2e-05	0.00039	0.00013	0.00012	6e-05	8e-05	0.00148	0.00046	0.00013	0.00017	1e-05	0.00015	0.00065	0.00018	0.00026	9e-05	0.00012	0.00021	9e-05	4e-05	1e-05	6e-05	0.00017	6e-05	5e-05	3e-05	3e-05	0.0017	0.00062	0.00028	0.00016	6e-05	0.00013	0.0007	0.00027	0.00014	9e-05	0.0002	0.00019	7e-05	4e-05	2e-05	5e-05	0.00018	5e-05	6e-05	4e-05	3e-05	0.03634	0.01216	0.00368	0.00121	0.00042	0.00045	0.00015	0.0002	0.00126	0.00038	0.00049	0.00016	0.00023	0.00058	0.0002	0.00021	7e-05	9e-05	0.00063	0.00023	0.00017	0.00014	9e-05	0.00402	0.00093	0.00028	0.00041	0.00015	0.0001	0.00149	0.00044	0.00057	0.00026	0.00021	0.00103	0.00042	0.00035	0.00017	0.0001	0.00057	0.00017	0.00015	0.00012	0.00014	0.00148	0.00044	0.0002	9e-05	6e-05	9e-05	0.00034	0.00012	0.0001	4e-05	9e-05	0.00036	0.00015	0.00012	3e-05	7e-05	0.00034	0.00014	9e-05	6e-05	5e-05	0.00297	0.00089	0.00039	0.00028	9e-05	0.00012	0.00089	0.00036	0.00035	9e-05	9e-05	0.00072	0.00032	0.00023	7e-05	0.0001	0.00048	0.00017	0.00019	7e-05	5e-05	0.013	0.00303	0.00125	0.00061	0.00042	0.0001	0.00013	0.00095	0.0002	0.00047	0.00016	0.00013	0.00059	0.00023	0.00019	9e-05	8e-05	0.00023	0.0001	8e-05	3e-05	3e-05	0.00466	0.00088	0.00029	0.00034	0.00015	0.00011	0.0018	0.0007	0.00054	0.00031	0.00025	0.00126	0.00049	0.00045	0.00019	0.00013	0.00072	0.00024	0.00018	0.00014	0.00015	0.00226	0.00072	0.0003	0.00017	7e-05	0.00019	0.00063	0.00014	0.00032	5e-05	0.00012	0.00049	0.00019	0.00021	2e-05	6e-05	0.00042	9e-05	0.0002	7e-05	5e-05	0.00306	0.00119	0.00056	0.00037	0.00012	0.00014	0.00063	0.0002	0.00023	0.0001	0.0001	0.00072	0.00022	0.00031	7e-05	0.00011	0.00052	0.00023	0.00018	6e-05	5e-05	0.00542	0.00227	0.00075	0.00028	0.00023	7e-05	0.00017	0.0009	0.00023	0.00039	0.00016	0.00012	0.00019	5e-05	4e-05	7e-05	4e-05	0.00043	0.00016	0.00013	6e-05	8e-05	0.00126	0.0002	9e-05	5e-05	4e-05	2e-05	0.00057	8e-05	0.00025	0.00012	0.00012	0.00022	7e-05	7e-05	5e-05	3e-05	0.00027	0.00011	5e-05	7e-05	4e-05	0.00093	0.00041	0.00014	0.00013	4e-05	9e-05	0.00024	4e-05	0.0001	3e-05	7e-05	0.00016	6e-05	6e-05	1e-05	2e-05	0.00012	3e-05	4e-05	3e-05	2e-05	0.00096	0.00028	0.00014	6e-05	3e-05	5e-05	0.00026	9e-05	6e-05	6e-05	6e-05	0.00022	7e-05	7e-05	5e-05	3e-05	0.0002	7e-05	9e-05	1e-05	3e-05	0.00576	0.0019	0.00072	0.00023	0.00026	0.00011	0.00012	0.00069	0.00022	0.00026	7e-05	0.00013	0.0002	5e-05	6e-05	5e-05	4e-05	0.00029	7e-05	0.00013	7e-05	3e-05	0.00163	0.00044	0.00017	0.00012	7e-05	8e-05	0.00059	0.00018	0.0002	0.00012	9e-05	0.00028	0.0001	8e-05	4e-05	6e-05	0.00032	0.00013	4e-05	6e-05	8e-05	0.00103	0.00035	0.00013	7e-05	3e-05	0.00012	0.00028	4e-05	8e-05	6e-05	0.0001	0.0002	9e-05	6e-05	1e-05	5e-05	0.00019	7e-05	4e-05	3e-05	4e-05	0.0012	0.00036	0.00014	0.0001	3e-05	9e-05	0.00042	0.00013	0.00012	6e-05	0.00011	0.00022	9e-05	5e-05	3e-05	4e-05	0.00019	4e-05	0.0001	3e-05	1e-05	0.031	0.01109	0.00475	0.00157	0.00058	0.00056	0.00017	0.00026	0.00142	0.00044	0.0005	0.00016	0.00032	0.00088	0.00036	0.00031	9e-05	0.00012	0.00088	0.00034	0.00026	0.00019	0.0001	0.00314	0.00089	0.00034	0.00034	0.00013	8e-05	0.00133	0.00037	0.00055	0.00023	0.00019	0.00026	0.00012	5e-05	1e-05	7e-05	0.00066	0.00021	0.00013	0.00017	0.00016	0.00125	0.00035	0.00014	0.0001	4e-05	6e-05	0.00032	7e-05	8e-05	6e-05	0.0001	0.00031	0.00011	0.00011	5e-05	5e-05	0.00027	0.00013	7e-05	4e-05	2e-05	0.00194	0.00062	0.00027	0.00023	6e-05	6e-05	0.00056	0.0002	0.00021	9e-05	6e-05	0.00049	0.0002	0.00018	6e-05	5e-05	0.00028	9e-05	9e-05	5e-05	4e-05	0.0104	0.00288	0.00106	0.00052	0.00033	0.00011	0.00011	0.00105	0.00024	0.00044	0.00019	0.00018	0.00034	0.00012	0.00013	4e-05	5e-05	0.00042	0.00015	0.00014	9e-05	4e-05	0.00314	0.00066	0.00023	0.0003	6e-05	7e-05	0.00107	0.00047	0.00035	0.00012	0.00013	0.00078	0.00032	0.0003	9e-05	7e-05	0.00063	0.00027	0.00013	7e-05	0.00015	0.00203	0.00075	0.00031	0.00023	7e-05	0.00013	0.00066	0.00015	0.00034	5e-05	0.00011	0.00031	9e-05	0.00014	5e-05	3e-05	0.00031	8e-05	0.00013	5e-05	4e-05	0.00236	0.00093	0.00041	0.00036	0.0001	7e-05	0.00058	0.0002	0.00028	4e-05	7e-05	0.00036	0.00011	0.00017	4e-05	4e-05	0.00048	0.0002	0.00018	7e-05	4e-05	0.00542	0.00171	0.00057	0.00025	0.00017	6e-05	9e-05	0.00055	0.00012	0.00026	0.00012	6e-05	0.00021	7e-05	7e-05	4e-05	4e-05	0.00038	0.00013	0.00013	7e-05	4e-05	0.00157	0.00035	0.00015	0.00012	5e-05	3e-05	0.00061	0.00014	0.00019	0.00018	0.0001	0.00024	7e-05	6e-05	6e-05	5e-05	0.00037	0.00016	6e-05	7e-05	7e-05	0.00088	0.00033	0.00014	9e-05	2e-05	8e-05	0.00022	4e-05	0.00012	2e-05	4e-05	0.00019	8e-05	6e-05	2e-05	3e-05	0.00013	5e-05	4e-05	3e-05	1e-05	0.00126	0.00045	0.00017	0.00019	4e-05	5e-05	0.00034	0.00011	0.00013	4e-05	6e-05	0.0002	8e-05	6e-05	2e-05	4e-05	0.00026	9e-05	7e-05	5e-05	5e-05	0.0041	0.00111	0.00044	0.00015	0.00013	8e-05	8e-05	0.00033	0.00011	0.00012	1e-05	8e-05	0.00017	4e-05	5e-05	5e-05	3e-05	0.00017	6e-05	7e-05	2e-05	2e-05	0.00147	0.00036	9e-05	0.00018	2e-05	8e-05	0.00046	0.00013	0.00017	8e-05	8e-05	0.00036	0.00013	0.00013	5e-05	5e-05	0.00028	0.00012	8e-05	3e-05	6e-05	0.00093	0.00028	9e-05	9e-05	1e-05	7e-05	0.00031	9e-05	0.00016	3e-05	4e-05	0.00019	6e-05	5e-05	3e-05	5e-05	0.00014	6e-05	4e-05	1e-05	2e-05	0.00059	0.00019	7e-05	4e-05	4e-05	4e-05	0.0002	7e-05	6e-05	4e-05	4e-05	0.00016	5e-05	7e-05	2e-05	2e-05	4e-05	2e-05	1e-05	1e-05	0
	MZ234030	Gammaproteobacteria	Enterobacterales	Enterobacteriaceae	Escherichia	coli	Escherichia coli	Myovirus	Straboviridae	Tequatrovirus	Escherichia phage vB_EcoM-CHD16UKE1	168543	35.362	0.32319	0.11632	0.0404	0.01302	0.00375	0.00058	0.0015	0.00064	0.00103	0.00459	0.0013	0.00153	0.00086	0.0009	0.00217	0.00063	0.00077	0.00035	0.00042	0.00252	0.00102	0.0005	0.00055	0.00045	0.01329	0.00315	0.00112	0.00103	0.00056	0.00044	0.00461	0.00133	0.00159	0.00083	0.00086	0.00279	0.00097	0.00084	0.00056	0.00042	0.00274	0.00102	0.00049	0.00058	0.00065	0.00629	0.00185	0.00059	0.00059	0.00031	0.00036	0.00219	0.0005	0.00068	0.00042	0.00059	0.00109	0.0004	0.00032	0.00018	0.00019	0.00116	0.00046	0.00033	0.0002	0.00017	0.00779	0.00289	0.00123	0.00094	0.00037	0.00034	0.0017	0.00053	0.00074	0.00025	0.00019	0.00182	0.00067	0.00069	0.0002	0.00026	0.00139	0.00051	0.00047	0.00024	0.00016	0.03682	0.01024	0.00362	0.00141	0.00117	0.00062	0.00042	0.00334	0.00073	0.00107	0.00088	0.00066	0.00172	0.0005	0.0005	0.00042	0.00029	0.00155	0.00045	0.00047	0.00046	0.00018	0.01261	0.00335	0.00126	0.00103	0.00058	0.00048	0.00461	0.00138	0.00153	0.00109	0.00061	0.00239	0.00083	0.00067	0.0005	0.00039	0.00226	0.00091	0.00043	0.0005	0.00043	0.00674	0.00246	0.00079	0.00081	0.00035	0.0005	0.00193	0.00041	0.00075	0.00032	0.00045	0.00134	0.00065	0.00036	0.00012	0.00021	0.00101	0.00019	0.00041	0.00026	0.00015	0.00724	0.00258	0.00112	0.00081	0.00037	0.00028	0.00149	0.00043	0.00062	0.0003	0.00014	0.00148	0.00045	0.00059	0.00026	0.00019	0.00168	0.00059	0.0005	0.00039	0.0002	0.01873	0.00579	0.00176	0.00057	0.00052	0.00038	0.00028	0.00185	0.0005	0.00062	0.00049	0.00024	0.00096	0.00028	0.00024	0.00028	0.00016	0.00123	0.00036	0.00044	0.00023	0.0002	0.0065	0.00159	0.00057	0.0005	0.00035	0.00016	0.0022	0.00039	0.00074	0.00065	0.00043	0.00105	0.00032	0.00029	0.00021	0.00023	0.00165	0.00049	0.00048	0.00036	0.00033	0.00316	0.00117	0.00044	0.00039	0.00015	0.00019	0.00092	0.00018	0.00035	0.00012	0.00027	0.00048	0.00023	9e-05	6e-05	0.0001	0.00059	0.00019	0.00016	0.00012	0.00011	0.00328	0.00124	0.00045	0.00045	0.00017	0.00018	0.00098	0.00022	0.00042	0.0002	0.00014	0.00058	0.00015	0.00019	0.00012	0.00012	0.00048	0.00016	0.0002	6e-05	5e-05	0.02037	0.00748	0.00327	0.00117	0.00082	0.0006	0.00069	0.00218	0.00069	0.00075	0.0001	0.00064	0.00103	0.00019	0.00025	0.00033	0.00025	0.001	0.00021	0.00029	0.00031	0.00019	0.0049	0.00141	0.00058	0.00044	0.00014	0.00025	0.0022	0.00055	0.00068	0.00053	0.00045	0.00066	0.00026	0.0002	9e-05	0.00011	0.00063	0.00021	0.00018	0.0001	0.00013	0.00467	0.00179	0.00053	0.0006	0.00025	0.00041	0.00166	0.00037	0.00052	0.00034	0.00042	0.0006	0.00021	0.00013	0.00016	9e-05	0.00063	0.00016	0.00022	9e-05	0.00017	0.00333	0.00124	0.00054	0.00035	0.00015	0.0002	0.00115	0.00028	0.00035	0.00027	0.00026	0.00056	0.00015	0.00014	0.00011	0.00016	0.00037	9e-05	0.00012	0.0001	7e-05	0.10305	0.02736	0.00986	0.00384	0.00115	0.00111	0.00055	0.00102	0.00328	0.00098	0.00103	0.00069	0.00059	0.00148	0.0005	0.00042	0.0003	0.00026	0.00126	0.00035	0.00037	0.00034	0.0002	0.00902	0.00187	0.00077	0.00051	0.00036	0.00023	0.00334	0.00081	0.00103	0.0009	0.0006	0.0019	0.00078	0.00048	0.00033	0.00031	0.00191	0.00069	0.00042	0.00042	0.00039	0.00473	0.00133	0.00039	0.00046	0.00022	0.00026	0.00163	0.00034	0.00044	0.00035	0.0005	0.00105	0.0005	0.00018	0.00018	0.0002	0.00073	0.00026	0.00021	0.00012	0.00014	0.00374	0.0011	0.00045	0.00037	0.00015	0.00014	0.00128	0.00041	0.0005	0.00023	0.00014	0.00095	0.00039	0.00032	0.00012	0.00011	0.00041	0.00019	0.00012	6e-05	5e-05	0.03682	0.01008	0.00363	0.00152	0.00116	0.00058	0.00037	0.00328	0.00085	0.00117	0.0007	0.00056	0.00168	0.00042	0.00061	0.00033	0.00032	0.00148	0.00045	0.00044	0.00041	0.0002	0.01329	0.00373	0.00125	0.00111	0.00066	0.00071	0.00459	0.00141	0.0015	0.00093	0.00074	0.00275	0.00101	0.00083	0.00056	0.00034	0.00222	0.00077	0.00049	0.00046	0.0005	0.00723	0.00263	0.00086	0.00086	0.00037	0.00053	0.00207	0.00046	0.00082	0.0003	0.0005	0.00142	0.00066	0.00042	0.00013	0.0002	0.00112	0.00017	0.00057	0.00026	0.00012	0.00622	0.00255	0.00104	0.00089	0.00036	0.00027	0.0012	0.0003	0.00052	0.00015	0.00023	0.00126	0.00033	0.00054	0.00018	0.00021	0.0012	0.00036	0.0004	0.00023	0.00021	0.01884	0.00763	0.00261	0.00085	0.00089	0.0005	0.00039	0.00234	0.00062	0.00081	0.00064	0.00027	0.00109	0.00025	0.00019	0.00035	0.0003	0.00158	0.00041	0.00054	0.00038	0.00025	0.00532	0.0013	0.00051	0.00037	0.00025	0.00017	0.00218	0.00026	0.00094	0.00064	0.00034	0.00076	0.00018	0.00018	0.00023	0.00017	0.00108	0.00036	0.00021	0.00028	0.00022	0.00314	0.00144	0.00044	0.0005	0.00016	0.00035	0.00091	0.00018	0.00035	0.00016	0.00023	0.00032	0.00017	5e-05	3e-05	7e-05	0.00047	0.00012	0.00013	0.0001	0.00011	0.00275	0.00055	0.00014	0.0002	0.00012	9e-05	0.00109	0.00024	0.00045	0.00022	0.00018	0.00068	0.00019	0.0002	0.0002	9e-05	0.00043	0.00011	0.00022	6e-05	4e-05	0.02002	0.00721	0.00306	0.00108	0.00086	0.00047	0.00065	0.00234	0.00074	0.00081	0.00012	0.00067	0.00105	0.00032	0.00034	0.00023	0.00015	0.00076	0.00021	0.00025	0.00018	0.00012	0.0044	0.00127	0.00034	0.00046	0.00018	0.00029	0.00185	0.00053	0.00059	0.00039	0.00033	0.00066	0.0003	0.00018	0.0001	8e-05	0.00062	0.00017	0.00023	8e-05	0.00015	0.00403	0.00123	0.00036	0.00039	0.00018	0.00031	0.0017	0.00039	0.0006	0.00031	0.0004	0.00056	0.00023	0.00015	9e-05	0.0001	0.00054	0.00018	0.00016	8e-05	0.00012	0.00438	0.00166	0.00079	0.0005	0.0002	0.00017	0.00124	0.00036	0.00039	0.00026	0.00023	0.00091	0.00031	0.00031	9e-05	0.0002	0.00057	0.00014	0.00023	0.00012	8e-05	0.04915	0.01406	0.00438	0.00157	0.00056	0.00049	0.00029	0.00023	0.0012	0.00036	0.00043	0.00019	0.00022	0.00085	0.00026	0.00032	0.00013	0.00013	0.00076	0.00028	0.00018	0.00018	0.00012	0.0044	0.00115	0.00036	0.00042	0.00026	0.00011	0.00149	0.00047	0.00049	0.0003	0.00023	0.00111	0.00053	0.00031	0.00013	0.00014	0.00065	0.00022	0.00012	0.00014	0.00016	0.00223	0.00073	0.00027	0.00023	0.00011	0.00012	0.00058	0.00018	0.00018	8e-05	0.00014	0.00058	0.00025	0.00015	8e-05	0.00011	0.00034	0.00015	8e-05	5e-05	6e-05	0.00305	0.00091	0.00048	0.00021	0.00011	0.00011	0.00105	0.00036	0.00048	0.00016	6e-05	0.00063	0.00027	0.00022	7e-05	7e-05	0.00046	0.00019	0.00016	5e-05	5e-05	0.01552	0.00385	0.00136	0.00064	0.00044	0.00015	0.00012	0.00128	0.00036	0.00047	0.00028	0.00018	0.00081	0.00026	0.0003	0.00013	0.00012	0.00041	0.00017	0.00013	7e-05	3e-05	0.0049	0.00097	0.0003	0.00037	0.00017	0.00013	0.0017	0.00063	0.0005	0.00032	0.00025	0.0014	0.00052	0.00045	0.00025	0.00018	0.00083	0.00026	0.00018	0.00018	0.00021	0.00255	0.00078	0.00026	0.00025	9e-05	0.00018	0.00068	0.00011	0.00029	9e-05	0.00018	0.00056	0.0002	0.00019	7e-05	9e-05	0.00053	0.0001	0.0002	0.00013	9e-05	0.00422	0.00138	0.00055	0.00054	0.00015	0.00013	0.00105	0.0003	0.00044	0.00016	0.00015	0.0009	0.00024	0.00039	0.00014	0.00014	0.0009	0.00032	0.0003	0.00012	0.00015	0.01043	0.00418	0.00142	0.0005	0.0004	0.00029	0.00022	0.00124	0.00024	0.0005	0.00031	0.0002	0.0007	0.0002	0.00015	0.0002	0.00015	0.00082	0.00022	0.0003	0.00018	0.00012	0.00272	0.00051	0.00021	0.00012	0.00015	4e-05	0.00115	0.00015	0.00047	0.0004	0.00014	0.00038	0.00011	0.00014	9e-05	4e-05	0.00068	0.00018	0.00016	0.00018	0.00015	0.00148	0.00063	0.00019	0.00023	6e-05	0.00015	0.00034	8e-05	0.00012	6e-05	9e-05	0.0002	0.00011	5e-05	1e-05	3e-05	0.0003	5e-05	8e-05	0.0001	7e-05	0.00205	0.00066	0.00024	0.00022	9e-05	0.00011	0.0006	0.00015	0.0002	0.0001	0.00015	0.00041	0.00012	0.00014	6e-05	8e-05	0.00038	0.00013	0.00012	9e-05	4e-05	0.00914	0.00357	0.00134	0.0003	0.00057	0.00023	0.00024	0.00109	0.00036	0.00041	0.00012	0.0002	0.00045	7e-05	0.00012	0.00013	0.00013	0.00069	0.00019	0.0002	0.0002	9e-05	0.0024	0.00065	0.00025	0.00021	9e-05	9e-05	0.00098	0.00022	0.00033	0.00025	0.00018	0.00037	0.00014	9e-05	7e-05	7e-05	0.0004	0.00015	8e-05	9e-05	8e-05	0.00163	0.00048	0.00015	0.00016	4e-05	0.00013	0.00056	0.0001	0.00022	0.00012	0.00012	0.00034	0.00016	9e-05	5e-05	4e-05	0.00026	8e-05	5e-05	5e-05	7e-05	0.00154	0.00047	0.0002	0.00013	6e-05	9e-05	0.0006	0.00018	0.00016	0.00015	0.00012	0.00026	9e-05	5e-05	4e-05	9e-05	0.0002	6e-05	8e-05	4e-05	2e-05	0.05466	0.01774	0.00791	0.00263	0.00095	0.00083	0.00042	0.00043	0.00207	0.00063	0.00067	0.00047	0.0003	0.00127	0.00034	0.00037	0.00031	0.00025	0.00193	0.00075	0.00045	0.00044	0.00029	0.00532	0.00155	0.00062	0.00048	0.00028	0.00017	0.00193	0.00041	0.00084	0.00044	0.00024	0.00028	8e-05	0.00011	5e-05	5e-05	0.00157	0.00062	0.00031	0.00034	0.0003	0.00222	0.00049	0.00016	0.00018	9e-05	7e-05	0.00061	0.00016	0.0002	9e-05	0.00015	0.00065	0.0002	0.00021	0.00013	0.00011	0.00047	0.00021	9e-05	9e-05	9e-05	0.00229	0.00055	0.00024	0.00018	7e-05	7e-05	0.00068	0.00024	0.00029	7e-05	8e-05	0.00063	0.00024	0.00025	6e-05	8e-05	0.00043	0.00018	0.00014	7e-05	5e-05	0.01552	0.00496	0.00176	0.00066	0.00061	0.0003	0.00019	0.00163	0.00043	0.0005	0.0004	0.0003	0.00061	0.00017	0.00016	0.00013	0.00015	0.00096	0.00033	0.0003	0.00019	0.00015	0.0065	0.00163	0.00074	0.00042	0.00029	0.00018	0.00219	0.00054	0.00077	0.00057	0.00031	0.00137	0.00051	0.00037	0.00031	0.00017	0.00131	0.0005	0.00032	0.00022	0.00028	0.00217	0.00089	0.00029	0.00034	0.00011	0.00015	0.00061	0.00011	0.00025	9e-05	0.00016	0.00032	0.00012	0.00011	5e-05	4e-05	0.00036	9e-05	0.00012	6e-05	9e-05	0.00189	0.00062	0.00028	0.00019	8e-05	7e-05	0.00058	0.00014	0.00024	9e-05	0.00012	0.00036	8e-05	0.00016	7e-05	5e-05	0.00034	0.00012	0.00015	4e-05	2e-05	0.01299	0.00515	0.00155	0.00051	0.00054	0.00023	0.00027	0.0017	0.00042	0.00059	0.00047	0.00021	0.00064	0.00016	0.00016	0.00017	0.00015	0.00125	0.00034	0.00039	0.00031	0.00021	0.00456	0.00105	0.00045	0.00032	0.00022	6e-05	0.00166	0.00023	0.00069	0.00047	0.00026	0.00085	0.00025	0.00025	0.00018	0.00018	0.001	0.00038	0.00022	0.00023	0.00017	0.00156	0.00063	0.00019	0.00031	4e-05	8e-05	0.00035	5e-05	0.00014	9e-05	7e-05	0.00031	0.00014	7e-05	7e-05	3e-05	0.00027	8e-05	5e-05	6e-05	8e-05	0.00173	0.00051	0.00018	0.0002	6e-05	7e-05	0.00056	0.00013	0.00019	0.0001	0.00013	0.00028	8e-05	8e-05	6e-05	6e-05	0.00038	0.00012	0.00014	7e-05	5e-05	0.00841	0.00346	0.00145	0.00046	0.00042	0.00034	0.00023	0.00091	0.00032	0.00036	6e-05	0.00017	0.00042	9e-05	0.00011	0.00014	7e-05	0.00068	0.00022	0.00019	0.0002	7e-05	0.00272	0.00063	0.00028	0.00018	7e-05	0.0001	0.00092	0.00017	0.00032	0.00026	0.00017	0.00053	0.00014	0.00021	0.00011	7e-05	0.00064	0.00023	0.00015	0.00012	0.00013	0.00125	0.00035	8e-05	0.00015	4e-05	8e-05	0.00035	5e-05	0.00013	9e-05	8e-05	0.00021	6e-05	7e-05	5e-05	3e-05	0.00034	0.00012	9e-05	6e-05	7e-05	0.00098	0.00023	9e-05	5e-05	5e-05	4e-05	0.00034	8e-05	9e-05	0.00012	6e-05	0.00023	5e-05	7e-05	6e-05	4e-05	0.00018	4e-05	5e-05	7e-05	2e-05	0.32319	0.08448	0.0306	0.01257	0.00402	0.00125	0.00141	0.00071	0.00065	0.00373	0.00064	0.00138	0.00094	0.00077	0.00187	0.0005	0.00054	0.00049	0.00033	0.00295	0.00105	0.00063	0.0007	0.00057	0.01008	0.00295	0.00112	0.00081	0.00052	0.00051	0.00335	0.00067	0.00133	0.00076	0.00059	0.00165	0.0006	0.00041	0.00037	0.00027	0.00213	0.00077	0.00047	0.00044	0.00045	0.00452	0.00145	0.00037	0.00053	0.00026	0.00028	0.00163	0.00037	0.00055	0.0003	0.00042	0.00066	0.00024	0.00017	0.00014	0.00011	0.00078	0.00022	0.00022	0.00018	0.00016	0.00344	0.00104	0.00046	0.00026	0.00015	0.00017	0.00097	0.00028	0.00039	0.00016	0.00015	0.00088	0.00037	0.00023	0.00014	0.00014	0.00054	0.00021	0.00015	8e-05	0.0001	0.02736	0.00632	0.00241	0.0009	0.00085	0.00032	0.00033	0.00187	0.00031	0.00073	0.00042	0.00041	0.00113	0.00029	0.00043	0.00025	0.00017	0.00091	0.00029	0.00036	0.0002	7e-05	0.01024	0.00295	0.00109	0.00098	0.00048	0.0004	0.00315	0.00064	0.0013	0.00063	0.00058	0.00222	0.00082	0.00063	0.00044	0.00034	0.00191	0.00088	0.00036	0.00038	0.00029	0.00585	0.00254	0.00088	0.00074	0.00039	0.00053	0.00155	0.00039	0.00069	0.00024	0.00023	0.00088	0.00033	0.00032	0.0001	0.00013	0.00089	0.00018	0.00036	0.00022	0.00012	0.00496	0.00184	0.00074	0.00062	0.0003	0.00017	0.00115	0.00032	0.0005	0.00016	0.00018	0.00095	0.00026	0.00042	0.00013	0.00014	0.00101	0.00039	0.00024	0.00024	0.00014	0.01407	0.00391	0.00112	0.00039	0.0003	0.00025	0.00018	0.00127	0.00032	0.00043	0.00033	0.00019	0.00063	0.0002	0.00014	0.0002	9e-05	0.00089	0.00026	0.0003	0.0002	0.00014	0.00496	0.0012	0.00044	0.00041	0.00024	0.00011	0.00141	0.00028	0.00053	0.00043	0.00017	0.00083	0.00024	0.00024	0.00019	0.00016	0.00152	0.0005	0.00036	0.00036	0.0003	0.00287	0.00129	0.0004	0.00036	0.00027	0.00026	0.00063	9e-05	0.00028	0.00011	0.00015	0.00036	0.00014	8e-05	7e-05	7e-05	0.0006	0.00018	0.00018	0.00012	0.00013	0.00233	0.00081	0.00028	0.00024	0.00011	0.00017	0.00065	0.0002	0.00022	0.0001	0.00013	0.00044	0.00014	0.00013	0.00011	6e-05	0.00043	0.00015	0.00015	8e-05	5e-05	0.01245	0.00403	0.00178	0.00057	0.00046	0.00029	0.00046	0.0013	0.00039	0.00041	8e-05	0.00042	0.00046	0.00011	0.00011	0.00015	9e-05	0.00048	0.00013	0.00011	0.00015	9e-05	0.00385	0.0012	0.00044	0.00034	0.0002	0.00023	0.00159	0.00037	0.0005	0.00034	0.00038	0.00054	0.00022	0.00016	7e-05	9e-05	0.00052	0.00017	0.00018	0.00012	4e-05	0.003	0.00123	0.00035	0.00039	0.00019	0.0003	0.00105	0.0003	0.00037	0.00019	0.00019	0.00035	0.00016	5e-05	9e-05	6e-05	0.00037	0.00013	0.0001	4e-05	0.0001	0.00157	0.00064	0.00021	0.00018	7e-05	0.00018	0.00051	9e-05	0.00018	9e-05	0.00014	0.00021	6e-05	5e-05	4e-05	6e-05	0.00021	7e-05	8e-05	4e-05	3e-05	0.11632	0.0306	0.01104	0.00444	0.00156	0.00125	0.00063	0.001	0.00363	0.00109	0.00126	0.00047	0.00081	0.00181	0.00055	0.00074	0.00023	0.00029	0.00115	0.00039	0.0003	0.00028	0.00018	0.00986	0.00241	0.00083	0.00077	0.00044	0.00036	0.00362	0.00112	0.00112	0.00066	0.00072	0.00221	0.00092	0.00062	0.00034	0.00033	0.00163	0.00066	0.00036	0.00028	0.00032	0.00494	0.0012	0.00037	0.00034	0.0002	0.00029	0.00176	0.00044	0.00058	0.00024	0.0005	0.00107	0.00047	0.00028	9e-05	0.00023	0.00092	0.00033	0.00025	0.00017	0.00016	0.00476	0.00153	0.00069	0.00051	0.00019	0.00015	0.00136	0.00044	0.00057	0.00016	0.00018	0.00125	0.0005	0.00045	0.00015	0.00014	0.00062	0.00024	0.00021	9e-05	9e-05	0.0404	0.01257	0.00444	0.00157	0.00152	0.00085	0.00049	0.00384	0.0009	0.00141	0.00091	0.00061	0.002	0.00042	0.00066	0.00052	0.00039	0.00229	0.00074	0.00064	0.0006	0.00031	0.01302	0.00402	0.00156	0.00115	0.00063	0.00068	0.00375	0.00125	0.00058	0.00108	0.00083	0.00284	0.00108	0.00095	0.00058	0.00023	0.00241	0.00095	0.00056	0.00041	0.00049	0.00806	0.00307	0.00093	0.00108	0.00051	0.00055	0.00263	0.00057	0.00117	0.00033	0.00057	0.00157	0.00074	0.00046	0.00015	0.00023	0.00079	0.00013	0.0003	0.00023	0.00012	0.00674	0.0025	0.00093	0.00085	0.00039	0.00033	0.00157	0.00039	0.00057	0.00026	0.00035	0.00121	0.00026	0.00051	0.00025	0.0002	0.00146	0.00052	0.0005	0.00028	0.00016	0.02525	0.00946	0.00312	0.00093	0.00104	0.00067	0.00049	0.00306	0.00074	0.00112	0.00085	0.00035	0.00136	0.00036	0.00028	0.00042	0.00031	0.00191	0.00048	0.00055	0.00055	0.00032	0.00791	0.00178	0.00069	0.00045	0.00043	0.00021	0.00327	0.00046	0.00123	0.00098	0.0006	0.00098	0.00027	0.00024	0.00026	0.00021	0.00187	0.0006	0.00048	0.00038	0.00041	0.00474	0.00217	0.00066	0.00079	0.00028	0.00044	0.00145	0.00021	0.00054	0.00025	0.00046	0.00044	0.00021	9e-05	7e-05	7e-05	0.00069	0.00016	0.0002	0.00015	0.00018	0.00314	0.00053	0.00016	0.00014	0.00014	9e-05	0.00134	0.00028	0.00045	0.00034	0.00026	0.00072	0.00023	0.00018	0.00017	0.00014	0.00055	0.0001	0.00024	0.00014	8e-05	0.02007	0.00778	0.00312	0.00093	0.00086	0.00058	0.00076	0.00261	0.00088	0.00079	0.00014	0.00081	0.00113	0.00024	0.00029	0.00032	0.00028	0.00091	0.0002	0.00026	0.00029	0.00015	0.00438	0.00112	0.00037	0.00039	0.00014	0.00023	0.00176	0.00037	0.00059	0.00042	0.00037	0.0006	0.00019	0.00016	0.00015	9e-05	0.0009	0.00027	0.00027	0.0002	0.00017	0.00368	0.00095	0.00022	0.00036	0.00013	0.00025	0.00155	0.00035	0.00053	0.00027	0.0004	0.00058	0.00028	8e-05	9e-05	0.00012	0.00061	0.00021	0.00015	0.00013	0.00013	0.00423	0.00148	0.00066	0.00044	0.00014	0.00024	0.00142	0.0004	0.00044	0.00025	0.00032	0.00074	0.00025	0.00019	0.00012	0.00018	0.0006	0.00016	0.00019	0.00014	0.00011	0.06035	0.0227	0.00778	0.0025	0.00095	0.00077	0.00037	0.00041	0.00255	0.00088	0.00091	0.00036	0.00041	0.00146	0.00047	0.0005	0.00028	0.00022	0.00126	0.00058	0.00026	0.00025	0.00018	0.00721	0.00184	0.00066	0.00069	0.00028	0.0002	0.00258	0.00077	0.00102	0.00038	0.00041	0.00189	0.00081	0.00062	0.00021	0.00025	0.0009	0.0003	0.00022	0.00016	0.00022	0.00308	0.00077	0.00027	0.00017	0.00013	0.0002	0.00062	0.00017	0.00021	0.0001	0.00014	0.00093	0.00038	0.00023	0.00011	0.00021	0.00076	0.00031	0.00015	0.00014	0.00015	0.00463	0.0013	0.0006	0.00036	0.00016	0.00018	0.00138	0.0005	0.00049	0.0002	0.00019	0.00119	0.0005	0.00038	0.00015	0.00015	0.00077	0.00038	0.00018	0.0001	0.00011	0.01774	0.00403	0.00153	0.00074	0.00045	0.00021	0.00013	0.0011	0.00029	0.00045	0.0002	0.00017	0.00085	0.00026	0.00033	0.00014	0.00012	0.00053	0.00018	0.00017	9e-05	9e-05	0.00748	0.00104	0.00039	0.00035	0.00017	0.00013	0.00289	0.00105	0.00102	0.00042	0.0004	0.00217	0.00082	0.00075	0.00035	0.00025	0.00138	0.00058	0.00028	0.00023	0.0003	0.00224	0.00059	0.0002	0.00021	7e-05	0.00011	0.00055	0.00013	0.00021	7e-05	0.00015	0.00062	0.00024	0.00022	6e-05	0.0001	0.00047	0.00012	0.00019	6e-05	0.0001	0.004	0.0013	0.00048	0.00041	0.00026	0.00015	0.00091	0.00026	0.00036	0.00012	0.00018	0.00089	0.00026	0.00034	0.00014	0.00015	0.0009	0.00039	0.00022	0.00015	0.00014	0.01109	0.0049	0.00148	0.00052	0.00036	0.00032	0.00027	0.00166	0.00039	0.00059	0.0004	0.00027	0.00061	0.00018	0.00012	0.0002	0.00012	0.00115	0.00039	0.00032	0.00023	0.00021	0.00346	0.00064	0.00024	0.00019	0.00014	7e-05	0.00124	0.00021	0.00051	0.00031	0.00021	0.00058	0.0002	0.00018	9e-05	0.00011	0.001	0.00038	0.00019	0.00018	0.00026	0.00111	0.00047	0.00016	0.00014	4e-05	0.00013	0.00023	7e-05	9e-05	2e-05	5e-05	0.00018	8e-05	4e-05	2e-05	4e-05	0.00023	7e-05	6e-05	5e-05	5e-05	0.00163	0.00036	0.0001	0.00011	8e-05	7e-05	0.00047	0.00015	0.00016	8e-05	9e-05	0.00037	8e-05	0.00012	9e-05	8e-05	0.00042	0.00015	0.00013	6e-05	7e-05	0.00882	0.00187	0.00053	0.00013	0.00017	9e-05	0.00013	0.00055	0.00018	0.00019	7e-05	0.00011	0.00041	0.00011	9e-05	8e-05	0.00013	0.00038	0.00012	0.0001	9e-05	6e-05	0.00357	0.00081	0.00033	0.00026	9e-05	0.00013	0.00124	0.00022	0.00046	0.00031	0.00025	0.00079	0.00028	0.00021	0.00013	0.00016	0.00072	0.00031	0.00015	0.00014	0.00012	0.00188	0.00057	0.00021	0.00018	5e-05	0.00013	0.00051	0.00013	0.00016	0.0001	0.00012	0.00045	0.00019	0.00012	6e-05	8e-05	0.00035	0.00013	8e-05	7e-05	7e-05	0.0015	0.00036	0.00016	0.00012	4e-05	5e-05	0.00066	0.00018	0.00019	0.00015	0.00014	0.00028	0.00012	8e-05	5e-05	4e-05	0.00019	7e-05	5e-05	3e-05	5e-05	0.06203	0.0227	0.00946	0.00307	0.00108	0.00101	0.00056	0.00042	0.00263	0.00082	0.00083	0.0005	0.00048	0.00158	0.00048	0.00051	0.00031	0.00027	0.00218	0.00082	0.00052	0.0005	0.00035	0.00763	0.00254	0.00092	0.00078	0.0005	0.00033	0.00246	0.0006	0.00097	0.0005	0.00039	0.00043	0.00012	8e-05	0.00012	0.00011	0.0022	0.00081	0.00053	0.00042	0.00043	0.0031	0.0008	0.00019	0.0003	0.00013	0.00018	0.00089	0.00022	0.00026	0.00018	0.00024	0.00075	0.0003	0.00014	0.00013	0.00018	0.00065	0.00028	0.00014	0.0001	0.00012	0.00251	0.00059	0.00027	0.00018	6e-05	8e-05	0.00078	0.00024	0.00032	0.00013	9e-05	0.00073	0.00026	0.00025	8e-05	0.00015	0.00041	0.0002	0.00011	7e-05	4e-05	0.01406	0.00391	0.0012	0.00042	0.00042	0.00021	0.00014	0.00133	0.00029	0.0005	0.0003	0.00023	0.00052	0.00014	0.00017	0.00012	0.0001	0.00087	0.00026	0.00026	0.00022	0.00012	0.00579	0.00145	0.00055	0.0005	0.00025	0.00015	0.00185	0.0005	0.00063	0.00036	0.00036	0.00136	0.00048	0.00034	0.00036	0.00018	0.00113	0.00047	0.00026	0.0002	0.0002	0.00196	0.0008	0.00024	0.00032	7e-05	0.00016	0.00049	0.00011	0.00019	6e-05	0.00013	0.00036	0.00017	9e-05	4e-05	6e-05	0.00031	0.00011	7e-05	5e-05	8e-05	0.0024	0.00077	0.00036	0.00025	8e-05	8e-05	0.00073	0.0002	0.00028	0.00011	0.00014	0.00042	0.00015	0.00016	7e-05	4e-05	0.00049	0.00018	0.0002	5e-05	6e-05	0.01218	0.00352	0.00095	0.00026	0.00033	0.00023	0.00013	0.00123	0.00026	0.00045	0.00036	0.00016	0.00045	0.00015	8e-05	0.00012	0.0001	0.00088	0.00026	0.00024	0.00023	0.00015	0.00515	0.00123	0.0005	0.00039	0.00024	9e-05	0.00179	0.00037	0.00067	0.0005	0.00025	0.00086	0.00026	0.00024	0.00021	0.00015	0.00127	0.0005	0.00027	0.00033	0.00018	0.00174	0.00075	0.00025	0.00031	7e-05	0.00012	0.00035	6e-05	0.00015	7e-05	8e-05	0.00027	0.00013	5e-05	5e-05	4e-05	0.00037	0.00012	9e-05	0.0001	7e-05	0.00177	0.00057	0.00023	0.00019	6e-05	9e-05	0.00048	0.00014	0.00015	0.00011	8e-05	0.00035	0.00012	8e-05	8e-05	7e-05	0.00037	8e-05	0.00012	8e-05	8e-05	0.0131	0.0049	0.00217	0.00074	0.00066	0.00036	0.0004	0.00144	0.00033	0.00065	0.00015	0.00032	0.00052	0.00017	0.00012	0.0001	0.00013	0.00077	0.00024	0.0002	0.0002	0.00012	0.00418	0.00129	0.00047	0.0005	0.00019	0.00013	0.00117	0.00024	0.0004	0.0003	0.00023	0.00074	0.0003	0.0002	0.00011	0.00013	0.00099	0.00038	0.00025	0.00014	0.00022	0.00225	0.00075	0.00028	0.00023	9e-05	0.00014	0.00063	0.00016	0.00021	9e-05	0.00017	0.00032	0.00015	6e-05	6e-05	5e-05	0.00056	0.00019	0.00016	8e-05	0.00012	0.00176	0.00047	0.00021	0.00017	5e-05	4e-05	0.00063	0.00014	0.00023	0.00014	0.00012	0.0004	0.00013	0.00014	7e-05	6e-05	0.00026	8e-05	0.00011	6e-05	1e-05	0.17681	0.06203	0.02007	0.00674	0.00241	0.00083	0.00074	0.00038	0.00046	0.00222	0.00058	0.00061	0.00047	0.00056	0.00101	0.00036	0.00031	0.00012	0.00021	0.0011	0.0004	0.00025	0.00025	0.0002	0.00622	0.00191	0.00072	0.0006	0.00027	0.00032	0.00226	0.00059	0.00086	0.00042	0.00039	0.00098	0.00039	0.00024	0.00019	0.00016	0.00108	0.00041	0.00023	0.00021	0.00023	0.00367	0.00113	0.00037	0.00033	0.00017	0.00026	0.00131	0.00038	0.00045	0.00016	0.00033	0.00063	0.00023	0.00017	8e-05	0.00015	0.0006	0.00025	0.00018	9e-05	8e-05	0.00344	0.00138	0.0006	0.00034	0.00023	0.00022	0.00083	0.00017	0.00043	8e-05	0.00015	0.00071	0.00025	0.00026	9e-05	0.0001	0.00052	0.00021	0.00014	0.00012	5e-05	0.02002	0.00496	0.00163	0.00061	0.00056	0.00024	0.00022	0.00191	0.00041	0.00066	0.00045	0.00039	0.00087	0.00023	0.0003	0.00018	0.00015	0.00055	0.00017	0.00018	0.00013	7e-05	0.00724	0.00213	0.00081	0.00059	0.00036	0.00038	0.00274	0.00077	0.0009	0.0005	0.00056	0.00129	0.00048	0.0003	0.00032	0.00019	0.00108	0.00041	0.00022	0.00023	0.00022	0.005	0.0022	0.00081	0.00067	0.00031	0.00041	0.00157	0.00042	0.00064	0.00017	0.00034	0.00066	0.00032	0.00017	8e-05	9e-05	0.00058	0.00011	0.0002	0.00012	0.00015	0.00282	0.0009	0.00035	0.00027	0.00013	0.00014	0.00065	0.00019	0.00024	7e-05	0.00015	0.00058	0.00016	0.00021	6e-05	0.00015	0.0007	0.00027	0.0002	0.00011	0.00012	0.00846	0.0024	0.0009	0.00035	0.00023	0.00013	0.00019	0.00062	0.00018	0.00014	0.00015	0.00015	0.00037	0.00014	0.00012	7e-05	5e-05	0.0005	0.00018	0.00015	9e-05	7e-05	0.00189	0.00052	0.00018	0.00014	9e-05	9e-05	0.00063	0.00015	0.00019	0.00015	0.00015	0.00029	9e-05	8e-05	7e-05	5e-05	0.00046	0.00019	6e-05	9e-05	0.00012	0.00237	0.00099	0.00032	0.00023	0.0002	0.00024	0.00064	0.00014	0.00026	7e-05	0.00017	0.00027	0.00012	6e-05	3e-05	6e-05	0.00047	0.00014	0.00012	0.00011	0.0001	0.00179	0.00072	0.00026	0.00018	9e-05	0.00019	0.0004	0.00013	0.00014	4e-05	9e-05	0.00033	8e-05	0.00013	6e-05	5e-05	0.00035	9e-05	0.00015	6e-05	5e-05	0.01348	0.004	0.00187	0.00057	0.0005	0.00022	0.00058	0.00108	0.00023	0.00045	6e-05	0.00034	0.0005	0.00013	0.00016	0.00012	0.0001	0.00055	0.00015	0.00018	0.00012	0.0001	0.00422	0.00152	0.0005	0.0005	0.00016	0.00036	0.00165	0.00042	0.00059	0.00032	0.00033	0.0006	0.00024	0.00015	0.0001	0.00011	0.00046	0.00014	0.00014	9e-05	9e-05	0.00306	0.00127	0.0004	0.0004	0.00012	0.00035	0.001	0.00019	0.00042	0.00013	0.00025	0.00037	0.00017	8e-05	4e-05	8e-05	0.00042	0.00012	0.00012	0.0001	7e-05	0.0022	0.001	0.00046	0.00023	0.00014	0.00018	0.00068	0.00015	0.00027	0.0001	0.00017	0.00026	8e-05	7e-05	4e-05	8e-05	0.00026	5e-05	9e-05	7e-05	5e-05	0.05466	0.01245	0.00476	0.00229	0.00068	0.00071	0.00034	0.00057	0.00148	0.0004	0.00048	0.00023	0.00038	0.00053	0.00015	0.00018	7e-05	0.00013	0.00045	0.00013	0.00013	0.00011	8e-05	0.00374	0.00091	0.00036	0.00023	0.00017	0.00015	0.00155	0.00051	0.00044	0.00028	0.00032	0.00073	0.00033	0.00017	8e-05	0.00015	0.00055	0.0002	0.00011	0.0001	0.00013	0.00261	0.00087	0.00023	0.00029	0.00015	0.0002	0.00096	0.00023	0.00025	0.00013	0.00036	0.00042	0.00013	0.0001	7e-05	0.00011	0.00036	0.00013	9e-05	8e-05	7e-05	0.00133	0.00053	0.00021	0.00017	7e-05	9e-05	0.00041	0.00011	0.00016	4e-05	9e-05	0.00023	9e-05	6e-05	3e-05	5e-05	0.00017	7e-05	4e-05	2e-05	4e-05	0.02037	0.00344	0.00115	0.00049	0.00037	0.00016	0.00014	0.00126	0.00033	0.00042	0.00029	0.00022	0.00056	0.00014	0.00019	0.00011	0.00012	0.00045	0.00013	0.00012	0.00014	6e-05	0.00779	0.00295	0.001	0.00102	0.00037	0.00057	0.00252	0.00065	0.00103	0.00039	0.00046	0.00123	0.00042	0.00043	0.00026	0.00012	0.0011	0.00041	0.00023	0.0002	0.00026	0.00571	0.00218	0.00076	0.00065	0.0003	0.00047	0.00193	0.00046	0.00069	0.00021	0.00058	0.00088	0.0004	0.00023	8e-05	0.00016	0.00071	0.00013	0.00024	0.00012	0.00023	0.00344	0.00126	0.00049	0.00039	0.00021	0.00018	0.00076	0.00018	0.00028	0.00011	0.00019	0.00063	0.00013	0.00027	9e-05	0.00013	0.00079	0.00027	0.00022	0.00016	0.00013	0.00836	0.00251	0.00091	0.00033	0.00027	0.00014	0.00018	0.00076	0.00017	0.00028	0.00016	0.00014	0.0003	8e-05	7e-05	7e-05	9e-05	0.00055	0.00015	0.00013	0.00015	0.00012	0.00229	0.00048	0.00015	0.00014	0.00011	9e-05	0.001	0.00017	0.00034	0.00026	0.00022	0.00026	8e-05	7e-05	6e-05	5e-05	0.00055	0.00018	0.00011	0.00012	0.00015	0.00195	0.00077	0.00024	0.00017	0.00012	0.00024	0.00068	0.00018	0.0002	0.00012	0.00018	0.00018	4e-05	4e-05	4e-05	7e-05	0.00031	5e-05	9e-05	9e-05	9e-05	0.00161	0.00038	9e-05	9e-05	9e-05	0.00011	0.00069	0.00017	0.00018	0.00015	0.00019	0.00028	9e-05	7e-05	5e-05	7e-05	0.00026	7e-05	0.00011	5e-05	3e-05	0.01348	0.00463	0.00191	0.00055	0.00053	0.00036	0.00047	0.00158	0.00053	0.0005	0.00014	0.00041	0.0006	0.00016	0.00015	0.00013	0.00016	0.00055	0.00011	0.00018	0.00018	8e-05	0.00305	0.00089	0.00029	0.00026	0.00014	0.0002	0.00123	0.00028	0.00036	0.00033	0.00026	0.00043	0.00018	7e-05	7e-05	0.00012	0.0005	0.0002	0.00012	9e-05	9e-05	0.003	0.00088	0.00025	0.00031	0.00014	0.00019	0.00125	0.0003	0.00041	0.00019	0.00035	0.00039	0.00014	8e-05	7e-05	9e-05	0.00047	0.00013	0.00013	0.00012	9e-05	0.00281	0.00115	0.00044	0.00035	0.00012	0.00024	0.00082	0.00026	0.00019	0.00014	0.00024	0.00041	0.00012	8e-05	7e-05	0.00012	0.00042	0.00013	0.00015	0.0001	4e-05	0.031	0.0131	0.00423	0.00146	0.00049	0.0005	0.00021	0.00026	0.0012	0.00029	0.00043	0.00027	0.00022	0.00078	0.0002	0.00028	0.00015	0.00015	0.00079	0.0003	0.00021	0.00015	0.00013	0.00438	0.00101	0.00032	0.00039	0.00018	0.00013	0.00168	0.00045	0.00065	0.00035	0.00023	0.00098	0.00043	0.0003	0.00016	9e-05	0.0007	0.00022	0.00016	0.00015	0.00018	0.00168	0.00049	0.00017	0.00015	8e-05	9e-05	0.00034	4e-05	0.00013	7e-05	9e-05	0.0005	0.00022	0.00013	5e-05	9e-05	0.00036	0.00012	8e-05	8e-05	8e-05	0.00281	0.0009	0.00041	0.00022	0.00013	0.00015	0.0009	0.0003	0.00033	0.00015	0.00012	0.00052	0.00018	0.00017	8e-05	0.0001	0.00049	0.00026	0.00015	4e-05	4e-05	0.00841	0.00157	0.00062	0.00031	0.0002	6e-05	6e-05	0.00041	7e-05	0.00018	8e-05	7e-05	0.00036	0.00012	0.00015	4e-05	5e-05	0.00017	9e-05	3e-05	3e-05	2e-05	0.00333	0.00054	0.00018	0.0002	7e-05	8e-05	0.00139	0.00057	0.00045	0.00017	0.0002	0.00088	0.00035	0.00029	9e-05	0.00015	0.00052	0.00018	0.00012	9e-05	0.00013	0.00132	0.00041	0.00015	0.00012	6e-05	8e-05	0.00043	9e-05	0.00019	4e-05	0.0001	0.00027	0.00012	7e-05	2e-05	6e-05	0.0002	6e-05	9e-05	3e-05	3e-05	0.0022	0.00077	0.00032	0.00025	9e-05	0.00012	0.00046	0.00014	0.0002	5e-05	7e-05	0.00048	0.00015	0.00021	4e-05	8e-05	0.00049	0.00021	0.00012	8e-05	7e-05	0.00409	0.00176	0.0006	0.00016	0.00021	9e-05	0.00013	0.00057	0.00014	0.0002	0.00011	0.00012	0.00018	6e-05	2e-05	3e-05	6e-05	0.00042	0.00014	0.00015	5e-05	7e-05	0.00098	0.00021	9e-05	5e-05	3e-05	4e-05	0.00037	0.0001	0.00016	6e-05	5e-05	0.00015	4e-05	5e-05	4e-05	2e-05	0.00026	0.00011	5e-05	5e-05	4e-05	0.00059	0.00026	0.00011	8e-05	3e-05	4e-05	0.00018	3e-05	7e-05	3e-05	5e-05	4e-05	1e-05	2e-05	0	1e-05	0.00011	5e-05	2e-05	1e-05	2e-05	0.00076	0.00019	8e-05	4e-05	4e-05	3e-05	0.0002	5e-05	5e-05	4e-05	5e-05	0.0002	8e-05	5e-05	5e-05	2e-05	0.00016	7e-05	4e-05	3e-05	2e-05	0.00541	0.0015	0.00055	0.00012	0.00012	8e-05	0.00023	0.00043	0.00012	0.00015	1e-05	0.00015	0.00026	8e-05	9e-05	4e-05	5e-05	0.00026	0.0001	9e-05	5e-05	3e-05	0.00154	0.00043	0.00016	0.00014	6e-05	7e-05	0.00048	0.00016	0.00017	7e-05	8e-05	0.00029	0.00012	9e-05	1e-05	5e-05	0.00035	0.00015	6e-05	5e-05	8e-05	0.00121	0.00037	0.00013	0.00012	3e-05	9e-05	0.00038	0.0001	0.00017	4e-05	7e-05	0.00025	0.00012	7e-05	3e-05	3e-05	0.00021	7e-05	7e-05	4e-05	3e-05	0.00116	0.00042	0.00018	0.00011	4e-05	9e-05	0.00038	0.00013	0.00011	4e-05	0.0001	0.0002	7e-05	8e-05	1e-05	4e-05	0.00016	5e-05	7e-05	2e-05	2e-05	0.02911	0.00882	0.00314	0.00079	0.00023	0.00034	9e-05	0.00012	0.00112	0.00034	0.00039	0.0002	0.00019	0.00052	0.00018	0.00017	7e-05	9e-05	0.00071	0.00025	0.00018	0.00013	0.00015	0.00275	0.00089	0.00033	0.00031	0.00011	0.00015	0.00101	0.00027	0.00042	0.00016	0.00016	0.00028	0.00011	5e-05	7e-05	5e-05	0.00058	0.00025	0.00014	0.0001	9e-05	0.00132	0.00031	9e-05	8e-05	2e-05	0.00012	0.00036	9e-05	0.00011	6e-05	0.00011	0.00031	0.00013	7e-05	5e-05	6e-05	0.00035	0.00016	7e-05	6e-05	5e-05	0.00161	0.00047	0.00021	0.00017	4e-05	5e-05	0.00053	0.00016	0.00023	9e-05	5e-05	0.00041	0.00015	0.00018	5e-05	3e-05	0.0002	0.00011	4e-05	3e-05	2e-05	0.00914	0.00233	0.00092	0.00039	0.00032	8e-05	0.00012	0.00073	0.00017	0.00029	0.00012	0.00015	0.00031	0.0001	0.00015	5e-05	2e-05	0.00036	0.00012	0.00012	8e-05	5e-05	0.00328	0.00078	0.00029	0.00026	9e-05	0.00013	0.00116	0.00033	0.00042	0.0002	0.00021	0.00074	0.00027	0.00025	0.00012	9e-05	0.0006	0.00022	0.00013	9e-05	0.00015	0.00174	0.00065	0.00028	0.00015	7e-05	0.00016	0.00047	9e-05	0.00025	3e-05	0.0001	0.00026	0.00013	7e-05	3e-05	4e-05	0.00035	0.00013	0.00013	4e-05	5e-05	0.00179	0.00076	0.00031	0.0003	6e-05	9e-05	0.00034	9e-05	0.00016	4e-05	5e-05	0.00033	0.0001	0.00015	4e-05	3e-05	0.00036	0.00012	0.00015	3e-05	6e-05	0.00575	0.00177	0.00061	0.0002	0.00021	7e-05	0.00013	0.00054	0.00014	0.00019	7e-05	0.00015	0.00015	4e-05	5e-05	3e-05	3e-05	0.00047	0.00015	0.00014	0.00011	8e-05	0.00173	0.00037	0.00014	0.00011	7e-05	5e-05	0.00063	0.00014	0.00026	0.00012	0.0001	0.00031	0.00015	8e-05	5e-05	3e-05	0.00042	0.00015	7e-05	0.0001	0.0001	0.00125	0.00056	0.00018	0.0002	6e-05	0.00012	0.00034	6e-05	0.00016	4e-05	8e-05	0.00015	6e-05	4e-05	2e-05	3e-05	0.0002	4e-05	9e-05	4e-05	4e-05	0.001	0.00035	0.00014	9e-05	4e-05	7e-05	0.00026	6e-05	0.00012	3e-05	5e-05	0.00019	7e-05	6e-05	4e-05	2e-05	0.00021	8e-05	8e-05	3e-05	2e-05	0.00541	0.00163	0.00069	0.00023	0.0002	0.0001	0.00016	0.00047	0.00013	0.00021	4e-05	9e-05	0.00017	6e-05	4e-05	3e-05	4e-05	0.00031	0.0001	9e-05	6e-05	6e-05	0.00205	0.0006	0.00023	0.0002	6e-05	0.00011	0.00059	0.00011	0.00019	0.00013	0.00015	0.0004	0.00018	0.00011	4e-05	6e-05	0.00047	0.00021	0.00011	7e-05	9e-05	0.00097	0.00037	0.00012	0.0001	6e-05	9e-05	0.00027	6e-05	9e-05	4e-05	8e-05	0.00013	5e-05	3e-05	5e-05	0	0.0002	8e-05	4e-05	5e-05	3e-05	0.00076	0.00023	7e-05	7e-05	2e-05	7e-05	0.0003	7e-05	0.0001	7e-05	6e-05	0.00012	4e-05	3e-05	3e-05	3e-05	0.00011	4e-05	3e-05	2e-05	1e-05	0.17681	0.06035	0.02525	0.00806	0.00284	0.00108	0.00093	0.00044	0.00039	0.00275	0.00063	0.00109	0.00052	0.0005	0.00125	0.00036	0.00057	0.00012	0.0002	0.00123	0.00042	0.00032	0.00031	0.00017	0.00723	0.00222	0.00066	0.0009	0.00037	0.00028	0.00239	0.00076	0.00083	0.00038	0.00042	0.00132	0.0005	0.00044	0.00022	0.00016	0.00129	0.00038	0.0003	0.00026	0.00035	0.00425	0.00136	0.00042	0.00039	0.00021	0.00033	0.00137	0.00034	0.00053	0.00018	0.00032	0.00078	0.0003	0.00026	9e-05	0.00013	0.00074	0.00031	0.00025	0.00011	7e-05	0.00571	0.00217	0.00098	0.00064	0.00028	0.00026	0.0014	0.00043	0.00065	0.00017	0.00015	0.00126	0.0005	0.00047	0.00017	0.00012	0.00088	0.00031	0.0004	0.00012	6e-05	0.01884	0.00585	0.00221	0.00091	0.0007	0.00031	0.00029	0.0019	0.00042	0.00088	0.00015	0.00045	0.00102	0.0003	0.0004	0.00019	0.00012	0.00073	0.0002	0.00028	0.00016	8e-05	0.00674	0.00165	0.00047	0.00069	0.00026	0.00023	0.00279	0.00094	0.00086	0.00052	0.00047	0.00132	0.0005	0.00047	0.00015	0.0002	0.00098	0.00036	0.00019	0.00016	0.00027	0.00125	0.00043	0.00014	0.00012	3e-05	0.00014	0.00028	8e-05	0.0001	4e-05	6e-05	0.00026	0.00015	6e-05	1e-05	4e-05	0.00028	7e-05	0.00012	8e-05	1e-05	0.005	0.00189	0.00085	0.00064	0.00024	0.00016	0.00111	0.00033	0.00049	0.00013	0.00015	0.00103	0.00036	0.00047	0.00012	7e-05	0.00098	0.0004	0.00031	0.00016	0.00011	0.0079	0.00196	0.0006	0.00026	0.00015	8e-05	0.00011	0.00066	0.00016	0.0003	0.00013	7e-05	0.00028	0.00011	9e-05	4e-05	4e-05	0.00043	0.00012	0.00016	0.0001	5e-05	0.00217	0.00054	0.00016	0.00023	0.00012	4e-05	0.00066	0.00016	0.00025	0.00017	8e-05	0.00038	0.00013	7e-05	9e-05	9e-05	0.0006	0.0002	0.00016	9e-05	0.00015	0.00203	0.00074	0.00025	0.00026	9e-05	0.00014	0.00053	9e-05	0.00027	7e-05	0.0001	0.00036	0.00014	0.00012	4e-05	7e-05	0.0004	0.00015	0.00015	6e-05	4e-05	0.00174	0.00079	0.00034	0.00022	8e-05	0.00015	0.00037	0.0001	0.0002	4e-05	4e-05	0.00028	0.00011	0.0001	4e-05	3e-05	0.00029	8e-05	0.0001	6e-05	4e-05	0.00836	0.00224	0.00098	0.00033	0.0003	0.00015	0.00021	0.00076	0.00024	0.00032	4e-05	0.00017	0.00023	6e-05	9e-05	6e-05	3e-05	0.00026	7e-05	9e-05	5e-05	4e-05	0.00255	0.00083	0.00024	0.00035	0.0001	0.00013	0.00105	0.0003	0.00042	0.00018	0.00016	0.00038	0.00018	9e-05	6e-05	6e-05	0.00029	0.0001	8e-05	4e-05	7e-05	0.00226	0.00086	0.00027	0.00031	9e-05	0.00019	0.00085	0.00019	0.00034	0.00019	0.00013	0.00024	9e-05	9e-05	3e-05	4e-05	0.00031	0.0001	0.00012	5e-05	4e-05	0.00132	0.00058	0.00025	0.00016	6e-05	0.00012	0.00038	0.00011	0.00012	7e-05	7e-05	0.00022	7e-05	9e-05	2e-05	4e-05	0.00015	2e-05	6e-05	3e-05	3e-05	0.04915	0.01407	0.00494	0.002	0.00063	0.00066	0.00035	0.00037	0.00168	0.00048	0.00058	0.00026	0.00036	0.00069	0.00025	0.00029	6e-05	9e-05	0.00056	0.00017	0.00017	0.00015	7e-05	0.00473	0.00113	0.00044	0.00036	0.00016	0.00017	0.00172	0.00052	0.00056	0.00037	0.00027	0.00102	0.0005	0.00028	0.00013	0.00011	0.00087	0.00028	0.00026	0.00015	0.00018	0.00179	0.00052	0.00014	0.00018	6e-05	0.00014	0.00061	0.0002	0.00014	0.0001	0.00016	0.00034	0.00019	7e-05	2e-05	6e-05	0.00031	9e-05	9e-05	7e-05	6e-05	0.00261	0.00085	0.00043	0.00025	7e-05	0.00011	0.00081	0.00024	0.00035	0.00012	9e-05	0.00058	0.00024	0.00022	5e-05	7e-05	0.00036	0.00014	0.00015	5e-05	3e-05	0.01873	0.00452	0.00181	0.00085	0.00058	0.00022	0.00016	0.00148	0.00032	0.00062	0.00031	0.00024	0.00069	0.00021	0.0003	0.0001	8e-05	0.00053	0.00021	0.00015	0.00011	6e-05	0.00629	0.00187	0.00063	0.00055	0.00035	0.00034	0.00217	0.00071	0.00064	0.00044	0.00038	0.00125	0.00056	0.00042	0.00018	9e-05	0.00101	0.00037	0.00029	0.00014	0.00021	0.00425	0.00158	0.00058	0.00047	0.00018	0.00036	0.00127	0.00029	0.0006	0.00015	0.00022	0.00088	0.00036	0.00034	8e-05	0.0001	0.00052	9e-05	0.00023	0.00012	8e-05	0.00367	0.00146	0.00067	0.0005	0.00016	0.00014	0.00085	0.00025	0.00038	8e-05	0.00013	0.00058	0.00023	0.00023	6e-05	7e-05	0.00078	0.00032	0.00029	7e-05	9e-05	0.0079	0.0031	0.00113	0.00039	0.00036	0.00016	0.00021	0.00105	0.0003	0.00037	0.00024	0.00013	0.00032	8e-05	8e-05	0.0001	6e-05	0.0006	0.00026	0.00015	0.0001	9e-05	0.00222	0.00046	0.00019	0.00015	7e-05	7e-05	0.00103	0.00015	0.00037	0.00028	0.00023	0.00023	6e-05	7e-05	6e-05	4e-05	0.0005	0.00016	0.00011	0.0001	0.00013	0.00126	0.00052	0.00014	0.0002	6e-05	0.00012	0.00042	7e-05	0.00015	6e-05	0.00014	0.00016	5e-05	5e-05	4e-05	2e-05	0.00017	4e-05	6e-05	3e-05	4e-05	0.00132	0.00041	0.00014	0.00012	5e-05	9e-05	0.00045	0.00011	0.00017	8e-05	9e-05	0.0002	6e-05	6e-05	4e-05	4e-05	0.00026	8e-05	9e-05	3e-05	4e-05	0.00846	0.00308	0.00136	0.00051	0.00037	0.00018	0.0003	0.00109	0.00039	0.00035	3e-05	0.00031	0.00032	7e-05	0.00011	7e-05	7e-05	0.0003	7e-05	9e-05	8e-05	6e-05	0.00223	0.00063	0.0002	0.00022	6e-05	0.00015	0.00096	0.00026	0.00031	0.00021	0.00017	0.00028	0.00013	9e-05	4e-05	2e-05	0.00037	0.00013	0.00011	6e-05	8e-05	0.00147	0.00045	0.00013	0.00018	1e-05	0.00014	0.00064	0.00019	0.00025	9e-05	0.00012	0.00022	9e-05	4e-05	2e-05	6e-05	0.00015	5e-05	4e-05	3e-05	3e-05	0.00168	0.00061	0.00028	0.00016	6e-05	0.00012	0.0007	0.00027	0.00015	9e-05	0.0002	0.00019	7e-05	4e-05	2e-05	6e-05	0.00018	4e-05	6e-05	4e-05	3e-05	0.03631	0.01218	0.00368	0.00121	0.00041	0.00046	0.00014	0.0002	0.00126	0.00038	0.0005	0.00016	0.00023	0.00058	0.0002	0.00022	7e-05	9e-05	0.00063	0.00023	0.00018	0.00013	9e-05	0.00403	0.00095	0.00028	0.00042	0.00015	0.0001	0.00148	0.00044	0.00058	0.00026	0.00021	0.00103	0.00042	0.00034	0.00016	0.0001	0.00058	0.00016	0.00014	0.00012	0.00015	0.00147	0.00042	0.0002	8e-05	6e-05	9e-05	0.00036	0.00012	0.0001	4e-05	9e-05	0.00036	0.00014	0.00012	3e-05	7e-05	0.00033	0.00014	9e-05	6e-05	5e-05	0.003	0.00089	0.00038	0.00028	0.0001	0.00012	0.0009	0.00036	0.00036	9e-05	9e-05	0.00073	0.00033	0.00023	7e-05	0.0001	0.00048	0.00018	0.00018	7e-05	5e-05	0.01299	0.003	0.00125	0.0006	0.00041	0.00011	0.00014	0.00095	0.0002	0.00046	0.00016	0.00013	0.00058	0.00022	0.00019	9e-05	8e-05	0.00023	9e-05	7e-05	3e-05	3e-05	0.00467	0.00088	0.00028	0.00034	0.00015	0.00011	0.00182	0.0007	0.00055	0.00031	0.00025	0.00126	0.0005	0.00044	0.00019	0.00013	0.00071	0.00025	0.00018	0.00013	0.00015	0.00226	0.00073	0.00029	0.00018	8e-05	0.00018	0.00063	0.00015	0.00031	5e-05	0.00012	0.0005	0.0002	0.0002	3e-05	6e-05	0.00041	9e-05	0.0002	6e-05	5e-05	0.00306	0.00119	0.00055	0.00038	0.0001	0.00015	0.00063	0.0002	0.00023	0.0001	9e-05	0.00073	0.00023	0.00031	8e-05	0.00011	0.00052	0.00023	0.00018	6e-05	5e-05	0.00539	0.00225	0.00074	0.00028	0.00023	7e-05	0.00016	0.00091	0.00024	0.00039	0.00016	0.00011	0.00019	5e-05	4e-05	7e-05	3e-05	0.00041	0.00015	0.00012	6e-05	8e-05	0.00125	0.00021	9e-05	6e-05	5e-05	2e-05	0.00056	8e-05	0.00024	0.00012	0.00012	0.00022	7e-05	7e-05	5e-05	3e-05	0.00026	0.0001	5e-05	7e-05	4e-05	0.00092	0.0004	0.00014	0.00012	4e-05	0.0001	0.00023	4e-05	0.0001	3e-05	7e-05	0.00016	6e-05	7e-05	1e-05	2e-05	0.00012	3e-05	4e-05	4e-05	2e-05	0.00097	0.00028	0.00014	6e-05	3e-05	5e-05	0.00026	8e-05	6e-05	6e-05	6e-05	0.00023	8e-05	7e-05	5e-05	3e-05	0.0002	6e-05	9e-05	1e-05	3e-05	0.00575	0.00188	0.00072	0.00023	0.00026	0.00012	0.00012	0.00068	0.00022	0.00026	8e-05	0.00012	0.0002	5e-05	6e-05	5e-05	4e-05	0.00028	6e-05	0.00013	6e-05	3e-05	0.00163	0.00044	0.00017	0.00012	7e-05	8e-05	0.00058	0.00018	0.0002	0.00011	9e-05	0.00028	0.0001	9e-05	4e-05	6e-05	0.00033	0.00014	5e-05	6e-05	8e-05	0.00103	0.00035	0.00013	8e-05	3e-05	0.00012	0.00028	4e-05	9e-05	5e-05	0.0001	0.0002	8e-05	6e-05	1e-05	5e-05	0.00019	7e-05	5e-05	4e-05	4e-05	0.00121	0.00037	0.00015	0.0001	3e-05	9e-05	0.00041	0.00012	0.00012	6e-05	0.00011	0.00023	0.0001	6e-05	3e-05	4e-05	0.0002	5e-05	0.0001	4e-05	1e-05	0.031	0.01109	0.00474	0.00157	0.00058	0.00056	0.00018	0.00026	0.00142	0.00044	0.0005	0.00015	0.00032	0.00088	0.00036	0.00031	9e-05	0.00012	0.00088	0.00035	0.00025	0.00019	9e-05	0.00314	0.00088	0.00034	0.00033	0.00013	8e-05	0.00134	0.00037	0.00056	0.00022	0.00019	0.00026	0.00012	5e-05	1e-05	7e-05	0.00066	0.00021	0.00013	0.00016	0.00016	0.00126	0.00036	0.00015	0.0001	4e-05	7e-05	0.00032	7e-05	9e-05	6e-05	0.0001	0.00032	0.00011	0.00011	5e-05	4e-05	0.00026	0.00013	7e-05	4e-05	1e-05	0.00195	0.00062	0.00026	0.00023	6e-05	6e-05	0.00056	0.00019	0.00021	9e-05	7e-05	0.0005	0.00021	0.00018	6e-05	5e-05	0.00027	9e-05	9e-05	5e-05	4e-05	0.01043	0.00287	0.00107	0.00052	0.00033	0.0001	0.00011	0.00105	0.00025	0.00042	0.00019	0.00018	0.00034	0.00012	0.00013	4e-05	5e-05	0.00042	0.00014	0.00013	9e-05	4e-05	0.00316	0.00066	0.00023	0.0003	6e-05	7e-05	0.00109	0.00049	0.00035	0.00012	0.00012	0.00078	0.00031	0.00031	9e-05	7e-05	0.00063	0.00028	0.00013	7e-05	0.00015	0.00203	0.00075	0.00032	0.00023	7e-05	0.00013	0.00065	0.00015	0.00033	6e-05	0.00012	0.00032	0.0001	0.00014	5e-05	3e-05	0.00031	8e-05	0.00013	5e-05	4e-05	0.00237	0.00093	0.00042	0.00035	0.0001	7e-05	0.00058	0.0002	0.00028	4e-05	7e-05	0.00036	0.00012	0.00017	4e-05	3e-05	0.0005	0.0002	0.0002	7e-05	3e-05	0.00539	0.00174	0.00058	0.00025	0.00018	6e-05	9e-05	0.00056	0.00013	0.00026	0.00012	6e-05	0.00022	7e-05	7e-05	4e-05	4e-05	0.00039	0.00014	0.00014	8e-05	4e-05	0.00156	0.00035	0.00015	0.00012	5e-05	3e-05	0.0006	0.00014	0.0002	0.00017	9e-05	0.00024	8e-05	6e-05	6e-05	5e-05	0.00037	0.00015	7e-05	7e-05	8e-05	0.00084	0.00032	0.00012	9e-05	2e-05	7e-05	0.00021	4e-05	0.00011	2e-05	4e-05	0.00019	7e-05	6e-05	2e-05	3e-05	0.00013	5e-05	4e-05	3e-05	1e-05	0.00125	0.00045	0.00017	0.0002	4e-05	5e-05	0.00034	0.00011	0.00012	4e-05	6e-05	0.0002	8e-05	6e-05	2e-05	4e-05	0.00025	9e-05	6e-05	5e-05	5e-05	0.00409	0.00111	0.00044	0.00015	0.00013	8e-05	8e-05	0.00032	0.0001	0.00012	1e-05	8e-05	0.00016	4e-05	5e-05	5e-05	3e-05	0.00018	6e-05	7e-05	3e-05	2e-05	0.00148	0.00036	9e-05	0.00018	2e-05	7e-05	0.00048	0.00014	0.00018	9e-05	8e-05	0.00036	0.00013	0.00013	5e-05	5e-05	0.00027	0.00011	8e-05	3e-05	5e-05	0.00092	0.00027	9e-05	9e-05	2e-05	7e-05	0.00031	9e-05	0.00016	3e-05	4e-05	0.00019	6e-05	5e-05	3e-05	5e-05	0.00015	6e-05	5e-05	1e-05	3e-05	0.00059	0.00018	7e-05	3e-05	4e-05	4e-05	0.0002	7e-05	6e-05	4e-05	3e-05	0.00016	5e-05	7e-05	2e-05	2e-05	4e-05	2e-05	1e-05	1e-05	0
	MZ234031	Gammaproteobacteria	Enterobacterales	Enterobacteriaceae	Escherichia	coli	Escherichia coli	Myovirus	Straboviridae	Tequatrovirus	Escherichia phage vB_EcoM-CHD94UKE2	167922	35.452	0.32274	0.11594	0.04004	0.01275	0.0036	0.00052	0.00146	0.00061	0.00102	0.00449	0.00125	0.00152	0.00085	0.00088	0.00216	0.00066	0.00077	0.00035	0.00038	0.0025	0.00102	0.00049	0.00054	0.00045	0.01306	0.0031	0.00107	0.00106	0.00056	0.00041	0.00457	0.00135	0.00155	0.00081	0.00085	0.00275	0.00092	0.00083	0.00056	0.00043	0.00264	0.001	0.00049	0.00053	0.00062	0.00645	0.00197	0.00062	0.00063	0.00036	0.00036	0.00221	0.00052	0.00068	0.0004	0.0006	0.0011	0.00042	0.0003	0.00016	0.00023	0.00117	0.00044	0.00031	0.00021	0.00021	0.00778	0.00291	0.00128	0.0009	0.0004	0.00032	0.00167	0.00051	0.00072	0.00025	0.00019	0.00185	0.00065	0.0007	0.00018	0.00031	0.00135	0.00052	0.00044	0.00026	0.00014	0.03675	0.01025	0.00355	0.00135	0.00119	0.00057	0.00043	0.00337	0.00074	0.0011	0.00087	0.00067	0.00174	0.00049	0.00052	0.00043	0.00031	0.0016	0.0005	0.00047	0.00045	0.00018	0.01271	0.00345	0.00128	0.00104	0.00065	0.00048	0.00457	0.00138	0.00152	0.00106	0.0006	0.00248	0.00086	0.00071	0.00051	0.0004	0.00222	0.00088	0.00043	0.00048	0.00043	0.00662	0.00235	0.00073	0.00081	0.00032	0.0005	0.00191	0.0004	0.00074	0.00031	0.00046	0.00133	0.00063	0.00037	0.00013	0.00021	0.00103	0.0002	0.00044	0.00026	0.00014	0.00716	0.00252	0.00109	0.00079	0.00037	0.00027	0.00155	0.00047	0.00063	0.00027	0.00018	0.00144	0.00046	0.00054	0.00026	0.00018	0.00166	0.00057	0.00051	0.00036	0.00022	0.01881	0.00602	0.00183	0.00061	0.00051	0.00042	0.00029	0.00195	0.00053	0.00063	0.00052	0.00027	0.001	0.00029	0.00026	0.0003	0.00016	0.00124	0.00037	0.00038	0.00028	0.0002	0.00638	0.00158	0.0006	0.00049	0.00031	0.00018	0.00212	0.00036	0.00072	0.00063	0.0004	0.00102	0.00033	0.00027	0.0002	0.00022	0.00166	0.00048	0.00045	0.00038	0.00035	0.00316	0.00123	0.00042	0.00041	0.00016	0.00024	0.0009	0.00019	0.00033	0.00011	0.00026	0.00044	0.00022	6e-05	5e-05	0.0001	0.00059	0.00018	0.00019	0.00013	0.0001	0.00326	0.00122	0.00043	0.00048	0.00015	0.00017	0.00092	0.0002	0.00039	0.00019	0.00013	0.0006	0.00014	0.00021	0.00013	0.00011	0.00052	0.00015	0.00024	8e-05	6e-05	0.02035	0.00744	0.00329	0.00117	0.00088	0.00058	0.00065	0.00212	0.00066	0.00074	0.0001	0.00061	0.00105	0.00019	0.00027	0.00034	0.00025	0.00099	0.00019	0.00028	0.0003	0.00021	0.00483	0.0014	0.00055	0.0004	0.00017	0.00027	0.00212	0.00049	0.00068	0.00052	0.00043	0.00066	0.00023	0.00021	0.00011	0.00011	0.00065	0.00021	0.00021	0.0001	0.00013	0.00472	0.00176	0.00051	0.00058	0.00024	0.00043	0.00174	0.0004	0.00055	0.00034	0.00044	0.00057	0.00021	0.00012	0.00013	0.0001	0.00066	0.00016	0.00021	0.00012	0.00018	0.00336	0.00128	0.00052	0.00038	0.00018	0.0002	0.00116	0.0003	0.00033	0.00027	0.00025	0.00057	0.00016	0.00013	0.00012	0.00016	0.00035	8e-05	0.0001	0.0001	6e-05	0.1029	0.02739	0.00977	0.00379	0.00117	0.0011	0.00056	0.00096	0.00328	0.00099	0.00104	0.00064	0.0006	0.00144	0.00047	0.00042	0.00027	0.00028	0.00125	0.00034	0.00038	0.00032	0.0002	0.00903	0.00187	0.00072	0.00054	0.00033	0.00027	0.00337	0.0008	0.00106	0.00087	0.00063	0.00186	0.00075	0.00043	0.00035	0.00033	0.00193	0.00071	0.00041	0.00042	0.00039	0.0047	0.0013	0.00036	0.00045	0.00025	0.00024	0.00161	0.0004	0.0004	0.00033	0.00049	0.00104	0.00049	0.00019	0.00017	0.0002	0.00074	0.00027	0.00019	0.00015	0.00012	0.00389	0.00119	0.0005	0.00039	0.00016	0.00014	0.00131	0.00046	0.00049	0.00021	0.00015	0.00096	0.0004	0.00033	0.00013	0.00011	0.00043	0.00018	0.00013	5e-05	7e-05	0.03675	0.01009	0.00364	0.00148	0.00121	0.00059	0.00035	0.00328	0.00081	0.00119	0.0007	0.00059	0.00172	0.00043	0.00057	0.00038	0.00034	0.00145	0.0004	0.00046	0.00041	0.00018	0.01306	0.00367	0.00123	0.0011	0.00062	0.00072	0.00449	0.00139	0.00146	0.00093	0.00071	0.00269	0.001	0.00085	0.00052	0.00033	0.0022	0.00077	0.0005	0.00047	0.00046	0.00737	0.00269	0.00089	0.00088	0.0004	0.00052	0.00215	0.00048	0.00088	0.0003	0.00049	0.00141	0.00069	0.00041	0.00013	0.00018	0.00113	0.00018	0.00056	0.00027	0.00012	0.00623	0.00253	0.00105	0.00087	0.00035	0.00027	0.00119	0.00029	0.00051	0.00015	0.00024	0.0013	0.00033	0.00057	0.00019	0.00021	0.00121	0.00038	0.00038	0.00025	0.0002	0.01877	0.00755	0.00261	0.00086	0.00087	0.00048	0.00041	0.00233	0.00064	0.00079	0.00062	0.00028	0.00107	0.00024	0.0002	0.00035	0.00028	0.00154	0.00042	0.00049	0.00038	0.00025	0.00524	0.00135	0.00047	0.00039	0.00029	0.00019	0.00212	0.00024	0.0009	0.00062	0.00036	0.00069	0.00018	0.00016	0.00021	0.00014	0.00108	0.00033	0.00019	0.00029	0.00028	0.00316	0.00141	0.00046	0.00047	0.00015	0.00033	0.00096	0.00018	0.00038	0.00017	0.00023	0.00033	0.00018	6e-05	3e-05	6e-05	0.00046	0.0001	0.00015	0.00011	0.0001	0.00282	0.00056	0.00017	0.00018	0.00012	9e-05	0.00115	0.00026	0.00048	0.00023	0.00018	0.00066	0.00018	0.0002	0.0002	8e-05	0.00045	0.0001	0.00024	6e-05	4e-05	0.02	0.00712	0.00306	0.00109	0.00088	0.00045	0.00063	0.00233	0.00074	0.00081	0.00011	0.00067	0.00102	0.00031	0.00033	0.00024	0.00015	0.00071	0.0002	0.00024	0.00015	0.00012	0.00453	0.00132	0.00037	0.00045	0.0002	0.00029	0.00195	0.00054	0.00063	0.00041	0.00037	0.00064	0.00031	0.00017	0.0001	5e-05	0.00063	0.00019	0.00021	8e-05	0.00014	0.00392	0.00124	0.00036	0.00041	0.00016	0.00031	0.0016	0.00037	0.00058	0.00029	0.00035	0.00054	0.00023	0.00014	8e-05	9e-05	0.00053	0.00016	0.00017	8e-05	0.00013	0.00442	0.00166	0.00081	0.00047	0.0002	0.00018	0.00127	0.00039	0.00041	0.00024	0.00023	0.00088	0.00029	0.00029	8e-05	0.00022	0.00061	0.00016	0.00024	0.00013	7e-05	0.0493	0.01423	0.00438	0.00156	0.00054	0.0005	0.00027	0.00024	0.00119	0.00037	0.00043	0.00018	0.00021	0.00087	0.00027	0.00032	0.00014	0.00014	0.00076	0.00027	0.0002	0.00018	0.00012	0.00453	0.00115	0.0004	0.00041	0.00024	0.00011	0.00155	0.00048	0.00049	0.00032	0.00027	0.00115	0.00053	0.00033	0.00014	0.00015	0.00069	0.00022	0.00016	0.00014	0.00017	0.00233	0.00074	0.00027	0.00021	0.00012	0.00014	0.00057	0.00018	0.00021	8e-05	0.0001	0.00065	0.00026	0.00017	9e-05	0.00014	0.00036	0.00016	8e-05	5e-05	7e-05	0.00299	0.0009	0.00047	0.00019	0.00013	0.00011	0.00097	0.0003	0.00045	0.00016	5e-05	0.00068	0.00025	0.00024	0.0001	8e-05	0.00044	0.00017	0.00017	6e-05	5e-05	0.01535	0.00396	0.00144	0.00068	0.00046	0.00017	0.00013	0.00131	0.00037	0.00047	0.00028	0.00019	0.0008	0.00026	0.00028	0.00013	0.00013	0.00042	0.00019	0.00012	7e-05	3e-05	0.00483	0.00097	0.00029	0.00038	0.00015	0.00015	0.00167	0.00057	0.00049	0.00032	0.00028	0.00138	0.00053	0.00044	0.00024	0.00018	0.00081	0.00024	0.0002	0.00017	0.0002	0.00242	0.00071	0.00023	0.00024	9e-05	0.00015	0.00066	0.00012	0.00028	8e-05	0.00017	0.00054	0.0002	0.00019	6e-05	8e-05	0.00051	0.0001	0.00019	0.00013	9e-05	0.00414	0.00134	0.00052	0.00049	0.00018	0.00015	0.00097	0.00027	0.00038	0.00017	0.00015	0.00093	0.00025	0.00041	0.00013	0.00013	0.00091	0.00032	0.00031	0.00013	0.00015	0.01052	0.00422	0.00137	0.00045	0.00038	0.00028	0.00026	0.00127	0.00028	0.00051	0.0003	0.00018	0.00067	0.0002	0.00014	0.00017	0.00015	0.00091	0.00027	0.00031	0.00019	0.00013	0.00275	0.00057	0.00021	0.00013	0.00018	5e-05	0.00116	0.00015	0.00044	0.00041	0.00015	0.00038	0.00011	0.00013	9e-05	4e-05	0.00064	0.00017	0.00017	0.00016	0.00015	0.00147	0.00065	0.00019	0.00024	7e-05	0.00015	0.00033	7e-05	0.0001	5e-05	0.0001	0.00018	8e-05	4e-05	1e-05	4e-05	0.00032	4e-05	9e-05	0.0001	8e-05	0.00208	0.00067	0.00023	0.00024	0.0001	0.0001	0.00063	0.00014	0.00024	0.00011	0.00014	0.00043	0.00013	0.00011	9e-05	9e-05	0.00035	0.0001	0.0001	0.0001	5e-05	0.0092	0.00356	0.00131	0.0003	0.00056	0.00021	0.00024	0.00115	0.00039	0.00044	0.00013	0.00019	0.00045	7e-05	0.00013	0.00012	0.00013	0.00066	0.00019	0.00019	0.00018	9e-05	0.00229	0.0006	0.00025	0.00019	8e-05	9e-05	0.00092	0.00019	0.00031	0.00025	0.00016	0.00037	0.00013	0.0001	7e-05	7e-05	0.0004	0.00016	8e-05	7e-05	9e-05	0.00176	0.0005	0.00016	0.00017	4e-05	0.00013	0.00061	0.00011	0.00021	0.00013	0.00016	0.00036	0.00019	7e-05	3e-05	6e-05	0.00029	8e-05	8e-05	6e-05	7e-05	0.00159	0.00048	0.00019	0.00015	6e-05	8e-05	0.00063	0.00015	0.00019	0.00015	0.00013	0.00025	7e-05	5e-05	4e-05	8e-05	0.00024	7e-05	9e-05	5e-05	3e-05	0.0546	0.01771	0.00801	0.00272	0.00099	0.00085	0.00046	0.00043	0.00215	0.00069	0.00071	0.00046	0.00029	0.00123	0.00032	0.00037	0.00029	0.00024	0.00191	0.0007	0.00044	0.00047	0.0003	0.00524	0.00151	0.00061	0.00043	0.00029	0.00018	0.00191	0.00039	0.00083	0.00043	0.00026	0.00026	8e-05	0.0001	3e-05	5e-05	0.00156	0.00063	0.00033	0.00033	0.00027	0.0022	0.00049	0.00015	0.00017	0.0001	7e-05	0.00062	0.00017	0.00021	0.0001	0.00014	0.00064	0.00019	0.0002	0.00015	0.0001	0.00046	0.00018	0.0001	8e-05	9e-05	0.00225	0.00055	0.00024	0.00016	7e-05	8e-05	0.00066	0.00024	0.00027	8e-05	7e-05	0.00063	0.00024	0.00024	6e-05	9e-05	0.00041	0.00017	0.00013	6e-05	5e-05	0.01535	0.00494	0.00168	0.00063	0.00057	0.0003	0.00018	0.00161	0.00038	0.00052	0.00043	0.00029	0.00066	0.00018	0.00017	0.00015	0.00015	0.00098	0.00033	0.00028	0.0002	0.00016	0.00638	0.00156	0.00067	0.00042	0.00029	0.00017	0.00221	0.00056	0.00077	0.00058	0.0003	0.00132	0.00049	0.00037	0.0003	0.00016	0.00129	0.0005	0.00032	0.00022	0.00026	0.00219	0.00085	0.00028	0.00033	9e-05	0.00015	0.00062	9e-05	0.00027	0.0001	0.00016	0.00035	0.00014	0.00013	5e-05	3e-05	0.00037	8e-05	0.00013	6e-05	0.0001	0.00185	0.00062	0.00027	0.0002	7e-05	7e-05	0.00057	0.00013	0.00026	8e-05	0.00011	0.00034	8e-05	0.00014	6e-05	5e-05	0.00033	0.00012	0.00014	4e-05	3e-05	0.01312	0.00503	0.00156	0.00051	0.00057	0.00024	0.00024	0.0016	0.00041	0.00054	0.00045	0.0002	0.00061	0.00015	0.00014	0.00015	0.00015	0.00126	0.00034	0.00041	0.00032	0.00019	0.00463	0.00105	0.00047	0.00033	0.00021	4e-05	0.00174	0.00023	0.0007	0.00051	0.00029	0.0008	0.00023	0.00024	0.00016	0.00017	0.00104	0.00042	0.00024	0.00021	0.00017	0.0016	0.00065	0.00022	0.00029	5e-05	9e-05	0.00035	5e-05	0.00013	9e-05	8e-05	0.00032	0.00013	8e-05	7e-05	5e-05	0.00028	7e-05	5e-05	7e-05	9e-05	0.00186	0.00053	0.00018	0.0002	8e-05	7e-05	0.00061	0.00016	0.00021	0.0001	0.00014	0.00036	0.0001	0.0001	7e-05	8e-05	0.00036	0.00011	0.00011	8e-05	6e-05	0.00843	0.00351	0.00143	0.00044	0.00041	0.00034	0.00024	0.00096	0.00033	0.00037	7e-05	0.00018	0.00046	0.0001	0.00013	0.00016	7e-05	0.00066	0.00022	0.00019	0.00018	7e-05	0.00275	0.00068	0.00031	0.00019	9e-05	9e-05	0.0009	0.00015	0.0003	0.00026	0.00018	0.00055	0.00016	0.0002	0.0001	8e-05	0.00062	0.00024	0.00017	0.00012	0.0001	0.00122	0.00035	9e-05	0.00014	4e-05	8e-05	0.00035	6e-05	0.00012	8e-05	8e-05	0.00022	7e-05	8e-05	6e-05	2e-05	0.0003	0.0001	7e-05	7e-05	6e-05	0.00094	0.00024	8e-05	6e-05	5e-05	4e-05	0.00033	0.0001	6e-05	0.00011	6e-05	0.00021	4e-05	8e-05	5e-05	4e-05	0.00016	4e-05	4e-05	6e-05	2e-05	0.32274	0.08467	0.0304	0.01247	0.00396	0.00124	0.00139	0.00069	0.00064	0.00367	0.0006	0.00138	0.00095	0.00074	0.00192	0.00054	0.00056	0.00048	0.00035	0.00291	0.00105	0.00057	0.00076	0.00053	0.01009	0.00295	0.00111	0.0008	0.0005	0.00054	0.00345	0.00071	0.00135	0.00081	0.00058	0.00155	0.00054	0.00039	0.00035	0.00027	0.00214	0.00075	0.00048	0.00044	0.00047	0.00446	0.00146	0.00038	0.00054	0.00026	0.00029	0.00156	0.00037	0.00049	0.0003	0.00039	0.00065	0.00028	0.00015	0.00011	0.00011	0.00079	0.00025	0.00019	0.00019	0.00016	0.00338	0.00104	0.00047	0.00024	0.00015	0.00018	0.00097	0.00029	0.00036	0.00015	0.00016	0.00082	0.00033	0.00023	0.00013	0.00013	0.00055	0.00021	0.00015	8e-05	0.0001	0.02739	0.00629	0.00239	0.00092	0.00081	0.00035	0.00031	0.00187	0.00032	0.00074	0.0004	0.00042	0.00107	0.00028	0.00038	0.00023	0.00018	0.00096	0.00029	0.00037	0.00022	8e-05	0.01025	0.00295	0.00109	0.00099	0.00047	0.00039	0.0031	0.0006	0.00125	0.00066	0.00059	0.00225	0.00082	0.00069	0.00041	0.00032	0.00195	0.00087	0.00037	0.0004	0.00031	0.00585	0.00255	0.00091	0.00074	0.0004	0.0005	0.00151	0.00041	0.00066	0.0002	0.00023	0.00088	0.00032	0.00033	0.00011	0.00012	0.00091	0.00018	0.00039	0.00021	0.00013	0.00499	0.00186	0.00076	0.00064	0.00031	0.00016	0.00115	0.00029	0.00053	0.00016	0.00018	0.00092	0.00025	0.00041	0.00013	0.00013	0.00106	0.0004	0.00028	0.00024	0.00013	0.01418	0.0039	0.00106	0.00036	0.00029	0.00024	0.00018	0.00132	0.00029	0.00047	0.00036	0.00021	0.00068	0.00023	0.00013	0.00022	0.00011	0.00084	0.00023	0.00027	0.00022	0.00013	0.00494	0.0013	0.00049	0.00046	0.00025	0.0001	0.0014	0.00029	0.00051	0.00042	0.00019	0.00076	0.00017	0.00024	0.00018	0.00017	0.00148	0.00049	0.0003	0.00037	0.00031	0.00291	0.00127	0.00039	0.00039	0.00024	0.00025	0.00068	0.00012	0.0003	0.00012	0.00014	0.00036	0.00015	0.0001	6e-05	7e-05	0.00059	0.00019	0.00015	0.00013	0.00012	0.00243	0.00086	0.00032	0.00026	0.00012	0.00016	0.0006	0.00017	0.0002	0.0001	0.00013	0.00052	0.00018	0.00016	0.00012	7e-05	0.00044	0.00015	0.00014	9e-05	6e-05	0.01271	0.00411	0.00185	0.00058	0.00048	0.00031	0.00047	0.00135	0.00041	0.0004	7e-05	0.00046	0.00044	0.00012	9e-05	0.00015	8e-05	0.00046	0.00014	0.00012	0.00012	9e-05	0.00396	0.0013	0.00044	0.0004	0.00021	0.00025	0.00158	0.00037	0.00052	0.00034	0.00035	0.00054	0.0002	0.00017	8e-05	9e-05	0.00054	0.00017	0.00018	0.00013	5e-05	0.00303	0.0012	0.00037	0.00037	0.00016	0.00029	0.00105	0.00029	0.0004	0.00018	0.00019	0.00039	0.00016	6e-05	0.0001	7e-05	0.00039	0.00014	0.00011	5e-05	0.0001	0.00161	0.00063	0.0002	0.00018	7e-05	0.00018	0.00057	0.00012	0.00019	0.0001	0.00017	0.00019	6e-05	5e-05	5e-05	4e-05	0.00021	7e-05	7e-05	4e-05	3e-05	0.11594	0.0304	0.01085	0.00434	0.00147	0.00123	0.00065	0.00099	0.00364	0.00109	0.00128	0.00047	0.0008	0.00176	0.00055	0.00067	0.00023	0.0003	0.00112	0.00036	0.00029	0.00027	0.0002	0.00977	0.00239	0.00088	0.00072	0.00042	0.00037	0.00355	0.00111	0.00107	0.00069	0.00068	0.00219	0.00092	0.00061	0.00033	0.00032	0.00165	0.00065	0.0004	0.00026	0.00035	0.00498	0.00121	0.00035	0.00037	0.0002	0.00028	0.00168	0.00044	0.00055	0.00022	0.00047	0.00113	0.00049	0.00031	0.0001	0.00023	0.00096	0.00037	0.00025	0.00019	0.00016	0.00479	0.0015	0.00071	0.00047	0.00018	0.00014	0.00144	0.00049	0.0006	0.00016	0.00019	0.00125	0.00045	0.00047	0.00017	0.00016	0.00061	0.00026	0.00021	8e-05	7e-05	0.04004	0.01247	0.00434	0.00155	0.00148	0.00082	0.00048	0.00379	0.00092	0.00135	0.00091	0.00061	0.00203	0.00045	0.00063	0.00054	0.0004	0.00231	0.00074	0.00068	0.00059	0.0003	0.01275	0.00396	0.00147	0.00117	0.00065	0.00067	0.0036	0.00124	0.00052	0.00111	0.00074	0.00288	0.00106	0.00099	0.00059	0.00024	0.0023	0.00092	0.00054	0.00037	0.00047	0.00814	0.0031	0.00093	0.00109	0.00052	0.00056	0.00272	0.00058	0.00117	0.00035	0.00061	0.00155	0.00074	0.00044	0.00015	0.00022	0.00078	0.00013	0.0003	0.00021	0.00013	0.00668	0.00249	0.00095	0.00086	0.00037	0.00032	0.00156	0.00036	0.00061	0.00025	0.00034	0.00119	0.00025	0.00051	0.00021	0.00022	0.00144	0.00051	0.00045	0.00031	0.00017	0.02543	0.0095	0.00318	0.00095	0.00105	0.00066	0.00052	0.00306	0.00076	0.00109	0.00085	0.00036	0.00136	0.00034	0.00027	0.00041	0.00033	0.00191	0.00049	0.00052	0.00058	0.00032	0.00801	0.00185	0.00071	0.0005	0.00042	0.00021	0.00329	0.00047	0.00128	0.00091	0.00062	0.00099	0.00026	0.00024	0.00028	0.00021	0.00188	0.00059	0.00047	0.00039	0.00043	0.00474	0.00219	0.00062	0.00081	0.0003	0.00046	0.00143	0.0002	0.00052	0.00026	0.00045	0.00046	0.00022	8e-05	8e-05	7e-05	0.00066	0.00018	0.00019	0.00012	0.00017	0.00318	0.00056	0.00018	0.00017	0.00012	9e-05	0.00131	0.00032	0.00043	0.0003	0.00025	0.00078	0.00023	0.00018	0.00019	0.00018	0.00054	0.0001	0.00023	0.00014	7e-05	0.02008	0.00783	0.00318	0.00093	0.00089	0.0006	0.00076	0.00261	0.00091	0.00073	0.00015	0.00082	0.00112	0.00023	0.00028	0.00032	0.00029	0.00091	0.0002	0.00023	0.0003	0.00018	0.00438	0.00106	0.00035	0.00036	0.00014	0.00021	0.00183	0.00038	0.00062	0.00046	0.00038	0.00058	0.0002	0.00015	0.00013	0.0001	0.0009	0.00027	0.00027	0.0002	0.00016	0.00368	0.00092	0.00023	0.00036	0.0001	0.00022	0.00156	0.00037	0.00051	0.00027	0.00041	0.00055	0.00026	9e-05	9e-05	0.00011	0.00065	0.00019	0.00016	0.00017	0.00013	0.0042	0.00146	0.00062	0.00046	0.00015	0.00024	0.00137	0.00039	0.00042	0.00026	0.0003	0.00078	0.00025	0.00022	0.00011	0.00019	0.00059	0.00017	0.00019	0.00013	0.0001	0.06017	0.02257	0.00783	0.00249	0.00092	0.00077	0.00038	0.00042	0.00253	0.00087	0.00088	0.00038	0.0004	0.00147	0.00047	0.0005	0.00028	0.00023	0.00133	0.00063	0.00024	0.00026	0.00019	0.00712	0.00186	0.00065	0.00071	0.00026	0.00025	0.00252	0.00075	0.001	0.00037	0.0004	0.00186	0.00077	0.00063	0.00023	0.00023	0.00089	0.00031	0.00022	0.00015	0.00021	0.00305	0.00075	0.00027	0.00019	0.00013	0.00015	0.00062	0.00017	0.00021	8e-05	0.00015	0.00092	0.00038	0.00024	9e-05	0.00021	0.00076	0.00032	0.00016	0.00013	0.00015	0.00457	0.00125	0.00059	0.00033	0.00017	0.00017	0.00134	0.00049	0.00048	0.00018	0.00019	0.0012	0.00048	0.00042	0.00014	0.00016	0.00078	0.00039	0.00017	0.00011	0.00011	0.01771	0.00411	0.0015	0.00074	0.0004	0.0002	0.00016	0.00119	0.00029	0.0005	0.00021	0.00019	0.00088	0.00027	0.00033	0.00014	0.00013	0.00054	0.00017	0.00019	0.0001	8e-05	0.00744	0.00104	0.00036	0.00034	0.00017	0.00017	0.00291	0.00105	0.00102	0.00043	0.00042	0.00208	0.00077	0.0007	0.00035	0.00026	0.00142	0.00063	0.00027	0.00022	0.0003	0.00219	0.00058	0.0002	0.0002	8e-05	0.0001	0.00055	0.00014	0.00019	8e-05	0.00014	0.0006	0.00022	0.00022	7e-05	0.0001	0.00045	0.00012	0.00019	6e-05	8e-05	0.00397	0.00125	0.00049	0.00042	0.00023	0.00012	0.0009	0.00023	0.00037	0.00012	0.00018	0.00085	0.00023	0.00034	0.00013	0.00015	0.00097	0.00039	0.00027	0.00016	0.00015	0.01106	0.00486	0.00146	0.00051	0.00038	0.0003	0.00026	0.00166	0.0004	0.00057	0.00041	0.00027	0.00059	0.00015	0.00012	0.00019	0.00013	0.00114	0.00039	0.00032	0.00022	0.00021	0.00351	0.00063	0.00026	0.00018	0.00014	6e-05	0.00128	0.00021	0.00052	0.00033	0.00022	0.00059	0.00021	0.00017	0.0001	0.0001	0.00101	0.00039	0.00017	0.00019	0.00026	0.00113	0.00051	0.00017	0.00016	5e-05	0.00013	0.00024	7e-05	8e-05	3e-05	6e-05	0.00018	8e-05	4e-05	2e-05	4e-05	0.00021	7e-05	7e-05	4e-05	4e-05	0.00156	0.00036	0.0001	0.0001	8e-05	7e-05	0.00048	0.00015	0.00015	0.0001	9e-05	0.00034	8e-05	0.00011	9e-05	7e-05	0.00038	0.00015	0.0001	6e-05	6e-05	0.00883	0.00187	0.00056	0.00013	0.00018	0.0001	0.00015	0.00056	0.00018	0.0002	7e-05	0.00011	0.00037	9e-05	8e-05	8e-05	0.00012	0.00038	0.00012	0.0001	0.0001	6e-05	0.00356	0.00086	0.00037	0.00027	0.0001	0.00012	0.00122	0.00025	0.00044	0.00028	0.00025	0.00074	0.00029	0.00018	0.00012	0.00015	0.00073	0.00032	0.00016	0.00014	0.00012	0.00191	0.00054	0.00019	0.00016	5e-05	0.00014	0.00053	0.00014	0.00016	0.0001	0.00014	0.00049	0.00021	0.0001	8e-05	0.0001	0.00035	0.00011	8e-05	9e-05	7e-05	0.00149	0.00036	0.00018	0.0001	4e-05	4e-05	0.00067	0.00019	0.00018	0.00015	0.00016	0.00028	0.0001	7e-05	5e-05	5e-05	0.00018	7e-05	4e-05	4e-05	4e-05	0.06196	0.02257	0.0095	0.0031	0.00106	0.001	0.0006	0.00043	0.00269	0.00082	0.00086	0.00052	0.00049	0.00158	0.0005	0.00049	0.00032	0.00027	0.00214	0.00077	0.00053	0.0005	0.00034	0.00755	0.00255	0.00092	0.00075	0.00054	0.00034	0.00235	0.00054	0.00092	0.0005	0.00038	0.00047	0.00012	8e-05	0.00015	0.00012	0.00218	0.00077	0.00053	0.00044	0.00044	0.00309	0.0008	0.0002	0.00031	0.00011	0.00017	0.00085	0.0002	0.00023	0.00017	0.00024	0.00078	0.0003	0.00016	0.00014	0.00018	0.00067	0.00029	0.00013	0.00012	0.00013	0.00243	0.00058	0.00026	0.00018	7e-05	8e-05	0.00071	0.00017	0.00033	0.00014	7e-05	0.00072	0.00024	0.00023	0.0001	0.00014	0.00041	0.00021	0.00011	5e-05	3e-05	0.01423	0.0039	0.00121	0.00045	0.00043	0.00021	0.00012	0.0013	0.00028	0.00049	0.00031	0.00022	0.00053	0.00014	0.00018	0.00011	0.0001	0.00086	0.00027	0.00026	0.00021	0.00012	0.00602	0.00146	0.00055	0.00047	0.00027	0.00017	0.00197	0.00054	0.00066	0.00038	0.00039	0.00141	0.0005	0.00032	0.0004	0.0002	0.00117	0.00047	0.00027	0.00021	0.00021	0.00192	0.0008	0.00023	0.00031	9e-05	0.00017	0.00049	0.00012	0.00019	5e-05	0.00013	0.00034	0.00015	0.0001	4e-05	5e-05	0.0003	9e-05	7e-05	6e-05	8e-05	0.00239	0.00075	0.00034	0.00024	8e-05	8e-05	0.00074	0.00023	0.00029	9e-05	0.00014	0.00041	0.00014	0.00015	6e-05	5e-05	0.00049	0.00015	0.0002	8e-05	5e-05	0.01199	0.00344	0.00092	0.00025	0.00033	0.00019	0.00015	0.00124	0.00025	0.00046	0.00039	0.00015	0.00044	0.00014	8e-05	0.00013	8e-05	0.00084	0.00023	0.00025	0.00021	0.00014	0.00503	0.0012	0.00045	0.0004	0.00024	0.00011	0.00176	0.00033	0.00065	0.00053	0.00024	0.00083	0.00024	0.00024	0.00021	0.00014	0.00124	0.00048	0.00025	0.00033	0.00018	0.00168	0.00073	0.00025	0.00029	7e-05	0.00012	0.00035	6e-05	0.00016	5e-05	8e-05	0.00027	0.00013	4e-05	5e-05	4e-05	0.00034	0.0001	7e-05	0.0001	6e-05	0.00185	0.00054	0.00023	0.00018	5e-05	9e-05	0.0005	0.00018	0.00014	0.0001	8e-05	0.00041	0.00017	0.0001	8e-05	7e-05	0.0004	8e-05	0.00013	0.0001	8e-05	0.01317	0.00486	0.00219	0.00074	0.00069	0.00039	0.00037	0.00141	0.00032	0.00063	0.00015	0.00032	0.00051	0.00015	0.00014	0.0001	0.00011	0.00074	0.00022	0.0002	0.0002	0.00012	0.00422	0.00127	0.00049	0.00049	0.00018	0.00013	0.00123	0.00028	0.00042	0.0003	0.00024	0.00073	0.0003	0.00019	0.00011	0.00012	0.00098	0.00038	0.00026	0.00013	0.00021	0.0023	0.00073	0.00026	0.00023	9e-05	0.00015	0.00065	0.00016	0.00021	0.00011	0.00018	0.0003	0.00014	7e-05	4e-05	5e-05	0.00062	0.00021	0.00019	9e-05	0.00014	0.00179	0.00051	0.00022	0.00018	5e-05	5e-05	0.00065	0.00015	0.00022	0.00015	0.00013	0.0004	0.00013	0.00013	7e-05	6e-05	0.00024	8e-05	8e-05	6e-05	1e-05	0.17726	0.06196	0.02008	0.00668	0.0023	0.00074	0.00071	0.00037	0.00048	0.0022	0.00059	0.0006	0.00046	0.00054	0.00105	0.00039	0.0003	0.00014	0.00021	0.00113	0.00042	0.00028	0.00022	0.0002	0.00623	0.00195	0.00068	0.00063	0.00027	0.00037	0.00222	0.00058	0.00085	0.00043	0.00036	0.00099	0.00038	0.00026	0.00018	0.00018	0.00107	0.0004	0.00027	0.0002	0.0002	0.00367	0.00117	0.00038	0.00037	0.00018	0.00025	0.00129	0.00035	0.00043	0.00015	0.00036	0.00063	0.00024	0.00018	8e-05	0.00013	0.00058	0.00025	0.00016	9e-05	8e-05	0.0035	0.00142	0.00062	0.00036	0.00022	0.00022	0.00081	0.00019	0.0004	7e-05	0.00015	0.00074	0.00024	0.00029	9e-05	0.00011	0.00054	0.00022	0.00015	0.00011	6e-05	0.02	0.00499	0.00165	0.00061	0.00059	0.00023	0.00022	0.00193	0.00042	0.00067	0.00045	0.00039	0.00081	0.00022	0.00029	0.00019	0.00011	0.0006	0.00019	0.00019	0.00014	9e-05	0.00716	0.00214	0.0008	0.0006	0.00038	0.00036	0.00264	0.00074	0.00088	0.00048	0.00054	0.00132	0.00049	0.00029	0.00032	0.00022	0.00107	0.0004	0.00021	0.00025	0.00021	0.005	0.00218	0.00082	0.00067	0.0003	0.00039	0.00156	0.00046	0.00061	0.00015	0.00034	0.00067	0.00032	0.00018	8e-05	8e-05	0.00059	0.00011	0.00019	0.00012	0.00016	0.00283	0.00089	0.00036	0.00028	0.00012	0.00013	0.00069	0.00021	0.00027	8e-05	0.00013	0.00054	0.00015	0.0002	6e-05	0.00013	0.00072	0.00027	0.00018	0.00011	0.00016	0.00845	0.00239	0.0009	0.00034	0.00024	0.00013	0.00018	0.00063	0.00018	0.00018	0.00014	0.00013	0.00037	0.00014	0.00011	7e-05	5e-05	0.00048	0.00018	0.00015	9e-05	6e-05	0.00185	0.00054	0.00019	0.00015	0.0001	0.0001	0.00065	0.00016	0.00019	0.00015	0.00015	0.00024	7e-05	7e-05	5e-05	5e-05	0.00042	0.00019	5e-05	8e-05	0.0001	0.00239	0.00098	0.0003	0.00023	0.00018	0.00027	0.00062	0.00017	0.00025	7e-05	0.00013	0.00029	0.00013	6e-05	2e-05	7e-05	0.0005	0.00016	0.00013	0.00011	9e-05	0.00182	0.00073	0.00025	0.00018	0.00011	0.00018	0.0004	0.00013	0.00013	4e-05	0.0001	0.00035	8e-05	0.00014	6e-05	7e-05	0.00034	9e-05	0.00014	5e-05	7e-05	0.01343	0.00397	0.00188	0.00061	0.00049	0.00021	0.00057	0.00108	0.00023	0.00046	6e-05	0.00034	0.00047	0.00013	0.00016	0.0001	8e-05	0.00054	0.00014	0.00017	0.00014	8e-05	0.00414	0.00148	0.00047	0.00049	0.00018	0.00034	0.00166	0.00039	0.0006	0.0003	0.00036	0.00059	0.00024	0.00014	9e-05	0.00011	0.00042	0.00015	0.0001	8e-05	8e-05	0.00314	0.00124	0.00041	0.00035	0.00012	0.00036	0.00104	0.00019	0.00044	0.00012	0.00028	0.00039	0.00018	8e-05	5e-05	8e-05	0.00048	0.00014	0.00016	0.00013	4e-05	0.00217	0.00101	0.00045	0.00023	0.00015	0.00018	0.00064	0.00014	0.00026	0.00011	0.00013	0.00028	8e-05	8e-05	3e-05	8e-05	0.00024	6e-05	0.0001	4e-05	4e-05	0.0546	0.01271	0.00479	0.00231	0.00067	0.00072	0.00034	0.00057	0.00145	0.00039	0.00048	0.00022	0.00036	0.00053	0.00017	0.00017	8e-05	0.00012	0.0005	0.00017	0.00015	0.0001	8e-05	0.00389	0.00096	0.00037	0.00027	0.00018	0.00013	0.0016	0.00054	0.00041	0.00028	0.00037	0.00074	0.00034	0.00018	7e-05	0.00015	0.0006	0.00025	0.00011	0.00011	0.00014	0.00264	0.00086	0.00021	0.00029	0.00015	0.00021	0.00098	0.00025	0.00027	0.00012	0.00034	0.0004	0.00013	9e-05	8e-05	0.0001	0.0004	0.00012	9e-05	9e-05	0.0001	0.00138	0.00054	0.00021	0.00019	5e-05	8e-05	0.00042	0.0001	0.00018	4e-05	0.0001	0.00025	0.00011	4e-05	4e-05	5e-05	0.00018	6e-05	5e-05	2e-05	4e-05	0.02035	0.00338	0.00112	0.00048	0.00035	0.00014	0.00015	0.00125	0.00031	0.00043	0.00028	0.00022	0.00051	0.00012	0.00018	0.0001	0.00011	0.0005	0.00016	0.00013	0.00014	7e-05	0.00778	0.00291	0.00099	0.00096	0.00039	0.00057	0.0025	0.00064	0.00102	0.00036	0.00048	0.00124	0.00043	0.00043	0.00025	0.00013	0.00113	0.00042	0.00024	0.00017	0.00029	0.00569	0.00214	0.00076	0.00063	0.00027	0.00048	0.00191	0.00047	0.00065	0.00021	0.00057	0.00086	0.00037	0.00024	9e-05	0.00016	0.00077	0.00015	0.00024	0.00017	0.00022	0.0035	0.00133	0.00052	0.00041	0.00023	0.00017	0.00076	0.00018	0.00029	0.0001	0.00018	0.00063	0.00015	0.00024	0.0001	0.00013	0.00079	0.00026	0.00026	0.00015	0.00012	0.00811	0.00243	0.00091	0.00032	0.00027	0.00016	0.00017	0.00071	0.00016	0.00027	0.00016	0.00013	0.0003	8e-05	7e-05	6e-05	9e-05	0.0005	0.00012	0.00015	0.00014	0.0001	0.00225	0.00046	0.00014	0.00014	0.00011	8e-05	0.00099	0.00018	0.00032	0.00027	0.00022	0.00027	8e-05	8e-05	6e-05	5e-05	0.00054	0.00017	0.00011	0.00011	0.00014	0.00187	0.00074	0.00024	0.00018	0.0001	0.00023	0.00066	0.00018	0.0002	0.0001	0.00018	0.00018	5e-05	4e-05	3e-05	6e-05	0.00029	4e-05	8e-05	8e-05	0.0001	0.00156	0.00038	9e-05	9e-05	9e-05	0.00012	0.00066	0.00016	0.00017	0.00014	0.00018	0.00027	9e-05	7e-05	6e-05	4e-05	0.00025	7e-05	0.0001	5e-05	3e-05	0.01343	0.00457	0.00191	0.00056	0.00052	0.00035	0.00048	0.00154	0.0005	0.0005	0.00015	0.00039	0.00063	0.00017	0.00015	0.00014	0.00016	0.0005	0.0001	0.00015	0.00019	6e-05	0.00299	0.00084	0.00028	0.00024	0.00011	0.00021	0.00124	0.00029	0.00036	0.00034	0.00025	0.00043	0.00017	7e-05	7e-05	0.00011	0.00048	0.00015	0.00014	8e-05	0.0001	0.00298	0.00084	0.00022	0.00031	0.00015	0.00017	0.00126	0.00029	0.00043	0.00018	0.00036	0.00039	0.00015	8e-05	7e-05	0.0001	0.00049	0.00014	0.00013	0.00013	0.0001	0.00289	0.00114	0.00046	0.00033	0.00013	0.00023	0.00091	0.00025	0.00024	0.00015	0.00027	0.00043	0.00012	9e-05	8e-05	0.00014	0.00041	0.00013	0.00015	0.0001	4e-05	0.03112	0.01317	0.0042	0.00144	0.00047	0.00046	0.00022	0.00029	0.00121	0.00031	0.00043	0.00026	0.00021	0.00076	0.00021	0.00026	0.00015	0.00015	0.00079	0.0003	0.0002	0.00016	0.00013	0.00442	0.00106	0.00035	0.00039	0.00018	0.00014	0.00166	0.00047	0.00062	0.00037	0.0002	0.00098	0.00044	0.00027	0.00015	0.00011	0.00072	0.00021	0.00017	0.00014	0.0002	0.00166	0.00049	0.00016	0.00014	8e-05	0.0001	0.00033	5e-05	0.00013	6e-05	8e-05	0.00046	0.00021	0.0001	7e-05	8e-05	0.00038	0.00012	9e-05	0.0001	8e-05	0.00289	0.00097	0.00043	0.00028	0.00011	0.00014	0.00091	0.00031	0.00035	0.00015	0.0001	0.00055	0.00018	0.00017	7e-05	0.00013	0.00047	0.00026	0.00015	4e-05	3e-05	0.00843	0.00161	0.00061	0.0003	0.00018	5e-05	7e-05	0.00043	8e-05	0.00018	9e-05	9e-05	0.00039	0.00012	0.00016	4e-05	7e-05	0.00018	8e-05	3e-05	3e-05	4e-05	0.00336	0.00055	0.0002	0.0002	6e-05	8e-05	0.00135	0.00053	0.00045	0.00017	0.0002	0.00093	0.00034	0.0003	0.00011	0.00017	0.00054	0.00019	0.00012	9e-05	0.00013	0.00128	0.00041	0.00018	0.00012	6e-05	6e-05	0.00041	9e-05	0.00021	3e-05	8e-05	0.00026	0.00012	7e-05	2e-05	5e-05	0.0002	6e-05	9e-05	2e-05	3e-05	0.00217	0.00078	0.00032	0.00025	0.00012	0.0001	0.00044	0.00013	0.0002	5e-05	6e-05	0.00048	0.00014	0.00019	4e-05	0.0001	0.00047	0.00021	0.00013	7e-05	6e-05	0.00408	0.00179	0.00059	0.00017	0.0002	0.0001	0.00012	0.00061	0.00013	0.00022	0.0001	0.00016	0.00017	5e-05	3e-05	3e-05	6e-05	0.00041	0.00015	0.00015	6e-05	6e-05	0.00094	0.00021	7e-05	7e-05	3e-05	4e-05	0.00035	0.0001	0.00014	6e-05	6e-05	0.00013	3e-05	5e-05	3e-05	2e-05	0.00024	0.00011	5e-05	5e-05	3e-05	0.00056	0.00024	0.0001	7e-05	2e-05	4e-05	0.00016	3e-05	6e-05	2e-05	4e-05	5e-05	1e-05	2e-05	0	1e-05	0.00011	4e-05	3e-05	2e-05	2e-05	0.00079	0.00018	7e-05	4e-05	4e-05	3e-05	0.00024	6e-05	6e-05	4e-05	7e-05	0.00019	8e-05	6e-05	3e-05	3e-05	0.00018	6e-05	5e-05	4e-05	3e-05	0.00545	0.00149	0.00054	0.00013	0.00012	7e-05	0.00022	0.00045	0.00013	0.00014	2e-05	0.00016	0.00025	8e-05	0.0001	4e-05	4e-05	0.00025	8e-05	9e-05	5e-05	3e-05	0.00159	0.00044	0.00016	0.00012	6e-05	0.0001	0.00052	0.00016	0.00021	7e-05	8e-05	0.00029	0.00013	9e-05	2e-05	5e-05	0.00034	0.00015	7e-05	4e-05	8e-05	0.00124	0.0004	0.00013	0.00013	4e-05	0.0001	0.00036	0.0001	0.00018	4e-05	4e-05	0.00027	0.00014	6e-05	2e-05	5e-05	0.00021	7e-05	7e-05	2e-05	5e-05	0.00112	0.00038	0.00017	0.0001	2e-05	0.0001	0.00035	0.00012	0.0001	4e-05	9e-05	0.00022	6e-05	9e-05	1e-05	6e-05	0.00018	4e-05	8e-05	3e-05	2e-05	0.02957	0.00883	0.00318	0.00078	0.00024	0.00033	8e-05	0.00013	0.00113	0.00032	0.0004	0.00018	0.00022	0.00051	0.0002	0.00016	8e-05	7e-05	0.00077	0.00026	0.00018	0.00016	0.00017	0.00282	0.00091	0.00032	0.00033	0.00011	0.00015	0.00103	0.00027	0.00043	0.00015	0.00018	0.00028	0.00012	5e-05	7e-05	4e-05	0.00059	0.00023	0.00015	0.00011	0.00011	0.00127	0.0003	0.0001	5e-05	3e-05	0.00011	0.00037	9e-05	0.00011	6e-05	0.00011	0.00029	0.00012	8e-05	4e-05	5e-05	0.00032	0.00015	7e-05	5e-05	5e-05	0.00156	0.00045	0.00021	0.00014	4e-05	5e-05	0.00051	0.00017	0.00022	8e-05	5e-05	0.0004	0.00014	0.00017	5e-05	4e-05	0.0002	0.0001	4e-05	3e-05	2e-05	0.0092	0.00243	0.00096	0.0004	0.00034	0.00011	0.00011	0.00074	0.00018	0.00031	0.00014	0.00011	0.00033	0.0001	0.00015	5e-05	2e-05	0.0004	0.00013	0.00013	8e-05	7e-05	0.00326	0.00079	0.0003	0.00028	9e-05	0.00012	0.00117	0.00035	0.00038	0.00023	0.00021	0.00072	0.00027	0.00024	0.00014	7e-05	0.00058	0.00023	0.00014	7e-05	0.00015	0.00169	0.00067	0.00029	0.00015	6e-05	0.00016	0.00046	8e-05	0.00025	4e-05	8e-05	0.00025	0.00011	7e-05	2e-05	4e-05	0.00032	0.00012	0.00013	4e-05	4e-05	0.00182	0.00076	0.00033	0.00028	6e-05	9e-05	0.00036	0.00011	0.00016	4e-05	5e-05	0.00031	8e-05	0.00015	5e-05	2e-05	0.00038	0.00013	0.00015	4e-05	6e-05	0.00609	0.00185	0.00065	0.00022	0.00021	0.0001	0.00013	0.00053	0.00013	0.00018	9e-05	0.00013	0.00017	5e-05	5e-05	4e-05	2e-05	0.00049	0.00015	0.00013	0.0001	0.0001	0.00186	0.00039	0.00016	0.00011	7e-05	5e-05	0.00066	0.00013	0.00031	0.00011	0.00011	0.00033	0.00014	9e-05	6e-05	4e-05	0.00048	0.00016	8e-05	0.0001	0.00013	0.00133	0.00062	0.00019	0.00022	7e-05	0.00014	0.0003	4e-05	0.00016	3e-05	8e-05	0.00014	6e-05	4e-05	1e-05	3e-05	0.00026	5e-05	8e-05	7e-05	6e-05	0.00105	0.00035	0.00018	8e-05	4e-05	4e-05	0.00029	7e-05	0.00011	4e-05	7e-05	0.00019	7e-05	8e-05	4e-05	1e-05	0.00021	7e-05	9e-05	3e-05	3e-05	0.00545	0.00156	0.00066	0.00022	0.00018	0.0001	0.00016	0.00046	0.00012	0.00021	5e-05	8e-05	0.00015	5e-05	3e-05	3e-05	4e-05	0.00029	0.0001	8e-05	6e-05	5e-05	0.00208	0.00059	0.00023	0.0002	6e-05	0.0001	0.00059	0.00011	0.00023	0.00013	0.00013	0.00039	0.00018	0.0001	7e-05	5e-05	0.0005	0.00021	0.00014	7e-05	8e-05	0.00102	0.00034	0.00011	9e-05	4e-05	0.0001	0.00028	7e-05	0.0001	4e-05	8e-05	0.00014	5e-05	2e-05	6e-05	1e-05	0.00026	0.0001	6e-05	5e-05	5e-05	0.00079	0.00021	7e-05	6e-05	3e-05	6e-05	0.00032	7e-05	0.0001	8e-05	7e-05	0.00015	4e-05	5e-05	3e-05	3e-05	0.00011	4e-05	4e-05	2e-05	1e-05	0.17726	0.06017	0.02543	0.00814	0.00288	0.00111	0.00093	0.00048	0.00036	0.00269	0.00066	0.00106	0.00049	0.00048	0.00133	0.00038	0.00058	0.00013	0.00023	0.00124	0.00043	0.00032	0.00033	0.00017	0.00737	0.00225	0.00069	0.00087	0.00041	0.00028	0.00248	0.00081	0.00081	0.00043	0.00043	0.00133	0.0005	0.00043	0.00024	0.00015	0.00132	0.00037	0.00032	0.00026	0.00037	0.00423	0.00141	0.00046	0.00041	0.00021	0.00034	0.00132	0.00034	0.00052	0.00016	0.0003	0.00077	0.0003	0.00026	9e-05	0.00013	0.00072	0.00028	0.00025	0.00011	7e-05	0.00569	0.00208	0.00091	0.00062	0.00028	0.00027	0.00138	0.00042	0.00063	0.00018	0.00015	0.00131	0.00053	0.00051	0.00016	0.00011	0.00093	0.00033	0.00041	0.00013	6e-05	0.01877	0.00585	0.00219	0.00091	0.0007	0.00029	0.00028	0.00186	0.0004	0.00087	0.00015	0.00045	0.00107	0.00031	0.00043	0.0002	0.00014	0.00074	0.00021	0.00028	0.00015	9e-05	0.00662	0.00155	0.00047	0.00064	0.00022	0.00022	0.00275	0.00095	0.00085	0.00049	0.00046	0.00133	0.00052	0.00046	0.00016	0.00018	0.00099	0.00038	0.00018	0.00017	0.00026	0.00129	0.00047	0.00015	0.00011	6e-05	0.00015	0.00026	7e-05	0.0001	2e-05	6e-05	0.00028	0.00015	7e-05	1e-05	5e-05	0.00028	7e-05	0.00013	7e-05	2e-05	0.005	0.00186	0.00085	0.00062	0.00022	0.00016	0.00115	0.00036	0.00052	0.00014	0.00014	0.00102	0.00039	0.00045	0.0001	9e-05	0.00098	0.00041	0.0003	0.00016	0.0001	0.00786	0.00192	0.00058	0.00025	0.00015	8e-05	0.0001	0.00064	0.00016	0.00027	0.00014	8e-05	0.00027	9e-05	8e-05	6e-05	4e-05	0.00043	0.00012	0.00017	8e-05	5e-05	0.00219	0.00054	0.00016	0.00021	0.00014	4e-05	0.00066	0.00015	0.00025	0.00018	7e-05	0.0004	0.00014	8e-05	0.0001	8e-05	0.00059	0.00018	0.00016	0.0001	0.00015	0.00205	0.00073	0.00026	0.00024	9e-05	0.00015	0.00055	0.0001	0.00027	7e-05	0.00011	0.00038	0.00015	0.00011	4e-05	8e-05	0.00039	0.00015	0.00015	6e-05	4e-05	0.00169	0.00074	0.0003	0.00023	7e-05	0.00014	0.00037	0.0001	0.00019	5e-05	4e-05	0.00029	0.0001	0.0001	5e-05	4e-05	0.00029	0.0001	0.00011	4e-05	4e-05	0.00811	0.00219	0.00099	0.00035	0.0003	0.00013	0.00021	0.00069	0.0002	0.00031	2e-05	0.00015	0.00024	5e-05	0.0001	5e-05	4e-05	0.00027	8e-05	8e-05	7e-05	3e-05	0.00242	0.00076	0.00022	0.00033	0.0001	0.00012	0.00102	0.0003	0.0004	0.00016	0.00015	0.0004	0.00017	0.0001	7e-05	6e-05	0.00024	8e-05	8e-05	3e-05	6e-05	0.00222	0.00083	0.00027	0.00029	9e-05	0.00018	0.0008	0.00018	0.00034	0.00016	0.00012	0.00026	0.00011	8e-05	3e-05	4e-05	0.00033	0.0001	0.00013	6e-05	4e-05	0.00128	0.00059	0.00026	0.00017	6e-05	0.0001	0.00038	0.00012	0.00011	7e-05	7e-05	0.00018	5e-05	9e-05	2e-05	3e-05	0.00013	3e-05	5e-05	3e-05	2e-05	0.0493	0.01418	0.00498	0.00203	0.00065	0.00062	0.00037	0.00039	0.00172	0.00047	0.00065	0.00022	0.00038	0.00072	0.00027	0.00029	8e-05	9e-05	0.00051	0.00017	0.00015	0.00013	6e-05	0.0047	0.00107	0.00042	0.00033	0.00014	0.00018	0.00174	0.0005	0.00056	0.00041	0.00027	0.00107	0.00054	0.00029	0.00013	0.00011	0.00081	0.00026	0.00024	0.00014	0.00018	0.00186	0.00053	0.00014	0.0002	8e-05	0.00011	0.00066	0.00021	0.00017	0.0001	0.00018	0.00034	0.00018	9e-05	1e-05	6e-05	0.00033	0.0001	8e-05	9e-05	6e-05	0.00264	0.00088	0.00042	0.00029	6e-05	0.00011	0.0008	0.00025	0.00031	0.00014	0.0001	0.00057	0.00024	0.00021	5e-05	7e-05	0.00039	0.00014	0.00018	4e-05	3e-05	0.01881	0.00446	0.00176	0.00082	0.00059	0.0002	0.00014	0.00144	0.00035	0.00057	0.00029	0.00023	0.00072	0.00021	0.0003	0.0001	0.00011	0.00053	0.0002	0.00017	0.00011	5e-05	0.00645	0.00192	0.00065	0.00056	0.00037	0.00034	0.00216	0.00069	0.00061	0.00048	0.00037	0.00133	0.0006	0.00046	0.00019	8e-05	0.00105	0.00038	0.00027	0.00018	0.00022	0.00423	0.00158	0.0006	0.00045	0.00017	0.00035	0.00123	0.00031	0.00058	0.00013	0.00021	0.00092	0.00039	0.00034	8e-05	0.0001	0.00051	0.0001	0.00021	0.00013	7e-05	0.00367	0.00147	0.00066	0.00048	0.00018	0.00016	0.00087	0.00024	0.00042	8e-05	0.00013	0.00057	0.00019	0.00024	4e-05	0.0001	0.00076	0.0003	0.00028	8e-05	0.0001	0.00786	0.00309	0.00112	0.00037	0.00035	0.00018	0.00023	0.00102	0.00031	0.00037	0.00022	0.00012	0.00032	8e-05	7e-05	0.0001	6e-05	0.00063	0.00023	0.00018	0.0001	0.00012	0.0022	0.00044	0.00018	0.00016	6e-05	5e-05	0.00105	0.00015	0.0004	0.00028	0.00022	0.00024	7e-05	7e-05	6e-05	4e-05	0.00047	0.00017	0.00013	7e-05	0.00011	0.00129	0.00051	0.00015	0.0002	4e-05	0.00013	0.00046	7e-05	0.00018	6e-05	0.00015	0.00016	5e-05	5e-05	3e-05	3e-05	0.00015	4e-05	6e-05	3e-05	2e-05	0.00127	0.00037	0.00012	0.00012	4e-05	9e-05	0.00045	0.00012	0.00015	7e-05	0.00011	0.00021	5e-05	8e-05	4e-05	4e-05	0.00025	8e-05	0.0001	3e-05	4e-05	0.00845	0.00305	0.00136	0.00052	0.0004	0.00017	0.00027	0.00107	0.0004	0.00032	6e-05	0.0003	0.00032	9e-05	9e-05	8e-05	6e-05	0.0003	8e-05	9e-05	7e-05	6e-05	0.00233	0.00068	0.0002	0.00025	8e-05	0.00015	0.001	0.00026	0.00036	0.00021	0.00018	0.00027	0.00011	0.0001	4e-05	3e-05	0.00037	0.00013	0.00012	5e-05	8e-05	0.00141	0.00044	0.0001	0.00016	2e-05	0.00015	0.00061	0.00016	0.00024	9e-05	0.00012	0.0002	9e-05	4e-05	3e-05	4e-05	0.00017	5e-05	4e-05	4e-05	4e-05	0.00166	0.00059	0.0003	0.00015	4e-05	0.0001	0.00067	0.00024	0.00016	9e-05	0.00018	0.00022	7e-05	5e-05	3e-05	7e-05	0.00017	5e-05	7e-05	4e-05	2e-05	0.03667	0.01199	0.00368	0.00119	0.00037	0.00047	0.00018	0.00017	0.0013	0.0004	0.00048	0.00017	0.00025	0.00057	0.00021	0.00022	7e-05	7e-05	0.00063	0.00022	0.00017	0.00014	9e-05	0.00392	0.00092	0.00026	0.00042	0.00014	0.00011	0.00144	0.00044	0.00053	0.00026	0.0002	0.00102	0.00044	0.00033	0.00014	0.00011	0.00054	0.00015	0.00014	0.00011	0.00014	0.00141	0.00041	0.0002	8e-05	5e-05	8e-05	0.00034	0.00013	0.0001	3e-05	8e-05	0.00036	0.00013	0.00012	4e-05	7e-05	0.00031	0.00014	7e-05	6e-05	4e-05	0.00298	0.00085	0.00039	0.00029	7e-05	0.00011	0.00093	0.00037	0.00038	0.0001	8e-05	0.00072	0.00033	0.00021	7e-05	0.0001	0.00048	0.00019	0.00016	7e-05	5e-05	0.01312	0.00303	0.00125	0.00059	0.00041	0.00011	0.00014	0.00096	0.00022	0.00045	0.00015	0.00014	0.00057	0.00021	0.0002	8e-05	8e-05	0.00025	0.0001	7e-05	4e-05	3e-05	0.00472	0.00082	0.00027	0.00032	0.00013	0.0001	0.00185	0.00076	0.00054	0.00033	0.00022	0.00131	0.0005	0.00047	0.00017	0.00016	0.00074	0.00026	0.00018	0.00014	0.00016	0.00222	0.00072	0.0003	0.00015	7e-05	0.00019	0.00063	0.00012	0.0003	7e-05	0.00014	0.00047	0.0002	0.00018	3e-05	6e-05	0.0004	0.0001	0.00018	6e-05	5e-05	0.00314	0.0012	0.00058	0.00038	0.0001	0.00014	0.00068	0.00022	0.00028	8e-05	9e-05	0.00072	0.00021	0.00032	9e-05	0.0001	0.00055	0.00022	0.00019	7e-05	6e-05	0.00547	0.0023	0.00078	0.00031	0.00025	8e-05	0.00015	0.00088	0.00024	0.00036	0.00016	0.00011	0.00022	8e-05	4e-05	7e-05	4e-05	0.00043	0.00016	0.00013	7e-05	7e-05	0.00122	0.00019	8e-05	5e-05	4e-05	2e-05	0.00057	8e-05	0.00026	0.00013	0.00011	0.00018	5e-05	6e-05	4e-05	3e-05	0.00028	0.00011	6e-05	7e-05	4e-05	0.00092	0.0004	0.00013	0.00013	4e-05	0.0001	0.00021	4e-05	0.0001	3e-05	4e-05	0.00015	6e-05	6e-05	1e-05	2e-05	0.00015	4e-05	5e-05	3e-05	3e-05	0.00102	0.00028	0.00014	6e-05	3e-05	5e-05	0.00025	9e-05	8e-05	4e-05	5e-05	0.00027	0.0001	8e-05	7e-05	3e-05	0.00022	6e-05	0.0001	2e-05	4e-05	0.00609	0.00191	0.00078	0.00021	0.00027	0.00013	0.00017	0.00066	0.00021	0.00026	7e-05	0.00012	0.00021	6e-05	6e-05	5e-05	4e-05	0.00027	6e-05	0.00013	6e-05	2e-05	0.00176	0.00052	0.00019	0.00015	9e-05	9e-05	0.0006	0.00019	0.00021	0.00011	9e-05	0.00029	0.00012	8e-05	5e-05	5e-05	0.00035	0.00013	5e-05	6e-05	0.0001	0.00118	0.00041	0.00017	8e-05	4e-05	0.00013	0.00036	5e-05	0.00012	6e-05	0.00013	0.00021	9e-05	7e-05	1e-05	5e-05	0.00019	9e-05	6e-05	2e-05	2e-05	0.00124	0.00034	0.00012	0.00011	3e-05	8e-05	0.00043	0.00013	0.00013	6e-05	0.00011	0.00027	0.0001	7e-05	3e-05	7e-05	0.00019	4e-05	0.0001	3e-05	2e-05	0.03112	0.01106	0.00474	0.00155	0.00059	0.00052	0.00019	0.00025	0.00141	0.00041	0.00051	0.00016	0.00032	0.00092	0.0004	0.0003	8e-05	0.00014	0.00086	0.00035	0.00024	0.00017	0.00011	0.00316	0.00088	0.00033	0.00035	0.00013	7e-05	0.00133	0.00035	0.00056	0.00024	0.00018	0.00028	0.00015	3e-05	3e-05	7e-05	0.00067	0.00023	0.00014	0.00014	0.00015	0.00129	0.00034	0.00013	0.0001	4e-05	7e-05	0.00035	8e-05	0.00011	7e-05	9e-05	0.00035	0.00011	0.0001	6e-05	7e-05	0.00025	0.00012	7e-05	5e-05	2e-05	0.00187	0.0006	0.00028	0.00021	6e-05	6e-05	0.00054	0.00018	0.0002	0.0001	5e-05	0.00047	0.00021	0.00016	5e-05	6e-05	0.00026	0.0001	9e-05	4e-05	3e-05	0.01052	0.00291	0.00113	0.00054	0.00038	0.0001	0.0001	0.00104	0.00023	0.00043	0.0002	0.00019	0.00034	0.00011	0.00015	2e-05	5e-05	0.0004	0.00014	0.00013	8e-05	4e-05	0.00316	0.00065	0.00023	0.00027	8e-05	8e-05	0.0011	0.00048	0.00035	0.00013	0.00014	0.00077	0.00032	0.00029	8e-05	8e-05	0.00063	0.00028	0.00014	7e-05	0.00015	0.00205	0.00078	0.00032	0.00024	8e-05	0.00014	0.00064	0.00015	0.00034	5e-05	0.0001	0.00035	0.0001	0.00016	5e-05	3e-05	0.00029	8e-05	0.00012	5e-05	4e-05	0.00239	0.00092	0.00041	0.00035	0.0001	6e-05	0.00065	0.00022	0.0003	6e-05	7e-05	0.00036	0.00013	0.00015	3e-05	4e-05	0.00046	0.00019	0.00017	7e-05	3e-05	0.00547	0.00168	0.00055	0.00021	0.00019	4e-05	0.0001	0.00054	0.00013	0.00026	0.0001	6e-05	0.0002	6e-05	6e-05	3e-05	5e-05	0.00039	0.00013	0.00013	9e-05	4e-05	0.0016	0.00039	0.00017	0.00013	5e-05	4e-05	0.00057	0.00013	0.00018	0.00016	9e-05	0.00026	0.0001	6e-05	5e-05	5e-05	0.00039	0.00014	0.0001	7e-05	7e-05	0.00086	0.0003	0.00011	8e-05	3e-05	8e-05	0.00022	5e-05	0.00012	2e-05	3e-05	0.00019	7e-05	5e-05	3e-05	3e-05	0.00014	5e-05	4e-05	3e-05	1e-05	0.00133	0.00049	0.00019	0.0002	4e-05	6e-05	0.00036	0.00012	0.00013	5e-05	6e-05	0.00021	8e-05	7e-05	2e-05	4e-05	0.00027	9e-05	9e-05	7e-05	3e-05	0.00408	0.00113	0.00046	0.00015	0.00013	8e-05	9e-05	0.00033	0.00011	0.00013	1e-05	8e-05	0.00016	4e-05	5e-05	5e-05	2e-05	0.00018	7e-05	6e-05	3e-05	2e-05	0.00147	0.00036	0.0001	0.00017	1e-05	8e-05	0.00044	0.00011	0.00016	9e-05	8e-05	0.00038	0.00014	0.00015	6e-05	4e-05	0.00029	9e-05	9e-05	4e-05	7e-05	0.00092	0.00027	9e-05	8e-05	3e-05	7e-05	0.00032	0.0001	0.00013	3e-05	5e-05	0.00019	4e-05	6e-05	3e-05	6e-05	0.00014	8e-05	3e-05	1e-05	2e-05	0.00056	0.00018	8e-05	3e-05	3e-05	3e-05	0.00018	6e-05	5e-05	4e-05	2e-05	0.00015	5e-05	7e-05	3e-05	1e-05	5e-05	2e-05	1e-05	1e-05	0
	MZ234032	Gammaproteobacteria	Enterobacterales	Enterobacteriaceae	Escherichia	coli	Escherichia coli	Podovirus	Autographiviridae	Vectrevirus	Escherichia phage vB_EcoP-G3A1	44471	44.989	0.27506	0.07197	0.01464	0.00224	0.00033	1e-05	4e-05	0.0001	0.00017	0.00046	0.00012	0.0001	0.00015	9e-05	0.00058	0.00017	0.00016	0.00018	8e-05	0.00087	0.00025	0.00018	0.0002	0.00024	0.00345	0.00089	0.00024	0.00019	0.0003	0.00016	0.00066	0.00024	9e-05	0.00018	0.00016	0.00106	0.00036	0.0003	0.0003	9e-05	0.00084	0.00026	0.00017	0.00018	0.00024	0.00358	0.00084	0.00026	0.00027	0.0001	0.00021	0.00118	0.00027	0.00039	0.00021	0.0003	0.00101	0.00027	0.00045	0.00019	0.0001	0.00054	8e-05	0.00016	0.00025	6e-05	0.00537	0.00159	0.00048	0.00043	0.0003	0.00037	0.00102	0.00033	0.00028	0.00016	0.00026	0.00135	0.00058	0.00018	0.00043	0.00016	0.00142	0.00035	0.00054	0.00031	0.00021	0.0176	0.00499	0.00127	0.00033	0.00029	0.00026	0.00039	0.00134	0.00026	0.0002	0.00054	0.00034	0.00132	0.0003	0.00037	0.00046	0.00018	0.00107	0.0002	0.00028	0.00029	0.00029	0.00299	0.00093	0.00028	0.00024	0.00029	0.00012	0.00066	0.00016	0.0001	0.00016	0.00025	0.00061	0.00018	0.00022	0.00016	4e-05	0.00079	0.0002	0.00019	0.00027	0.00012	0.00485	0.00164	0.00044	0.00048	0.00026	0.00046	0.00172	0.00039	0.0006	0.00037	0.00036	0.00102	0.00031	0.00038	0.00018	0.00015	0.00046	3e-05	0.00017	0.00016	0.0001	0.00477	0.00142	0.00042	0.00038	0.00029	0.00033	0.00105	0.00043	0.00019	0.00028	0.00015	0.00115	0.00029	0.00038	0.0003	0.00017	0.00116	0.00035	0.0004	0.00027	0.00013	0.01501	0.00439	0.0012	0.00019	0.00031	0.00027	0.00043	0.00105	0.00018	0.00019	0.00034	0.00034	0.00109	0.00017	0.00026	0.00043	0.00024	0.00105	0.00027	0.00011	0.00033	0.00034	0.00444	0.00102	0.0003	0.00024	0.00035	0.00013	0.00144	0.00044	0.00028	0.00039	0.00033	0.00092	0.00034	0.00024	0.00024	0.00011	0.00106	0.00018	0.00018	0.00034	0.00036	0.00387	0.00127	0.00037	0.00035	0.00025	0.0003	0.00152	0.00046	0.00049	0.00019	0.00037	0.00063	0.00021	0.00022	0.00012	7e-05	0.00045	0.0001	0.00017	0.00012	6e-05	0.00232	0.00043	0.00012	7e-05	8e-05	0.00016	0.00073	0.0002	0.00022	0.00013	0.00017	0.00076	0.00022	0.00026	0.00017	0.00011	0.00039	0.0001	0.00011	0.00011	7e-05	0.02473	0.00743	0.00263	0.00072	0.00044	0.00046	0.00101	0.00214	0.00062	0.0006	0.00024	0.00069	0.00128	0.0004	0.00036	0.00038	0.00013	0.00138	0.00043	0.00031	0.00028	0.00036	0.00517	0.00142	0.0004	0.00042	0.00029	0.0003	0.00144	0.00038	0.00039	0.00031	0.00035	0.00106	0.00035	0.00044	0.00019	8e-05	0.00126	0.00034	0.00028	0.00033	0.00031	0.00557	0.00223	0.00069	0.00048	0.00052	0.00054	0.00133	0.0004	0	0.00031	0.00061	0.00124	0.00037	0.00048	0.0002	0.00018	0.00078	0.00015	0.00031	0.00016	0.00016	0.00656	0.00152	0.00046	0.00045	0.00015	0.00046	0.00234	0.0008	0.00049	0.00034	0.00071	0.00171	0.0006	0.00066	0.00025	0.0002	0.00099	0.00026	0.00029	0.00028	0.00016	0.0723	0.01817	0.00501	0.00119	9e-05	0.00034	0.00036	0.0004	0.00125	0.00029	0.00024	0.00045	0.00027	0.00107	0.00026	0.00031	0.00033	0.00017	0.00151	0.00049	0.00034	0.00028	0.00039	0.0043	0.00085	0.00027	0.00016	0.00026	0.00017	0.00134	0.00043	0.00019	0.00025	0.00047	0.00116	0.00038	0.00036	0.00019	0.00022	0.00094	0.00028	0.00016	0.00021	0.00029	0.00455	0.00134	0.00036	0.00033	0.00034	0.00031	0.00115	0.00022	0.00042	0.00024	0.00027	0.00139	0.00035	0.00053	0.0003	0.00021	0.00067	0.00018	0.00015	0.00019	0.00016	0.00431	0.00097	0.00028	0.00029	0.00018	0.00021	0.00109	0.00026	0.00024	0.00017	0.00043	0.00114	0.00029	0.0003	0.00038	0.00016	0.00111	0.00029	0.00036	0.00035	0.00011	0.0176	0.00506	0.00147	0.00038	0.00036	0.0004	0.00033	0.00125	0.00026	0.00029	0.00033	0.00037	0.00135	0.0003	0.00035	0.00046	0.00024	0.00099	0.00022	0.00022	0.00031	0.00022	0.00345	0.00118	0.00034	0.00034	0.00028	0.00022	0.00046	0.00013	4e-05	9e-05	0.00019	0.00074	0.00031	0.00028	0.00011	3e-05	0.00107	0.00034	0.00019	0.00026	0.00028	0.00395	0.00142	0.00043	0.00037	0.00028	0.00034	0.00127	0.00019	0.00044	0.00031	0.00033	0.00076	0.00017	0.00036	0.00015	9e-05	0.00049	0.00011	0.00018	0.00012	8e-05	0.00513	0.00142	0.00035	0.00053	0.00022	0.00031	0.00111	0.00035	0.00031	0.00022	0.00022	0.00146	0.00051	0.00045	0.00038	0.00012	0.00114	0.00027	0.00043	0.00026	0.00018	0.01708	0.0058	0.00179	0.00051	0.00053	0.00029	0.00046	0.00154	0.00042	0.00038	0.00036	0.00038	0.00112	0.00021	0.00031	0.00044	0.00016	0.00135	0.00031	0.00027	0.00043	0.00034	0.0057	0.00106	0.00027	0.00029	0.00036	0.00013	0.00214	0.00054	0.00043	0.00073	0.00044	0.00107	0.00025	0.00035	0.00026	0.00021	0.00144	0.00031	0.00034	0.0004	0.00038	0.0032	0.00108	0.0002	0.00033	0.00026	0.00029	0.00109	0.00013	0.00045	0.00037	0.00013	0.00056	0.00018	0.00024	0.0001	4e-05	0.00047	9e-05	0.00022	0.00012	3e-05	0.00237	0.00033	0.00013	2e-05	9e-05	8e-05	0.00078	0.00031	7e-05	0.00022	0.00017	0.00075	0.00022	0.00025	0.00022	6e-05	0.00052	0.0001	0.00019	0.00011	0.00011	0.01944	0.00544	0.00157	0.00037	0.00037	0.00024	0.0006	0.00154	0.00044	0.00048	0.0001	0.00052	0.00114	0.00035	0.00027	0.00031	0.0002	0.00119	0.00028	0.00029	0.00028	0.00034	0.0041	0.00136	0.0002	0.00033	0.00042	0.00042	0.00105	0.00031	0.00027	0.00027	0.00019	0.0009	0.00035	0.00037	0.0001	8e-05	0.0008	0.00027	0.00016	0.0002	0.00017	0.00522	0.00174	0.00051	0.00018	0.00037	0.00069	0.00146	0.00031	0.00048	0.0002	0.00046	0.00116	0.00042	0.00039	0.00013	0.00021	0.00085	0.00031	0.00019	0.00021	0.00013	0.00468	0.00129	0.00037	0.00033	0.0002	0.00039	0.00134	0.00027	0.00035	0.00019	0.00053	0.00129	0.00043	0.00045	0.00013	0.00028	0.00075	0.00012	0.00036	0.00013	0.00013	0.05956	0.01697	0.00455	0.00089	0.00013	0.00019	0.00018	0.00038	0.00111	0.00037	0.00019	0.00027	0.00028	0.00102	0.0003	0.00025	0.00037	0.0001	0.00153	0.00035	0.00028	0.00043	0.00047	0.0041	0.00087	0.00021	0.00016	0.00024	0.00026	0.00105	0.00037	0.00017	0.00026	0.00025	0.00121	0.00045	0.00042	0.00022	0.00012	0.00098	0.00027	0.00022	0.00021	0.00027	0.00395	0.00084	0.00027	0.00016	0.00017	0.00025	0.00107	0.00043	0.00028	0.00013	0.00022	0.00127	0.00051	0.00036	0.00026	0.00015	0.00076	0.00019	0.00018	0.00017	0.00022	0.00436	0.00134	0.00043	0.00034	0.00026	0.00031	0.00064	0.00021	0.00018	0.0001	0.00015	0.0012	0.00043	0.00028	0.00031	0.00018	0.00118	0.00024	0.00039	0.00029	0.00026	0.0164	0.00423	0.00132	0.0002	0.00022	0.0002	0.00069	0.00109	0.00035	0.00028	0.00019	0.00027	0.00105	0.0003	0.00031	0.00028	0.00015	0.00078	0.00015	0.00022	0.00022	0.00018	0.00517	0.00145	0.00029	0.00034	0.00038	0.00044	0.00102	0.00022	0.00018	0.00024	0.00038	0.00152	0.0004	0.00037	0.00051	0.00024	0.00118	0.00024	0.00028	0.00042	0.00025	0.00297	0.00094	0.00024	0.00029	0.00017	0.00025	0.00088	0.00018	0.00031	0.00015	0.00024	0.00072	0.00019	0.00033	0.0001	0.0001	0.00043	3e-05	0.00017	0.00018	4e-05	0.00404	0.00109	0.00034	0.00027	0.00027	0.00021	0.00064	0.0002	0.00011	0.00018	0.00015	0.00092	0.00025	0.00028	0.0002	0.00019	0.00138	0.00047	0.00043	0.00043	6e-05	0.01592	0.00516	0.00144	0.00038	0.00043	0.00027	0.00036	0.00134	0.00034	0.0004	0.00031	0.00028	0.001	0.00021	0.00029	0.00028	0.00021	0.00138	0.00057	0.00043	0.00036	2e-05	0.00594	0.00147	0.00045	0.00036	0.00033	0.00034	0.00234	0.00053	0.00054	0.00069	0.00058	0.00074	0.00021	0.00019	0.00021	0.00012	0.00138	0.0004	0.00039	0.00055	3e-05	0.00265	0.00092	0.00022	0.00036	0.00019	0.00015	0.00106	0.00018	0.00029	0.00026	0.00033	0.00029	0.00012	0.00011	1e-05	4e-05	0.00038	9e-05	0.00013	9e-05	7e-05	0.00217	0.00057	0.00013	0.00019	0.0001	0.00015	0.00058	0.00013	0.00011	8e-05	0.00026	0.0007	0.00017	0.00022	0.0002	0.0001	0.00031	0.00021	0	4e-05	6e-05	0.01027	0.00292	0.0008	0.00012	0.00018	0.00015	0.00035	0.00078	0.00029	0.00017	4e-05	0.00027	0.00054	0.0001	8e-05	0.00022	0.00013	0.00081	0.00025	0.00017	0.00021	0.00018	0.00259	0.00063	0.00013	0.00015	0.0001	0.00025	0.00073	0.00019	0.00016	0.00021	0.00017	0.00045	0.00018	7e-05	0.00013	7e-05	0.00078	0.00019	0.00018	0.00029	0.00011	0.0025	0.00075	0.00015	0.00019	0.00019	0.00022	0.00088	0.00012	0.00031	0.00021	0.00022	0.00058	0.00016	0.00017	0.0001	0.00016	0.00028	1e-05	7e-05	0.00013	7e-05	0.00226	0.0006	0.00018	0.00022	0.0001	9e-05	0.00058	0.00011	0.00017	0.00018	0.00012	0.00069	0.00034	0.00012	8e-05	0.00015	0.00039	0.00011	0.00013	0.0001	4e-05	0.07124	0.02041	0.0068	0.00155	0.00021	0.00028	0.00035	0.00071	0.00127	0.0003	0.00022	0.00035	0.00039	0.00127	0.00038	0.00031	0.00035	0.00022	0.00271	0.00109	0.00037	0.00055	0.0007	0.0057	0.00152	0.00053	0.00036	0.00038	0.00025	0.00172	0.00045	0.0003	0.0003	0.00066	0.00046	0.00016	0.00018	2e-05	0.0001	0.002	0.00044	0.00042	0.00083	0.00031	0.00387	0.00146	0.00051	0.00037	0.00022	0.00036	0.00111	0.00026	0.00044	0.00026	0.00016	0.00082	0.00027	0.00028	0.00016	0.00011	0.00047	0.00018	7e-05	0.00012	0.0001	0.00404	0.00117	0.00051	0.00035	0.00019	0.00012	0.00088	0.00019	0.00024	0.0002	0.00025	0.00094	0.00031	0.0002	0.00019	0.00024	0.00105	0.0004	0.00019	0.00025	0.0002	0.0164	0.00461	0.00134	0.00031	0.00035	0.00026	0.00042	0.00115	0.00018	0.00037	0.00025	0.00035	0.00097	0.00045	7e-05	0.00031	0.00013	0.00116	0.00034	0.00031	0.00028	0.00022	0.00444	0.00134	0.00053	0.00031	0.00024	0.00026	0.00118	0.00048	0.00016	0.00019	0.00035	0.00082	0.00022	0.00031	0.00019	9e-05	0.0011	0.00029	0.00025	0.00035	0.00021	0.00298	0.00099	0.00022	0.00027	0.00016	0.00034	0.00111	0.00021	0.00036	0.00029	0.00025	0.00056	0.00026	0.00016	9e-05	6e-05	0.00031	4e-05	8e-05	0.0001	9e-05	0.00437	0.00106	0.00037	0.00031	0.00019	0.00018	0.00107	0.00026	0.00026	0.00036	0.00019	0.0012	0.00034	0.00039	0.00035	0.00012	0.00105	0.00025	0.00029	0.0003	0.0002	0.01727	0.00641	0.00168	0.0004	0.00045	0.00031	0.00051	0.00146	0.00038	0.00038	0.00045	0.00025	0.00153	0.00035	0.00039	0.0006	0.00019	0.00174	0.00061	0.00028	0.00048	0.00037	0.00418	0.00117	0.00042	0.0003	0.00033	0.00012	0.00133	0.00035	0.00018	0.00044	0.00036	0.00065	0.00022	0.0002	0.00013	9e-05	0.00103	0.00034	0.00028	0.00022	0.00019	0.00392	0.00142	0.00031	0.00045	0.00033	0.00033	0.00146	0.00025	0.00066	0.00027	0.00028	0.00046	0.00019	0.00013	7e-05	7e-05	0.00058	0.00012	0.00012	0.00025	9e-05	0.00275	0.00067	0.00017	0.00025	0.00012	0.00013	0.00088	0.00028	0.00026	0.00017	0.00017	0.00053	0.00017	0	0.00025	0.00011	0.00067	0.0001	0.00022	0.0002	0.00015	0.01716	0.004	0.00139	0.00021	0.00036	0.00025	0.00057	0.00109	0.00028	0.00038	6e-05	0.00037	0.00049	0.00024	0.00016	0	0.0001	0.00102	0.00027	0.00033	0.00011	0.00031	0.00594	0.00187	0.00072	0.00053	0.00026	0.00036	0.00152	0.0004	0.00045	0.00025	0.00042	0.00083	0.0003	0.00028	0	0.00025	0.00172	0.00049	0.00036	0.00058	0.00028	0.00448	0.00145	0.00044	0.00039	0.00022	0.00039	0.00146	0.00046	0.00048	0.00017	0.00035	0.0008	0.00047	9e-05	0	0.00024	0.00076	0.00028	0.00017	0.00015	0.00017	0.00274	0.0007	0.00028	0.00024	3e-05	0.00015	0.00106	0.00024	0.00022	0.00022	0.00037	0.0006	0.00031	0.00013	0	0.00015	0.00039	0.00018	0.00011	8e-05	2e-05	0.27506	0.07101	0.01996	0.0045	0.0006	8e-05	0.00013	0.0002	0.00018	0.00118	0.00036	0.00016	0.00042	0.00025	0.00134	0.00031	0.00048	0.00038	0.00016	0.00138	0.00038	0.00022	0.00037	0.0004	0.00506	0.00141	0.00037	0.00043	0.00036	0.00025	0.00093	0.00029	0.00024	0.00021	0.00019	0.00128	0.00038	0.00045	0.00027	0.00018	0.00144	0.00036	0.00037	0.00036	0.00035	0.0044	0.00133	0.00031	0.00031	0.00039	0.0003	0.00134	0.00039	0.00038	0.0003	0.00026	0.00102	0.00034	0.0004	0.00015	0.00013	0.00071	0.00017	0.00019	0.0002	0.00015	0.006	0.00164	0.00061	0.00054	0.00028	0.00021	0.00145	0.00033	0.00044	0.00035	0.00034	0.00129	0.00043	0.00035	0.00024	0.00028	0.00162	0.00031	0.00053	0.00058	0.00019	0.01817	0.0036	0.001	0.00029	0.00026	0.00013	0.00031	0.00085	0.00018	0.00026	0.00024	0.00018	0.00082	0.00027	0.00018	0.00024	0.00013	0.00092	0.00022	0.00035	0.00015	0.0002	0.00499	0.00141	0.00049	0.00029	0.00038	0.00024	0.00089	0.00036	0.00012	0.00017	0.00024	0.00121	0.00046	0.0003	0.00029	0.00016	0.00147	0.00049	0.00037	0.0003	0.0003	0.005	0.00161	0.00055	0.00044	0.00022	0.00039	0.00152	0.00036	0.00062	0.00019	0.00035	0.00099	0.00036	0.00028	0.00022	0.00012	0.00089	0.00013	0.00029	0.00019	0.00027	0.00458	0.00127	0.00035	0.00042	0.00028	0.00022	0.00087	0.00034	0.00018	0.00019	0.00016	0.00117	0.00035	0.00038	0.00026	0.00018	0.00127	0.0003	0.00034	0.00036	0.00027	0.01738	0.00517	0.00132	0.00031	0.00035	0.00025	0.0004	0.00136	0.00034	0.00043	0.0004	0.00019	0.00114	0.00028	0.00026	0.00036	0.00024	0.00136	0.00042	0.0002	0.00043	0.00031	0.00461	0.00111	0.00037	0.00026	0.00027	0.00021	0.00142	0.00033	0.00033	0.00044	0.00033	0.00076	0.00024	0.00019	0.00019	0.00015	0.00132	0.00036	0.00021	0.00029	0.00045	0.00463	0.00136	0.00039	0.00027	0.00028	0.00042	0.00187	0.00042	0.0008	0.00021	0.00044	0.00067	0.00029	0.00024	4e-05	0.0001	0.00073	0.0003	0.00011	0.0002	0.00011	0.00297	0.00094	0.00029	0.00031	0.00015	0.00019	0.00063	4e-05	0.0002	0.00015	0.00024	0.00076	0.00022	0.00028	0.00018	8e-05	0.00063	0.00024	0.00013	0.00016	0.0001	0.01551	0.00356	0.00099	0.00019	0.00019	0.00016	0.00045	0.00106	0.00036	0.00039	3e-05	0.00027	0.00069	0.00027	0.00021	0.00011	9e-05	0.00083	0.00026	0.00018	0.00025	0.00015	0.00423	0.00111	0.00037	0.00022	0.00017	0.00035	0.00102	0.00039	0.00027	0.00016	0.0002	0.00074	0.00026	0.00026	0.00015	8e-05	0.00135	0.00036	0.00043	0.0004	0.00016	0.00409	0.00118	0.0003	0.00031	0.00029	0.00027	0.00117	0.00022	0.0004	0.00022	0.00031	0.0011	0.00044	0.00046	9e-05	0.00011	0.00064	0.0002	0.00012	0.00015	0.00017	0.00362	0.00071	0.00024	0.00013	0.0001	0.00024	0.00147	0.00042	0.00046	0.00021	0.00038	0.00101	0.00029	0.00025	0.00027	0.0002	0.00043	0.0001	0.00018	8e-05	7e-05	0.07197	0.01996	0.00573	0.00133	0.00015	0.00034	0.00042	0.00043	0.00147	0.00049	0.00028	0.00033	0.00037	0.00151	0.00045	0.00053	0.00033	0.0002	0.00143	0.00039	0.00029	0.00038	0.00036	0.00501	0.001	0.00027	0.00027	0.00025	0.00021	0.00127	0.00037	0.00024	0.00042	0.00025	0.00156	0.00046	0.00053	0.00033	0.00025	0.00118	0.00036	0.00021	0.00026	0.00035	0.00489	0.00099	0.00025	0.0002	0.00026	0.00028	0.00134	0.00037	0.0004	0.00022	0.00034	0.00157	0.00047	0.00072	0.00017	0.00021	0.00099	0.00033	0.00013	0.00028	0.00025	0.00432	0.00091	0.00018	0.00027	0.00025	0.00021	0.00132	0.00037	0.0003	0.00026	0.00038	0.00125	0.00034	0.00042	0.00034	0.00016	0.00084	0.00011	0.00045	0.00016	0.00012	0.01464	0.0045	0.00133	0.00031	0.00038	0.00036	0.00027	0.00119	0.00029	0.00033	0.00031	0.00026	0.00109	0.00018	0.00031	0.0004	0.00019	0.00089	0.00017	0.0002	0.00029	0.00022	0.00224	0.0006	0.00015	9e-05	0.00018	0.00018	0.00033	8e-05	1e-05	0.0001	0.00013	0.00062	0.00026	0.00021	9e-05	6e-05	0.0007	0.00026	0.00013	0.0001	0.0002	0.00371	0.00114	0.00028	0.00037	0.0003	0.00018	0.00155	0.00019	0.00072	0.00038	0.00026	0.00062	0.00024	0.00021	9e-05	8e-05	0.0004	7e-05	0.00012	0.00012	9e-05	0.00419	0.00143	0.00038	0.00051	0.00031	0.00022	0.00089	0.00031	0.00019	0.00024	0.00015	0.00097	0.00026	0.0004	0.00019	0.00011	0.00091	0.00018	0.00038	0.00022	0.00012	0.0183	0.00568	0.00153	0.00038	0.00035	0.0003	0.00049	0.00157	0.00035	0.00042	0.00047	0.00034	0.00129	0.00021	0.00037	0.00045	0.00026	0.00128	0.00021	0.00034	0.00043	0.0003	0.0068	0.00099	0.00018	0.00028	0.00034	0.00019	0.00263	0.00061	0.00048	0.00106	0.00048	0.00155	0.00045	0.00051	0.00043	0.00017	0.00163	0.00028	0.00043	0.00058	0.00034	0.00362	0.00106	0.00019	0.00037	0.00018	0.00031	0.00139	0.00024	0.00046	0.00044	0.00026	0.0006	0.00013	0.00028	9e-05	9e-05	0.00057	0.0001	0.00018	0.00012	0.00017	0.0022	0.00049	0.00016	0.00013	0.00012	8e-05	0.0008	0.00029	0.00012	0.0002	0.00018	0.00054	0.00017	0.00017	0.00012	8e-05	0.00037	0.00011	0.00013	8e-05	4e-05	0.01906	0.00537	0.00153	0.00028	0.00043	0.00027	0.00055	0.00179	0.00055	0.00044	0.00013	0.00066	0.00103	0.0003	0.00022	0.00029	0.00021	0.00102	0.00028	0.00024	0.00028	0.00022	0.00455	0.00132	0.00025	0.00036	0.00043	0.00028	0.0012	0.00031	0.00026	0.0003	0.00033	0.00109	0.00033	0.00051	0.00019	7e-05	0.00094	0.00015	0.00027	0.00034	0.00019	0.00535	0.00168	0.00025	0.00051	0.00031	0.00061	0.00168	0.0003	0.00069	0.00024	0.00045	0.00134	0.00054	0.00044	0.00016	0.0002	0.00066	0.00019	0.00015	0.00022	0.0001	0.00378	0.0008	0.00019	0.0002	0.00022	0.00018	0.00144	0.00039	0.00037	0.00026	0.00042	0.00098	0.00036	0.00031	0.00011	0.00019	0.00056	0.00013	0.00022	0.00011	9e-05	0.05962	0.01951	0.00537	0.00143	0.00026	0.00034	0.00027	0.00056	0.00142	0.00049	0.0002	0.00035	0.00037	0.00094	0.0003	0.00029	0.00017	0.00018	0.00159	0.00042	0.00024	0.0004	0.00053	0.00544	0.00127	0.00036	0.00028	0.00025	0.00038	0.00142	0.00036	0.00026	0.00035	0.00045	0.00154	0.00057	0.00044	0.00027	0.00026	0.0012	0.00031	0.00027	0.00026	0.00036	0.00409	0.00087	0.00015	0.00027	0.00018	0.00027	0.00106	0.00036	0.00034	0.00012	0.00024	0.00136	0.00048	0.00049	0.0002	0.00018	0.00081	0.00028	0.00019	0.00012	0.00021	0.0046	0.00102	0.00028	0.00031	0.00016	0.00027	0.00109	0.00036	0.00018	0.00026	0.00029	0.00128	0.00048	0.00034	0.00028	0.00018	0.0012	0.00022	0.0004	0.00029	0.00028	0.02041	0.00356	0.00091	0.00017	0.00022	0.0002	0.00031	0.00097	0.00022	0.0002	0.00027	0.00027	0.00111	0.00037	0.00034	0.00018	0.00022	0.00057	0.00013	0.00015	0.00017	0.00012	0.00743	0.00164	0.00039	0.00049	0.00035	0.0004	0.00159	0.00038	0.00025	0.00051	0.00045	0.0028	0.00081	0.00109	0.00049	0.0004	0.00141	0.00042	0.00035	0.00045	0.00019	0.004	0.0012	0.00028	0.00028	0.0004	0.00024	0.00117	0.00026	0.00043	0.00013	0.00035	0.001	0.00044	0.00027	0.00017	0.00012	0.00063	8e-05	0.00025	0.00019	0.00011	0.00541	0.00102	0.00021	0.00031	0.00027	0.00022	0.00134	0.00042	0.00027	0.00031	0.00034	0.00169	0.00046	0.00061	0.0004	0.00021	0.00136	0.00038	0.00057	0.00031	9e-05	0.01143	0.00383	0.0008	0.00018	0.00027	0.00016	0.00019	0.00129	0.0003	0.00035	0.00028	0.00036	0.0007	0.00016	0.00025	0.00017	0.00012	0.00105	0.00038	0.00047	0.00018	1e-05	0.004	0.00071	0.00011	0.00029	0.00017	0.00013	0.00152	0.00031	0.00035	0.00038	0.00047	0.00102	0.00027	0.0004	0.00021	0.00013	0.00075	0.00022	0.00024	0.00026	3e-05	0.00182	0.00051	0.00013	0.00012	0.00018	7e-05	0.0007	0.0001	0.00026	0.00011	0.00022	0.00036	0.00012	0.00018	1e-05	4e-05	0.00026	4e-05	0.00011	6e-05	4e-05	0.00178	0.00036	0.00011	0.0001	6e-05	9e-05	0.0006	0.00024	0.0001	0.00011	0.00015	0.00039	0.00013	0.0001	9e-05	7e-05	0.00043	0	0.00021	0.00017	4e-05	0.00828	0.00128	0.00049	7e-05	0.00011	2e-05	0.00029	0.00033	0.00013	3e-05	2e-05	0.00013	0.00026	7e-05	4e-05	9e-05	6e-05	0.0002	8e-05	3e-05	7e-05	2e-05	0.00292	0.00094	0.00033	0.00018	0.00019	0.00025	0.00043	0.00017	8e-05	8e-05	0.0001	0.00064	0.00019	0.00018	0.0001	0.00017	0.00091	0.00028	0.00019	0.00024	0.0002	0.00252	0.00083	0.00019	0.00031	0.00019	0.00013	0.00067	0.0002	0.00015	0.00013	0.00019	0.00075	0.00029	0.00028	8e-05	0.0001	0.00026	4e-05	1e-05	8e-05	0.00012	0.00155	0.00036	0.0001	9e-05	6e-05	0.00011	0.00057	0.0003	0.0001	7e-05	0.0001	0.00039	0.00015	0.00012	6e-05	7e-05	0.00022	4e-05	9e-05	6e-05	3e-05	0.07243	0.01951	0.00568	0.00114	0.00026	0.00031	0.00025	0.00031	0.00142	0.00046	0.00018	0.0003	0.00047	0.00089	0.0003	0.00022	0.00016	0.0002	0.00224	0.00081	0.0004	0.00054	0.00048	0.0058	0.00161	0.00046	0.00038	0.00045	0.00031	0.00164	0.00038	0.00036	0.00039	0.00051	0.00053	0.00022	0.00016	4e-05	0.0001	0.00202	0.00057	0.00045	0.00058	0.00042	0.00399	0.00117	0.00033	0.00035	0.00028	0.00021	0.00099	0.00026	0.00035	0.0002	0.00018	0.00107	0.00036	0.0003	0.00021	0.00019	0.00076	0.00019	0.00018	0.00017	0.00022	0.00404	0.0012	0.00045	0.00025	0.00037	0.00013	0.00094	0.00024	0.00034	0.00021	0.00016	0.00091	0.00034	0.00022	0.00017	0.00018	0.00098	0.00027	0.00021	0.00031	0.00018	0.01697	0.00517	0.00099	0.00018	0.0003	0.00027	0.00024	0.00134	0.00027	0.0003	0.00042	0.00035	0.00154	0.00045	0.00045	0.0004	0.00024	0.0013	0.00037	0.0003	0.0003	0.00033	0.00439	0.00133	0.00045	0.00026	0.0004	0.00021	0.00084	0.00031	0.00017	0.0002	0.00016	0.00107	0.0003	0.00038	0.00024	0.00015	0.00115	0.0003	0.0003	0.00036	0.00018	0.00388	0.00117	0.0003	0.00035	0.00027	0.00025	0.00146	0.00027	0.0004	0.00044	0.00035	0.00083	0.00031	0.00024	0.00011	0.00017	0.00042	7e-05	0.0001	0.00012	0.00012	0.00353	0.00087	0.00021	0.00021	0.00018	0.00026	0.00084	0.00028	0.00017	0.00019	0.0002	0.00108	0.00031	0.00035	0.00024	0.00018	0.00074	0.00016	0.00021	0.00022	0.00015	0.02038	0.00659	0.00168	0.00026	0.00051	0.00038	0.00053	0.00174	0.00035	0.00029	0.00083	0.00027	0.00148	0.00031	0.00034	0.00052	0.00031	0.00169	0.00046	0.00025	0.00042	0.00056	0.00641	0.00118	0.00034	0.00029	0.00031	0.00024	0.00223	0.00043	0.00058	0.00056	0.00065	0.00091	0.00034	0.00031	0.00011	0.00015	0.00209	0.00048	0.00043	0.00073	0.00045	0.00443	0.00165	0.00036	0.00043	0.00035	0.00052	0.00145	0.00029	0.0006	0.00033	0.00024	0.00052	7e-05	0.00031	2e-05	0.00011	0.00081	0.00015	0.00034	0.00021	0.00011	0.00296	0.00083	0.00017	0.00022	0.0002	0.00024	0.00075	0.00022	0.00022	0.00017	0.00013	0.00078	0.00031	0.00017	0.00012	0.00017	0.0006	0.00013	0.00017	0.00025	4e-05	0.01557	0.00383	0.00106	0.00024	0.00017	0.00016	0.00049	0.00108	0.00036	0.00031	4e-05	0.00036	0.00076	0.00031	0.00026	0	0.00019	0.00093	0.00044	0.00019	0.00013	0.00017	0.00516	0.00136	0.00047	0.00035	0.00028	0.00026	0.00127	0.00034	0.00027	0.00029	0.00037	0.0008	0.00036	0.00027	0	0.00017	0.00173	0.00048	0.00051	0.00042	0.00033	0.00443	0.00165	0.00054	0.00042	0.00031	0.00038	0.00142	0.00044	0.00037	0.00024	0.00037	0.00054	2e-05	0.00047	3e-05	1e-05	0.00082	0.00029	0.00016	0.00024	0.00013	0.00215	0.00051	0.00013	0.00018	7e-05	0.00012	0.00092	0.00029	0.00021	0.0001	0.00031	0.00038	7e-05	0.00019	2e-05	0.0001	0.00034	0.00012	0.00012	7e-05	2e-05	0.22494	0.07243	0.01906	0.00419	0.0007	0.00013	0.00019	0.00015	0.00022	0.00107	0.00024	0.00025	0.00025	0.00034	0.00081	0.00016	0.00035	0.00019	0.00011	0.00162	0.00045	0.00038	0.00045	0.00034	0.00513	0.00147	0.00025	0.00047	0.00035	0.0004	0.00079	0.00019	0.00016	0.00017	0.00027	0.00154	0.00051	0.00066	0.00027	0.0001	0.00133	0.00045	0.00025	0.00029	0.00034	0.00388	0.00115	0.00033	0.00019	0.00036	0.00027	0.0011	0.0002	0.00035	0.00028	0.00027	0.00109	0.00037	0.00042	0.00016	0.00015	0.00054	0.0001	0.00017	0.00016	0.00011	0.00586	0.00141	0.00048	0.00044	0.00024	0.00025	0.00118	0.00033	0.00033	0.00025	0.00028	0.00146	0.00065	0.00036	0.00029	0.00016	0.00181	0.00047	0.00058	0.0004	0.00035	0.01944	0.00458	0.00118	0.00026	0.00037	0.00022	0.00033	0.00094	0.00018	0.00034	0.00029	0.00013	0.00117	0.00035	0.00035	0.0003	0.00017	0.00128	0.00027	0.00027	0.00038	0.00036	0.00477	0.00144	0.00037	0.00027	0.00036	0.00044	0.00084	0.00025	9e-05	0.00017	0.00034	0.00116	0.00047	0.00039	0.00015	0.00015	0.00133	0.00037	0.00028	0.00044	0.00024	0.00586	0.00202	0.00066	0.00052	0.00048	0.00036	0.002	0.00027	0.00069	0.00039	0.00065	0.00103	0.00036	0.00037	0.00015	0.00016	0.0008	0.00013	0.00027	0.00029	0.0001	0.00423	0.0012	0.00034	0.00038	0.00029	0.00019	0.00098	0.00019	0.00034	0.00018	0.00027	0.0009	0.00027	0.00025	0.00017	0.00021	0.00115	0.00036	0.00028	0.00035	0.00016	0.01576	0.00353	0.00094	0.00015	0.00022	0.00021	0.00036	0.0008	0.00016	0.00015	0.00022	0.00027	0.00074	0.0002	0.00019	0.00025	0.0001	0.00105	0.00034	0.00015	0.00021	0.00035	0.00437	0.00135	0.00038	0.00043	0.00024	0.0003	0.00126	0.00034	0.00026	0.00038	0.00028	0.00066	0.00016	0.00025	0.00017	9e-05	0.0011	0.00029	0.00015	0.00019	0.00047	0.00488	0.00173	0.00042	0.00053	0.0003	0.00048	0.00172	0.00038	0.00071	0.00027	0.00036	0.00088	0.00031	0.00037	4e-05	0.00015	0.00055	0.0001	0.00012	0.0002	0.00012	0.00298	0.00091	0.00018	0.00017	0.00025	0.00031	0.00078	0.00024	0.00017	0.00012	0.00025	0.00051	0.00013	0.00017	0.00017	3e-05	0.00079	0.00015	0.00026	0.00025	0.00013	0.01817	0.00541	0.00163	0.00026	0.00033	0.00043	0.00062	0.00144	0.00035	0.00036	8e-05	0.00065	0.00108	0.00035	0.00025	0.00033	0.00016	0.00126	0.00035	0.00024	0.00033	0.00035	0.00404	0.00132	0.00034	0.00027	0.00036	0.00035	0.00106	0.00026	0.0003	0.00022	0.00027	0.00056	0.00018	0.00016	0.00012	0.0001	0.0011	0.00024	0.00022	0.00035	0.00029	0.00494	0.00209	0.00045	0.00046	0.00052	0.00066	0.00103	0.00031	0.00061	0.00011	0	0.00105	0.00037	0.00035	0.00017	0.00016	0.00076	0.00019	0.00022	0.00012	0.00022	0.00379	0.00075	0.00026	0.00013	0.00016	0.0002	0.00138	0.00044	0.00037	0.00021	0.00036	0.0009	0.00024	0.00028	0.00019	0.00019	0.00075	0.00022	0.00033	0.00013	7e-05	0.07124	0.01551	0.00432	0.00089	0.00018	0.00022	0.00025	0.00024	0.00099	0.00024	0.00012	0.00019	0.00044	0.00082	0.00021	0.00026	0.00017	0.00018	0.00162	0.0004	0.00044	0.0003	0.00047	0.00431	0.00092	0.00021	0.00017	0.0002	0.00034	0.00107	0.00025	0.00016	0.00025	0.0004	0.00103	0.00031	0.00025	0.00026	0.00021	0.00128	0.00038	0.00026	0.00036	0.00028	0.00412	0.0013	0.00028	0.00042	0.00022	0.00038	0.00116	0.00035	0.0003	0.00016	0.00035	0.00084	0.00026	0.00036	7e-05	0.00016	0.00081	0.00025	0.00025	0.00017	0.00015	0.00277	0.00057	0.00019	0.00013	8e-05	0.00017	0.00078	0.00021	0.00013	0.00012	0.0003	0.00067	0.00024	0.00012	0.0002	0.00011	0.00074	0.00013	0.00034	0.00018	9e-05	0.02473	0.006	0.00143	0.00027	0.00033	0.00043	0.0004	0.00151	0.00031	0.00039	0.00047	0.00033	0.00145	0.00024	0.00042	0.00045	0.00035	0.00162	0.00031	0.00069	0.00036	0.00026	0.00537	0.00138	0.00043	0.0004	0.00031	0.00024	0.00087	0.00018	0.00017	0.00029	0.00022	0.00151	0.00031	0.00071	0.00025	0.00024	0.00162	0.00056	0.00038	0.00039	0.00028	0.00749	0.00224	0.00055	0.0006	0.00049	0.0006	0.00271	0.00045	0.00101	0.00063	0.00062	0.00161	0.00049	0.00057	0.00025	0.00029	0.00093	0.00029	0.00035	0.00017	0.00012	0.00586	0.00159	0.00049	0.00046	0.00027	0.00036	0.00153	0.0004	0.00043	0.00034	0.00036	0.00178	0.00053	0.00051	0.00045	0.00029	0.00097	0.00019	0.00036	0.00028	0.00013	0.01284	0.00404	0.00102	0.00022	0.00031	0.00012	0.00036	0.00119	0.00022	0.00033	0.00045	0.00019	0.00091	0.00026	0.00018	0.00024	0.00024	0.00091	0.00022	0.00021	0.00015	0.00033	0.00404	0.00083	0.00021	0.00021	0.00024	0.00017	0.00138	0.00021	0.00037	0.00055	0.00025	0.00056	0.00013	0.00012	0.00015	0.00016	0.00126	0.00027	0.00031	0.0003	0.00037	0.0028	0.00093	0.00018	0.00039	0.00017	0.00019	0.00102	0.00024	0.00046	0.00012	0.0002	0.00044	0.00012	0.00015	0.00011	6e-05	0.0004	0.00011	9e-05	8e-05	0.00012	0.00197	0.0002	8e-05	8e-05	4e-05	0	0.00081	0.00019	0.00016	0.00015	0.00031	0.00066	0.00024	0.00013	0.00022	7e-05	0.00029	9e-05	0.00015	6e-05	0	0.01817	0.0046	0.00128	0.00018	0.00034	0.00017	0.0006	0.00135	0.00039	0.00046	0.00013	0.00036	0.00106	0.00025	0.00034	0.00026	0.00021	0.00091	0.00024	0.00025	0.0002	0.00022	0.00436	0.00136	0.00028	0.00031	0.00038	0.00038	0.00105	0.0003	0.00021	0.00026	0.00027	0.00091	0.00021	0.00036	0.00021	0.00012	0.00105	0.00027	0.00025	0.00037	0.00016	0.00539	0.00169	0.00061	0.00069	0.00037	2e-05	0.00174	0.00027	0.00054	0.00027	0.00066	0.00116	0.00038	0.00039	0.00019	0.00019	0.0008	0.00013	0.00022	0.00021	0.00022	0.00382	0.00105	0.00031	0.00029	0.00025	0.00019	0.00138	0.00042	0.0003	0.00018	0.00048	0.00112	0.00052	0.00033	0.0001	0.00018	0.00027	7e-05	0.00015	4e-05	1e-05	0.04647	0.01557	0.00378	0.00091	0.0002	0.00028	0.00015	0.00028	0.00114	0.0003	0.00012	0.00047	0.00024	0.00076	0.00018	0.00021	0.00026	0.00011	0.00097	0.00019	0.00025	0.00027	0.00026	0.00468	0.00127	0.00035	0.00029	0.00035	0.00028	0.00116	0.00035	0.00024	0.00024	0.00034	0.0011	0.00042	0.00031	0.00024	0.00013	0.00115	0.00036	0.00027	0.00043	9e-05	0.00329	0.00074	0.00019	0.00017	0.00022	0.00016	0.00105	0.00016	0.00031	0.00028	0.00029	0.00085	0.00033	0.00028	0.00019	6e-05	0.00065	0.0002	0.00011	0.00017	0.00017	0.00382	0.00136	0.00034	0.00038	0.00027	0.00037	0.00138	0.00045	0.00036	0.0001	0.00047	0.00099	0.00045	0.00019	0.00012	0.00022	9e-05	3e-05	3e-05	1e-05	1e-05	0.01716	0.00362	0.00084	0.00022	0.00022	0.00013	0.00026	0.00111	0.0002	0.00029	0.00026	0.00036	0.00092	0.00033	0.00022	0.00018	0.00019	0.00074	0.00012	0.00018	0.00012	0.00031	0.00656	0.00162	0.00036	0.00039	0.00039	0.00047	0.00142	0.0004	0.00024	0.00044	0.00034	0.00171	0.00048	0.0007	0.00038	0.00015	0.00181	0.00053	0.00047	0.00055	0.00026	0.00319	0.00098	0.00022	0.00034	0.00019	0.00022	0.00105	0.00015	0.00036	0.00019	0.00035	0.00075	0.00017	0.00031	0.00013	0.00013	0.00042	2e-05	0.00018	0.00012	9e-05	0.00379	0.0012	0.0003	0.00034	0.00024	0.00033	0.00118	0.00031	0.00034	0.00018	0.00035	0.00132	0.00056	0.00037	0.00022	0.00016	9e-05	1e-05	2e-05	3e-05	2e-05	0.00678	0.00215	0.00056	0.00012	0.00018	0.00012	0.00013	0.00075	0.00027	0.00013	0.00019	0.00016	0.00056	0.00015	0.0002	0.00011	0.0001	0.00027	9e-05	6e-05	0.0001	2e-05	0.00274	0.00043	0.00012	0.00011	0.0001	9e-05	0.00099	0.00019	0.00021	0.00024	0.00035	0.00057	0.00018	0.0002	0.00011	8e-05	0.00075	0.00028	0.00026	0.0002	1e-05	0.0009	0.00034	9e-05	0.00013	0.0001	1e-05	0.00039	7e-05	0.00016	0.0001	7e-05	4e-05	2e-05	2e-05	0	0	0.00012	3e-05	4e-05	4e-05	0	0.00099	0.00022	4e-05	0.00011	7e-05	0	0.00039	0.0001	7e-05	9e-05	0.00013	0.00025	4e-05	0.00015	3e-05	2e-05	0.00012	4e-05	6e-05	2e-05	0	0.00696	0.00155	0.00037	9e-05	8e-05	8e-05	0.00012	0.00052	0.00027	0.0001	4e-05	0.0001	0.00037	0.00012	9e-05	9e-05	7e-05	0.00029	0.00011	4e-05	4e-05	9e-05	0.00226	0.00063	0.00025	0.00016	8e-05	0.00015	0.00039	0.00015	6e-05	8e-05	0.00011	0.00045	0.00022	0.0001	8e-05	4e-05	0.00079	0.00021	0.00022	0.00018	0.00017	0.00202	0.0006	0.0001	0.00013	0.00013	0.00022	0.00067	0.00017	0.00016	0.00012	0.00022	0.00047	0.00013	0.00017	0.00011	6e-05	0.00028	0.00012	7e-05	9e-05	0	0.00112	0.00043	0.00017	3e-05	0.0001	0.00012	0.00031	0.00011	6e-05	2e-05	0.00012	0.00026	0.00011	9e-05	2e-05	3e-05	0.00012	4e-05	7e-05	1e-05	0	0.03481	0.00828	0.0022	0.0004	6e-05	3e-05	8e-05	0.00024	0.00049	0.00016	4e-05	0.00015	0.00015	0.00037	0.00015	9e-05	9e-05	4e-05	0.00093	0.0004	0.00024	0.00015	0.00015	0.00237	0.00089	0.00025	0.00022	0.0002	0.00021	0.00046	0.00018	9e-05	9e-05	0.0001	0.00022	0.0001	0.0001	2e-05	0	0.0008	0.00026	0.00012	0.00028	0.00013	0.00173	0.00042	7e-05	8e-05	0.00015	0.00012	0.00031	8e-05	8e-05	6e-05	0.0001	0.00065	0.00017	0.00025	0.0001	0.00013	0.00035	0.00017	7e-05	7e-05	4e-05	0.00197	0.00063	0.00017	0.00021	9e-05	0.00016	0.00043	0.00015	0.00011	8e-05	9e-05	0.00049	0.00015	9e-05	0.00015	0.00011	0.00042	0.00013	0.00012	8e-05	8e-05	0.01027	0.00297	0.00099	0.00019	0.00024	0.00021	0.00035	0.00067	0.00013	0.00018	0.00019	0.00017	0.00049	0.00024	0.00013	0.0001	2e-05	0.00081	0.00022	0.00015	0.00025	0.00019	0.00232	0.00071	0.0002	0.00017	0.00016	0.00018	0.00054	0.00016	8e-05	0.00019	0.00011	0.00053	0.0002	0.00022	6e-05	4e-05	0.00054	0.00018	0.0001	0.00015	0.00011	0.002	0.00076	0.00021	0.0002	0.00013	0.00021	0.00047	9e-05	0.00013	9e-05	0.00016	0.00042	0.00019	0.0001	2e-05	0.0001	0.00035	6e-05	0.00013	9e-05	7e-05	0.00298	0.00081	0.00026	0.00016	0.00016	0.00024	0.00076	0.00024	0.00024	0.00019	0.0001	0.00075	0.00031	0.00019	0.00017	8e-05	0.00065	0.00012	0.00021	0.00021	0.0001	0.00931	0.00296	0.00066	0.00011	0.00012	0.00013	0.00029	0.00085	0.00018	0.00017	0.00029	0.00021	0.00064	0.00018	0.00012	0.00026	8e-05	0.0008	0.00021	0.00019	0.00024	0.00016	0.00275	0.00064	0.00016	0.00016	0.00021	0.00011	0.00078	0.00028	0.00016	0.00018	0.00016	0.00057	0.00018	0.00024	4e-05	0.00011	0.00076	0.00018	0.00018	0.00018	0.00022	0.00236	0.00082	0.00019	0.00028	0.00017	0.00018	0.00076	0.0002	0.0002	0.00017	0.00019	0.00039	0.0001	0.00015	0.00011	3e-05	0.00038	7e-05	0.00015	0.00013	3e-05	0.00124	0.00026	8e-05	6e-05	6e-05	7e-05	0.00028	8e-05	0.00011	6e-05	3e-05	0.00042	0.00017	0.00011	0.00011	2e-05	0.00028	7e-05	0.0001	9e-05	2e-05	0.00696	0.00178	0.00057	8e-05	9e-05	0.00011	0.00029	0.00047	0.00012	0.00015	4e-05	0.00016	0.00033	0.00017	6e-05	0	0.0001	0.0004	0.00012	0.0001	4e-05	0.00013	0.00217	0.00073	0.00021	0.00021	0.00015	0.00016	0.00045	0.00013	0.0001	7e-05	0.00015	0.00044	0.00019	0.00011	0	0.00013	0.00055	0.00018	0.00015	0.00017	6e-05	0.00202	0.00081	0.0002	0.00021	0.0002	0.00019	0.00058	0.00011	0.00018	0.00013	0.00016	0.00025	1e-05	0.00024	0	0	0.00038	0.0001	0.00016	7e-05	6e-05	0.00099	0.00026	9e-05	4e-05	7e-05	6e-05	0.00038	0.0001	7e-05	7e-05	0.00015	0.00022	0.00011	7e-05	1e-05	3e-05	0.00012	4e-05	4e-05	3e-05	0	0.22494	0.05962	0.0183	0.00371	0.00062	0.0001	9e-05	0.00013	0.00029	0.00074	0.00017	0.00016	0.00025	0.00017	0.00084	0.0002	0.00019	0.00026	0.00019	0.00151	0.00051	0.00024	0.00033	0.00044	0.00395	0.00121	0.00042	0.00025	0.0003	0.00025	0.00061	0.00021	0.00018	4e-05	0.00017	0.00097	0.00039	0.0003	0.00018	9e-05	0.00116	0.00035	0.00026	0.00031	0.00024	0.00316	0.00107	0.0003	0.00027	0.00024	0.00026	0.00082	0.00016	0.00031	0.00012	0.00022	0.00074	0.00029	0.00025	0.00013	7e-05	0.00053	8e-05	0.00021	0.00016	8e-05	0.00749	0.0028	0.00106	0.00073	0.00046	0.00055	0.00152	0.00044	0.00039	0.0003	0.00038	0.00146	0.00056	0.00044	0.00028	0.00018	0.00171	0.00038	0.00069	0.0004	0.00024	0.01708	0.005	0.00156	0.00031	0.00033	0.00045	0.00047	0.00116	0.00024	0.00054	9e-05	0.00029	0.00125	0.00042	0.00025	0.00039	0.00019	0.00103	0.00027	0.00019	0.00031	0.00026	0.00485	0.00128	0.00033	0.00045	0.00031	0.00019	0.00106	0.00042	0.00015	0.00025	0.00025	0.00097	0.0003	0.00035	0.00017	0.00015	0.00154	0.00035	0.00027	0.00045	0.00047	0.00137	0.00053	0.00013	0.0001	0.00016	0.00013	0.00046	3e-05	0.00024	0.00011	8e-05	0.00016	4e-05	6e-05	1e-05	4e-05	0.00022	2e-05	4e-05	0.00011	4e-05	0.00586	0.00154	0.00047	0.00036	0.00026	0.00045	0.00121	0.0004	0.00034	0.00025	0.00022	0.002	0.00083	0.00045	0.00043	0.00029	0.0011	0.00028	0.00031	0.00031	0.00019	0.0114	0.00388	0.00109	0.00024	0.00022	0.00029	0.00034	0.0009	0.00019	0.00028	0.00025	0.00018	0.00098	0.00019	0.00036	0.00024	0.00019	0.00091	0.00031	0.00018	0.00024	0.00018	0.00298	0.00074	0.00026	0.00017	0.00019	0.00012	0.00106	0.00035	0.00016	0.0003	0.00025	0.00062	0.00021	0.0002	0.00012	8e-05	0.00056	0.00026	0.0001	0.0001	0.0001	0.00254	0.0008	0.00026	0.00019	0.00017	0.00018	0.00083	0.00021	0.00034	7e-05	0.00021	0.00047	0.0001	0.00022	8e-05	7e-05	0.00044	7e-05	0.00018	0.00017	2e-05	0.002	0.00064	0.0002	0.00022	7e-05	0.00015	0.00045	0.00015	0.00013	4e-05	0.00012	0.00046	0.00017	0.00017	7e-05	6e-05	0.00045	0.00011	8e-05	0.00017	9e-05	0.01284	0.004	0.00155	0.00038	0.00031	0.00022	0.00063	0.00107	0.00019	0.00037	0.00011	0.00039	0.00082	0.00044	0.00029	0	9e-05	0.00056	0.00013	0.00015	9e-05	0.00019	0.00297	0.00076	0.00022	0.00024	0.00015	0.00016	0.00092	0.0003	0.00021	0.00012	0.00028	0.00062	0.0002	0.00026	0.0001	6e-05	0.00066	0.00012	0.00013	0.00012	0.00028	0.00268	0.00091	0.00024	0.0002	0.0002	0.00027	0.00065	0.00022	0.00031	0	0.00011	0.00054	0.00024	0.00017	0	0.00013	0.00057	0.00013	0.00021	0.0001	0.00012	0.00319	0.00102	0.00044	0.00037	9e-05	0.00012	0.00074	0.00021	0.00019	7e-05	0.00027	0.00085	0.00033	0.00027	9e-05	0.00017	0.00057	0.00011	0.00026	0.0001	0.0001	0.05956	0.01738	0.00489	0.00109	0.00018	0.00028	0.00031	0.00031	0.00135	0.00038	0.00029	0.00031	0.00036	0.001	0.0004	0.00024	0.0002	0.00016	0.00145	0.00035	0.00038	0.00033	0.00039	0.00455	0.00082	0.00025	0.00026	0.00011	0.0002	0.00132	0.00036	0.0003	0.0003	0.00035	0.00125	0.00045	0.00038	0.00021	0.0002	0.00117	0.00025	0.00024	0.00034	0.00035	0.00382	0.00154	0.00043	0.00042	0.00031	0.00038	0.00097	0.00017	0.00029	0.00015	0.00036	0.00082	0.00028	0.00026	0.00013	0.00015	0.00049	0.00019	0.0001	0.00012	8e-05	0.00412	0.00111	0.00034	0.00036	0.00018	0.00024	0.00105	0.00027	0.00035	0.00019	0.00024	0.00103	0.00031	0.00033	0.00018	0.00021	0.00092	0.00017	0.00033	0.00033	0.0001	0.01501	0.0044	0.00151	0.00036	0.0004	0.00031	0.00043	0.00107	0.00013	0.00026	0.00045	0.00022	0.001	0.00027	0.00026	0.00026	0.00021	0.00082	0.0002	0.0002	0.00028	0.00013	0.00358	0.00134	0.00042	0.00036	0.00031	0.00025	0.00058	0.0002	0.0001	0.00013	0.00015	0.00084	0.00025	0.00035	0.00017	8e-05	0.00081	0.00027	0.00018	0.00021	0.00015	0.00316	0.00089	0.00027	0.00024	0.00021	0.00017	0.00127	0.00016	0.00046	0.00022	0.00043	0.00063	0.00016	0.00025	0.00011	0.00011	0.00037	2e-05	0.00015	0.00012	8e-05	0.00388	0.00094	0.0003	0.00029	0.00022	0.00012	0.00102	0.00025	0.00027	0.00029	0.00021	0.00115	0.00038	0.00031	0.00031	0.00013	0.00076	0.00016	0.00027	0.00021	0.00012	0.0114	0.00399	0.00103	0.00031	0.00022	0.00022	0.00027	0.00114	0.00028	0.00029	0.00026	0.00029	0.00076	0.00018	0.00019	0.00024	0.00016	0.00106	0.00027	0.00027	0.00028	0.00024	0.00387	0.00069	0.00025	0.00018	0.00018	8e-05	0.00128	0.00028	0.0003	0.00046	0.00024	0.00082	0.00037	0.00019	0.00017	9e-05	0.00108	0.00016	0.00026	0.00039	0.00027	0.00181	0.00076	0.00022	0.0002	9e-05	0.00025	0.00049	0.0001	0.00015	9e-05	0.00016	0.00022	7e-05	3e-05	6e-05	7e-05	0.00033	6e-05	0.0001	7e-05	0.0001	0.00173	0.00026	0.00012	9e-05	0	4e-05	0.00054	0.00015	8e-05	7e-05	0.00025	0.00056	0.0002	0.00012	0.00018	6e-05	0.00037	6e-05	0.0001	0.00015	7e-05	0.01576	0.00409	0.00129	0.0003	0.00028	0.00021	0.00049	0.00112	0.00022	0.00026	0.00016	0.00048	0.00076	0.00027	0.00016	0.0002	0.00013	0.00091	0.0004	0.00017	0.00015	0.00019	0.00395	0.00114	0.00026	0.00034	0.00031	0.00022	0.00109	0.00039	0.0001	0.00024	0.00036	0.00098	0.00028	0.00022	0.00033	0.00015	0.00074	0.00018	0.00017	0.00017	0.00022	0.00443	0.00148	0.00031	0.00037	0.00043	0.00037	0.00153	0.00029	0.00052	0.0002	0.00052	0.00078	0.00031	0.00022	3e-05	0.0002	0.00064	0.00019	0.00019	0.00012	0.00013	0.00329	0.0007	0.00018	0.00026	9e-05	0.00017	0.001	0.00028	0.00025	0.00017	0.0003	0.00103	0.00035	0.00033	0.00019	0.00017	0.00056	0.00018	0.00019	9e-05	0.0001	0.0593	0.02038	0.00535	0.00097	0.0001	0.00026	0.00021	0.00039	0.00146	0.0003	0.00027	0.00045	0.00044	0.00115	0.00036	0.00035	0.00029	0.00015	0.00178	0.00045	0.00042	0.00036	0.00055	0.00522	0.00117	0.00026	0.00021	0.00034	0.00036	0.00115	0.00036	0.00018	0.00031	0.00029	0.002	0.00058	0.00083	0.0003	0.00028	0.0009	0.00026	0.00021	0	0.00043	0.00443	0.00108	0.00034	0.0002	0.00017	0.00037	0.0012	0.0004	0.00033	0.00012	0.00035	0.00139	0.00042	0.00058	0.00022	0.00017	0.00075	0.00024	0.00029	4e-05	0.00018	0.00539	0.00169	0.00058	0.0004	0.00039	0.0003	0.00092	0.00029	0.00034	0.0001	0.00019	0.00146	0.00073	0.00022	0.00033	0.00018	0.00132	0.00026	0.00055	0.0003	0.0002	0.01727	0.00409	0.00125	0.00029	0.00031	0.00028	0.00036	0.00114	0.00015	0.00029	0.00031	0.00038	0.00103	0.0003	0.00028	0.0002	0.00025	0.00067	0.00017	0.00022	0.00016	0.00012	0.00557	0.00129	0.00038	0.00028	0.00033	0.0003	0.00135	0.00037	0.0002	0.00033	0.00045	0.00146	0.00054	0.00055	0.00022	0.00015	0.00146	0.0004	0.00043	0.00036	0.00027	0.00268	0.00091	0.00028	0.00028	0.00015	0.0002	0.00094	0.00025	0.00028	9e-05	0.00033	0.00033	0.00013	0.00011	3e-05	4e-05	0.00049	7e-05	0.00021	0.00017	4e-05	0.00494	0.00128	0.00043	0.00043	0.00028	0.00015	0.0012	0.00043	0.00033	0.00024	0.00021	0.00146	0.00042	0.00048	0.00033	0.00024	0.00099	0.00018	0.00036	0.00035	0.0001	0.01233	0.00443	0.00098	0.00022	0.00026	0.00021	0.00028	0.00129	0.00036	0.00027	0.00031	0.00035	0.00103	0.00022	0.0003	0.00029	0.00021	0.00112	0.00031	0.00043	0.00035	3e-05	0.00448	0.00101	0.00016	0.00035	0.00033	0.00018	0.00171	0.00058	0.00031	0.0004	0.0004	0.00085	0.00031	0.00025	0.00021	8e-05	0.0009	0.00029	0.00029	0.0003	1e-05	0.00141	0.00038	0.00011	0.00013	9e-05	4e-05	0.0006	8e-05	0.00028	0.0001	0.00013	0.0002	7e-05	8e-05	2e-05	3e-05	0.00022	6e-05	0.0001	6e-05	1e-05	0.00202	0.00039	8e-05	0.00011	0.00015	6e-05	0.00069	0.00016	0.00011	0.00017	0.00025	0.00069	0.00025	0.0002	0.00015	9e-05	0.00026	0.00017	4e-05	2e-05	2e-05	0.00931	0.00252	0.00054	0.00012	0.00012	0.00012	0.00017	0.00075	0.00019	0.00016	0.00011	0.00029	0.00056	0.00012	0.0001	0.00025	9e-05	0.00066	0.00019	0.00018	0.00017	0.00012	0.0025	0.00076	0.00028	0.00019	0.00012	0.00017	0.00076	0.0002	0.00025	0.00016	0.00016	0.00046	0.00017	0.00012	0.0001	7e-05	0.00051	0.00012	0.00017	4e-05	0.00017	0.00227	0.00078	0.00022	0.00021	0.00012	0.00021	0.00053	0.00015	0.00016	0.0001	0.00012	0.00055	0.00024	0.00015	0.0001	7e-05	0.00042	8e-05	0.00013	0.00011	9e-05	0.00202	0.00039	0.00012	0.00012	7e-05	8e-05	0.0007	0.0002	0.00012	0.00017	0.0002	0.00069	0.00021	0.00025	9e-05	0.00013	0.00025	6e-05	9e-05	6e-05	4e-05	0.04647	0.01143	0.00362	0.00062	9e-05	0.00011	0.00017	0.00025	0.00076	0.00029	0.00016	0.00017	0.00015	0.00063	0.00024	0.00019	0.00015	6e-05	0.00161	0.00049	0.00051	0.00022	0.00038	0.0032	0.00099	0.00033	0.00019	0.00021	0.00026	0.00102	0.00027	0.0003	0.00018	0.00027	0.00016	4e-05	2e-05	7e-05	2e-05	0.00103	0.00027	0.00022	0.0003	0.00024	0.00181	0.00083	0.00019	0.0001	0.00033	0.00021	0.00056	0.00015	0.00019	0.0001	0.00012	0	0	0	0	0	0.00042	0.0001	0.00013	0.0001	8e-05	0.0028	0.001	0.00043	0.00026	0.00017	0.00015	0.00072	0.00019	0.00024	0.00012	0.00017	0.00033	0.00011	0.00013	3e-05	4e-05	0.00075	0.00021	0.00021	0.00021	0.00011	0.01592	0.00463	0.00157	0.0004	0.00046	0.00026	0.00045	0.00139	0.00024	0.00046	0.00039	0.0003	0.00082	0.0004	0.00031	0	0.0001	0.00084	0.00018	0.00028	0.0002	0.00018	0.00387	0.00102	0.00033	0.00033	0.0002	0.00017	0.00101	0.00038	0.00018	0.00026	0.00019	0.00074	0.00016	0.00035	0.00015	9e-05	0.00109	0.00017	0.00037	0.00029	0.00026	0.00254	0.00107	0.00029	0.00031	0.0002	0.00026	0.00082	0.00011	0.00038	0	0.00033	0	0	0	0	0	0.00065	9e-05	0.00022	0.00025	9e-05	0.00488	0.00136	0.00045	0.00044	0.00024	0.00024	0.00127	0.00036	0.00043	0.00024	0.00025	0.00139	0.00052	0.0006	2e-05	0.00026	0.00085	0.00017	0.00028	0.00029	0.00011	0.01233	0.00443	0.00134	0.00019	0.00038	0.00031	0.00045	0.00116	0.00026	0.0003	0.00043	0.00017	0.00078	0.00024	0.00035	2e-05	0.00017	0.00116	0.0004	0.0002	0.00033	0.00022	0.00392	0.0011	0.00034	0.00038	0.00018	0.0002	0.00124	0.00024	0.00043	0.00028	0.00029	0.00054	0.00017	0.00019	3e-05	0.00015	0.00105	0.00028	0.00031	0.00033	0.00012	0.00162	0.00054	0.00011	0.00013	0.00019	0.0001	0.0008	0.00027	0.00025	9e-05	0.00019	3e-05	2e-05	0	0	1e-05	0.00025	6e-05	8e-05	9e-05	2e-05	0.00236	0.00075	0.00012	0.00022	0.00018	0.00022	0.00058	0.00018	0.00017	7e-05	0.00017	0.00055	0.00012	0.00025	7e-05	0.00011	0.00047	9e-05	0.0002	0.00015	3e-05	0.00678	0.00182	0.0006	9e-05	0.00015	0.00011	0.00025	0.00056	0.00022	0.00018	1e-05	0.00015	0.00022	0.00011	9e-05	0	2e-05	0.00044	0.00017	0.0001	3e-05	0.00013	0.00265	0.00067	0.00017	0.0003	0.00013	7e-05	0.00063	0.00015	0.00019	0.00013	0.00016	0.00047	0.00021	0.00016	0	0.0001	0.00088	0.0002	0.00026	0.00022	0.00019	0.00141	0.00052	0.00016	0.00013	3e-05	0.00019	0.00046	9e-05	0.0002	0	0.00017	3e-05	3e-05	0	0	0	0.00039	8e-05	0.0001	0.0001	0.00011	0.0009	0.00036	9e-05	0.0001	6e-05	0.00011	0.00029	4e-05	0.00012	8e-05	4e-05	0.0002	2e-05	7e-05	0	0.00011	4e-05	1e-05	1e-05	2e-05	0
	MZ234033	Gammaproteobacteria	Enterobacterales	Enterobacteriaceae	Escherichia	coli	Escherichia coli	Siphovirus	Drexlerviridae	Warwickvirus	Escherichia phage vB_EcoS-G3B1	51299	44.553	0.27724	0.0935	0.03166	0.01081	0.0036	0.00095	0.00088	0.0008	0.00097	0.00242	0.00046	0.00059	0.00066	0.0007	0.00265	0.00097	0.00058	0.00052	0.00058	0.00214	0.00053	0.00058	0.00063	0.00041	0.00732	0.00159	0.00058	0.00035	0.00028	0.00037	0.00186	0.00036	0.00053	0.00062	0.00035	0.00192	0.00089	0.00037	0.0004	0.00026	0.00195	0.0006	0.0003	0.00053	0.00052	0.00636	0.0021	0.00086	0.00045	0.00018	0.00061	0.0016	0.00021	0.00055	0.00049	0.00035	0.00107	0.00042	0.00034	0.00012	0.00019	0.00159	0.00045	0.00038	0.00043	0.00033	0.00717	0.00218	0.00067	0.00063	0.00035	0.00053	0.00135	0.00028	0.0004	0.00028	0.00039	0.00214	0.00067	0.00043	0.00038	0.00066	0.00149	0.00042	0.00038	0.0005	0.00019	0.02294	0.00542	0.00187	0.00066	0.00038	0.00051	0.00032	0.00141	0.00021	0.00049	0.00046	0.00025	0.00108	0.00028	0.00025	0.00027	0.00027	0.00105	0.00016	0.0002	0.00061	8e-05	0.0055	0.001	0.00042	0.0002	0.00024	0.00014	0.00186	0.00051	0.00059	0.00038	0.00038	0.00121	0.00052	0.00023	0.00026	0.00019	0.00142	0.00051	0.00022	0.00052	0.00018	0.00593	0.00255	0.00074	0.00079	0.00053	0.0005	0.00118	0.00011	0.00047	0.00036	0.00024	0.00131	0.00039	0.00035	0.00019	0.00037	0.00089	0.00015	0.00024	0.00029	0.0002	0.00609	0.00184	0.00059	0.00071	0.00022	0.00031	0.00109	0.00023	0.00043	0.00017	0.00026	0.00171	0.00038	0.00051	0.0004	0.00042	0.00145	0.00034	0.0004	0.00058	0.00013	0.01897	0.00598	0.00243	0.00098	0.0004	0.00056	0.00049	0.00155	0.0003	0.00043	0.00051	0.00031	0.00059	0.00015	0.00017	0.00019	9e-05	0.0014	0.00034	0.00023	0.00039	0.00044	0.00392	0.00058	0.00014	0.00025	0.00016	4e-05	0.00135	0.00026	0.0004	0.00027	0.00041	0.00097	0.00034	0.00024	0.00024	0.00014	0.00101	0.00023	0.00011	0.00018	0.0005	0.00389	0.00142	0.00051	0.00033	0.00023	0.00035	0.00116	7e-05	0.00043	0.00027	0.00039	0.00037	0.00012	0.00012	6e-05	8e-05	0.00094	0.00017	0.00028	0.00035	0.00014	0.00519	0.0013	0.00033	0.00038	0.00024	0.00034	0.0012	0.00019	0.00047	0.0002	0.00034	0.00147	0.0003	0.00039	0.0004	0.00038	0.00122	0.00032	0.00028	0.00039	0.00022	0.01994	0.00568	0.00174	0.00074	0.00032	0.00025	0.00042	0.00187	0.00029	0.00047	0.00058	0.00053	0.00089	0.00024	0.00022	0.00016	0.00026	0.00119	0.00031	0.00023	0.00033	0.00031	0.00393	0.00079	0.00042	0.00021	6e-05	0.0001	0.00135	0.00035	0.00055	0.00012	0.00033	0.00085	0.00031	0.00019	0.00019	0.00016	0.00095	0.00017	0.00016	0.00047	0.00016	0.00597	0.00166	0.00065	0.00044	0.00028	0.00028	0.00112	0.00026	0	0.00029	0.00057	0.00135	0.00043	0.00042	0.00018	0.00033	0.00183	0.00032	0.00041	0.00076	0.00034	0.00437	0.00132	0.00034	0.00048	0.00011	0.00039	0.00112	0.0002	0.00043	0.00015	0.00034	0.0013	0.00037	0.00025	0.00034	0.00033	0.00063	0.00014	9e-05	0.00018	0.00023	0.08002	0.01689	0.00592	0.00192	0.0006	0.00049	0.00032	0.00051	0.00133	0.00028	0.0002	0.0004	0.00044	0.00149	0.00048	0.00024	0.00032	0.00045	0.00118	0.00025	0.0002	0.00041	0.00031	0.00476	0.00105	0.00026	0.00037	0.00019	0.00023	0.00141	0.00025	0.00035	0.00031	0.0005	0.00115	0.00043	0.00023	0.00019	0.0003	0.00114	0.00031	0.00019	0.00033	0.00031	0.00308	0.00102	0.00036	0.0003	0.00015	0.00021	0.00063	7e-05	0.00021	0.00014	0.00021	0.00077	0.00035	0.0001	0.00014	0.00019	0.00065	0.00019	0.00014	0.0002	0.00013	0.00314	0.00053	0.00018	0.00019	8e-05	9e-05	0.00084	0.00015	0.00025	0.00019	0.00025	0.00142	0.00041	0.0003	0.00037	0.00034	0.00035	9e-05	0.00011	0.0001	6e-05	0.02294	0.00463	0.00175	0.0007	0.00051	0.0004	0.00015	0.00133	0.00024	0.00038	0.00043	0.00027	0.00104	0.00033	0.00031	0.00025	0.00015	0.00051	0.00012	0.00012	0.00022	5e-05	0.00732	0.00157	0.00053	0.00049	0.00033	0.00022	0.00242	0.00054	0.00088	0.00053	0.00048	0.00164	0.00065	0.0005	0.00022	0.00026	0.0017	0.00048	0.00036	0.00052	0.00034	0.00471	0.00169	0.00047	0.00047	0.00024	0.00051	0.00111	0.00022	0.00032	0.0003	0.00026	0.00101	0.00028	0.00036	0.00016	0.00021	0.0009	0.00022	0.00027	0.00032	8e-05	0.00628	0.00207	0.00044	0.00084	0.00038	0.00041	0.00103	0.00023	0.0004	0.00022	0.00018	0.00213	0.00051	0.00065	0.00041	0.00057	0.00104	0.00018	0.00032	0.00034	0.0002	0.02193	0.00812	0.00272	0.0006	0.00084	0.00063	0.00064	0.00221	0.0003	0.00071	0.00072	0.00048	0.00151	0.00031	0.00032	0.00054	0.00034	0.00168	0.00042	0.00025	0.00054	0.00047	0.00488	0.00052	0.00018	0.00019	0.00011	5e-05	0.00187	0.00023	0.00063	0.00043	0.00058	0.00123	0.00031	0.00032	0.0003	0.00029	0.00127	0.00032	0.00025	0.00035	0.00034	0.00443	0.00132	0.00022	0.00037	0.00019	0.00054	0.00137	0.00014	0.00048	0.00035	0.00041	0.00071	0.00021	0.00012	0.00019	0.00019	0.00102	0.00018	0.00028	0.00031	0.00025	0.0045	0.00083	0.00036	2e-05	0.00027	0.00018	0.00119	0.00022	0.00038	0.00032	0.00026	0.00169	0.0005	0.00035	0.00052	0.00032	0.0008	0.00017	0.00019	0.0003	0.00014	0.01827	0.0059	0.0017	0.00076	0.00047	0.0002	0.00026	0.00221	0.00045	0.00079	0.00043	0.00055	0.00088	0.00022	0.00019	0.00015	0.00032	0.00111	0.00028	0.00023	0.00033	0.00026	0.00347	0.00084	0.00029	0.0003	0.00019	6e-05	0.00155	0.00047	0.00045	0.00029	0.00034	0.00032	0.00019	6e-05	3e-05	5e-05	0.00076	0.00023	0.00015	0.00017	0.00021	0.00463	0.0011	0.00045	6e-05	0.00025	0.00034	0.00121	0.00017	0.00044	0.00025	0.00035	0.00106	0.00038	0.00028	0.00011	0.00029	0.00126	0.00031	0.00028	0.00045	0.00021	0.00427	0.00123	0.00042	0.00037	0.00016	0.00028	0.00103	0.00027	0.00033	0.00013	0.0003	0.0015	0.00039	0.00043	0.00016	0.00053	0.00051	0.00013	0.00016	0.00012	0.00011	0.04941	0.01398	0.00551	0.00198	0.00072	0.00036	0.00039	0.00051	0.00103	0.00033	0.00022	0.00019	0.00028	0.00118	0.00032	0.00021	0.00034	0.0003	0.00132	0.00041	0.00025	0.00042	0.00023	0.00347	0.00065	0.00025	0.00019	0.00012	0.0001	0.00109	0.00028	0.0003	0.00018	0.00033	0.00107	0.00042	0.00019	0.00019	0.00027	0.00065	0.00019	0.00012	0.0002	0.00014	0.00199	0.00053	0.00019	0.00015	8e-05	0.00012	0.00047	0.00011	0.00016	8e-05	0.00013	0.00059	0.00022	0.00012	0.00012	0.00014	0.0004	0.0001	0.00013	0.0001	8e-05	0.00301	0.00077	0.00023	0.00025	0.00015	0.00014	0.00051	0.00014	0.00011	9e-05	0.00018	0.00088	0.0004	0.00011	0.00019	0.00019	0.00086	0.00025	0.0002	0.00029	0.00011	0.01158	0.00223	0.0006	0.00022	0.00012	0.00019	8e-05	0.00084	0.00016	0.0002	0.00024	0.00023	0.00061	0.00017	0.00011	0.00018	0.00017	0.00018	3e-05	4e-05	8e-05	3e-05	0.00393	0.00065	0.00021	0.0002	0.00017	7e-05	0.00135	0.00026	0.00058	0.00026	0.00025	0.00092	0.00022	0.00023	0.00034	0.00012	0.001	0.0002	0.00025	0.00043	0.00012	0.00229	0.00077	0.00032	0.00023	0.00012	0.0001	0.00057	0.0001	0.00023	7e-05	0.00017	0.00057	0.00022	0.00014	7e-05	0.00014	0.00038	9e-05	0.0001	0.00014	6e-05	0.00313	0.00079	0.0003	0.00025	0.00015	9e-05	0.00051	0.00014	0.00023	0.0001	4e-05	0.00072	0.00019	0.00016	0.00019	0.00019	0.00111	0.00031	0.00027	0.00051	2e-05	0.01084	0.00399	0.00113	0.00038	0.00032	0.0003	0.00013	0.00103	0.00019	0.0004	0.00031	0.00013	0.00066	0.00018	0.0002	7e-05	0.00021	0.00116	0.00024	0.00027	0.00023	0.00041	0.00293	0.00026	9e-05	0.00011	4e-05	3e-05	0.00112	0.00023	0.00038	0.00023	0.00027	0.00053	0.00021	0.00019	5e-05	8e-05	0.00102	0.0002	0.0002	0.00022	0.00039	0.0013	0.00039	0.00012	0.00016	5e-05	7e-05	0.00038	7e-05	9e-05	6e-05	0.00017	0.00024	8e-05	8e-05	5e-05	4e-05	0.00028	7e-05	9e-05	0.00013	0	0.00262	0.00058	0.00021	0.00019	0.0001	7e-05	0.00066	0.00012	0.00028	0.00012	0.00015	0.00102	0.00016	0.00032	0.00033	0.00021	0.00036	0.00034	0	2e-05	0	0.01301	0.0032	0.00092	0.00033	0.00027	0.00014	0.00018	0.00119	0.00028	0.00024	0.00037	0.00029	0.00047	8e-05	0.00014	0.0001	0.00016	0.00062	0.0002	0.0001	0.00017	0.00016	0.00285	0.00048	0.00013	0.00014	9e-05	0.00013	0.0012	0.00038	0.00038	0.00018	0.00026	0.00057	0.00019	0.00011	0.0001	0.00018	0.0006	0.00019	0.00013	0.00019	0.00011	0.00392	0.00097	0.00032	0.00028	0.0001	0.00026	0.00109	0.00022	0.00041	0.00016	0.0003	0.00102	0.0004	0.00017	0.00013	0.00033	0.00084	0.00033	0.0001	0.00028	0.00013	0.00305	0.00072	0.00029	0.00028	2e-05	0.00013	0.00066	0.00017	0.00028	0.0001	0.00012	0.0012	0.00032	0.00019	0.00019	0.00049	0.00047	0.00016	9e-05	0.00015	8e-05	0.05431	0.01399	0.00475	0.00181	0.00061	0.0005	0.00022	0.00048	0.00111	0.00029	0.00023	0.00033	0.00025	0.00061	0.00018	7e-05	0.00013	0.00024	0.00121	0.00034	0.00023	0.00034	0.00029	0.00488	0.00102	0.00041	0.00023	0.00017	0.00021	0.00118	0.00022	0.00037	0.00023	0.00035	0.00164	0.00042	0.00027	0.00058	0.00037	0.00104	0.0004	0.00019	0.0002	0.00025	0.00183	0.00053	0.00029	6e-05	7e-05	0.00011	0.00055	0.00017	0.00019	8e-05	0.00011	0.00022	7e-05	5e-05	2e-05	9e-05	0.00054	0.00012	0.00011	0.00019	0.00013	0.00252	0.00067	0.00022	0.00032	4e-05	9e-05	0.00057	0.00012	0.00024	8e-05	0.00013	0.00058	0.00022	0.00011	0.00012	0.00014	0.0007	0.00022	0.00019	0.00017	0.00013	0.01158	0.00247	0.00107	0.00037	0.00031	0.0002	0.00019	0.00063	0.00011	0.00025	0.00019	9e-05	0.00032	0.00019	0	4e-05	0.0001	0.00044	0.00011	0.00011	0.00016	7e-05	0.00392	0.00102	0.0004	0.00024	0.00024	0.00014	0.0016	0.00026	0.00058	0.00032	0.00043	0.00039	0.0001	7e-05	0.00014	9e-05	0.00091	0.00026	0.00021	0.00024	0.00019	0.00238	0.00085	0.00028	0.00019	0.00017	0.00021	0.00055	6e-05	0.00022	0.0001	0.00017	0.00041	0.00019	9e-05	2e-05	0.00011	0.00058	0.00012	0.00014	0.00019	0.00014	0.00282	0.00074	0.00023	0.00032	6e-05	0.00013	0.00047	0.00015	0.00017	9e-05	7e-05	0.00097	0.00015	0.00035	0.00023	0.00024	0.00063	0.00014	0.0002	0.00019	0.00011	0.01635	0.00524	0.00229	0.00063	0.00065	0.0004	0.0006	0.00121	0.00026	0.00051	0.00026	0.00018	0.00097	0.00021	0.00035	0.00019	0.00021	0.00077	0.00023	0.00016	0.00014	0.00024	0.00298	0.00068	0.00019	0.0003	6e-05	0.00013	0.00112	0.00022	0.00043	0.00012	0.00035	0.00047	0.00014	0.00011	0.00012	0.00011	0.00071	0.00019	0.00011	0.00025	0.00017	0.00344	0.00127	0.00028	0.00043	0.00016	0.0004	0.00104	6e-05	0.00025	0.00032	0.00041	0.00032	0.00013	9e-05	8e-05	3e-05	0.00081	0.00012	0.00019	0.00034	0.00016	0.00468	0.00116	0.00032	0.00035	0.0002	0.00028	0.00109	0.00026	0.00039	0.00024	0.00019	0.00143	0.00045	0	0.00055	0.00044	0.00099	0.00025	0.00032	0.00036	6e-05	0.0124	0.00381	0.00133	0.00046	0.00036	0.00015	0.00036	0.00137	0.00029	0.00035	0.0004	0.00033	0.00029	6e-05	9e-05	3e-05	0.00012	0.00082	0.0003	0.00014	0.00018	0.0002	0.00293	0.00062	0.0003	0.0001	4e-05	0.00019	0.00116	0.00024	0.00034	0.00018	0.0004	0.00039	0.00019	5e-05	2e-05	0.00013	0.00076	0.0004	0.00012	0.00012	0.00013	0.0038	0.00094	0.00033	0.00028	0.00014	0.00019	0.00104	0.00014	0.00042	0.00017	0.00032	0.00076	0.0003	0	3e-05	0.00043	0.00106	0.0002	0.00017	0.00039	0.0003	0.00185	0.00041	0.00018	0.00012	1e-05	0.00011	0.00038	9e-05	0.00012	1e-05	0.00017	0.00058	0.0002	9e-05	0.0001	0.00019	0.00049	0.00019	8e-05	0.00012	0.0001	0.27724	0.05669	0.01997	0.00665	0.00227	0.00078	0.00054	0.00061	0.00034	0.00157	0.00038	0.00051	0.00037	0.00031	0.00124	0.00037	0.00026	0.00025	0.00035	0.00157	0.00058	0.00026	0.00042	0.0003	0.00463	0.00095	0.00039	0.00025	0.00013	0.00018	0.001	0.00025	0.00036	0.00016	0.00023	0.00113	0.00051	0.00022	0.00026	0.00014	0.00155	0.00047	0.00028	0.00044	0.00036	0.00519	0.00165	0.00057	0.00047	0.00024	0.00037	0.00102	0.00013	0.00035	0.00026	0.00028	0.00088	0.00039	0.00024	8e-05	0.00017	0.00164	0.00036	0.00038	0.00041	0.00049	0.00351	0.00072	0.00019	0.00023	0.00014	0.00017	0.00065	0.00012	0.00026	0.00014	0.00014	0.00113	0.00032	0.00022	0.0003	0.00028	0.001	0.00029	0.00023	0.00028	0.00019	0.01689	0.00318	0.00099	0.00036	0.00024	0.00019	0.00019	0.00105	0.00031	0.00021	0.00027	0.00025	0.00053	0.00021	0.00011	0.00014	7e-05	0.0006	9e-05	0.00016	0.00029	7e-05	0.00542	0.00095	0.0003	0.00028	0.00025	0.00011	0.00159	0.00038	0.00046	0.00029	0.00046	0.00119	0.00045	0.00029	0.00026	0.00019	0.0017	0.00061	0.00033	0.00048	0.00027	0.00456	0.00164	0.00055	0.00045	0.00023	0.00041	0.00102	0.00014	0.00029	0.00025	0.00034	0.00085	0.00023	0.00029	0.00014	0.00019	0.00105	0.00021	0.00028	0.00035	0.0002	0.00373	0.00099	0.00024	0.0003	0.00019	0.00025	0.00065	0.00018	0.0003	7e-05	0.00011	0.00107	0.0003	0.00026	0.00022	0.00028	0.00101	0.00033	0.00019	0.00035	0.00014	0.01122	0.00353	0.00114	0.00034	0.00023	0.00023	0.00033	0.00084	0.00018	0.00023	0.00025	0.00018	0.00057	0.00012	0.00015	0.00019	0.00012	0.00098	0.00022	0.00014	0.00032	0.0003	0.00247	0.00037	7e-05	0.00015	0.00014	2e-05	0.00079	0.00012	0.00028	0.00024	0.00015	0.00047	0.00012	0.00012	0.00014	0.0001	0.00084	0.00019	0.00014	0.00021	0.0003	0.00271	0.00093	0.00023	0.00027	9e-05	0.00033	0.00062	8e-05	0.0002	0.0001	0.00024	0.00052	0.00015	9e-05	0.00013	0.00016	0.00064	0.00018	0.00017	0.00022	8e-05	0.00251	0.00059	0.00018	0.00022	8e-05	0.00012	0.00048	0	0.00019	0.00017	0.00013	0.00091	0.00021	0.00026	0.00024	0.00019	0.00054	0.00014	0.00012	0.00021	7e-05	0.00861	0.00176	0.00066	0.00021	0.00022	0.00011	0.00012	0.00052	0.00014	0.00011	0.00014	0.00014	0.00019	5e-05	6e-05	2e-05	6e-05	0.0004	0.0001	0.0001	6e-05	0.00015	0.00223	0.00037	0.00015	7e-05	5e-05	0.00011	0.00058	0.00013	0.00021	8e-05	0.00017	0.0006	0.00019	0.00017	9e-05	0.00017	0.00067	0.00024	0.00011	0.00018	0.00015	0.00333	0.00084	0.00034	0.00017	0.00026	7e-05	0.00068	0.00012	0.00026	0.00017	0.00014	0.00081	0.00039	0.00014	0.0001	0.00019	0.001	0.00028	0.00022	0.00025	0.00024	0.00128	0.00032	0.00011	0.00014	3e-05	5e-05	0.00026	8e-05	7e-05	3e-05	9e-05	0.00049	0.00014	6e-05	0.0001	0.00019	0.0002	3e-05	7e-05	6e-05	5e-05	0.0935	0.01997	0.007	0.0022	0.00078	0.00053	0.00041	0.00049	0.00175	0.0003	0.00042	0.00043	0.0006	0.00191	0.00065	0.0004	0.00025	0.0006	0.00113	0.00023	0.00021	0.00037	0.00031	0.00592	0.00099	0.00039	0.00026	0.00016	0.00019	0.00187	0.00039	0.00058	0.00029	0.0006	0.00187	0.00077	0.00041	0.00032	0.00037	0.00118	0.00031	0.00025	0.00029	0.00032	0.00447	0.00129	0.00035	0.00029	0.00021	0.00043	0.00107	0.00015	0.00042	0.00018	0.00033	0.00112	0.00032	0.0003	0.00019	0.0003	0.00099	0.00022	0.00013	0.00037	0.00027	0.00258	0.00047	0.00018	0.00018	5e-05	7e-05	0.0006	7e-05	0.00014	0.00016	0.00024	0.00101	0.00021	0.00019	0.00028	0.00032	0.0005	0.00015	9e-05	0.00019	7e-05	0.03166	0.00665	0.0022	0.00057	0.0007	0.0006	0.00033	0.00192	0.00036	0.00066	0.00057	0.00033	0.00159	0.00041	0.00037	0.00035	0.00046	0.00094	0.00015	0.00022	0.00043	0.00014	0.01081	0.00227	0.00078	0.0006	0.00053	0.00036	0.0036	0.00078	0.00095	0.00081	0.00106	0.00245	0.00081	0.00061	0.0005	0.00053	0.0025	0.0006	0.00072	0.00073	0.00044	0.00704	0.00239	0.00059	0.00076	0.00035	0.00068	0.00181	0.00021	0.00074	0.00035	0.00051	0.0014	0.00029	0.00046	0.00019	0.00047	0.00143	0.0003	0.00033	0.00053	0.00027	0.00716	0.00179	0.00045	0.0006	0.00042	0.00032	0.00198	0.00034	0.00098	0.00035	0.0003	0.00228	0.00064	0.00063	0.00052	0.00049	0.00111	0.00022	0.00038	0.00039	0.00012	0.01831	0.00559	0.00162	0.00045	0.00044	0.00032	0.00041	0.0017	0.00024	0.00059	0.00057	0.00029	0.00089	0.00017	0.00023	0.00026	0.00022	0.00138	0.00027	0.0003	0.00043	0.00038	0.00475	0.00066	0.00018	0.00018	0.00027	4e-05	0.00174	0.00019	0.00067	0.00039	0.00049	0.00108	0.00029	0.00022	0.00034	0.00022	0.00127	0.00035	0.00023	0.00032	0.00036	0.0045	0.00132	0.00024	0.00042	0.00025	0.0004	0.00133	0.00011	0.00034	0.00043	0.00045	0.00062	0.00017	0.00018	0.00016	0.00013	0.00124	0.00018	0.00029	0.00044	0.00033	0.00347	0.00071	0.00019	0.00036	0.0001	6e-05	0.00092	0.00018	0.00033	0.00017	0.00024	0.00119	0.00017	0.00032	0.00029	0.00041	0.00065	0.00014	0.00021	0.00021	9e-05	0.02356	0.00689	0.00162	0.00059	0.00047	0.0002	0.00035	0.00272	0.00055	0.00074	0.00039	0.00104	0.00137	0.00038	0.00028	0.0003	0.00041	0.00118	0.00022	0.00032	0.00032	0.00031	0.00551	0.00114	0.00035	0.00036	0.00015	0.00028	0.00243	0.00057	0.00086	0.00031	0.00069	0.00104	0.00033	0.00029	0.0001	0.00032	0.0009	0.00023	0.00019	0.00023	0.00024	0.00761	0.00178	0.00055	0.00045	0.00023	0.00056	0.00229	0.00034	0.00065	0.00058	0.00072	0.00163	0.00054	0.00033	0.00028	0.00048	0.00191	0.00035	0.00032	0.00094	0.0003	0.00355	0.00063	0.00024	0.00022	7e-05	0.0001	0.00113	0.00023	0.00051	0.0001	0.00029	0.0012	0.00031	0.00028	0.00017	0.00044	0.00058	0.00013	0.00012	0.00016	0.00019	0.05941	0.02025	0.00689	0.00179	0.0006	0.00048	0.00032	0.00039	0.00207	0.00061	0.00051	0.00046	0.00049	0.00147	0.0004	0.00026	0.00044	0.00037	0.00156	0.00053	0.0002	0.00049	0.00034	0.0059	0.00099	0.00031	0.00031	0.00014	0.00023	0.00184	0.00047	0.0006	0.00032	0.00045	0.00197	0.00086	0.0004	0.00029	0.00042	0.00109	0.00025	0.00019	0.00036	0.00028	0.00346	0.0006	0.00023	0.00023	9e-05	5e-05	0.00074	0.00024	0.00017	0.00012	0.00021	0.00125	0.00045	0.0004	0.00016	0.00024	0.00087	0.00017	0.00019	0.00028	0.00023	0.00401	0.00099	0.00035	0.00032	0.00013	0.00019	0.00079	0.00019	0.00023	0.00013	0.00024	0.00122	0.00041	0.00019	0.0003	0.00032	0.001	0.00031	0.0002	0.00034	0.00015	0.01399	0.00176	0.00047	0.00015	0.00012	0.00013	8e-05	0.00053	9e-05	0.00016	0.00019	9e-05	0.00062	0.00019	0.00011	0.00016	0.00017	0.00015	0	3e-05	8e-05	4e-05	0.00568	0.00072	0.00023	0.00025	0.00019	4e-05	0.00218	0.00058	0.00053	0.00053	0.00055	0.00117	0.00026	0.00034	0.00041	0.00016	0.00161	0.00053	0.00041	0.00053	0.00015	0.00292	0.00074	0.00022	0.00028	0.00013	0.00011	0.00067	0.0001	0.00031	0.00012	0.00015	0.00077	0.00024	0.0003	9e-05	0.00014	0.00074	0.00016	0.0002	0.0003	8e-05	0.00362	0.00099	0.00027	0.00042	0.00019	0.00011	0.00077	0.00022	0.00034	0.00012	9e-05	0.00095	0.00023	0.00023	0.00022	0.00025	0.00091	0.00042	0.00024	0.00023	1e-05	0.0126	0.00396	0.00063	0.00022	0.00018	0.00011	0.00013	0.00123	0.00033	0.00034	0.00036	0.00019	0.00068	0.00017	0.00014	0.00017	0.00021	0.00141	0.00042	0.00031	0.00036	0.00032	0.00381	0.00032	0.00015	9e-05	7e-05	2e-05	0.00132	0.00029	0.00042	0.00022	0.00037	0.00088	0.00021	0.00022	0.00024	0.00019	0.0013	0.00031	0.00025	0.00039	0.00034	0.00169	0.00045	0.00013	0.00013	0.00012	8e-05	0.00041	3e-05	0.00014	9e-05	0.00016	0.00042	9e-05	0.00019	7e-05	7e-05	0.00041	0.00011	0.00016	0.00015	0	0.00315	0.00048	0.00014	0.00017	8e-05	0.0001	0.00072	0.00014	0.00032	0.00016	0.00011	0.00106	0.00026	0.00025	0.00028	0.00026	0.00089	2e-05	0.00034	0.00052	1e-05	0.01255	0.00244	0.00071	0.0003	0.00022	0.00013	6e-05	0.00083	0.00021	0.00015	0.00033	0.00014	0.00052	0.00014	0.00012	8e-05	0.00019	0.00038	0.00016	9e-05	8e-05	6e-05	0.0032	0.00059	0.00022	0.00019	0.0001	9e-05	0.0013	0.00036	0.00045	0.0002	0.00028	0.00066	0.00028	0.00012	0.00014	0.00013	0.00064	0.00017	0.0001	0.00019	0.00019	0.00482	0.00101	0.00035	0.00031	0.00014	0.00021	0.00116	0.00028	0.00032	0.00019	0.00036	0.00139	0.00065	0.0002	0.00017	0.00037	0.00126	0.00019	0.00033	0.00044	0.00029	0.0021	0.00048	0.00018	0.00018	6e-05	7e-05	0.00058	0.00018	0.00017	0.0001	0.00014	0.00073	0.00031	0.00012	0.00012	0.00019	0.00031	0.00011	7e-05	0.00012	2e-05	0.06763	0.02025	0.00559	0.00239	0.00081	0.00065	0.00044	0.00049	0.00169	0.00045	0.00052	0.00044	0.00028	0.00067	0.00027	0.0001	0.00012	0.00019	0.00084	0.00026	0.00022	0.00021	0.00014	0.00812	0.00164	0.00077	0.00043	0.00018	0.00026	0.00255	0.00051	0.00089	0.00057	0.00059	0.00161	0.00049	0.00042	0.00035	0.00035	0.00232	0.00086	0.00042	0.00054	0.00051	0.00328	0.00085	0.00033	0.00019	0.00015	0.00019	0.00085	0.00019	0.00031	0.00017	0.00019	0.00064	0.00024	0.00019	1e-05	0.00019	0.00095	0.00028	0.00019	0.00026	0.00021	0.00327	0.00074	0.00029	0.00031	7e-05	7e-05	0.00077	0.00012	0.00034	0.00019	0.00013	0.00097	0.00041	0.00014	9e-05	0.00033	0.00079	0.00021	0.00021	0.00021	0.00015	0.01398	0.00353	0.00129	0.00041	0.00033	0.00031	0.00023	0.00102	0.00021	0.00028	0.00031	0.00021	0.00061	0.00014	0.00019	0.00014	0.00016	0.0006	0.00019	0.00017	0.00018	7e-05	0.00598	0.00165	0.00065	0.00048	0.00023	0.00028	0.0021	0.00037	0.00097	0.00039	0.00037	0.00089	0.00027	0.00018	0.00024	0.00019	0.00135	0.0004	0.00032	0.0004	0.00022	0.00214	0.00085	0.00038	0.00022	0.0001	0.00015	0.00053	5e-05	0.00024	7e-05	0.00017	0.00022	9e-05	6e-05	0	8e-05	0.00055	0.00014	8e-05	0.00019	0.00014	0.00233	0.0006	0.00017	0.00031	5e-05	8e-05	0.00053	0.00012	0.00015	0.00014	0.00013	0.00061	0.0001	0.00021	0.00012	0.00019	0.00058	0.00017	0.00018	0.00016	9e-05	0.01868	0.00452	0.00178	0.00064	0.00051	0.00028	0.00035	0.0011	0.0003	0.00038	0.00026	0.00016	0.00062	0.0001	0.00015	0.0002	0.00018	0.00101	0.00023	0.00019	0.00029	0.0003	0.00524	0.00084	0.00021	0.00041	0.00018	4e-05	0.00166	0.00032	0.00067	0.00034	0.00032	0.00104	0.00041	0.00022	0.00022	0.00019	0.00171	0.00041	0.0004	0.00037	0.00053	0.00402	0.00132	0.00031	0.00039	0.00017	0.00045	0.00094	0.00014	0.00037	0.0002	0.00022	0.00052	4e-05	0.0002	0.00019	8e-05	0.00125	0.00031	0.00032	0.00049	0.00013	0.00489	0.00101	0.00017	0.0005	0.00015	0.0002	0.00097	0.00021	0.0003	0.00024	0.0002	0.002	0.00058	0.00045	0.00053	0.00044	0.00092	0.00026	0.00016	0.00037	0.00013	0.01473	0.00396	0.00132	0.00029	0.00028	0.00033	0.00041	0.00132	0.00023	0.00039	0.00039	0.0003	0.00053	9e-05	0.00019	5e-05	0.00019	0.0008	0.00024	0.00022	0.00017	0.00017	0.00399	0.00093	0.00032	0.00035	0.0001	0.00016	0.00142	0.00039	0.00042	0.00016	0.00046	0.00051	0.00024	7e-05	8e-05	0.00012	0.00113	0.00045	0.00022	0.00025	0.0002	0.00507	0.00132	0.00054	0.00038	0.00018	0.00022	0.00127	0.00039	0.00043	0.00012	0.00033	0.00052	4e-05	0.0003	0.00017	1e-05	0.00197	0.00065	0.0004	0.00041	0.00051	0.00172	0.00045	0.00017	0.00021	2e-05	5e-05	0.00039	0.00015	0.00012	1e-05	0.00012	0.00043	4e-05	0.00013	0.0001	0.00017	0.00045	9e-05	8e-05	0.00022	6e-05	0.22276	0.06763	0.02356	0.00716	0.0025	0.00106	0.00048	0.00057	0.00039	0.0017	0.00046	0.00038	0.00049	0.00037	0.00135	0.00037	0.00043	0.00019	0.00036	0.00162	0.00055	0.00025	0.00045	0.00037	0.00628	0.0017	0.0006	0.0005	0.0003	0.00029	0.00142	0.00023	0.00035	0.00041	0.00043	0.00153	0.00059	0.00035	0.00032	0.00026	0.00163	0.00045	0.00033	0.00049	0.00036	0.00476	0.00135	0.00069	0.00034	7e-05	0.00024	0.00091	0.00017	0.00033	0.00018	0.00023	0.00136	0.00046	0.0004	0.0001	0.00041	0.00114	0.00028	0.00026	0.00038	0.00021	0.00536	0.00161	0.00049	0.00058	0.00024	0.0003	0.001	0.00015	0.00041	0.00021	0.00023	0.00167	0.00032	0.00035	0.00051	0.00049	0.00108	0.00037	0.00027	0.00029	0.00015	0.01827	0.00373	0.00118	0.00033	0.00027	0.00035	0.00022	0.00114	0.00025	0.00025	0.00042	0.00021	0.00068	0.00021	9e-05	0.00021	0.00017	0.00073	9e-05	0.00023	0.00031	0.0001	0.00609	0.00155	0.0006	0.00044	0.00035	0.00016	0.00195	0.00031	0.0007	0.00057	0.00037	0.00097	0.00028	0.00025	0.00018	0.00025	0.00163	0.00049	0.00028	0.00062	0.00023	0.00534	0.00232	0.00104	0.00055	0.00046	0.00027	0.00104	0.00014	0.00053	0.00019	0.00019	0.00093	0.0003	0.00033	0.00018	0.00012	0.00105	0.00014	0.00029	0.00047	0.00016	0.0031	0.00109	0.00029	0.00048	0.00019	0.00013	0.00065	0.00018	0.00031	7e-05	0.0001	0.00076	0.00016	0.00018	0.00019	0.00024	0.00059	0.00019	0.00013	0.00018	0.0001	0.01058	0.00233	0.0009	0.0003	0.00018	0.0002	0.00021	0.00076	0.00011	0.00026	0.00029	0.0001	0.00042	0.00013	7e-05	0.00014	9e-05	0.00025	9e-05	4e-05	8e-05	5e-05	0.00282	0.00067	0.00024	0.00025	0.00014	4e-05	0.00095	0.00014	0.00039	0.00019	0.00023	0.00044	0.00013	0.00013	0.0001	9e-05	0.00076	0.00024	0.00018	0.00022	0.00012	0.00286	0.00113	0.00029	0.0003	0.00024	0.00029	0.00076	9e-05	0.00034	0.00012	0.00021	0.00035	0.00012	0.00017	4e-05	3e-05	0.00061	0.00014	0.00012	0.00026	0.0001	0.00257	0.00064	0.00024	0.00026	5e-05	9e-05	0.0006	0.00013	0.00034	0.00014	0	0.00071	0.0002	0.00019	0.0002	0.00011	0.00061	0.00011	0.00015	0.00024	0.00012	0.01523	0.00362	0.00127	0.00051	0.00026	0.00012	0.00038	0.00127	0.00034	0.00024	0.0005	0.00019	0.00056	0.00017	0.00017	5e-05	0.00018	0.00053	0.00015	0.00017	0.0001	0.00012	0.00313	0.00084	0.00033	0.00021	0.00012	0.00018	0.00101	0.00028	0.00035	0.00015	0.00023	0.00052	0.00019	0.00011	0.00013	0.0001	0.00076	0.00021	0.00013	0.00026	0.00016	0.00438	0.00171	0.00072	0.00035	0.00032	0.00031	0.00071	0.00014	0.00057	1e-05	0	0.00093	0.00033	0.00032	5e-05	0.00022	0.00103	0.00036	0.0003	0.00019	0.00018	0.00411	0.0013	0.00045	0.00041	0.00011	0.00033	0.00102	0.00024	0.00039	0.00018	0.00021	0.00117	0.00022	0.00041	0.00023	0.0003	0.00062	0.00016	0.00017	0.00021	9e-05	0.05431	0.00861	0.00258	0.00094	0.00036	0.00022	0.00017	0.00019	0.00051	0.00011	0.00014	0.00011	0.00016	0.00085	0.00028	0.00014	0.0001	0.00033	0.00029	4e-05	7e-05	9e-05	0.0001	0.00314	0.0006	0.00019	0.00023	0.00013	6e-05	0.00105	0.00018	0.00037	0.00021	0.00029	0.00075	0.00026	0.00021	0.00012	0.00016	0.00073	0.00023	0.0001	0.00018	0.00022	0.00212	0.0006	0.00028	6e-05	0.0001	0.00017	0.00044	0.00011	0.0001	6e-05	0.00018	0.00056	0.00016	0.00019	0.00013	9e-05	0.00053	9e-05	0.00013	0.00023	8e-05	0.00076	0.00015	4e-05	5e-05	2e-05	4e-05	0.00018	2e-05	4e-05	8e-05	4e-05	0.0003	4e-05	0.00013	3e-05	0.00011	0.00014	2e-05	3e-05	7e-05	2e-05	0.01994	0.00351	0.00113	0.00033	0.00015	0.00042	0.00023	0.00118	0.00019	0.00032	0.00044	0.00022	0.00091	0.00023	0.00019	0.00028	0.0002	0.00029	8e-05	8e-05	5e-05	9e-05	0.00717	0.00157	0.00049	0.00051	0.00039	0.00019	0.00214	0.00034	0.00097	0.00044	0.00039	0.00184	0.00049	0.00048	0.00039	0.00049	0.00162	0.00039	0.00051	0.00056	0.00017	0.00389	0.00084	0.00035	0.00026	0.0002	2e-05	0.00121	0.00012	0.00042	0.00029	0.00038	0.00131	0.00041	0.00036	0.00021	0.00032	0.00054	6e-05	0.00018	0.00017	0.00014	0.00536	0.00156	0.00041	0.00064	0.00024	0.00026	0.00132	0.00033	0.00049	0.00028	0.00021	0.00197	0.00035	0.0006	0.00047	0.00055	0.00052	0.00013	0.00013	0.00015	0.00012	0.01053	0.00327	0.00118	0.00032	0.00041	0.00019	0.00026	0.00111	0.00025	0.00031	0.00042	0.00013	0.00058	8e-05	0.00013	0.00024	0.00014	0.00039	0.00011	9e-05	9e-05	0.00011	0.00252	0.0004	7e-05	9e-05	0.0002	4e-05	0.00119	0.00017	0.00053	0.00019	0.0003	0.00041	7e-05	9e-05	9e-05	0.00017	0.00053	0.00019	0.00014	0.00012	8e-05	0.00243	0.0008	0.0001	0.00028	0.00014	0.00028	0.00082	5e-05	0.00039	5e-05	0.00033	0.00031	5e-05	0.00011	8e-05	8e-05	0.0005	7e-05	0.00013	0.00019	0.00012	0.0023	0.00038	6e-05	0.00018	0.00015	0	0.00062	0.00012	0.00034	8e-05	9e-05	0.00106	0.0002	0.00028	0.00029	0.00028	0.00023	0.0001	7e-05	7e-05	0	0.01523	0.00401	0.00138	0.00068	0.00051	0.00018	2e-05	0.00168	0.00041	0.0005	0.0005	0.00027	0.00056	0.00015	0.00021	9e-05	0.00011	0.00039	0.00011	0.0001	8e-05	0.00011	0.00301	0.00098	0.00043	0.00021	0.00018	0.00017	0.0014	0.00037	0.00061	0.00018	0.00024	0.00037	0.00019	0.00011	5e-05	3e-05	0.00025	5e-05	0.00012	8e-05	1e-05	0.00362	0.00101	0.00056	0.00034	0.0001	2e-05	0.00077	7e-05	0.00028	0.00011	0.00031	0.0008	0.00022	0.00019	5e-05	0.00034	0.00103	0.00021	0.00026	0.00031	0.00024	0.0046	0.00141	0.0004	0.00054	0.00019	0.00028	0.00116	0.00033	0.00035	0.00019	0.00029	0.00172	0.00045	0.0004	0.00017	0.0007	0.00031	8e-05	7e-05	8e-05	9e-05	0.0444	0.01473	0.00355	0.00111	0.00044	0.00034	0.00017	0.00017	0.00104	0.00027	0.00018	0.00036	0.00023	0.00088	0.00022	0.00019	0.00029	0.00018	0.00052	0.00015	0.00012	0.00025	0	0.00427	0.00101	0.00032	0.00031	0.00016	0.00022	0.00145	0.00036	0.00052	0.00021	0.00036	0.00121	0.00051	0.00025	0.00028	0.00017	0.00059	0.00028	0.00014	0.00018	0	0.00231	0.00058	0.00024	0.00021	0.00012	1e-05	0.00063	0.00015	0.00016	0.00018	0.00016	0.0005	0.0002	0.00013	7e-05	0.0001	0.00059	0.00019	0.00011	0.00019	0.00012	0.0046	0.00091	0.00036	0.00034	0.00013	8e-05	0.00111	0.0003	0.0005	0.00019	0.00012	0.00124	0.00053	0.00017	0.00028	0.00026	0.00135	0.00034	0.00039	0.00046	0.00016	0.0124	0.00128	0.0005	0.00014	5e-05	0.00022	9e-05	0.00035	7e-05	8e-05	0.00011	0.0001	0.00029	7e-05	7e-05	5e-05	0.00011	0.00014	4e-05	3e-05	7e-05	0	0.00437	0.001	0.00031	0.00031	0.00028	0.0001	0.00149	0.0003	0.00041	0.00041	0.00037	0.00078	0.00014	0.00029	0.00022	0.00013	0.00108	0.00034	0.00023	0.00051	0	0.00264	0.00079	0.00031	0.00026	0.00011	0.00011	0.0007	0.00015	0.00031	0.00013	0.00012	0.00057	0.00017	0.0002	9e-05	0.00011	0.00058	6e-05	0.00016	0.0003	7e-05	0.00411	0.001	0.00038	0.00047	5e-05	0.00011	0.00086	0.0003	0.00044	7e-05	5e-05	0.00091	0.0003	0.00024	0.00016	0.0002	0.00135	0.00032	0.00041	0.00049	0.00013	0.00606	0.00172	0.00058	0.00012	0.0002	0.00015	0.00012	0.00051	0.00014	0.00013	0.00015	0.0001	0.00031	9e-05	0.00011	7e-05	5e-05	0.00031	1e-05	2e-05	0.00016	0.00013	0.00185	0.0002	7e-05	6e-05	6e-05	2e-05	0.00063	0.00019	0.00019	0.0001	0.00015	0.00039	0.00015	0.00013	3e-05	9e-05	0.00062	0.00015	0.00011	0.00021	0.00016	0.0013	0.00045	0.00019	0.00011	7e-05	9e-05	0.00049	5e-05	0.00023	0.00012	9e-05	0.00017	6e-05	0.0001	1e-05	0	0.00019	2e-05	8e-05	0.0001	0	0.0012	0.00031	9e-05	0.00014	9e-05	0	0.00047	7e-05	0.00022	6e-05	0.00012	0.00039	0.00013	6e-05	0.00015	6e-05	3e-05	1e-05	0	2e-05	0	0.01121	0.0021	0.00065	0.00027	8e-05	0.00017	0.00014	0.0008	0.0002	0.0002	0.00023	0.00016	0.00041	0.00014	0.00014	7e-05	7e-05	0.00023	8e-05	6e-05	3e-05	7e-05	0.00305	0.00054	0.00027	0.00013	6e-05	8e-05	0.00122	0.00049	0.00033	0.00019	0.00021	0.00068	0.00021	0.00013	0.00014	0.0002	0.00061	0.00023	8e-05	0.00019	0.00012	0.00423	0.00092	0.0003	0.00021	0.00016	0.00024	0.00099	0.00024	0.00034	0.00023	0.00018	0.0014	0.00051	0.0003	0.0001	0.0005	0.00092	0.00029	0.00013	0.0005	0	0.00183	0.00089	0.00033	0.00025	0.00019	0.00012	0.00036	8e-05	0.00014	5e-05	0.0001	0.00056	0.00013	0.00016	4e-05	0.00023	3e-05	0	0	3e-05	0	0.05642	0.01255	0.00347	0.00143	0.00053	0.00026	0.00016	0.00049	0.0009	0.00019	0.00019	0.00026	0.00025	0.0006	0.00019	9e-05	0.00016	0.00017	0.00054	0.00016	0.00012	0.00014	0.00013	0.0045	0.00105	0.00037	0.0003	0.00022	0.00016	0.00089	0.00014	0.00026	0.00022	0.00026	0.00151	0.00035	0.00037	0.00042	0.00037	0.00105	0.00042	0.00027	0.00019	0.00017	0.00228	0.00055	0.00032	5e-05	0.00015	3e-05	0.00058	0.00017	0.00016	0.00016	0.0001	0.0004	0.00012	0.00013	2e-05	0.00014	0.00076	0.00013	0.00018	0.00025	0.0002	0.0023	0.00074	0.00022	0.00029	6e-05	0.00017	0.00038	0.0001	0.00014	6e-05	9e-05	0.00059	0.00019	0.00011	0.00012	0.00019	0.00058	0.00019	8e-05	0.00022	9e-05	0.01301	0.00251	0.00099	0.00046	0.00015	0.00019	0.0002	0.00065	7e-05	0.00027	0.00015	0.00017	0.00034	0.00016	0.0001	9e-05	0	0.00053	0.00017	0.00017	9e-05	0.00011	0.00519	0.00164	0.0006	0.00045	0.00025	0.00033	0.00159	0.00035	0.00058	0.00029	0.00036	0.00082	0.00019	0.00024	0.00022	0.00017	0.00114	0.00037	0.0003	0.00029	0.00018	0.00274	0.00095	0.00041	0.00032	0.00011	0.00011	0.00054	6e-05	0.00026	4e-05	0.00018	0.0005	0.00019	0.00012	2e-05	0.00017	0.00076	0.00019	0.00016	0.00035	7e-05	0.00257	0.00087	0.00022	0.00034	0.00017	0.00014	0.0004	0.00012	9e-05	0.00011	9e-05	0.00071	0.00018	0.00021	0.00016	0.00017	0.00059	0.00021	0.00021	0.00012	5e-05	0.01964	0.00489	0.00191	0.00049	0.00057	0.00031	0.00055	0.00126	0.00028	0.00042	0.00031	0.00024	0.00069	0.00019	0.00024	0.0001	0.00017	0.00103	0.00025	0.00019	0.00038	0.0002	0.00468	0.001	0.00032	0.00034	0.00023	0.00011	0.00183	0.00028	0.00066	0.0004	0.00049	0.00081	0.00033	0.00014	0.00016	0.00019	0.00103	0.00032	0.00019	0.00026	0.00026	0.00523	0.00197	0.00044	0.00053	0.0003	0.0007	0.00106	0.00019	0.00033	0.00023	0.0003	0.0006	0.00017	0.00019	0.00016	0.0001	0.0016	0.00019	0.00049	0.00069	0.00023	0.00483	0.00126	0.00041	0.00032	0.00024	0.00028	0.00084	0.00019	0.00038	0.00017	0.00011	0.00182	0.00044	0.00044	0.00034	0.0006	0.00092	0.00026	0.00021	0.00038	6e-05	0.01121	0.00315	0.00124	0.00047	0.00021	0.00023	0.00032	0.00102	0.00019	0.00037	0.00035	0.00012	0.00039	8e-05	0.00011	4e-05	0.00017	0.0005	0.00014	0.00014	0.00012	0.00011	0.00262	0.00064	0.0003	0.00019	7e-05	9e-05	0.00094	0.00017	0.00019	0.00017	0.00041	0.00043	0.00019	9e-05	1e-05	0.00014	0.00061	0.00024	0.00014	0.00014	0.0001	0.00424	0.00125	0.00048	0.00029	0.00014	0.00034	0.00081	0.00019	0.00033	7e-05	0.00022	0.00058	1e-05	0.00043	0.00015	0	0.0016	0.00037	0.00033	0.0004	0.0005	0.0012	0.00041	0.00013	0.00019	1e-05	8e-05	0.00028	0.00016	8e-05	2e-05	3e-05	0.00031	8e-05	3e-05	0.00011	0.0001	0.00019	7e-05	4e-05	9e-05	0	0.22276	0.05941	0.01831	0.00704	0.00245	0.00081	0.00053	0.00067	0.00044	0.00164	0.00029	0.00038	0.0004	0.00057	0.00111	0.00039	0.00032	0.00011	0.00029	0.00184	0.00053	0.00026	0.00064	0.00041	0.00471	0.00119	0.00029	0.00031	0.00037	0.00021	0.00121	0.00016	0.00062	2e-05	0.00041	0.00135	0.00057	0.00023	0.00032	0.00022	0.00097	0.00032	0.00018	0.00025	0.00021	0.00267	0.00089	0.00031	0.00029	0.00011	0.00018	0.00039	8e-05	0.00012	5e-05	0.00015	0.00058	0.00016	0.00018	8e-05	0.00017	0.00082	0.0002	0.00018	0.00025	0.00019	0.00389	0.00117	0.00039	0.00043	0.00016	0.00019	0.00092	0.00024	0.00027	0.00021	0.00019	0.00102	0.00034	0.00012	0.00017	0.0004	0.00078	0.00022	0.00023	0.00022	0.0001	0.02193	0.00456	0.00187	0.00057	0.00043	0.00044	0.00044	0.00115	0.00027	0.00046	0	0.00042	0.00079	0.00031	0.00019	0.00015	0.00015	0.00075	0.00019	0.00024	0.0002	0.00011	0.00593	0.00113	0.00043	0.0004	0.00019	0.00011	0.00192	0.00037	0.00066	0.0004	0.00049	0.00135	0.00044	0.00033	0.00031	0.00026	0.00153	0.00046	0.00019	0.00052	0.00036	0.0061	0.00161	0.00039	0.00043	0.00029	0.0005	0.00164	0.00014	0.00058	0.00042	0.0005	0.00135	0.00039	0.0004	0.0002	0.00035	0.00151	0.00033	0.00037	0.00058	0.00023	0.00534	0.00197	0.00057	0.00072	0.00026	0.00042	0.00107	0.00025	0.00051	2e-05	0.00029	0.00109	0.00026	0.00026	0.00025	0.00031	0.00121	0.00036	0.00031	0.00039	0.00015	0.00865	0.00214	0.00104	0.00035	0.00022	0.00019	0.00028	0.00032	7e-05	0.00017	2e-05	7e-05	0.00041	0.00014	9e-05	8e-05	0.00011	0.00037	0.00012	0.0001	9e-05	7e-05	0.00238	0.0006	0.00016	0.00019	0.00019	8e-05	0.00085	0.00014	0.00028	0.00021	0.00021	0.00041	0.00019	8e-05	9e-05	6e-05	0.00052	0.00013	9e-05	0.00011	0.00019	0.00138	0.00051	0.0001	0.00013	0.0001	0.00019	0.00039	3e-05	0.00015	4e-05	0.00018	6e-05	1e-05	1e-05	2e-05	2e-05	0.00043	0.0001	0.0001	0.00019	5e-05	0.00274	0.00066	0.00017	0.00032	0.0001	8e-05	0.00057	0.00017	0.0002	6e-05	0.00014	0.00083	0.00024	0.00024	0.00018	0.00017	0.00068	0.00016	0.00012	0.00035	6e-05	0.01053	0.00292	0.00108	0.00035	0.0003	0.00014	0.00029	0.00123	0.00025	0.00036	0.00042	0.00019	0.0002	7e-05	0.0001	0	4e-05	0.00041	0.00012	7e-05	0.0001	0.00013	0.00229	0.00047	0.00018	0.00014	0.0001	6e-05	0.00097	0.00026	0.00049	5e-05	0.00018	0.00041	0.00017	8e-05	1e-05	0.00016	0.00044	0.00012	8e-05	7e-05	0.00018	0.00267	0.00104	0.00058	0.00025	0.00011	0.00011	0.00047	0.00017	0.00029	0	1e-05	0.00035	0.00012	0.00017	0	7e-05	0.00081	0.00019	0.00016	0.00022	0.00023	0.00264	0.00088	0.00043	0.00035	5e-05	5e-05	0.00053	0.0001	0.00027	4e-05	0.00012	0.00085	0.0002	0.00032	9e-05	0.00023	0.00039	9e-05	6e-05	0.00013	0.00012	0.04941	0.01122	0.00447	0.00159	0.00053	0.00033	0.00034	0.00039	0.00104	0.00025	0.00024	0.00019	0.00035	0.00094	0.00023	0.00024	0.0002	0.00025	0.00091	0.00019	0.00017	0.00026	0.00028	0.00308	0.00053	0.00016	0.00019	6e-05	0.00013	0.00108	0.00013	0.00028	0.00037	0.0003	0.00079	0.00018	0.00017	0.00022	0.00022	0.00068	0.00014	0.00012	0.00027	0.00016	0.00154	0.00061	0.00015	0.00019	0.00011	0.00018	0.00032	5e-05	6e-05	0.0001	0.00012	0.00026	0.0001	4e-05	6e-05	7e-05	0.00034	0.0001	9e-05	0.0001	6e-05	0.00212	0.00062	0.00027	0.00011	4e-05	0.0002	0.00061	0.00014	0.00016	0.00019	0.00014	0.00059	0.00018	6e-05	0.00013	0.00023	0.00029	7e-05	4e-05	0.00013	6e-05	0.01897	0.00519	0.00191	0.0006	0.0004	0.00049	0.00042	0.00149	0.00019	0.00051	0.00044	0.00035	0.00094	0.00031	0.0002	0.00023	0.00019	0.00085	0.00013	0.00019	0.00031	0.00022	0.00636	0.00124	0.00041	0.00032	0.00034	0.00017	0.00265	0.00061	0.0008	0.00067	0.00057	0.00111	0.00044	0.00022	0.00029	0.00016	0.00135	0.00032	0.00039	0.00048	0.00017	0.00267	0.00067	0.0002	0.0002	9e-05	0.00018	0.00061	0.00011	0.00025	0.00014	0.00012	0.00078	0.00033	0.00015	7e-05	0.00023	0.0006	0.00013	0.00014	0.00018	0.00017	0.00476	0.00147	0.00032	0.00063	0.00033	0.00019	0.00118	0.00023	0.00056	0.00019	0.0002	0.00123	0.00028	0.0004	0.00023	0.00031	0.00088	0.00011	0.0003	0.00032	0.00015	0.00865	0.00328	0.00137	0.00042	0.00038	0.00033	0.00024	0.00088	0.00019	0.00022	0.00026	0.00019	0.00048	5e-05	6e-05	0.0002	0.00017	0.00056	0.00019	0.00015	0.00017	5e-05	0.00183	0.00019	5e-05	8e-05	4e-05	2e-05	0.00089	0.00014	0.00035	0.00016	0.00024	0.0002	7e-05	4e-05	4e-05	6e-05	0.00056	0.00013	0.00015	0.00016	0.00013	0.00125	0.00053	7e-05	0.00016	0.00011	0.00019	0.00029	3e-05	0.00011	5e-05	0.00011	4e-05	2e-05	1e-05	0	1e-05	0.00039	6e-05	2e-05	0.00013	0.00019	0.00228	0.00052	0.0001	0.00027	0	0.00015	0.00047	8e-05	0.00024	0.0001	5e-05	0.00089	0.00015	0.0002	0.00029	0.00024	0.00041	8e-05	0.0001	0.00015	9e-05	0.01058	0.00346	0.00089	0.00035	0.00024	9e-05	0.0002	0.00151	0.00023	0.00053	0.00029	0.00046	0.00048	0.0001	0.00017	0.00011	0.00011	0.00058	0.00013	0.00012	0.00023	0.00011	0.00199	0.00057	0.00021	0.00015	0.00011	0.0001	0.00059	0.00024	0.00018	0.00011	7e-05	0.00041	0.00015	7e-05	5e-05	0.00015	0.00042	9e-05	8e-05	0.00014	0.00012	0.00282	0.00062	0.00023	0.00025	4e-05	0.0001	0.00097	0.00026	0.00028	0.00011	0.00032	0.00053	0.00018	0.00014	8e-05	0.00014	0.00069	0.00014	0.0001	0.0003	0.00016	0.00231	0.00068	0.00025	0.00019	0.00011	0.00014	0.00066	9e-05	0.00023	0.0001	0.00024	0.00065	0.00017	0.00016	3e-05	0.0003	0.00031	0.00012	5e-05	8e-05	7e-05	0.06955	0.01868	0.00761	0.00228	0.00073	0.00052	0.00048	0.00056	0.00213	0.00048	0.00052	0.00052	0.00062	0.00123	0.0004	0.00024	0.00029	0.00029	0.00197	0.00053	0.00043	0.00051	0.00051	0.00463	0.00107	0.00029	0.00033	0.00027	0.00018	0.00171	0.00044	0.00053	0.00025	0.00049	0.00109	0.00054	0.0002	0.00016	0.00019	0.00076	0.00036	0.0002	2e-05	0.00018	0.00282	0.00061	0.00023	0.00017	0.00014	8e-05	0.00097	0.00018	0.00047	7e-05	0.00026	0.00052	0.00025	0.00012	1e-05	0.00014	0.00071	0.00019	0.00019	0.00015	0.00019	0.00362	0.00095	0.00032	0.00035	0.00016	0.00012	0.00072	0.00021	0.00018	0.00011	0.00022	0.00104	0.00037	0.00025	0.00016	0.00026	0.00091	0.00039	0.00022	8e-05	0.00021	0.01635	0.00333	0.00101	0.00043	0.00022	0.00031	5e-05	0.00142	0.00029	0.00061	0.0002	0.00031	0.00059	0.00018	0.00016	0.00018	9e-05	0.0003	8e-05	8e-05	8e-05	7e-05	0.00597	0.00113	0.00037	0.00041	0.00026	9e-05	0.00214	0.00042	0.00063	0.00064	0.00045	0.00102	0.00021	0.00034	0.00033	0.00014	0.00167	0.00049	0.00042	0.00051	0.00025	0.00267	0.00097	0.00032	0.00033	0.00023	8e-05	0.00058	6e-05	0.00033	0.0001	0.0001	0.00053	0.00017	0.00018	7e-05	0.00012	0.00059	8e-05	0.00017	0.00032	3e-05	0.00438	0.00122	0.00043	0.00054	0.00017	9e-05	0.00088	0.00032	0.00039	9e-05	8e-05	0.00104	0.00029	0.00014	0.00023	0.00038	0.00124	0.00036	0.00023	0.00049	0.00016	0.01489	0.00507	0.0012	0.00039	0.00034	0.00032	0.00015	0.0015	0.00035	0.00058	0.00039	0.00018	0.00065	0.00016	0.00019	0.00019	0.00012	0.00172	0.00023	0.00051	0.00049	0.00049	0.0038	0.00049	0.00019	0.0001	0.00013	7e-05	0.0013	0.00028	0.0005	0.00022	0.00029	0.00085	0.00021	0.00017	0.00024	0.00022	0.00117	0.00034	0.00029	8e-05	0.00046	0.00178	0.00043	0.00016	0.00012	8e-05	8e-05	0.00058	6e-05	0.00018	0.00013	0.00021	0.00047	0.00022	0.00012	4e-05	9e-05	0.00031	0.00012	0.00015	2e-05	3e-05	0.00424	0.00073	0.00021	0.0003	0.00015	7e-05	0.0012	0.00021	0.00039	0.00035	0.00024	0.00175	0.00037	0.00036	0.00064	0.00038	0.00056	0.00052	2e-05	0	2e-05	0.01964	0.00482	0.00119	0.00053	0.00032	0.00018	0.00017	0.00169	0.00035	0.00029	0.00058	0.00047	0.00089	0.00019	0.00019	0.00016	0.00035	0.00106	0.0003	0.00014	0.00032	0.0003	0.00392	0.00091	0.00037	0.0002	0.0001	0.00023	0.00147	0.00041	0.00043	0.00025	0.00038	0.00083	0.00026	0.00019	0.00013	0.00025	0.00071	0.00028	0.0001	0.00015	0.00019	0.00667	0.002	0.00094	0.00045	0.0003	0.00031	0.00143	0.00025	0.00076	0.00022	0.00019	0.00141	0.00041	0.00039	0.00021	0.0004	0.00182	0.00044	0.00028	0.0006	0.0005	0.00423	0.00106	0.00044	0.00031	0.00013	0.00019	0.00102	0.00022	0.00035	0.00019	0.00026	0.00175	0.00049	0.00034	0.00023	0.00069	0.00039	0.00015	0.00013	2e-05	0.0001	0.0444	0.0126	0.0045	0.0014	0.0005	0.00022	0.00029	0.00039	0.00101	0.00026	0.00026	0.00031	0.00018	0.00078	0.00024	0.00014	0.00018	0.00022	0.00131	0.00041	0.00034	0.00033	0.00022	0.00443	0.00085	0.00032	0.00019	0.00022	0.00012	0.00131	0.00026	0.0004	0.00032	0.00032	0.00135	0.00035	0.00058	0	0.00042	0.00093	0.00029	0.00019	0.00016	0.00028	0.00125	0.00022	0.0001	3e-05	5e-05	5e-05	0.00041	9e-05	0.00019	1e-05	0.00013	0.00012	8e-05	2e-05	1e-05	1e-05	0.0005	0.00014	0.0001	0.00013	0.00014	0.00243	0.00077	0.00034	0.0003	4e-05	9e-05	0.00057	0.00014	0.00024	9e-05	0.0001	0.00053	0.00022	0.00012	3e-05	0.00016	0.00057	0.00024	5e-05	0.00024	3e-05	0.01084	0.00271	0.00112	0.00035	0.00025	0.00023	0.00028	0.00077	0.00014	0.00027	0.00015	0.00021	0.00026	0.00014	4e-05	0	9e-05	0.00056	0.00016	0.00018	0.00018	5e-05	0.00389	0.00088	0.00025	0.00032	0.0002	0.0001	0.00107	0.00025	0.00052	0.00011	0.00019	0.00058	0.00012	0.00013	0.00018	0.00016	0.00136	0.00044	0.00034	0.00029	0.00029	0.00138	0.00064	0.0003	0.00015	0.00011	9e-05	0.00022	2e-05	0.00016	0	5e-05	0.00012	5e-05	3e-05	0	4e-05	0.0004	8e-05	0.0001	0.00016	7e-05	0.00286	0.00125	0.00026	0.00054	0.0002	0.00024	0.00059	0.00019	0.00019	8e-05	0.00014	0.00052	0.0002	0.00019	2e-05	0.0001	0.0005	0.00017	7e-05	0.00019	7e-05	0.01489	0.00402	0.00163	0.00052	0.00041	0.00023	0.00047	0.00106	0.00022	0.0004	0.00025	0.00019	0.00053	0.00012	0.00023	2e-05	0.00016	0.0008	0.00022	0.00019	0.00023	0.00016	0.00344	0.00081	0.00028	0.00037	0.00013	3e-05	0.00135	0.0003	0.00038	0.00017	0.00051	0.00035	9e-05	0.00012	3e-05	0.00012	0.00093	0.0003	0.00019	0.00016	0.00028	0.0022	0.00052	0.00017	0.00016	3e-05	0.00017	0.00076	0.0001	0.00034	9e-05	0.00023	0.00034	0.0001	0.0001	4e-05	0.00011	0.00058	0.00012	0.00019	0.00023	4e-05	0.00523	0.00139	0.00029	0.00052	0.00029	0.00029	0.00102	0.00024	0.0004	0.00018	0.0002	0.00141	0.00053	0.00055	0	0.00034	0.0014	0.00028	0.00033	0.00064	0.00015	0.00606	0.00169	0.00062	0.00019	0.00016	7e-05	0.00021	0.00071	0.00014	0.00019	0.0002	0.00018	4e-05	0	2e-05	0	2e-05	0.00031	9e-05	7e-05	7e-05	9e-05	0.0013	0.00052	0.00019	0.00014	6e-05	0.00013	0.00037	8e-05	0.00012	8e-05	0.0001	6e-05	1e-05	2e-05	1e-05	2e-05	0.00035	0.00016	0.00012	1e-05	7e-05	0.00178	0.00052	0.00028	0.00011	8e-05	5e-05	0.00032	0.0001	0.00018	0	5e-05	0.00034	0.00017	3e-05	0	0.00015	0.0006	0.00017	0.00013	0.00021	0.0001	0.0013	0.00042	0.00016	0.00019	0	8e-05	0.00024	0.00013	6e-05	2e-05	4e-05	0.00047	0.00019	8e-05	4e-05	0.00016	0.00017	7e-05	5e-05	4e-05	1e-05
	MZ234034	Gammaproteobacteria	Enterobacterales	Enterobacteriaceae	Escherichia	coli	Escherichia coli	Myovirus	Straboviridae	Tequatrovirus	Escherichia phage vB_EcoM-G3F6	168524	35.37	0.32315	0.11628	0.04037	0.01304	0.00374	0.00056	0.0015	0.00064	0.00104	0.00459	0.00131	0.00152	0.00086	0.0009	0.00218	0.00064	0.00078	0.00035	0.00041	0.00253	0.00102	0.00051	0.00054	0.00046	0.01326	0.00316	0.00112	0.00104	0.00055	0.00045	0.0046	0.00133	0.00159	0.00083	0.00085	0.00278	0.00098	0.00084	0.00055	0.00041	0.00271	0.00101	0.0005	0.00057	0.00064	0.0063	0.00185	0.00058	0.00059	0.00032	0.00036	0.00222	0.00053	0.00069	0.00041	0.00059	0.00107	0.00039	0.00032	0.00017	0.00019	0.00115	0.00046	0.00032	0.0002	0.00016	0.00778	0.00289	0.00125	0.00093	0.00038	0.00034	0.00171	0.00053	0.00075	0.00024	0.00018	0.0018	0.00066	0.00069	0.00019	0.00026	0.00138	0.00051	0.00047	0.00025	0.00016	0.03679	0.01024	0.00358	0.00139	0.00116	0.00062	0.00042	0.00335	0.00074	0.00108	0.00086	0.00067	0.00171	0.0005	0.0005	0.00044	0.00028	0.00159	0.00045	0.00049	0.00047	0.00018	0.0126	0.00337	0.00126	0.00103	0.00058	0.00049	0.0046	0.00137	0.00152	0.00109	0.00062	0.00238	0.00082	0.00067	0.0005	0.00039	0.00225	0.00092	0.00042	0.00049	0.00041	0.00672	0.00248	0.00078	0.00082	0.00035	0.00053	0.00191	0.0004	0.00075	0.00032	0.00044	0.00134	0.00066	0.00035	0.00012	0.0002	0.00099	0.00018	0.00041	0.00026	0.00014	0.00724	0.00257	0.0011	0.00082	0.00037	0.00027	0.00152	0.00044	0.00062	0.00031	0.00015	0.00148	0.00045	0.0006	0.00026	0.00018	0.00167	0.00058	0.00049	0.00039	0.0002	0.01874	0.00579	0.00176	0.00058	0.00052	0.00038	0.00028	0.00184	0.00049	0.00062	0.0005	0.00023	0.00095	0.00028	0.00023	0.00028	0.00017	0.00124	0.00037	0.00044	0.00023	0.0002	0.00655	0.00161	0.00058	0.0005	0.00036	0.00016	0.00222	0.00039	0.00075	0.00066	0.00043	0.00105	0.00032	0.00029	0.00021	0.00023	0.00167	0.00049	0.00049	0.00035	0.00034	0.00314	0.00115	0.00044	0.00037	0.00014	0.00019	0.00094	0.0002	0.00035	0.00013	0.00027	0.00046	0.00022	8e-05	6e-05	0.0001	0.00058	0.00019	0.00016	0.00012	0.00011	0.00326	0.00125	0.00045	0.00045	0.00017	0.00018	0.00096	0.00021	0.0004	0.0002	0.00014	0.00059	0.00015	0.00019	0.00013	0.00012	0.00046	0.00015	0.0002	6e-05	5e-05	0.02038	0.00746	0.00328	0.00117	0.00083	0.0006	0.00069	0.00216	0.00067	0.00075	0.0001	0.00064	0.00104	0.00019	0.00025	0.00034	0.00025	0.00099	0.0002	0.00027	0.00032	0.0002	0.00491	0.0014	0.00057	0.00043	0.00015	0.00026	0.00222	0.00055	0.00069	0.00053	0.00045	0.00065	0.00026	0.00021	8e-05	0.0001	0.00064	0.00023	0.00018	0.0001	0.00013	0.00466	0.00179	0.00052	0.00059	0.00026	0.00041	0.00165	0.00036	0.00052	0.00034	0.00042	0.00061	0.00021	0.00014	0.00016	9e-05	0.00062	0.00016	0.00021	8e-05	0.00016	0.00334	0.00125	0.00054	0.00035	0.00016	0.0002	0.00116	0.00028	0.00035	0.00027	0.00026	0.00057	0.00015	0.00015	0.00012	0.00016	0.00037	9e-05	0.00011	0.0001	7e-05	0.10285	0.02734	0.00982	0.00379	0.00115	0.0011	0.00054	0.001	0.00329	0.00099	0.00103	0.00068	0.00059	0.00147	0.00049	0.00044	0.0003	0.00025	0.00126	0.00034	0.00038	0.00034	0.0002	0.00901	0.00188	0.00078	0.0005	0.00037	0.00023	0.00335	0.00081	0.00104	0.00091	0.00059	0.00188	0.00077	0.00047	0.00034	0.0003	0.0019	0.0007	0.00042	0.00041	0.00038	0.00473	0.00132	0.00039	0.00045	0.00021	0.00027	0.00163	0.00035	0.00043	0.00034	0.0005	0.00105	0.0005	0.00018	0.00018	0.0002	0.00073	0.00025	0.00022	0.00012	0.00013	0.00377	0.0011	0.00045	0.00036	0.00014	0.00014	0.00131	0.00042	0.0005	0.00023	0.00015	0.00095	0.0004	0.00032	0.00012	0.00011	0.00042	0.00019	0.00012	5e-05	5e-05	0.03679	0.0101	0.00365	0.00153	0.00117	0.00058	0.00037	0.00329	0.00087	0.00116	0.0007	0.00056	0.00167	0.00042	0.0006	0.00033	0.00031	0.0015	0.00044	0.00044	0.00042	0.0002	0.01326	0.00373	0.00125	0.0011	0.00066	0.00071	0.00459	0.00142	0.0015	0.00093	0.00075	0.00274	0.001	0.00082	0.00056	0.00035	0.0022	0.00077	0.0005	0.00045	0.00048	0.00724	0.00262	0.00087	0.00085	0.00038	0.00052	0.00209	0.00046	0.00083	0.00029	0.0005	0.00142	0.00068	0.00043	0.00013	0.00018	0.00112	0.00017	0.00056	0.00026	0.00012	0.00619	0.00256	0.00104	0.00088	0.00036	0.00028	0.00118	0.0003	0.00052	0.00015	0.00022	0.00126	0.00034	0.00054	0.00017	0.00021	0.00118	0.00036	0.00039	0.00023	0.00021	0.01876	0.00759	0.0026	0.00084	0.00088	0.00049	0.00039	0.00232	0.00062	0.00082	0.00062	0.00026	0.00109	0.00024	0.00019	0.00036	0.0003	0.00158	0.00041	0.00054	0.00037	0.00025	0.00529	0.0013	0.00051	0.00036	0.00026	0.00017	0.00216	0.00025	0.00093	0.00064	0.00033	0.00077	0.00018	0.00018	0.00023	0.00018	0.00107	0.00035	0.00021	0.00028	0.00023	0.00315	0.00146	0.00045	0.00049	0.00016	0.00035	0.00091	0.00018	0.00035	0.00015	0.00023	0.00033	0.00017	6e-05	4e-05	6e-05	0.00045	0.00011	0.00013	0.0001	0.0001	0.00274	0.00055	0.00015	0.0002	0.00011	9e-05	0.00109	0.00024	0.00045	0.00021	0.00018	0.00069	0.0002	0.0002	0.00019	0.0001	0.00041	0.00011	0.00021	6e-05	3e-05	0.01996	0.00718	0.00305	0.00109	0.00085	0.00047	0.00065	0.00232	0.00074	0.00082	0.00011	0.00065	0.00106	0.00033	0.00034	0.00023	0.00016	0.00075	0.00021	0.00026	0.00017	0.00012	0.00439	0.00126	0.00034	0.00045	0.00018	0.00029	0.00184	0.00053	0.00059	0.0004	0.00032	0.00066	0.00031	0.00017	0.0001	8e-05	0.00063	0.00018	0.00022	9e-05	0.00014	0.00402	0.00124	0.00036	0.00041	0.00017	0.0003	0.0017	0.0004	0.00059	0.00031	0.00039	0.00055	0.00022	0.00014	9e-05	0.0001	0.00053	0.00018	0.00016	7e-05	0.00011	0.00436	0.00165	0.0008	0.00049	0.00019	0.00017	0.00124	0.00036	0.00037	0.00026	0.00024	0.0009	0.00029	0.00031	9e-05	0.0002	0.00057	0.00014	0.00022	0.00013	8e-05	0.04923	0.01412	0.00438	0.00161	0.00057	0.0005	0.00029	0.00025	0.00118	0.00035	0.00042	0.00019	0.00022	0.00084	0.00026	0.00032	0.00013	0.00013	0.00076	0.00028	0.00018	0.00018	0.00012	0.00439	0.00113	0.00036	0.00042	0.00025	0.00011	0.00152	0.00048	0.0005	0.0003	0.00024	0.00111	0.00054	0.00029	0.00013	0.00015	0.00063	0.00021	0.00012	0.00015	0.00016	0.00226	0.00074	0.00027	0.00022	0.00012	0.00012	0.00057	0.00018	0.00018	8e-05	0.00013	0.00058	0.00024	0.00015	8e-05	0.00011	0.00036	0.00016	9e-05	4e-05	7e-05	0.00309	0.00092	0.00048	0.00021	0.00011	0.00011	0.00107	0.00036	0.00049	0.00016	6e-05	0.00063	0.00026	0.00023	6e-05	8e-05	0.00047	0.00021	0.00016	5e-05	6e-05	0.01558	0.00391	0.00138	0.00066	0.00044	0.00015	0.00012	0.00131	0.00035	0.00049	0.00028	0.00018	0.00082	0.00027	0.00031	0.00014	0.00011	0.00041	0.00017	0.00013	8e-05	3e-05	0.00491	0.00097	0.00029	0.00038	0.00017	0.00013	0.00171	0.00062	0.00051	0.00033	0.00026	0.00141	0.00052	0.00045	0.00026	0.00019	0.00083	0.00026	0.00018	0.00017	0.00022	0.00255	0.0008	0.00027	0.00026	0.0001	0.00018	0.00067	0.00011	0.00027	0.0001	0.00018	0.00056	0.0002	0.00019	7e-05	0.0001	0.00052	0.0001	0.00021	0.00013	9e-05	0.0042	0.00136	0.00054	0.00054	0.00015	0.00013	0.00107	0.0003	0.00044	0.00016	0.00016	0.00089	0.00024	0.00039	0.00013	0.00013	0.00089	0.00031	0.00029	0.00013	0.00015	0.0104	0.00416	0.00139	0.00049	0.00039	0.00029	0.00022	0.00124	0.00024	0.00049	0.00031	0.00019	0.0007	0.0002	0.00017	0.00018	0.00015	0.00083	0.00023	0.00029	0.00018	0.00013	0.00273	0.00052	0.00021	0.00012	0.00015	4e-05	0.00116	0.00015	0.00047	0.00039	0.00014	0.00039	0.00011	0.00014	9e-05	4e-05	0.00067	0.00017	0.00016	0.00019	0.00015	0.00147	0.00062	0.00018	0.00022	6e-05	0.00015	0.00034	7e-05	0.00011	6e-05	9e-05	0.0002	0.0001	6e-05	1e-05	4e-05	0.00031	6e-05	8e-05	0.0001	7e-05	0.00204	0.00065	0.00024	0.00021	9e-05	0.00011	0.0006	0.00015	0.0002	9e-05	0.00015	0.00042	0.00013	0.00014	7e-05	8e-05	0.00037	0.00012	0.00011	9e-05	4e-05	0.00914	0.00356	0.00133	0.0003	0.00056	0.00023	0.00024	0.00109	0.00036	0.00041	0.00011	0.0002	0.00045	7e-05	0.00012	0.00013	0.00013	0.00068	0.00019	0.00021	0.0002	9e-05	0.00241	0.00065	0.00025	0.00022	9e-05	9e-05	0.00096	0.00021	0.00032	0.00025	0.00018	0.00037	0.00014	9e-05	7e-05	7e-05	0.00043	0.00017	9e-05	9e-05	9e-05	0.00163	0.00049	0.00014	0.00016	5e-05	0.00013	0.00056	0.0001	0.00021	0.00012	0.00013	0.00034	0.00016	9e-05	4e-05	5e-05	0.00024	8e-05	5e-05	4e-05	7e-05	0.00154	0.00047	0.00019	0.00013	6e-05	9e-05	0.0006	0.00018	0.00016	0.00015	0.00011	0.00026	9e-05	5e-05	4e-05	9e-05	0.00021	6e-05	8e-05	4e-05	2e-05	0.05478	0.01774	0.00795	0.00263	0.00096	0.00082	0.00042	0.00043	0.00209	0.00064	0.00067	0.00047	0.0003	0.00128	0.00034	0.00038	0.0003	0.00026	0.00195	0.00076	0.00045	0.00045	0.00029	0.00529	0.00153	0.00062	0.00047	0.00027	0.00017	0.00191	0.00041	0.00084	0.00044	0.00023	0.00028	7e-05	0.00011	5e-05	5e-05	0.00157	0.00062	0.00029	0.00035	0.00031	0.00221	0.00049	0.00017	0.00017	9e-05	7e-05	0.00061	0.00017	0.00021	9e-05	0.00015	0.00066	0.00021	0.00021	0.00013	0.00011	0.00046	0.00021	9e-05	8e-05	8e-05	0.00229	0.00055	0.00023	0.00018	7e-05	7e-05	0.00067	0.00023	0.00029	7e-05	8e-05	0.00063	0.00024	0.00025	6e-05	8e-05	0.00043	0.00018	0.00014	6e-05	4e-05	0.01558	0.00497	0.00176	0.00066	0.0006	0.0003	0.0002	0.00163	0.00043	0.0005	0.0004	0.00029	0.00062	0.00017	0.00017	0.00013	0.00015	0.00097	0.00033	0.00031	0.00019	0.00015	0.00655	0.00165	0.00074	0.00044	0.00029	0.00018	0.00222	0.00055	0.00078	0.00057	0.00032	0.00137	0.00051	0.00038	0.00031	0.00017	0.00131	0.0005	0.00032	0.00021	0.00028	0.00216	0.00088	0.00028	0.00034	0.00011	0.00014	0.00061	0.00011	0.00025	9e-05	0.00016	0.00032	0.00012	0.00011	5e-05	4e-05	0.00035	9e-05	0.00012	6e-05	8e-05	0.0019	0.00062	0.00028	0.00019	8e-05	7e-05	0.00057	0.00014	0.00023	9e-05	0.00012	0.00034	8e-05	0.00015	7e-05	5e-05	0.00036	0.00012	0.00017	4e-05	3e-05	0.013	0.00514	0.00154	0.00051	0.00054	0.00022	0.00027	0.0017	0.00042	0.0006	0.00046	0.00021	0.00065	0.00017	0.00015	0.00018	0.00016	0.00126	0.00034	0.00039	0.00031	0.00021	0.00456	0.00107	0.00047	0.00032	0.00023	6e-05	0.00165	0.00023	0.00069	0.00047	0.00026	0.00085	0.00025	0.00025	0.00018	0.00018	0.00099	0.00038	0.00023	0.00023	0.00016	0.00158	0.00064	0.00019	0.00031	4e-05	9e-05	0.00036	4e-05	0.00015	9e-05	8e-05	0.00031	0.00014	8e-05	7e-05	3e-05	0.00027	8e-05	5e-05	5e-05	9e-05	0.00172	0.00052	0.00018	0.0002	6e-05	8e-05	0.00056	0.00013	0.00019	0.0001	0.00013	0.00028	8e-05	8e-05	6e-05	7e-05	0.00037	0.00012	0.00014	7e-05	4e-05	0.00846	0.00348	0.00146	0.00046	0.00043	0.00033	0.00024	0.00091	0.00033	0.00035	6e-05	0.00017	0.00042	9e-05	0.00011	0.00014	7e-05	0.00069	0.00022	0.00019	0.00021	7e-05	0.00273	0.00063	0.00028	0.00018	7e-05	0.0001	0.00094	0.00018	0.00032	0.00027	0.00018	0.00052	0.00014	0.00021	0.00011	7e-05	0.00063	0.00023	0.00015	0.00012	0.00013	0.00126	0.00034	8e-05	0.00014	4e-05	8e-05	0.00036	5e-05	0.00014	8e-05	8e-05	0.00022	7e-05	7e-05	5e-05	3e-05	0.00033	0.00011	9e-05	6e-05	7e-05	0.00099	0.00023	9e-05	6e-05	5e-05	4e-05	0.00034	9e-05	8e-05	0.00012	5e-05	0.00024	6e-05	8e-05	6e-05	4e-05	0.00018	4e-05	6e-05	6e-05	2e-05	0.32315	0.08458	0.03061	0.01254	0.00404	0.00125	0.00142	0.00071	0.00066	0.00373	0.00064	0.00137	0.00095	0.00076	0.00185	0.00049	0.00055	0.00047	0.00034	0.00292	0.00104	0.00062	0.0007	0.00056	0.0101	0.00296	0.00111	0.00081	0.00051	0.00053	0.00337	0.00068	0.00133	0.00077	0.00059	0.00163	0.0006	0.00041	0.00037	0.00026	0.00215	0.00078	0.00048	0.00044	0.00045	0.00454	0.00145	0.00038	0.00053	0.00026	0.00028	0.00165	0.00037	0.00055	0.00031	0.00042	0.00066	0.00024	0.00018	0.00013	0.00011	0.00078	0.00023	0.00021	0.00018	0.00017	0.00344	0.00104	0.00047	0.00025	0.00015	0.00017	0.00097	0.00027	0.00039	0.00017	0.00015	0.00088	0.00037	0.00023	0.00014	0.00014	0.00055	0.00021	0.00015	8e-05	0.0001	0.02734	0.00634	0.00243	0.0009	0.00087	0.00032	0.00034	0.00188	0.0003	0.00074	0.00042	0.00041	0.00113	0.00029	0.00043	0.00024	0.00017	0.0009	0.00029	0.00035	0.0002	7e-05	0.01024	0.00296	0.0011	0.00099	0.00047	0.00039	0.00316	0.00064	0.00131	0.00063	0.00058	0.00223	0.00082	0.00064	0.00045	0.00033	0.00189	0.00087	0.00035	0.00038	0.00029	0.00583	0.00252	0.00088	0.00074	0.00039	0.00052	0.00153	0.00039	0.00067	0.00024	0.00023	0.00089	0.00034	0.00033	0.00011	0.00012	0.00088	0.00019	0.00036	0.00022	0.00011	0.00493	0.00185	0.00074	0.00062	0.00031	0.00017	0.00113	0.00031	0.00049	0.00015	0.00018	0.00093	0.00026	0.00042	0.00012	0.00013	0.00102	0.0004	0.00024	0.00023	0.00014	0.0141	0.00393	0.00112	0.0004	0.0003	0.00023	0.00018	0.00126	0.00031	0.00044	0.00033	0.00018	0.00064	0.00021	0.00014	0.0002	0.0001	0.00091	0.00026	0.0003	0.0002	0.00014	0.00497	0.00123	0.00045	0.00042	0.00025	0.00011	0.0014	0.00027	0.00053	0.00043	0.00018	0.00083	0.00024	0.00023	0.0002	0.00016	0.0015	0.00049	0.00036	0.00036	0.00029	0.00288	0.00128	0.00039	0.00036	0.00027	0.00026	0.00063	9e-05	0.00028	0.00012	0.00014	0.00036	0.00014	9e-05	7e-05	7e-05	0.0006	0.00017	0.00018	0.00013	0.00013	0.00233	0.00081	0.00028	0.00024	0.00011	0.00017	0.00065	0.0002	0.00021	0.0001	0.00013	0.00044	0.00014	0.00013	0.00011	5e-05	0.00043	0.00014	0.00015	9e-05	5e-05	0.01253	0.00402	0.00177	0.00056	0.00046	0.0003	0.00046	0.0013	0.00039	0.0004	7e-05	0.00043	0.00047	0.00012	0.00011	0.00015	9e-05	0.00048	0.00013	0.00011	0.00014	9e-05	0.00391	0.00123	0.00044	0.00035	0.0002	0.00023	0.00161	0.00037	0.00053	0.00034	0.00037	0.00055	0.00021	0.00017	7e-05	9e-05	0.00052	0.00016	0.00018	0.00012	6e-05	0.00303	0.00124	0.00035	0.0004	0.00018	0.00031	0.00107	0.00031	0.00036	0.0002	0.0002	0.00035	0.00015	5e-05	9e-05	6e-05	0.00037	0.00013	0.0001	4e-05	9e-05	0.00157	0.00064	0.00022	0.00018	6e-05	0.00018	0.00052	9e-05	0.0002	9e-05	0.00014	0.0002	5e-05	4e-05	4e-05	6e-05	0.0002	7e-05	7e-05	4e-05	2e-05	0.11628	0.03061	0.01108	0.00444	0.00157	0.00125	0.00062	0.00099	0.00365	0.0011	0.00126	0.00047	0.00082	0.00183	0.00055	0.00074	0.00023	0.00031	0.00117	0.0004	0.00029	0.00029	0.00019	0.00982	0.00243	0.00084	0.00078	0.00045	0.00036	0.00358	0.00111	0.00112	0.00066	0.0007	0.00221	0.00092	0.00062	0.00034	0.00033	0.00161	0.00065	0.00036	0.00028	0.00032	0.00494	0.0012	0.00037	0.00034	0.0002	0.00029	0.00176	0.00044	0.00057	0.00025	0.0005	0.00107	0.00045	0.00028	9e-05	0.00024	0.00092	0.00034	0.00025	0.00017	0.00017	0.00476	0.00151	0.00067	0.00051	0.00018	0.00014	0.00138	0.00045	0.00058	0.00016	0.00018	0.00126	0.00051	0.00047	0.00015	0.00013	0.00063	0.00024	0.00021	9e-05	9e-05	0.04037	0.01254	0.00444	0.00157	0.00153	0.00085	0.00049	0.00379	0.0009	0.00139	0.00092	0.00059	0.00201	0.00043	0.00066	0.00052	0.0004	0.0023	0.00073	0.00066	0.00061	0.0003	0.01304	0.00404	0.00157	0.00115	0.00063	0.00069	0.00374	0.00125	0.00056	0.00108	0.00084	0.00284	0.00107	0.00096	0.00058	0.00023	0.00243	0.00095	0.00057	0.00042	0.0005	0.00803	0.00304	0.00091	0.00109	0.0005	0.00055	0.00263	0.00056	0.00117	0.00033	0.00058	0.00157	0.00074	0.00046	0.00015	0.00023	0.00078	0.00013	0.0003	0.00023	0.00012	0.00677	0.0025	0.00093	0.00084	0.00039	0.00033	0.00161	0.0004	0.00058	0.00026	0.00037	0.00121	0.00026	0.00051	0.00025	0.00018	0.00146	0.00054	0.00049	0.00028	0.00015	0.02525	0.00941	0.00312	0.00093	0.00104	0.00067	0.00048	0.00305	0.00074	0.0011	0.00085	0.00035	0.00136	0.00035	0.00028	0.00041	0.00031	0.00188	0.00046	0.00054	0.00056	0.00032	0.00795	0.00177	0.00067	0.00045	0.00043	0.00022	0.00328	0.00047	0.00125	0.00098	0.00059	0.00099	0.00027	0.00023	0.00027	0.00021	0.0019	0.00061	0.00048	0.00039	0.00042	0.00475	0.00218	0.00066	0.0008	0.00028	0.00045	0.00146	0.00022	0.00054	0.00024	0.00046	0.00044	0.00021	9e-05	7e-05	7e-05	0.00067	0.00016	0.00019	0.00014	0.00018	0.00315	0.00053	0.00016	0.00015	0.00013	9e-05	0.00133	0.00028	0.00045	0.00034	0.00026	0.00072	0.00023	0.00018	0.00017	0.00015	0.00056	9e-05	0.00024	0.00014	9e-05	0.02004	0.00777	0.00312	0.00091	0.00087	0.00058	0.00076	0.0026	0.00088	0.00078	0.00014	0.0008	0.00112	0.00025	0.00028	0.00031	0.00027	0.00093	0.0002	0.00027	0.0003	0.00016	0.00438	0.00112	0.00037	0.00039	0.00014	0.00023	0.00176	0.00038	0.00058	0.00044	0.00037	0.00059	0.0002	0.00017	0.00014	8e-05	0.00091	0.00026	0.00027	0.0002	0.00017	0.00368	0.00098	0.00024	0.00036	0.00013	0.00025	0.00154	0.00035	0.00052	0.00027	0.00039	0.00057	0.00028	8e-05	9e-05	0.00011	0.0006	0.0002	0.00014	0.00013	0.00013	0.00421	0.00148	0.00066	0.00045	0.00013	0.00024	0.00139	0.00039	0.00044	0.00025	0.00031	0.00075	0.00024	0.00019	0.00014	0.00018	0.00059	0.00016	0.00018	0.00014	0.00011	0.06026	0.02265	0.00777	0.0025	0.00095	0.00077	0.00037	0.0004	0.00256	0.00087	0.00092	0.00036	0.00042	0.00146	0.00046	0.0005	0.00027	0.00022	0.00125	0.00057	0.00026	0.00024	0.00018	0.00718	0.00185	0.00065	0.0007	0.00028	0.00022	0.00257	0.00078	0.00101	0.00038	0.0004	0.00188	0.0008	0.00062	0.00021	0.00026	0.00088	0.0003	0.00021	0.00017	0.00021	0.00309	0.00077	0.00026	0.00018	0.00013	0.0002	0.00062	0.00016	0.00023	9e-05	0.00014	0.00093	0.00039	0.00023	0.00012	0.0002	0.00076	0.0003	0.00017	0.00013	0.00016	0.00461	0.00128	0.00061	0.00035	0.00015	0.00017	0.00136	0.00049	0.00049	0.0002	0.00019	0.00118	0.00049	0.00038	0.00016	0.00015	0.00078	0.00038	0.00017	0.00011	0.00012	0.01774	0.00402	0.00151	0.00073	0.00044	0.0002	0.00013	0.0011	0.00029	0.00045	0.0002	0.00016	0.00087	0.00027	0.00033	0.00015	0.00012	0.00055	0.00018	0.00017	0.0001	9e-05	0.00746	0.00104	0.0004	0.00034	0.00017	0.00012	0.00289	0.00104	0.00102	0.00042	0.00041	0.00217	0.00081	0.00076	0.00034	0.00026	0.00137	0.00057	0.00028	0.00023	0.00029	0.00225	0.0006	0.0002	0.00021	8e-05	0.00011	0.00055	0.00013	0.0002	7e-05	0.00014	0.00062	0.00024	0.00022	6e-05	0.0001	0.00047	0.00012	0.00019	7e-05	9e-05	0.00401	0.00128	0.00046	0.00041	0.00026	0.00016	0.00092	0.00026	0.00037	0.00012	0.00017	0.00089	0.00026	0.00034	0.00013	0.00015	0.00093	0.0004	0.00023	0.00016	0.00013	0.01109	0.0049	0.00148	0.00054	0.00036	0.00032	0.00027	0.00165	0.0004	0.00058	0.00041	0.00026	0.00062	0.00017	0.00012	0.0002	0.00013	0.00115	0.0004	0.00031	0.00023	0.0002	0.00348	0.00064	0.00024	0.00019	0.00014	7e-05	0.00125	0.00021	0.00051	0.00031	0.00021	0.00057	0.00019	0.00018	9e-05	0.0001	0.00102	0.00038	0.00021	0.00017	0.00026	0.00111	0.00047	0.00016	0.00014	5e-05	0.00013	0.00023	7e-05	9e-05	3e-05	5e-05	0.00019	9e-05	4e-05	2e-05	4e-05	0.00021	6e-05	6e-05	4e-05	5e-05	0.0016	0.00035	9e-05	0.00011	8e-05	7e-05	0.00047	0.00014	0.00015	8e-05	0.0001	0.00036	8e-05	0.00012	9e-05	8e-05	0.00041	0.00015	0.00012	7e-05	7e-05	0.00879	0.00185	0.00053	0.00013	0.00017	9e-05	0.00013	0.00055	0.00019	0.00018	7e-05	0.00011	0.00039	0.0001	9e-05	8e-05	0.00012	0.00038	0.00012	0.0001	9e-05	6e-05	0.00356	0.00081	0.00034	0.00025	9e-05	0.00012	0.00125	0.00023	0.00046	0.00031	0.00025	0.00079	0.00028	0.00021	0.00013	0.00017	0.00072	0.0003	0.00016	0.00014	0.00012	0.0019	0.00058	0.0002	0.00018	6e-05	0.00014	0.00052	0.00013	0.00016	0.0001	0.00013	0.00045	0.0002	0.00011	6e-05	8e-05	0.00036	0.00014	8e-05	7e-05	7e-05	0.00148	0.00035	0.00016	0.00011	4e-05	4e-05	0.00065	0.00017	0.00019	0.00015	0.00015	0.00028	0.00012	8e-05	5e-05	4e-05	0.0002	6e-05	6e-05	3e-05	5e-05	0.06202	0.02265	0.00941	0.00304	0.00107	0.001	0.00055	0.00042	0.00262	0.00082	0.00082	0.0005	0.00048	0.00158	0.00049	0.00051	0.00032	0.00026	0.00217	0.00081	0.00052	0.00049	0.00035	0.00759	0.00252	0.00092	0.00077	0.0005	0.00032	0.00248	0.0006	0.00098	0.00051	0.00039	0.00041	0.00011	7e-05	0.00012	0.0001	0.00218	0.0008	0.00054	0.00042	0.00043	0.00311	0.00083	0.0002	0.00031	0.00014	0.00018	0.00088	0.00021	0.00026	0.00018	0.00023	0.00075	0.0003	0.00014	0.00013	0.00018	0.00065	0.00028	0.00014	0.0001	0.00013	0.00253	0.0006	0.00027	0.00018	6e-05	8e-05	0.0008	0.00024	0.00032	0.00013	0.0001	0.00072	0.00026	0.00025	7e-05	0.00015	0.00041	0.00019	0.00011	7e-05	4e-05	0.01412	0.00393	0.0012	0.00043	0.00042	0.0002	0.00014	0.00132	0.00029	0.0005	0.0003	0.00024	0.00053	0.00014	0.00017	0.00012	9e-05	0.00088	0.00027	0.00027	0.00023	0.00012	0.00579	0.00145	0.00055	0.00049	0.00026	0.00015	0.00185	0.00049	0.00064	0.00036	0.00036	0.00137	0.00049	0.00034	0.00036	0.00019	0.00111	0.00046	0.00026	0.0002	0.0002	0.00197	0.00083	0.00025	0.00033	8e-05	0.00017	0.00049	0.00012	0.00019	5e-05	0.00013	0.00035	0.00017	9e-05	4e-05	5e-05	0.0003	0.0001	7e-05	5e-05	8e-05	0.00244	0.00077	0.00035	0.00024	8e-05	9e-05	0.00074	0.00021	0.00028	0.00011	0.00014	0.00044	0.00016	0.00017	7e-05	4e-05	0.00048	0.00017	0.0002	5e-05	7e-05	0.01216	0.00354	0.00098	0.00026	0.00034	0.00023	0.00014	0.00124	0.00026	0.00045	0.00037	0.00016	0.00046	0.00016	8e-05	0.00011	0.00011	0.00087	0.00026	0.00024	0.00022	0.00015	0.00514	0.00124	0.00051	0.0004	0.00024	9e-05	0.00179	0.00037	0.00066	0.0005	0.00025	0.00085	0.00026	0.00024	0.0002	0.00016	0.00126	0.00049	0.00026	0.00032	0.00018	0.00171	0.00073	0.00024	0.00029	7e-05	0.00012	0.00034	5e-05	0.00015	7e-05	8e-05	0.00028	0.00013	6e-05	5e-05	4e-05	0.00036	0.00012	9e-05	9e-05	7e-05	0.00177	0.00058	0.00023	0.0002	6e-05	9e-05	0.00049	0.00014	0.00015	0.0001	9e-05	0.00035	0.00012	8e-05	8e-05	7e-05	0.00036	8e-05	0.00013	7e-05	7e-05	0.0131	0.0049	0.00218	0.00074	0.00068	0.00037	0.0004	0.00146	0.00034	0.00066	0.00014	0.00033	0.0005	0.00017	0.00012	9e-05	0.00012	0.00076	0.00024	0.0002	0.00019	0.00012	0.00416	0.00128	0.00045	0.0005	0.00019	0.00014	0.00115	0.00024	0.00039	0.0003	0.00023	0.00074	0.0003	0.00021	0.00011	0.00013	0.00099	0.00039	0.00024	0.00015	0.00021	0.00228	0.00073	0.00028	0.00022	9e-05	0.00013	0.00064	0.00015	0.00021	9e-05	0.00018	0.00033	0.00015	7e-05	6e-05	5e-05	0.00058	0.0002	0.00016	9e-05	0.00014	0.00177	0.00047	0.00021	0.00017	5e-05	4e-05	0.00062	0.00014	0.00022	0.00014	0.00012	0.00041	0.00013	0.00014	8e-05	6e-05	0.00027	9e-05	0.0001	6e-05	1e-05	0.17685	0.06202	0.02004	0.00677	0.00243	0.00084	0.00075	0.00039	0.00046	0.0022	0.00058	0.00062	0.00046	0.00055	0.00102	0.00036	0.00032	0.00013	0.0002	0.00111	0.00041	0.00026	0.00025	0.0002	0.00619	0.00189	0.0007	0.00059	0.00027	0.00033	0.00225	0.00059	0.00085	0.00041	0.00039	0.00097	0.00039	0.00023	0.00019	0.00017	0.00108	0.0004	0.00024	0.00021	0.00023	0.00365	0.00111	0.00037	0.00032	0.00017	0.00026	0.00131	0.00037	0.00045	0.00016	0.00033	0.00063	0.00023	0.00018	8e-05	0.00015	0.00059	0.00025	0.00018	9e-05	7e-05	0.00344	0.00137	0.00059	0.00033	0.00023	0.00022	0.00083	0.00018	0.00043	7e-05	0.00016	0.00072	0.00025	0.00026	0.0001	0.00011	0.00052	0.00021	0.00014	0.00012	5e-05	0.01996	0.00493	0.00161	0.00059	0.00056	0.00024	0.00022	0.0019	0.00041	0.00067	0.00045	0.00037	0.00087	0.00024	0.00029	0.00018	0.00015	0.00055	0.00016	0.00018	0.00013	7e-05	0.00724	0.00215	0.00082	0.00059	0.00036	0.00038	0.00271	0.00076	0.0009	0.0005	0.00055	0.0013	0.00048	0.0003	0.00032	0.0002	0.00108	0.00042	0.00022	0.00023	0.00021	0.00501	0.00218	0.0008	0.00065	0.00031	0.00042	0.00157	0.00043	0.00064	0.00017	0.00034	0.00066	0.00033	0.00017	8e-05	8e-05	0.00059	0.00011	0.0002	0.00013	0.00015	0.00278	0.00088	0.00035	0.00026	0.00012	0.00015	0.00063	0.00018	0.00023	7e-05	0.00015	0.00057	0.00016	0.00021	6e-05	0.00014	0.00069	0.00026	0.00019	0.00012	0.00013	0.00853	0.00244	0.00091	0.00037	0.00022	0.00014	0.00019	0.00063	0.00018	0.00015	0.00015	0.00015	0.00039	0.00014	0.00012	7e-05	6e-05	0.00051	0.00017	0.00016	0.0001	8e-05	0.0019	0.00052	0.00018	0.00015	9e-05	9e-05	0.00064	0.00015	0.00018	0.00015	0.00016	0.00029	0.0001	8e-05	6e-05	5e-05	0.00045	0.00019	6e-05	9e-05	0.00012	0.00236	0.00099	0.00031	0.00024	0.0002	0.00024	0.00063	0.00014	0.00026	7e-05	0.00016	0.00028	0.00012	5e-05	4e-05	7e-05	0.00046	0.00015	0.00011	0.00011	9e-05	0.00183	0.00072	0.00026	0.00018	9e-05	0.00018	0.00043	0.00013	0.00014	4e-05	0.00012	0.00032	9e-05	0.00013	6e-05	4e-05	0.00036	0.0001	0.00015	6e-05	6e-05	0.01349	0.00401	0.0019	0.00058	0.0005	0.00023	0.00059	0.00107	0.00023	0.00044	6e-05	0.00034	0.00049	0.00013	0.00016	0.00011	9e-05	0.00055	0.00014	0.00018	0.00012	0.0001	0.0042	0.0015	0.0005	0.0005	0.00016	0.00034	0.00167	0.00042	0.00059	0.00033	0.00033	0.00058	0.00023	0.00015	0.0001	0.0001	0.00045	0.00014	0.00013	9e-05	9e-05	0.00305	0.00126	0.00039	0.00039	0.00012	0.00035	0.00099	0.0002	0.00042	0.00012	0.00024	0.00037	0.00018	8e-05	4e-05	8e-05	0.00043	0.00013	0.00013	0.0001	7e-05	0.00223	0.00102	0.00046	0.00023	0.00014	0.00019	0.00067	0.00014	0.00027	9e-05	0.00016	0.00027	8e-05	8e-05	4e-05	8e-05	0.00027	5e-05	9e-05	7e-05	5e-05	0.05478	0.01253	0.00476	0.0023	0.00069	0.00071	0.00034	0.00056	0.0015	0.00039	0.00049	0.00023	0.00038	0.00053	0.00015	0.00018	7e-05	0.00012	0.00044	0.00012	0.00013	0.00011	8e-05	0.00377	0.0009	0.00036	0.00023	0.00017	0.00015	0.00159	0.00053	0.00045	0.00029	0.00033	0.00072	0.00032	0.00017	8e-05	0.00015	0.00055	0.00022	0.00011	0.0001	0.00013	0.00263	0.00088	0.00023	0.00029	0.00015	0.0002	0.00097	0.00023	0.00026	0.00013	0.00034	0.00042	0.00014	0.0001	8e-05	0.00011	0.00037	0.00012	9e-05	8e-05	7e-05	0.00136	0.00055	0.00022	0.00017	7e-05	9e-05	0.00041	0.00011	0.00016	4e-05	9e-05	0.00023	9e-05	6e-05	3e-05	5e-05	0.00017	7e-05	4e-05	2e-05	4e-05	0.02038	0.00344	0.00117	0.00049	0.00037	0.00016	0.00014	0.00126	0.00034	0.00042	0.00029	0.00022	0.00056	0.00014	0.0002	0.00011	0.00012	0.00044	0.00013	0.00012	0.00013	6e-05	0.00778	0.00292	0.00099	0.001	0.00036	0.00056	0.00253	0.00066	0.00104	0.00038	0.00046	0.00122	0.00042	0.00043	0.00026	0.00011	0.00111	0.0004	0.00025	0.0002	0.00027	0.00573	0.00217	0.00076	0.00065	0.00029	0.00047	0.00195	0.00046	0.00069	0.00021	0.00059	0.00088	0.0004	0.00024	8e-05	0.00016	0.00073	0.00013	0.00024	0.00012	0.00023	0.00344	0.00125	0.00048	0.00039	0.00021	0.00018	0.00076	0.00018	0.00028	0.00011	0.00019	0.00063	0.00014	0.00027	9e-05	0.00014	0.0008	0.00027	0.00022	0.00018	0.00013	0.00838	0.00253	0.00093	0.00033	0.00028	0.00014	0.00018	0.00075	0.00017	0.00027	0.00015	0.00015	0.00031	9e-05	7e-05	7e-05	9e-05	0.00055	0.00016	0.00013	0.00014	0.00012	0.00229	0.00048	0.00014	0.00014	0.00011	9e-05	0.00099	0.00017	0.00034	0.00026	0.00022	0.00027	8e-05	7e-05	6e-05	5e-05	0.00055	0.00017	0.00011	0.00012	0.00015	0.00194	0.00076	0.00024	0.00017	0.00013	0.00022	0.00069	0.00018	0.0002	0.00012	0.00019	0.00018	4e-05	4e-05	4e-05	6e-05	0.00032	4e-05	9e-05	9e-05	0.0001	0.00161	0.00038	9e-05	9e-05	9e-05	0.00011	0.00068	0.00017	0.00018	0.00015	0.00018	0.00029	9e-05	8e-05	5e-05	7e-05	0.00026	7e-05	0.00011	5e-05	3e-05	0.01349	0.00461	0.00188	0.00055	0.00052	0.00035	0.00047	0.00158	0.00052	0.00053	0.00012	0.00042	0.00061	0.00017	0.00014	0.00013	0.00016	0.00055	0.00011	0.00018	0.00019	7e-05	0.00309	0.00091	0.00029	0.00027	0.00015	0.0002	0.00124	0.00028	0.00036	0.00034	0.00026	0.00043	0.00018	7e-05	6e-05	0.00012	0.00051	0.0002	0.00012	9e-05	0.0001	0.00297	0.00087	0.00025	0.0003	0.00015	0.00017	0.00126	0.00031	0.00041	0.00018	0.00035	0.00038	0.00013	8e-05	7e-05	9e-05	0.00047	0.00014	0.00013	0.00012	8e-05	0.00283	0.00115	0.00045	0.00035	0.00012	0.00022	0.00083	0.00026	0.00019	0.00015	0.00024	0.00043	0.00012	9e-05	8e-05	0.00014	0.00042	0.00013	0.00015	9e-05	4e-05	0.03101	0.0131	0.00421	0.00146	0.0005	0.00048	0.00021	0.00027	0.00118	0.00029	0.00041	0.00027	0.00021	0.00077	0.0002	0.00028	0.00015	0.00015	0.0008	0.00029	0.00022	0.00015	0.00013	0.00436	0.00102	0.00032	0.00038	0.00019	0.00013	0.00167	0.00045	0.00064	0.00036	0.00023	0.00099	0.00043	0.00031	0.00016	9e-05	0.00069	0.00021	0.00016	0.00014	0.00018	0.0017	0.00048	0.00017	0.00014	8e-05	0.0001	0.00036	6e-05	0.00013	8e-05	9e-05	0.00048	0.00021	0.00013	6e-05	8e-05	0.00037	0.00012	9e-05	8e-05	8e-05	0.00283	0.00093	0.00042	0.00023	0.00014	0.00015	0.00089	0.00029	0.00034	0.00014	0.00012	0.00052	0.00018	0.00016	7e-05	0.0001	0.0005	0.00026	0.00015	4e-05	4e-05	0.00846	0.00157	0.00063	0.0003	0.0002	7e-05	6e-05	0.00042	7e-05	0.00018	8e-05	7e-05	0.00035	0.00012	0.00015	4e-05	5e-05	0.00017	9e-05	3e-05	3e-05	2e-05	0.00334	0.00055	0.00019	0.0002	7e-05	8e-05	0.00138	0.00056	0.00046	0.00016	0.0002	0.00089	0.00035	0.00029	0.0001	0.00015	0.00052	0.00018	0.00012	9e-05	0.00013	0.00133	0.00041	0.00016	0.00012	6e-05	7e-05	0.00043	9e-05	0.0002	4e-05	0.0001	0.00028	0.00012	7e-05	2e-05	6e-05	0.0002	6e-05	9e-05	3e-05	3e-05	0.00223	0.00078	0.00032	0.00025	9e-05	0.00012	0.00047	0.00014	0.0002	5e-05	8e-05	0.00048	0.00015	0.00021	4e-05	8e-05	0.0005	0.0002	0.00013	8e-05	8e-05	0.0041	0.00177	0.00059	0.00015	0.00021	9e-05	0.00013	0.00057	0.00014	0.0002	0.00011	0.00013	0.00018	7e-05	3e-05	4e-05	6e-05	0.00042	0.00013	0.00015	5e-05	8e-05	0.00099	0.0002	9e-05	5e-05	3e-05	4e-05	0.00037	0.0001	0.00016	6e-05	5e-05	0.00015	4e-05	4e-05	4e-05	3e-05	0.00027	0.00012	6e-05	5e-05	4e-05	0.00059	0.00027	0.00011	8e-05	3e-05	4e-05	0.00018	2e-05	7e-05	4e-05	5e-05	4e-05	1e-05	2e-05	0	1e-05	0.0001	5e-05	2e-05	1e-05	2e-05	0.00075	0.0002	9e-05	3e-05	5e-05	3e-05	0.00021	5e-05	5e-05	5e-05	6e-05	0.00019	7e-05	4e-05	5e-05	3e-05	0.00015	7e-05	4e-05	3e-05	2e-05	0.00535	0.00148	0.00056	0.00012	0.00012	9e-05	0.00023	0.00041	0.00011	0.00014	2e-05	0.00015	0.00025	8e-05	8e-05	4e-05	5e-05	0.00026	9e-05	9e-05	5e-05	3e-05	0.00154	0.00043	0.00017	0.00013	6e-05	7e-05	0.00046	0.00017	0.00016	6e-05	7e-05	0.00028	0.00013	8e-05	2e-05	5e-05	0.00036	0.00016	7e-05	5e-05	8e-05	0.0012	0.00036	0.00013	0.00011	3e-05	8e-05	0.00037	9e-05	0.00016	4e-05	7e-05	0.00026	0.00014	7e-05	2e-05	3e-05	0.00022	7e-05	7e-05	4e-05	3e-05	0.00113	0.00041	0.00018	0.0001	3e-05	0.0001	0.00037	0.00013	0.00011	4e-05	9e-05	0.0002	7e-05	9e-05	1e-05	4e-05	0.00015	5e-05	7e-05	2e-05	2e-05	0.02903	0.00879	0.00315	0.00078	0.00023	0.00035	9e-05	0.00011	0.00112	0.00033	0.00039	0.0002	0.0002	0.00052	0.00019	0.00017	7e-05	0.0001	0.00073	0.00026	0.00019	0.00013	0.00015	0.00274	0.00088	0.00033	0.0003	0.00011	0.00015	0.00099	0.00026	0.00041	0.00015	0.00017	0.00027	0.0001	5e-05	7e-05	5e-05	0.00059	0.00026	0.00015	0.0001	9e-05	0.00129	0.0003	8e-05	8e-05	2e-05	0.00012	0.00035	9e-05	0.0001	5e-05	0.0001	0.00031	0.00013	7e-05	5e-05	6e-05	0.00034	0.00017	7e-05	6e-05	5e-05	0.00161	0.00047	0.00021	0.00018	4e-05	5e-05	0.00052	0.00016	0.00023	9e-05	5e-05	0.00042	0.00016	0.00018	5e-05	3e-05	0.0002	0.0001	4e-05	3e-05	3e-05	0.00914	0.00233	0.00092	0.0004	0.00031	9e-05	0.00012	0.00073	0.00017	0.00028	0.00012	0.00015	0.00031	9e-05	0.00015	5e-05	2e-05	0.00037	0.00012	0.00011	8e-05	5e-05	0.00326	0.00078	0.00031	0.00025	9e-05	0.00012	0.00115	0.00034	0.00041	0.0002	0.0002	0.00074	0.00026	0.00026	0.00012	0.0001	0.00059	0.00022	0.00013	9e-05	0.00015	0.00172	0.00065	0.00027	0.00016	7e-05	0.00016	0.00046	9e-05	0.00025	3e-05	9e-05	0.00027	0.00012	7e-05	3e-05	4e-05	0.00034	0.00012	0.00013	4e-05	5e-05	0.00183	0.00076	0.00031	0.0003	7e-05	9e-05	0.00036	0.0001	0.00017	4e-05	6e-05	0.00034	0.00011	0.00016	4e-05	3e-05	0.00037	0.00013	0.00015	4e-05	6e-05	0.00576	0.00177	0.0006	0.00018	0.00021	7e-05	0.00014	0.00053	0.00013	0.00018	8e-05	0.00014	0.00017	4e-05	5e-05	4e-05	3e-05	0.00047	0.00015	0.00013	0.00011	8e-05	0.00172	0.00037	0.00013	0.00011	7e-05	5e-05	0.00062	0.00014	0.00026	0.00011	0.00011	0.00031	0.00015	8e-05	5e-05	3e-05	0.00043	0.00015	8e-05	0.0001	0.0001	0.00126	0.00058	0.00018	0.0002	5e-05	0.00014	0.00033	6e-05	0.00016	4e-05	8e-05	0.00014	6e-05	4e-05	2e-05	2e-05	0.0002	4e-05	9e-05	4e-05	4e-05	0.00101	0.00036	0.00015	0.0001	4e-05	7e-05	0.00024	5e-05	0.00012	3e-05	4e-05	0.00019	7e-05	7e-05	4e-05	1e-05	0.00022	8e-05	8e-05	3e-05	3e-05	0.00535	0.0016	0.00067	0.00023	0.00018	0.0001	0.00016	0.00045	0.00012	0.0002	4e-05	8e-05	0.00016	5e-05	4e-05	3e-05	4e-05	0.00032	0.0001	0.0001	6e-05	6e-05	0.00204	0.0006	0.00024	0.0002	6e-05	0.00011	0.00058	0.00011	0.00019	0.00013	0.00015	0.00039	0.00018	0.00011	5e-05	6e-05	0.00046	0.0002	0.00011	7e-05	8e-05	0.00096	0.00036	0.00011	0.0001	6e-05	9e-05	0.00027	6e-05	9e-05	4e-05	8e-05	0.00013	5e-05	3e-05	5e-05	0	0.0002	8e-05	5e-05	5e-05	3e-05	0.00075	0.00021	7e-05	6e-05	2e-05	6e-05	0.00031	7e-05	0.0001	7e-05	7e-05	0.00012	4e-05	3e-05	3e-05	2e-05	0.0001	4e-05	4e-05	2e-05	1e-05	0.17685	0.06026	0.02525	0.00803	0.00284	0.00108	0.00093	0.00045	0.00038	0.00274	0.00063	0.00109	0.00051	0.0005	0.00124	0.00036	0.00057	0.00012	0.0002	0.00122	0.00042	0.00033	0.00031	0.00016	0.00724	0.00223	0.00066	0.00091	0.00038	0.00029	0.00238	0.00077	0.00083	0.00036	0.00041	0.00133	0.00051	0.00044	0.00023	0.00015	0.0013	0.00038	0.0003	0.00026	0.00036	0.00426	0.00137	0.00044	0.0004	0.0002	0.00034	0.00137	0.00034	0.00053	0.00018	0.00033	0.00078	0.0003	0.00027	8e-05	0.00013	0.00074	0.00031	0.00025	0.00012	6e-05	0.00573	0.00217	0.00098	0.00064	0.00028	0.00026	0.00141	0.00043	0.00066	0.00017	0.00015	0.00126	0.0005	0.00047	0.00018	0.00011	0.00089	0.00031	0.00039	0.00012	6e-05	0.01876	0.00583	0.00221	0.00092	0.0007	0.0003	0.00029	0.00188	0.00042	0.00086	0.00015	0.00045	0.00101	0.0003	0.0004	0.00019	0.00012	0.00072	0.0002	0.00028	0.00016	8e-05	0.00672	0.00163	0.00047	0.00068	0.00025	0.00023	0.00278	0.00095	0.00086	0.00051	0.00046	0.00133	0.0005	0.00047	0.00016	0.0002	0.00097	0.00036	0.00019	0.00016	0.00027	0.00121	0.00041	0.00014	0.00011	4e-05	0.00012	0.00028	7e-05	0.0001	4e-05	6e-05	0.00026	0.00014	6e-05	1e-05	4e-05	0.00027	7e-05	0.00011	7e-05	2e-05	0.00501	0.00188	0.00085	0.00062	0.00025	0.00015	0.00111	0.00033	0.0005	0.00014	0.00015	0.00103	0.00037	0.00046	0.00012	8e-05	0.00099	0.00041	0.00031	0.00016	0.00011	0.00787	0.00197	0.00059	0.00026	0.00015	8e-05	0.00011	0.00066	0.00015	0.00031	0.00014	7e-05	0.00028	0.00011	9e-05	4e-05	4e-05	0.00043	0.00012	0.00016	0.0001	5e-05	0.00216	0.00055	0.00016	0.00023	0.00012	4e-05	0.00065	0.00017	0.00024	0.00017	7e-05	0.00038	0.00013	7e-05	9e-05	9e-05	0.00058	0.0002	0.00016	9e-05	0.00014	0.00203	0.00074	0.00025	0.00026	9e-05	0.00015	0.00052	9e-05	0.00027	7e-05	9e-05	0.00036	0.00014	0.00012	4e-05	7e-05	0.00039	0.00015	0.00015	6e-05	4e-05	0.00172	0.00079	0.00034	0.00021	9e-05	0.00015	0.00037	0.0001	0.0002	4e-05	4e-05	0.00028	0.0001	0.0001	4e-05	3e-05	0.00028	8e-05	9e-05	6e-05	5e-05	0.00838	0.00225	0.00099	0.00033	0.00029	0.00015	0.00021	0.00077	0.00024	0.00032	4e-05	0.00017	0.00022	5e-05	9e-05	5e-05	3e-05	0.00027	7e-05	0.0001	5e-05	4e-05	0.00255	0.00083	0.00025	0.00034	0.00011	0.00013	0.00105	0.00031	0.00041	0.00018	0.00016	0.00038	0.00018	9e-05	6e-05	5e-05	0.00029	9e-05	8e-05	4e-05	8e-05	0.00226	0.00085	0.00027	0.00031	9e-05	0.00018	0.00085	0.0002	0.00034	0.00019	0.00012	0.00024	9e-05	8e-05	3e-05	4e-05	0.00031	0.0001	0.00012	6e-05	4e-05	0.00133	0.00057	0.00024	0.00015	6e-05	0.00012	0.00039	0.00012	0.00013	7e-05	7e-05	0.00021	7e-05	9e-05	2e-05	4e-05	0.00015	3e-05	6e-05	3e-05	4e-05	0.04923	0.0141	0.00494	0.00201	0.00063	0.00066	0.00035	0.00036	0.00167	0.00047	0.00058	0.00025	0.00036	0.0007	0.00026	0.00029	6e-05	9e-05	0.00056	0.00017	0.00017	0.00015	7e-05	0.00473	0.00113	0.00045	0.00037	0.00015	0.00017	0.00171	0.00051	0.00055	0.00038	0.00027	0.00101	0.0005	0.00027	0.00013	0.00011	0.00087	0.00028	0.00025	0.00015	0.00019	0.00179	0.00053	0.00014	0.00018	7e-05	0.00015	0.00062	0.0002	0.00015	0.00011	0.00016	0.00034	0.00019	7e-05	2e-05	6e-05	0.00031	9e-05	9e-05	7e-05	6e-05	0.00263	0.00087	0.00043	0.00026	7e-05	0.00011	0.00082	0.00025	0.00036	0.00012	9e-05	0.00059	0.00024	0.00023	5e-05	7e-05	0.00035	0.00014	0.00015	4e-05	3e-05	0.01874	0.00454	0.00183	0.00085	0.00058	0.00024	0.00016	0.00147	0.00032	0.00062	0.0003	0.00024	0.0007	0.0002	0.0003	0.00011	9e-05	0.00053	0.0002	0.00015	0.0001	7e-05	0.0063	0.00185	0.00062	0.00054	0.00035	0.00034	0.00218	0.00071	0.00064	0.00045	0.00039	0.00124	0.00055	0.00042	0.00017	9e-05	0.00102	0.00037	0.00029	0.00015	0.00021	0.00426	0.00158	0.00058	0.00047	0.00019	0.00035	0.00128	0.0003	0.0006	0.00015	0.00023	0.00088	0.00037	0.00033	8e-05	0.0001	0.00052	9e-05	0.00023	0.00011	9e-05	0.00365	0.00146	0.00067	0.00049	0.00016	0.00014	0.00084	0.00023	0.00038	8e-05	0.00014	0.00058	0.00023	0.00022	6e-05	7e-05	0.00077	0.00032	0.00029	7e-05	9e-05	0.00787	0.00311	0.00112	0.00039	0.00036	0.00016	0.00021	0.00106	0.00031	0.00037	0.00025	0.00012	0.00033	8e-05	8e-05	0.0001	7e-05	0.00061	0.00026	0.00015	0.00011	9e-05	0.00221	0.00047	0.00018	0.00014	7e-05	7e-05	0.00104	0.00015	0.00038	0.00028	0.00023	0.00022	6e-05	7e-05	6e-05	4e-05	0.00049	0.00015	0.00011	9e-05	0.00014	0.00125	0.0005	0.00013	0.00019	6e-05	0.00012	0.00042	6e-05	0.00016	6e-05	0.00014	0.00017	5e-05	5e-05	4e-05	2e-05	0.00016	4e-05	6e-05	3e-05	3e-05	0.00129	0.00039	0.00013	0.00011	6e-05	9e-05	0.00045	0.00011	0.00017	9e-05	9e-05	0.0002	6e-05	6e-05	4e-05	4e-05	0.00025	8e-05	9e-05	3e-05	5e-05	0.00853	0.00309	0.00136	0.0005	0.00038	0.00019	0.00029	0.00109	0.00039	0.00035	4e-05	0.00031	0.00033	8e-05	0.00011	7e-05	7e-05	0.00031	8e-05	0.0001	7e-05	6e-05	0.00226	0.00064	0.0002	0.00021	7e-05	0.00015	0.00095	0.00026	0.00032	0.0002	0.00017	0.00028	0.00014	9e-05	4e-05	2e-05	0.00039	0.00013	0.00012	6e-05	8e-05	0.00148	0.00046	0.00013	0.00017	1e-05	0.00015	0.00065	0.00018	0.00026	9e-05	0.00012	0.00021	9e-05	4e-05	1e-05	6e-05	0.00017	6e-05	5e-05	3e-05	3e-05	0.0017	0.00062	0.00028	0.00016	6e-05	0.00013	0.0007	0.00027	0.00014	9e-05	0.0002	0.00019	7e-05	4e-05	2e-05	5e-05	0.00018	5e-05	6e-05	4e-05	3e-05	0.03634	0.01216	0.00368	0.00121	0.00042	0.00045	0.00015	0.0002	0.00126	0.00038	0.00049	0.00016	0.00023	0.00058	0.0002	0.00021	7e-05	9e-05	0.00063	0.00023	0.00017	0.00014	9e-05	0.00402	0.00093	0.00028	0.00041	0.00015	0.0001	0.00148	0.00044	0.00057	0.00026	0.00021	0.00103	0.00042	0.00035	0.00017	0.0001	0.00057	0.00017	0.00015	0.00012	0.00014	0.00148	0.00044	0.0002	9e-05	6e-05	9e-05	0.00034	0.00012	0.0001	4e-05	9e-05	0.00036	0.00015	0.00012	3e-05	7e-05	0.00034	0.00014	9e-05	6e-05	5e-05	0.00297	0.00089	0.00039	0.00028	9e-05	0.00012	0.00089	0.00036	0.00035	9e-05	9e-05	0.00072	0.00032	0.00023	7e-05	0.0001	0.00048	0.00017	0.00019	7e-05	5e-05	0.013	0.00303	0.00126	0.00061	0.00042	0.0001	0.00013	0.00095	0.0002	0.00047	0.00016	0.00013	0.00059	0.00023	0.00019	9e-05	8e-05	0.00023	0.0001	8e-05	3e-05	3e-05	0.00466	0.00088	0.00029	0.00034	0.00015	0.00011	0.0018	0.0007	0.00054	0.00031	0.00025	0.00126	0.00049	0.00045	0.00019	0.00013	0.00072	0.00024	0.00018	0.00014	0.00015	0.00226	0.00072	0.0003	0.00017	7e-05	0.00019	0.00063	0.00014	0.00032	5e-05	0.00012	0.00049	0.00019	0.00021	2e-05	6e-05	0.00042	9e-05	0.0002	7e-05	5e-05	0.00305	0.00118	0.00056	0.00037	0.00011	0.00014	0.00063	0.0002	0.00023	0.0001	0.0001	0.00072	0.00022	0.00031	7e-05	0.00011	0.00052	0.00023	0.00018	6e-05	5e-05	0.00542	0.00228	0.00075	0.00028	0.00023	7e-05	0.00018	0.0009	0.00023	0.00039	0.00016	0.00012	0.00019	5e-05	4e-05	7e-05	4e-05	0.00043	0.00016	0.00013	6e-05	8e-05	0.00126	0.0002	9e-05	5e-05	4e-05	2e-05	0.00057	8e-05	0.00025	0.00012	0.00012	0.00021	7e-05	6e-05	5e-05	3e-05	0.00027	0.00011	5e-05	7e-05	4e-05	0.00093	0.00041	0.00014	0.00013	4e-05	9e-05	0.00024	4e-05	0.0001	3e-05	7e-05	0.00016	6e-05	6e-05	1e-05	2e-05	0.00012	3e-05	4e-05	3e-05	2e-05	0.00096	0.00028	0.00014	6e-05	3e-05	5e-05	0.00026	9e-05	6e-05	6e-05	6e-05	0.00022	7e-05	7e-05	5e-05	3e-05	0.0002	7e-05	9e-05	1e-05	3e-05	0.00576	0.0019	0.00072	0.00023	0.00026	0.00011	0.00012	0.00069	0.00022	0.00026	7e-05	0.00013	0.0002	5e-05	6e-05	5e-05	4e-05	0.00029	7e-05	0.00013	7e-05	3e-05	0.00163	0.00044	0.00017	0.00012	7e-05	8e-05	0.00059	0.00018	0.0002	0.00012	9e-05	0.00028	0.0001	8e-05	4e-05	6e-05	0.00032	0.00013	4e-05	6e-05	8e-05	0.00103	0.00035	0.00013	7e-05	3e-05	0.00012	0.00028	4e-05	8e-05	6e-05	0.0001	0.0002	9e-05	6e-05	1e-05	5e-05	0.00019	7e-05	4e-05	3e-05	4e-05	0.0012	0.00036	0.00014	0.0001	3e-05	9e-05	0.00042	0.00013	0.00012	6e-05	0.00011	0.00022	9e-05	5e-05	3e-05	4e-05	0.00019	4e-05	0.0001	3e-05	1e-05	0.03101	0.01109	0.00475	0.00157	0.00058	0.00056	0.00017	0.00026	0.00142	0.00045	0.0005	0.00016	0.00032	0.00088	0.00036	0.00031	9e-05	0.00012	0.00088	0.00034	0.00026	0.00019	0.0001	0.00315	0.00089	0.00034	0.00034	0.00013	8e-05	0.00134	0.00037	0.00055	0.00023	0.00019	0.00026	0.00012	5e-05	1e-05	7e-05	0.00066	0.00021	0.00013	0.00017	0.00016	0.00125	0.00035	0.00014	0.0001	4e-05	6e-05	0.00032	7e-05	8e-05	6e-05	0.0001	0.00031	0.00011	0.00011	5e-05	5e-05	0.00027	0.00013	7e-05	4e-05	2e-05	0.00194	0.00062	0.00027	0.00023	6e-05	6e-05	0.00056	0.0002	0.00021	9e-05	6e-05	0.00049	0.0002	0.00018	6e-05	5e-05	0.00028	9e-05	9e-05	5e-05	4e-05	0.0104	0.00288	0.00107	0.00052	0.00033	0.00011	0.00011	0.00105	0.00024	0.00044	0.00019	0.00018	0.00034	0.00012	0.00013	4e-05	5e-05	0.00042	0.00015	0.00014	9e-05	4e-05	0.00314	0.00066	0.00023	0.0003	6e-05	7e-05	0.00107	0.00047	0.00035	0.00012	0.00013	0.00078	0.00032	0.0003	9e-05	7e-05	0.00063	0.00027	0.00013	7e-05	0.00015	0.00203	0.00075	0.00031	0.00023	7e-05	0.00013	0.00066	0.00015	0.00034	5e-05	0.00011	0.00031	9e-05	0.00014	5e-05	3e-05	0.00031	8e-05	0.00013	5e-05	4e-05	0.00236	0.00093	0.00041	0.00036	0.0001	7e-05	0.00058	0.0002	0.00028	4e-05	7e-05	0.00036	0.00011	0.00018	4e-05	4e-05	0.00048	0.0002	0.00018	7e-05	4e-05	0.00542	0.00171	0.00057	0.00025	0.00017	6e-05	9e-05	0.00055	0.00012	0.00026	0.00012	6e-05	0.00021	7e-05	7e-05	4e-05	4e-05	0.00038	0.00013	0.00013	7e-05	4e-05	0.00158	0.00035	0.00015	0.00012	5e-05	3e-05	0.00061	0.00014	0.00019	0.00018	0.0001	0.00024	7e-05	6e-05	6e-05	5e-05	0.00037	0.00016	6e-05	7e-05	7e-05	0.00088	0.00033	0.00014	9e-05	2e-05	8e-05	0.00022	4e-05	0.00012	2e-05	4e-05	0.00019	8e-05	6e-05	2e-05	3e-05	0.00013	5e-05	4e-05	3e-05	1e-05	0.00126	0.00045	0.00017	0.00019	4e-05	5e-05	0.00034	0.00011	0.00013	4e-05	6e-05	0.0002	8e-05	6e-05	2e-05	4e-05	0.00026	9e-05	7e-05	5e-05	5e-05	0.0041	0.00111	0.00044	0.00015	0.00013	8e-05	8e-05	0.00033	0.00011	0.00012	1e-05	8e-05	0.00017	4e-05	5e-05	5e-05	3e-05	0.00018	6e-05	7e-05	2e-05	2e-05	0.00147	0.00036	9e-05	0.00018	2e-05	8e-05	0.00046	0.00013	0.00017	8e-05	8e-05	0.00036	0.00013	0.00013	5e-05	5e-05	0.00028	0.00012	8e-05	3e-05	6e-05	0.00093	0.00028	9e-05	9e-05	1e-05	7e-05	0.00031	9e-05	0.00016	3e-05	4e-05	0.00019	6e-05	5e-05	3e-05	5e-05	0.00014	6e-05	4e-05	1e-05	2e-05	0.00059	0.00019	7e-05	4e-05	4e-05	4e-05	0.0002	7e-05	6e-05	4e-05	4e-05	0.00016	5e-05	7e-05	2e-05	2e-05	4e-05	2e-05	1e-05	1e-05	0
	MZ234035	Gammaproteobacteria	Enterobacterales	Enterobacteriaceae	Escherichia	coli	Escherichia coli	Myovirus	Straboviridae	Tequatrovirus	Escherichia phage vB_EcoM-G3F7	167839	35.444	0.32278	0.11597	0.04004	0.01275	0.0036	0.00052	0.00146	0.00061	0.00102	0.00449	0.00125	0.00152	0.00085	0.00088	0.00216	0.00066	0.00077	0.00035	0.00038	0.0025	0.00101	0.00049	0.00054	0.00045	0.01306	0.0031	0.00107	0.00106	0.00056	0.00041	0.00457	0.00135	0.00156	0.00081	0.00085	0.00275	0.00092	0.00083	0.00056	0.00043	0.00264	0.001	0.00049	0.00053	0.00062	0.00646	0.00198	0.00062	0.00063	0.00036	0.00036	0.00221	0.00052	0.00068	0.00041	0.0006	0.0011	0.00042	0.0003	0.00016	0.00023	0.00117	0.00044	0.00031	0.00021	0.00021	0.00778	0.00291	0.00128	0.0009	0.00041	0.00032	0.00167	0.00051	0.00072	0.00025	0.00019	0.00185	0.00065	0.0007	0.00018	0.00031	0.00135	0.00052	0.00044	0.00026	0.00014	0.03676	0.01025	0.00355	0.00135	0.00119	0.00057	0.00043	0.00337	0.00073	0.0011	0.00087	0.00067	0.00174	0.00049	0.00052	0.00043	0.00031	0.0016	0.0005	0.00047	0.00045	0.00018	0.01272	0.00345	0.00128	0.00104	0.00065	0.00048	0.00457	0.00138	0.00152	0.00106	0.0006	0.00248	0.00086	0.00071	0.00051	0.0004	0.00222	0.00088	0.00043	0.00048	0.00043	0.00662	0.00235	0.00073	0.00081	0.00032	0.0005	0.00191	0.0004	0.00074	0.00031	0.00046	0.00133	0.00063	0.00037	0.00013	0.00021	0.00103	0.0002	0.00044	0.00026	0.00014	0.00716	0.00252	0.00109	0.00079	0.00037	0.00027	0.00155	0.00047	0.00063	0.00027	0.00018	0.00144	0.00046	0.00055	0.00026	0.00018	0.00166	0.00057	0.0005	0.00036	0.00022	0.01882	0.00602	0.00184	0.00061	0.00051	0.00042	0.00029	0.00195	0.00053	0.00063	0.00052	0.00027	0.001	0.00029	0.00026	0.0003	0.00016	0.00124	0.00037	0.00038	0.00028	0.0002	0.00638	0.00158	0.0006	0.00049	0.00031	0.00018	0.00212	0.00036	0.00072	0.00063	0.00041	0.00102	0.00033	0.00027	0.0002	0.00022	0.00166	0.00048	0.00045	0.00038	0.00035	0.00316	0.00123	0.00042	0.00041	0.00016	0.00024	0.0009	0.00019	0.00033	0.00011	0.00026	0.00044	0.00022	6e-05	5e-05	0.0001	0.00059	0.00018	0.00019	0.00013	0.0001	0.00326	0.00122	0.00043	0.00048	0.00015	0.00017	0.00092	0.0002	0.00039	0.00019	0.00013	0.0006	0.00014	0.00021	0.00013	0.00011	0.00052	0.00015	0.00023	8e-05	6e-05	0.02035	0.00744	0.00329	0.00117	0.00088	0.00058	0.00065	0.00212	0.00066	0.00074	0.0001	0.00061	0.00105	0.00019	0.00027	0.00034	0.00025	0.00099	0.00019	0.00028	0.0003	0.00021	0.00483	0.0014	0.00055	0.0004	0.00017	0.00027	0.00212	0.00049	0.00068	0.00052	0.00043	0.00066	0.00023	0.00021	0.00011	0.00011	0.00065	0.00021	0.00021	0.0001	0.00013	0.00472	0.00175	0.00051	0.00058	0.00024	0.00043	0.00174	0.0004	0.00055	0.00034	0.00044	0.00057	0.00021	0.00012	0.00013	0.0001	0.00066	0.00016	0.00021	0.00012	0.00018	0.00336	0.00128	0.00052	0.00038	0.00018	0.0002	0.00116	0.0003	0.00033	0.00027	0.00025	0.00057	0.00016	0.00013	0.00012	0.00016	0.00035	8e-05	0.0001	0.0001	6e-05	0.10291	0.02738	0.00977	0.0038	0.00117	0.00111	0.00056	0.00096	0.00329	0.001	0.00104	0.00064	0.0006	0.00144	0.00047	0.00042	0.00027	0.00028	0.00125	0.00034	0.00038	0.00032	0.0002	0.00902	0.00187	0.00072	0.00054	0.00033	0.00027	0.00337	0.0008	0.00106	0.00087	0.00063	0.00186	0.00075	0.00043	0.00035	0.00033	0.00192	0.00071	0.00041	0.00041	0.00039	0.0047	0.0013	0.00036	0.00045	0.00025	0.00024	0.00161	0.0004	0.0004	0.00033	0.00049	0.00104	0.00049	0.00019	0.00016	0.0002	0.00074	0.00027	0.00019	0.00015	0.00012	0.00389	0.00119	0.0005	0.00039	0.00016	0.00014	0.00131	0.00046	0.00049	0.00021	0.00015	0.00097	0.0004	0.00033	0.00013	0.00011	0.00043	0.00018	0.00013	5e-05	7e-05	0.03676	0.0101	0.00364	0.00148	0.00121	0.00059	0.00035	0.00329	0.00081	0.00119	0.0007	0.00059	0.00172	0.00043	0.00057	0.00038	0.00034	0.00145	0.0004	0.00046	0.00041	0.00018	0.01306	0.00368	0.00123	0.00111	0.00062	0.00072	0.00449	0.00139	0.00146	0.00093	0.00071	0.0027	0.001	0.00085	0.00052	0.00033	0.0022	0.00077	0.0005	0.00047	0.00046	0.00737	0.00268	0.00089	0.00088	0.00039	0.00052	0.00215	0.00049	0.00088	0.0003	0.00049	0.00141	0.00069	0.00041	0.00013	0.00018	0.00113	0.00018	0.00056	0.00027	0.00012	0.00623	0.00253	0.00105	0.00087	0.00035	0.00027	0.00119	0.00029	0.00051	0.00015	0.00024	0.0013	0.00032	0.00057	0.00019	0.00021	0.00122	0.00038	0.00038	0.00025	0.0002	0.01877	0.00755	0.00261	0.00086	0.00087	0.00048	0.00041	0.00233	0.00064	0.00079	0.00062	0.00028	0.00107	0.00024	0.0002	0.00035	0.00028	0.00154	0.00042	0.00049	0.00038	0.00025	0.00524	0.00135	0.00047	0.00039	0.00029	0.00019	0.00212	0.00024	0.0009	0.00062	0.00036	0.00069	0.00018	0.00016	0.00021	0.00014	0.00108	0.00033	0.00019	0.00029	0.00028	0.00315	0.00141	0.00046	0.00047	0.00015	0.00033	0.00096	0.00018	0.00038	0.00017	0.00023	0.00033	0.00018	6e-05	3e-05	6e-05	0.00046	0.0001	0.00015	0.00011	0.0001	0.00282	0.00056	0.00017	0.00018	0.00012	9e-05	0.00115	0.00026	0.00048	0.00023	0.00018	0.00066	0.00018	0.0002	0.0002	8e-05	0.00045	0.0001	0.00024	6e-05	4e-05	0.02	0.00713	0.00306	0.00109	0.00088	0.00045	0.00063	0.00233	0.00074	0.00081	0.00011	0.00067	0.00102	0.00031	0.00033	0.00024	0.00015	0.00071	0.0002	0.00024	0.00015	0.00012	0.00454	0.00132	0.00037	0.00045	0.0002	0.00029	0.00195	0.00054	0.00063	0.00041	0.00037	0.00064	0.00031	0.00017	0.0001	5e-05	0.00063	0.00019	0.00021	8e-05	0.00014	0.00391	0.00124	0.00036	0.00041	0.00016	0.0003	0.0016	0.00037	0.00058	0.00029	0.00035	0.00054	0.00023	0.00014	8e-05	9e-05	0.00053	0.00016	0.00017	8e-05	0.00013	0.00442	0.00167	0.00081	0.00047	0.0002	0.00018	0.00127	0.00039	0.00041	0.00023	0.00023	0.00088	0.00029	0.00029	8e-05	0.00022	0.00061	0.00016	0.00024	0.00013	7e-05	0.04929	0.01423	0.00437	0.00156	0.00055	0.0005	0.00027	0.00024	0.00119	0.00037	0.00043	0.00018	0.00021	0.00087	0.00027	0.00032	0.00014	0.00014	0.00076	0.00027	0.0002	0.00018	0.00012	0.00454	0.00115	0.0004	0.00041	0.00024	0.00011	0.00155	0.00048	0.00049	0.00032	0.00027	0.00115	0.00053	0.00033	0.00014	0.00015	0.00069	0.00022	0.00016	0.00014	0.00017	0.00233	0.00074	0.00027	0.00021	0.00012	0.00014	0.00057	0.00018	0.00021	8e-05	0.0001	0.00065	0.00026	0.00017	9e-05	0.00014	0.00036	0.00016	8e-05	5e-05	7e-05	0.00299	0.0009	0.00047	0.00019	0.00013	0.00011	0.00097	0.0003	0.00045	0.00016	5e-05	0.00068	0.00025	0.00024	0.0001	8e-05	0.00044	0.00017	0.00017	6e-05	5e-05	0.01535	0.00396	0.00144	0.00068	0.00046	0.00017	0.00013	0.00131	0.00037	0.00047	0.00028	0.00019	0.0008	0.00026	0.00028	0.00013	0.00013	0.00042	0.00019	0.00012	7e-05	3e-05	0.00483	0.00097	0.00029	0.00038	0.00015	0.00015	0.00167	0.00057	0.00049	0.00032	0.00028	0.00138	0.00053	0.00044	0.00024	0.00018	0.00081	0.00024	0.0002	0.00017	0.0002	0.00242	0.00071	0.00023	0.00024	9e-05	0.00015	0.00066	0.00012	0.00028	8e-05	0.00017	0.00054	0.0002	0.00019	6e-05	8e-05	0.00051	0.0001	0.00019	0.00013	9e-05	0.00414	0.00134	0.00052	0.00049	0.00018	0.00015	0.00097	0.00027	0.00038	0.00017	0.00015	0.00093	0.00025	0.00041	0.00013	0.00013	0.0009	0.00032	0.00031	0.00012	0.00015	0.01051	0.00422	0.00137	0.00045	0.00038	0.00028	0.00026	0.00127	0.00028	0.0005	0.0003	0.00018	0.00067	0.0002	0.00014	0.00017	0.00015	0.00091	0.00027	0.00031	0.00019	0.00013	0.00275	0.00057	0.00021	0.00013	0.00018	5e-05	0.00116	0.00015	0.00044	0.00041	0.00015	0.00038	0.00011	0.00013	9e-05	4e-05	0.00064	0.00017	0.00017	0.00016	0.00015	0.00147	0.00065	0.00019	0.00024	7e-05	0.00015	0.00033	7e-05	0.0001	5e-05	0.0001	0.00018	8e-05	4e-05	1e-05	4e-05	0.00032	4e-05	8e-05	0.0001	8e-05	0.00207	0.00067	0.00023	0.00024	0.0001	0.0001	0.00062	0.00014	0.00023	0.00011	0.00014	0.00043	0.00013	0.00011	9e-05	9e-05	0.00035	0.0001	0.0001	0.0001	5e-05	0.0092	0.00356	0.00131	0.0003	0.00056	0.00021	0.00024	0.00115	0.00039	0.00044	0.00013	0.00019	0.00045	7e-05	0.00013	0.00012	0.00013	0.00066	0.00019	0.00019	0.00018	9e-05	0.00229	0.0006	0.00025	0.00019	8e-05	9e-05	0.00092	0.00019	0.00031	0.00025	0.00016	0.00037	0.00013	0.0001	7e-05	7e-05	0.0004	0.00016	8e-05	7e-05	9e-05	0.00176	0.0005	0.00016	0.00017	4e-05	0.00013	0.00061	0.00011	0.00021	0.00013	0.00016	0.00036	0.00019	7e-05	3e-05	6e-05	0.00029	8e-05	8e-05	6e-05	7e-05	0.00159	0.00048	0.00019	0.00015	6e-05	8e-05	0.00062	0.00015	0.00019	0.00015	0.00013	0.00025	7e-05	5e-05	4e-05	8e-05	0.00023	7e-05	8e-05	5e-05	3e-05	0.05461	0.01772	0.00801	0.00272	0.001	0.00085	0.00046	0.00043	0.00215	0.00069	0.00071	0.00046	0.00029	0.00122	0.00032	0.00037	0.00029	0.00024	0.00191	0.0007	0.00044	0.00047	0.0003	0.00524	0.00151	0.00061	0.00043	0.00029	0.00018	0.00191	0.00039	0.00083	0.00043	0.00026	0.00026	8e-05	0.0001	3e-05	5e-05	0.00156	0.00063	0.00033	0.00033	0.00027	0.0022	0.00049	0.00015	0.00017	0.0001	7e-05	0.00062	0.00017	0.00021	0.0001	0.00014	0.00064	0.00019	0.0002	0.00015	0.0001	0.00046	0.00018	0.0001	8e-05	9e-05	0.00226	0.00055	0.00024	0.00016	7e-05	8e-05	0.00066	0.00024	0.00027	8e-05	7e-05	0.00063	0.00024	0.00024	6e-05	9e-05	0.00041	0.00017	0.00013	6e-05	5e-05	0.01535	0.00494	0.00168	0.00063	0.00057	0.0003	0.00018	0.00161	0.00038	0.00052	0.00043	0.00029	0.00066	0.00018	0.00017	0.00015	0.00015	0.00098	0.00033	0.00028	0.0002	0.00016	0.00638	0.00156	0.00067	0.00042	0.00029	0.00017	0.00221	0.00056	0.00077	0.00058	0.0003	0.00132	0.00049	0.00037	0.0003	0.00016	0.00129	0.0005	0.00032	0.00022	0.00026	0.00219	0.00085	0.00028	0.00033	9e-05	0.00015	0.00062	9e-05	0.00027	0.0001	0.00016	0.00035	0.00014	0.00013	5e-05	3e-05	0.00037	8e-05	0.00013	6e-05	0.0001	0.00185	0.00062	0.00027	0.0002	7e-05	7e-05	0.00057	0.00013	0.00026	8e-05	0.00011	0.00034	8e-05	0.00014	6e-05	5e-05	0.00033	0.00012	0.00014	4e-05	3e-05	0.01312	0.00503	0.00156	0.00051	0.00057	0.00024	0.00024	0.0016	0.00041	0.00055	0.00045	0.0002	0.0006	0.00015	0.00014	0.00015	0.00015	0.00126	0.00034	0.00041	0.00032	0.00019	0.00463	0.00105	0.00047	0.00033	0.00021	4e-05	0.00174	0.00023	0.0007	0.00051	0.00029	0.0008	0.00023	0.00024	0.00016	0.00017	0.00104	0.00042	0.00024	0.00021	0.00017	0.0016	0.00065	0.00022	0.00029	5e-05	9e-05	0.00035	5e-05	0.00013	9e-05	8e-05	0.00032	0.00013	8e-05	7e-05	5e-05	0.00028	7e-05	5e-05	7e-05	9e-05	0.00186	0.00053	0.00018	0.0002	8e-05	7e-05	0.00061	0.00016	0.00021	0.0001	0.00014	0.00036	0.0001	0.0001	7e-05	8e-05	0.00036	0.00011	0.00011	8e-05	6e-05	0.00842	0.00351	0.00143	0.00044	0.00041	0.00034	0.00024	0.00096	0.00033	0.00037	7e-05	0.00018	0.00046	0.0001	0.00013	0.00016	7e-05	0.00066	0.00022	0.00019	0.00018	7e-05	0.00275	0.00068	0.00031	0.00019	9e-05	9e-05	0.0009	0.00015	0.0003	0.00026	0.00018	0.00055	0.00016	0.0002	0.0001	8e-05	0.00062	0.00024	0.00017	0.00012	0.0001	0.00122	0.00035	9e-05	0.00014	4e-05	8e-05	0.00035	6e-05	0.00012	8e-05	8e-05	0.00022	7e-05	8e-05	6e-05	2e-05	0.0003	0.0001	7e-05	6e-05	6e-05	0.00094	0.00024	8e-05	6e-05	5e-05	4e-05	0.00033	0.0001	6e-05	0.00011	6e-05	0.00021	4e-05	8e-05	5e-05	4e-05	0.00016	4e-05	4e-05	6e-05	2e-05	0.32278	0.08469	0.03041	0.01248	0.00396	0.00124	0.00139	0.00069	0.00064	0.00368	0.0006	0.00138	0.00095	0.00074	0.00192	0.00054	0.00056	0.00048	0.00035	0.00291	0.00105	0.00057	0.00076	0.00053	0.0101	0.00295	0.00111	0.0008	0.0005	0.00054	0.00345	0.00071	0.00135	0.00081	0.00058	0.00156	0.00055	0.00039	0.00035	0.00027	0.00214	0.00075	0.00048	0.00044	0.00047	0.00446	0.00146	0.00038	0.00054	0.00026	0.00029	0.00156	0.00037	0.00049	0.0003	0.00039	0.00065	0.00028	0.00015	0.00011	0.00011	0.00079	0.00025	0.00019	0.00019	0.00016	0.00338	0.00104	0.00047	0.00024	0.00015	0.00018	0.00097	0.00029	0.00036	0.00015	0.00016	0.00083	0.00033	0.00023	0.00013	0.00013	0.00055	0.00021	0.00015	8e-05	0.0001	0.02738	0.00629	0.00239	0.00092	0.00081	0.00035	0.00031	0.00187	0.00032	0.00073	0.0004	0.00042	0.00107	0.00028	0.00038	0.00023	0.00018	0.00096	0.00029	0.00037	0.00022	8e-05	0.01025	0.00295	0.00109	0.001	0.00047	0.00039	0.0031	0.0006	0.00125	0.00066	0.00059	0.00225	0.00082	0.00069	0.00041	0.00032	0.00195	0.00087	0.00037	0.0004	0.00031	0.00585	0.00255	0.0009	0.00074	0.0004	0.0005	0.00151	0.00041	0.00066	0.0002	0.00023	0.00088	0.00032	0.00033	0.00011	0.00012	0.00091	0.00018	0.00039	0.00021	0.00013	0.00499	0.00186	0.00076	0.00064	0.00031	0.00016	0.00115	0.00029	0.00053	0.00016	0.00018	0.00092	0.00025	0.00041	0.00013	0.00013	0.00106	0.00041	0.00028	0.00024	0.00013	0.01418	0.0039	0.00106	0.00036	0.00029	0.00024	0.00018	0.00132	0.00029	0.00047	0.00036	0.00021	0.00068	0.00023	0.00013	0.00022	0.00011	0.00084	0.00023	0.00027	0.00022	0.00013	0.00494	0.0013	0.00049	0.00046	0.00025	0.0001	0.0014	0.00029	0.00051	0.00042	0.00019	0.00076	0.00017	0.00024	0.00018	0.00017	0.00148	0.00049	0.0003	0.00037	0.00031	0.0029	0.00128	0.00039	0.00039	0.00024	0.00025	0.00068	0.00012	0.0003	0.00012	0.00014	0.00036	0.00015	0.0001	6e-05	6e-05	0.00059	0.00019	0.00015	0.00013	0.00012	0.00243	0.00086	0.00032	0.00026	0.00012	0.00016	0.0006	0.00017	0.0002	0.0001	0.00013	0.00052	0.00018	0.00016	0.00012	7e-05	0.00044	0.00015	0.00014	9e-05	6e-05	0.01272	0.00411	0.00185	0.00058	0.00049	0.00031	0.00047	0.00135	0.00041	0.0004	7e-05	0.00046	0.00044	0.00012	9e-05	0.00015	8e-05	0.00046	0.00014	0.00012	0.00012	9e-05	0.00396	0.0013	0.00044	0.0004	0.00021	0.00025	0.00158	0.00037	0.00052	0.00034	0.00035	0.00055	0.0002	0.00017	8e-05	9e-05	0.00054	0.00017	0.00018	0.00013	5e-05	0.00303	0.0012	0.00037	0.00037	0.00016	0.00029	0.00105	0.00029	0.0004	0.00018	0.00019	0.00039	0.00016	6e-05	0.0001	7e-05	0.00039	0.00014	0.00011	5e-05	0.0001	0.00161	0.00063	0.0002	0.00018	7e-05	0.00018	0.00057	0.00012	0.00019	0.0001	0.00017	0.00019	6e-05	5e-05	5e-05	4e-05	0.00021	7e-05	7e-05	4e-05	3e-05	0.11597	0.03041	0.01086	0.00434	0.00147	0.00123	0.00065	0.00099	0.00364	0.00109	0.00128	0.00047	0.0008	0.00176	0.00055	0.00067	0.00023	0.0003	0.00112	0.00036	0.00029	0.00027	0.0002	0.00977	0.00239	0.00088	0.00072	0.00042	0.00037	0.00355	0.00111	0.00107	0.00069	0.00068	0.00219	0.00092	0.00061	0.00033	0.00032	0.00165	0.00065	0.0004	0.00026	0.00035	0.00498	0.00121	0.00035	0.00037	0.0002	0.00028	0.00168	0.00044	0.00055	0.00022	0.00047	0.00113	0.00049	0.00031	0.0001	0.00023	0.00097	0.00037	0.00025	0.00019	0.00016	0.0048	0.0015	0.00071	0.00047	0.00018	0.00014	0.00144	0.00049	0.0006	0.00016	0.00019	0.00125	0.00045	0.00047	0.00017	0.00016	0.00061	0.00026	0.00021	8e-05	7e-05	0.04004	0.01248	0.00434	0.00156	0.00148	0.00083	0.00048	0.0038	0.00092	0.00135	0.00091	0.00061	0.00203	0.00045	0.00063	0.00055	0.00041	0.00231	0.00074	0.00068	0.00059	0.0003	0.01275	0.00396	0.00147	0.00117	0.00065	0.00067	0.0036	0.00124	0.00052	0.00111	0.00074	0.00288	0.00106	0.001	0.00059	0.00023	0.00231	0.00092	0.00055	0.00037	0.00047	0.00814	0.0031	0.00093	0.00109	0.00052	0.00056	0.00272	0.00058	0.00117	0.00035	0.00061	0.00155	0.00074	0.00044	0.00015	0.00022	0.00077	0.00013	0.0003	0.00021	0.00013	0.00667	0.00249	0.00095	0.00086	0.00037	0.00032	0.00156	0.00036	0.00061	0.00025	0.00034	0.00119	0.00025	0.00051	0.00021	0.00022	0.00144	0.00051	0.00045	0.00031	0.00017	0.02544	0.0095	0.00318	0.00095	0.00105	0.00066	0.00052	0.00306	0.00076	0.00109	0.00085	0.00036	0.00135	0.00034	0.00027	0.00041	0.00033	0.00191	0.00049	0.00052	0.00058	0.00032	0.00801	0.00185	0.00071	0.0005	0.00042	0.00021	0.00329	0.00047	0.00128	0.00091	0.00062	0.00099	0.00026	0.00024	0.00028	0.00021	0.00188	0.00059	0.00047	0.00039	0.00043	0.00474	0.00219	0.00062	0.00081	0.0003	0.00046	0.00143	0.0002	0.00052	0.00026	0.00045	0.00046	0.00022	8e-05	8e-05	7e-05	0.00066	0.00018	0.00019	0.00012	0.00017	0.00318	0.00056	0.00018	0.00017	0.00012	9e-05	0.00131	0.00032	0.00043	0.0003	0.00025	0.00078	0.00023	0.00018	0.00019	0.00018	0.00054	0.0001	0.00023	0.00014	7e-05	0.02008	0.00783	0.00318	0.00093	0.00089	0.0006	0.00076	0.00261	0.0009	0.00073	0.00015	0.00082	0.00112	0.00023	0.00028	0.00032	0.00029	0.00091	0.0002	0.00023	0.0003	0.00018	0.00437	0.00106	0.00035	0.00036	0.00014	0.00021	0.00184	0.00038	0.00062	0.00046	0.00038	0.00058	0.0002	0.00015	0.00013	0.0001	0.0009	0.00027	0.00027	0.0002	0.00016	0.00368	0.00091	0.00023	0.00036	0.0001	0.00022	0.00156	0.00037	0.00051	0.00027	0.00041	0.00055	0.00026	9e-05	9e-05	0.00011	0.00065	0.00019	0.00016	0.00017	0.00013	0.0042	0.00146	0.00062	0.00046	0.00015	0.00024	0.00137	0.00039	0.00042	0.00026	0.0003	0.00078	0.00025	0.00022	0.00011	0.00019	0.00059	0.00017	0.00019	0.00013	0.0001	0.06018	0.02257	0.00783	0.00249	0.00092	0.00077	0.00038	0.00042	0.00253	0.00087	0.00088	0.00038	0.0004	0.00147	0.00047	0.0005	0.00028	0.00023	0.00133	0.00063	0.00024	0.00026	0.00019	0.00713	0.00186	0.00065	0.00071	0.00026	0.00025	0.00252	0.00075	0.001	0.00037	0.0004	0.00186	0.00077	0.00063	0.00023	0.00023	0.00089	0.00031	0.00022	0.00015	0.00021	0.00304	0.00074	0.00027	0.00019	0.00013	0.00015	0.00062	0.00017	0.00021	8e-05	0.00015	0.00092	0.00038	0.00024	9e-05	0.00021	0.00076	0.00032	0.00016	0.00013	0.00015	0.00457	0.00125	0.00059	0.00033	0.00017	0.00017	0.00134	0.00049	0.00048	0.00018	0.00019	0.0012	0.00048	0.00042	0.00014	0.00016	0.00078	0.00039	0.00017	0.00011	0.00011	0.01772	0.00411	0.0015	0.00074	0.0004	0.0002	0.00016	0.00119	0.00029	0.0005	0.00021	0.00019	0.00088	0.00027	0.00033	0.00014	0.00013	0.00054	0.00017	0.00019	0.0001	8e-05	0.00744	0.00104	0.00036	0.00034	0.00017	0.00017	0.00291	0.00105	0.00101	0.00043	0.00042	0.00208	0.00077	0.0007	0.00035	0.00026	0.00142	0.00063	0.00027	0.00022	0.0003	0.00219	0.00058	0.0002	0.0002	8e-05	0.0001	0.00055	0.00014	0.00019	8e-05	0.00014	0.0006	0.00022	0.00022	7e-05	0.0001	0.00045	0.00012	0.00019	6e-05	8e-05	0.00397	0.00125	0.00049	0.00042	0.00023	0.00012	0.0009	0.00023	0.00037	0.00012	0.00018	0.00085	0.00023	0.00034	0.00013	0.00015	0.00097	0.00039	0.00027	0.00016	0.00015	0.01106	0.00486	0.00146	0.00051	0.00038	0.0003	0.00026	0.00167	0.00041	0.00057	0.00041	0.00027	0.00059	0.00015	0.00012	0.00019	0.00013	0.00114	0.00039	0.00032	0.00022	0.0002	0.00351	0.00063	0.00026	0.00018	0.00014	6e-05	0.00128	0.00021	0.00052	0.00033	0.00022	0.00059	0.00021	0.00017	0.0001	0.0001	0.00101	0.00039	0.00017	0.00019	0.00026	0.00113	0.00051	0.00017	0.00016	5e-05	0.00013	0.00024	7e-05	8e-05	3e-05	6e-05	0.00018	8e-05	4e-05	2e-05	4e-05	0.00021	7e-05	7e-05	4e-05	4e-05	0.00156	0.00036	0.0001	0.0001	8e-05	7e-05	0.00048	0.00015	0.00015	0.0001	9e-05	0.00034	8e-05	0.00011	9e-05	7e-05	0.00038	0.00015	0.0001	6e-05	6e-05	0.00884	0.00187	0.00056	0.00013	0.00018	0.0001	0.00015	0.00056	0.00018	0.0002	7e-05	0.00011	0.00037	9e-05	8e-05	8e-05	0.00012	0.00038	0.00012	0.0001	0.0001	6e-05	0.00356	0.00086	0.00037	0.00027	0.0001	0.00012	0.00122	0.00025	0.00044	0.00028	0.00025	0.00074	0.00029	0.00018	0.00012	0.00015	0.00073	0.00032	0.00016	0.00014	0.00012	0.00191	0.00054	0.00019	0.00016	5e-05	0.00014	0.00053	0.00014	0.00016	0.0001	0.00014	0.00049	0.00021	0.0001	8e-05	0.0001	0.00035	0.00011	8e-05	9e-05	7e-05	0.0015	0.00036	0.00018	0.0001	4e-05	4e-05	0.00067	0.00019	0.00018	0.00015	0.00016	0.00028	0.0001	7e-05	5e-05	5e-05	0.00018	7e-05	4e-05	4e-05	4e-05	0.06194	0.02257	0.0095	0.0031	0.00106	0.001	0.0006	0.00043	0.00268	0.00082	0.00086	0.00052	0.00049	0.00158	0.0005	0.00049	0.00032	0.00027	0.00214	0.00077	0.00053	0.0005	0.00034	0.00755	0.00255	0.00092	0.00075	0.00054	0.00034	0.00235	0.00055	0.00092	0.0005	0.00038	0.00047	0.00012	8e-05	0.00015	0.00012	0.00218	0.00077	0.00053	0.00044	0.00044	0.00309	0.0008	0.0002	0.00031	0.00011	0.00017	0.00085	0.0002	0.00023	0.00017	0.00024	0.00078	0.0003	0.00016	0.00014	0.00018	0.00067	0.00029	0.00013	0.00012	0.00013	0.00243	0.00058	0.00026	0.00018	7e-05	8e-05	0.00071	0.00017	0.00033	0.00014	7e-05	0.00072	0.00024	0.00023	0.0001	0.00014	0.00041	0.00021	0.00011	5e-05	3e-05	0.01423	0.0039	0.00121	0.00045	0.00043	0.00021	0.00012	0.0013	0.00028	0.00049	0.00031	0.00022	0.00053	0.00014	0.00018	0.00011	0.0001	0.00086	0.00027	0.00026	0.00021	0.00012	0.00602	0.00146	0.00055	0.00047	0.00027	0.00017	0.00198	0.00054	0.00066	0.00038	0.00039	0.00142	0.0005	0.00032	0.0004	0.0002	0.00117	0.00047	0.00027	0.00021	0.00021	0.00192	0.0008	0.00023	0.00031	9e-05	0.00017	0.00049	0.00012	0.00019	5e-05	0.00013	0.00034	0.00015	0.0001	4e-05	5e-05	0.0003	9e-05	7e-05	6e-05	8e-05	0.00238	0.00074	0.00034	0.00024	8e-05	8e-05	0.00074	0.00023	0.00029	9e-05	0.00014	0.00041	0.00014	0.00015	6e-05	5e-05	0.00049	0.00015	0.0002	8e-05	5e-05	0.01198	0.00343	0.00091	0.00025	0.00032	0.00019	0.00015	0.00124	0.00025	0.00046	0.00038	0.00015	0.00044	0.00014	8e-05	0.00013	8e-05	0.00083	0.00023	0.00025	0.00021	0.00014	0.00503	0.0012	0.00045	0.0004	0.00024	0.00011	0.00175	0.00033	0.00065	0.00053	0.00024	0.00083	0.00024	0.00024	0.00021	0.00014	0.00124	0.00048	0.00025	0.00033	0.00018	0.00168	0.00073	0.00025	0.00029	7e-05	0.00012	0.00035	6e-05	0.00016	5e-05	8e-05	0.00027	0.00013	4e-05	5e-05	4e-05	0.00034	0.0001	7e-05	0.0001	6e-05	0.00185	0.00054	0.00023	0.00018	5e-05	9e-05	0.0005	0.00018	0.00014	0.0001	8e-05	0.00041	0.00017	0.0001	8e-05	7e-05	0.0004	8e-05	0.00013	0.0001	8e-05	0.01317	0.00486	0.00219	0.00074	0.00069	0.00039	0.00037	0.00141	0.00032	0.00063	0.00015	0.00032	0.00051	0.00015	0.00014	0.0001	0.00011	0.00074	0.00022	0.0002	0.0002	0.00012	0.00422	0.00128	0.00049	0.00049	0.00018	0.00013	0.00123	0.00028	0.00042	0.0003	0.00024	0.00073	0.0003	0.00019	0.00011	0.00012	0.00098	0.00038	0.00026	0.00013	0.00021	0.0023	0.00073	0.00026	0.00023	9e-05	0.00015	0.00065	0.00016	0.00021	0.00011	0.00018	0.0003	0.00014	7e-05	4e-05	5e-05	0.00062	0.00021	0.00019	9e-05	0.00014	0.00179	0.00051	0.00022	0.00018	5e-05	5e-05	0.00065	0.00015	0.00022	0.00015	0.00013	0.0004	0.00013	0.00013	7e-05	6e-05	0.00024	8e-05	8e-05	6e-05	1e-05	0.17722	0.06194	0.02008	0.00667	0.00231	0.00074	0.00071	0.00037	0.00048	0.0022	0.00059	0.0006	0.00046	0.00054	0.00105	0.00039	0.0003	0.00014	0.00021	0.00112	0.00042	0.00028	0.00022	0.0002	0.00623	0.00195	0.00068	0.00063	0.00027	0.00036	0.00222	0.00058	0.00085	0.00043	0.00036	0.00099	0.00038	0.00026	0.00018	0.00018	0.00107	0.0004	0.00027	0.0002	0.0002	0.00367	0.00117	0.00038	0.00037	0.00018	0.00025	0.00129	0.00035	0.00043	0.00015	0.00036	0.00063	0.00024	0.00018	8e-05	0.00013	0.00058	0.00025	0.00016	9e-05	8e-05	0.00351	0.00142	0.00062	0.00036	0.00022	0.00022	0.00081	0.00019	0.00041	7e-05	0.00015	0.00074	0.00024	0.00029	9e-05	0.00011	0.00054	0.00022	0.00015	0.00011	6e-05	0.02	0.00499	0.00165	0.00061	0.00059	0.00023	0.00022	0.00192	0.00042	0.00067	0.00045	0.00039	0.00081	0.00022	0.00029	0.00019	0.00011	0.0006	0.00019	0.00019	0.00014	9e-05	0.00716	0.00214	0.0008	0.0006	0.00038	0.00036	0.00264	0.00074	0.00088	0.00048	0.00054	0.00132	0.00049	0.00029	0.00032	0.00022	0.00107	0.0004	0.00021	0.00025	0.00021	0.005	0.00218	0.00082	0.00067	0.0003	0.00039	0.00156	0.00046	0.00061	0.00015	0.00034	0.00066	0.00032	0.00018	8e-05	8e-05	0.00059	0.00011	0.00019	0.00012	0.00016	0.00284	0.00089	0.00036	0.00028	0.00012	0.00013	0.00069	0.00021	0.00027	8e-05	0.00013	0.00054	0.00015	0.0002	6e-05	0.00013	0.00072	0.00027	0.00018	0.00011	0.00016	0.00844	0.00238	0.0009	0.00034	0.00024	0.00013	0.00018	0.00063	0.00018	0.00018	0.00014	0.00013	0.00037	0.00014	0.00011	7e-05	5e-05	0.00048	0.00018	0.00015	9e-05	6e-05	0.00185	0.00054	0.00019	0.00015	0.0001	0.0001	0.00065	0.00016	0.00019	0.00015	0.00015	0.00024	7e-05	7e-05	5e-05	5e-05	0.00042	0.00019	5e-05	8e-05	0.0001	0.0024	0.00098	0.0003	0.00023	0.00018	0.00027	0.00062	0.00017	0.00025	7e-05	0.00013	0.00029	0.00013	6e-05	2e-05	7e-05	0.0005	0.00016	0.00013	0.00011	9e-05	0.00181	0.00073	0.00025	0.00018	0.00011	0.00018	0.0004	0.00013	0.00013	4e-05	0.0001	0.00035	8e-05	0.00014	6e-05	7e-05	0.00034	9e-05	0.00014	5e-05	7e-05	0.01342	0.00397	0.00188	0.00061	0.00049	0.00021	0.00057	0.00108	0.00023	0.00046	6e-05	0.00034	0.00047	0.00013	0.00016	0.0001	8e-05	0.00054	0.00014	0.00017	0.00014	8e-05	0.00414	0.00148	0.00047	0.00049	0.00018	0.00034	0.00166	0.00039	0.0006	0.0003	0.00036	0.00058	0.00024	0.00014	9e-05	0.00011	0.00042	0.00015	0.0001	8e-05	8e-05	0.00314	0.00124	0.00041	0.00035	0.00012	0.00036	0.00104	0.00019	0.00044	0.00012	0.00028	0.00039	0.00018	8e-05	5e-05	8e-05	0.00048	0.00014	0.00016	0.00013	4e-05	0.00216	0.00101	0.00045	0.00023	0.00015	0.00018	0.00064	0.00014	0.00026	0.00011	0.00013	0.00027	8e-05	8e-05	3e-05	8e-05	0.00024	6e-05	0.0001	4e-05	4e-05	0.05461	0.01272	0.0048	0.00231	0.00067	0.00072	0.00034	0.00057	0.00145	0.00039	0.00048	0.00022	0.00036	0.00053	0.00017	0.00017	8e-05	0.00012	0.0005	0.00017	0.00015	0.0001	8e-05	0.00389	0.00096	0.00037	0.00027	0.00018	0.00013	0.0016	0.00054	0.00041	0.00028	0.00036	0.00074	0.00034	0.00018	7e-05	0.00015	0.0006	0.00025	0.00011	0.00011	0.00014	0.00265	0.00086	0.00021	0.00029	0.00015	0.00021	0.00098	0.00025	0.00027	0.00012	0.00034	0.0004	0.00013	9e-05	8e-05	0.0001	0.0004	0.00012	9e-05	9e-05	0.0001	0.00138	0.00054	0.00021	0.00019	5e-05	8e-05	0.00042	0.0001	0.00018	4e-05	0.0001	0.00025	0.00011	4e-05	4e-05	5e-05	0.00018	6e-05	5e-05	2e-05	4e-05	0.02035	0.00338	0.00112	0.00048	0.00035	0.00014	0.00015	0.00125	0.00031	0.00043	0.00028	0.00022	0.00051	0.00012	0.00018	0.0001	0.00011	0.0005	0.00016	0.00013	0.00014	7e-05	0.00778	0.00291	0.00099	0.00096	0.00039	0.00057	0.0025	0.00064	0.00102	0.00035	0.00048	0.00125	0.00043	0.00043	0.00025	0.00013	0.00112	0.00042	0.00024	0.00017	0.00029	0.00569	0.00214	0.00076	0.00063	0.00027	0.00048	0.00191	0.00047	0.00065	0.00021	0.00057	0.00086	0.00037	0.00024	9e-05	0.00016	0.00077	0.00015	0.00024	0.00017	0.00022	0.00351	0.00133	0.00052	0.00041	0.00023	0.00017	0.00076	0.00018	0.00029	0.0001	0.00018	0.00063	0.00015	0.00024	0.0001	0.00013	0.00079	0.00026	0.00026	0.00015	0.00012	0.00812	0.00243	0.00091	0.00032	0.00027	0.00016	0.00017	0.00071	0.00016	0.00027	0.00016	0.00013	0.0003	8e-05	7e-05	6e-05	9e-05	0.0005	0.00012	0.00015	0.00014	0.0001	0.00226	0.00046	0.00014	0.00014	0.00011	8e-05	0.00099	0.00018	0.00032	0.00027	0.00022	0.00027	8e-05	8e-05	6e-05	5e-05	0.00054	0.00017	0.00011	0.00011	0.00014	0.00187	0.00074	0.00024	0.00018	0.0001	0.00023	0.00066	0.00018	0.0002	0.0001	0.00018	0.00018	5e-05	4e-05	3e-05	6e-05	0.00029	4e-05	8e-05	8e-05	0.0001	0.00156	0.00038	9e-05	9e-05	9e-05	0.00012	0.00066	0.00016	0.00017	0.00014	0.00018	0.00027	9e-05	7e-05	6e-05	4e-05	0.00025	7e-05	0.0001	5e-05	3e-05	0.01342	0.00457	0.00191	0.00056	0.00052	0.00035	0.00048	0.00154	0.0005	0.0005	0.00015	0.00039	0.00063	0.00017	0.00015	0.00014	0.00016	0.0005	0.0001	0.00015	0.00019	6e-05	0.00299	0.00084	0.00028	0.00024	0.00011	0.00021	0.00124	0.00029	0.00036	0.00034	0.00025	0.00043	0.00017	7e-05	7e-05	0.00011	0.00048	0.00015	0.00014	8e-05	0.0001	0.00297	0.00083	0.00022	0.0003	0.00015	0.00017	0.00126	0.00029	0.00043	0.00018	0.00036	0.00039	0.00015	8e-05	7e-05	0.0001	0.00049	0.00014	0.00013	0.00013	0.0001	0.00289	0.00114	0.00046	0.00033	0.00013	0.00023	0.00091	0.00025	0.00024	0.00015	0.00027	0.00043	0.00012	9e-05	8e-05	0.00014	0.00041	0.00013	0.00015	0.0001	4e-05	0.03111	0.01317	0.0042	0.00144	0.00047	0.00046	0.00022	0.00029	0.00122	0.00031	0.00043	0.00026	0.00021	0.00076	0.00021	0.00026	0.00015	0.00015	0.00079	0.0003	0.0002	0.00016	0.00013	0.00442	0.00106	0.00035	0.00039	0.00018	0.00014	0.00166	0.00047	0.00062	0.00037	0.0002	0.00098	0.00044	0.00027	0.00015	0.00011	0.00072	0.00021	0.00017	0.00014	0.0002	0.00166	0.00049	0.00016	0.00014	8e-05	0.0001	0.00033	5e-05	0.00013	6e-05	8e-05	0.00046	0.00021	0.0001	7e-05	8e-05	0.00038	0.00012	9e-05	0.0001	8e-05	0.00289	0.00097	0.00043	0.00028	0.00011	0.00014	0.0009	0.00031	0.00035	0.00014	0.0001	0.00055	0.00018	0.00017	7e-05	0.00013	0.00047	0.00026	0.00015	4e-05	3e-05	0.00842	0.00161	0.00061	0.0003	0.00018	5e-05	7e-05	0.00043	8e-05	0.00018	9e-05	9e-05	0.00039	0.00012	0.00016	4e-05	7e-05	0.00018	8e-05	3e-05	3e-05	4e-05	0.00336	0.00055	0.0002	0.0002	6e-05	8e-05	0.00135	0.00053	0.00045	0.00017	0.0002	0.00093	0.00034	0.0003	0.00011	0.00017	0.00054	0.00019	0.00012	9e-05	0.00013	0.00128	0.00041	0.00018	0.00012	6e-05	6e-05	0.00041	9e-05	0.00021	3e-05	8e-05	0.00026	0.00012	7e-05	2e-05	5e-05	0.0002	6e-05	9e-05	2e-05	3e-05	0.00216	0.00078	0.00032	0.00025	0.00012	0.0001	0.00044	0.00013	0.0002	5e-05	6e-05	0.00047	0.00014	0.00019	4e-05	0.0001	0.00047	0.0002	0.00013	7e-05	6e-05	0.00408	0.00179	0.00059	0.00017	0.0002	0.0001	0.00012	0.00061	0.00013	0.00022	0.0001	0.00016	0.00017	5e-05	3e-05	3e-05	6e-05	0.00041	0.00015	0.00015	6e-05	6e-05	0.00094	0.00021	7e-05	7e-05	3e-05	4e-05	0.00035	0.0001	0.00014	6e-05	6e-05	0.00013	3e-05	5e-05	3e-05	2e-05	0.00024	0.00011	5e-05	5e-05	3e-05	0.00056	0.00024	0.0001	7e-05	2e-05	4e-05	0.00016	3e-05	6e-05	2e-05	4e-05	5e-05	1e-05	2e-05	0	1e-05	0.00011	4e-05	3e-05	2e-05	2e-05	0.00079	0.00018	7e-05	4e-05	4e-05	3e-05	0.00023	6e-05	6e-05	4e-05	7e-05	0.00019	8e-05	6e-05	3e-05	3e-05	0.00018	6e-05	5e-05	4e-05	3e-05	0.00544	0.0015	0.00054	0.00013	0.00012	7e-05	0.00022	0.00045	0.00013	0.00014	2e-05	0.00016	0.00025	8e-05	0.0001	4e-05	4e-05	0.00025	8e-05	9e-05	5e-05	3e-05	0.00159	0.00044	0.00016	0.00012	6e-05	0.0001	0.00052	0.00016	0.00021	7e-05	8e-05	0.00029	0.00013	9e-05	2e-05	5e-05	0.00034	0.00015	7e-05	4e-05	8e-05	0.00124	0.0004	0.00013	0.00013	4e-05	0.0001	0.00036	0.0001	0.00018	4e-05	4e-05	0.00027	0.00014	6e-05	2e-05	5e-05	0.00021	7e-05	7e-05	2e-05	5e-05	0.00112	0.00038	0.00017	0.0001	2e-05	0.0001	0.00035	0.00012	0.0001	4e-05	9e-05	0.00022	6e-05	9e-05	1e-05	6e-05	0.00018	4e-05	8e-05	3e-05	2e-05	0.02956	0.00884	0.00318	0.00077	0.00023	0.00033	8e-05	0.00013	0.00113	0.00032	0.0004	0.00018	0.00022	0.00051	0.0002	0.00016	8e-05	7e-05	0.00077	0.00026	0.00018	0.00016	0.00017	0.00282	0.00091	0.00032	0.00033	0.00011	0.00015	0.00103	0.00027	0.00043	0.00015	0.00018	0.00028	0.00012	5e-05	7e-05	4e-05	0.00059	0.00023	0.00015	0.00011	0.00011	0.00127	0.0003	0.0001	5e-05	3e-05	0.00011	0.00037	9e-05	0.00011	6e-05	0.00011	0.00029	0.00012	8e-05	4e-05	5e-05	0.00032	0.00015	7e-05	5e-05	5e-05	0.00156	0.00045	0.00021	0.00014	4e-05	5e-05	0.00051	0.00017	0.00022	8e-05	5e-05	0.0004	0.00014	0.00017	5e-05	4e-05	0.0002	0.0001	4e-05	3e-05	2e-05	0.0092	0.00243	0.00097	0.00041	0.00034	0.00011	0.00011	0.00074	0.00018	0.00031	0.00014	0.00011	0.00033	0.0001	0.00015	5e-05	2e-05	0.0004	0.00013	0.00013	8e-05	7e-05	0.00326	0.00079	0.0003	0.00028	9e-05	0.00012	0.00117	0.00035	0.00038	0.00023	0.00021	0.00072	0.00027	0.00024	0.00014	7e-05	0.00058	0.00023	0.00014	7e-05	0.00015	0.0017	0.00067	0.00029	0.00015	6e-05	0.00016	0.00046	8e-05	0.00025	4e-05	8e-05	0.00025	0.00011	7e-05	2e-05	4e-05	0.00032	0.00012	0.00013	4e-05	4e-05	0.00181	0.00076	0.00033	0.00028	6e-05	9e-05	0.00036	0.00011	0.00016	4e-05	5e-05	0.00031	8e-05	0.00015	5e-05	2e-05	0.00038	0.00013	0.00015	4e-05	6e-05	0.00608	0.00185	0.00065	0.00022	0.00021	0.0001	0.00013	0.00053	0.00013	0.00018	9e-05	0.00013	0.00017	5e-05	5e-05	4e-05	2e-05	0.00049	0.00015	0.00013	0.0001	0.0001	0.00186	0.00039	0.00016	0.00011	7e-05	5e-05	0.00066	0.00013	0.00031	0.00011	0.00011	0.00033	0.00014	9e-05	6e-05	4e-05	0.00048	0.00016	8e-05	0.0001	0.00013	0.00133	0.00062	0.00019	0.00022	7e-05	0.00014	0.0003	4e-05	0.00016	3e-05	8e-05	0.00014	6e-05	4e-05	1e-05	3e-05	0.00026	5e-05	8e-05	7e-05	6e-05	0.00105	0.00035	0.00018	8e-05	4e-05	4e-05	0.00029	7e-05	0.00011	4e-05	7e-05	0.00019	7e-05	8e-05	3e-05	1e-05	0.00021	7e-05	9e-05	3e-05	3e-05	0.00544	0.00156	0.00066	0.00022	0.00018	0.0001	0.00016	0.00046	0.00012	0.00021	5e-05	8e-05	0.00015	5e-05	3e-05	3e-05	4e-05	0.00029	0.0001	8e-05	6e-05	5e-05	0.00207	0.00059	0.00023	0.0002	6e-05	0.0001	0.00059	0.00011	0.00023	0.00013	0.00013	0.00039	0.00018	0.0001	6e-05	5e-05	0.0005	0.00021	0.00014	7e-05	8e-05	0.00102	0.00034	0.00011	9e-05	4e-05	0.0001	0.00028	7e-05	0.0001	4e-05	8e-05	0.00014	5e-05	2e-05	6e-05	1e-05	0.00026	0.0001	6e-05	5e-05	5e-05	0.00079	0.00021	7e-05	6e-05	3e-05	6e-05	0.00032	6e-05	0.0001	8e-05	7e-05	0.00015	4e-05	5e-05	3e-05	3e-05	0.00011	4e-05	4e-05	2e-05	1e-05	0.17722	0.06018	0.02544	0.00814	0.00288	0.00111	0.00093	0.00048	0.00035	0.0027	0.00066	0.00106	0.00049	0.00048	0.00133	0.00038	0.00058	0.00013	0.00023	0.00125	0.00043	0.00032	0.00033	0.00017	0.00737	0.00225	0.00069	0.00087	0.00041	0.00028	0.00248	0.00081	0.00081	0.00043	0.00043	0.00133	0.0005	0.00043	0.00024	0.00015	0.00132	0.00037	0.00032	0.00026	0.00037	0.00423	0.00142	0.00046	0.00041	0.00021	0.00034	0.00132	0.00034	0.00052	0.00016	0.0003	0.00077	0.0003	0.00026	9e-05	0.00013	0.00072	0.00028	0.00025	0.00011	7e-05	0.00569	0.00208	0.00091	0.00062	0.00028	0.00027	0.00138	0.00042	0.00063	0.00018	0.00015	0.00131	0.00053	0.00051	0.00016	0.00011	0.00093	0.00033	0.00041	0.00013	6e-05	0.01877	0.00585	0.00219	0.00091	0.0007	0.00029	0.00028	0.00186	0.0004	0.00087	0.00015	0.00045	0.00107	0.00031	0.00043	0.0002	0.00014	0.00074	0.00021	0.00028	0.00015	9e-05	0.00662	0.00156	0.00047	0.00064	0.00022	0.00022	0.00275	0.00095	0.00085	0.00049	0.00046	0.00133	0.00052	0.00046	0.00016	0.00018	0.00099	0.00038	0.00018	0.00017	0.00026	0.00129	0.00047	0.00015	0.00011	6e-05	0.00015	0.00026	7e-05	0.0001	2e-05	6e-05	0.00028	0.00015	7e-05	1e-05	5e-05	0.00028	7e-05	0.00013	7e-05	2e-05	0.005	0.00186	0.00085	0.00062	0.00022	0.00016	0.00115	0.00036	0.00052	0.00014	0.00014	0.00102	0.00038	0.00045	0.0001	9e-05	0.00098	0.00041	0.0003	0.00016	0.0001	0.00786	0.00192	0.00058	0.00025	0.00015	8e-05	0.0001	0.00064	0.00016	0.00027	0.00014	8e-05	0.00027	9e-05	8e-05	6e-05	4e-05	0.00043	0.00012	0.00017	8e-05	5e-05	0.00219	0.00055	0.00016	0.00021	0.00014	4e-05	0.00066	0.00015	0.00025	0.00018	7e-05	0.0004	0.00014	8e-05	0.0001	8e-05	0.00058	0.00018	0.00016	0.0001	0.00014	0.00205	0.00073	0.00026	0.00023	9e-05	0.00015	0.00055	0.0001	0.00027	7e-05	0.00011	0.00038	0.00015	0.00011	4e-05	8e-05	0.00039	0.00015	0.00015	6e-05	4e-05	0.0017	0.00074	0.0003	0.00023	7e-05	0.00014	0.00037	0.0001	0.00019	5e-05	4e-05	0.00029	0.0001	0.0001	5e-05	4e-05	0.00029	0.0001	0.00011	4e-05	4e-05	0.00812	0.00219	0.00099	0.00035	0.0003	0.00013	0.00021	0.00069	0.0002	0.00031	2e-05	0.00015	0.00024	5e-05	0.0001	5e-05	4e-05	0.00027	8e-05	8e-05	7e-05	3e-05	0.00242	0.00076	0.00022	0.00033	0.0001	0.00012	0.00102	0.0003	0.00041	0.00016	0.00015	0.0004	0.00017	0.0001	7e-05	6e-05	0.00024	8e-05	8e-05	3e-05	6e-05	0.00223	0.00083	0.00027	0.00029	9e-05	0.00018	0.0008	0.00018	0.00034	0.00016	0.00012	0.00026	0.00011	8e-05	3e-05	4e-05	0.00033	0.0001	0.00013	6e-05	4e-05	0.00128	0.00059	0.00026	0.00017	6e-05	0.0001	0.00038	0.00012	0.00011	7e-05	7e-05	0.00018	5e-05	9e-05	2e-05	3e-05	0.00013	3e-05	5e-05	3e-05	2e-05	0.04929	0.01418	0.00498	0.00203	0.00065	0.00062	0.00037	0.00039	0.00172	0.00047	0.00065	0.00022	0.00038	0.00072	0.00027	0.00029	8e-05	9e-05	0.00051	0.00017	0.00015	0.00013	6e-05	0.0047	0.00107	0.00042	0.00033	0.00014	0.00018	0.00174	0.0005	0.00056	0.00041	0.00027	0.00107	0.00054	0.00029	0.00013	0.00011	0.00081	0.00026	0.00024	0.00014	0.00018	0.00185	0.00053	0.00014	0.0002	8e-05	0.00011	0.00066	0.00021	0.00017	0.0001	0.00018	0.00033	0.00018	9e-05	1e-05	6e-05	0.00033	0.0001	8e-05	9e-05	6e-05	0.00265	0.00088	0.00042	0.00029	6e-05	0.00011	0.0008	0.00025	0.00031	0.00014	0.0001	0.00057	0.00024	0.00021	5e-05	7e-05	0.00039	0.00014	0.00018	4e-05	3e-05	0.01882	0.00446	0.00176	0.00083	0.00059	0.0002	0.00014	0.00144	0.00035	0.00057	0.00029	0.00023	0.00072	0.00021	0.0003	0.0001	0.00011	0.00053	0.0002	0.00017	0.00011	5e-05	0.00646	0.00192	0.00065	0.00056	0.00037	0.00034	0.00216	0.00069	0.00061	0.00048	0.00037	0.00133	0.0006	0.00046	0.00019	8e-05	0.00105	0.00038	0.00027	0.00018	0.00022	0.00423	0.00158	0.0006	0.00045	0.00017	0.00035	0.00122	0.00031	0.00058	0.00013	0.00021	0.00092	0.00039	0.00034	8e-05	0.0001	0.00051	0.0001	0.00021	0.00013	7e-05	0.00367	0.00147	0.00066	0.00048	0.00018	0.00016	0.00087	0.00024	0.00042	8e-05	0.00013	0.00057	0.00019	0.00024	4e-05	0.0001	0.00076	0.0003	0.00028	8e-05	0.0001	0.00786	0.00309	0.00112	0.00037	0.00035	0.00018	0.00023	0.00102	0.00031	0.00037	0.00022	0.00012	0.00032	8e-05	7e-05	0.0001	6e-05	0.00063	0.00023	0.00018	0.0001	0.00012	0.0022	0.00044	0.00018	0.00016	6e-05	5e-05	0.00105	0.00015	0.00041	0.00028	0.00022	0.00024	7e-05	7e-05	6e-05	4e-05	0.00047	0.00017	0.00013	7e-05	0.00011	0.00129	0.00051	0.00015	0.0002	4e-05	0.00013	0.00046	7e-05	0.00018	6e-05	0.00015	0.00016	5e-05	5e-05	3e-05	3e-05	0.00015	4e-05	6e-05	3e-05	2e-05	0.00127	0.00037	0.00012	0.00012	4e-05	9e-05	0.00045	0.00012	0.00015	7e-05	0.00011	0.00021	5e-05	8e-05	4e-05	4e-05	0.00025	8e-05	0.0001	3e-05	4e-05	0.00844	0.00304	0.00135	0.00052	0.00039	0.00017	0.00027	0.00107	0.0004	0.00032	6e-05	0.0003	0.00032	9e-05	9e-05	8e-05	6e-05	0.0003	8e-05	9e-05	7e-05	6e-05	0.00233	0.00068	0.0002	0.00025	8e-05	0.00015	0.001	0.00026	0.00036	0.00021	0.00018	0.00027	0.00011	0.0001	4e-05	3e-05	0.00037	0.00013	0.00012	5e-05	8e-05	0.00141	0.00044	0.0001	0.00016	2e-05	0.00015	0.0006	0.00016	0.00024	9e-05	0.00012	0.0002	9e-05	4e-05	3e-05	4e-05	0.00017	5e-05	4e-05	4e-05	4e-05	0.00166	0.00059	0.0003	0.00015	4e-05	0.0001	0.00067	0.00024	0.00016	9e-05	0.00018	0.00022	7e-05	5e-05	3e-05	7e-05	0.00017	5e-05	7e-05	4e-05	2e-05	0.03664	0.01198	0.00368	0.00119	0.00037	0.00047	0.00018	0.00017	0.0013	0.0004	0.00048	0.00017	0.00025	0.00057	0.00021	0.00022	7e-05	7e-05	0.00063	0.00022	0.00017	0.00014	9e-05	0.00391	0.00092	0.00026	0.00041	0.00014	0.00011	0.00144	0.00044	0.00053	0.00026	0.0002	0.00102	0.00044	0.00033	0.00014	0.00011	0.00054	0.00015	0.00014	0.00011	0.00014	0.00141	0.00041	0.0002	8e-05	5e-05	8e-05	0.00034	0.00013	0.0001	3e-05	8e-05	0.00036	0.00013	0.00012	4e-05	7e-05	0.00031	0.00014	7e-05	6e-05	4e-05	0.00297	0.00085	0.00039	0.00029	7e-05	0.00011	0.00093	0.00037	0.00038	0.0001	8e-05	0.00072	0.00033	0.00021	7e-05	0.0001	0.00047	0.00019	0.00016	7e-05	5e-05	0.01312	0.00303	0.00125	0.00059	0.00041	0.00011	0.00014	0.00097	0.00022	0.00045	0.00015	0.00014	0.00057	0.00021	0.0002	8e-05	8e-05	0.00025	0.0001	7e-05	4e-05	3e-05	0.00472	0.00083	0.00027	0.00032	0.00013	0.0001	0.00185	0.00076	0.00054	0.00033	0.00022	0.00131	0.0005	0.00047	0.00017	0.00016	0.00074	0.00026	0.00018	0.00014	0.00016	0.00223	0.00072	0.0003	0.00015	7e-05	0.00019	0.00063	0.00012	0.0003	7e-05	0.00014	0.00047	0.0002	0.00018	3e-05	6e-05	0.0004	0.0001	0.00018	6e-05	5e-05	0.00314	0.0012	0.00058	0.00038	0.0001	0.00014	0.00068	0.00022	0.00028	8e-05	9e-05	0.00072	0.00021	0.00032	9e-05	0.0001	0.00055	0.00022	0.00019	7e-05	6e-05	0.00547	0.0023	0.00078	0.00031	0.00025	8e-05	0.00015	0.00088	0.00024	0.00036	0.00016	0.00011	0.00022	8e-05	4e-05	7e-05	4e-05	0.00043	0.00016	0.00012	7e-05	7e-05	0.00122	0.00019	8e-05	5e-05	4e-05	2e-05	0.00057	8e-05	0.00026	0.00013	0.00011	0.00018	5e-05	6e-05	4e-05	3e-05	0.00027	0.00011	6e-05	7e-05	4e-05	0.00092	0.0004	0.00013	0.00013	4e-05	0.0001	0.00021	4e-05	0.0001	3e-05	4e-05	0.00015	6e-05	6e-05	1e-05	2e-05	0.00015	4e-05	5e-05	3e-05	3e-05	0.00102	0.00028	0.00014	6e-05	3e-05	5e-05	0.00025	9e-05	8e-05	4e-05	5e-05	0.00027	0.0001	8e-05	7e-05	3e-05	0.00022	6e-05	0.0001	2e-05	4e-05	0.00608	0.00191	0.00078	0.00021	0.00027	0.00013	0.00017	0.00066	0.00021	0.00026	7e-05	0.00012	0.00021	6e-05	6e-05	5e-05	4e-05	0.00027	6e-05	0.00013	6e-05	2e-05	0.00176	0.00052	0.00019	0.00015	9e-05	9e-05	0.0006	0.00019	0.00021	0.00011	9e-05	0.00029	0.00012	8e-05	5e-05	5e-05	0.00035	0.00013	5e-05	6e-05	0.0001	0.00117	0.00041	0.00017	8e-05	4e-05	0.00013	0.00036	5e-05	0.00012	6e-05	0.00013	0.00021	9e-05	6e-05	1e-05	5e-05	0.00019	9e-05	6e-05	2e-05	2e-05	0.00124	0.00034	0.00012	0.00011	3e-05	8e-05	0.00043	0.00013	0.00013	6e-05	0.00011	0.00027	0.0001	7e-05	3e-05	7e-05	0.00019	4e-05	0.0001	3e-05	2e-05	0.03111	0.01106	0.00474	0.00155	0.00059	0.00052	0.00019	0.00025	0.00141	0.00041	0.00051	0.00016	0.00032	0.00092	0.0004	0.0003	8e-05	0.00014	0.00086	0.00035	0.00024	0.00017	0.00011	0.00315	0.00088	0.00033	0.00035	0.00013	7e-05	0.00133	0.00035	0.00056	0.00024	0.00018	0.00028	0.00015	3e-05	3e-05	7e-05	0.00066	0.00023	0.00014	0.00014	0.00015	0.00129	0.00034	0.00013	0.0001	4e-05	7e-05	0.00035	8e-05	0.00011	7e-05	9e-05	0.00034	0.00011	0.0001	6e-05	6e-05	0.00025	0.00012	7e-05	5e-05	2e-05	0.00187	0.0006	0.00028	0.00021	6e-05	6e-05	0.00054	0.00018	0.0002	0.0001	5e-05	0.00047	0.00021	0.00016	5e-05	6e-05	0.00026	0.0001	9e-05	4e-05	3e-05	0.01051	0.0029	0.00113	0.00055	0.00038	0.0001	0.0001	0.00104	0.00023	0.00043	0.0002	0.00019	0.00033	0.00011	0.00015	2e-05	5e-05	0.0004	0.00014	0.00013	8e-05	4e-05	0.00316	0.00065	0.00023	0.00027	8e-05	8e-05	0.0011	0.00048	0.00035	0.00013	0.00014	0.00077	0.00032	0.00029	8e-05	8e-05	0.00063	0.00028	0.00014	7e-05	0.00015	0.00205	0.00078	0.00032	0.00024	8e-05	0.00014	0.00064	0.00015	0.00034	5e-05	0.0001	0.00034	0.0001	0.00016	5e-05	3e-05	0.00029	8e-05	0.00012	5e-05	4e-05	0.0024	0.00092	0.00041	0.00035	0.0001	6e-05	0.00065	0.00022	0.0003	6e-05	7e-05	0.00036	0.00013	0.00015	3e-05	4e-05	0.00046	0.00019	0.00017	7e-05	3e-05	0.00547	0.00168	0.00055	0.00021	0.00019	4e-05	0.0001	0.00054	0.00013	0.00026	0.0001	6e-05	0.0002	6e-05	6e-05	3e-05	5e-05	0.00039	0.00013	0.00013	9e-05	4e-05	0.0016	0.00039	0.00017	0.00013	5e-05	4e-05	0.00057	0.00013	0.00018	0.00016	9e-05	0.00026	0.0001	6e-05	5e-05	5e-05	0.00039	0.00014	0.0001	7e-05	7e-05	0.00086	0.0003	0.00011	8e-05	3e-05	8e-05	0.00022	5e-05	0.00012	2e-05	3e-05	0.00019	7e-05	5e-05	3e-05	3e-05	0.00014	5e-05	4e-05	3e-05	1e-05	0.00133	0.00049	0.00019	0.0002	4e-05	6e-05	0.00036	0.00012	0.00013	5e-05	6e-05	0.00021	8e-05	7e-05	2e-05	3e-05	0.00027	9e-05	9e-05	7e-05	3e-05	0.00408	0.00113	0.00046	0.00015	0.00013	8e-05	9e-05	0.00033	0.00011	0.00013	1e-05	8e-05	0.00016	4e-05	5e-05	5e-05	2e-05	0.00018	7e-05	6e-05	3e-05	2e-05	0.00147	0.00036	0.0001	0.00016	1e-05	8e-05	0.00044	0.00011	0.00016	9e-05	8e-05	0.00038	0.00014	0.00015	6e-05	4e-05	0.00029	9e-05	9e-05	4e-05	7e-05	0.00092	0.00027	9e-05	8e-05	3e-05	7e-05	0.00032	0.0001	0.00013	3e-05	5e-05	0.00019	4e-05	6e-05	3e-05	6e-05	0.00014	8e-05	3e-05	1e-05	2e-05	0.00056	0.00018	8e-05	3e-05	3e-05	3e-05	0.00018	6e-05	5e-05	4e-05	2e-05	0.00015	5e-05	7e-05	3e-05	1e-05	5e-05	2e-05	1e-05	1e-05	0
	MZ234036	Gammaproteobacteria	Enterobacterales	Enterobacteriaceae	Escherichia	coli	Escherichia coli	Myovirus	Straboviridae	Tequatrovirus	Escherichia phage vB_EcoM-G3F8	168524	35.37	0.32315	0.11628	0.04037	0.01304	0.00374	0.00056	0.0015	0.00064	0.00104	0.00459	0.00131	0.00152	0.00086	0.0009	0.00218	0.00064	0.00078	0.00035	0.00041	0.00253	0.00102	0.00051	0.00054	0.00046	0.01326	0.00316	0.00112	0.00104	0.00055	0.00045	0.0046	0.00133	0.00159	0.00083	0.00085	0.00278	0.00098	0.00084	0.00055	0.00041	0.00271	0.00101	0.0005	0.00057	0.00064	0.0063	0.00185	0.00058	0.00059	0.00032	0.00036	0.00222	0.00053	0.00069	0.00041	0.00059	0.00107	0.00039	0.00032	0.00017	0.00019	0.00115	0.00046	0.00032	0.0002	0.00016	0.00778	0.00289	0.00125	0.00093	0.00038	0.00034	0.00171	0.00053	0.00075	0.00024	0.00018	0.0018	0.00066	0.00069	0.00019	0.00026	0.00138	0.00051	0.00047	0.00025	0.00016	0.03679	0.01024	0.00358	0.00139	0.00116	0.00062	0.00042	0.00335	0.00074	0.00108	0.00086	0.00067	0.00171	0.0005	0.0005	0.00044	0.00028	0.00159	0.00045	0.00049	0.00047	0.00018	0.0126	0.00337	0.00126	0.00103	0.00058	0.00049	0.0046	0.00137	0.00152	0.00109	0.00062	0.00238	0.00082	0.00067	0.0005	0.00039	0.00225	0.00092	0.00042	0.00049	0.00041	0.00672	0.00248	0.00078	0.00082	0.00035	0.00053	0.00191	0.0004	0.00075	0.00032	0.00044	0.00134	0.00066	0.00035	0.00012	0.0002	0.00099	0.00018	0.00041	0.00026	0.00014	0.00724	0.00257	0.0011	0.00082	0.00037	0.00027	0.00152	0.00044	0.00062	0.00031	0.00015	0.00148	0.00045	0.0006	0.00026	0.00018	0.00167	0.00058	0.00049	0.00039	0.0002	0.01874	0.00579	0.00176	0.00058	0.00052	0.00038	0.00028	0.00184	0.00049	0.00062	0.0005	0.00023	0.00095	0.00028	0.00023	0.00028	0.00017	0.00124	0.00037	0.00044	0.00023	0.0002	0.00655	0.00161	0.00058	0.0005	0.00036	0.00016	0.00222	0.00039	0.00075	0.00066	0.00043	0.00105	0.00032	0.00029	0.00021	0.00023	0.00167	0.00049	0.00049	0.00035	0.00034	0.00314	0.00115	0.00044	0.00037	0.00014	0.00019	0.00094	0.0002	0.00035	0.00013	0.00027	0.00046	0.00022	8e-05	6e-05	0.0001	0.00058	0.00019	0.00016	0.00012	0.00011	0.00326	0.00125	0.00045	0.00045	0.00017	0.00018	0.00096	0.00021	0.0004	0.0002	0.00014	0.00059	0.00015	0.00019	0.00013	0.00012	0.00047	0.00015	0.0002	6e-05	6e-05	0.02037	0.00746	0.00328	0.00117	0.00083	0.0006	0.00069	0.00216	0.00067	0.00075	0.0001	0.00064	0.00104	0.00019	0.00025	0.00034	0.00025	0.00099	0.0002	0.00027	0.00032	0.0002	0.00491	0.0014	0.00057	0.00043	0.00015	0.00026	0.00222	0.00055	0.00069	0.00053	0.00045	0.00065	0.00026	0.00021	8e-05	0.0001	0.00064	0.00023	0.00018	0.0001	0.00013	0.00466	0.00179	0.00052	0.00059	0.00026	0.00041	0.00165	0.00036	0.00052	0.00034	0.00042	0.00061	0.00021	0.00014	0.00016	9e-05	0.00062	0.00016	0.00021	8e-05	0.00016	0.00333	0.00125	0.00054	0.00035	0.00016	0.0002	0.00116	0.00028	0.00035	0.00027	0.00026	0.00057	0.00015	0.00015	0.00012	0.00016	0.00036	9e-05	0.00011	0.0001	7e-05	0.10285	0.02734	0.00982	0.00379	0.00115	0.0011	0.00054	0.001	0.00329	0.00099	0.00103	0.00068	0.00059	0.00147	0.00049	0.00044	0.0003	0.00025	0.00126	0.00034	0.00038	0.00034	0.0002	0.00901	0.00188	0.00078	0.0005	0.00037	0.00023	0.00335	0.00081	0.00104	0.00091	0.00059	0.00188	0.00077	0.00047	0.00034	0.0003	0.0019	0.0007	0.00042	0.00041	0.00038	0.00473	0.00132	0.00039	0.00045	0.00021	0.00027	0.00163	0.00035	0.00043	0.00034	0.0005	0.00105	0.0005	0.00018	0.00018	0.0002	0.00073	0.00025	0.00022	0.00012	0.00013	0.00377	0.0011	0.00045	0.00036	0.00014	0.00014	0.00131	0.00042	0.0005	0.00023	0.00015	0.00095	0.0004	0.00032	0.00012	0.00011	0.00042	0.00019	0.00012	5e-05	5e-05	0.03679	0.0101	0.00365	0.00153	0.00117	0.00058	0.00037	0.00329	0.00087	0.00116	0.0007	0.00056	0.00167	0.00042	0.0006	0.00033	0.00031	0.0015	0.00044	0.00044	0.00042	0.0002	0.01326	0.00373	0.00125	0.0011	0.00066	0.00071	0.00459	0.00142	0.0015	0.00093	0.00075	0.00274	0.001	0.00082	0.00056	0.00035	0.0022	0.00077	0.0005	0.00045	0.00048	0.00724	0.00262	0.00087	0.00085	0.00038	0.00052	0.00209	0.00046	0.00083	0.00029	0.0005	0.00142	0.00068	0.00043	0.00013	0.00018	0.00112	0.00017	0.00056	0.00026	0.00012	0.00619	0.00256	0.00104	0.00088	0.00036	0.00028	0.00118	0.0003	0.00052	0.00015	0.00022	0.00126	0.00034	0.00054	0.00017	0.00021	0.00118	0.00036	0.00039	0.00023	0.00021	0.01876	0.00759	0.0026	0.00084	0.00088	0.00049	0.00039	0.00232	0.00062	0.00082	0.00062	0.00026	0.00109	0.00024	0.00019	0.00036	0.0003	0.00158	0.00041	0.00054	0.00037	0.00025	0.00529	0.0013	0.00051	0.00036	0.00026	0.00017	0.00216	0.00025	0.00093	0.00064	0.00033	0.00077	0.00018	0.00018	0.00023	0.00018	0.00107	0.00035	0.00021	0.00028	0.00023	0.00315	0.00146	0.00045	0.00049	0.00016	0.00035	0.00091	0.00018	0.00035	0.00015	0.00023	0.00033	0.00017	6e-05	4e-05	6e-05	0.00045	0.00011	0.00013	0.0001	0.0001	0.00274	0.00055	0.00015	0.0002	0.00011	9e-05	0.00109	0.00024	0.00045	0.00021	0.00018	0.00069	0.0002	0.0002	0.00019	0.0001	0.00041	0.00011	0.00021	6e-05	3e-05	0.01996	0.00718	0.00305	0.00109	0.00085	0.00047	0.00065	0.00232	0.00074	0.00082	0.00011	0.00065	0.00106	0.00033	0.00034	0.00023	0.00016	0.00075	0.00021	0.00026	0.00017	0.00012	0.00439	0.00126	0.00034	0.00045	0.00018	0.00029	0.00184	0.00053	0.00059	0.0004	0.00032	0.00066	0.00031	0.00017	0.0001	8e-05	0.00063	0.00018	0.00022	9e-05	0.00014	0.00402	0.00124	0.00036	0.00041	0.00017	0.0003	0.0017	0.0004	0.00059	0.00031	0.00039	0.00055	0.00022	0.00014	9e-05	0.0001	0.00053	0.00018	0.00016	7e-05	0.00011	0.00436	0.00165	0.0008	0.00049	0.00019	0.00017	0.00124	0.00036	0.00037	0.00026	0.00024	0.0009	0.00029	0.00031	9e-05	0.0002	0.00057	0.00014	0.00022	0.00013	8e-05	0.04924	0.01412	0.00438	0.00161	0.00057	0.0005	0.00029	0.00025	0.00118	0.00035	0.00042	0.00019	0.00022	0.00084	0.00026	0.00032	0.00013	0.00013	0.00076	0.00028	0.00018	0.00018	0.00012	0.00439	0.00113	0.00036	0.00042	0.00025	0.00011	0.00152	0.00048	0.0005	0.0003	0.00024	0.00111	0.00054	0.00029	0.00013	0.00015	0.00063	0.00021	0.00012	0.00015	0.00016	0.00226	0.00074	0.00027	0.00022	0.00012	0.00012	0.00057	0.00018	0.00018	8e-05	0.00013	0.00058	0.00024	0.00015	8e-05	0.00011	0.00036	0.00016	9e-05	4e-05	7e-05	0.00309	0.00092	0.00048	0.00021	0.00011	0.00011	0.00107	0.00036	0.00049	0.00016	6e-05	0.00063	0.00026	0.00023	6e-05	8e-05	0.00047	0.00021	0.00016	5e-05	6e-05	0.01558	0.00391	0.00138	0.00066	0.00044	0.00015	0.00012	0.00131	0.00035	0.00049	0.00028	0.00018	0.00082	0.00027	0.00031	0.00014	0.00011	0.00041	0.00017	0.00013	8e-05	3e-05	0.00491	0.00097	0.00029	0.00038	0.00017	0.00013	0.00171	0.00062	0.00051	0.00033	0.00026	0.00141	0.00052	0.00045	0.00026	0.00019	0.00083	0.00026	0.00018	0.00017	0.00022	0.00255	0.0008	0.00027	0.00026	0.0001	0.00018	0.00067	0.00011	0.00027	0.0001	0.00018	0.00056	0.0002	0.00019	7e-05	0.0001	0.00052	0.0001	0.00021	0.00013	9e-05	0.0042	0.00136	0.00054	0.00054	0.00015	0.00013	0.00107	0.0003	0.00044	0.00016	0.00016	0.00089	0.00024	0.00039	0.00013	0.00013	0.00089	0.00031	0.00029	0.00013	0.00015	0.0104	0.00416	0.00139	0.00049	0.00039	0.00029	0.00022	0.00124	0.00024	0.00049	0.00031	0.00019	0.0007	0.0002	0.00017	0.00018	0.00015	0.00083	0.00023	0.00029	0.00018	0.00013	0.00273	0.00052	0.00021	0.00012	0.00015	4e-05	0.00116	0.00015	0.00047	0.00039	0.00014	0.00039	0.00011	0.00014	9e-05	4e-05	0.00067	0.00017	0.00016	0.00019	0.00015	0.00147	0.00062	0.00018	0.00022	6e-05	0.00015	0.00034	7e-05	0.00011	6e-05	9e-05	0.0002	0.0001	6e-05	1e-05	4e-05	0.00031	6e-05	8e-05	0.0001	7e-05	0.00204	0.00065	0.00024	0.00021	9e-05	0.00011	0.0006	0.00015	0.0002	9e-05	0.00015	0.00042	0.00013	0.00014	7e-05	8e-05	0.00037	0.00012	0.00011	9e-05	4e-05	0.00914	0.00356	0.00133	0.0003	0.00056	0.00023	0.00024	0.00109	0.00036	0.00041	0.00011	0.0002	0.00045	7e-05	0.00012	0.00013	0.00013	0.00068	0.00019	0.00021	0.0002	9e-05	0.00241	0.00065	0.00025	0.00022	9e-05	9e-05	0.00096	0.00021	0.00032	0.00025	0.00018	0.00037	0.00014	9e-05	7e-05	7e-05	0.00043	0.00017	9e-05	9e-05	9e-05	0.00163	0.00049	0.00014	0.00016	5e-05	0.00013	0.00056	0.0001	0.00021	0.00012	0.00013	0.00034	0.00016	9e-05	4e-05	5e-05	0.00024	8e-05	5e-05	4e-05	7e-05	0.00154	0.00047	0.00019	0.00013	6e-05	9e-05	0.0006	0.00018	0.00016	0.00015	0.00011	0.00026	9e-05	5e-05	4e-05	9e-05	0.00021	6e-05	8e-05	4e-05	2e-05	0.05478	0.01774	0.00795	0.00263	0.00096	0.00082	0.00042	0.00043	0.00209	0.00064	0.00067	0.00047	0.0003	0.00128	0.00034	0.00038	0.0003	0.00026	0.00195	0.00076	0.00045	0.00045	0.00029	0.00529	0.00153	0.00062	0.00047	0.00027	0.00017	0.00191	0.00041	0.00084	0.00044	0.00023	0.00028	7e-05	0.00011	5e-05	5e-05	0.00157	0.00062	0.00029	0.00035	0.00031	0.00221	0.00049	0.00017	0.00017	9e-05	7e-05	0.00061	0.00017	0.00021	9e-05	0.00015	0.00066	0.00021	0.00021	0.00013	0.00011	0.00046	0.00021	9e-05	8e-05	8e-05	0.00229	0.00055	0.00023	0.00018	7e-05	7e-05	0.00067	0.00023	0.00029	7e-05	8e-05	0.00063	0.00024	0.00025	6e-05	8e-05	0.00043	0.00018	0.00014	6e-05	4e-05	0.01558	0.00497	0.00176	0.00066	0.0006	0.0003	0.0002	0.00163	0.00043	0.0005	0.0004	0.00029	0.00062	0.00017	0.00017	0.00013	0.00015	0.00097	0.00033	0.00031	0.00019	0.00015	0.00655	0.00165	0.00074	0.00044	0.00029	0.00018	0.00222	0.00055	0.00078	0.00057	0.00032	0.00137	0.00051	0.00038	0.00031	0.00017	0.00131	0.0005	0.00032	0.00021	0.00028	0.00216	0.00088	0.00028	0.00034	0.00011	0.00014	0.00061	0.00011	0.00025	9e-05	0.00016	0.00032	0.00012	0.00011	5e-05	4e-05	0.00035	9e-05	0.00012	6e-05	8e-05	0.0019	0.00062	0.00028	0.00019	8e-05	7e-05	0.00057	0.00014	0.00023	9e-05	0.00012	0.00034	8e-05	0.00015	7e-05	5e-05	0.00036	0.00012	0.00017	4e-05	3e-05	0.013	0.00514	0.00154	0.00051	0.00054	0.00022	0.00027	0.0017	0.00042	0.0006	0.00046	0.00021	0.00065	0.00017	0.00015	0.00018	0.00016	0.00126	0.00034	0.00039	0.00031	0.00021	0.00456	0.00107	0.00047	0.00032	0.00023	6e-05	0.00165	0.00023	0.00069	0.00047	0.00026	0.00085	0.00025	0.00025	0.00018	0.00018	0.00099	0.00038	0.00023	0.00023	0.00016	0.00158	0.00064	0.00019	0.00031	4e-05	9e-05	0.00036	4e-05	0.00015	9e-05	8e-05	0.00031	0.00014	8e-05	7e-05	3e-05	0.00027	8e-05	5e-05	5e-05	9e-05	0.00172	0.00052	0.00018	0.0002	6e-05	8e-05	0.00056	0.00013	0.00019	0.0001	0.00013	0.00028	8e-05	8e-05	6e-05	7e-05	0.00037	0.00012	0.00014	7e-05	4e-05	0.00846	0.00348	0.00146	0.00046	0.00043	0.00033	0.00024	0.00091	0.00033	0.00035	6e-05	0.00017	0.00042	9e-05	0.00011	0.00014	7e-05	0.00069	0.00022	0.00019	0.00021	7e-05	0.00273	0.00063	0.00028	0.00018	7e-05	0.0001	0.00094	0.00018	0.00032	0.00027	0.00018	0.00052	0.00014	0.00021	0.00011	7e-05	0.00063	0.00023	0.00015	0.00012	0.00013	0.00126	0.00034	8e-05	0.00014	4e-05	8e-05	0.00036	5e-05	0.00014	8e-05	8e-05	0.00022	7e-05	7e-05	5e-05	3e-05	0.00033	0.00011	9e-05	6e-05	7e-05	0.00099	0.00023	9e-05	6e-05	5e-05	4e-05	0.00034	9e-05	8e-05	0.00012	5e-05	0.00024	6e-05	8e-05	6e-05	4e-05	0.00018	4e-05	6e-05	6e-05	2e-05	0.32315	0.08458	0.03061	0.01254	0.00404	0.00125	0.00142	0.00071	0.00066	0.00373	0.00064	0.00137	0.00095	0.00076	0.00185	0.00049	0.00055	0.00047	0.00034	0.00292	0.00104	0.00062	0.0007	0.00056	0.0101	0.00296	0.00111	0.00081	0.00051	0.00053	0.00337	0.00068	0.00133	0.00077	0.00059	0.00163	0.0006	0.00041	0.00037	0.00026	0.00215	0.00078	0.00048	0.00044	0.00045	0.00454	0.00145	0.00038	0.00053	0.00026	0.00028	0.00165	0.00037	0.00055	0.00031	0.00042	0.00066	0.00024	0.00018	0.00013	0.00011	0.00078	0.00023	0.00021	0.00018	0.00017	0.00344	0.00104	0.00047	0.00025	0.00015	0.00017	0.00097	0.00027	0.00039	0.00017	0.00015	0.00088	0.00037	0.00023	0.00014	0.00014	0.00055	0.00021	0.00015	8e-05	0.0001	0.02734	0.00634	0.00243	0.0009	0.00087	0.00032	0.00034	0.00188	0.0003	0.00074	0.00042	0.00041	0.00113	0.00029	0.00043	0.00024	0.00017	0.0009	0.00029	0.00035	0.0002	7e-05	0.01024	0.00296	0.0011	0.00099	0.00047	0.00039	0.00316	0.00064	0.00131	0.00063	0.00058	0.00223	0.00082	0.00064	0.00045	0.00033	0.00189	0.00087	0.00035	0.00038	0.00029	0.00583	0.00252	0.00088	0.00074	0.00039	0.00052	0.00153	0.00039	0.00067	0.00024	0.00023	0.00089	0.00034	0.00033	0.00011	0.00012	0.00088	0.00019	0.00036	0.00022	0.00011	0.00493	0.00185	0.00074	0.00062	0.00031	0.00017	0.00113	0.00031	0.00049	0.00015	0.00018	0.00093	0.00026	0.00042	0.00012	0.00013	0.00102	0.0004	0.00024	0.00023	0.00014	0.0141	0.00393	0.00112	0.0004	0.0003	0.00023	0.00018	0.00126	0.00031	0.00044	0.00033	0.00018	0.00064	0.00021	0.00014	0.0002	0.0001	0.00091	0.00026	0.0003	0.0002	0.00014	0.00497	0.00123	0.00045	0.00042	0.00025	0.00011	0.0014	0.00027	0.00053	0.00043	0.00018	0.00083	0.00024	0.00023	0.0002	0.00016	0.0015	0.00049	0.00036	0.00036	0.00029	0.00288	0.00128	0.00039	0.00036	0.00027	0.00026	0.00063	9e-05	0.00028	0.00012	0.00014	0.00036	0.00014	9e-05	7e-05	7e-05	0.0006	0.00017	0.00018	0.00013	0.00013	0.00233	0.00081	0.00028	0.00024	0.00011	0.00017	0.00065	0.0002	0.00021	0.0001	0.00013	0.00044	0.00014	0.00013	0.00011	5e-05	0.00043	0.00014	0.00015	9e-05	5e-05	0.01253	0.00402	0.00177	0.00056	0.00046	0.0003	0.00046	0.0013	0.00039	0.0004	7e-05	0.00043	0.00047	0.00012	0.00011	0.00015	9e-05	0.00048	0.00013	0.00011	0.00014	9e-05	0.00391	0.00123	0.00044	0.00035	0.0002	0.00023	0.00161	0.00037	0.00053	0.00034	0.00037	0.00055	0.00021	0.00017	7e-05	9e-05	0.00052	0.00016	0.00018	0.00012	6e-05	0.00303	0.00124	0.00035	0.0004	0.00018	0.00031	0.00107	0.00031	0.00036	0.0002	0.0002	0.00035	0.00015	5e-05	9e-05	6e-05	0.00037	0.00013	0.0001	4e-05	9e-05	0.00157	0.00064	0.00022	0.00018	6e-05	0.00018	0.00052	9e-05	0.0002	9e-05	0.00014	0.0002	5e-05	4e-05	4e-05	6e-05	0.0002	7e-05	7e-05	4e-05	2e-05	0.11628	0.03061	0.01108	0.00444	0.00157	0.00125	0.00062	0.00099	0.00365	0.0011	0.00126	0.00047	0.00082	0.00183	0.00055	0.00074	0.00023	0.00031	0.00117	0.0004	0.00029	0.00029	0.00019	0.00982	0.00243	0.00084	0.00078	0.00045	0.00036	0.00358	0.00111	0.00112	0.00066	0.0007	0.00221	0.00092	0.00062	0.00034	0.00033	0.00161	0.00065	0.00036	0.00028	0.00032	0.00494	0.0012	0.00037	0.00034	0.0002	0.00029	0.00176	0.00044	0.00057	0.00025	0.0005	0.00107	0.00045	0.00028	9e-05	0.00024	0.00092	0.00034	0.00025	0.00017	0.00017	0.00476	0.00151	0.00067	0.00051	0.00018	0.00014	0.00138	0.00045	0.00058	0.00016	0.00018	0.00126	0.00051	0.00047	0.00015	0.00013	0.00063	0.00024	0.00021	9e-05	9e-05	0.04037	0.01254	0.00444	0.00157	0.00153	0.00085	0.00049	0.00379	0.0009	0.00139	0.00092	0.00059	0.00201	0.00043	0.00066	0.00052	0.0004	0.0023	0.00073	0.00066	0.00061	0.0003	0.01304	0.00404	0.00157	0.00115	0.00063	0.00069	0.00374	0.00125	0.00056	0.00108	0.00084	0.00284	0.00107	0.00096	0.00058	0.00023	0.00243	0.00095	0.00057	0.00042	0.0005	0.00803	0.00304	0.00091	0.00109	0.0005	0.00055	0.00263	0.00056	0.00117	0.00033	0.00058	0.00157	0.00074	0.00046	0.00015	0.00023	0.00078	0.00013	0.0003	0.00023	0.00012	0.00677	0.0025	0.00093	0.00084	0.00039	0.00033	0.00161	0.0004	0.00058	0.00026	0.00037	0.00121	0.00026	0.00051	0.00025	0.00018	0.00146	0.00054	0.00049	0.00028	0.00015	0.02525	0.00941	0.00312	0.00093	0.00104	0.00067	0.00048	0.00305	0.00074	0.0011	0.00085	0.00035	0.00136	0.00035	0.00028	0.00041	0.00031	0.00188	0.00046	0.00054	0.00056	0.00032	0.00795	0.00177	0.00067	0.00045	0.00043	0.00022	0.00328	0.00047	0.00125	0.00098	0.00059	0.00099	0.00027	0.00023	0.00027	0.00021	0.0019	0.00061	0.00048	0.00039	0.00042	0.00475	0.00218	0.00066	0.0008	0.00028	0.00045	0.00146	0.00022	0.00054	0.00024	0.00046	0.00044	0.00021	9e-05	7e-05	7e-05	0.00067	0.00016	0.00019	0.00014	0.00018	0.00315	0.00053	0.00016	0.00015	0.00013	9e-05	0.00133	0.00028	0.00045	0.00034	0.00026	0.00072	0.00023	0.00018	0.00017	0.00015	0.00056	9e-05	0.00024	0.00014	9e-05	0.02004	0.00777	0.00312	0.00091	0.00087	0.00058	0.00076	0.0026	0.00088	0.00078	0.00014	0.0008	0.00112	0.00025	0.00028	0.00031	0.00027	0.00093	0.0002	0.00027	0.0003	0.00016	0.00438	0.00112	0.00037	0.00039	0.00014	0.00023	0.00176	0.00038	0.00058	0.00044	0.00037	0.00059	0.0002	0.00017	0.00014	8e-05	0.00091	0.00026	0.00027	0.0002	0.00017	0.00368	0.00098	0.00024	0.00036	0.00013	0.00025	0.00154	0.00035	0.00052	0.00027	0.00039	0.00057	0.00028	8e-05	9e-05	0.00011	0.0006	0.0002	0.00014	0.00013	0.00013	0.00421	0.00148	0.00066	0.00045	0.00013	0.00024	0.00139	0.00039	0.00044	0.00025	0.00031	0.00075	0.00024	0.00019	0.00014	0.00018	0.00059	0.00016	0.00018	0.00014	0.00011	0.06026	0.02265	0.00777	0.0025	0.00095	0.00077	0.00037	0.0004	0.00256	0.00087	0.00092	0.00036	0.00042	0.00146	0.00046	0.0005	0.00027	0.00022	0.00125	0.00057	0.00026	0.00024	0.00018	0.00718	0.00185	0.00065	0.0007	0.00028	0.00022	0.00257	0.00078	0.00101	0.00038	0.0004	0.00188	0.0008	0.00062	0.00021	0.00026	0.00088	0.0003	0.00021	0.00017	0.00021	0.00309	0.00077	0.00026	0.00018	0.00013	0.0002	0.00062	0.00016	0.00023	9e-05	0.00014	0.00093	0.00039	0.00023	0.00012	0.0002	0.00076	0.0003	0.00017	0.00013	0.00016	0.00461	0.00128	0.00061	0.00035	0.00015	0.00017	0.00136	0.00049	0.00049	0.0002	0.00019	0.00118	0.00049	0.00038	0.00016	0.00015	0.00078	0.00038	0.00017	0.00011	0.00012	0.01774	0.00402	0.00151	0.00073	0.00044	0.0002	0.00013	0.0011	0.00029	0.00045	0.0002	0.00016	0.00087	0.00027	0.00033	0.00015	0.00012	0.00055	0.00018	0.00017	0.0001	9e-05	0.00746	0.00104	0.0004	0.00034	0.00017	0.00012	0.00289	0.00104	0.00102	0.00042	0.00041	0.00217	0.00081	0.00076	0.00034	0.00026	0.00137	0.00057	0.00028	0.00023	0.00029	0.00225	0.0006	0.0002	0.00021	8e-05	0.00011	0.00055	0.00013	0.0002	7e-05	0.00014	0.00062	0.00024	0.00022	6e-05	0.0001	0.00047	0.00012	0.00019	7e-05	9e-05	0.00401	0.00128	0.00046	0.00041	0.00026	0.00016	0.00092	0.00026	0.00037	0.00012	0.00017	0.00089	0.00026	0.00034	0.00013	0.00015	0.00093	0.0004	0.00023	0.00016	0.00013	0.01109	0.0049	0.00148	0.00054	0.00036	0.00032	0.00027	0.00165	0.0004	0.00058	0.00041	0.00026	0.00062	0.00017	0.00012	0.0002	0.00013	0.00115	0.0004	0.00031	0.00023	0.0002	0.00348	0.00064	0.00024	0.00019	0.00014	7e-05	0.00125	0.00021	0.00051	0.00031	0.00021	0.00057	0.00019	0.00018	9e-05	0.0001	0.00102	0.00038	0.00021	0.00017	0.00026	0.00111	0.00047	0.00016	0.00014	5e-05	0.00013	0.00023	7e-05	9e-05	3e-05	5e-05	0.00019	9e-05	4e-05	2e-05	4e-05	0.00021	6e-05	6e-05	4e-05	5e-05	0.0016	0.00035	9e-05	0.00011	8e-05	7e-05	0.00047	0.00014	0.00015	8e-05	0.0001	0.00036	8e-05	0.00012	9e-05	8e-05	0.00041	0.00015	0.00012	7e-05	7e-05	0.00879	0.00185	0.00053	0.00013	0.00017	9e-05	0.00013	0.00055	0.00019	0.00018	7e-05	0.00011	0.00039	0.0001	9e-05	8e-05	0.00012	0.00038	0.00012	0.0001	9e-05	6e-05	0.00356	0.00081	0.00034	0.00025	9e-05	0.00012	0.00125	0.00023	0.00046	0.00031	0.00025	0.00079	0.00028	0.00021	0.00013	0.00017	0.00072	0.0003	0.00016	0.00014	0.00012	0.0019	0.00058	0.0002	0.00018	6e-05	0.00014	0.00052	0.00013	0.00016	0.0001	0.00013	0.00045	0.0002	0.00011	6e-05	8e-05	0.00036	0.00014	8e-05	7e-05	7e-05	0.00148	0.00035	0.00016	0.00011	4e-05	4e-05	0.00065	0.00017	0.00019	0.00015	0.00015	0.00028	0.00012	8e-05	5e-05	4e-05	0.0002	6e-05	6e-05	3e-05	5e-05	0.06202	0.02265	0.00941	0.00304	0.00107	0.001	0.00055	0.00042	0.00262	0.00082	0.00082	0.0005	0.00048	0.00158	0.00049	0.00051	0.00032	0.00026	0.00217	0.00081	0.00052	0.00049	0.00035	0.00759	0.00252	0.00092	0.00077	0.0005	0.00032	0.00248	0.0006	0.00098	0.00051	0.00039	0.00041	0.00011	7e-05	0.00012	0.0001	0.00218	0.0008	0.00054	0.00042	0.00043	0.00311	0.00083	0.0002	0.00031	0.00014	0.00018	0.00088	0.00021	0.00026	0.00018	0.00023	0.00075	0.0003	0.00014	0.00013	0.00018	0.00065	0.00028	0.00014	0.0001	0.00013	0.00253	0.0006	0.00027	0.00018	6e-05	8e-05	0.0008	0.00024	0.00032	0.00013	0.0001	0.00072	0.00026	0.00025	7e-05	0.00015	0.00041	0.00019	0.00011	7e-05	4e-05	0.01412	0.00393	0.0012	0.00043	0.00042	0.0002	0.00014	0.00132	0.00029	0.0005	0.0003	0.00024	0.00053	0.00014	0.00017	0.00012	9e-05	0.00088	0.00027	0.00027	0.00023	0.00012	0.00579	0.00145	0.00055	0.00049	0.00026	0.00015	0.00185	0.00049	0.00064	0.00036	0.00036	0.00137	0.00049	0.00034	0.00036	0.00019	0.00111	0.00046	0.00026	0.0002	0.0002	0.00197	0.00083	0.00025	0.00033	8e-05	0.00017	0.00049	0.00012	0.00019	5e-05	0.00013	0.00035	0.00017	9e-05	4e-05	5e-05	0.0003	0.0001	7e-05	5e-05	8e-05	0.00244	0.00077	0.00035	0.00024	8e-05	9e-05	0.00074	0.00021	0.00028	0.00011	0.00014	0.00044	0.00016	0.00017	7e-05	4e-05	0.00048	0.00017	0.0002	5e-05	7e-05	0.01216	0.00354	0.00098	0.00026	0.00034	0.00023	0.00014	0.00124	0.00026	0.00045	0.00037	0.00016	0.00046	0.00016	8e-05	0.00011	0.00011	0.00087	0.00026	0.00024	0.00022	0.00015	0.00514	0.00124	0.00051	0.0004	0.00024	9e-05	0.00179	0.00037	0.00066	0.0005	0.00025	0.00085	0.00026	0.00024	0.0002	0.00016	0.00126	0.00049	0.00026	0.00032	0.00018	0.00171	0.00073	0.00024	0.00029	7e-05	0.00012	0.00034	5e-05	0.00015	7e-05	8e-05	0.00028	0.00013	6e-05	5e-05	4e-05	0.00036	0.00012	9e-05	9e-05	7e-05	0.00177	0.00058	0.00023	0.0002	6e-05	9e-05	0.00049	0.00014	0.00015	0.0001	9e-05	0.00035	0.00012	8e-05	8e-05	7e-05	0.00036	8e-05	0.00013	7e-05	7e-05	0.0131	0.0049	0.00218	0.00074	0.00068	0.00037	0.0004	0.00146	0.00034	0.00066	0.00014	0.00033	0.0005	0.00017	0.00012	9e-05	0.00012	0.00076	0.00024	0.0002	0.00019	0.00012	0.00416	0.00128	0.00045	0.0005	0.00019	0.00014	0.00115	0.00024	0.00039	0.0003	0.00023	0.00074	0.0003	0.00021	0.00011	0.00013	0.00099	0.00039	0.00024	0.00015	0.00021	0.00228	0.00073	0.00028	0.00022	9e-05	0.00013	0.00064	0.00015	0.00021	9e-05	0.00018	0.00033	0.00015	7e-05	6e-05	5e-05	0.00058	0.0002	0.00016	9e-05	0.00014	0.00177	0.00047	0.00021	0.00017	5e-05	4e-05	0.00062	0.00014	0.00022	0.00014	0.00012	0.00041	0.00013	0.00014	8e-05	6e-05	0.00027	9e-05	0.0001	6e-05	1e-05	0.17685	0.06202	0.02004	0.00677	0.00243	0.00084	0.00075	0.00039	0.00046	0.0022	0.00058	0.00062	0.00046	0.00055	0.00102	0.00036	0.00032	0.00013	0.0002	0.00111	0.00041	0.00026	0.00025	0.0002	0.00619	0.00189	0.0007	0.00059	0.00027	0.00033	0.00225	0.00059	0.00085	0.00041	0.00039	0.00097	0.00039	0.00023	0.00019	0.00017	0.00108	0.0004	0.00024	0.00021	0.00023	0.00365	0.00111	0.00037	0.00032	0.00017	0.00026	0.00131	0.00037	0.00045	0.00016	0.00033	0.00063	0.00023	0.00018	8e-05	0.00015	0.00059	0.00025	0.00018	9e-05	7e-05	0.00344	0.00137	0.00059	0.00033	0.00023	0.00022	0.00083	0.00018	0.00043	7e-05	0.00016	0.00072	0.00025	0.00026	0.0001	0.00011	0.00052	0.00021	0.00014	0.00012	5e-05	0.01996	0.00493	0.00161	0.00059	0.00056	0.00024	0.00022	0.0019	0.00041	0.00067	0.00045	0.00037	0.00087	0.00024	0.00029	0.00018	0.00015	0.00055	0.00016	0.00018	0.00013	7e-05	0.00724	0.00215	0.00082	0.00059	0.00036	0.00038	0.00271	0.00076	0.0009	0.0005	0.00055	0.0013	0.00048	0.0003	0.00032	0.0002	0.00108	0.00042	0.00022	0.00023	0.00021	0.00501	0.00218	0.0008	0.00065	0.00031	0.00042	0.00157	0.00043	0.00064	0.00017	0.00034	0.00066	0.00033	0.00017	8e-05	8e-05	0.00059	0.00011	0.0002	0.00013	0.00015	0.00278	0.00088	0.00035	0.00026	0.00012	0.00015	0.00063	0.00018	0.00023	7e-05	0.00015	0.00057	0.00016	0.00021	6e-05	0.00014	0.00069	0.00026	0.00019	0.00012	0.00013	0.00853	0.00244	0.00091	0.00037	0.00022	0.00014	0.00019	0.00063	0.00018	0.00015	0.00015	0.00015	0.00039	0.00014	0.00012	7e-05	6e-05	0.00051	0.00017	0.00016	0.0001	8e-05	0.0019	0.00052	0.00018	0.00015	9e-05	9e-05	0.00064	0.00015	0.00018	0.00015	0.00016	0.00029	0.0001	8e-05	6e-05	5e-05	0.00045	0.00019	6e-05	9e-05	0.00012	0.00236	0.00099	0.00031	0.00024	0.0002	0.00024	0.00063	0.00014	0.00026	7e-05	0.00016	0.00028	0.00012	5e-05	4e-05	7e-05	0.00046	0.00015	0.00011	0.00011	9e-05	0.00183	0.00072	0.00026	0.00018	9e-05	0.00018	0.00043	0.00013	0.00014	4e-05	0.00012	0.00032	9e-05	0.00013	6e-05	4e-05	0.00036	0.0001	0.00015	6e-05	6e-05	0.01349	0.00401	0.0019	0.00058	0.0005	0.00023	0.00059	0.00107	0.00023	0.00044	6e-05	0.00034	0.00049	0.00013	0.00016	0.00011	9e-05	0.00055	0.00014	0.00018	0.00012	0.0001	0.0042	0.0015	0.0005	0.0005	0.00016	0.00034	0.00167	0.00042	0.00059	0.00033	0.00033	0.00058	0.00023	0.00015	0.0001	0.0001	0.00045	0.00014	0.00013	9e-05	9e-05	0.00305	0.00126	0.00039	0.00039	0.00012	0.00035	0.00099	0.0002	0.00042	0.00012	0.00024	0.00037	0.00018	8e-05	4e-05	8e-05	0.00043	0.00013	0.00013	0.0001	7e-05	0.00223	0.00102	0.00046	0.00023	0.00014	0.00019	0.00067	0.00014	0.00027	9e-05	0.00016	0.00027	8e-05	8e-05	4e-05	8e-05	0.00027	5e-05	9e-05	7e-05	5e-05	0.05478	0.01253	0.00476	0.0023	0.00069	0.00071	0.00034	0.00056	0.0015	0.00039	0.00049	0.00023	0.00038	0.00053	0.00015	0.00018	7e-05	0.00012	0.00044	0.00012	0.00013	0.00011	8e-05	0.00377	0.0009	0.00036	0.00023	0.00017	0.00015	0.00159	0.00053	0.00045	0.00029	0.00033	0.00072	0.00032	0.00017	8e-05	0.00015	0.00055	0.00022	0.00011	0.0001	0.00013	0.00263	0.00088	0.00023	0.00029	0.00015	0.0002	0.00097	0.00023	0.00026	0.00013	0.00034	0.00042	0.00014	0.0001	8e-05	0.00011	0.00037	0.00012	9e-05	8e-05	7e-05	0.00136	0.00055	0.00022	0.00017	7e-05	9e-05	0.00041	0.00011	0.00016	4e-05	9e-05	0.00023	9e-05	6e-05	3e-05	5e-05	0.00017	7e-05	4e-05	2e-05	4e-05	0.02037	0.00344	0.00117	0.00049	0.00037	0.00016	0.00014	0.00126	0.00034	0.00042	0.00029	0.00022	0.00056	0.00014	0.0002	0.00011	0.00012	0.00044	0.00013	0.00012	0.00013	6e-05	0.00778	0.00292	0.00099	0.001	0.00036	0.00056	0.00253	0.00066	0.00104	0.00038	0.00046	0.00122	0.00042	0.00043	0.00026	0.00011	0.00111	0.0004	0.00025	0.0002	0.00027	0.00572	0.00217	0.00076	0.00065	0.00029	0.00047	0.00195	0.00046	0.00069	0.00021	0.00059	0.00088	0.0004	0.00024	8e-05	0.00016	0.00073	0.00013	0.00024	0.00012	0.00023	0.00344	0.00125	0.00048	0.00039	0.00021	0.00018	0.00076	0.00018	0.00028	0.00011	0.00019	0.00063	0.00014	0.00027	9e-05	0.00014	0.0008	0.00027	0.00022	0.00018	0.00013	0.00838	0.00253	0.00093	0.00033	0.00028	0.00014	0.00018	0.00075	0.00017	0.00027	0.00015	0.00015	0.00031	9e-05	7e-05	7e-05	9e-05	0.00055	0.00016	0.00013	0.00014	0.00012	0.00229	0.00048	0.00014	0.00014	0.00011	9e-05	0.00099	0.00017	0.00034	0.00026	0.00022	0.00027	8e-05	7e-05	6e-05	5e-05	0.00055	0.00017	0.00011	0.00012	0.00015	0.00194	0.00076	0.00024	0.00017	0.00013	0.00022	0.00069	0.00018	0.0002	0.00012	0.00019	0.00018	4e-05	4e-05	4e-05	6e-05	0.00032	4e-05	9e-05	9e-05	0.0001	0.00161	0.00038	9e-05	9e-05	9e-05	0.00011	0.00068	0.00017	0.00018	0.00015	0.00018	0.00029	9e-05	8e-05	5e-05	7e-05	0.00026	7e-05	0.00011	5e-05	3e-05	0.01349	0.00461	0.00188	0.00055	0.00052	0.00035	0.00047	0.00158	0.00052	0.00053	0.00012	0.00042	0.00061	0.00017	0.00014	0.00013	0.00016	0.00055	0.00011	0.00018	0.00019	7e-05	0.00309	0.00091	0.00029	0.00027	0.00015	0.0002	0.00124	0.00028	0.00036	0.00034	0.00026	0.00043	0.00018	7e-05	6e-05	0.00012	0.00051	0.0002	0.00012	9e-05	0.0001	0.00297	0.00087	0.00025	0.0003	0.00015	0.00017	0.00126	0.00031	0.00041	0.00018	0.00035	0.00038	0.00013	8e-05	7e-05	9e-05	0.00047	0.00014	0.00013	0.00012	8e-05	0.00283	0.00115	0.00045	0.00035	0.00012	0.00022	0.00083	0.00026	0.00019	0.00015	0.00024	0.00043	0.00012	9e-05	8e-05	0.00014	0.00042	0.00013	0.00015	9e-05	4e-05	0.03101	0.0131	0.00421	0.00146	0.0005	0.00048	0.00021	0.00027	0.00118	0.00029	0.00041	0.00027	0.00021	0.00077	0.0002	0.00028	0.00015	0.00015	0.0008	0.00029	0.00022	0.00015	0.00013	0.00436	0.00102	0.00032	0.00038	0.00019	0.00013	0.00167	0.00045	0.00064	0.00036	0.00023	0.00099	0.00043	0.00031	0.00016	9e-05	0.00069	0.00021	0.00016	0.00014	0.00018	0.0017	0.00048	0.00017	0.00014	8e-05	0.0001	0.00036	6e-05	0.00013	8e-05	9e-05	0.00048	0.00021	0.00013	6e-05	8e-05	0.00037	0.00012	9e-05	8e-05	8e-05	0.00283	0.00093	0.00042	0.00023	0.00014	0.00015	0.00089	0.00029	0.00034	0.00014	0.00012	0.00052	0.00018	0.00016	7e-05	0.0001	0.0005	0.00026	0.00015	4e-05	4e-05	0.00846	0.00157	0.00063	0.0003	0.0002	7e-05	6e-05	0.00042	7e-05	0.00018	8e-05	7e-05	0.00035	0.00012	0.00015	4e-05	5e-05	0.00017	9e-05	3e-05	3e-05	2e-05	0.00333	0.00055	0.00019	0.0002	7e-05	8e-05	0.00138	0.00056	0.00046	0.00016	0.0002	0.00088	0.00035	0.00029	0.0001	0.00015	0.00052	0.00018	0.00012	9e-05	0.00013	0.00133	0.00041	0.00016	0.00012	6e-05	7e-05	0.00043	9e-05	0.0002	4e-05	0.0001	0.00028	0.00012	7e-05	2e-05	6e-05	0.0002	6e-05	9e-05	3e-05	3e-05	0.00223	0.00078	0.00032	0.00025	9e-05	0.00012	0.00047	0.00014	0.0002	5e-05	8e-05	0.00048	0.00015	0.00021	4e-05	8e-05	0.0005	0.0002	0.00013	8e-05	8e-05	0.0041	0.00177	0.00059	0.00015	0.00021	9e-05	0.00013	0.00057	0.00014	0.0002	0.00011	0.00013	0.00018	7e-05	3e-05	4e-05	6e-05	0.00042	0.00013	0.00015	5e-05	8e-05	0.00099	0.0002	9e-05	5e-05	3e-05	4e-05	0.00036	0.0001	0.00016	6e-05	5e-05	0.00015	4e-05	4e-05	4e-05	3e-05	0.00027	0.00012	6e-05	5e-05	4e-05	0.00059	0.00027	0.00011	8e-05	3e-05	4e-05	0.00018	2e-05	7e-05	4e-05	5e-05	4e-05	1e-05	2e-05	0	1e-05	0.0001	5e-05	2e-05	1e-05	2e-05	0.00075	0.0002	9e-05	3e-05	5e-05	3e-05	0.00021	5e-05	6e-05	5e-05	6e-05	0.00019	7e-05	4e-05	5e-05	3e-05	0.00015	7e-05	4e-05	3e-05	2e-05	0.00536	0.00148	0.00056	0.00012	0.00012	9e-05	0.00023	0.00041	0.00011	0.00014	2e-05	0.00015	0.00025	8e-05	8e-05	4e-05	5e-05	0.00026	9e-05	9e-05	5e-05	3e-05	0.00154	0.00043	0.00017	0.00013	6e-05	7e-05	0.00047	0.00017	0.00016	6e-05	7e-05	0.00028	0.00013	8e-05	2e-05	5e-05	0.00036	0.00016	7e-05	5e-05	8e-05	0.0012	0.00036	0.00013	0.00011	3e-05	8e-05	0.00037	9e-05	0.00016	4e-05	7e-05	0.00026	0.00014	7e-05	2e-05	3e-05	0.00022	7e-05	7e-05	4e-05	3e-05	0.00113	0.00041	0.00018	0.0001	3e-05	0.0001	0.00037	0.00013	0.00011	4e-05	9e-05	0.0002	7e-05	9e-05	1e-05	4e-05	0.00015	5e-05	7e-05	2e-05	2e-05	0.02904	0.00879	0.00315	0.00078	0.00023	0.00035	9e-05	0.00011	0.00112	0.00033	0.00039	0.0002	0.0002	0.00052	0.00019	0.00017	7e-05	0.0001	0.00073	0.00026	0.00019	0.00013	0.00015	0.00274	0.00088	0.00033	0.0003	0.00011	0.00015	0.00099	0.00026	0.00041	0.00015	0.00017	0.00027	0.0001	5e-05	7e-05	5e-05	0.00059	0.00026	0.00015	0.0001	9e-05	0.00129	0.0003	8e-05	8e-05	2e-05	0.00012	0.00035	9e-05	0.0001	5e-05	0.0001	0.00031	0.00013	7e-05	5e-05	6e-05	0.00034	0.00017	7e-05	6e-05	5e-05	0.00161	0.00047	0.00021	0.00018	4e-05	5e-05	0.00052	0.00016	0.00023	9e-05	5e-05	0.00042	0.00016	0.00018	5e-05	3e-05	0.0002	0.0001	4e-05	3e-05	3e-05	0.00914	0.00233	0.00092	0.0004	0.00031	9e-05	0.00012	0.00073	0.00017	0.00028	0.00012	0.00015	0.00031	9e-05	0.00015	5e-05	2e-05	0.00037	0.00012	0.00011	8e-05	5e-05	0.00326	0.00078	0.00031	0.00025	9e-05	0.00012	0.00115	0.00034	0.00041	0.0002	0.0002	0.00074	0.00026	0.00026	0.00012	0.0001	0.00059	0.00022	0.00013	9e-05	0.00015	0.00172	0.00065	0.00027	0.00016	7e-05	0.00016	0.00046	9e-05	0.00025	3e-05	9e-05	0.00027	0.00012	7e-05	3e-05	4e-05	0.00034	0.00012	0.00013	4e-05	5e-05	0.00183	0.00076	0.00031	0.0003	7e-05	9e-05	0.00036	0.0001	0.00017	4e-05	6e-05	0.00034	0.00011	0.00016	4e-05	3e-05	0.00037	0.00013	0.00015	4e-05	6e-05	0.00576	0.00177	0.0006	0.00018	0.00021	7e-05	0.00014	0.00053	0.00013	0.00018	8e-05	0.00014	0.00017	4e-05	5e-05	4e-05	3e-05	0.00047	0.00015	0.00013	0.00011	8e-05	0.00172	0.00037	0.00013	0.00011	7e-05	5e-05	0.00062	0.00014	0.00026	0.00011	0.00011	0.00031	0.00015	8e-05	5e-05	3e-05	0.00043	0.00015	8e-05	0.0001	0.0001	0.00126	0.00058	0.00018	0.0002	5e-05	0.00014	0.00033	6e-05	0.00016	4e-05	8e-05	0.00014	6e-05	4e-05	2e-05	2e-05	0.0002	4e-05	9e-05	4e-05	4e-05	0.00101	0.00036	0.00015	0.0001	4e-05	7e-05	0.00024	5e-05	0.00012	3e-05	4e-05	0.00019	7e-05	7e-05	4e-05	1e-05	0.00022	8e-05	8e-05	3e-05	3e-05	0.00536	0.0016	0.00067	0.00023	0.00018	0.0001	0.00016	0.00045	0.00012	0.0002	4e-05	8e-05	0.00016	5e-05	4e-05	3e-05	4e-05	0.00032	0.0001	0.0001	6e-05	6e-05	0.00204	0.0006	0.00024	0.0002	6e-05	0.00011	0.00058	0.00011	0.00019	0.00013	0.00015	0.00039	0.00018	0.00011	5e-05	6e-05	0.00046	0.0002	0.00011	7e-05	8e-05	0.00096	0.00036	0.00011	0.0001	6e-05	9e-05	0.00027	6e-05	9e-05	4e-05	8e-05	0.00013	5e-05	3e-05	5e-05	0	0.0002	8e-05	5e-05	5e-05	3e-05	0.00075	0.00021	7e-05	6e-05	2e-05	6e-05	0.00031	7e-05	0.0001	7e-05	7e-05	0.00012	4e-05	3e-05	3e-05	2e-05	0.0001	4e-05	4e-05	2e-05	1e-05	0.17685	0.06026	0.02525	0.00803	0.00284	0.00108	0.00093	0.00045	0.00038	0.00274	0.00063	0.00109	0.00051	0.0005	0.00124	0.00036	0.00057	0.00012	0.0002	0.00122	0.00042	0.00033	0.00031	0.00016	0.00724	0.00223	0.00066	0.00091	0.00038	0.00029	0.00238	0.00077	0.00083	0.00036	0.00041	0.00133	0.00051	0.00044	0.00023	0.00015	0.0013	0.00038	0.0003	0.00026	0.00036	0.00426	0.00137	0.00044	0.0004	0.0002	0.00034	0.00137	0.00034	0.00053	0.00018	0.00033	0.00078	0.0003	0.00027	8e-05	0.00013	0.00074	0.00031	0.00025	0.00012	6e-05	0.00572	0.00217	0.00098	0.00064	0.00028	0.00026	0.00141	0.00043	0.00066	0.00017	0.00015	0.00126	0.0005	0.00047	0.00018	0.00011	0.00088	0.00031	0.00039	0.00012	6e-05	0.01876	0.00583	0.00221	0.00092	0.0007	0.0003	0.00029	0.00188	0.00042	0.00086	0.00015	0.00045	0.00101	0.0003	0.0004	0.00019	0.00012	0.00072	0.0002	0.00028	0.00016	8e-05	0.00672	0.00163	0.00047	0.00068	0.00025	0.00023	0.00278	0.00095	0.00086	0.00051	0.00046	0.00133	0.0005	0.00047	0.00016	0.0002	0.00097	0.00036	0.00019	0.00016	0.00027	0.00121	0.00041	0.00014	0.00011	4e-05	0.00012	0.00028	7e-05	0.0001	4e-05	6e-05	0.00026	0.00014	6e-05	1e-05	4e-05	0.00027	7e-05	0.00011	7e-05	2e-05	0.00501	0.00188	0.00085	0.00062	0.00025	0.00015	0.00111	0.00033	0.0005	0.00014	0.00015	0.00103	0.00037	0.00046	0.00012	8e-05	0.00099	0.00041	0.00031	0.00016	0.00011	0.00787	0.00197	0.00059	0.00026	0.00015	8e-05	0.00011	0.00066	0.00015	0.00031	0.00014	7e-05	0.00028	0.00011	9e-05	4e-05	4e-05	0.00043	0.00012	0.00016	0.0001	5e-05	0.00216	0.00055	0.00016	0.00023	0.00012	4e-05	0.00065	0.00017	0.00024	0.00017	7e-05	0.00038	0.00013	7e-05	9e-05	9e-05	0.00058	0.0002	0.00016	9e-05	0.00014	0.00203	0.00074	0.00025	0.00026	9e-05	0.00015	0.00052	9e-05	0.00027	7e-05	9e-05	0.00036	0.00014	0.00012	4e-05	7e-05	0.00039	0.00015	0.00015	6e-05	4e-05	0.00172	0.00079	0.00034	0.00021	9e-05	0.00015	0.00037	0.0001	0.0002	4e-05	4e-05	0.00028	0.0001	0.0001	4e-05	3e-05	0.00028	8e-05	9e-05	6e-05	5e-05	0.00838	0.00225	0.00099	0.00033	0.00029	0.00015	0.00021	0.00077	0.00024	0.00032	4e-05	0.00017	0.00022	5e-05	9e-05	5e-05	3e-05	0.00027	7e-05	0.0001	5e-05	4e-05	0.00255	0.00083	0.00025	0.00034	0.00011	0.00013	0.00105	0.00031	0.00041	0.00018	0.00016	0.00038	0.00018	9e-05	6e-05	5e-05	0.00029	9e-05	8e-05	4e-05	8e-05	0.00226	0.00085	0.00027	0.00031	9e-05	0.00018	0.00085	0.0002	0.00034	0.00019	0.00012	0.00024	9e-05	8e-05	3e-05	4e-05	0.00031	0.0001	0.00012	6e-05	4e-05	0.00133	0.00057	0.00024	0.00015	6e-05	0.00012	0.00039	0.00012	0.00013	7e-05	7e-05	0.00021	7e-05	9e-05	2e-05	4e-05	0.00015	3e-05	6e-05	3e-05	4e-05	0.04924	0.0141	0.00494	0.00201	0.00063	0.00066	0.00035	0.00036	0.00167	0.00047	0.00058	0.00025	0.00036	0.0007	0.00026	0.00029	6e-05	9e-05	0.00056	0.00017	0.00017	0.00015	7e-05	0.00473	0.00113	0.00045	0.00037	0.00015	0.00017	0.00171	0.00051	0.00055	0.00038	0.00027	0.00101	0.0005	0.00027	0.00013	0.00011	0.00087	0.00028	0.00025	0.00015	0.00019	0.00179	0.00053	0.00014	0.00018	7e-05	0.00015	0.00062	0.0002	0.00015	0.00011	0.00016	0.00034	0.00019	7e-05	2e-05	6e-05	0.00031	9e-05	9e-05	7e-05	6e-05	0.00263	0.00087	0.00043	0.00026	7e-05	0.00011	0.00082	0.00025	0.00036	0.00012	9e-05	0.00059	0.00024	0.00023	5e-05	7e-05	0.00035	0.00014	0.00015	4e-05	3e-05	0.01874	0.00454	0.00183	0.00085	0.00058	0.00024	0.00016	0.00147	0.00032	0.00062	0.0003	0.00024	0.0007	0.0002	0.0003	0.00011	9e-05	0.00053	0.0002	0.00015	0.0001	7e-05	0.0063	0.00185	0.00062	0.00054	0.00035	0.00034	0.00218	0.00071	0.00064	0.00045	0.00039	0.00124	0.00055	0.00042	0.00017	9e-05	0.00102	0.00037	0.00029	0.00015	0.00021	0.00426	0.00158	0.00058	0.00047	0.00019	0.00035	0.00128	0.0003	0.0006	0.00015	0.00023	0.00088	0.00037	0.00033	8e-05	0.0001	0.00052	9e-05	0.00023	0.00011	9e-05	0.00365	0.00146	0.00067	0.00049	0.00016	0.00014	0.00084	0.00023	0.00038	8e-05	0.00014	0.00058	0.00023	0.00022	6e-05	7e-05	0.00077	0.00032	0.00029	7e-05	9e-05	0.00787	0.00311	0.00112	0.00039	0.00036	0.00016	0.00021	0.00106	0.00031	0.00037	0.00025	0.00012	0.00033	8e-05	8e-05	0.0001	7e-05	0.00061	0.00026	0.00015	0.00011	9e-05	0.00221	0.00047	0.00018	0.00014	7e-05	7e-05	0.00104	0.00015	0.00038	0.00028	0.00023	0.00022	6e-05	7e-05	6e-05	4e-05	0.00049	0.00015	0.00011	9e-05	0.00014	0.00125	0.0005	0.00013	0.00019	6e-05	0.00012	0.00042	6e-05	0.00016	6e-05	0.00014	0.00017	5e-05	5e-05	4e-05	2e-05	0.00016	4e-05	6e-05	3e-05	3e-05	0.00129	0.00039	0.00013	0.00011	6e-05	9e-05	0.00045	0.00011	0.00017	9e-05	9e-05	0.0002	6e-05	6e-05	4e-05	4e-05	0.00025	8e-05	9e-05	3e-05	5e-05	0.00853	0.00309	0.00136	0.0005	0.00038	0.00019	0.00029	0.00109	0.00039	0.00035	4e-05	0.00031	0.00033	8e-05	0.00011	7e-05	7e-05	0.00031	8e-05	0.0001	7e-05	6e-05	0.00226	0.00064	0.0002	0.00021	7e-05	0.00015	0.00095	0.00026	0.00032	0.0002	0.00017	0.00028	0.00014	9e-05	4e-05	2e-05	0.00039	0.00013	0.00012	6e-05	8e-05	0.00148	0.00046	0.00013	0.00017	1e-05	0.00015	0.00065	0.00018	0.00026	9e-05	0.00012	0.00021	9e-05	4e-05	1e-05	6e-05	0.00017	6e-05	5e-05	3e-05	3e-05	0.0017	0.00062	0.00028	0.00016	6e-05	0.00013	0.0007	0.00027	0.00014	9e-05	0.0002	0.00019	7e-05	4e-05	2e-05	5e-05	0.00018	5e-05	6e-05	4e-05	3e-05	0.03634	0.01216	0.00368	0.00121	0.00042	0.00045	0.00015	0.0002	0.00126	0.00038	0.00049	0.00016	0.00023	0.00058	0.0002	0.00021	7e-05	9e-05	0.00063	0.00023	0.00017	0.00014	9e-05	0.00402	0.00093	0.00028	0.00041	0.00015	0.0001	0.00148	0.00044	0.00057	0.00026	0.00021	0.00103	0.00042	0.00035	0.00017	0.0001	0.00057	0.00017	0.00015	0.00012	0.00014	0.00148	0.00044	0.0002	9e-05	6e-05	9e-05	0.00034	0.00012	0.0001	4e-05	9e-05	0.00036	0.00015	0.00012	3e-05	7e-05	0.00034	0.00014	9e-05	6e-05	5e-05	0.00297	0.00089	0.00039	0.00028	9e-05	0.00012	0.00089	0.00036	0.00035	9e-05	9e-05	0.00072	0.00032	0.00023	7e-05	0.0001	0.00048	0.00017	0.00019	7e-05	5e-05	0.013	0.00303	0.00126	0.00061	0.00042	0.0001	0.00013	0.00095	0.0002	0.00047	0.00016	0.00013	0.00059	0.00023	0.00019	9e-05	8e-05	0.00023	0.0001	8e-05	3e-05	3e-05	0.00466	0.00088	0.00029	0.00034	0.00015	0.00011	0.0018	0.0007	0.00054	0.00031	0.00025	0.00126	0.00049	0.00045	0.00019	0.00013	0.00072	0.00024	0.00018	0.00014	0.00015	0.00226	0.00072	0.0003	0.00017	7e-05	0.00019	0.00063	0.00014	0.00032	5e-05	0.00012	0.00049	0.00019	0.00021	2e-05	6e-05	0.00042	9e-05	0.0002	7e-05	5e-05	0.00305	0.00118	0.00056	0.00037	0.00011	0.00014	0.00063	0.0002	0.00023	0.0001	0.0001	0.00072	0.00022	0.00031	7e-05	0.00011	0.00052	0.00023	0.00018	6e-05	5e-05	0.00542	0.00228	0.00075	0.00028	0.00023	7e-05	0.00018	0.0009	0.00023	0.00039	0.00016	0.00012	0.00019	5e-05	4e-05	7e-05	4e-05	0.00043	0.00016	0.00013	6e-05	8e-05	0.00126	0.0002	9e-05	5e-05	4e-05	2e-05	0.00057	8e-05	0.00025	0.00012	0.00012	0.00021	7e-05	6e-05	5e-05	3e-05	0.00027	0.00011	5e-05	7e-05	4e-05	0.00093	0.00041	0.00014	0.00013	4e-05	9e-05	0.00024	4e-05	0.0001	3e-05	7e-05	0.00016	6e-05	6e-05	1e-05	2e-05	0.00012	3e-05	4e-05	3e-05	2e-05	0.00096	0.00028	0.00014	6e-05	3e-05	5e-05	0.00026	9e-05	6e-05	6e-05	6e-05	0.00022	7e-05	7e-05	5e-05	3e-05	0.0002	7e-05	9e-05	1e-05	3e-05	0.00576	0.0019	0.00072	0.00023	0.00026	0.00011	0.00012	0.00069	0.00022	0.00026	7e-05	0.00013	0.0002	5e-05	6e-05	5e-05	4e-05	0.00029	7e-05	0.00013	7e-05	3e-05	0.00163	0.00044	0.00017	0.00012	7e-05	8e-05	0.00059	0.00018	0.0002	0.00012	9e-05	0.00028	0.0001	8e-05	4e-05	6e-05	0.00032	0.00013	4e-05	6e-05	8e-05	0.00103	0.00035	0.00013	7e-05	3e-05	0.00012	0.00028	4e-05	8e-05	6e-05	0.0001	0.0002	9e-05	6e-05	1e-05	5e-05	0.00019	7e-05	4e-05	3e-05	4e-05	0.0012	0.00036	0.00014	0.0001	3e-05	9e-05	0.00042	0.00013	0.00012	6e-05	0.00011	0.00022	9e-05	5e-05	3e-05	4e-05	0.00019	4e-05	0.0001	3e-05	1e-05	0.03101	0.01109	0.00475	0.00157	0.00058	0.00056	0.00017	0.00026	0.00142	0.00045	0.0005	0.00016	0.00032	0.00088	0.00036	0.00031	9e-05	0.00012	0.00088	0.00034	0.00026	0.00019	0.0001	0.00315	0.00089	0.00034	0.00034	0.00013	8e-05	0.00134	0.00037	0.00055	0.00023	0.00019	0.00026	0.00012	5e-05	1e-05	7e-05	0.00066	0.00021	0.00013	0.00017	0.00016	0.00125	0.00035	0.00014	0.0001	4e-05	6e-05	0.00032	7e-05	8e-05	6e-05	0.0001	0.00031	0.00011	0.00011	5e-05	5e-05	0.00027	0.00013	7e-05	4e-05	2e-05	0.00194	0.00062	0.00027	0.00023	6e-05	6e-05	0.00056	0.0002	0.00021	9e-05	6e-05	0.00049	0.0002	0.00018	6e-05	5e-05	0.00028	9e-05	9e-05	5e-05	4e-05	0.0104	0.00288	0.00107	0.00052	0.00033	0.00011	0.00011	0.00105	0.00024	0.00044	0.00019	0.00018	0.00034	0.00012	0.00013	4e-05	5e-05	0.00042	0.00015	0.00014	9e-05	4e-05	0.00314	0.00066	0.00023	0.0003	6e-05	7e-05	0.00107	0.00047	0.00035	0.00012	0.00013	0.00078	0.00032	0.0003	9e-05	7e-05	0.00063	0.00027	0.00013	7e-05	0.00015	0.00203	0.00075	0.00031	0.00023	7e-05	0.00013	0.00066	0.00015	0.00034	5e-05	0.00011	0.00031	9e-05	0.00014	5e-05	3e-05	0.00031	8e-05	0.00013	5e-05	4e-05	0.00236	0.00093	0.00041	0.00036	0.0001	7e-05	0.00058	0.0002	0.00028	4e-05	7e-05	0.00036	0.00011	0.00018	4e-05	4e-05	0.00048	0.0002	0.00018	7e-05	4e-05	0.00542	0.00171	0.00057	0.00025	0.00017	6e-05	9e-05	0.00055	0.00012	0.00026	0.00012	6e-05	0.00021	7e-05	7e-05	4e-05	4e-05	0.00038	0.00013	0.00013	7e-05	4e-05	0.00158	0.00035	0.00015	0.00012	5e-05	3e-05	0.00061	0.00014	0.00019	0.00018	0.0001	0.00024	7e-05	6e-05	6e-05	5e-05	0.00037	0.00016	6e-05	7e-05	7e-05	0.00088	0.00033	0.00014	9e-05	2e-05	8e-05	0.00022	4e-05	0.00012	2e-05	4e-05	0.00019	8e-05	6e-05	2e-05	3e-05	0.00013	5e-05	4e-05	3e-05	1e-05	0.00126	0.00045	0.00017	0.00019	4e-05	5e-05	0.00034	0.00011	0.00013	4e-05	6e-05	0.0002	8e-05	6e-05	2e-05	4e-05	0.00026	9e-05	7e-05	5e-05	5e-05	0.0041	0.00111	0.00044	0.00015	0.00013	8e-05	8e-05	0.00033	0.00011	0.00012	1e-05	8e-05	0.00017	4e-05	5e-05	5e-05	3e-05	0.00018	6e-05	7e-05	2e-05	2e-05	0.00147	0.00036	9e-05	0.00018	2e-05	8e-05	0.00046	0.00013	0.00017	8e-05	8e-05	0.00036	0.00013	0.00013	5e-05	5e-05	0.00028	0.00012	8e-05	3e-05	6e-05	0.00093	0.00028	9e-05	9e-05	1e-05	7e-05	0.00031	9e-05	0.00016	3e-05	4e-05	0.00019	6e-05	5e-05	3e-05	5e-05	0.00014	6e-05	4e-05	1e-05	2e-05	0.00059	0.00019	7e-05	4e-05	4e-05	4e-05	0.0002	7e-05	6e-05	4e-05	4e-05	0.00016	5e-05	7e-05	2e-05	2e-05	4e-05	2e-05	1e-05	1e-05	0
	MZ234037	Gammaproteobacteria	Enterobacterales	Enterobacteriaceae	Escherichia	coli	Escherichia coli	Myovirus	Straboviridae	Tequatrovirus	Escherichia phage vB_EcoM-G3F9	168524	35.369	0.32315	0.11628	0.04037	0.01304	0.00374	0.00056	0.0015	0.00064	0.00104	0.00459	0.00131	0.00152	0.00086	0.0009	0.00218	0.00064	0.00078	0.00035	0.00041	0.00253	0.00102	0.00051	0.00054	0.00046	0.01326	0.00316	0.00112	0.00104	0.00055	0.00045	0.0046	0.00133	0.00159	0.00083	0.00085	0.00278	0.00098	0.00084	0.00055	0.00041	0.00271	0.00101	0.0005	0.00057	0.00064	0.0063	0.00185	0.00058	0.00059	0.00032	0.00036	0.00222	0.00053	0.00069	0.00041	0.00059	0.00107	0.00039	0.00032	0.00017	0.00019	0.00115	0.00046	0.00032	0.0002	0.00016	0.00778	0.00289	0.00125	0.00093	0.00038	0.00034	0.00171	0.00053	0.00075	0.00024	0.00018	0.0018	0.00066	0.00069	0.00019	0.00026	0.00138	0.00051	0.00047	0.00025	0.00016	0.03679	0.01024	0.00358	0.00139	0.00116	0.00062	0.00042	0.00335	0.00074	0.00108	0.00086	0.00067	0.00171	0.0005	0.0005	0.00044	0.00028	0.00159	0.00045	0.00049	0.00047	0.00018	0.0126	0.00337	0.00126	0.00103	0.00058	0.00049	0.0046	0.00137	0.00152	0.00109	0.00062	0.00238	0.00082	0.00067	0.0005	0.00039	0.00225	0.00092	0.00042	0.00049	0.00041	0.00672	0.00248	0.00078	0.00082	0.00035	0.00053	0.00191	0.0004	0.00075	0.00032	0.00044	0.00134	0.00066	0.00035	0.00012	0.0002	0.00099	0.00018	0.00041	0.00026	0.00014	0.00724	0.00257	0.0011	0.00082	0.00037	0.00027	0.00152	0.00044	0.00062	0.00031	0.00015	0.00148	0.00045	0.0006	0.00026	0.00018	0.00167	0.00058	0.00049	0.00039	0.0002	0.01874	0.00579	0.00176	0.00058	0.00052	0.00038	0.00028	0.00184	0.00049	0.00062	0.0005	0.00023	0.00095	0.00028	0.00023	0.00028	0.00017	0.00124	0.00037	0.00044	0.00023	0.0002	0.00655	0.00161	0.00058	0.0005	0.00036	0.00016	0.00222	0.00039	0.00075	0.00066	0.00043	0.00105	0.00032	0.00029	0.00021	0.00023	0.00167	0.00049	0.00049	0.00035	0.00034	0.00314	0.00115	0.00044	0.00037	0.00014	0.00019	0.00094	0.0002	0.00035	0.00013	0.00027	0.00046	0.00022	8e-05	6e-05	0.0001	0.00058	0.00019	0.00016	0.00012	0.00011	0.00326	0.00125	0.00045	0.00045	0.00017	0.00018	0.00096	0.00021	0.0004	0.0002	0.00014	0.00059	0.00015	0.00019	0.00013	0.00012	0.00047	0.00015	0.0002	6e-05	6e-05	0.02037	0.00746	0.00328	0.00117	0.00083	0.0006	0.00069	0.00216	0.00067	0.00075	0.0001	0.00064	0.00104	0.00019	0.00025	0.00034	0.00025	0.00099	0.0002	0.00027	0.00032	0.0002	0.00491	0.0014	0.00057	0.00043	0.00015	0.00026	0.00222	0.00055	0.00069	0.00053	0.00045	0.00065	0.00026	0.00021	8e-05	0.0001	0.00064	0.00023	0.00018	0.0001	0.00013	0.00466	0.00179	0.00052	0.00059	0.00026	0.00041	0.00165	0.00036	0.00052	0.00034	0.00042	0.00061	0.00021	0.00014	0.00016	9e-05	0.00062	0.00016	0.00021	8e-05	0.00016	0.00333	0.00125	0.00054	0.00035	0.00016	0.0002	0.00116	0.00028	0.00035	0.00027	0.00026	0.00057	0.00015	0.00015	0.00012	0.00016	0.00036	9e-05	0.00011	0.0001	7e-05	0.10286	0.02734	0.00982	0.00379	0.00115	0.0011	0.00054	0.001	0.00329	0.00099	0.00103	0.00068	0.00059	0.00147	0.00049	0.00044	0.0003	0.00025	0.00126	0.00034	0.00038	0.00034	0.0002	0.00901	0.00188	0.00078	0.0005	0.00037	0.00023	0.00335	0.00081	0.00104	0.00091	0.00059	0.00188	0.00077	0.00047	0.00034	0.0003	0.0019	0.0007	0.00042	0.00041	0.00038	0.00473	0.00132	0.00039	0.00045	0.00021	0.00027	0.00163	0.00035	0.00043	0.00034	0.0005	0.00105	0.0005	0.00018	0.00018	0.0002	0.00073	0.00025	0.00022	0.00012	0.00013	0.00377	0.0011	0.00045	0.00036	0.00014	0.00014	0.00131	0.00042	0.0005	0.00023	0.00015	0.00095	0.0004	0.00032	0.00012	0.00011	0.00042	0.00019	0.00012	5e-05	5e-05	0.03679	0.0101	0.00365	0.00153	0.00117	0.00058	0.00037	0.00329	0.00087	0.00116	0.0007	0.00056	0.00167	0.00042	0.0006	0.00033	0.00031	0.0015	0.00044	0.00044	0.00042	0.0002	0.01326	0.00373	0.00125	0.0011	0.00066	0.00071	0.00459	0.00142	0.0015	0.00093	0.00075	0.00274	0.001	0.00082	0.00056	0.00035	0.0022	0.00077	0.0005	0.00045	0.00048	0.00724	0.00262	0.00087	0.00085	0.00038	0.00052	0.00209	0.00046	0.00083	0.00029	0.0005	0.00142	0.00068	0.00043	0.00013	0.00018	0.00112	0.00017	0.00056	0.00026	0.00012	0.00619	0.00256	0.00104	0.00088	0.00036	0.00028	0.00118	0.0003	0.00052	0.00015	0.00022	0.00126	0.00034	0.00054	0.00017	0.00021	0.00118	0.00036	0.00039	0.00023	0.00021	0.01876	0.00759	0.0026	0.00084	0.00088	0.00049	0.00039	0.00232	0.00062	0.00082	0.00062	0.00026	0.00109	0.00024	0.00019	0.00036	0.0003	0.00158	0.00041	0.00054	0.00037	0.00025	0.00529	0.0013	0.00051	0.00036	0.00026	0.00017	0.00216	0.00025	0.00093	0.00064	0.00033	0.00077	0.00018	0.00018	0.00023	0.00018	0.00107	0.00035	0.00021	0.00028	0.00023	0.00315	0.00146	0.00045	0.00049	0.00016	0.00035	0.00091	0.00018	0.00035	0.00015	0.00023	0.00033	0.00017	6e-05	4e-05	6e-05	0.00045	0.00011	0.00013	0.0001	0.0001	0.00274	0.00055	0.00015	0.0002	0.00011	9e-05	0.00109	0.00024	0.00045	0.00021	0.00018	0.00069	0.0002	0.0002	0.00019	0.0001	0.00041	0.00011	0.00021	6e-05	3e-05	0.01996	0.00719	0.00305	0.00109	0.00085	0.00047	0.00065	0.00232	0.00074	0.00082	0.00011	0.00065	0.00106	0.00033	0.00034	0.00023	0.00016	0.00076	0.00021	0.00026	0.00017	0.00012	0.00439	0.00126	0.00034	0.00045	0.00018	0.00029	0.00184	0.00053	0.00059	0.0004	0.00032	0.00066	0.00031	0.00017	0.0001	8e-05	0.00063	0.00018	0.00022	9e-05	0.00014	0.00402	0.00124	0.00036	0.00041	0.00017	0.0003	0.0017	0.0004	0.00059	0.00031	0.00039	0.00055	0.00022	0.00014	9e-05	0.0001	0.00053	0.00018	0.00016	7e-05	0.00011	0.00437	0.00165	0.0008	0.00049	0.00019	0.00017	0.00124	0.00036	0.00037	0.00026	0.00024	0.0009	0.00029	0.00031	9e-05	0.0002	0.00058	0.00014	0.00022	0.00013	8e-05	0.04924	0.01412	0.00438	0.00161	0.00057	0.0005	0.00029	0.00025	0.00118	0.00035	0.00042	0.00019	0.00022	0.00084	0.00026	0.00032	0.00013	0.00013	0.00076	0.00028	0.00018	0.00018	0.00012	0.00439	0.00113	0.00036	0.00042	0.00025	0.00011	0.00152	0.00048	0.0005	0.0003	0.00024	0.00111	0.00054	0.00029	0.00013	0.00015	0.00063	0.00021	0.00012	0.00015	0.00016	0.00226	0.00074	0.00027	0.00022	0.00012	0.00012	0.00057	0.00018	0.00018	8e-05	0.00013	0.00058	0.00024	0.00015	8e-05	0.00011	0.00036	0.00016	9e-05	4e-05	7e-05	0.00309	0.00092	0.00048	0.00021	0.00011	0.00011	0.00107	0.00036	0.00049	0.00016	6e-05	0.00063	0.00026	0.00023	6e-05	8e-05	0.00047	0.00021	0.00016	5e-05	6e-05	0.01558	0.00391	0.00138	0.00066	0.00044	0.00015	0.00012	0.00131	0.00035	0.00049	0.00028	0.00018	0.00082	0.00027	0.00031	0.00014	0.00011	0.00041	0.00017	0.00013	8e-05	3e-05	0.00491	0.00097	0.00029	0.00038	0.00017	0.00013	0.00171	0.00062	0.00051	0.00033	0.00026	0.00141	0.00052	0.00045	0.00026	0.00019	0.00083	0.00026	0.00018	0.00017	0.00022	0.00255	0.0008	0.00027	0.00026	0.0001	0.00018	0.00067	0.00011	0.00027	0.0001	0.00018	0.00056	0.0002	0.00019	7e-05	0.0001	0.00052	0.0001	0.00021	0.00013	9e-05	0.0042	0.00136	0.00054	0.00054	0.00015	0.00013	0.00107	0.0003	0.00044	0.00016	0.00016	0.00089	0.00024	0.00039	0.00013	0.00013	0.00089	0.00031	0.00029	0.00013	0.00015	0.0104	0.00416	0.00139	0.00049	0.00039	0.00029	0.00022	0.00124	0.00024	0.00049	0.00031	0.00019	0.0007	0.0002	0.00017	0.00018	0.00015	0.00083	0.00023	0.00029	0.00018	0.00013	0.00273	0.00052	0.00021	0.00012	0.00015	4e-05	0.00116	0.00015	0.00047	0.00039	0.00014	0.00039	0.00011	0.00014	9e-05	4e-05	0.00067	0.00017	0.00016	0.00019	0.00015	0.00147	0.00062	0.00018	0.00022	6e-05	0.00015	0.00034	7e-05	0.00011	6e-05	9e-05	0.0002	0.0001	6e-05	1e-05	4e-05	0.00031	6e-05	8e-05	0.0001	7e-05	0.00204	0.00065	0.00024	0.00021	9e-05	0.00011	0.0006	0.00015	0.0002	9e-05	0.00015	0.00042	0.00013	0.00014	7e-05	8e-05	0.00037	0.00012	0.00011	9e-05	4e-05	0.00914	0.00356	0.00133	0.0003	0.00056	0.00023	0.00024	0.00109	0.00036	0.00041	0.00011	0.0002	0.00045	7e-05	0.00012	0.00013	0.00013	0.00068	0.00019	0.00021	0.0002	9e-05	0.00241	0.00065	0.00025	0.00022	9e-05	9e-05	0.00096	0.00021	0.00032	0.00025	0.00018	0.00037	0.00014	9e-05	7e-05	7e-05	0.00043	0.00017	9e-05	9e-05	9e-05	0.00163	0.00049	0.00014	0.00016	5e-05	0.00013	0.00056	0.0001	0.00021	0.00012	0.00013	0.00034	0.00016	9e-05	4e-05	5e-05	0.00024	8e-05	5e-05	4e-05	7e-05	0.00154	0.00047	0.00019	0.00013	6e-05	9e-05	0.0006	0.00018	0.00016	0.00015	0.00011	0.00026	9e-05	5e-05	4e-05	9e-05	0.00021	6e-05	8e-05	4e-05	2e-05	0.05477	0.01774	0.00795	0.00263	0.00096	0.00082	0.00042	0.00043	0.00209	0.00064	0.00067	0.00047	0.0003	0.00128	0.00034	0.00038	0.0003	0.00026	0.00195	0.00076	0.00045	0.00045	0.00029	0.00529	0.00153	0.00062	0.00047	0.00027	0.00017	0.00191	0.00041	0.00084	0.00044	0.00023	0.00028	7e-05	0.00011	5e-05	5e-05	0.00157	0.00062	0.00029	0.00035	0.00031	0.00221	0.00049	0.00017	0.00017	9e-05	7e-05	0.00061	0.00017	0.00021	9e-05	0.00015	0.00066	0.00021	0.00021	0.00013	0.00011	0.00046	0.00021	9e-05	8e-05	8e-05	0.00229	0.00055	0.00023	0.00018	7e-05	7e-05	0.00067	0.00023	0.00029	7e-05	8e-05	0.00063	0.00024	0.00025	6e-05	8e-05	0.00043	0.00018	0.00014	6e-05	4e-05	0.01558	0.00497	0.00176	0.00066	0.0006	0.0003	0.0002	0.00163	0.00043	0.0005	0.0004	0.00029	0.00062	0.00017	0.00017	0.00013	0.00015	0.00097	0.00033	0.00031	0.00019	0.00015	0.00655	0.00165	0.00074	0.00044	0.00029	0.00018	0.00222	0.00055	0.00078	0.00057	0.00032	0.00137	0.00051	0.00038	0.00031	0.00017	0.00131	0.0005	0.00032	0.00021	0.00028	0.00216	0.00088	0.00028	0.00034	0.00011	0.00014	0.00061	0.00011	0.00025	9e-05	0.00016	0.00032	0.00012	0.00011	5e-05	4e-05	0.00035	9e-05	0.00012	6e-05	8e-05	0.0019	0.00062	0.00028	0.00019	8e-05	7e-05	0.00057	0.00014	0.00023	9e-05	0.00012	0.00034	8e-05	0.00015	7e-05	5e-05	0.00036	0.00012	0.00017	4e-05	3e-05	0.013	0.00514	0.00154	0.00051	0.00054	0.00022	0.00027	0.0017	0.00042	0.0006	0.00046	0.00021	0.00065	0.00017	0.00015	0.00018	0.00016	0.00126	0.00034	0.00039	0.00031	0.00021	0.00456	0.00107	0.00047	0.00032	0.00023	6e-05	0.00165	0.00023	0.00069	0.00047	0.00026	0.00085	0.00025	0.00025	0.00018	0.00018	0.00099	0.00038	0.00023	0.00023	0.00016	0.00158	0.00064	0.00019	0.00031	4e-05	9e-05	0.00036	4e-05	0.00015	9e-05	8e-05	0.00031	0.00014	8e-05	7e-05	3e-05	0.00027	8e-05	5e-05	5e-05	9e-05	0.00172	0.00052	0.00018	0.0002	6e-05	8e-05	0.00056	0.00013	0.00019	0.0001	0.00013	0.00028	8e-05	8e-05	6e-05	7e-05	0.00037	0.00012	0.00014	7e-05	4e-05	0.00845	0.00348	0.00146	0.00046	0.00043	0.00033	0.00024	0.00091	0.00033	0.00035	6e-05	0.00017	0.00042	9e-05	0.00011	0.00014	7e-05	0.00069	0.00022	0.00019	0.00021	7e-05	0.00273	0.00063	0.00028	0.00018	7e-05	0.0001	0.00094	0.00018	0.00032	0.00027	0.00018	0.00052	0.00014	0.00021	0.00011	7e-05	0.00063	0.00023	0.00015	0.00012	0.00013	0.00126	0.00034	8e-05	0.00014	4e-05	8e-05	0.00036	5e-05	0.00014	8e-05	8e-05	0.00022	7e-05	7e-05	5e-05	3e-05	0.00033	0.00011	9e-05	6e-05	7e-05	0.00099	0.00023	9e-05	6e-05	5e-05	4e-05	0.00034	9e-05	8e-05	0.00012	5e-05	0.00024	6e-05	8e-05	6e-05	4e-05	0.00018	4e-05	6e-05	6e-05	2e-05	0.32315	0.08458	0.03061	0.01254	0.00404	0.00125	0.00142	0.00071	0.00066	0.00373	0.00064	0.00137	0.00095	0.00076	0.00185	0.00049	0.00055	0.00047	0.00034	0.00292	0.00104	0.00062	0.0007	0.00056	0.0101	0.00296	0.00111	0.00081	0.00051	0.00053	0.00337	0.00068	0.00133	0.00077	0.00059	0.00163	0.0006	0.00041	0.00037	0.00026	0.00215	0.00078	0.00048	0.00044	0.00045	0.00454	0.00145	0.00038	0.00053	0.00026	0.00028	0.00165	0.00037	0.00055	0.00031	0.00042	0.00066	0.00024	0.00018	0.00013	0.00011	0.00078	0.00023	0.00021	0.00018	0.00017	0.00344	0.00104	0.00047	0.00025	0.00015	0.00017	0.00097	0.00027	0.00039	0.00017	0.00015	0.00088	0.00037	0.00023	0.00014	0.00014	0.00055	0.00021	0.00015	8e-05	0.0001	0.02734	0.00634	0.00243	0.0009	0.00087	0.00032	0.00034	0.00188	0.0003	0.00074	0.00042	0.00041	0.00113	0.00029	0.00043	0.00024	0.00017	0.0009	0.00029	0.00035	0.0002	7e-05	0.01024	0.00296	0.0011	0.00099	0.00047	0.00039	0.00316	0.00064	0.00131	0.00063	0.00058	0.00223	0.00082	0.00064	0.00045	0.00033	0.00189	0.00087	0.00035	0.00038	0.00029	0.00583	0.00252	0.00088	0.00074	0.00039	0.00052	0.00153	0.00039	0.00067	0.00024	0.00023	0.00089	0.00034	0.00033	0.00011	0.00012	0.00088	0.00019	0.00036	0.00022	0.00011	0.00493	0.00185	0.00074	0.00062	0.00031	0.00017	0.00113	0.00031	0.00049	0.00015	0.00018	0.00093	0.00026	0.00042	0.00012	0.00013	0.00102	0.0004	0.00024	0.00023	0.00014	0.0141	0.00393	0.00112	0.0004	0.0003	0.00023	0.00018	0.00126	0.00031	0.00044	0.00033	0.00018	0.00064	0.00021	0.00014	0.0002	0.0001	0.00091	0.00026	0.0003	0.0002	0.00014	0.00497	0.00123	0.00045	0.00042	0.00025	0.00011	0.0014	0.00027	0.00053	0.00043	0.00018	0.00083	0.00024	0.00023	0.0002	0.00016	0.0015	0.00049	0.00036	0.00036	0.00029	0.00288	0.00128	0.00039	0.00036	0.00027	0.00026	0.00063	9e-05	0.00028	0.00012	0.00014	0.00036	0.00014	9e-05	7e-05	7e-05	0.0006	0.00017	0.00018	0.00013	0.00013	0.00233	0.00081	0.00028	0.00024	0.00011	0.00017	0.00065	0.0002	0.00021	0.0001	0.00013	0.00044	0.00014	0.00013	0.00011	5e-05	0.00043	0.00014	0.00015	9e-05	5e-05	0.01253	0.00402	0.00177	0.00056	0.00046	0.0003	0.00046	0.0013	0.00039	0.0004	7e-05	0.00043	0.00047	0.00012	0.00011	0.00015	9e-05	0.00048	0.00013	0.00011	0.00014	9e-05	0.00391	0.00123	0.00044	0.00035	0.0002	0.00023	0.00161	0.00037	0.00053	0.00034	0.00037	0.00055	0.00021	0.00017	7e-05	9e-05	0.00052	0.00016	0.00018	0.00012	6e-05	0.00303	0.00124	0.00035	0.0004	0.00018	0.00031	0.00107	0.00031	0.00036	0.0002	0.0002	0.00035	0.00015	5e-05	9e-05	6e-05	0.00037	0.00013	0.0001	4e-05	9e-05	0.00157	0.00064	0.00022	0.00018	6e-05	0.00018	0.00052	9e-05	0.0002	9e-05	0.00014	0.0002	5e-05	4e-05	4e-05	6e-05	0.0002	7e-05	7e-05	4e-05	2e-05	0.11628	0.03061	0.01108	0.00444	0.00157	0.00125	0.00062	0.00099	0.00365	0.0011	0.00126	0.00047	0.00082	0.00183	0.00055	0.00074	0.00023	0.00031	0.00117	0.0004	0.00029	0.00029	0.00019	0.00982	0.00243	0.00084	0.00078	0.00045	0.00036	0.00358	0.00111	0.00112	0.00066	0.0007	0.00221	0.00092	0.00062	0.00034	0.00033	0.00161	0.00065	0.00036	0.00028	0.00032	0.00494	0.0012	0.00037	0.00034	0.0002	0.00029	0.00176	0.00044	0.00057	0.00025	0.0005	0.00107	0.00045	0.00028	9e-05	0.00024	0.00092	0.00034	0.00025	0.00017	0.00017	0.00476	0.00151	0.00067	0.00051	0.00018	0.00014	0.00138	0.00045	0.00058	0.00016	0.00018	0.00126	0.00051	0.00047	0.00015	0.00013	0.00063	0.00024	0.00021	9e-05	9e-05	0.04037	0.01254	0.00444	0.00157	0.00153	0.00085	0.00049	0.00379	0.0009	0.00139	0.00092	0.00059	0.00201	0.00043	0.00066	0.00052	0.0004	0.0023	0.00073	0.00066	0.00061	0.0003	0.01304	0.00404	0.00157	0.00115	0.00063	0.00069	0.00374	0.00125	0.00056	0.00108	0.00084	0.00284	0.00107	0.00096	0.00058	0.00023	0.00243	0.00095	0.00057	0.00042	0.0005	0.00803	0.00304	0.00091	0.00109	0.0005	0.00055	0.00263	0.00056	0.00117	0.00033	0.00058	0.00157	0.00074	0.00046	0.00015	0.00023	0.00078	0.00013	0.0003	0.00023	0.00012	0.00677	0.0025	0.00093	0.00084	0.00039	0.00033	0.00161	0.0004	0.00058	0.00026	0.00037	0.00121	0.00026	0.00051	0.00025	0.00018	0.00146	0.00054	0.00049	0.00028	0.00015	0.02525	0.00941	0.00312	0.00093	0.00104	0.00067	0.00048	0.00305	0.00074	0.0011	0.00085	0.00035	0.00136	0.00035	0.00028	0.00041	0.00031	0.00188	0.00046	0.00054	0.00056	0.00032	0.00795	0.00177	0.00067	0.00045	0.00043	0.00022	0.00328	0.00047	0.00125	0.00098	0.00059	0.00099	0.00027	0.00023	0.00027	0.00021	0.0019	0.00061	0.00048	0.00039	0.00042	0.00475	0.00218	0.00066	0.0008	0.00028	0.00045	0.00146	0.00022	0.00054	0.00024	0.00046	0.00044	0.00021	9e-05	7e-05	7e-05	0.00067	0.00016	0.00019	0.00014	0.00018	0.00315	0.00053	0.00016	0.00015	0.00013	9e-05	0.00133	0.00028	0.00045	0.00034	0.00026	0.00072	0.00023	0.00018	0.00017	0.00015	0.00056	9e-05	0.00024	0.00014	9e-05	0.02004	0.00777	0.00312	0.00091	0.00087	0.00058	0.00076	0.0026	0.00088	0.00078	0.00014	0.0008	0.00112	0.00025	0.00028	0.00031	0.00027	0.00093	0.0002	0.00027	0.0003	0.00016	0.00438	0.00112	0.00037	0.00039	0.00014	0.00023	0.00176	0.00038	0.00058	0.00044	0.00037	0.00059	0.0002	0.00017	0.00014	8e-05	0.00091	0.00026	0.00027	0.0002	0.00017	0.00368	0.00098	0.00024	0.00036	0.00013	0.00025	0.00154	0.00035	0.00052	0.00027	0.00039	0.00057	0.00028	8e-05	9e-05	0.00011	0.0006	0.0002	0.00014	0.00013	0.00013	0.00421	0.00148	0.00066	0.00045	0.00013	0.00024	0.00139	0.00039	0.00044	0.00025	0.00031	0.00075	0.00024	0.00019	0.00014	0.00018	0.00059	0.00016	0.00018	0.00014	0.00011	0.06026	0.02265	0.00777	0.0025	0.00095	0.00077	0.00037	0.0004	0.00256	0.00087	0.00092	0.00036	0.00042	0.00146	0.00046	0.0005	0.00027	0.00022	0.00125	0.00057	0.00026	0.00024	0.00018	0.00719	0.00185	0.00065	0.0007	0.00028	0.00022	0.00257	0.00078	0.00101	0.00038	0.0004	0.00188	0.0008	0.00062	0.00021	0.00026	0.00089	0.0003	0.00021	0.00017	0.00021	0.00309	0.00077	0.00026	0.00018	0.00013	0.0002	0.00062	0.00016	0.00023	9e-05	0.00014	0.00093	0.00039	0.00023	0.00012	0.0002	0.00076	0.0003	0.00017	0.00013	0.00016	0.0046	0.00128	0.00061	0.00035	0.00015	0.00017	0.00136	0.00049	0.00049	0.0002	0.00019	0.00118	0.00049	0.00038	0.00016	0.00015	0.00078	0.00038	0.00017	0.00011	0.00011	0.01774	0.00402	0.00151	0.00073	0.00044	0.0002	0.00013	0.0011	0.00029	0.00045	0.0002	0.00016	0.00087	0.00027	0.00033	0.00015	0.00012	0.00055	0.00018	0.00017	0.0001	9e-05	0.00746	0.00104	0.0004	0.00034	0.00017	0.00012	0.00289	0.00104	0.00102	0.00042	0.00041	0.00217	0.00081	0.00076	0.00034	0.00026	0.00137	0.00057	0.00028	0.00023	0.00029	0.00225	0.0006	0.0002	0.00021	8e-05	0.00011	0.00055	0.00013	0.0002	7e-05	0.00014	0.00062	0.00024	0.00022	6e-05	0.0001	0.00047	0.00012	0.00019	7e-05	9e-05	0.00401	0.00128	0.00046	0.00041	0.00026	0.00016	0.00092	0.00026	0.00037	0.00012	0.00017	0.00089	0.00026	0.00034	0.00013	0.00015	0.00093	0.0004	0.00023	0.00016	0.00013	0.01109	0.0049	0.00148	0.00054	0.00036	0.00032	0.00027	0.00165	0.0004	0.00058	0.00041	0.00026	0.00062	0.00017	0.00012	0.0002	0.00013	0.00115	0.0004	0.00031	0.00023	0.0002	0.00348	0.00064	0.00024	0.00019	0.00014	7e-05	0.00125	0.00021	0.00051	0.00031	0.00021	0.00057	0.00019	0.00018	9e-05	0.0001	0.00102	0.00038	0.00021	0.00017	0.00026	0.00111	0.00047	0.00016	0.00014	5e-05	0.00013	0.00023	7e-05	9e-05	3e-05	5e-05	0.00019	9e-05	4e-05	2e-05	4e-05	0.00021	6e-05	6e-05	4e-05	5e-05	0.0016	0.00035	9e-05	0.00011	8e-05	7e-05	0.00047	0.00014	0.00015	8e-05	0.0001	0.00036	8e-05	0.00012	9e-05	8e-05	0.00041	0.00015	0.00012	7e-05	7e-05	0.00879	0.00185	0.00053	0.00013	0.00017	9e-05	0.00013	0.00055	0.00019	0.00018	7e-05	0.00011	0.00039	0.0001	9e-05	8e-05	0.00012	0.00038	0.00012	0.0001	9e-05	6e-05	0.00356	0.00081	0.00034	0.00025	9e-05	0.00012	0.00125	0.00023	0.00046	0.00031	0.00025	0.00079	0.00028	0.00021	0.00013	0.00017	0.00072	0.0003	0.00016	0.00014	0.00012	0.0019	0.00058	0.0002	0.00018	6e-05	0.00014	0.00052	0.00013	0.00016	0.0001	0.00013	0.00045	0.0002	0.00011	6e-05	8e-05	0.00036	0.00014	8e-05	7e-05	7e-05	0.00148	0.00035	0.00016	0.00011	4e-05	4e-05	0.00065	0.00017	0.00019	0.00015	0.00015	0.00028	0.00012	8e-05	5e-05	4e-05	0.0002	6e-05	6e-05	3e-05	5e-05	0.06203	0.02265	0.00941	0.00304	0.00107	0.001	0.00055	0.00042	0.00262	0.00082	0.00082	0.0005	0.00048	0.00158	0.00049	0.00051	0.00032	0.00026	0.00217	0.00081	0.00052	0.00049	0.00035	0.00759	0.00252	0.00092	0.00077	0.0005	0.00032	0.00248	0.0006	0.00098	0.00051	0.00039	0.00041	0.00011	7e-05	0.00012	0.0001	0.00218	0.0008	0.00054	0.00042	0.00043	0.00311	0.00083	0.0002	0.00031	0.00014	0.00018	0.00088	0.00021	0.00026	0.00018	0.00023	0.00075	0.0003	0.00014	0.00013	0.00018	0.00065	0.00028	0.00014	0.0001	0.00013	0.00253	0.0006	0.00027	0.00018	6e-05	8e-05	0.0008	0.00024	0.00032	0.00013	0.0001	0.00072	0.00026	0.00025	7e-05	0.00015	0.00041	0.00019	0.00011	7e-05	4e-05	0.01412	0.00393	0.0012	0.00043	0.00042	0.0002	0.00014	0.00132	0.00029	0.0005	0.0003	0.00024	0.00053	0.00014	0.00017	0.00012	9e-05	0.00088	0.00027	0.00027	0.00023	0.00012	0.00579	0.00145	0.00055	0.00049	0.00026	0.00015	0.00185	0.00049	0.00064	0.00036	0.00036	0.00137	0.00049	0.00034	0.00036	0.00019	0.00111	0.00046	0.00026	0.0002	0.0002	0.00197	0.00083	0.00025	0.00033	8e-05	0.00017	0.00049	0.00012	0.00019	5e-05	0.00013	0.00035	0.00017	9e-05	4e-05	5e-05	0.0003	0.0001	7e-05	5e-05	8e-05	0.00244	0.00077	0.00035	0.00024	8e-05	9e-05	0.00074	0.00021	0.00028	0.00011	0.00014	0.00044	0.00016	0.00017	7e-05	4e-05	0.00048	0.00017	0.0002	5e-05	7e-05	0.01216	0.00354	0.00098	0.00026	0.00034	0.00023	0.00014	0.00124	0.00026	0.00045	0.00037	0.00016	0.00046	0.00016	8e-05	0.00011	0.00011	0.00087	0.00026	0.00024	0.00022	0.00015	0.00514	0.00124	0.00051	0.0004	0.00024	9e-05	0.00179	0.00037	0.00066	0.0005	0.00025	0.00085	0.00026	0.00024	0.0002	0.00016	0.00126	0.00049	0.00026	0.00032	0.00018	0.00171	0.00073	0.00024	0.00029	7e-05	0.00012	0.00034	5e-05	0.00015	7e-05	8e-05	0.00028	0.00013	6e-05	5e-05	4e-05	0.00036	0.00012	9e-05	9e-05	7e-05	0.00177	0.00058	0.00023	0.0002	6e-05	9e-05	0.00049	0.00014	0.00015	0.0001	9e-05	0.00035	0.00012	8e-05	8e-05	7e-05	0.00036	8e-05	0.00013	7e-05	7e-05	0.01311	0.0049	0.00218	0.00074	0.00068	0.00037	0.0004	0.00146	0.00034	0.00066	0.00014	0.00033	0.0005	0.00017	0.00012	9e-05	0.00012	0.00076	0.00024	0.0002	0.00019	0.00012	0.00416	0.00128	0.00045	0.0005	0.00019	0.00014	0.00115	0.00024	0.00039	0.0003	0.00023	0.00074	0.0003	0.00021	0.00011	0.00013	0.00099	0.00039	0.00024	0.00015	0.00021	0.00228	0.00073	0.00028	0.00022	9e-05	0.00013	0.00064	0.00015	0.00021	9e-05	0.00018	0.00033	0.00015	7e-05	6e-05	5e-05	0.00058	0.0002	0.00016	9e-05	0.00014	0.00177	0.00047	0.00021	0.00017	5e-05	4e-05	0.00062	0.00014	0.00022	0.00014	0.00012	0.00041	0.00013	0.00014	8e-05	6e-05	0.00027	9e-05	0.0001	6e-05	1e-05	0.17685	0.06203	0.02004	0.00677	0.00243	0.00084	0.00075	0.00039	0.00046	0.0022	0.00058	0.00062	0.00046	0.00055	0.00102	0.00036	0.00032	0.00013	0.0002	0.00111	0.00041	0.00026	0.00025	0.0002	0.00619	0.00189	0.0007	0.00059	0.00027	0.00033	0.00225	0.00059	0.00085	0.00041	0.00039	0.00097	0.00039	0.00023	0.00019	0.00017	0.00108	0.0004	0.00024	0.00021	0.00023	0.00365	0.00111	0.00037	0.00032	0.00017	0.00026	0.00131	0.00037	0.00045	0.00016	0.00033	0.00063	0.00023	0.00018	8e-05	0.00015	0.00059	0.00025	0.00018	9e-05	7e-05	0.00344	0.00137	0.00059	0.00033	0.00023	0.00022	0.00083	0.00018	0.00043	7e-05	0.00016	0.00072	0.00025	0.00026	0.0001	0.00011	0.00052	0.00021	0.00014	0.00012	5e-05	0.01996	0.00493	0.00161	0.00059	0.00056	0.00024	0.00022	0.0019	0.00041	0.00067	0.00045	0.00037	0.00087	0.00024	0.00029	0.00018	0.00015	0.00055	0.00016	0.00018	0.00013	7e-05	0.00724	0.00215	0.00082	0.00059	0.00036	0.00038	0.00271	0.00076	0.0009	0.0005	0.00055	0.0013	0.00048	0.0003	0.00032	0.0002	0.00108	0.00042	0.00022	0.00023	0.00021	0.00501	0.00218	0.0008	0.00065	0.00031	0.00042	0.00157	0.00043	0.00064	0.00017	0.00034	0.00066	0.00033	0.00017	8e-05	8e-05	0.00059	0.00011	0.0002	0.00013	0.00015	0.00278	0.00089	0.00035	0.00026	0.00012	0.00016	0.00063	0.00018	0.00023	7e-05	0.00015	0.00057	0.00016	0.00021	6e-05	0.00014	0.00069	0.00026	0.00019	0.00012	0.00013	0.00853	0.00244	0.00091	0.00037	0.00022	0.00014	0.00019	0.00063	0.00018	0.00015	0.00015	0.00015	0.00039	0.00014	0.00012	7e-05	6e-05	0.00051	0.00017	0.00016	0.0001	8e-05	0.0019	0.00052	0.00018	0.00015	9e-05	9e-05	0.00064	0.00015	0.00018	0.00015	0.00016	0.00029	0.0001	8e-05	6e-05	5e-05	0.00045	0.00019	6e-05	9e-05	0.00012	0.00236	0.00099	0.00031	0.00024	0.0002	0.00024	0.00063	0.00014	0.00026	7e-05	0.00016	0.00028	0.00012	5e-05	4e-05	7e-05	0.00046	0.00015	0.00011	0.00011	9e-05	0.00183	0.00072	0.00026	0.00018	9e-05	0.00018	0.00043	0.00013	0.00014	4e-05	0.00012	0.00032	9e-05	0.00013	6e-05	4e-05	0.00036	0.0001	0.00015	6e-05	6e-05	0.01349	0.00401	0.0019	0.00058	0.0005	0.00023	0.00059	0.00107	0.00023	0.00044	6e-05	0.00034	0.00049	0.00013	0.00016	0.00011	9e-05	0.00055	0.00014	0.00018	0.00012	0.0001	0.0042	0.0015	0.0005	0.0005	0.00016	0.00034	0.00167	0.00042	0.00059	0.00033	0.00033	0.00058	0.00023	0.00015	0.0001	0.0001	0.00045	0.00014	0.00013	9e-05	9e-05	0.00305	0.00126	0.00039	0.00039	0.00012	0.00035	0.00099	0.0002	0.00042	0.00012	0.00024	0.00037	0.00018	8e-05	4e-05	8e-05	0.00043	0.00013	0.00013	0.0001	7e-05	0.00223	0.00102	0.00046	0.00023	0.00014	0.00019	0.00067	0.00014	0.00027	9e-05	0.00016	0.00027	8e-05	8e-05	4e-05	8e-05	0.00026	5e-05	9e-05	7e-05	5e-05	0.05477	0.01253	0.00476	0.0023	0.00069	0.00071	0.00034	0.00056	0.0015	0.00039	0.00049	0.00023	0.00038	0.00053	0.00015	0.00018	7e-05	0.00012	0.00044	0.00012	0.00013	0.00011	8e-05	0.00377	0.0009	0.00036	0.00023	0.00017	0.00015	0.00159	0.00053	0.00045	0.00029	0.00033	0.00072	0.00032	0.00017	8e-05	0.00015	0.00055	0.00022	0.00011	0.0001	0.00013	0.00263	0.00088	0.00023	0.00029	0.00015	0.0002	0.00097	0.00023	0.00026	0.00013	0.00034	0.00042	0.00014	0.0001	8e-05	0.00011	0.00037	0.00012	9e-05	8e-05	7e-05	0.00136	0.00055	0.00022	0.00017	7e-05	9e-05	0.00041	0.00011	0.00016	4e-05	9e-05	0.00023	9e-05	6e-05	3e-05	5e-05	0.00017	7e-05	4e-05	2e-05	4e-05	0.02037	0.00344	0.00117	0.00049	0.00037	0.00016	0.00014	0.00126	0.00034	0.00042	0.00029	0.00022	0.00056	0.00014	0.0002	0.00011	0.00012	0.00044	0.00013	0.00012	0.00013	6e-05	0.00778	0.00292	0.00099	0.001	0.00036	0.00056	0.00253	0.00066	0.00104	0.00038	0.00046	0.00122	0.00042	0.00043	0.00026	0.00011	0.00111	0.0004	0.00025	0.0002	0.00027	0.00572	0.00217	0.00076	0.00065	0.00029	0.00047	0.00195	0.00046	0.00069	0.00021	0.00059	0.00088	0.0004	0.00024	8e-05	0.00016	0.00073	0.00013	0.00024	0.00012	0.00023	0.00344	0.00125	0.00048	0.00039	0.00021	0.00018	0.00076	0.00018	0.00028	0.00011	0.00019	0.00063	0.00014	0.00027	9e-05	0.00014	0.0008	0.00027	0.00022	0.00018	0.00013	0.00838	0.00253	0.00093	0.00033	0.00028	0.00014	0.00018	0.00076	0.00017	0.00027	0.00015	0.00016	0.00031	9e-05	7e-05	7e-05	9e-05	0.00054	0.00016	0.00013	0.00014	0.00012	0.00229	0.00048	0.00014	0.00014	0.00011	9e-05	0.00099	0.00017	0.00034	0.00026	0.00022	0.00027	8e-05	7e-05	6e-05	5e-05	0.00055	0.00017	0.00011	0.00012	0.00015	0.00194	0.00076	0.00024	0.00017	0.00013	0.00022	0.00069	0.00018	0.0002	0.00012	0.00019	0.00018	4e-05	4e-05	4e-05	6e-05	0.00032	4e-05	9e-05	9e-05	0.0001	0.00161	0.00038	9e-05	9e-05	9e-05	0.00011	0.00068	0.00017	0.00018	0.00015	0.00018	0.00029	9e-05	8e-05	5e-05	7e-05	0.00026	7e-05	0.00011	5e-05	3e-05	0.01349	0.0046	0.00188	0.00055	0.00052	0.00035	0.00047	0.00158	0.00052	0.00053	0.00012	0.00042	0.00061	0.00017	0.00014	0.00013	0.00016	0.00054	0.00011	0.00018	0.00019	7e-05	0.00309	0.00091	0.00029	0.00027	0.00015	0.0002	0.00124	0.00028	0.00036	0.00034	0.00026	0.00043	0.00018	7e-05	6e-05	0.00012	0.00051	0.0002	0.00012	9e-05	0.0001	0.00297	0.00087	0.00025	0.0003	0.00015	0.00017	0.00126	0.00031	0.00041	0.00018	0.00035	0.00038	0.00013	8e-05	7e-05	9e-05	0.00047	0.00014	0.00013	0.00012	8e-05	0.00283	0.00115	0.00045	0.00035	0.00012	0.00022	0.00083	0.00026	0.00019	0.00015	0.00024	0.00043	0.00012	9e-05	8e-05	0.00014	0.00042	0.00013	0.00015	9e-05	4e-05	0.03101	0.01311	0.00421	0.00146	0.0005	0.00048	0.00021	0.00027	0.00118	0.00029	0.00041	0.00027	0.00021	0.00077	0.0002	0.00028	0.00015	0.00015	0.0008	0.00029	0.00022	0.00015	0.00013	0.00437	0.00102	0.00032	0.00038	0.00019	0.00013	0.00167	0.00045	0.00064	0.00036	0.00023	0.00099	0.00043	0.00031	0.00016	9e-05	0.00069	0.00021	0.00016	0.00014	0.00018	0.0017	0.00048	0.00017	0.00014	8e-05	0.0001	0.00036	6e-05	0.00013	8e-05	9e-05	0.00048	0.00021	0.00013	6e-05	8e-05	0.00037	0.00012	9e-05	8e-05	8e-05	0.00283	0.00093	0.00042	0.00023	0.00014	0.00015	0.00089	0.00029	0.00034	0.00014	0.00012	0.00052	0.00018	0.00016	7e-05	0.0001	0.0005	0.00026	0.00015	4e-05	4e-05	0.00845	0.00157	0.00063	0.0003	0.0002	7e-05	6e-05	0.00042	7e-05	0.00018	8e-05	7e-05	0.00035	0.00012	0.00015	4e-05	5e-05	0.00017	9e-05	3e-05	3e-05	2e-05	0.00333	0.00055	0.00019	0.0002	7e-05	8e-05	0.00138	0.00056	0.00046	0.00016	0.0002	0.00088	0.00035	0.00029	0.0001	0.00015	0.00052	0.00018	0.00012	9e-05	0.00013	0.00133	0.00041	0.00016	0.00012	6e-05	7e-05	0.00043	9e-05	0.0002	4e-05	0.0001	0.00028	0.00012	7e-05	2e-05	6e-05	0.0002	6e-05	9e-05	3e-05	3e-05	0.00223	0.00078	0.00032	0.00025	9e-05	0.00012	0.00047	0.00014	0.0002	5e-05	8e-05	0.00048	0.00015	0.00021	4e-05	8e-05	0.0005	0.0002	0.00013	8e-05	8e-05	0.00409	0.00177	0.00059	0.00015	0.00021	9e-05	0.00013	0.00058	0.00014	0.0002	0.00011	0.00013	0.00018	7e-05	3e-05	4e-05	6e-05	0.00042	0.00013	0.00015	5e-05	8e-05	0.00099	0.0002	9e-05	5e-05	3e-05	4e-05	0.00036	0.0001	0.00016	6e-05	5e-05	0.00015	4e-05	4e-05	4e-05	3e-05	0.00026	0.00011	6e-05	5e-05	4e-05	0.00059	0.00027	0.00011	8e-05	3e-05	4e-05	0.00018	2e-05	7e-05	4e-05	5e-05	4e-05	1e-05	2e-05	0	1e-05	0.0001	5e-05	2e-05	1e-05	2e-05	0.00075	0.0002	9e-05	3e-05	5e-05	3e-05	0.00021	5e-05	6e-05	5e-05	6e-05	0.00019	7e-05	4e-05	5e-05	3e-05	0.00015	7e-05	4e-05	3e-05	2e-05	0.00536	0.00148	0.00056	0.00012	0.00012	9e-05	0.00023	0.00041	0.00011	0.00014	2e-05	0.00015	0.00025	8e-05	8e-05	4e-05	5e-05	0.00026	9e-05	9e-05	5e-05	3e-05	0.00154	0.00043	0.00017	0.00013	6e-05	7e-05	0.00047	0.00017	0.00016	6e-05	7e-05	0.00028	0.00013	8e-05	2e-05	5e-05	0.00036	0.00016	7e-05	5e-05	8e-05	0.0012	0.00036	0.00013	0.00011	3e-05	8e-05	0.00037	9e-05	0.00016	4e-05	7e-05	0.00026	0.00014	7e-05	2e-05	3e-05	0.00022	7e-05	7e-05	4e-05	3e-05	0.00113	0.00041	0.00018	0.0001	3e-05	0.0001	0.00037	0.00013	0.00011	4e-05	9e-05	0.0002	7e-05	9e-05	1e-05	4e-05	0.00015	5e-05	7e-05	2e-05	2e-05	0.02904	0.00879	0.00315	0.00078	0.00023	0.00035	9e-05	0.00011	0.00112	0.00033	0.00039	0.0002	0.0002	0.00052	0.00019	0.00017	7e-05	0.0001	0.00073	0.00026	0.00019	0.00013	0.00015	0.00274	0.00088	0.00033	0.0003	0.00011	0.00015	0.00099	0.00026	0.00041	0.00015	0.00017	0.00027	0.0001	5e-05	7e-05	5e-05	0.00059	0.00026	0.00015	0.0001	9e-05	0.00129	0.0003	8e-05	8e-05	2e-05	0.00012	0.00035	9e-05	0.0001	5e-05	0.0001	0.00031	0.00013	7e-05	5e-05	6e-05	0.00034	0.00017	7e-05	6e-05	5e-05	0.00161	0.00047	0.00021	0.00018	4e-05	5e-05	0.00052	0.00016	0.00023	9e-05	5e-05	0.00042	0.00016	0.00018	5e-05	3e-05	0.0002	0.0001	4e-05	3e-05	3e-05	0.00914	0.00233	0.00092	0.0004	0.00031	9e-05	0.00012	0.00073	0.00017	0.00028	0.00012	0.00015	0.00031	9e-05	0.00015	5e-05	2e-05	0.00037	0.00012	0.00011	8e-05	5e-05	0.00326	0.00078	0.00031	0.00025	9e-05	0.00012	0.00115	0.00034	0.00041	0.0002	0.0002	0.00074	0.00026	0.00026	0.00012	0.0001	0.00059	0.00022	0.00013	9e-05	0.00015	0.00172	0.00065	0.00027	0.00016	7e-05	0.00016	0.00046	9e-05	0.00025	3e-05	9e-05	0.00027	0.00012	7e-05	3e-05	4e-05	0.00034	0.00012	0.00013	4e-05	5e-05	0.00183	0.00076	0.00031	0.0003	7e-05	9e-05	0.00036	0.0001	0.00017	4e-05	6e-05	0.00034	0.00011	0.00016	4e-05	3e-05	0.00037	0.00013	0.00015	4e-05	6e-05	0.00576	0.00177	0.0006	0.00018	0.00021	7e-05	0.00014	0.00053	0.00013	0.00018	8e-05	0.00014	0.00017	4e-05	5e-05	4e-05	3e-05	0.00047	0.00015	0.00013	0.00011	8e-05	0.00172	0.00037	0.00013	0.00011	7e-05	5e-05	0.00062	0.00014	0.00026	0.00011	0.00011	0.00031	0.00015	8e-05	5e-05	3e-05	0.00043	0.00015	8e-05	0.0001	0.0001	0.00126	0.00058	0.00018	0.0002	5e-05	0.00014	0.00033	6e-05	0.00016	4e-05	8e-05	0.00014	6e-05	4e-05	2e-05	2e-05	0.0002	4e-05	9e-05	4e-05	4e-05	0.00101	0.00036	0.00015	0.0001	4e-05	7e-05	0.00024	5e-05	0.00012	3e-05	4e-05	0.00019	7e-05	7e-05	4e-05	1e-05	0.00022	8e-05	8e-05	3e-05	3e-05	0.00536	0.0016	0.00067	0.00023	0.00018	0.0001	0.00016	0.00045	0.00012	0.0002	4e-05	8e-05	0.00016	5e-05	4e-05	3e-05	4e-05	0.00032	0.0001	0.0001	6e-05	6e-05	0.00204	0.0006	0.00024	0.0002	6e-05	0.00011	0.00058	0.00011	0.00019	0.00013	0.00015	0.00039	0.00018	0.00011	5e-05	6e-05	0.00046	0.0002	0.00011	7e-05	8e-05	0.00096	0.00036	0.00011	0.0001	6e-05	9e-05	0.00027	6e-05	9e-05	4e-05	8e-05	0.00013	5e-05	3e-05	5e-05	0	0.0002	8e-05	5e-05	5e-05	3e-05	0.00075	0.00021	7e-05	6e-05	2e-05	6e-05	0.00031	7e-05	0.0001	7e-05	7e-05	0.00012	4e-05	3e-05	3e-05	2e-05	0.0001	4e-05	4e-05	2e-05	1e-05	0.17685	0.06026	0.02525	0.00803	0.00284	0.00108	0.00093	0.00045	0.00038	0.00274	0.00063	0.00109	0.00051	0.0005	0.00124	0.00036	0.00057	0.00012	0.0002	0.00122	0.00042	0.00033	0.00031	0.00016	0.00724	0.00223	0.00066	0.00091	0.00038	0.00029	0.00238	0.00077	0.00083	0.00036	0.00041	0.00133	0.00051	0.00044	0.00023	0.00015	0.0013	0.00038	0.0003	0.00026	0.00036	0.00426	0.00137	0.00044	0.0004	0.0002	0.00034	0.00137	0.00034	0.00053	0.00018	0.00033	0.00078	0.0003	0.00027	8e-05	0.00013	0.00074	0.00031	0.00025	0.00012	6e-05	0.00572	0.00217	0.00098	0.00064	0.00028	0.00026	0.00141	0.00043	0.00066	0.00017	0.00015	0.00126	0.0005	0.00047	0.00018	0.00011	0.00088	0.00031	0.00039	0.00012	6e-05	0.01876	0.00583	0.00221	0.00092	0.0007	0.0003	0.00029	0.00188	0.00042	0.00086	0.00015	0.00045	0.00101	0.0003	0.0004	0.00019	0.00012	0.00072	0.0002	0.00028	0.00016	8e-05	0.00672	0.00163	0.00047	0.00068	0.00025	0.00023	0.00278	0.00095	0.00086	0.00051	0.00046	0.00133	0.0005	0.00047	0.00016	0.0002	0.00097	0.00036	0.00019	0.00016	0.00027	0.00121	0.00041	0.00014	0.00011	4e-05	0.00012	0.00028	7e-05	0.0001	4e-05	6e-05	0.00026	0.00014	6e-05	1e-05	4e-05	0.00027	7e-05	0.00011	7e-05	2e-05	0.00501	0.00188	0.00085	0.00062	0.00025	0.00015	0.00111	0.00033	0.0005	0.00014	0.00015	0.00103	0.00037	0.00046	0.00012	8e-05	0.00099	0.00041	0.00031	0.00016	0.00011	0.00787	0.00197	0.00059	0.00026	0.00015	8e-05	0.00011	0.00066	0.00015	0.00031	0.00014	7e-05	0.00028	0.00011	9e-05	4e-05	4e-05	0.00043	0.00012	0.00016	0.0001	5e-05	0.00216	0.00055	0.00016	0.00023	0.00012	4e-05	0.00065	0.00017	0.00024	0.00017	7e-05	0.00038	0.00013	7e-05	9e-05	9e-05	0.00058	0.0002	0.00016	9e-05	0.00014	0.00203	0.00074	0.00025	0.00026	9e-05	0.00015	0.00052	9e-05	0.00027	7e-05	9e-05	0.00036	0.00014	0.00012	4e-05	7e-05	0.00039	0.00015	0.00015	6e-05	4e-05	0.00172	0.00079	0.00034	0.00021	9e-05	0.00015	0.00037	0.0001	0.0002	4e-05	4e-05	0.00028	0.0001	0.0001	4e-05	3e-05	0.00028	8e-05	9e-05	6e-05	5e-05	0.00838	0.00225	0.00099	0.00033	0.00029	0.00015	0.00021	0.00077	0.00024	0.00032	4e-05	0.00017	0.00022	5e-05	9e-05	5e-05	3e-05	0.00027	7e-05	0.0001	5e-05	4e-05	0.00255	0.00083	0.00025	0.00034	0.00011	0.00013	0.00105	0.00031	0.00041	0.00018	0.00016	0.00038	0.00018	9e-05	6e-05	5e-05	0.00029	9e-05	8e-05	4e-05	8e-05	0.00226	0.00085	0.00027	0.00031	9e-05	0.00018	0.00085	0.0002	0.00034	0.00019	0.00012	0.00024	9e-05	8e-05	3e-05	4e-05	0.00031	0.0001	0.00012	6e-05	4e-05	0.00133	0.00057	0.00024	0.00015	6e-05	0.00012	0.00039	0.00012	0.00013	7e-05	7e-05	0.00021	7e-05	9e-05	2e-05	4e-05	0.00015	3e-05	6e-05	3e-05	4e-05	0.04924	0.0141	0.00494	0.00201	0.00063	0.00066	0.00035	0.00036	0.00167	0.00047	0.00058	0.00025	0.00036	0.0007	0.00026	0.00029	6e-05	9e-05	0.00056	0.00017	0.00017	0.00015	7e-05	0.00473	0.00113	0.00045	0.00037	0.00015	0.00017	0.00171	0.00051	0.00055	0.00038	0.00027	0.00101	0.0005	0.00027	0.00013	0.00011	0.00087	0.00028	0.00025	0.00015	0.00019	0.00179	0.00053	0.00014	0.00018	7e-05	0.00015	0.00062	0.0002	0.00015	0.00011	0.00016	0.00034	0.00019	7e-05	2e-05	6e-05	0.00031	9e-05	9e-05	7e-05	6e-05	0.00263	0.00087	0.00043	0.00026	7e-05	0.00011	0.00082	0.00025	0.00036	0.00012	9e-05	0.00059	0.00024	0.00023	5e-05	7e-05	0.00035	0.00014	0.00015	4e-05	3e-05	0.01874	0.00454	0.00183	0.00085	0.00058	0.00024	0.00016	0.00147	0.00032	0.00062	0.0003	0.00024	0.0007	0.0002	0.0003	0.00011	9e-05	0.00053	0.0002	0.00015	0.0001	7e-05	0.0063	0.00185	0.00062	0.00054	0.00035	0.00034	0.00218	0.00071	0.00064	0.00045	0.00039	0.00124	0.00055	0.00042	0.00017	9e-05	0.00102	0.00037	0.00029	0.00015	0.00021	0.00426	0.00158	0.00058	0.00047	0.00019	0.00035	0.00128	0.0003	0.0006	0.00015	0.00023	0.00088	0.00037	0.00033	8e-05	0.0001	0.00052	9e-05	0.00023	0.00011	9e-05	0.00365	0.00146	0.00067	0.00049	0.00016	0.00014	0.00084	0.00023	0.00038	8e-05	0.00014	0.00058	0.00023	0.00022	6e-05	7e-05	0.00077	0.00032	0.00029	7e-05	9e-05	0.00787	0.00311	0.00112	0.00039	0.00036	0.00016	0.00021	0.00106	0.00031	0.00037	0.00025	0.00012	0.00033	8e-05	8e-05	0.0001	7e-05	0.00061	0.00026	0.00015	0.00011	9e-05	0.00221	0.00047	0.00018	0.00014	7e-05	7e-05	0.00104	0.00015	0.00038	0.00028	0.00023	0.00022	6e-05	7e-05	6e-05	4e-05	0.00049	0.00015	0.00011	9e-05	0.00014	0.00125	0.0005	0.00013	0.00019	6e-05	0.00012	0.00042	6e-05	0.00016	6e-05	0.00014	0.00017	5e-05	5e-05	4e-05	2e-05	0.00016	4e-05	6e-05	3e-05	3e-05	0.00129	0.00039	0.00013	0.00011	6e-05	9e-05	0.00045	0.00011	0.00017	9e-05	9e-05	0.0002	6e-05	6e-05	4e-05	4e-05	0.00025	8e-05	9e-05	3e-05	5e-05	0.00853	0.00309	0.00136	0.0005	0.00038	0.00019	0.00029	0.00109	0.00039	0.00035	4e-05	0.00031	0.00033	8e-05	0.00011	7e-05	7e-05	0.00031	8e-05	0.0001	7e-05	6e-05	0.00226	0.00064	0.0002	0.00021	7e-05	0.00015	0.00095	0.00026	0.00032	0.0002	0.00017	0.00028	0.00014	9e-05	4e-05	2e-05	0.00039	0.00013	0.00012	6e-05	8e-05	0.00148	0.00046	0.00013	0.00017	1e-05	0.00015	0.00065	0.00018	0.00026	9e-05	0.00012	0.00021	9e-05	4e-05	1e-05	6e-05	0.00017	6e-05	5e-05	3e-05	3e-05	0.0017	0.00062	0.00028	0.00016	6e-05	0.00013	0.0007	0.00027	0.00014	9e-05	0.0002	0.00019	7e-05	4e-05	2e-05	5e-05	0.00018	5e-05	6e-05	4e-05	3e-05	0.03634	0.01216	0.00368	0.00121	0.00042	0.00045	0.00015	0.0002	0.00126	0.00038	0.00049	0.00016	0.00023	0.00058	0.0002	0.00021	7e-05	9e-05	0.00063	0.00023	0.00017	0.00014	9e-05	0.00402	0.00093	0.00028	0.00041	0.00015	0.0001	0.00148	0.00044	0.00057	0.00026	0.00021	0.00103	0.00042	0.00035	0.00017	0.0001	0.00057	0.00017	0.00015	0.00012	0.00014	0.00148	0.00044	0.0002	9e-05	6e-05	9e-05	0.00034	0.00012	0.0001	4e-05	9e-05	0.00036	0.00015	0.00012	3e-05	7e-05	0.00034	0.00014	9e-05	6e-05	5e-05	0.00297	0.00089	0.00039	0.00028	9e-05	0.00012	0.00089	0.00036	0.00035	9e-05	9e-05	0.00072	0.00032	0.00023	7e-05	0.0001	0.00048	0.00017	0.00019	7e-05	5e-05	0.013	0.00303	0.00126	0.00061	0.00042	0.0001	0.00013	0.00095	0.0002	0.00047	0.00016	0.00013	0.00059	0.00023	0.00019	9e-05	8e-05	0.00023	0.0001	8e-05	3e-05	3e-05	0.00466	0.00088	0.00029	0.00034	0.00015	0.00011	0.0018	0.0007	0.00054	0.00031	0.00025	0.00126	0.00049	0.00045	0.00019	0.00013	0.00072	0.00024	0.00018	0.00014	0.00015	0.00226	0.00072	0.0003	0.00017	7e-05	0.00019	0.00063	0.00014	0.00032	5e-05	0.00012	0.00049	0.00019	0.00021	2e-05	6e-05	0.00042	9e-05	0.0002	7e-05	5e-05	0.00305	0.00118	0.00056	0.00037	0.00011	0.00014	0.00063	0.0002	0.00023	0.0001	0.0001	0.00072	0.00022	0.00031	7e-05	0.00011	0.00052	0.00023	0.00018	6e-05	5e-05	0.00542	0.00228	0.00075	0.00028	0.00023	7e-05	0.00018	0.0009	0.00023	0.00039	0.00016	0.00012	0.00019	5e-05	4e-05	7e-05	4e-05	0.00043	0.00016	0.00013	6e-05	8e-05	0.00126	0.0002	9e-05	5e-05	4e-05	2e-05	0.00057	8e-05	0.00025	0.00012	0.00012	0.00021	7e-05	6e-05	5e-05	3e-05	0.00027	0.00011	5e-05	7e-05	4e-05	0.00093	0.00041	0.00014	0.00013	4e-05	9e-05	0.00024	4e-05	0.0001	3e-05	7e-05	0.00015	6e-05	6e-05	1e-05	2e-05	0.00012	3e-05	4e-05	3e-05	2e-05	0.00096	0.00028	0.00014	6e-05	3e-05	5e-05	0.00026	9e-05	6e-05	6e-05	6e-05	0.00022	7e-05	7e-05	5e-05	3e-05	0.0002	7e-05	9e-05	1e-05	3e-05	0.00576	0.0019	0.00072	0.00023	0.00026	0.00011	0.00012	0.00069	0.00022	0.00026	7e-05	0.00013	0.0002	5e-05	6e-05	5e-05	4e-05	0.00029	7e-05	0.00013	7e-05	3e-05	0.00163	0.00044	0.00017	0.00012	7e-05	8e-05	0.00059	0.00018	0.0002	0.00012	9e-05	0.00028	0.0001	8e-05	4e-05	6e-05	0.00032	0.00013	4e-05	6e-05	8e-05	0.00103	0.00035	0.00013	7e-05	3e-05	0.00012	0.00028	4e-05	8e-05	6e-05	0.0001	0.0002	9e-05	6e-05	1e-05	5e-05	0.00019	7e-05	4e-05	3e-05	4e-05	0.0012	0.00036	0.00014	0.0001	3e-05	9e-05	0.00042	0.00013	0.00012	6e-05	0.00011	0.00022	9e-05	5e-05	3e-05	4e-05	0.00019	4e-05	0.0001	3e-05	1e-05	0.03101	0.01109	0.00475	0.00157	0.00058	0.00056	0.00017	0.00026	0.00142	0.00045	0.0005	0.00016	0.00032	0.00088	0.00036	0.00031	9e-05	0.00012	0.00088	0.00034	0.00026	0.00019	0.0001	0.00315	0.00089	0.00034	0.00034	0.00013	8e-05	0.00134	0.00037	0.00055	0.00023	0.00019	0.00026	0.00012	5e-05	1e-05	7e-05	0.00066	0.00021	0.00013	0.00017	0.00016	0.00125	0.00035	0.00014	0.0001	4e-05	6e-05	0.00032	7e-05	8e-05	6e-05	0.0001	0.00031	0.00011	0.00011	5e-05	5e-05	0.00027	0.00013	7e-05	4e-05	2e-05	0.00194	0.00062	0.00027	0.00023	6e-05	6e-05	0.00056	0.0002	0.00021	9e-05	6e-05	0.00049	0.0002	0.00018	6e-05	5e-05	0.00028	9e-05	9e-05	5e-05	4e-05	0.0104	0.00288	0.00107	0.00052	0.00033	0.00011	0.00011	0.00105	0.00024	0.00044	0.00019	0.00018	0.00034	0.00012	0.00013	4e-05	5e-05	0.00042	0.00015	0.00014	9e-05	4e-05	0.00314	0.00066	0.00023	0.0003	6e-05	7e-05	0.00107	0.00047	0.00035	0.00012	0.00013	0.00078	0.00032	0.0003	9e-05	7e-05	0.00063	0.00027	0.00013	7e-05	0.00015	0.00203	0.00075	0.00031	0.00023	7e-05	0.00013	0.00066	0.00015	0.00034	5e-05	0.00011	0.00031	9e-05	0.00014	5e-05	3e-05	0.00031	8e-05	0.00013	5e-05	4e-05	0.00236	0.00093	0.00041	0.00036	0.0001	7e-05	0.00058	0.0002	0.00028	4e-05	7e-05	0.00036	0.00011	0.00018	4e-05	4e-05	0.00048	0.0002	0.00018	7e-05	4e-05	0.00542	0.00171	0.00057	0.00025	0.00017	6e-05	9e-05	0.00055	0.00012	0.00026	0.00012	6e-05	0.00021	7e-05	7e-05	4e-05	4e-05	0.00038	0.00013	0.00013	7e-05	4e-05	0.00158	0.00035	0.00015	0.00012	5e-05	3e-05	0.00061	0.00014	0.00019	0.00018	0.0001	0.00024	7e-05	6e-05	6e-05	5e-05	0.00037	0.00016	6e-05	7e-05	7e-05	0.00088	0.00033	0.00014	9e-05	2e-05	8e-05	0.00022	4e-05	0.00012	2e-05	4e-05	0.00019	8e-05	6e-05	2e-05	3e-05	0.00013	5e-05	4e-05	3e-05	1e-05	0.00126	0.00045	0.00017	0.00019	4e-05	5e-05	0.00034	0.00011	0.00013	4e-05	6e-05	0.0002	8e-05	6e-05	2e-05	4e-05	0.00026	9e-05	7e-05	5e-05	5e-05	0.00409	0.00111	0.00044	0.00015	0.00013	8e-05	8e-05	0.00033	0.00011	0.00012	1e-05	8e-05	0.00017	4e-05	5e-05	5e-05	3e-05	0.00018	6e-05	7e-05	2e-05	2e-05	0.00147	0.00036	9e-05	0.00018	2e-05	8e-05	0.00046	0.00013	0.00017	8e-05	8e-05	0.00036	0.00013	0.00013	5e-05	5e-05	0.00028	0.00012	8e-05	3e-05	6e-05	0.00093	0.00028	9e-05	9e-05	1e-05	7e-05	0.00031	9e-05	0.00016	3e-05	4e-05	0.00019	6e-05	5e-05	3e-05	5e-05	0.00014	6e-05	4e-05	1e-05	2e-05	0.00059	0.00019	7e-05	4e-05	4e-05	4e-05	0.0002	7e-05	6e-05	4e-05	4e-05	0.00015	5e-05	7e-05	2e-05	2e-05	4e-05	2e-05	1e-05	1e-05	0
	MZ234038	Gammaproteobacteria	Enterobacterales	Enterobacteriaceae	Escherichia	coli	Escherichia coli	Myovirus	Straboviridae	Tequatrovirus	Escherichia phage vB_EcoM-G3F10	167867	35.448	0.32276	0.11595	0.04004	0.01275	0.0036	0.00052	0.00146	0.00061	0.00102	0.00449	0.00125	0.00152	0.00085	0.00088	0.00216	0.00066	0.00077	0.00035	0.00038	0.0025	0.00101	0.00049	0.00054	0.00045	0.01306	0.0031	0.00107	0.00106	0.00056	0.00041	0.00457	0.00135	0.00155	0.00081	0.00085	0.00275	0.00092	0.00083	0.00056	0.00043	0.00264	0.001	0.00049	0.00053	0.00062	0.00645	0.00197	0.00062	0.00063	0.00036	0.00036	0.00221	0.00052	0.00068	0.00041	0.0006	0.0011	0.00042	0.0003	0.00016	0.00023	0.00117	0.00044	0.00031	0.00021	0.00021	0.00777	0.00291	0.00128	0.0009	0.00041	0.00032	0.00167	0.00051	0.00072	0.00025	0.00019	0.00185	0.00065	0.0007	0.00018	0.00031	0.00135	0.00052	0.00044	0.00026	0.00014	0.03675	0.01025	0.00355	0.00135	0.00119	0.00057	0.00043	0.00337	0.00073	0.0011	0.00087	0.00067	0.00174	0.00049	0.00052	0.00043	0.00031	0.0016	0.0005	0.00047	0.00045	0.00018	0.01272	0.00345	0.00128	0.00104	0.00065	0.00048	0.00457	0.00138	0.00152	0.00106	0.0006	0.00248	0.00086	0.00071	0.00051	0.0004	0.00222	0.00088	0.00043	0.00048	0.00043	0.00662	0.00235	0.00073	0.00081	0.00032	0.0005	0.00191	0.0004	0.00074	0.00031	0.00046	0.00133	0.00063	0.00037	0.00013	0.00021	0.00103	0.0002	0.00044	0.00026	0.00014	0.00716	0.00252	0.00109	0.00079	0.00037	0.00027	0.00155	0.00047	0.00063	0.00027	0.00018	0.00144	0.00046	0.00055	0.00026	0.00018	0.00166	0.00057	0.0005	0.00036	0.00022	0.01881	0.00602	0.00183	0.00061	0.00051	0.00042	0.00029	0.00195	0.00053	0.00063	0.00052	0.00027	0.001	0.00029	0.00026	0.0003	0.00016	0.00124	0.00037	0.00038	0.00028	0.0002	0.00638	0.00158	0.0006	0.00049	0.00031	0.00018	0.00212	0.00036	0.00072	0.00063	0.00041	0.00102	0.00033	0.00027	0.0002	0.00022	0.00166	0.00048	0.00045	0.00038	0.00035	0.00316	0.00123	0.00042	0.00041	0.00016	0.00024	0.0009	0.00019	0.00033	0.00011	0.00026	0.00044	0.00022	6e-05	5e-05	0.0001	0.00059	0.00018	0.00019	0.00013	0.0001	0.00326	0.00122	0.00043	0.00048	0.00015	0.00017	0.00092	0.0002	0.00039	0.00019	0.00013	0.0006	0.00014	0.00021	0.00013	0.00011	0.00052	0.00015	0.00023	8e-05	6e-05	0.02035	0.00744	0.00329	0.00117	0.00088	0.00058	0.00065	0.00212	0.00066	0.00074	0.0001	0.00061	0.00105	0.00019	0.00027	0.00034	0.00025	0.00099	0.00019	0.00028	0.0003	0.00021	0.00483	0.0014	0.00055	0.0004	0.00017	0.00027	0.00212	0.00049	0.00068	0.00052	0.00043	0.00066	0.00023	0.00021	0.00011	0.00011	0.00065	0.00021	0.00021	0.0001	0.00013	0.00472	0.00175	0.00051	0.00058	0.00024	0.00043	0.00174	0.0004	0.00055	0.00034	0.00044	0.00057	0.00021	0.00012	0.00013	0.0001	0.00066	0.00016	0.00021	0.00012	0.00018	0.00336	0.00128	0.00052	0.00038	0.00018	0.0002	0.00116	0.0003	0.00033	0.00027	0.00025	0.00057	0.00016	0.00013	0.00012	0.00016	0.00035	8e-05	0.0001	0.0001	6e-05	0.10291	0.02739	0.00977	0.00379	0.00117	0.00111	0.00056	0.00096	0.00329	0.00099	0.00104	0.00064	0.0006	0.00144	0.00047	0.00042	0.00027	0.00028	0.00125	0.00034	0.00038	0.00032	0.0002	0.00903	0.00187	0.00072	0.00054	0.00033	0.00027	0.00337	0.0008	0.00106	0.00087	0.00063	0.00186	0.00075	0.00043	0.00035	0.00033	0.00193	0.00071	0.00041	0.00042	0.00039	0.00469	0.0013	0.00036	0.00045	0.00025	0.00024	0.00161	0.0004	0.0004	0.00033	0.00049	0.00104	0.00049	0.00019	0.00016	0.0002	0.00074	0.00027	0.00019	0.00015	0.00012	0.00389	0.00119	0.0005	0.00039	0.00016	0.00014	0.00131	0.00046	0.00049	0.00021	0.00015	0.00097	0.0004	0.00033	0.00013	0.00011	0.00043	0.00018	0.00013	5e-05	7e-05	0.03675	0.01009	0.00364	0.00148	0.00121	0.00059	0.00035	0.00329	0.00081	0.00119	0.0007	0.00059	0.00172	0.00043	0.00057	0.00038	0.00034	0.00145	0.0004	0.00046	0.00041	0.00018	0.01306	0.00368	0.00123	0.00111	0.00062	0.00072	0.00449	0.00139	0.00146	0.00093	0.00071	0.0027	0.001	0.00085	0.00052	0.00033	0.0022	0.00077	0.0005	0.00047	0.00046	0.00737	0.00268	0.00089	0.00088	0.00039	0.00052	0.00215	0.00048	0.00088	0.0003	0.00049	0.00141	0.00069	0.00041	0.00013	0.00018	0.00113	0.00018	0.00056	0.00027	0.00012	0.00623	0.00253	0.00105	0.00087	0.00035	0.00027	0.00119	0.00029	0.00051	0.00015	0.00024	0.0013	0.00033	0.00057	0.00019	0.00021	0.00122	0.00038	0.00038	0.00025	0.0002	0.01877	0.00755	0.00261	0.00086	0.00087	0.00048	0.00041	0.00233	0.00064	0.00079	0.00062	0.00028	0.00107	0.00024	0.0002	0.00035	0.00028	0.00154	0.00042	0.00049	0.00038	0.00025	0.00524	0.00135	0.00047	0.00039	0.00029	0.00019	0.00212	0.00024	0.0009	0.00062	0.00036	0.00069	0.00018	0.00016	0.00021	0.00014	0.00108	0.00033	0.00019	0.00029	0.00028	0.00315	0.00141	0.00046	0.00047	0.00015	0.00033	0.00096	0.00018	0.00038	0.00017	0.00023	0.00033	0.00018	6e-05	3e-05	6e-05	0.00046	0.0001	0.00015	0.00011	0.0001	0.00282	0.00056	0.00017	0.00018	0.00012	9e-05	0.00115	0.00026	0.00048	0.00023	0.00018	0.00066	0.00018	0.0002	0.0002	8e-05	0.00045	0.0001	0.00024	6e-05	4e-05	0.02	0.00712	0.00306	0.00109	0.00088	0.00045	0.00063	0.00233	0.00074	0.00081	0.00011	0.00067	0.00102	0.00031	0.00033	0.00024	0.00015	0.00071	0.0002	0.00024	0.00015	0.00012	0.00454	0.00132	0.00037	0.00045	0.0002	0.00029	0.00195	0.00054	0.00063	0.00041	0.00037	0.00064	0.00031	0.00017	0.0001	5e-05	0.00063	0.00019	0.00021	8e-05	0.00014	0.00392	0.00124	0.00036	0.00041	0.00016	0.0003	0.0016	0.00037	0.00058	0.00029	0.00035	0.00054	0.00023	0.00014	8e-05	9e-05	0.00053	0.00016	0.00017	8e-05	0.00013	0.00442	0.00167	0.00081	0.00047	0.0002	0.00018	0.00127	0.00039	0.00041	0.00023	0.00023	0.00088	0.00029	0.00029	8e-05	0.00022	0.00061	0.00016	0.00024	0.00013	7e-05	0.04929	0.01423	0.00437	0.00155	0.00055	0.0005	0.00027	0.00024	0.00119	0.00037	0.00043	0.00018	0.00021	0.00087	0.00027	0.00032	0.00014	0.00014	0.00076	0.00027	0.0002	0.00018	0.00012	0.00454	0.00115	0.0004	0.00041	0.00024	0.00011	0.00155	0.00048	0.00049	0.00032	0.00027	0.00115	0.00053	0.00033	0.00014	0.00015	0.00069	0.00022	0.00016	0.00014	0.00017	0.00233	0.00074	0.00027	0.00021	0.00012	0.00014	0.00057	0.00018	0.00021	8e-05	0.0001	0.00065	0.00026	0.00017	9e-05	0.00014	0.00036	0.00016	8e-05	5e-05	7e-05	0.00299	0.0009	0.00047	0.00019	0.00013	0.00011	0.00097	0.0003	0.00045	0.00016	5e-05	0.00068	0.00025	0.00024	0.0001	8e-05	0.00044	0.00017	0.00017	6e-05	5e-05	0.01536	0.00396	0.00144	0.00068	0.00046	0.00017	0.00013	0.00131	0.00037	0.00047	0.00028	0.00019	0.0008	0.00026	0.00028	0.00013	0.00013	0.00042	0.00019	0.00012	7e-05	3e-05	0.00483	0.00097	0.00029	0.00038	0.00015	0.00015	0.00167	0.00057	0.00049	0.00032	0.00028	0.00138	0.00053	0.00044	0.00024	0.00018	0.00081	0.00024	0.0002	0.00017	0.0002	0.00242	0.00071	0.00023	0.00024	9e-05	0.00015	0.00066	0.00012	0.00028	8e-05	0.00017	0.00054	0.0002	0.00019	6e-05	8e-05	0.00051	0.0001	0.00019	0.00013	9e-05	0.00415	0.00134	0.00052	0.00049	0.00018	0.00015	0.00097	0.00027	0.00038	0.00017	0.00015	0.00093	0.00025	0.00041	0.00013	0.00013	0.00091	0.00032	0.00031	0.00013	0.00015	0.01051	0.00422	0.00137	0.00045	0.00038	0.00028	0.00026	0.00127	0.00028	0.0005	0.0003	0.00018	0.00067	0.0002	0.00014	0.00017	0.00015	0.00091	0.00027	0.00031	0.00019	0.00013	0.00275	0.00057	0.00021	0.00013	0.00018	5e-05	0.00116	0.00015	0.00044	0.00041	0.00015	0.00038	0.00011	0.00013	9e-05	4e-05	0.00064	0.00017	0.00017	0.00016	0.00015	0.00147	0.00065	0.00019	0.00024	7e-05	0.00015	0.00033	7e-05	0.0001	5e-05	0.0001	0.00018	8e-05	4e-05	1e-05	4e-05	0.00032	4e-05	8e-05	0.0001	8e-05	0.00207	0.00067	0.00023	0.00024	0.0001	0.0001	0.00062	0.00014	0.00023	0.00011	0.00014	0.00043	0.00013	0.00011	9e-05	9e-05	0.00035	0.0001	0.0001	0.0001	5e-05	0.0092	0.00356	0.00131	0.0003	0.00056	0.00021	0.00024	0.00115	0.00039	0.00044	0.00013	0.00019	0.00045	7e-05	0.00013	0.00012	0.00013	0.00066	0.00019	0.00019	0.00018	9e-05	0.00229	0.0006	0.00025	0.00019	8e-05	9e-05	0.00092	0.00019	0.00031	0.00025	0.00016	0.00037	0.00013	0.0001	7e-05	7e-05	0.0004	0.00016	8e-05	7e-05	9e-05	0.00176	0.0005	0.00016	0.00017	4e-05	0.00013	0.00061	0.00011	0.00021	0.00013	0.00016	0.00036	0.00019	7e-05	3e-05	6e-05	0.00029	8e-05	8e-05	6e-05	7e-05	0.00159	0.00048	0.00019	0.00015	6e-05	8e-05	0.00062	0.00015	0.00019	0.00015	0.00013	0.00025	7e-05	5e-05	4e-05	8e-05	0.00023	7e-05	8e-05	5e-05	3e-05	0.05461	0.01771	0.00801	0.00272	0.00099	0.00085	0.00046	0.00043	0.00215	0.00069	0.00071	0.00046	0.00029	0.00122	0.00032	0.00037	0.00029	0.00024	0.00191	0.0007	0.00044	0.00047	0.0003	0.00524	0.00151	0.00061	0.00043	0.00029	0.00018	0.00191	0.00039	0.00083	0.00043	0.00026	0.00026	8e-05	0.0001	3e-05	5e-05	0.00156	0.00063	0.00033	0.00033	0.00027	0.0022	0.00049	0.00015	0.00017	0.0001	7e-05	0.00062	0.00017	0.00021	0.0001	0.00014	0.00064	0.00019	0.0002	0.00015	0.0001	0.00046	0.00018	0.0001	8e-05	9e-05	0.00225	0.00055	0.00024	0.00016	7e-05	8e-05	0.00066	0.00024	0.00027	8e-05	7e-05	0.00063	0.00024	0.00024	6e-05	9e-05	0.00041	0.00017	0.00013	6e-05	5e-05	0.01536	0.00494	0.00168	0.00063	0.00057	0.0003	0.00018	0.00161	0.00038	0.00052	0.00043	0.00029	0.00066	0.00018	0.00017	0.00015	0.00015	0.00098	0.00033	0.00028	0.0002	0.00016	0.00638	0.00156	0.00067	0.00042	0.00029	0.00017	0.00221	0.00056	0.00077	0.00058	0.0003	0.00132	0.00049	0.00037	0.0003	0.00016	0.00129	0.0005	0.00032	0.00022	0.00026	0.00219	0.00085	0.00028	0.00033	9e-05	0.00015	0.00062	9e-05	0.00027	0.0001	0.00016	0.00035	0.00014	0.00013	5e-05	3e-05	0.00037	8e-05	0.00013	6e-05	0.0001	0.00185	0.00062	0.00027	0.0002	7e-05	7e-05	0.00057	0.00013	0.00026	8e-05	0.00011	0.00034	8e-05	0.00014	6e-05	5e-05	0.00033	0.00012	0.00014	4e-05	3e-05	0.01311	0.00502	0.00156	0.00051	0.00057	0.00024	0.00024	0.0016	0.00041	0.00055	0.00045	0.0002	0.0006	0.00015	0.00014	0.00015	0.00015	0.00126	0.00034	0.00041	0.00032	0.00019	0.00463	0.00105	0.00047	0.00033	0.00021	4e-05	0.00174	0.00023	0.0007	0.00051	0.00029	0.0008	0.00023	0.00024	0.00016	0.00017	0.00104	0.00042	0.00024	0.00021	0.00017	0.0016	0.00065	0.00022	0.00029	5e-05	9e-05	0.00035	5e-05	0.00013	9e-05	8e-05	0.00032	0.00013	8e-05	7e-05	5e-05	0.00028	7e-05	5e-05	7e-05	9e-05	0.00186	0.00053	0.00018	0.0002	8e-05	7e-05	0.00061	0.00016	0.00021	0.0001	0.00014	0.00036	0.0001	0.0001	7e-05	8e-05	0.00036	0.00011	0.00011	8e-05	6e-05	0.00842	0.00351	0.00143	0.00044	0.00041	0.00034	0.00024	0.00096	0.00033	0.00037	7e-05	0.00018	0.00046	0.0001	0.00013	0.00016	7e-05	0.00066	0.00022	0.00019	0.00018	7e-05	0.00275	0.00068	0.00031	0.00019	9e-05	9e-05	0.0009	0.00015	0.0003	0.00026	0.00018	0.00055	0.00016	0.0002	0.0001	8e-05	0.00062	0.00024	0.00017	0.00012	0.0001	0.00122	0.00035	9e-05	0.00014	4e-05	8e-05	0.00035	6e-05	0.00012	8e-05	8e-05	0.00022	7e-05	8e-05	6e-05	2e-05	0.0003	0.0001	7e-05	7e-05	6e-05	0.00094	0.00024	8e-05	6e-05	5e-05	4e-05	0.00033	0.0001	6e-05	0.00011	6e-05	0.00021	4e-05	8e-05	5e-05	4e-05	0.00016	4e-05	4e-05	6e-05	2e-05	0.32276	0.08469	0.03041	0.01247	0.00396	0.00124	0.00139	0.00069	0.00064	0.00368	0.0006	0.00138	0.00095	0.00074	0.00192	0.00054	0.00056	0.00048	0.00035	0.00291	0.00105	0.00057	0.00076	0.00053	0.01009	0.00295	0.00111	0.0008	0.0005	0.00054	0.00345	0.00071	0.00135	0.00081	0.00058	0.00155	0.00055	0.00039	0.00035	0.00027	0.00214	0.00075	0.00048	0.00044	0.00047	0.00446	0.00146	0.00038	0.00054	0.00026	0.00029	0.00156	0.00037	0.00049	0.0003	0.00039	0.00065	0.00028	0.00015	0.00011	0.00011	0.00079	0.00025	0.00019	0.00019	0.00016	0.00338	0.00104	0.00047	0.00024	0.00015	0.00018	0.00097	0.00029	0.00036	0.00015	0.00016	0.00083	0.00033	0.00023	0.00013	0.00013	0.00055	0.00021	0.00015	8e-05	0.0001	0.02739	0.00628	0.00239	0.00092	0.00081	0.00035	0.00031	0.00187	0.00032	0.00073	0.0004	0.00042	0.00107	0.00028	0.00038	0.00023	0.00018	0.00096	0.00029	0.00037	0.00022	8e-05	0.01025	0.00295	0.00109	0.00099	0.00047	0.00039	0.0031	0.0006	0.00125	0.00066	0.00059	0.00225	0.00082	0.00069	0.00041	0.00032	0.00195	0.00087	0.00037	0.0004	0.00031	0.00586	0.00255	0.00091	0.00074	0.0004	0.0005	0.00151	0.00041	0.00066	0.0002	0.00023	0.00088	0.00032	0.00033	0.00011	0.00012	0.00091	0.00018	0.00039	0.00021	0.00013	0.005	0.00186	0.00076	0.00064	0.00031	0.00016	0.00115	0.00029	0.00053	0.00016	0.00018	0.00092	0.00025	0.00041	0.00013	0.00013	0.00106	0.00041	0.00028	0.00024	0.00013	0.01418	0.0039	0.00106	0.00036	0.00029	0.00024	0.00018	0.00132	0.00029	0.00047	0.00036	0.00021	0.00068	0.00023	0.00013	0.00022	0.00011	0.00084	0.00023	0.00027	0.00022	0.00013	0.00494	0.0013	0.00049	0.00046	0.00025	0.0001	0.0014	0.00029	0.00051	0.00042	0.00019	0.00076	0.00017	0.00024	0.00018	0.00017	0.00148	0.00049	0.0003	0.00037	0.00031	0.00291	0.00127	0.00039	0.00039	0.00024	0.00025	0.00068	0.00012	0.0003	0.00012	0.00014	0.00036	0.00015	0.0001	6e-05	6e-05	0.00059	0.00019	0.00015	0.00013	0.00012	0.00243	0.00086	0.00032	0.00026	0.00012	0.00016	0.0006	0.00017	0.0002	0.0001	0.00013	0.00052	0.00018	0.00016	0.00012	7e-05	0.00044	0.00015	0.00014	9e-05	6e-05	0.01272	0.00411	0.00185	0.00058	0.00048	0.00031	0.00047	0.00135	0.00041	0.0004	7e-05	0.00046	0.00044	0.00012	9e-05	0.00015	8e-05	0.00046	0.00014	0.00012	0.00012	9e-05	0.00396	0.0013	0.00044	0.0004	0.00021	0.00025	0.00158	0.00037	0.00052	0.00034	0.00035	0.00055	0.0002	0.00017	8e-05	9e-05	0.00054	0.00017	0.00018	0.00013	5e-05	0.00303	0.0012	0.00037	0.00037	0.00016	0.00029	0.00105	0.00029	0.0004	0.00018	0.00019	0.00039	0.00016	6e-05	0.0001	7e-05	0.00039	0.00014	0.00011	5e-05	0.0001	0.00161	0.00063	0.0002	0.00018	7e-05	0.00018	0.00057	0.00012	0.00019	0.0001	0.00017	0.00019	6e-05	5e-05	5e-05	4e-05	0.00021	7e-05	7e-05	4e-05	3e-05	0.11595	0.03041	0.01085	0.00434	0.00147	0.00123	0.00065	0.00099	0.00364	0.00109	0.00128	0.00047	0.0008	0.00176	0.00055	0.00067	0.00023	0.0003	0.00112	0.00036	0.00029	0.00027	0.0002	0.00977	0.00239	0.00088	0.00072	0.00042	0.00037	0.00355	0.00111	0.00107	0.00069	0.00068	0.00219	0.00092	0.00061	0.00033	0.00032	0.00165	0.00065	0.0004	0.00026	0.00035	0.00498	0.00121	0.00035	0.00037	0.0002	0.00028	0.00168	0.00044	0.00055	0.00022	0.00047	0.00113	0.00049	0.00031	0.0001	0.00023	0.00097	0.00037	0.00025	0.00019	0.00016	0.0048	0.0015	0.00071	0.00047	0.00018	0.00014	0.00144	0.00049	0.0006	0.00016	0.00019	0.00125	0.00045	0.00047	0.00017	0.00016	0.00061	0.00026	0.00021	8e-05	7e-05	0.04004	0.01247	0.00434	0.00155	0.00148	0.00083	0.00048	0.00379	0.00092	0.00135	0.00091	0.00061	0.00203	0.00045	0.00063	0.00055	0.00041	0.00231	0.00074	0.00068	0.00059	0.0003	0.01275	0.00396	0.00147	0.00117	0.00065	0.00067	0.0036	0.00124	0.00052	0.00111	0.00074	0.00288	0.00106	0.00099	0.00059	0.00023	0.00231	0.00092	0.00055	0.00037	0.00047	0.00814	0.0031	0.00093	0.00109	0.00052	0.00056	0.00272	0.00058	0.00117	0.00035	0.00061	0.00155	0.00074	0.00044	0.00015	0.00022	0.00077	0.00013	0.0003	0.00021	0.00013	0.00667	0.00249	0.00095	0.00086	0.00037	0.00032	0.00155	0.00036	0.00061	0.00025	0.00034	0.00119	0.00025	0.00051	0.00021	0.00022	0.00144	0.00051	0.00045	0.00031	0.00017	0.02543	0.0095	0.00318	0.00095	0.00105	0.00066	0.00052	0.00306	0.00076	0.00109	0.00085	0.00036	0.00135	0.00034	0.00027	0.00041	0.00033	0.00191	0.00049	0.00052	0.00058	0.00032	0.00801	0.00185	0.00071	0.0005	0.00042	0.00021	0.00329	0.00047	0.00128	0.00091	0.00062	0.00099	0.00026	0.00024	0.00028	0.00021	0.00188	0.00059	0.00047	0.00039	0.00043	0.00474	0.00219	0.00062	0.00081	0.0003	0.00046	0.00143	0.0002	0.00052	0.00026	0.00045	0.00046	0.00022	8e-05	8e-05	7e-05	0.00066	0.00018	0.00019	0.00012	0.00017	0.00318	0.00056	0.00018	0.00017	0.00012	9e-05	0.00131	0.00032	0.00043	0.0003	0.00025	0.00078	0.00023	0.00018	0.00019	0.00018	0.00054	0.0001	0.00023	0.00014	7e-05	0.02008	0.00783	0.00318	0.00093	0.00089	0.0006	0.00076	0.00261	0.00091	0.00073	0.00015	0.00082	0.00112	0.00023	0.00028	0.00032	0.00029	0.00091	0.0002	0.00023	0.0003	0.00018	0.00437	0.00106	0.00035	0.00036	0.00014	0.00021	0.00183	0.00038	0.00062	0.00046	0.00038	0.00058	0.0002	0.00015	0.00013	0.0001	0.0009	0.00027	0.00027	0.0002	0.00016	0.00368	0.00092	0.00023	0.00036	0.0001	0.00022	0.00156	0.00037	0.00051	0.00027	0.00041	0.00055	0.00026	9e-05	9e-05	0.00011	0.00065	0.00019	0.00016	0.00017	0.00013	0.0042	0.00146	0.00062	0.00046	0.00015	0.00024	0.00137	0.00039	0.00042	0.00026	0.0003	0.00078	0.00025	0.00022	0.00011	0.00019	0.00059	0.00017	0.00019	0.00013	0.0001	0.06017	0.02257	0.00783	0.00249	0.00092	0.00077	0.00038	0.00042	0.00253	0.00087	0.00088	0.00038	0.0004	0.00147	0.00047	0.0005	0.00028	0.00023	0.00133	0.00063	0.00024	0.00026	0.00019	0.00712	0.00186	0.00065	0.00071	0.00026	0.00025	0.00252	0.00075	0.001	0.00037	0.0004	0.00186	0.00077	0.00063	0.00023	0.00023	0.00089	0.00031	0.00022	0.00015	0.00021	0.00304	0.00074	0.00027	0.00019	0.00013	0.00015	0.00062	0.00017	0.00021	8e-05	0.00015	0.00092	0.00038	0.00024	9e-05	0.00021	0.00076	0.00032	0.00016	0.00013	0.00015	0.00458	0.00125	0.00059	0.00033	0.00017	0.00017	0.00134	0.00049	0.00048	0.00018	0.00019	0.0012	0.00048	0.00042	0.00014	0.00016	0.00078	0.00039	0.00017	0.00011	0.00011	0.01771	0.00411	0.0015	0.00074	0.0004	0.0002	0.00016	0.00119	0.00029	0.0005	0.00021	0.00019	0.00088	0.00027	0.00033	0.00014	0.00013	0.00054	0.00017	0.00019	0.0001	8e-05	0.00744	0.00104	0.00036	0.00034	0.00017	0.00017	0.00291	0.00105	0.00101	0.00043	0.00042	0.00208	0.00077	0.0007	0.00035	0.00026	0.00142	0.00063	0.00027	0.00022	0.0003	0.00219	0.00058	0.0002	0.0002	8e-05	0.0001	0.00055	0.00014	0.00019	8e-05	0.00014	0.0006	0.00022	0.00022	7e-05	0.0001	0.00045	0.00012	0.00019	6e-05	8e-05	0.00397	0.00125	0.00049	0.00042	0.00023	0.00012	0.0009	0.00023	0.00037	0.00012	0.00018	0.00085	0.00023	0.00034	0.00013	0.00015	0.00097	0.00039	0.00027	0.00016	0.00015	0.01105	0.00486	0.00146	0.00051	0.00038	0.0003	0.00026	0.00167	0.00041	0.00057	0.00041	0.00027	0.00059	0.00015	0.00012	0.00019	0.00013	0.00114	0.00039	0.00032	0.00022	0.0002	0.00351	0.00063	0.00026	0.00018	0.00014	6e-05	0.00128	0.00021	0.00052	0.00033	0.00022	0.00059	0.00021	0.00017	0.0001	0.0001	0.00101	0.00039	0.00017	0.00019	0.00026	0.00113	0.00051	0.00017	0.00016	5e-05	0.00013	0.00024	7e-05	8e-05	3e-05	6e-05	0.00018	8e-05	4e-05	2e-05	4e-05	0.00021	7e-05	7e-05	4e-05	4e-05	0.00156	0.00036	0.0001	0.0001	8e-05	7e-05	0.00048	0.00015	0.00015	0.0001	9e-05	0.00034	8e-05	0.00011	9e-05	7e-05	0.00038	0.00015	0.0001	6e-05	6e-05	0.00884	0.00187	0.00056	0.00013	0.00018	0.0001	0.00015	0.00056	0.00018	0.0002	7e-05	0.00011	0.00037	9e-05	8e-05	8e-05	0.00012	0.00038	0.00012	0.0001	0.0001	6e-05	0.00356	0.00086	0.00037	0.00027	0.0001	0.00012	0.00122	0.00025	0.00044	0.00028	0.00025	0.00074	0.00029	0.00018	0.00012	0.00015	0.00073	0.00032	0.00016	0.00014	0.00012	0.00191	0.00054	0.00019	0.00016	5e-05	0.00014	0.00053	0.00014	0.00016	0.0001	0.00014	0.00049	0.00021	0.0001	8e-05	0.0001	0.00035	0.00011	8e-05	9e-05	7e-05	0.0015	0.00036	0.00018	0.0001	4e-05	4e-05	0.00067	0.00019	0.00018	0.00015	0.00016	0.00028	0.0001	7e-05	5e-05	5e-05	0.00018	7e-05	4e-05	4e-05	4e-05	0.06195	0.02257	0.0095	0.0031	0.00106	0.001	0.0006	0.00043	0.00268	0.00082	0.00086	0.00052	0.00049	0.00158	0.0005	0.00049	0.00032	0.00027	0.00214	0.00077	0.00053	0.0005	0.00034	0.00755	0.00255	0.00092	0.00075	0.00054	0.00034	0.00235	0.00055	0.00092	0.0005	0.00038	0.00047	0.00012	8e-05	0.00015	0.00012	0.00218	0.00077	0.00053	0.00044	0.00044	0.00309	0.0008	0.0002	0.00031	0.00011	0.00017	0.00085	0.0002	0.00023	0.00017	0.00024	0.00078	0.0003	0.00016	0.00014	0.00018	0.00067	0.00029	0.00013	0.00012	0.00013	0.00243	0.00058	0.00026	0.00018	7e-05	8e-05	0.00071	0.00017	0.00033	0.00014	7e-05	0.00072	0.00024	0.00023	0.0001	0.00014	0.00041	0.00021	0.00011	5e-05	3e-05	0.01423	0.0039	0.00121	0.00045	0.00043	0.00021	0.00012	0.0013	0.00028	0.00049	0.00031	0.00022	0.00053	0.00014	0.00018	0.00011	0.0001	0.00086	0.00027	0.00026	0.00021	0.00012	0.00602	0.00146	0.00055	0.00047	0.00027	0.00017	0.00197	0.00054	0.00066	0.00038	0.00039	0.00141	0.0005	0.00032	0.0004	0.0002	0.00117	0.00047	0.00027	0.00021	0.00021	0.00192	0.0008	0.00023	0.00031	9e-05	0.00017	0.00049	0.00012	0.00019	5e-05	0.00013	0.00034	0.00015	0.0001	4e-05	5e-05	0.0003	9e-05	7e-05	6e-05	8e-05	0.00238	0.00074	0.00034	0.00024	8e-05	8e-05	0.00074	0.00023	0.00029	9e-05	0.00014	0.00041	0.00014	0.00015	6e-05	5e-05	0.00049	0.00015	0.0002	8e-05	5e-05	0.01198	0.00343	0.00092	0.00025	0.00033	0.00019	0.00015	0.00124	0.00025	0.00046	0.00038	0.00015	0.00044	0.00014	8e-05	0.00013	8e-05	0.00083	0.00023	0.00025	0.00021	0.00014	0.00502	0.0012	0.00045	0.0004	0.00024	0.00011	0.00175	0.00033	0.00065	0.00053	0.00024	0.00083	0.00024	0.00024	0.00021	0.00014	0.00124	0.00048	0.00025	0.00033	0.00018	0.00168	0.00073	0.00025	0.00029	7e-05	0.00012	0.00035	6e-05	0.00016	5e-05	8e-05	0.00027	0.00013	4e-05	5e-05	4e-05	0.00034	0.0001	7e-05	0.0001	6e-05	0.00185	0.00054	0.00023	0.00018	5e-05	9e-05	0.0005	0.00018	0.00014	0.0001	8e-05	0.00041	0.00017	0.0001	8e-05	7e-05	0.0004	8e-05	0.00013	0.0001	8e-05	0.01317	0.00486	0.00219	0.00074	0.00069	0.00039	0.00037	0.00141	0.00032	0.00063	0.00015	0.00032	0.00051	0.00015	0.00014	0.0001	0.00011	0.00074	0.00022	0.0002	0.0002	0.00012	0.00422	0.00127	0.00049	0.00049	0.00018	0.00013	0.00123	0.00028	0.00042	0.0003	0.00024	0.00073	0.0003	0.00019	0.00011	0.00012	0.00098	0.00038	0.00026	0.00013	0.00021	0.00231	0.00073	0.00026	0.00023	9e-05	0.00015	0.00065	0.00016	0.00021	0.00011	0.00018	0.0003	0.00014	7e-05	4e-05	5e-05	0.00062	0.00021	0.00019	9e-05	0.00014	0.00179	0.00051	0.00022	0.00018	5e-05	5e-05	0.00065	0.00015	0.00022	0.00015	0.00013	0.0004	0.00013	0.00013	7e-05	6e-05	0.00024	8e-05	8e-05	6e-05	1e-05	0.17724	0.06195	0.02008	0.00667	0.00231	0.00074	0.00071	0.00037	0.00048	0.0022	0.00059	0.0006	0.00046	0.00054	0.00105	0.00039	0.0003	0.00014	0.00021	0.00112	0.00042	0.00028	0.00022	0.0002	0.00623	0.00195	0.00068	0.00063	0.00027	0.00037	0.00222	0.00058	0.00085	0.00043	0.00036	0.00099	0.00038	0.00026	0.00018	0.00018	0.00107	0.0004	0.00027	0.0002	0.0002	0.00367	0.00117	0.00038	0.00037	0.00018	0.00025	0.00129	0.00035	0.00043	0.00015	0.00036	0.00063	0.00024	0.00018	8e-05	0.00013	0.00058	0.00025	0.00016	9e-05	8e-05	0.00351	0.00142	0.00062	0.00036	0.00022	0.00022	0.00081	0.00019	0.00041	7e-05	0.00015	0.00074	0.00024	0.00029	9e-05	0.00011	0.00054	0.00022	0.00015	0.00011	6e-05	0.02	0.005	0.00165	0.00061	0.00059	0.00023	0.00022	0.00193	0.00042	0.00067	0.00045	0.00039	0.00081	0.00022	0.00029	0.00019	0.00011	0.0006	0.00019	0.00019	0.00014	9e-05	0.00716	0.00214	0.0008	0.0006	0.00038	0.00036	0.00264	0.00074	0.00088	0.00048	0.00054	0.00132	0.00049	0.00029	0.00032	0.00022	0.00107	0.0004	0.00021	0.00025	0.00021	0.005	0.00218	0.00082	0.00067	0.0003	0.00039	0.00156	0.00046	0.00061	0.00015	0.00034	0.00066	0.00032	0.00018	8e-05	8e-05	0.00059	0.00011	0.00019	0.00012	0.00016	0.00284	0.00089	0.00036	0.00028	0.00012	0.00013	0.00069	0.00021	0.00027	8e-05	0.00013	0.00054	0.00015	0.0002	6e-05	0.00013	0.00072	0.00027	0.00018	0.00011	0.00016	0.00844	0.00238	0.0009	0.00034	0.00024	0.00013	0.00018	0.00063	0.00018	0.00018	0.00014	0.00013	0.00037	0.00014	0.00011	7e-05	5e-05	0.00048	0.00018	0.00015	9e-05	6e-05	0.00185	0.00054	0.00019	0.00015	0.0001	0.0001	0.00065	0.00016	0.00019	0.00015	0.00015	0.00024	7e-05	7e-05	5e-05	5e-05	0.00042	0.00019	5e-05	8e-05	0.0001	0.00239	0.00098	0.0003	0.00023	0.00018	0.00027	0.00062	0.00017	0.00025	7e-05	0.00013	0.00029	0.00013	6e-05	2e-05	7e-05	0.0005	0.00016	0.00013	0.00011	9e-05	0.00181	0.00073	0.00025	0.00018	0.00011	0.00018	0.0004	0.00013	0.00013	4e-05	0.0001	0.00035	8e-05	0.00014	6e-05	7e-05	0.00034	9e-05	0.00014	5e-05	7e-05	0.01343	0.00397	0.00188	0.00061	0.00049	0.00021	0.00057	0.00108	0.00023	0.00046	6e-05	0.00034	0.00047	0.00013	0.00016	0.0001	8e-05	0.00054	0.00014	0.00017	0.00014	8e-05	0.00415	0.00148	0.00047	0.00049	0.00018	0.00034	0.00166	0.00039	0.0006	0.0003	0.00036	0.00059	0.00024	0.00014	9e-05	0.00011	0.00042	0.00015	0.0001	8e-05	8e-05	0.00314	0.00124	0.00041	0.00035	0.00012	0.00036	0.00104	0.00019	0.00044	0.00012	0.00028	0.00039	0.00018	8e-05	5e-05	8e-05	0.00048	0.00014	0.00016	0.00013	4e-05	0.00217	0.00101	0.00045	0.00023	0.00015	0.00018	0.00064	0.00014	0.00026	0.00011	0.00013	0.00028	8e-05	8e-05	3e-05	8e-05	0.00024	6e-05	0.0001	4e-05	4e-05	0.05461	0.01272	0.0048	0.00231	0.00067	0.00072	0.00034	0.00057	0.00145	0.00039	0.00048	0.00022	0.00036	0.00053	0.00017	0.00017	8e-05	0.00012	0.0005	0.00017	0.00015	0.0001	8e-05	0.00389	0.00096	0.00037	0.00027	0.00018	0.00013	0.0016	0.00054	0.00041	0.00028	0.00037	0.00074	0.00034	0.00018	7e-05	0.00015	0.0006	0.00025	0.00011	0.00011	0.00014	0.00264	0.00086	0.00021	0.00029	0.00015	0.00021	0.00098	0.00025	0.00027	0.00012	0.00034	0.0004	0.00013	9e-05	8e-05	0.0001	0.0004	0.00012	9e-05	9e-05	0.0001	0.00138	0.00054	0.00021	0.00019	5e-05	8e-05	0.00042	0.0001	0.00018	4e-05	0.0001	0.00025	0.00011	4e-05	4e-05	5e-05	0.00018	6e-05	5e-05	2e-05	4e-05	0.02035	0.00338	0.00112	0.00048	0.00035	0.00014	0.00015	0.00125	0.00031	0.00043	0.00028	0.00022	0.00051	0.00012	0.00018	0.0001	0.00011	0.0005	0.00016	0.00013	0.00014	7e-05	0.00777	0.00291	0.00099	0.00096	0.00039	0.00057	0.0025	0.00064	0.00102	0.00035	0.00048	0.00125	0.00043	0.00043	0.00025	0.00013	0.00112	0.00042	0.00024	0.00017	0.00029	0.00569	0.00214	0.00076	0.00063	0.00027	0.00048	0.00191	0.00047	0.00065	0.00021	0.00057	0.00086	0.00037	0.00024	9e-05	0.00016	0.00077	0.00015	0.00024	0.00017	0.00022	0.00351	0.00133	0.00052	0.00041	0.00023	0.00017	0.00076	0.00018	0.00029	0.0001	0.00018	0.00063	0.00015	0.00024	0.0001	0.00013	0.00079	0.00026	0.00026	0.00015	0.00012	0.00812	0.00243	0.00091	0.00032	0.00027	0.00016	0.00017	0.00071	0.00016	0.00027	0.00016	0.00013	0.0003	8e-05	7e-05	6e-05	9e-05	0.0005	0.00012	0.00015	0.00014	0.0001	0.00225	0.00046	0.00014	0.00014	0.00011	8e-05	0.00099	0.00018	0.00032	0.00027	0.00022	0.00027	8e-05	8e-05	6e-05	5e-05	0.00054	0.00017	0.00011	0.00011	0.00014	0.00187	0.00074	0.00024	0.00018	0.0001	0.00023	0.00066	0.00018	0.0002	0.0001	0.00018	0.00018	5e-05	4e-05	3e-05	6e-05	0.00029	4e-05	8e-05	8e-05	0.0001	0.00156	0.00038	9e-05	9e-05	9e-05	0.00012	0.00066	0.00016	0.00017	0.00014	0.00018	0.00027	9e-05	7e-05	6e-05	4e-05	0.00025	7e-05	0.0001	5e-05	3e-05	0.01343	0.00458	0.00191	0.00056	0.00052	0.00035	0.00048	0.00154	0.0005	0.0005	0.00015	0.00039	0.00063	0.00017	0.00015	0.00014	0.00016	0.0005	0.0001	0.00015	0.00019	6e-05	0.00299	0.00084	0.00028	0.00024	0.00011	0.00021	0.00124	0.00029	0.00036	0.00034	0.00025	0.00043	0.00017	7e-05	7e-05	0.00011	0.00048	0.00015	0.00014	8e-05	0.0001	0.00297	0.00083	0.00022	0.0003	0.00015	0.00017	0.00126	0.00029	0.00043	0.00018	0.00036	0.00039	0.00015	8e-05	7e-05	0.0001	0.00049	0.00014	0.00013	0.00013	0.0001	0.00289	0.00114	0.00046	0.00033	0.00013	0.00023	0.00091	0.00025	0.00024	0.00015	0.00027	0.00043	0.00012	9e-05	8e-05	0.00014	0.00041	0.00013	0.00015	0.0001	4e-05	0.03111	0.01317	0.0042	0.00144	0.00047	0.00046	0.00022	0.00029	0.00122	0.00031	0.00043	0.00026	0.00021	0.00076	0.00021	0.00026	0.00015	0.00015	0.00079	0.0003	0.0002	0.00016	0.00013	0.00442	0.00106	0.00035	0.00039	0.00018	0.00014	0.00166	0.00047	0.00062	0.00037	0.0002	0.00098	0.00044	0.00027	0.00015	0.00011	0.00072	0.00021	0.00017	0.00014	0.0002	0.00166	0.00049	0.00016	0.00014	8e-05	0.0001	0.00033	5e-05	0.00013	6e-05	8e-05	0.00046	0.00021	0.0001	7e-05	8e-05	0.00038	0.00012	9e-05	0.0001	8e-05	0.00289	0.00097	0.00043	0.00028	0.00011	0.00014	0.00091	0.00031	0.00035	0.00015	0.0001	0.00055	0.00018	0.00017	7e-05	0.00013	0.00047	0.00026	0.00015	4e-05	3e-05	0.00842	0.00161	0.00061	0.0003	0.00018	5e-05	7e-05	0.00043	8e-05	0.00018	9e-05	9e-05	0.00039	0.00012	0.00016	4e-05	7e-05	0.00018	8e-05	3e-05	3e-05	4e-05	0.00336	0.00055	0.0002	0.0002	6e-05	8e-05	0.00135	0.00053	0.00045	0.00017	0.0002	0.00093	0.00034	0.0003	0.00011	0.00017	0.00054	0.00019	0.00012	9e-05	0.00013	0.00128	0.00041	0.00018	0.00012	6e-05	6e-05	0.00041	9e-05	0.00021	3e-05	8e-05	0.00026	0.00012	7e-05	2e-05	5e-05	0.0002	6e-05	9e-05	2e-05	3e-05	0.00217	0.00078	0.00032	0.00025	0.00012	0.0001	0.00044	0.00013	0.0002	5e-05	6e-05	0.00047	0.00014	0.00019	4e-05	0.0001	0.00047	0.0002	0.00013	7e-05	6e-05	0.00408	0.00179	0.00059	0.00017	0.0002	0.0001	0.00012	0.00061	0.00013	0.00022	0.0001	0.00016	0.00017	5e-05	3e-05	3e-05	6e-05	0.00041	0.00015	0.00015	6e-05	6e-05	0.00094	0.00021	7e-05	7e-05	3e-05	4e-05	0.00035	0.0001	0.00014	6e-05	6e-05	0.00013	3e-05	5e-05	3e-05	2e-05	0.00024	0.00011	5e-05	5e-05	3e-05	0.00056	0.00024	0.0001	7e-05	2e-05	4e-05	0.00016	3e-05	6e-05	2e-05	4e-05	5e-05	1e-05	2e-05	0	1e-05	0.00011	4e-05	3e-05	2e-05	2e-05	0.00079	0.00018	7e-05	4e-05	4e-05	3e-05	0.00023	6e-05	6e-05	4e-05	7e-05	0.00019	8e-05	6e-05	3e-05	3e-05	0.00018	6e-05	5e-05	4e-05	3e-05	0.00544	0.0015	0.00054	0.00013	0.00012	7e-05	0.00022	0.00045	0.00013	0.00014	2e-05	0.00016	0.00025	8e-05	0.0001	4e-05	4e-05	0.00025	8e-05	9e-05	5e-05	3e-05	0.00159	0.00044	0.00016	0.00012	6e-05	0.0001	0.00052	0.00016	0.00021	7e-05	8e-05	0.00029	0.00013	9e-05	2e-05	5e-05	0.00034	0.00015	7e-05	4e-05	8e-05	0.00124	0.0004	0.00013	0.00013	4e-05	0.0001	0.00036	0.0001	0.00018	4e-05	4e-05	0.00027	0.00014	6e-05	2e-05	5e-05	0.00021	7e-05	7e-05	2e-05	5e-05	0.00112	0.00038	0.00017	0.0001	2e-05	0.0001	0.00035	0.00012	0.0001	4e-05	9e-05	0.00022	6e-05	9e-05	1e-05	6e-05	0.00018	4e-05	8e-05	3e-05	2e-05	0.02957	0.00884	0.00318	0.00077	0.00023	0.00033	8e-05	0.00013	0.00113	0.00032	0.0004	0.00018	0.00022	0.00051	0.0002	0.00016	8e-05	7e-05	0.00077	0.00026	0.00018	0.00016	0.00017	0.00282	0.00091	0.00032	0.00033	0.00011	0.00015	0.00103	0.00027	0.00043	0.00015	0.00018	0.00028	0.00012	5e-05	7e-05	4e-05	0.00059	0.00023	0.00015	0.00011	0.00011	0.00127	0.0003	0.0001	5e-05	3e-05	0.00011	0.00037	9e-05	0.00011	6e-05	0.00011	0.00029	0.00012	8e-05	4e-05	5e-05	0.00032	0.00015	7e-05	5e-05	5e-05	0.00156	0.00045	0.00021	0.00014	4e-05	5e-05	0.00051	0.00017	0.00022	8e-05	5e-05	0.0004	0.00014	0.00017	5e-05	4e-05	0.0002	0.0001	4e-05	3e-05	2e-05	0.0092	0.00243	0.00097	0.00041	0.00034	0.00011	0.00011	0.00074	0.00018	0.00031	0.00014	0.00011	0.00033	0.0001	0.00015	5e-05	2e-05	0.0004	0.00013	0.00013	8e-05	7e-05	0.00326	0.00079	0.0003	0.00028	9e-05	0.00012	0.00117	0.00035	0.00038	0.00023	0.00021	0.00072	0.00027	0.00024	0.00014	7e-05	0.00058	0.00023	0.00014	7e-05	0.00015	0.00169	0.00067	0.00029	0.00015	6e-05	0.00016	0.00046	8e-05	0.00025	4e-05	8e-05	0.00025	0.00011	7e-05	2e-05	4e-05	0.00032	0.00012	0.00013	4e-05	4e-05	0.00181	0.00076	0.00033	0.00028	6e-05	9e-05	0.00036	0.00011	0.00016	4e-05	5e-05	0.00031	8e-05	0.00015	5e-05	2e-05	0.00038	0.00013	0.00015	4e-05	6e-05	0.00609	0.00185	0.00065	0.00022	0.00021	0.0001	0.00013	0.00053	0.00013	0.00018	9e-05	0.00013	0.00017	5e-05	5e-05	4e-05	2e-05	0.00049	0.00015	0.00013	0.0001	0.0001	0.00186	0.00039	0.00016	0.00011	7e-05	5e-05	0.00066	0.00013	0.00031	0.00011	0.00011	0.00033	0.00014	9e-05	6e-05	4e-05	0.00048	0.00016	8e-05	0.0001	0.00013	0.00133	0.00062	0.00019	0.00022	7e-05	0.00014	0.0003	4e-05	0.00016	3e-05	8e-05	0.00014	6e-05	4e-05	1e-05	3e-05	0.00026	5e-05	8e-05	7e-05	6e-05	0.00105	0.00035	0.00018	8e-05	4e-05	4e-05	0.00029	7e-05	0.00011	4e-05	7e-05	0.00019	7e-05	8e-05	4e-05	1e-05	0.00021	7e-05	9e-05	3e-05	3e-05	0.00544	0.00156	0.00066	0.00022	0.00018	0.0001	0.00016	0.00046	0.00012	0.00021	5e-05	8e-05	0.00015	5e-05	3e-05	3e-05	4e-05	0.00029	0.0001	8e-05	6e-05	5e-05	0.00207	0.00059	0.00023	0.0002	6e-05	0.0001	0.00059	0.00011	0.00023	0.00013	0.00013	0.00039	0.00018	0.0001	6e-05	5e-05	0.0005	0.00021	0.00014	7e-05	8e-05	0.00102	0.00034	0.00011	9e-05	4e-05	0.0001	0.00028	7e-05	0.0001	4e-05	8e-05	0.00014	5e-05	2e-05	6e-05	1e-05	0.00026	0.0001	6e-05	5e-05	5e-05	0.00079	0.00021	7e-05	6e-05	3e-05	6e-05	0.00032	6e-05	0.0001	8e-05	7e-05	0.00015	4e-05	5e-05	3e-05	3e-05	0.00011	4e-05	4e-05	2e-05	1e-05	0.17724	0.06017	0.02543	0.00814	0.00288	0.00111	0.00093	0.00048	0.00035	0.0027	0.00066	0.00106	0.00049	0.00048	0.00133	0.00038	0.00058	0.00013	0.00023	0.00125	0.00043	0.00032	0.00033	0.00017	0.00737	0.00225	0.00069	0.00087	0.00041	0.00028	0.00248	0.00081	0.00081	0.00043	0.00043	0.00133	0.0005	0.00043	0.00024	0.00015	0.00132	0.00037	0.00032	0.00026	0.00037	0.00423	0.00141	0.00046	0.00041	0.00021	0.00034	0.00132	0.00034	0.00052	0.00016	0.0003	0.00077	0.0003	0.00026	9e-05	0.00013	0.00072	0.00028	0.00025	0.00011	7e-05	0.00569	0.00208	0.00091	0.00062	0.00028	0.00027	0.00138	0.00042	0.00063	0.00018	0.00015	0.00131	0.00053	0.00051	0.00016	0.00011	0.00093	0.00033	0.00041	0.00013	6e-05	0.01877	0.00586	0.00219	0.00091	0.0007	0.00029	0.00028	0.00186	0.0004	0.00087	0.00015	0.00045	0.00107	0.00031	0.00043	0.0002	0.00014	0.00074	0.00021	0.00028	0.00015	9e-05	0.00662	0.00155	0.00047	0.00064	0.00022	0.00022	0.00275	0.00095	0.00085	0.00049	0.00046	0.00133	0.00052	0.00046	0.00016	0.00018	0.00099	0.00038	0.00018	0.00017	0.00026	0.00129	0.00047	0.00015	0.00011	6e-05	0.00015	0.00026	7e-05	0.0001	2e-05	6e-05	0.00028	0.00015	7e-05	1e-05	5e-05	0.00028	7e-05	0.00013	7e-05	2e-05	0.005	0.00186	0.00085	0.00062	0.00022	0.00016	0.00115	0.00036	0.00052	0.00014	0.00014	0.00102	0.00038	0.00045	0.0001	9e-05	0.00098	0.00041	0.0003	0.00016	0.0001	0.00786	0.00192	0.00058	0.00025	0.00015	8e-05	0.0001	0.00064	0.00016	0.00027	0.00014	8e-05	0.00027	9e-05	8e-05	6e-05	4e-05	0.00043	0.00012	0.00017	8e-05	5e-05	0.00219	0.00055	0.00016	0.00021	0.00014	4e-05	0.00066	0.00015	0.00025	0.00018	7e-05	0.0004	0.00014	8e-05	0.0001	8e-05	0.00059	0.00018	0.00016	0.0001	0.00015	0.00205	0.00073	0.00026	0.00023	9e-05	0.00015	0.00055	0.0001	0.00027	7e-05	0.00011	0.00038	0.00015	0.00011	4e-05	8e-05	0.00039	0.00015	0.00015	6e-05	4e-05	0.00169	0.00074	0.0003	0.00023	7e-05	0.00014	0.00037	0.0001	0.00019	5e-05	4e-05	0.00029	0.0001	0.0001	5e-05	4e-05	0.00029	0.0001	0.00011	4e-05	4e-05	0.00812	0.00219	0.00099	0.00035	0.0003	0.00013	0.00021	0.00069	0.0002	0.00031	2e-05	0.00015	0.00024	5e-05	0.0001	5e-05	4e-05	0.00027	8e-05	8e-05	7e-05	3e-05	0.00242	0.00076	0.00022	0.00033	0.0001	0.00012	0.00102	0.0003	0.00041	0.00016	0.00015	0.0004	0.00017	0.0001	7e-05	6e-05	0.00024	8e-05	8e-05	3e-05	6e-05	0.00223	0.00083	0.00027	0.00029	9e-05	0.00018	0.0008	0.00018	0.00034	0.00016	0.00012	0.00026	0.00011	8e-05	3e-05	4e-05	0.00033	0.0001	0.00013	6e-05	4e-05	0.00128	0.00059	0.00026	0.00017	6e-05	0.0001	0.00038	0.00012	0.00011	7e-05	7e-05	0.00018	5e-05	9e-05	2e-05	3e-05	0.00013	3e-05	5e-05	3e-05	2e-05	0.04929	0.01418	0.00498	0.00203	0.00065	0.00062	0.00037	0.00039	0.00172	0.00047	0.00065	0.00022	0.00038	0.00072	0.00027	0.00029	8e-05	9e-05	0.00051	0.00017	0.00015	0.00013	6e-05	0.00469	0.00107	0.00042	0.00033	0.00014	0.00018	0.00174	0.0005	0.00056	0.00041	0.00027	0.00107	0.00054	0.00029	0.00013	0.00011	0.00081	0.00026	0.00024	0.00014	0.00018	0.00186	0.00053	0.00014	0.0002	8e-05	0.00011	0.00066	0.00021	0.00017	0.0001	0.00018	0.00034	0.00018	9e-05	1e-05	6e-05	0.00033	0.0001	8e-05	9e-05	6e-05	0.00264	0.00088	0.00042	0.00029	6e-05	0.00011	0.0008	0.00025	0.00031	0.00014	0.0001	0.00057	0.00024	0.00021	5e-05	7e-05	0.00039	0.00014	0.00018	4e-05	3e-05	0.01881	0.00446	0.00176	0.00083	0.00059	0.0002	0.00014	0.00144	0.00035	0.00057	0.00029	0.00023	0.00072	0.00021	0.0003	0.0001	0.00011	0.00053	0.0002	0.00017	0.00011	5e-05	0.00645	0.00192	0.00065	0.00056	0.00037	0.00034	0.00216	0.00069	0.00061	0.00048	0.00037	0.00133	0.0006	0.00046	0.00019	8e-05	0.00105	0.00038	0.00027	0.00018	0.00022	0.00423	0.00158	0.0006	0.00045	0.00017	0.00035	0.00122	0.00031	0.00058	0.00013	0.00021	0.00092	0.00039	0.00034	8e-05	0.0001	0.00051	0.0001	0.00021	0.00013	7e-05	0.00367	0.00147	0.00066	0.00048	0.00018	0.00016	0.00087	0.00024	0.00042	8e-05	0.00013	0.00057	0.00019	0.00024	4e-05	0.0001	0.00076	0.0003	0.00028	8e-05	0.0001	0.00786	0.00309	0.00112	0.00037	0.00035	0.00018	0.00023	0.00102	0.00031	0.00037	0.00022	0.00012	0.00032	8e-05	7e-05	0.0001	6e-05	0.00063	0.00023	0.00018	0.0001	0.00012	0.0022	0.00044	0.00018	0.00016	6e-05	5e-05	0.00105	0.00015	0.00041	0.00028	0.00022	0.00024	7e-05	7e-05	6e-05	4e-05	0.00047	0.00017	0.00013	7e-05	0.00011	0.00129	0.00051	0.00015	0.0002	4e-05	0.00013	0.00046	7e-05	0.00018	6e-05	0.00015	0.00016	5e-05	5e-05	3e-05	3e-05	0.00015	4e-05	6e-05	3e-05	2e-05	0.00127	0.00037	0.00012	0.00012	4e-05	9e-05	0.00045	0.00012	0.00015	7e-05	0.00011	0.00021	5e-05	8e-05	4e-05	4e-05	0.00025	8e-05	0.0001	3e-05	4e-05	0.00844	0.00304	0.00135	0.00052	0.00039	0.00017	0.00027	0.00107	0.0004	0.00032	6e-05	0.0003	0.00032	9e-05	9e-05	8e-05	6e-05	0.0003	8e-05	9e-05	7e-05	6e-05	0.00233	0.00068	0.0002	0.00025	8e-05	0.00015	0.001	0.00026	0.00036	0.00021	0.00018	0.00027	0.00011	0.0001	4e-05	3e-05	0.00037	0.00013	0.00012	5e-05	8e-05	0.00141	0.00044	0.0001	0.00016	2e-05	0.00015	0.0006	0.00016	0.00024	9e-05	0.00012	0.0002	9e-05	4e-05	3e-05	4e-05	0.00017	5e-05	4e-05	4e-05	4e-05	0.00166	0.00059	0.0003	0.00015	4e-05	0.0001	0.00067	0.00024	0.00016	9e-05	0.00018	0.00022	7e-05	5e-05	3e-05	7e-05	0.00017	5e-05	7e-05	4e-05	2e-05	0.03666	0.01198	0.00368	0.00119	0.00037	0.00047	0.00018	0.00017	0.0013	0.0004	0.00048	0.00017	0.00025	0.00057	0.00021	0.00022	7e-05	7e-05	0.00063	0.00022	0.00017	0.00014	9e-05	0.00392	0.00092	0.00026	0.00042	0.00014	0.00011	0.00144	0.00044	0.00053	0.00026	0.0002	0.00102	0.00044	0.00033	0.00014	0.00011	0.00054	0.00015	0.00014	0.00011	0.00014	0.00141	0.00041	0.0002	8e-05	5e-05	8e-05	0.00034	0.00013	0.0001	3e-05	8e-05	0.00036	0.00013	0.00012	4e-05	7e-05	0.00031	0.00014	7e-05	6e-05	4e-05	0.00297	0.00085	0.00039	0.00029	7e-05	0.00011	0.00093	0.00037	0.00038	0.0001	8e-05	0.00072	0.00033	0.00021	7e-05	0.0001	0.00047	0.00019	0.00016	7e-05	5e-05	0.01311	0.00303	0.00125	0.00059	0.00041	0.00011	0.00014	0.00097	0.00022	0.00045	0.00015	0.00014	0.00057	0.00021	0.0002	8e-05	8e-05	0.00025	0.0001	7e-05	4e-05	3e-05	0.00472	0.00083	0.00027	0.00032	0.00013	0.0001	0.00185	0.00076	0.00054	0.00033	0.00022	0.00131	0.0005	0.00047	0.00017	0.00016	0.00074	0.00026	0.00018	0.00014	0.00016	0.00223	0.00072	0.0003	0.00015	7e-05	0.00019	0.00063	0.00012	0.0003	7e-05	0.00014	0.00047	0.0002	0.00018	3e-05	6e-05	0.0004	0.0001	0.00018	6e-05	5e-05	0.00314	0.0012	0.00058	0.00038	0.0001	0.00014	0.00068	0.00022	0.00028	8e-05	9e-05	0.00072	0.00021	0.00032	9e-05	0.0001	0.00055	0.00022	0.00019	7e-05	6e-05	0.00547	0.00231	0.00078	0.00031	0.00025	8e-05	0.00015	0.00088	0.00024	0.00036	0.00016	0.00011	0.00022	8e-05	4e-05	7e-05	4e-05	0.00043	0.00016	0.00013	7e-05	7e-05	0.00122	0.00019	8e-05	5e-05	4e-05	2e-05	0.00057	8e-05	0.00026	0.00013	0.00011	0.00018	5e-05	6e-05	4e-05	3e-05	0.00028	0.00011	6e-05	7e-05	4e-05	0.00092	0.0004	0.00013	0.00013	4e-05	0.0001	0.00021	4e-05	0.0001	3e-05	4e-05	0.00015	6e-05	6e-05	1e-05	2e-05	0.00015	4e-05	5e-05	3e-05	3e-05	0.00102	0.00028	0.00014	6e-05	3e-05	5e-05	0.00025	9e-05	8e-05	4e-05	5e-05	0.00027	0.0001	8e-05	7e-05	3e-05	0.00022	6e-05	0.0001	2e-05	4e-05	0.00609	0.00191	0.00078	0.00021	0.00027	0.00013	0.00017	0.00066	0.00021	0.00026	7e-05	0.00012	0.00021	6e-05	6e-05	5e-05	4e-05	0.00027	6e-05	0.00013	6e-05	2e-05	0.00176	0.00052	0.00019	0.00015	9e-05	9e-05	0.0006	0.00019	0.00021	0.00011	9e-05	0.00029	0.00012	8e-05	5e-05	5e-05	0.00035	0.00013	5e-05	6e-05	0.0001	0.00118	0.00041	0.00017	8e-05	4e-05	0.00013	0.00036	5e-05	0.00012	6e-05	0.00013	0.00021	9e-05	7e-05	1e-05	5e-05	0.00019	9e-05	6e-05	2e-05	2e-05	0.00124	0.00034	0.00012	0.00011	3e-05	8e-05	0.00043	0.00013	0.00013	6e-05	0.00011	0.00027	0.0001	7e-05	3e-05	7e-05	0.00019	4e-05	0.0001	3e-05	2e-05	0.03111	0.01105	0.00474	0.00155	0.00059	0.00052	0.00019	0.00025	0.00141	0.00041	0.00051	0.00016	0.00032	0.00092	0.0004	0.0003	8e-05	0.00014	0.00086	0.00035	0.00024	0.00017	0.00011	0.00315	0.00088	0.00033	0.00035	0.00013	7e-05	0.00133	0.00035	0.00056	0.00024	0.00018	0.00028	0.00015	3e-05	3e-05	7e-05	0.00066	0.00023	0.00014	0.00014	0.00015	0.00129	0.00034	0.00013	0.0001	4e-05	7e-05	0.00035	8e-05	0.00011	7e-05	9e-05	0.00034	0.00011	0.0001	6e-05	6e-05	0.00025	0.00012	7e-05	5e-05	2e-05	0.00187	0.0006	0.00028	0.00021	6e-05	6e-05	0.00054	0.00018	0.0002	0.0001	5e-05	0.00047	0.00021	0.00016	5e-05	6e-05	0.00026	0.0001	9e-05	4e-05	3e-05	0.01051	0.00291	0.00113	0.00055	0.00038	0.0001	0.0001	0.00104	0.00023	0.00043	0.0002	0.00019	0.00034	0.00011	0.00015	2e-05	5e-05	0.0004	0.00014	0.00013	8e-05	4e-05	0.00316	0.00065	0.00023	0.00027	8e-05	8e-05	0.0011	0.00048	0.00035	0.00013	0.00014	0.00077	0.00032	0.00029	8e-05	8e-05	0.00063	0.00028	0.00014	7e-05	0.00015	0.00205	0.00078	0.00032	0.00024	8e-05	0.00014	0.00064	0.00015	0.00034	5e-05	0.0001	0.00034	0.0001	0.00016	5e-05	3e-05	0.00029	8e-05	0.00012	5e-05	4e-05	0.00239	0.00092	0.00041	0.00035	0.0001	6e-05	0.00065	0.00022	0.0003	6e-05	7e-05	0.00036	0.00013	0.00015	3e-05	4e-05	0.00046	0.00019	0.00017	7e-05	3e-05	0.00547	0.00168	0.00055	0.00021	0.00019	4e-05	0.0001	0.00054	0.00013	0.00026	0.0001	6e-05	0.0002	6e-05	6e-05	3e-05	5e-05	0.00039	0.00013	0.00013	9e-05	4e-05	0.0016	0.00039	0.00017	0.00013	5e-05	4e-05	0.00057	0.00013	0.00018	0.00016	9e-05	0.00026	0.0001	6e-05	5e-05	5e-05	0.00039	0.00014	0.0001	7e-05	7e-05	0.00086	0.0003	0.00011	8e-05	3e-05	8e-05	0.00022	5e-05	0.00012	2e-05	3e-05	0.00019	7e-05	5e-05	3e-05	3e-05	0.00014	5e-05	4e-05	3e-05	1e-05	0.00133	0.00049	0.00019	0.0002	4e-05	6e-05	0.00036	0.00012	0.00013	5e-05	6e-05	0.00021	8e-05	7e-05	2e-05	4e-05	0.00027	9e-05	9e-05	7e-05	3e-05	0.00408	0.00113	0.00046	0.00015	0.00013	8e-05	9e-05	0.00033	0.00011	0.00013	1e-05	8e-05	0.00016	4e-05	5e-05	5e-05	2e-05	0.00018	7e-05	6e-05	3e-05	2e-05	0.00147	0.00036	0.0001	0.00016	1e-05	8e-05	0.00044	0.00011	0.00016	9e-05	8e-05	0.00038	0.00014	0.00015	6e-05	4e-05	0.00029	9e-05	9e-05	4e-05	7e-05	0.00092	0.00027	9e-05	8e-05	3e-05	7e-05	0.00032	0.0001	0.00013	3e-05	5e-05	0.00019	4e-05	6e-05	3e-05	6e-05	0.00014	8e-05	3e-05	1e-05	2e-05	0.00056	0.00018	8e-05	3e-05	3e-05	3e-05	0.00018	6e-05	5e-05	4e-05	2e-05	0.00015	5e-05	7e-05	3e-05	1e-05	5e-05	2e-05	1e-05	1e-05	0
	MZ234039	Gammaproteobacteria	Enterobacterales	Enterobacteriaceae	Escherichia	coli	Escherichia coli	Myovirus	Straboviridae	Tequatrovirus	Escherichia phage vB_EcoM-G3G6	168522	35.37	0.32315	0.11628	0.04037	0.01303	0.00373	0.00056	0.0015	0.00064	0.00104	0.00459	0.00131	0.00152	0.00086	0.0009	0.00218	0.00064	0.00078	0.00035	0.00041	0.00253	0.00102	0.00051	0.00054	0.00046	0.01326	0.00316	0.00112	0.00104	0.00055	0.00045	0.0046	0.00133	0.00159	0.00083	0.00085	0.00278	0.00098	0.00084	0.00055	0.00041	0.00271	0.00101	0.0005	0.00057	0.00064	0.0063	0.00185	0.00058	0.00059	0.00032	0.00036	0.00222	0.00053	0.00069	0.00041	0.00059	0.00107	0.00039	0.00032	0.00017	0.00019	0.00115	0.00046	0.00032	0.0002	0.00016	0.00778	0.00289	0.00125	0.00093	0.00038	0.00034	0.00171	0.00053	0.00075	0.00024	0.00018	0.0018	0.00066	0.00069	0.00019	0.00026	0.00138	0.00051	0.00047	0.00025	0.00016	0.03679	0.01024	0.00358	0.00139	0.00116	0.00062	0.00042	0.00335	0.00074	0.00108	0.00086	0.00067	0.00171	0.0005	0.0005	0.00044	0.00028	0.00159	0.00045	0.00049	0.00047	0.00018	0.0126	0.00337	0.00126	0.00103	0.00058	0.00049	0.0046	0.00137	0.00152	0.00109	0.00062	0.00238	0.00082	0.00067	0.0005	0.00039	0.00225	0.00092	0.00042	0.00049	0.00041	0.00672	0.00248	0.00078	0.00082	0.00035	0.00053	0.00191	0.0004	0.00075	0.00032	0.00044	0.00134	0.00066	0.00035	0.00012	0.0002	0.00099	0.00018	0.00041	0.00026	0.00014	0.00724	0.00257	0.0011	0.00082	0.00037	0.00027	0.00152	0.00044	0.00062	0.00031	0.00015	0.00148	0.00045	0.0006	0.00026	0.00018	0.00167	0.00058	0.00049	0.00039	0.0002	0.01875	0.00579	0.00176	0.00058	0.00052	0.00038	0.00028	0.00184	0.00049	0.00062	0.0005	0.00023	0.00095	0.00028	0.00023	0.00028	0.00017	0.00124	0.00037	0.00044	0.00023	0.0002	0.00655	0.00161	0.00058	0.0005	0.00036	0.00016	0.00222	0.00039	0.00075	0.00066	0.00043	0.00106	0.00033	0.00029	0.00021	0.00023	0.00167	0.00049	0.00049	0.00035	0.00034	0.00314	0.00115	0.00044	0.00037	0.00014	0.00019	0.00094	0.0002	0.00035	0.00013	0.00027	0.00046	0.00022	8e-05	6e-05	0.0001	0.00058	0.00019	0.00016	0.00012	0.00011	0.00326	0.00125	0.00045	0.00045	0.00017	0.00018	0.00096	0.00021	0.0004	0.0002	0.00014	0.00059	0.00015	0.00019	0.00013	0.00012	0.00047	0.00015	0.0002	6e-05	6e-05	0.02037	0.00747	0.00328	0.00117	0.00083	0.0006	0.00069	0.00216	0.00067	0.00075	0.0001	0.00064	0.00104	0.00019	0.00025	0.00034	0.00025	0.00099	0.0002	0.00027	0.00032	0.0002	0.00491	0.0014	0.00057	0.00043	0.00015	0.00026	0.00222	0.00055	0.00069	0.00053	0.00045	0.00065	0.00026	0.00021	8e-05	0.0001	0.00064	0.00023	0.00018	0.0001	0.00013	0.00466	0.00179	0.00052	0.00059	0.00026	0.00041	0.00165	0.00036	0.00052	0.00034	0.00042	0.00061	0.00021	0.00014	0.00016	9e-05	0.00062	0.00016	0.00021	8e-05	0.00016	0.00333	0.00125	0.00054	0.00035	0.00016	0.0002	0.00116	0.00028	0.00035	0.00027	0.00026	0.00057	0.00015	0.00015	0.00012	0.00016	0.00036	9e-05	0.00011	0.0001	7e-05	0.10285	0.02734	0.00982	0.00379	0.00115	0.0011	0.00054	0.001	0.00329	0.00099	0.00103	0.00068	0.00059	0.00147	0.00049	0.00044	0.0003	0.00025	0.00126	0.00034	0.00038	0.00034	0.0002	0.00901	0.00188	0.00078	0.0005	0.00037	0.00023	0.00335	0.00081	0.00104	0.00091	0.00059	0.00188	0.00077	0.00047	0.00034	0.0003	0.0019	0.0007	0.00042	0.00041	0.00038	0.00473	0.00132	0.00039	0.00045	0.00021	0.00027	0.00163	0.00035	0.00043	0.00034	0.0005	0.00105	0.0005	0.00018	0.00018	0.0002	0.00073	0.00025	0.00022	0.00012	0.00013	0.00377	0.0011	0.00045	0.00036	0.00014	0.00014	0.00131	0.00042	0.0005	0.00023	0.00015	0.00095	0.0004	0.00032	0.00012	0.00011	0.00042	0.00019	0.00012	5e-05	5e-05	0.03679	0.0101	0.00365	0.00153	0.00117	0.00058	0.00037	0.00329	0.00087	0.00116	0.0007	0.00056	0.00167	0.00042	0.0006	0.00033	0.00031	0.0015	0.00044	0.00044	0.00042	0.0002	0.01326	0.00373	0.00125	0.0011	0.00066	0.00071	0.00459	0.00142	0.0015	0.00093	0.00075	0.00274	0.001	0.00082	0.00056	0.00035	0.0022	0.00077	0.0005	0.00045	0.00048	0.00724	0.00262	0.00087	0.00085	0.00038	0.00052	0.00209	0.00046	0.00083	0.00029	0.0005	0.00142	0.00068	0.00043	0.00013	0.00018	0.00112	0.00017	0.00056	0.00026	0.00012	0.00619	0.00256	0.00104	0.00088	0.00036	0.00028	0.00118	0.0003	0.00052	0.00015	0.00022	0.00126	0.00034	0.00054	0.00017	0.00021	0.00118	0.00036	0.00039	0.00023	0.00021	0.01876	0.00759	0.0026	0.00084	0.00088	0.00049	0.00039	0.00232	0.00062	0.00082	0.00062	0.00026	0.00109	0.00024	0.00019	0.00036	0.0003	0.00158	0.00041	0.00054	0.00037	0.00025	0.00529	0.0013	0.00051	0.00036	0.00026	0.00017	0.00216	0.00025	0.00093	0.00064	0.00033	0.00077	0.00018	0.00018	0.00023	0.00018	0.00107	0.00035	0.00021	0.00028	0.00023	0.00315	0.00146	0.00045	0.00049	0.00016	0.00035	0.00091	0.00018	0.00035	0.00015	0.00023	0.00033	0.00017	6e-05	4e-05	6e-05	0.00045	0.00011	0.00013	0.0001	0.0001	0.00274	0.00055	0.00015	0.0002	0.00011	9e-05	0.00109	0.00024	0.00045	0.00021	0.00018	0.00069	0.0002	0.0002	0.00019	0.0001	0.00041	0.00011	0.00021	6e-05	3e-05	0.01996	0.00718	0.00305	0.00109	0.00085	0.00047	0.00065	0.00232	0.00074	0.00082	0.00011	0.00065	0.00106	0.00033	0.00034	0.00023	0.00016	0.00075	0.00021	0.00026	0.00017	0.00012	0.00439	0.00126	0.00034	0.00045	0.00018	0.00029	0.00184	0.00053	0.00059	0.0004	0.00032	0.00066	0.00031	0.00017	0.0001	8e-05	0.00063	0.00018	0.00022	9e-05	0.00014	0.00402	0.00124	0.00036	0.00041	0.00017	0.0003	0.0017	0.0004	0.00059	0.00031	0.00039	0.00055	0.00022	0.00014	9e-05	0.0001	0.00053	0.00018	0.00016	7e-05	0.00011	0.00436	0.00165	0.0008	0.00049	0.00019	0.00017	0.00124	0.00036	0.00037	0.00026	0.00024	0.0009	0.00029	0.00031	9e-05	0.0002	0.00057	0.00014	0.00022	0.00013	8e-05	0.04924	0.01412	0.00438	0.00161	0.00057	0.0005	0.00029	0.00025	0.00118	0.00035	0.00042	0.00019	0.00022	0.00084	0.00026	0.00032	0.00013	0.00013	0.00076	0.00028	0.00018	0.00018	0.00012	0.00439	0.00113	0.00036	0.00042	0.00025	0.00011	0.00152	0.00048	0.0005	0.0003	0.00024	0.00111	0.00054	0.00029	0.00013	0.00015	0.00063	0.00021	0.00012	0.00015	0.00016	0.00226	0.00074	0.00027	0.00022	0.00012	0.00012	0.00057	0.00018	0.00018	8e-05	0.00013	0.00058	0.00024	0.00015	8e-05	0.00011	0.00036	0.00016	9e-05	4e-05	7e-05	0.00309	0.00092	0.00048	0.00021	0.00011	0.00011	0.00107	0.00036	0.00049	0.00016	6e-05	0.00063	0.00026	0.00023	6e-05	8e-05	0.00047	0.00021	0.00016	5e-05	6e-05	0.01558	0.00391	0.00138	0.00066	0.00044	0.00015	0.00012	0.00131	0.00035	0.00049	0.00028	0.00018	0.00082	0.00027	0.00031	0.00014	0.00011	0.00041	0.00017	0.00013	8e-05	3e-05	0.00491	0.00097	0.00029	0.00038	0.00017	0.00013	0.00171	0.00062	0.00051	0.00033	0.00026	0.00141	0.00052	0.00045	0.00026	0.00019	0.00083	0.00026	0.00018	0.00017	0.00022	0.00255	0.0008	0.00027	0.00026	0.0001	0.00018	0.00067	0.00011	0.00027	0.0001	0.00018	0.00056	0.0002	0.00019	7e-05	0.0001	0.00052	0.0001	0.00021	0.00013	9e-05	0.0042	0.00136	0.00054	0.00054	0.00015	0.00013	0.00107	0.0003	0.00044	0.00016	0.00016	0.00089	0.00024	0.00039	0.00013	0.00013	0.00089	0.00031	0.00029	0.00013	0.00015	0.0104	0.00416	0.00139	0.00049	0.00039	0.00029	0.00022	0.00124	0.00024	0.00049	0.00031	0.00019	0.0007	0.0002	0.00017	0.00018	0.00015	0.00083	0.00023	0.00029	0.00018	0.00013	0.00273	0.00052	0.00021	0.00012	0.00015	4e-05	0.00116	0.00015	0.00047	0.00039	0.00014	0.00039	0.00011	0.00014	9e-05	4e-05	0.00067	0.00017	0.00016	0.00019	0.00015	0.00147	0.00062	0.00018	0.00022	6e-05	0.00015	0.00034	7e-05	0.00011	6e-05	9e-05	0.0002	0.0001	6e-05	1e-05	4e-05	0.00031	6e-05	8e-05	0.0001	7e-05	0.00204	0.00065	0.00024	0.00021	9e-05	0.00011	0.0006	0.00015	0.0002	9e-05	0.00015	0.00042	0.00013	0.00014	7e-05	8e-05	0.00037	0.00012	0.00011	9e-05	4e-05	0.00914	0.00356	0.00133	0.0003	0.00056	0.00023	0.00024	0.00109	0.00036	0.00041	0.00011	0.0002	0.00045	7e-05	0.00012	0.00013	0.00013	0.00068	0.00019	0.00021	0.0002	9e-05	0.00241	0.00065	0.00025	0.00022	9e-05	9e-05	0.00096	0.00021	0.00032	0.00025	0.00018	0.00037	0.00014	9e-05	7e-05	7e-05	0.00043	0.00017	9e-05	9e-05	9e-05	0.00163	0.00049	0.00014	0.00016	5e-05	0.00013	0.00056	0.0001	0.00021	0.00012	0.00013	0.00034	0.00016	9e-05	4e-05	5e-05	0.00024	8e-05	5e-05	4e-05	7e-05	0.00154	0.00047	0.00019	0.00013	6e-05	9e-05	0.0006	0.00018	0.00016	0.00015	0.00011	0.00026	9e-05	5e-05	4e-05	9e-05	0.00021	6e-05	8e-05	4e-05	2e-05	0.05478	0.01774	0.00795	0.00263	0.00096	0.00082	0.00042	0.00043	0.00209	0.00064	0.00067	0.00047	0.0003	0.00128	0.00034	0.00038	0.0003	0.00026	0.00195	0.00076	0.00045	0.00045	0.00029	0.00529	0.00153	0.00062	0.00047	0.00027	0.00017	0.00191	0.00041	0.00084	0.00044	0.00023	0.00028	7e-05	0.00011	5e-05	5e-05	0.00157	0.00062	0.00029	0.00035	0.00031	0.00221	0.00049	0.00017	0.00017	9e-05	7e-05	0.00061	0.00017	0.00021	9e-05	0.00015	0.00066	0.00021	0.00021	0.00013	0.00011	0.00046	0.00021	9e-05	8e-05	8e-05	0.00229	0.00055	0.00023	0.00018	7e-05	7e-05	0.00067	0.00023	0.00029	7e-05	8e-05	0.00063	0.00024	0.00025	6e-05	8e-05	0.00043	0.00018	0.00014	6e-05	4e-05	0.01558	0.00497	0.00176	0.00066	0.0006	0.0003	0.0002	0.00163	0.00043	0.0005	0.0004	0.00029	0.00062	0.00017	0.00017	0.00013	0.00015	0.00097	0.00033	0.00031	0.00019	0.00015	0.00655	0.00165	0.00074	0.00044	0.00029	0.00018	0.00222	0.00055	0.00078	0.00057	0.00032	0.00137	0.00051	0.00038	0.00031	0.00017	0.00131	0.0005	0.00032	0.00021	0.00028	0.00216	0.00088	0.00028	0.00034	0.00011	0.00014	0.00061	0.00011	0.00025	9e-05	0.00016	0.00032	0.00012	0.00011	5e-05	4e-05	0.00035	9e-05	0.00012	6e-05	8e-05	0.0019	0.00062	0.00028	0.00019	8e-05	7e-05	0.00057	0.00014	0.00023	9e-05	0.00012	0.00034	8e-05	0.00015	7e-05	5e-05	0.00036	0.00012	0.00017	4e-05	3e-05	0.013	0.00514	0.00154	0.00051	0.00054	0.00022	0.00027	0.0017	0.00042	0.0006	0.00046	0.00021	0.00065	0.00017	0.00015	0.00018	0.00016	0.00126	0.00034	0.00039	0.00031	0.00021	0.00456	0.00107	0.00047	0.00032	0.00023	6e-05	0.00165	0.00023	0.00069	0.00047	0.00026	0.00085	0.00025	0.00025	0.00018	0.00018	0.00099	0.00038	0.00023	0.00023	0.00016	0.00158	0.00064	0.00019	0.00031	4e-05	9e-05	0.00036	4e-05	0.00015	9e-05	8e-05	0.00031	0.00014	8e-05	7e-05	3e-05	0.00027	8e-05	5e-05	5e-05	9e-05	0.00172	0.00052	0.00018	0.0002	6e-05	8e-05	0.00056	0.00013	0.00019	0.0001	0.00013	0.00028	8e-05	8e-05	6e-05	7e-05	0.00037	0.00012	0.00014	7e-05	4e-05	0.00846	0.00348	0.00146	0.00046	0.00043	0.00033	0.00024	0.00091	0.00033	0.00035	6e-05	0.00017	0.00042	9e-05	0.00011	0.00014	7e-05	0.00069	0.00022	0.00019	0.00021	7e-05	0.00273	0.00063	0.00028	0.00018	7e-05	0.0001	0.00094	0.00018	0.00032	0.00027	0.00018	0.00052	0.00014	0.00021	0.00011	7e-05	0.00063	0.00023	0.00015	0.00012	0.00013	0.00126	0.00034	8e-05	0.00014	4e-05	8e-05	0.00036	5e-05	0.00014	8e-05	8e-05	0.00022	7e-05	7e-05	5e-05	3e-05	0.00033	0.00011	9e-05	6e-05	7e-05	0.00099	0.00023	9e-05	6e-05	5e-05	4e-05	0.00034	9e-05	8e-05	0.00012	5e-05	0.00024	6e-05	8e-05	6e-05	4e-05	0.00018	4e-05	6e-05	6e-05	2e-05	0.32315	0.08458	0.03062	0.01254	0.00404	0.00125	0.00142	0.00071	0.00066	0.00373	0.00064	0.00137	0.00095	0.00076	0.00185	0.00049	0.00055	0.00047	0.00034	0.00292	0.00104	0.00062	0.0007	0.00056	0.0101	0.00296	0.00111	0.00081	0.00051	0.00053	0.00337	0.00068	0.00133	0.00077	0.00059	0.00163	0.0006	0.00041	0.00037	0.00026	0.00215	0.00078	0.00048	0.00044	0.00045	0.00454	0.00145	0.00038	0.00053	0.00026	0.00028	0.00165	0.00037	0.00055	0.00031	0.00042	0.00066	0.00024	0.00018	0.00013	0.00011	0.00078	0.00023	0.00021	0.00018	0.00017	0.00344	0.00104	0.00047	0.00025	0.00015	0.00017	0.00097	0.00027	0.00039	0.00017	0.00015	0.00088	0.00037	0.00023	0.00014	0.00014	0.00055	0.00021	0.00015	8e-05	0.0001	0.02734	0.00634	0.00243	0.0009	0.00087	0.00032	0.00034	0.00188	0.0003	0.00074	0.00042	0.00041	0.00113	0.00029	0.00043	0.00024	0.00017	0.0009	0.00029	0.00035	0.0002	7e-05	0.01024	0.00296	0.0011	0.00099	0.00047	0.00039	0.00316	0.00064	0.00131	0.00063	0.00058	0.00223	0.00082	0.00064	0.00045	0.00033	0.00189	0.00087	0.00035	0.00038	0.00029	0.00583	0.00252	0.00088	0.00074	0.00039	0.00052	0.00153	0.00039	0.00067	0.00024	0.00023	0.00089	0.00034	0.00033	0.00011	0.00012	0.00088	0.00019	0.00036	0.00022	0.00011	0.00493	0.00185	0.00074	0.00062	0.00031	0.00017	0.00113	0.00031	0.00049	0.00015	0.00018	0.00093	0.00026	0.00042	0.00012	0.00013	0.00102	0.0004	0.00024	0.00023	0.00014	0.0141	0.00393	0.00112	0.0004	0.0003	0.00023	0.00018	0.00126	0.00031	0.00044	0.00033	0.00018	0.00064	0.00021	0.00014	0.0002	0.0001	0.00091	0.00026	0.0003	0.0002	0.00014	0.00497	0.00123	0.00045	0.00042	0.00025	0.00011	0.0014	0.00027	0.00053	0.00043	0.00018	0.00083	0.00024	0.00023	0.0002	0.00016	0.0015	0.00049	0.00036	0.00036	0.00029	0.00288	0.00128	0.00039	0.00036	0.00027	0.00026	0.00063	9e-05	0.00028	0.00012	0.00014	0.00036	0.00014	9e-05	7e-05	7e-05	0.0006	0.00017	0.00018	0.00013	0.00013	0.00233	0.00081	0.00028	0.00024	0.00011	0.00017	0.00065	0.0002	0.00021	0.0001	0.00013	0.00044	0.00014	0.00013	0.00011	5e-05	0.00043	0.00014	0.00015	9e-05	5e-05	0.01253	0.00402	0.00177	0.00056	0.00046	0.0003	0.00046	0.0013	0.00039	0.0004	7e-05	0.00043	0.00047	0.00012	0.00011	0.00015	9e-05	0.00048	0.00013	0.00011	0.00014	9e-05	0.00391	0.00123	0.00044	0.00035	0.0002	0.00023	0.00161	0.00037	0.00053	0.00034	0.00037	0.00055	0.00021	0.00017	7e-05	9e-05	0.00052	0.00016	0.00018	0.00012	6e-05	0.00303	0.00124	0.00035	0.0004	0.00018	0.00031	0.00107	0.00031	0.00036	0.0002	0.0002	0.00035	0.00015	5e-05	9e-05	6e-05	0.00037	0.00013	0.0001	4e-05	9e-05	0.00157	0.00064	0.00022	0.00018	6e-05	0.00018	0.00052	9e-05	0.0002	9e-05	0.00014	0.0002	5e-05	4e-05	4e-05	6e-05	0.0002	7e-05	7e-05	4e-05	2e-05	0.11628	0.03062	0.01109	0.00444	0.00157	0.00125	0.00062	0.00099	0.00365	0.0011	0.00126	0.00047	0.00082	0.00184	0.00055	0.00074	0.00023	0.00031	0.00117	0.0004	0.00029	0.00029	0.00019	0.00982	0.00243	0.00084	0.00078	0.00045	0.00036	0.00358	0.00111	0.00112	0.00066	0.0007	0.00221	0.00092	0.00062	0.00034	0.00033	0.00161	0.00065	0.00036	0.00028	0.00032	0.00494	0.0012	0.00037	0.00034	0.0002	0.00029	0.00176	0.00044	0.00057	0.00025	0.0005	0.00107	0.00045	0.00028	9e-05	0.00024	0.00092	0.00034	0.00025	0.00017	0.00017	0.00477	0.00151	0.00067	0.00051	0.00018	0.00014	0.00138	0.00045	0.00058	0.00016	0.00018	0.00126	0.00051	0.00047	0.00015	0.00013	0.00063	0.00024	0.00021	9e-05	9e-05	0.04037	0.01254	0.00444	0.00157	0.00153	0.00085	0.00049	0.00379	0.0009	0.00139	0.00092	0.00059	0.00201	0.00043	0.00066	0.00052	0.0004	0.0023	0.00073	0.00066	0.00061	0.0003	0.01303	0.00404	0.00157	0.00115	0.00063	0.00069	0.00373	0.00125	0.00056	0.00108	0.00084	0.00284	0.00107	0.00096	0.00058	0.00023	0.00243	0.00095	0.00057	0.00042	0.0005	0.00803	0.00304	0.00091	0.00109	0.0005	0.00055	0.00263	0.00056	0.00117	0.00033	0.00058	0.00157	0.00074	0.00046	0.00015	0.00023	0.00078	0.00013	0.0003	0.00023	0.00012	0.00677	0.0025	0.00093	0.00084	0.00039	0.00033	0.00161	0.0004	0.00058	0.00026	0.00037	0.00121	0.00026	0.00051	0.00025	0.00018	0.00146	0.00054	0.00049	0.00028	0.00015	0.02525	0.00941	0.00312	0.00093	0.00104	0.00067	0.00048	0.00305	0.00074	0.0011	0.00085	0.00035	0.00136	0.00035	0.00028	0.00041	0.00031	0.00188	0.00046	0.00054	0.00056	0.00032	0.00795	0.00177	0.00067	0.00045	0.00043	0.00022	0.00328	0.00047	0.00125	0.00098	0.00059	0.00099	0.00027	0.00023	0.00027	0.00021	0.0019	0.00061	0.00048	0.00039	0.00042	0.00475	0.00218	0.00066	0.0008	0.00028	0.00045	0.00146	0.00022	0.00054	0.00024	0.00046	0.00044	0.00021	9e-05	7e-05	7e-05	0.00067	0.00016	0.00019	0.00014	0.00018	0.00315	0.00053	0.00016	0.00015	0.00013	9e-05	0.00133	0.00028	0.00045	0.00034	0.00026	0.00072	0.00023	0.00018	0.00017	0.00015	0.00056	9e-05	0.00024	0.00014	9e-05	0.02005	0.00777	0.00312	0.00091	0.00087	0.00058	0.00076	0.0026	0.00088	0.00078	0.00014	0.0008	0.00112	0.00025	0.00028	0.00031	0.00027	0.00093	0.0002	0.00027	0.0003	0.00016	0.00438	0.00112	0.00037	0.00039	0.00014	0.00023	0.00176	0.00038	0.00058	0.00044	0.00037	0.00059	0.0002	0.00017	0.00014	8e-05	0.00091	0.00026	0.00027	0.0002	0.00017	0.00368	0.00098	0.00024	0.00036	0.00013	0.00025	0.00154	0.00035	0.00052	0.00027	0.00039	0.00057	0.00028	8e-05	9e-05	0.00011	0.0006	0.0002	0.00014	0.00013	0.00013	0.00421	0.00148	0.00066	0.00045	0.00013	0.00024	0.00139	0.00039	0.00044	0.00025	0.00031	0.00075	0.00024	0.00019	0.00014	0.00018	0.00059	0.00016	0.00018	0.00014	0.00011	0.06026	0.02264	0.00777	0.0025	0.00095	0.00077	0.00037	0.0004	0.00256	0.00087	0.00092	0.00036	0.00042	0.00146	0.00046	0.0005	0.00027	0.00022	0.00125	0.00057	0.00026	0.00024	0.00018	0.00718	0.00185	0.00065	0.0007	0.00028	0.00022	0.00257	0.00078	0.00101	0.00038	0.0004	0.00188	0.0008	0.00062	0.00021	0.00026	0.00088	0.0003	0.00021	0.00017	0.00021	0.00309	0.00077	0.00026	0.00018	0.00013	0.0002	0.00062	0.00016	0.00023	9e-05	0.00014	0.00093	0.00039	0.00023	0.00012	0.0002	0.00076	0.0003	0.00017	0.00013	0.00016	0.00461	0.00128	0.00061	0.00035	0.00015	0.00017	0.00136	0.00049	0.00049	0.0002	0.00019	0.00118	0.00049	0.00038	0.00016	0.00015	0.00078	0.00038	0.00017	0.00011	0.00012	0.01774	0.00402	0.00151	0.00073	0.00044	0.0002	0.00013	0.0011	0.00029	0.00045	0.0002	0.00016	0.00087	0.00027	0.00033	0.00015	0.00012	0.00055	0.00018	0.00017	0.0001	9e-05	0.00747	0.00104	0.0004	0.00034	0.00017	0.00012	0.00289	0.00104	0.00102	0.00042	0.00041	0.00217	0.00081	0.00076	0.00034	0.00026	0.00137	0.00057	0.00028	0.00023	0.00029	0.00225	0.0006	0.0002	0.00021	8e-05	0.00011	0.00055	0.00013	0.0002	7e-05	0.00014	0.00062	0.00024	0.00022	6e-05	0.0001	0.00047	0.00012	0.00019	7e-05	9e-05	0.00401	0.00128	0.00046	0.00041	0.00026	0.00016	0.00092	0.00026	0.00037	0.00012	0.00017	0.00089	0.00026	0.00034	0.00013	0.00015	0.00093	0.0004	0.00023	0.00016	0.00013	0.01109	0.0049	0.00148	0.00054	0.00036	0.00032	0.00027	0.00165	0.0004	0.00058	0.00041	0.00026	0.00062	0.00017	0.00012	0.0002	0.00013	0.00115	0.0004	0.00031	0.00023	0.0002	0.00348	0.00064	0.00024	0.00019	0.00014	7e-05	0.00125	0.00021	0.00051	0.00031	0.00021	0.00057	0.00019	0.00018	9e-05	0.0001	0.00102	0.00038	0.00021	0.00017	0.00026	0.00111	0.00047	0.00016	0.00014	5e-05	0.00013	0.00023	7e-05	9e-05	3e-05	5e-05	0.00019	9e-05	4e-05	2e-05	4e-05	0.00021	6e-05	6e-05	4e-05	5e-05	0.0016	0.00035	9e-05	0.00011	8e-05	7e-05	0.00047	0.00014	0.00015	8e-05	0.0001	0.00036	8e-05	0.00012	9e-05	8e-05	0.00041	0.00015	0.00012	7e-05	7e-05	0.00879	0.00185	0.00053	0.00013	0.00017	9e-05	0.00013	0.00055	0.00019	0.00018	7e-05	0.00011	0.00039	0.0001	9e-05	8e-05	0.00012	0.00038	0.00012	0.0001	9e-05	6e-05	0.00356	0.00081	0.00034	0.00025	9e-05	0.00012	0.00125	0.00023	0.00046	0.00031	0.00025	0.00079	0.00028	0.00021	0.00013	0.00017	0.00072	0.0003	0.00016	0.00014	0.00012	0.0019	0.00058	0.0002	0.00018	6e-05	0.00014	0.00052	0.00013	0.00016	0.0001	0.00013	0.00045	0.0002	0.00011	6e-05	8e-05	0.00036	0.00014	8e-05	7e-05	7e-05	0.00148	0.00035	0.00016	0.00011	4e-05	4e-05	0.00065	0.00017	0.00019	0.00015	0.00015	0.00028	0.00012	8e-05	5e-05	4e-05	0.0002	6e-05	6e-05	3e-05	5e-05	0.06202	0.02264	0.00941	0.00304	0.00107	0.001	0.00055	0.00042	0.00262	0.00082	0.00082	0.0005	0.00048	0.00158	0.00048	0.00051	0.00032	0.00026	0.00217	0.00081	0.00052	0.00049	0.00035	0.00759	0.00252	0.00092	0.00077	0.0005	0.00032	0.00248	0.0006	0.00098	0.00051	0.00039	0.00041	0.00011	7e-05	0.00012	0.0001	0.00218	0.0008	0.00054	0.00042	0.00043	0.00311	0.00083	0.0002	0.00031	0.00014	0.00018	0.00088	0.00021	0.00026	0.00018	0.00023	0.00075	0.0003	0.00014	0.00013	0.00018	0.00065	0.00028	0.00014	0.0001	0.00013	0.00253	0.0006	0.00027	0.00018	6e-05	8e-05	0.0008	0.00024	0.00033	0.00013	0.0001	0.00072	0.00026	0.00025	7e-05	0.00015	0.00041	0.00019	0.00011	7e-05	4e-05	0.01412	0.00393	0.0012	0.00043	0.00042	0.0002	0.00014	0.00132	0.00029	0.0005	0.0003	0.00024	0.00053	0.00014	0.00017	0.00012	9e-05	0.00088	0.00027	0.00027	0.00023	0.00012	0.00579	0.00145	0.00055	0.00049	0.00026	0.00015	0.00185	0.00049	0.00064	0.00036	0.00036	0.00137	0.00048	0.00034	0.00036	0.00019	0.00111	0.00046	0.00026	0.0002	0.0002	0.00197	0.00083	0.00025	0.00033	8e-05	0.00017	0.00049	0.00012	0.00019	5e-05	0.00013	0.00035	0.00017	9e-05	4e-05	5e-05	0.0003	0.0001	7e-05	5e-05	8e-05	0.00244	0.00077	0.00035	0.00024	8e-05	9e-05	0.00074	0.00021	0.00028	0.00011	0.00014	0.00044	0.00016	0.00017	7e-05	4e-05	0.00048	0.00017	0.0002	5e-05	7e-05	0.01216	0.00354	0.00098	0.00026	0.00034	0.00023	0.00014	0.00124	0.00026	0.00045	0.00037	0.00016	0.00046	0.00016	8e-05	0.00011	0.00011	0.00087	0.00026	0.00024	0.00022	0.00015	0.00514	0.00124	0.00051	0.0004	0.00024	9e-05	0.00179	0.00037	0.00066	0.0005	0.00025	0.00085	0.00026	0.00024	0.0002	0.00016	0.00126	0.00049	0.00026	0.00032	0.00018	0.00171	0.00073	0.00024	0.00029	7e-05	0.00012	0.00034	5e-05	0.00015	7e-05	8e-05	0.00028	0.00013	6e-05	5e-05	4e-05	0.00036	0.00012	9e-05	9e-05	7e-05	0.00177	0.00058	0.00023	0.0002	6e-05	9e-05	0.00049	0.00014	0.00015	0.0001	9e-05	0.00035	0.00012	8e-05	8e-05	7e-05	0.00036	8e-05	0.00013	7e-05	7e-05	0.0131	0.0049	0.00218	0.00074	0.00068	0.00037	0.0004	0.00146	0.00034	0.00066	0.00014	0.00033	0.0005	0.00017	0.00012	9e-05	0.00012	0.00076	0.00024	0.0002	0.00019	0.00012	0.00416	0.00128	0.00045	0.0005	0.00019	0.00014	0.00115	0.00024	0.00039	0.0003	0.00023	0.00074	0.0003	0.00021	0.00011	0.00013	0.00099	0.00039	0.00024	0.00015	0.00021	0.00228	0.00073	0.00028	0.00022	9e-05	0.00013	0.00064	0.00015	0.00021	9e-05	0.00018	0.00033	0.00015	7e-05	6e-05	5e-05	0.00058	0.0002	0.00016	9e-05	0.00014	0.00177	0.00047	0.00021	0.00017	5e-05	4e-05	0.00062	0.00014	0.00022	0.00014	0.00012	0.00041	0.00013	0.00014	8e-05	6e-05	0.00027	9e-05	0.0001	6e-05	1e-05	0.17685	0.06202	0.02005	0.00677	0.00243	0.00084	0.00075	0.00039	0.00046	0.0022	0.00058	0.00062	0.00046	0.00055	0.00102	0.00036	0.00032	0.00013	0.0002	0.00111	0.00041	0.00026	0.00025	0.0002	0.00619	0.00189	0.0007	0.00059	0.00027	0.00033	0.00225	0.00059	0.00085	0.00041	0.00039	0.00097	0.00039	0.00023	0.00019	0.00017	0.00108	0.0004	0.00024	0.00021	0.00023	0.00365	0.00111	0.00037	0.00032	0.00017	0.00026	0.00131	0.00037	0.00045	0.00016	0.00033	0.00063	0.00023	0.00018	8e-05	0.00015	0.00059	0.00025	0.00018	9e-05	7e-05	0.00344	0.00137	0.00059	0.00033	0.00023	0.00022	0.00083	0.00018	0.00043	7e-05	0.00016	0.00072	0.00025	0.00026	0.0001	0.00011	0.00052	0.00021	0.00014	0.00012	5e-05	0.01996	0.00493	0.00161	0.00059	0.00056	0.00024	0.00022	0.0019	0.00041	0.00067	0.00045	0.00037	0.00087	0.00024	0.00029	0.00018	0.00015	0.00055	0.00016	0.00018	0.00013	7e-05	0.00724	0.00215	0.00082	0.00059	0.00036	0.00038	0.00271	0.00076	0.0009	0.0005	0.00055	0.0013	0.00048	0.0003	0.00032	0.0002	0.00108	0.00042	0.00022	0.00023	0.00021	0.00501	0.00218	0.0008	0.00065	0.00031	0.00042	0.00157	0.00043	0.00064	0.00017	0.00034	0.00066	0.00033	0.00017	8e-05	8e-05	0.00059	0.00011	0.0002	0.00013	0.00015	0.00278	0.00088	0.00035	0.00026	0.00012	0.00015	0.00063	0.00018	0.00023	7e-05	0.00015	0.00057	0.00016	0.00021	6e-05	0.00014	0.00069	0.00026	0.00019	0.00012	0.00013	0.00852	0.00244	0.00091	0.00037	0.00022	0.00014	0.00019	0.00063	0.00018	0.00015	0.00015	0.00015	0.00039	0.00014	0.00012	7e-05	6e-05	0.00051	0.00017	0.00016	0.0001	8e-05	0.0019	0.00052	0.00018	0.00015	9e-05	9e-05	0.00064	0.00015	0.00018	0.00015	0.00016	0.00029	0.0001	8e-05	6e-05	5e-05	0.00045	0.00019	6e-05	9e-05	0.00012	0.00236	0.00099	0.00031	0.00024	0.0002	0.00024	0.00063	0.00014	0.00026	7e-05	0.00016	0.00028	0.00012	5e-05	4e-05	7e-05	0.00046	0.00015	0.00011	0.00011	9e-05	0.00183	0.00072	0.00026	0.00018	9e-05	0.00018	0.00043	0.00013	0.00014	4e-05	0.00012	0.00032	9e-05	0.00013	6e-05	4e-05	0.00036	0.0001	0.00015	6e-05	6e-05	0.01349	0.00401	0.0019	0.00058	0.0005	0.00023	0.00059	0.00107	0.00023	0.00044	6e-05	0.00034	0.00049	0.00013	0.00016	0.00011	9e-05	0.00055	0.00014	0.00018	0.00012	0.0001	0.0042	0.0015	0.0005	0.0005	0.00016	0.00034	0.00167	0.00042	0.00059	0.00033	0.00033	0.00058	0.00023	0.00015	0.0001	0.0001	0.00045	0.00014	0.00013	9e-05	9e-05	0.00305	0.00126	0.00039	0.00039	0.00012	0.00035	0.00099	0.0002	0.00042	0.00012	0.00024	0.00037	0.00018	8e-05	4e-05	8e-05	0.00043	0.00013	0.00013	0.0001	7e-05	0.00223	0.00102	0.00046	0.00023	0.00014	0.00019	0.00067	0.00014	0.00027	9e-05	0.00016	0.00027	8e-05	8e-05	4e-05	8e-05	0.00027	5e-05	9e-05	7e-05	5e-05	0.05478	0.01253	0.00477	0.0023	0.00069	0.00071	0.00034	0.00056	0.0015	0.00039	0.00049	0.00023	0.00038	0.00053	0.00015	0.00018	7e-05	0.00012	0.00044	0.00012	0.00013	0.00011	8e-05	0.00377	0.0009	0.00036	0.00023	0.00017	0.00015	0.00159	0.00053	0.00045	0.00029	0.00033	0.00072	0.00032	0.00017	8e-05	0.00015	0.00055	0.00022	0.00011	0.0001	0.00013	0.00263	0.00088	0.00023	0.00029	0.00015	0.0002	0.00097	0.00023	0.00026	0.00013	0.00034	0.00042	0.00014	0.0001	8e-05	0.00011	0.00037	0.00012	9e-05	8e-05	7e-05	0.00136	0.00055	0.00022	0.00017	7e-05	9e-05	0.00041	0.00011	0.00016	4e-05	9e-05	0.00023	9e-05	6e-05	3e-05	5e-05	0.00017	7e-05	4e-05	2e-05	4e-05	0.02037	0.00344	0.00117	0.00049	0.00037	0.00016	0.00014	0.00126	0.00034	0.00042	0.00029	0.00022	0.00056	0.00014	0.0002	0.00011	0.00012	0.00044	0.00013	0.00012	0.00013	6e-05	0.00778	0.00292	0.00099	0.001	0.00036	0.00056	0.00253	0.00066	0.00104	0.00038	0.00046	0.00122	0.00042	0.00043	0.00026	0.00011	0.00111	0.0004	0.00025	0.0002	0.00027	0.00572	0.00217	0.00076	0.00065	0.00029	0.00047	0.00195	0.00046	0.00069	0.00021	0.00059	0.00088	0.0004	0.00024	8e-05	0.00016	0.00073	0.00013	0.00024	0.00012	0.00023	0.00344	0.00125	0.00048	0.00039	0.00021	0.00018	0.00076	0.00018	0.00028	0.00011	0.00019	0.00063	0.00014	0.00027	9e-05	0.00014	0.0008	0.00027	0.00022	0.00018	0.00013	0.00838	0.00253	0.00093	0.00033	0.00028	0.00014	0.00018	0.00075	0.00017	0.00027	0.00015	0.00015	0.00031	9e-05	7e-05	7e-05	9e-05	0.00055	0.00016	0.00013	0.00014	0.00012	0.00229	0.00048	0.00014	0.00014	0.00011	9e-05	0.00099	0.00017	0.00034	0.00026	0.00022	0.00027	8e-05	7e-05	6e-05	5e-05	0.00055	0.00017	0.00011	0.00012	0.00015	0.00194	0.00076	0.00024	0.00017	0.00013	0.00022	0.00069	0.00018	0.0002	0.00012	0.00019	0.00018	4e-05	4e-05	4e-05	6e-05	0.00032	4e-05	9e-05	9e-05	0.0001	0.00161	0.00038	9e-05	9e-05	9e-05	0.00011	0.00068	0.00017	0.00018	0.00015	0.00018	0.00029	9e-05	8e-05	5e-05	7e-05	0.00026	7e-05	0.00011	5e-05	3e-05	0.01349	0.00461	0.00188	0.00055	0.00052	0.00035	0.00047	0.00158	0.00052	0.00053	0.00012	0.00042	0.00061	0.00017	0.00014	0.00013	0.00016	0.00055	0.00011	0.00018	0.00019	7e-05	0.00309	0.00091	0.00029	0.00027	0.00015	0.0002	0.00124	0.00028	0.00036	0.00034	0.00026	0.00043	0.00018	7e-05	6e-05	0.00012	0.00051	0.0002	0.00012	9e-05	0.0001	0.00297	0.00087	0.00025	0.0003	0.00015	0.00017	0.00126	0.00031	0.00041	0.00018	0.00035	0.00038	0.00013	8e-05	7e-05	9e-05	0.00047	0.00014	0.00013	0.00012	8e-05	0.00283	0.00115	0.00045	0.00035	0.00012	0.00022	0.00083	0.00026	0.00019	0.00015	0.00024	0.00043	0.00012	9e-05	8e-05	0.00014	0.00042	0.00013	0.00015	9e-05	4e-05	0.03101	0.0131	0.00421	0.00146	0.0005	0.00048	0.00021	0.00027	0.00118	0.00029	0.00041	0.00027	0.00021	0.00077	0.0002	0.00028	0.00015	0.00015	0.0008	0.00029	0.00022	0.00015	0.00013	0.00436	0.00102	0.00032	0.00038	0.00019	0.00013	0.00167	0.00045	0.00064	0.00036	0.00023	0.00099	0.00043	0.00031	0.00016	9e-05	0.00069	0.00021	0.00016	0.00014	0.00018	0.0017	0.00048	0.00017	0.00014	8e-05	0.0001	0.00036	6e-05	0.00013	8e-05	9e-05	0.00048	0.00021	0.00013	6e-05	8e-05	0.00037	0.00012	9e-05	8e-05	8e-05	0.00283	0.00093	0.00042	0.00023	0.00014	0.00015	0.00089	0.00029	0.00034	0.00014	0.00012	0.00052	0.00018	0.00016	7e-05	0.0001	0.0005	0.00026	0.00015	4e-05	4e-05	0.00846	0.00157	0.00063	0.0003	0.0002	7e-05	6e-05	0.00042	7e-05	0.00018	8e-05	7e-05	0.00035	0.00012	0.00015	4e-05	5e-05	0.00017	9e-05	3e-05	3e-05	2e-05	0.00333	0.00055	0.00019	0.0002	7e-05	8e-05	0.00138	0.00056	0.00046	0.00016	0.0002	0.00088	0.00035	0.00029	0.0001	0.00015	0.00052	0.00018	0.00012	9e-05	0.00013	0.00133	0.00041	0.00016	0.00012	6e-05	7e-05	0.00043	9e-05	0.0002	4e-05	0.0001	0.00028	0.00012	7e-05	2e-05	6e-05	0.0002	6e-05	9e-05	3e-05	3e-05	0.00223	0.00078	0.00032	0.00025	9e-05	0.00012	0.00047	0.00014	0.0002	5e-05	8e-05	0.00048	0.00015	0.00021	4e-05	8e-05	0.0005	0.0002	0.00013	8e-05	8e-05	0.0041	0.00177	0.00059	0.00015	0.00021	9e-05	0.00013	0.00057	0.00014	0.0002	0.00011	0.00013	0.00018	7e-05	3e-05	4e-05	6e-05	0.00042	0.00013	0.00015	5e-05	8e-05	0.00099	0.0002	9e-05	5e-05	3e-05	4e-05	0.00036	0.0001	0.00016	6e-05	5e-05	0.00015	4e-05	4e-05	4e-05	3e-05	0.00027	0.00012	6e-05	5e-05	4e-05	0.00059	0.00027	0.00011	8e-05	3e-05	4e-05	0.00018	2e-05	7e-05	4e-05	5e-05	4e-05	1e-05	2e-05	0	1e-05	0.0001	5e-05	2e-05	1e-05	2e-05	0.00075	0.0002	9e-05	3e-05	5e-05	3e-05	0.00021	5e-05	6e-05	5e-05	6e-05	0.00019	7e-05	4e-05	5e-05	3e-05	0.00015	7e-05	4e-05	3e-05	2e-05	0.00536	0.00148	0.00056	0.00012	0.00012	9e-05	0.00023	0.00041	0.00011	0.00014	2e-05	0.00015	0.00025	8e-05	8e-05	4e-05	5e-05	0.00026	9e-05	9e-05	5e-05	3e-05	0.00154	0.00043	0.00017	0.00013	6e-05	7e-05	0.00047	0.00017	0.00016	6e-05	7e-05	0.00028	0.00013	8e-05	2e-05	5e-05	0.00036	0.00016	7e-05	5e-05	8e-05	0.0012	0.00036	0.00013	0.00011	3e-05	8e-05	0.00037	9e-05	0.00016	4e-05	7e-05	0.00026	0.00014	7e-05	2e-05	3e-05	0.00022	7e-05	7e-05	4e-05	3e-05	0.00113	0.00041	0.00018	0.0001	3e-05	0.0001	0.00037	0.00013	0.00011	4e-05	9e-05	0.0002	7e-05	9e-05	1e-05	4e-05	0.00015	5e-05	7e-05	2e-05	2e-05	0.02904	0.00879	0.00315	0.00078	0.00023	0.00035	9e-05	0.00011	0.00112	0.00033	0.00039	0.0002	0.0002	0.00052	0.00019	0.00017	7e-05	0.0001	0.00073	0.00026	0.00019	0.00013	0.00015	0.00274	0.00088	0.00033	0.0003	0.00011	0.00015	0.00099	0.00026	0.00041	0.00015	0.00017	0.00027	0.0001	5e-05	7e-05	5e-05	0.00059	0.00026	0.00015	0.0001	9e-05	0.00129	0.0003	8e-05	8e-05	2e-05	0.00012	0.00035	9e-05	0.0001	5e-05	0.0001	0.00031	0.00013	7e-05	5e-05	6e-05	0.00034	0.00017	7e-05	6e-05	5e-05	0.00161	0.00047	0.00021	0.00018	4e-05	5e-05	0.00052	0.00016	0.00023	9e-05	5e-05	0.00042	0.00016	0.00018	5e-05	3e-05	0.0002	0.0001	4e-05	3e-05	3e-05	0.00914	0.00233	0.00092	0.0004	0.00031	9e-05	0.00012	0.00073	0.00017	0.00028	0.00012	0.00015	0.00031	9e-05	0.00015	5e-05	2e-05	0.00037	0.00012	0.00011	8e-05	5e-05	0.00326	0.00078	0.00031	0.00025	9e-05	0.00012	0.00115	0.00034	0.00041	0.0002	0.0002	0.00074	0.00026	0.00026	0.00012	0.0001	0.00059	0.00022	0.00013	9e-05	0.00015	0.00172	0.00065	0.00027	0.00016	7e-05	0.00016	0.00046	9e-05	0.00025	3e-05	9e-05	0.00027	0.00012	7e-05	3e-05	4e-05	0.00034	0.00012	0.00013	4e-05	5e-05	0.00183	0.00076	0.00031	0.0003	7e-05	9e-05	0.00036	0.0001	0.00017	4e-05	6e-05	0.00034	0.00011	0.00016	4e-05	3e-05	0.00037	0.00013	0.00015	4e-05	6e-05	0.00576	0.00177	0.0006	0.00018	0.00021	7e-05	0.00014	0.00053	0.00013	0.00018	8e-05	0.00014	0.00017	4e-05	5e-05	4e-05	3e-05	0.00047	0.00015	0.00013	0.00011	8e-05	0.00172	0.00037	0.00013	0.00011	7e-05	5e-05	0.00062	0.00014	0.00026	0.00011	0.00011	0.00031	0.00015	8e-05	5e-05	3e-05	0.00043	0.00015	8e-05	0.0001	0.0001	0.00126	0.00058	0.00018	0.0002	5e-05	0.00014	0.00033	6e-05	0.00016	4e-05	8e-05	0.00014	6e-05	4e-05	2e-05	2e-05	0.0002	4e-05	9e-05	4e-05	4e-05	0.00101	0.00036	0.00015	0.0001	4e-05	7e-05	0.00024	5e-05	0.00012	3e-05	4e-05	0.00019	7e-05	7e-05	4e-05	1e-05	0.00022	8e-05	8e-05	3e-05	3e-05	0.00536	0.0016	0.00067	0.00023	0.00018	0.0001	0.00016	0.00045	0.00012	0.0002	4e-05	8e-05	0.00016	5e-05	4e-05	3e-05	4e-05	0.00032	0.0001	0.0001	6e-05	6e-05	0.00204	0.0006	0.00024	0.0002	6e-05	0.00011	0.00058	0.00011	0.00019	0.00013	0.00015	0.00039	0.00018	0.00011	5e-05	6e-05	0.00046	0.0002	0.00011	7e-05	8e-05	0.00096	0.00036	0.00011	0.0001	6e-05	9e-05	0.00027	6e-05	9e-05	4e-05	8e-05	0.00013	5e-05	3e-05	5e-05	0	0.0002	8e-05	5e-05	5e-05	3e-05	0.00075	0.00021	7e-05	6e-05	2e-05	6e-05	0.00031	7e-05	0.0001	7e-05	7e-05	0.00012	4e-05	3e-05	3e-05	2e-05	0.0001	4e-05	4e-05	2e-05	1e-05	0.17685	0.06026	0.02525	0.00803	0.00284	0.00108	0.00093	0.00045	0.00038	0.00274	0.00063	0.00109	0.00051	0.0005	0.00124	0.00036	0.00057	0.00012	0.0002	0.00122	0.00042	0.00033	0.00031	0.00016	0.00724	0.00223	0.00066	0.00091	0.00038	0.00029	0.00238	0.00077	0.00083	0.00036	0.00041	0.00133	0.00051	0.00044	0.00023	0.00015	0.0013	0.00038	0.0003	0.00026	0.00036	0.00426	0.00137	0.00044	0.0004	0.0002	0.00034	0.00137	0.00034	0.00053	0.00018	0.00033	0.00078	0.0003	0.00027	8e-05	0.00013	0.00074	0.00031	0.00025	0.00012	6e-05	0.00572	0.00217	0.00098	0.00064	0.00028	0.00026	0.00141	0.00043	0.00066	0.00017	0.00015	0.00126	0.0005	0.00047	0.00018	0.00011	0.00088	0.00031	0.00039	0.00012	6e-05	0.01876	0.00583	0.00221	0.00092	0.0007	0.0003	0.00029	0.00188	0.00042	0.00086	0.00015	0.00045	0.00101	0.0003	0.0004	0.00019	0.00012	0.00072	0.0002	0.00028	0.00016	8e-05	0.00672	0.00163	0.00047	0.00068	0.00025	0.00023	0.00278	0.00095	0.00086	0.00051	0.00046	0.00133	0.0005	0.00047	0.00016	0.0002	0.00097	0.00036	0.00019	0.00016	0.00027	0.00121	0.00041	0.00014	0.00011	4e-05	0.00012	0.00028	7e-05	0.0001	4e-05	6e-05	0.00026	0.00014	6e-05	1e-05	4e-05	0.00027	7e-05	0.00011	7e-05	2e-05	0.00501	0.00188	0.00085	0.00062	0.00025	0.00015	0.00111	0.00033	0.0005	0.00014	0.00015	0.00103	0.00037	0.00046	0.00012	8e-05	0.00099	0.00041	0.00031	0.00016	0.00011	0.00787	0.00197	0.00059	0.00026	0.00015	8e-05	0.00011	0.00066	0.00015	0.00031	0.00014	7e-05	0.00028	0.00011	9e-05	4e-05	4e-05	0.00043	0.00012	0.00016	0.0001	5e-05	0.00216	0.00055	0.00016	0.00023	0.00012	4e-05	0.00065	0.00017	0.00024	0.00017	7e-05	0.00038	0.00013	7e-05	9e-05	9e-05	0.00058	0.0002	0.00016	9e-05	0.00014	0.00203	0.00074	0.00025	0.00026	9e-05	0.00015	0.00052	9e-05	0.00027	7e-05	9e-05	0.00036	0.00014	0.00012	4e-05	7e-05	0.00039	0.00015	0.00015	6e-05	4e-05	0.00172	0.00079	0.00034	0.00021	9e-05	0.00015	0.00037	0.0001	0.0002	4e-05	4e-05	0.00028	0.0001	0.0001	4e-05	3e-05	0.00028	8e-05	9e-05	6e-05	5e-05	0.00838	0.00225	0.00099	0.00033	0.00029	0.00015	0.00021	0.00077	0.00024	0.00032	4e-05	0.00017	0.00022	5e-05	9e-05	5e-05	3e-05	0.00027	7e-05	0.0001	5e-05	4e-05	0.00255	0.00083	0.00025	0.00034	0.00011	0.00013	0.00106	0.00031	0.00041	0.00018	0.00016	0.00038	0.00018	9e-05	6e-05	5e-05	0.00029	9e-05	8e-05	4e-05	8e-05	0.00226	0.00085	0.00027	0.00031	9e-05	0.00018	0.00085	0.0002	0.00034	0.00019	0.00012	0.00024	9e-05	8e-05	3e-05	4e-05	0.00031	0.0001	0.00012	6e-05	4e-05	0.00133	0.00057	0.00024	0.00015	6e-05	0.00012	0.00039	0.00012	0.00013	7e-05	7e-05	0.00021	7e-05	9e-05	2e-05	4e-05	0.00015	3e-05	6e-05	3e-05	4e-05	0.04924	0.0141	0.00494	0.00201	0.00063	0.00066	0.00035	0.00036	0.00167	0.00047	0.00058	0.00025	0.00036	0.0007	0.00026	0.00029	6e-05	9e-05	0.00056	0.00017	0.00017	0.00015	7e-05	0.00473	0.00113	0.00045	0.00037	0.00015	0.00017	0.00171	0.00051	0.00055	0.00038	0.00027	0.00101	0.0005	0.00027	0.00013	0.00011	0.00087	0.00028	0.00025	0.00015	0.00019	0.00179	0.00053	0.00014	0.00018	7e-05	0.00015	0.00062	0.0002	0.00015	0.00011	0.00016	0.00034	0.00019	7e-05	2e-05	6e-05	0.00031	9e-05	9e-05	7e-05	6e-05	0.00263	0.00087	0.00043	0.00026	7e-05	0.00011	0.00082	0.00025	0.00036	0.00012	9e-05	0.00059	0.00024	0.00023	5e-05	7e-05	0.00035	0.00014	0.00015	4e-05	3e-05	0.01875	0.00454	0.00184	0.00085	0.00058	0.00024	0.00016	0.00147	0.00032	0.00062	0.0003	0.00024	0.0007	0.0002	0.0003	0.00011	9e-05	0.00053	0.0002	0.00015	0.0001	7e-05	0.0063	0.00185	0.00062	0.00054	0.00035	0.00034	0.00218	0.00071	0.00064	0.00045	0.00039	0.00124	0.00055	0.00042	0.00017	9e-05	0.00102	0.00037	0.00029	0.00015	0.00021	0.00426	0.00158	0.00058	0.00047	0.00019	0.00035	0.00128	0.0003	0.0006	0.00015	0.00023	0.00088	0.00037	0.00033	8e-05	0.0001	0.00052	9e-05	0.00023	0.00011	9e-05	0.00365	0.00146	0.00067	0.00049	0.00016	0.00014	0.00084	0.00023	0.00038	8e-05	0.00014	0.00058	0.00023	0.00022	6e-05	7e-05	0.00077	0.00032	0.00029	7e-05	9e-05	0.00787	0.00311	0.00112	0.00039	0.00036	0.00016	0.00021	0.00106	0.00031	0.00037	0.00025	0.00012	0.00033	8e-05	8e-05	0.0001	7e-05	0.00061	0.00026	0.00015	0.00011	9e-05	0.00221	0.00047	0.00018	0.00014	7e-05	7e-05	0.00104	0.00015	0.00038	0.00028	0.00023	0.00022	6e-05	7e-05	6e-05	4e-05	0.00049	0.00015	0.00011	9e-05	0.00014	0.00125	0.0005	0.00013	0.00019	6e-05	0.00012	0.00042	6e-05	0.00016	6e-05	0.00014	0.00017	5e-05	5e-05	4e-05	2e-05	0.00016	4e-05	6e-05	3e-05	3e-05	0.00129	0.00039	0.00013	0.00011	6e-05	9e-05	0.00045	0.00011	0.00017	9e-05	9e-05	0.0002	6e-05	6e-05	4e-05	4e-05	0.00025	8e-05	9e-05	3e-05	5e-05	0.00852	0.00309	0.00136	0.0005	0.00038	0.00019	0.00029	0.00109	0.00039	0.00035	4e-05	0.00031	0.00033	8e-05	0.00011	7e-05	7e-05	0.00031	8e-05	0.0001	7e-05	6e-05	0.00226	0.00064	0.0002	0.00021	7e-05	0.00015	0.00095	0.00026	0.00032	0.0002	0.00017	0.00028	0.00014	9e-05	4e-05	2e-05	0.00039	0.00013	0.00012	6e-05	8e-05	0.00148	0.00046	0.00013	0.00017	1e-05	0.00015	0.00065	0.00018	0.00026	9e-05	0.00012	0.00021	9e-05	4e-05	1e-05	6e-05	0.00017	6e-05	5e-05	3e-05	3e-05	0.0017	0.00062	0.00028	0.00016	6e-05	0.00013	0.0007	0.00027	0.00014	9e-05	0.0002	0.00019	7e-05	4e-05	2e-05	5e-05	0.00018	5e-05	6e-05	4e-05	3e-05	0.03634	0.01216	0.00368	0.00121	0.00042	0.00045	0.00015	0.0002	0.00126	0.00038	0.00049	0.00016	0.00023	0.00058	0.0002	0.00021	7e-05	9e-05	0.00063	0.00023	0.00017	0.00014	9e-05	0.00402	0.00093	0.00028	0.00041	0.00015	0.0001	0.00148	0.00044	0.00057	0.00026	0.00021	0.00103	0.00042	0.00035	0.00017	0.0001	0.00057	0.00017	0.00015	0.00012	0.00014	0.00148	0.00044	0.0002	9e-05	6e-05	9e-05	0.00034	0.00012	0.0001	4e-05	9e-05	0.00036	0.00015	0.00012	3e-05	7e-05	0.00034	0.00014	9e-05	6e-05	5e-05	0.00297	0.00089	0.00039	0.00028	9e-05	0.00012	0.00089	0.00036	0.00035	9e-05	9e-05	0.00072	0.00032	0.00023	7e-05	0.0001	0.00048	0.00017	0.00019	7e-05	5e-05	0.013	0.00303	0.00126	0.00061	0.00042	0.0001	0.00013	0.00095	0.0002	0.00047	0.00016	0.00013	0.00059	0.00023	0.00019	9e-05	8e-05	0.00023	0.0001	8e-05	3e-05	3e-05	0.00466	0.00088	0.00029	0.00034	0.00015	0.00011	0.0018	0.0007	0.00054	0.00031	0.00025	0.00126	0.00049	0.00045	0.00019	0.00013	0.00072	0.00024	0.00018	0.00014	0.00015	0.00226	0.00072	0.0003	0.00017	7e-05	0.00019	0.00063	0.00014	0.00032	5e-05	0.00012	0.00049	0.00019	0.00021	2e-05	6e-05	0.00042	9e-05	0.0002	7e-05	5e-05	0.00305	0.00118	0.00056	0.00037	0.00011	0.00014	0.00063	0.0002	0.00023	0.0001	0.0001	0.00072	0.00022	0.00031	7e-05	0.00011	0.00052	0.00023	0.00018	6e-05	5e-05	0.00542	0.00228	0.00075	0.00028	0.00023	7e-05	0.00018	0.0009	0.00023	0.00039	0.00016	0.00012	0.00019	5e-05	4e-05	7e-05	4e-05	0.00043	0.00016	0.00013	6e-05	8e-05	0.00126	0.0002	9e-05	5e-05	4e-05	2e-05	0.00057	8e-05	0.00025	0.00012	0.00012	0.00021	7e-05	6e-05	5e-05	3e-05	0.00027	0.00011	5e-05	7e-05	4e-05	0.00093	0.00041	0.00014	0.00013	4e-05	9e-05	0.00024	4e-05	0.0001	3e-05	7e-05	0.00016	6e-05	6e-05	1e-05	2e-05	0.00012	3e-05	4e-05	3e-05	2e-05	0.00096	0.00028	0.00014	6e-05	3e-05	5e-05	0.00026	9e-05	6e-05	6e-05	6e-05	0.00022	7e-05	7e-05	5e-05	3e-05	0.0002	7e-05	9e-05	1e-05	3e-05	0.00576	0.0019	0.00072	0.00023	0.00026	0.00011	0.00012	0.00069	0.00022	0.00026	7e-05	0.00013	0.0002	5e-05	6e-05	5e-05	4e-05	0.00029	7e-05	0.00013	7e-05	3e-05	0.00163	0.00044	0.00017	0.00012	7e-05	8e-05	0.00059	0.00018	0.0002	0.00012	9e-05	0.00028	0.0001	8e-05	4e-05	6e-05	0.00032	0.00013	4e-05	6e-05	8e-05	0.00103	0.00035	0.00013	7e-05	3e-05	0.00012	0.00028	4e-05	8e-05	6e-05	0.0001	0.0002	9e-05	6e-05	1e-05	5e-05	0.00019	7e-05	4e-05	3e-05	4e-05	0.0012	0.00036	0.00014	0.0001	3e-05	9e-05	0.00042	0.00013	0.00012	6e-05	0.00011	0.00022	9e-05	5e-05	3e-05	4e-05	0.00019	4e-05	0.0001	3e-05	1e-05	0.03101	0.01109	0.00475	0.00157	0.00058	0.00056	0.00017	0.00026	0.00142	0.00045	0.0005	0.00016	0.00032	0.00088	0.00036	0.00031	9e-05	0.00012	0.00088	0.00034	0.00026	0.00019	0.0001	0.00315	0.00089	0.00034	0.00034	0.00013	8e-05	0.00134	0.00037	0.00055	0.00023	0.00019	0.00026	0.00012	5e-05	1e-05	7e-05	0.00066	0.00021	0.00013	0.00017	0.00016	0.00125	0.00035	0.00014	0.0001	4e-05	6e-05	0.00032	7e-05	8e-05	6e-05	0.0001	0.00031	0.00011	0.00011	5e-05	5e-05	0.00027	0.00013	7e-05	4e-05	2e-05	0.00194	0.00062	0.00027	0.00023	6e-05	6e-05	0.00056	0.0002	0.00021	9e-05	6e-05	0.00049	0.0002	0.00018	6e-05	5e-05	0.00028	9e-05	9e-05	5e-05	4e-05	0.0104	0.00288	0.00107	0.00052	0.00033	0.00011	0.00011	0.00105	0.00024	0.00044	0.00019	0.00018	0.00034	0.00012	0.00013	4e-05	5e-05	0.00042	0.00015	0.00014	9e-05	4e-05	0.00314	0.00066	0.00023	0.0003	6e-05	7e-05	0.00107	0.00047	0.00035	0.00012	0.00013	0.00078	0.00032	0.0003	9e-05	7e-05	0.00063	0.00027	0.00013	7e-05	0.00015	0.00203	0.00075	0.00031	0.00023	7e-05	0.00013	0.00066	0.00015	0.00034	5e-05	0.00011	0.00031	9e-05	0.00014	5e-05	3e-05	0.00031	8e-05	0.00013	5e-05	4e-05	0.00236	0.00093	0.00041	0.00036	0.0001	7e-05	0.00058	0.0002	0.00028	4e-05	7e-05	0.00036	0.00011	0.00018	4e-05	4e-05	0.00048	0.0002	0.00018	7e-05	4e-05	0.00542	0.00171	0.00057	0.00025	0.00017	6e-05	9e-05	0.00055	0.00012	0.00026	0.00012	6e-05	0.00021	7e-05	7e-05	4e-05	4e-05	0.00038	0.00013	0.00013	7e-05	4e-05	0.00158	0.00035	0.00015	0.00012	5e-05	3e-05	0.00061	0.00014	0.00019	0.00018	0.0001	0.00024	7e-05	6e-05	6e-05	5e-05	0.00037	0.00016	6e-05	7e-05	7e-05	0.00088	0.00033	0.00014	9e-05	2e-05	8e-05	0.00022	4e-05	0.00012	2e-05	4e-05	0.00019	8e-05	6e-05	2e-05	3e-05	0.00013	5e-05	4e-05	3e-05	1e-05	0.00126	0.00045	0.00017	0.00019	4e-05	5e-05	0.00034	0.00011	0.00013	4e-05	6e-05	0.0002	8e-05	6e-05	2e-05	4e-05	0.00026	9e-05	7e-05	5e-05	5e-05	0.0041	0.00111	0.00044	0.00015	0.00013	8e-05	8e-05	0.00033	0.00011	0.00012	1e-05	8e-05	0.00017	4e-05	5e-05	5e-05	3e-05	0.00018	6e-05	7e-05	2e-05	2e-05	0.00147	0.00036	9e-05	0.00018	2e-05	8e-05	0.00046	0.00013	0.00017	8e-05	8e-05	0.00036	0.00013	0.00013	5e-05	5e-05	0.00028	0.00012	8e-05	3e-05	6e-05	0.00093	0.00028	9e-05	9e-05	1e-05	7e-05	0.00031	9e-05	0.00016	3e-05	4e-05	0.00019	6e-05	5e-05	3e-05	5e-05	0.00014	6e-05	4e-05	1e-05	2e-05	0.00059	0.00019	7e-05	4e-05	4e-05	4e-05	0.0002	7e-05	6e-05	4e-05	4e-05	0.00016	5e-05	7e-05	2e-05	2e-05	4e-05	2e-05	1e-05	1e-05	0
	MZ234040	Gammaproteobacteria	Enterobacterales	Enterobacteriaceae	Escherichia	coli	Escherichia coli	Myovirus	Straboviridae	Tequatrovirus	Escherichia phage vB_EcoM-G3G7	168649	35.373	0.32313	0.11628	0.04037	0.01303	0.00373	0.00056	0.00149	0.00064	0.00103	0.00459	0.0013	0.00152	0.00086	0.0009	0.00218	0.00064	0.00078	0.00035	0.00041	0.00253	0.00102	0.00051	0.00054	0.00046	0.01326	0.00316	0.00111	0.00104	0.00055	0.00045	0.00461	0.00133	0.0016	0.00084	0.00085	0.00278	0.00098	0.00084	0.00055	0.00041	0.00271	0.00101	0.0005	0.00057	0.00064	0.00629	0.00185	0.00058	0.00059	0.00032	0.00036	0.00222	0.00052	0.00069	0.00041	0.00059	0.00107	0.00039	0.00032	0.00017	0.00019	0.00115	0.00046	0.00032	0.0002	0.00016	0.00778	0.00289	0.00125	0.00093	0.00038	0.00034	0.00171	0.00053	0.00075	0.00024	0.00019	0.0018	0.00066	0.00069	0.00019	0.00026	0.00138	0.00051	0.00047	0.00025	0.00016	0.0368	0.01024	0.00358	0.00138	0.00116	0.00062	0.00042	0.00335	0.00074	0.00109	0.00086	0.00067	0.00171	0.0005	0.0005	0.00044	0.00028	0.00159	0.00045	0.0005	0.00047	0.00018	0.01261	0.00337	0.00126	0.00103	0.00058	0.00049	0.00461	0.00137	0.00152	0.0011	0.00062	0.00238	0.00082	0.00067	0.0005	0.00039	0.00225	0.00092	0.00043	0.00049	0.00041	0.00672	0.00248	0.00078	0.00082	0.00035	0.00052	0.00191	0.0004	0.00075	0.00032	0.00044	0.00134	0.00066	0.00035	0.00012	0.0002	0.00099	0.00018	0.00041	0.00026	0.00014	0.00724	0.00257	0.0011	0.00082	0.00037	0.00027	0.00152	0.00044	0.00062	0.00031	0.00015	0.00148	0.00044	0.0006	0.00026	0.00018	0.00167	0.00059	0.00049	0.00039	0.0002	0.01874	0.00579	0.00176	0.00058	0.00052	0.00039	0.00028	0.00184	0.00049	0.00062	0.0005	0.00023	0.00095	0.00028	0.00023	0.00028	0.00017	0.00124	0.00037	0.00044	0.00023	0.0002	0.00655	0.00161	0.00058	0.00051	0.00036	0.00016	0.00222	0.00039	0.00075	0.00066	0.00043	0.00105	0.00032	0.00029	0.00021	0.00023	0.00167	0.00049	0.00049	0.00035	0.00034	0.00314	0.00115	0.00044	0.00037	0.00014	0.00019	0.00094	0.0002	0.00035	0.00013	0.00027	0.00046	0.00022	8e-05	6e-05	0.0001	0.00058	0.00019	0.00016	0.00012	0.00011	0.00326	0.00125	0.00045	0.00045	0.00017	0.00018	0.00096	0.00021	0.0004	0.0002	0.00014	0.00059	0.00015	0.00019	0.00013	0.00012	0.00047	0.00015	0.0002	6e-05	6e-05	0.02037	0.00746	0.00328	0.00117	0.00083	0.0006	0.00069	0.00216	0.00067	0.00075	0.00011	0.00064	0.00103	0.00019	0.00025	0.00034	0.00025	0.00098	0.0002	0.00027	0.00032	0.00019	0.00491	0.0014	0.00057	0.00043	0.00015	0.00026	0.00222	0.00055	0.00069	0.00052	0.00045	0.00065	0.00025	0.00021	8e-05	0.0001	0.00065	0.00023	0.00018	0.0001	0.00013	0.00466	0.00178	0.00052	0.00059	0.00026	0.00041	0.00165	0.00036	0.00052	0.00034	0.00042	0.0006	0.00021	0.00014	0.00016	9e-05	0.00062	0.00016	0.00021	8e-05	0.00016	0.00334	0.00125	0.00054	0.00035	0.00016	0.0002	0.00116	0.00028	0.00035	0.00027	0.00026	0.00057	0.00015	0.00015	0.00012	0.00016	0.00037	9e-05	0.00011	0.0001	7e-05	0.10284	0.02733	0.00981	0.00379	0.00114	0.0011	0.00054	0.001	0.00329	0.00099	0.00103	0.00068	0.00059	0.00147	0.00049	0.00044	0.0003	0.00025	0.00126	0.00034	0.00038	0.00034	0.0002	0.00901	0.00188	0.00078	0.0005	0.00037	0.00023	0.00335	0.00081	0.00104	0.00091	0.00059	0.00188	0.00077	0.00047	0.00034	0.0003	0.0019	0.0007	0.00042	0.00041	0.00038	0.00473	0.00132	0.00039	0.00045	0.00021	0.00027	0.00162	0.00035	0.00043	0.00034	0.0005	0.00105	0.0005	0.00018	0.00018	0.0002	0.00073	0.00025	0.00022	0.00012	0.00013	0.00377	0.0011	0.00045	0.00036	0.00014	0.00014	0.00131	0.00042	0.00051	0.00023	0.00015	0.00095	0.0004	0.00032	0.00012	0.00011	0.00042	0.00019	0.00012	5e-05	5e-05	0.0368	0.0101	0.00365	0.00153	0.00117	0.00058	0.00038	0.00329	0.00087	0.00116	0.0007	0.00056	0.00167	0.00042	0.0006	0.00033	0.00031	0.00149	0.00044	0.00044	0.00042	0.0002	0.01326	0.00372	0.00125	0.0011	0.00066	0.00071	0.00459	0.00142	0.00149	0.00093	0.00075	0.00274	0.001	0.00082	0.00057	0.00035	0.00221	0.00078	0.0005	0.00045	0.00048	0.00724	0.00262	0.00087	0.00085	0.00038	0.00052	0.00209	0.00046	0.00083	0.00029	0.00051	0.00142	0.00068	0.00043	0.00013	0.00018	0.00111	0.00017	0.00056	0.00026	0.00012	0.0062	0.00256	0.00104	0.00089	0.00036	0.00028	0.00119	0.0003	0.00052	0.00015	0.00022	0.00126	0.00034	0.00054	0.00017	0.00021	0.00118	0.00036	0.00039	0.00023	0.00021	0.01876	0.00759	0.0026	0.00084	0.00089	0.00049	0.00039	0.00232	0.00062	0.00082	0.00062	0.00026	0.00109	0.00024	0.00019	0.00036	0.0003	0.00157	0.00041	0.00054	0.00037	0.00025	0.0053	0.0013	0.00051	0.00036	0.00025	0.00017	0.00216	0.00025	0.00093	0.00064	0.00033	0.00077	0.00018	0.00018	0.00023	0.00017	0.00107	0.00035	0.00021	0.00028	0.00023	0.00315	0.00146	0.00045	0.00049	0.00016	0.00035	0.00091	0.00018	0.00035	0.00015	0.00023	0.00033	0.00017	6e-05	4e-05	6e-05	0.00045	0.00011	0.00013	0.0001	0.0001	0.00273	0.00055	0.00015	0.0002	0.00011	9e-05	0.00109	0.00024	0.00045	0.00021	0.00018	0.00069	0.0002	0.0002	0.00019	0.0001	0.00041	0.00011	0.00021	6e-05	3e-05	0.01995	0.00718	0.00305	0.00109	0.00085	0.00047	0.00065	0.00232	0.00074	0.00082	0.00012	0.00065	0.00106	0.00033	0.00034	0.00023	0.00016	0.00075	0.00021	0.00025	0.00017	0.00012	0.00439	0.00126	0.00034	0.00045	0.00017	0.00029	0.00184	0.00053	0.00059	0.0004	0.00032	0.00066	0.00031	0.00017	0.0001	8e-05	0.00063	0.00018	0.00022	9e-05	0.00014	0.00402	0.00124	0.00036	0.00041	0.00017	0.0003	0.0017	0.0004	0.00059	0.00031	0.00039	0.00055	0.00022	0.00014	9e-05	0.0001	0.00053	0.00018	0.00016	7e-05	0.00011	0.00436	0.00165	0.0008	0.00049	0.00019	0.00017	0.00124	0.00036	0.00037	0.00026	0.00024	0.0009	0.00029	0.00031	9e-05	0.0002	0.00057	0.00014	0.00022	0.00013	8e-05	0.04924	0.01412	0.00439	0.00161	0.00057	0.0005	0.0003	0.00025	0.00119	0.00035	0.00043	0.00019	0.00022	0.00084	0.00026	0.00032	0.00013	0.00013	0.00076	0.00028	0.00018	0.00018	0.00012	0.00439	0.00113	0.00036	0.00042	0.00025	0.00011	0.00152	0.00048	0.0005	0.0003	0.00024	0.00111	0.00054	0.00029	0.00013	0.00015	0.00063	0.00021	0.00012	0.00015	0.00016	0.00226	0.00074	0.00027	0.00022	0.00012	0.00012	0.00058	0.00018	0.00018	8e-05	0.00013	0.00058	0.00024	0.00015	8e-05	0.00011	0.00036	0.00016	9e-05	4e-05	7e-05	0.00309	0.00092	0.00049	0.00021	0.00011	0.00011	0.00107	0.00036	0.00049	0.00016	6e-05	0.00063	0.00026	0.00023	6e-05	8e-05	0.00047	0.00021	0.00016	5e-05	6e-05	0.01558	0.00391	0.00138	0.00066	0.00044	0.00015	0.00012	0.00131	0.00035	0.0005	0.00028	0.00018	0.00082	0.00027	0.00031	0.00014	0.00011	0.00041	0.00017	0.00013	8e-05	3e-05	0.00491	0.00097	0.00029	0.00038	0.00017	0.00013	0.00171	0.00062	0.00051	0.00033	0.00026	0.00141	0.00052	0.00044	0.00025	0.00019	0.00083	0.00026	0.00018	0.00017	0.00022	0.00255	0.0008	0.00027	0.00025	0.0001	0.00018	0.00067	0.00011	0.00027	0.0001	0.00018	0.00056	0.0002	0.00019	7e-05	0.0001	0.00052	0.0001	0.00021	0.00013	9e-05	0.0042	0.00136	0.00054	0.00054	0.00015	0.00013	0.00107	0.0003	0.00044	0.00016	0.00016	0.00089	0.00024	0.00039	0.00013	0.00013	0.00089	0.00031	0.00029	0.00013	0.00015	0.0104	0.00416	0.0014	0.0005	0.00039	0.00029	0.00022	0.00124	0.00024	0.00049	0.00031	0.00019	0.0007	0.0002	0.00017	0.00018	0.00015	0.00083	0.00023	0.00029	0.00018	0.00013	0.00273	0.00052	0.00021	0.00012	0.00015	4e-05	0.00116	0.00015	0.00047	0.00039	0.00014	0.00039	0.00011	0.00014	9e-05	4e-05	0.00067	0.00017	0.00016	0.00019	0.00015	0.00147	0.00062	0.00018	0.00022	6e-05	0.00015	0.00034	7e-05	0.00011	6e-05	9e-05	0.0002	0.0001	6e-05	1e-05	4e-05	0.00031	6e-05	8e-05	0.0001	7e-05	0.00204	0.00065	0.00024	0.00021	9e-05	0.00011	0.0006	0.00015	0.0002	9e-05	0.00015	0.00042	0.00013	0.00014	7e-05	8e-05	0.00037	0.00013	0.00011	9e-05	4e-05	0.00913	0.00356	0.00133	0.0003	0.00056	0.00023	0.00024	0.00109	0.00036	0.00041	0.00011	0.0002	0.00045	7e-05	0.00012	0.00013	0.00013	0.00068	0.00019	0.00021	0.0002	9e-05	0.00241	0.00065	0.00025	0.00022	9e-05	9e-05	0.00096	0.00021	0.00032	0.00025	0.00017	0.00037	0.00014	9e-05	7e-05	7e-05	0.00043	0.00017	9e-05	9e-05	9e-05	0.00163	0.00049	0.00014	0.00016	5e-05	0.00013	0.00056	0.0001	0.00021	0.00012	0.00013	0.00034	0.00016	9e-05	4e-05	5e-05	0.00024	8e-05	5e-05	4e-05	7e-05	0.00154	0.00047	0.00019	0.00013	6e-05	9e-05	0.0006	0.00018	0.00016	0.00015	0.00011	0.00026	9e-05	5e-05	4e-05	9e-05	0.00021	6e-05	8e-05	4e-05	2e-05	0.05477	0.01774	0.00795	0.00264	0.00096	0.00082	0.00042	0.00043	0.00209	0.00065	0.00067	0.00047	0.0003	0.00127	0.00034	0.00038	0.0003	0.00026	0.00194	0.00076	0.00044	0.00045	0.00029	0.0053	0.00153	0.00062	0.00047	0.00027	0.00017	0.00191	0.00041	0.00084	0.00044	0.00023	0.00028	8e-05	0.00011	5e-05	5e-05	0.00157	0.00062	0.00029	0.00035	0.00031	0.00221	0.00049	0.00017	0.00017	9e-05	7e-05	0.00061	0.00017	0.00021	9e-05	0.00015	0.00066	0.00021	0.00021	0.00013	0.00011	0.00046	0.00021	9e-05	8e-05	8e-05	0.00228	0.00055	0.00023	0.00018	7e-05	7e-05	0.00067	0.00023	0.00029	7e-05	8e-05	0.00063	0.00024	0.00025	6e-05	8e-05	0.00043	0.00018	0.00014	6e-05	4e-05	0.01558	0.00497	0.00176	0.00066	0.0006	0.0003	0.0002	0.00162	0.00043	0.0005	0.0004	0.00029	0.00062	0.00017	0.00017	0.00013	0.00015	0.00097	0.00033	0.00031	0.00019	0.00015	0.00655	0.00165	0.00074	0.00044	0.00029	0.00018	0.00222	0.00055	0.00078	0.00057	0.00032	0.00137	0.00052	0.00038	0.00031	0.00017	0.00131	0.0005	0.00032	0.00021	0.00028	0.00216	0.00087	0.00028	0.00034	0.00011	0.00014	0.00061	0.00011	0.00025	9e-05	0.00016	0.00032	0.00012	0.00011	5e-05	4e-05	0.00035	9e-05	0.00012	6e-05	8e-05	0.00191	0.00062	0.00028	0.00019	8e-05	7e-05	0.00058	0.00014	0.00023	9e-05	0.00012	0.00034	8e-05	0.00015	7e-05	5e-05	0.00036	0.00013	0.00017	4e-05	3e-05	0.013	0.00514	0.00154	0.00051	0.00054	0.00022	0.00027	0.0017	0.00042	0.0006	0.00046	0.00021	0.00065	0.00017	0.00015	0.00017	0.00016	0.00125	0.00034	0.00039	0.00031	0.00021	0.00456	0.00107	0.00047	0.00032	0.00023	6e-05	0.00165	0.00023	0.00069	0.00047	0.00026	0.00085	0.00025	0.00025	0.00018	0.00017	0.00099	0.00038	0.00023	0.00023	0.00016	0.00157	0.00064	0.00019	0.00031	4e-05	9e-05	0.00036	4e-05	0.00015	9e-05	8e-05	0.00031	0.00014	8e-05	7e-05	3e-05	0.00027	8e-05	5e-05	5e-05	9e-05	0.00173	0.00052	0.00018	0.0002	6e-05	8e-05	0.00056	0.00013	0.00019	0.0001	0.00013	0.00028	8e-05	8e-05	6e-05	7e-05	0.00037	0.00012	0.00014	7e-05	4e-05	0.00846	0.00348	0.00146	0.00046	0.00043	0.00033	0.00024	0.00091	0.00033	0.00035	6e-05	0.00017	0.00042	9e-05	0.00011	0.00014	7e-05	0.00069	0.00022	0.00019	0.00021	8e-05	0.00273	0.00063	0.00028	0.00018	7e-05	0.0001	0.00094	0.00018	0.00032	0.00027	0.00017	0.00052	0.00014	0.00021	0.00011	7e-05	0.00063	0.00023	0.00015	0.00012	0.00013	0.00126	0.00034	8e-05	0.00014	4e-05	8e-05	0.00036	5e-05	0.00014	8e-05	8e-05	0.00022	7e-05	7e-05	5e-05	3e-05	0.00034	0.00011	9e-05	6e-05	7e-05	0.00099	0.00023	9e-05	6e-05	5e-05	4e-05	0.00034	9e-05	8e-05	0.00012	5e-05	0.00024	6e-05	8e-05	6e-05	4e-05	0.00018	4e-05	6e-05	6e-05	2e-05	0.32313	0.08455	0.03059	0.01253	0.00403	0.00125	0.00142	0.00071	0.00066	0.00372	0.00064	0.00137	0.00095	0.00076	0.00185	0.00049	0.00055	0.00047	0.00034	0.00292	0.00104	0.00062	0.0007	0.00056	0.0101	0.00295	0.00111	0.00081	0.00051	0.00052	0.00337	0.00068	0.00133	0.00077	0.00059	0.00163	0.0006	0.00041	0.00037	0.00026	0.00215	0.00078	0.00048	0.00044	0.00045	0.00453	0.00145	0.00038	0.00053	0.00026	0.00028	0.00165	0.00037	0.00055	0.00031	0.00042	0.00066	0.00024	0.00018	0.00013	0.00011	0.00078	0.00023	0.00021	0.00018	0.00017	0.00344	0.00104	0.00047	0.00025	0.00015	0.00017	0.00097	0.00027	0.00039	0.00017	0.00015	0.00088	0.00037	0.00023	0.00014	0.00014	0.00055	0.00021	0.00015	8e-05	0.0001	0.02733	0.00634	0.00243	0.0009	0.00087	0.00032	0.00034	0.00188	0.0003	0.00074	0.00042	0.00041	0.00113	0.00029	0.00043	0.00024	0.00017	0.0009	0.00029	0.00035	0.0002	7e-05	0.01024	0.00295	0.0011	0.00099	0.00047	0.00039	0.00316	0.00064	0.0013	0.00063	0.00058	0.00224	0.00082	0.00065	0.00044	0.00033	0.00189	0.00087	0.00035	0.00038	0.00029	0.00582	0.00252	0.00087	0.00074	0.00039	0.00052	0.00153	0.00039	0.00067	0.00024	0.00023	0.00089	0.00034	0.00033	0.00011	0.00012	0.00088	0.00019	0.00036	0.00022	0.00011	0.00493	0.00185	0.00074	0.00062	0.00031	0.00017	0.00113	0.00031	0.00049	0.00015	0.00017	0.00093	0.00026	0.00042	0.00012	0.00013	0.00102	0.0004	0.00024	0.00023	0.00014	0.0141	0.00392	0.00112	0.0004	0.0003	0.00023	0.00018	0.00126	0.00031	0.00044	0.00033	0.00018	0.00064	0.00021	0.00014	0.0002	0.0001	0.00091	0.00026	0.0003	0.0002	0.00014	0.00497	0.00123	0.00045	0.00042	0.00025	0.00011	0.0014	0.00027	0.00053	0.00043	0.00017	0.00083	0.00024	0.00023	0.0002	0.00016	0.0015	0.00049	0.00036	0.00036	0.00029	0.00288	0.00128	0.00039	0.00036	0.00027	0.00025	0.00063	9e-05	0.00028	0.00012	0.00014	0.00036	0.00014	9e-05	7e-05	7e-05	0.0006	0.00017	0.00018	0.00013	0.00013	0.00232	0.00081	0.00028	0.00024	0.00011	0.00017	0.00065	0.0002	0.00021	0.0001	0.00013	0.00044	0.00014	0.00013	0.00011	5e-05	0.00043	0.00014	0.00015	9e-05	5e-05	0.01253	0.00402	0.00177	0.00056	0.00046	0.0003	0.00046	0.0013	0.00039	0.0004	8e-05	0.00043	0.00047	0.00012	0.00011	0.00015	9e-05	0.00048	0.00013	0.00011	0.00014	9e-05	0.00391	0.00123	0.00044	0.00035	0.0002	0.00023	0.00161	0.00037	0.00052	0.00034	0.00037	0.00055	0.00021	0.00017	7e-05	9e-05	0.00052	0.00016	0.00018	0.00012	6e-05	0.00303	0.00124	0.00035	0.0004	0.00018	0.00031	0.00107	0.00031	0.00036	0.0002	0.0002	0.00035	0.00015	5e-05	9e-05	6e-05	0.00037	0.00013	0.0001	4e-05	9e-05	0.00157	0.00064	0.00022	0.00018	6e-05	0.00019	0.00052	9e-05	0.0002	9e-05	0.00014	0.0002	5e-05	4e-05	4e-05	6e-05	0.0002	7e-05	7e-05	4e-05	2e-05	0.11628	0.03059	0.01108	0.00444	0.00157	0.00125	0.00062	0.00099	0.00365	0.0011	0.00126	0.00047	0.00082	0.00183	0.00055	0.00074	0.00023	0.00031	0.00117	0.0004	0.00029	0.00029	0.00019	0.00981	0.00243	0.00084	0.00078	0.00044	0.00036	0.00358	0.00111	0.00111	0.00066	0.0007	0.00221	0.00092	0.00062	0.00034	0.00033	0.0016	0.00065	0.00036	0.00028	0.00032	0.00494	0.0012	0.00037	0.00034	0.0002	0.00029	0.00176	0.00044	0.00057	0.00025	0.0005	0.00106	0.00045	0.00028	9e-05	0.00024	0.00092	0.00034	0.00025	0.00017	0.00017	0.00476	0.00151	0.00067	0.00051	0.00018	0.00014	0.00138	0.00045	0.00058	0.00016	0.00018	0.00125	0.00051	0.00047	0.00015	0.00013	0.00063	0.00024	0.00021	9e-05	9e-05	0.04037	0.01253	0.00444	0.00157	0.00153	0.00085	0.00049	0.00379	0.0009	0.00138	0.00092	0.00059	0.00201	0.00043	0.00066	0.00052	0.0004	0.00229	0.00073	0.00066	0.0006	0.0003	0.01303	0.00403	0.00157	0.00114	0.00063	0.00068	0.00373	0.00125	0.00056	0.00108	0.00084	0.00284	0.00107	0.00096	0.00058	0.00023	0.00243	0.00095	0.00057	0.00042	0.0005	0.00803	0.00304	0.00091	0.00109	0.0005	0.00055	0.00264	0.00056	0.00117	0.00033	0.00058	0.00157	0.00074	0.00046	0.00015	0.00023	0.00078	0.00013	0.0003	0.00023	0.00012	0.00678	0.0025	0.00093	0.00084	0.00039	0.00033	0.00161	0.0004	0.00058	0.00026	0.00037	0.00121	0.00026	0.00051	0.00025	0.00018	0.00146	0.00054	0.0005	0.00028	0.00015	0.02526	0.00941	0.00312	0.00093	0.00104	0.00067	0.00048	0.00305	0.00074	0.0011	0.00085	0.00035	0.00136	0.00035	0.00028	0.00041	0.00031	0.00188	0.00046	0.00054	0.00056	0.00032	0.00795	0.00177	0.00067	0.00045	0.00043	0.00022	0.00328	0.00047	0.00125	0.00098	0.00059	0.00099	0.00027	0.00023	0.00027	0.00021	0.0019	0.0006	0.00049	0.00039	0.00042	0.00476	0.00219	0.00066	0.0008	0.00028	0.00044	0.00146	0.00022	0.00054	0.00024	0.00046	0.00044	0.00022	9e-05	7e-05	7e-05	0.00067	0.00016	0.00019	0.00014	0.00018	0.00315	0.00053	0.00016	0.00015	0.00013	9e-05	0.00133	0.00028	0.00045	0.00034	0.00026	0.00073	0.00023	0.00018	0.00017	0.00015	0.00056	9e-05	0.00024	0.00014	9e-05	0.02006	0.00778	0.00312	0.00091	0.00087	0.00058	0.00076	0.0026	0.00087	0.00078	0.00015	0.0008	0.00112	0.00026	0.00028	0.00031	0.00027	0.00093	0.0002	0.00027	0.0003	0.00016	0.00439	0.00112	0.00037	0.00039	0.00014	0.00023	0.00176	0.00038	0.00058	0.00044	0.00037	0.00059	0.0002	0.00017	0.00014	8e-05	0.00091	0.00026	0.00027	0.0002	0.00017	0.00368	0.00098	0.00024	0.00036	0.00013	0.00025	0.00154	0.00035	0.00052	0.00027	0.00039	0.00057	0.00028	8e-05	9e-05	0.00011	0.0006	0.0002	0.00014	0.00013	0.00013	0.00421	0.00148	0.00066	0.00045	0.00013	0.00024	0.0014	0.00039	0.00044	0.00025	0.00031	0.00075	0.00024	0.00019	0.00014	0.00018	0.00059	0.00016	0.00018	0.00014	0.00011	0.06027	0.02265	0.00778	0.0025	0.00095	0.00078	0.00037	0.00041	0.00256	0.00087	0.00092	0.00036	0.00042	0.00146	0.00047	0.0005	0.00027	0.00022	0.00125	0.00057	0.00026	0.00024	0.00018	0.00718	0.00185	0.00065	0.0007	0.00028	0.00022	0.00257	0.00078	0.00101	0.00038	0.0004	0.00188	0.0008	0.00062	0.00021	0.00025	0.00088	0.0003	0.00021	0.00017	0.00021	0.00309	0.00077	0.00026	0.00018	0.00013	0.0002	0.00062	0.00016	0.00023	9e-05	0.00014	0.00093	0.00039	0.00023	0.00012	0.0002	0.00076	0.0003	0.00017	0.00013	0.00016	0.00461	0.00128	0.0006	0.00035	0.00015	0.00017	0.00136	0.00049	0.00049	0.0002	0.00019	0.00119	0.00049	0.00038	0.00016	0.00015	0.00078	0.00038	0.00017	0.00011	0.00012	0.01774	0.00402	0.00151	0.00073	0.00044	0.0002	0.00013	0.0011	0.00029	0.00045	0.0002	0.00016	0.00087	0.00027	0.00033	0.00015	0.00012	0.00055	0.00018	0.00017	0.0001	9e-05	0.00746	0.00104	0.0004	0.00034	0.00017	0.00012	0.00289	0.00104	0.00102	0.00042	0.00041	0.00216	0.00081	0.00076	0.00034	0.00025	0.00137	0.00057	0.00028	0.00023	0.00029	0.00224	0.0006	0.0002	0.00021	8e-05	0.00011	0.00055	0.00013	0.0002	7e-05	0.00014	0.00062	0.00024	0.00022	6e-05	0.0001	0.00047	0.00012	0.00019	7e-05	9e-05	0.00401	0.00128	0.00046	0.00041	0.00025	0.00016	0.00092	0.00026	0.00037	0.00012	0.00017	0.00089	0.00026	0.00034	0.00013	0.00015	0.00093	0.0004	0.00023	0.00016	0.00014	0.0111	0.0049	0.00148	0.00054	0.00036	0.00032	0.00027	0.00165	0.0004	0.00059	0.00041	0.00026	0.00063	0.00017	0.00013	0.0002	0.00013	0.00114	0.0004	0.00031	0.00023	0.0002	0.00348	0.00064	0.00024	0.00019	0.00014	8e-05	0.00125	0.00021	0.00051	0.00031	0.00021	0.00057	0.00019	0.00018	9e-05	0.0001	0.00102	0.00038	0.00021	0.00017	0.00026	0.00111	0.00047	0.00016	0.00014	5e-05	0.00013	0.00023	7e-05	9e-05	3e-05	5e-05	0.00019	9e-05	4e-05	2e-05	4e-05	0.00021	6e-05	6e-05	4e-05	5e-05	0.0016	0.00035	9e-05	0.00011	8e-05	7e-05	0.00047	0.00014	0.00015	8e-05	0.0001	0.00036	8e-05	0.00012	9e-05	8e-05	0.00042	0.00015	0.00013	7e-05	7e-05	0.00879	0.00184	0.00053	0.00013	0.00017	9e-05	0.00013	0.00055	0.00019	0.00018	7e-05	0.00011	0.00039	0.0001	9e-05	8e-05	0.00012	0.00038	0.00012	0.0001	9e-05	6e-05	0.00356	0.00081	0.00034	0.00025	9e-05	0.00012	0.00125	0.00023	0.00046	0.00031	0.00025	0.00079	0.00028	0.00021	0.00013	0.00017	0.00071	0.0003	0.00016	0.00014	0.00012	0.00191	0.00058	0.0002	0.00018	6e-05	0.00014	0.00052	0.00013	0.00016	0.0001	0.00013	0.00045	0.0002	0.00011	6e-05	8e-05	0.00036	0.00014	8e-05	7e-05	7e-05	0.00148	0.00035	0.00016	0.00011	4e-05	4e-05	0.00065	0.00017	0.00019	0.00015	0.00015	0.00028	0.00012	8e-05	5e-05	4e-05	0.0002	6e-05	6e-05	3e-05	5e-05	0.06203	0.02265	0.00941	0.00304	0.00107	0.001	0.00055	0.00042	0.00262	0.00082	0.00082	0.0005	0.00048	0.00159	0.00049	0.00052	0.00032	0.00026	0.00217	0.00081	0.00052	0.00049	0.00035	0.00759	0.00252	0.00092	0.00077	0.0005	0.00032	0.00248	0.0006	0.00098	0.00051	0.00039	0.00042	0.00011	8e-05	0.00012	0.0001	0.00218	0.0008	0.00054	0.00042	0.00043	0.00312	0.00084	0.0002	0.00031	0.00014	0.00019	0.00087	0.00021	0.00025	0.00018	0.00023	0.00075	0.0003	0.00014	0.00013	0.00018	0.00065	0.00028	0.00014	0.0001	0.00013	0.00253	0.0006	0.00027	0.00018	6e-05	8e-05	0.0008	0.00024	0.00032	0.00013	0.0001	0.00072	0.00025	0.00025	7e-05	0.00015	0.00041	0.00019	0.00011	7e-05	4e-05	0.01412	0.00392	0.0012	0.00043	0.00042	0.0002	0.00014	0.00132	0.00029	0.0005	0.0003	0.00024	0.00053	0.00014	0.00017	0.00012	9e-05	0.00087	0.00027	0.00027	0.00023	0.00012	0.00579	0.00145	0.00055	0.00049	0.00026	0.00015	0.00185	0.00049	0.00064	0.00036	0.00036	0.00138	0.00049	0.00034	0.00036	0.00019	0.00112	0.00047	0.00026	0.0002	0.0002	0.00197	0.00084	0.00026	0.00033	8e-05	0.00017	0.00049	0.00012	0.00019	5e-05	0.00013	0.00035	0.00017	9e-05	4e-05	5e-05	0.0003	0.0001	7e-05	5e-05	8e-05	0.00244	0.00077	0.00035	0.00024	8e-05	9e-05	0.00074	0.00021	0.00028	0.00011	0.00014	0.00044	0.00016	0.00017	7e-05	4e-05	0.00049	0.00017	0.0002	5e-05	7e-05	0.01215	0.00354	0.00098	0.00026	0.00034	0.00023	0.00014	0.00124	0.00026	0.00044	0.00037	0.00016	0.00046	0.00016	8e-05	0.00011	0.00011	0.00087	0.00026	0.00024	0.00022	0.00015	0.00514	0.00124	0.00051	0.0004	0.00024	9e-05	0.00178	0.00037	0.00066	0.0005	0.00025	0.00085	0.00025	0.00024	0.0002	0.00016	0.00126	0.00049	0.00026	0.00032	0.00018	0.00171	0.00073	0.00024	0.00029	7e-05	0.00012	0.00034	5e-05	0.00015	7e-05	8e-05	0.00028	0.00013	6e-05	5e-05	4e-05	0.00036	0.00012	9e-05	9e-05	7e-05	0.00177	0.00058	0.00023	0.0002	6e-05	9e-05	0.00049	0.00014	0.00015	0.0001	9e-05	0.00035	0.00012	8e-05	8e-05	7e-05	0.00036	8e-05	0.00013	7e-05	7e-05	0.01311	0.0049	0.00219	0.00074	0.00068	0.00037	0.0004	0.00146	0.00034	0.00066	0.00014	0.00033	0.00051	0.00017	0.00012	9e-05	0.00013	0.00076	0.00024	0.0002	0.00019	0.00012	0.00416	0.00128	0.00045	0.0005	0.00019	0.00014	0.00115	0.00024	0.00039	0.0003	0.00023	0.00074	0.0003	0.00021	0.00011	0.00013	0.00099	0.00039	0.00024	0.00015	0.00021	0.00228	0.00073	0.00028	0.00022	9e-05	0.00013	0.00064	0.00015	0.00021	9e-05	0.00017	0.00033	0.00015	7e-05	6e-05	5e-05	0.00058	0.0002	0.00016	9e-05	0.00014	0.00177	0.00047	0.00022	0.00017	5e-05	4e-05	0.00062	0.00014	0.00022	0.00014	0.00012	0.00041	0.00013	0.00014	8e-05	6e-05	0.00027	9e-05	0.0001	6e-05	1e-05	0.17687	0.06203	0.02006	0.00678	0.00243	0.00084	0.00075	0.00039	0.00046	0.00221	0.00058	0.00062	0.00046	0.00055	0.00102	0.00036	0.00032	0.00013	0.0002	0.00112	0.00041	0.00026	0.00025	0.0002	0.0062	0.00189	0.0007	0.00059	0.00027	0.00033	0.00225	0.00059	0.00085	0.00041	0.0004	0.00098	0.00039	0.00023	0.00019	0.00017	0.00108	0.0004	0.00024	0.00021	0.00023	0.00365	0.00112	0.00037	0.00032	0.00017	0.00026	0.00131	0.00037	0.00045	0.00016	0.00033	0.00063	0.00023	0.00017	8e-05	0.00015	0.00059	0.00025	0.00017	9e-05	7e-05	0.00344	0.00137	0.00059	0.00033	0.00023	0.00022	0.00083	0.00017	0.00043	7e-05	0.00016	0.00072	0.00025	0.00026	0.0001	0.00011	0.00052	0.00021	0.00014	0.00012	5e-05	0.01995	0.00493	0.0016	0.00059	0.00056	0.00024	0.00022	0.0019	0.00041	0.00067	0.00045	0.00037	0.00087	0.00024	0.00029	0.00018	0.00015	0.00055	0.00016	0.00018	0.00013	7e-05	0.00724	0.00215	0.00082	0.00059	0.00036	0.00038	0.00271	0.00076	0.0009	0.0005	0.00055	0.0013	0.00048	0.0003	0.00032	0.0002	0.00108	0.00042	0.00022	0.00023	0.00021	0.005	0.00218	0.0008	0.00065	0.00031	0.00042	0.00157	0.00043	0.00064	0.00017	0.00034	0.00066	0.00033	0.00017	8e-05	8e-05	0.00059	0.00011	0.0002	0.00013	0.00015	0.00278	0.00088	0.00035	0.00026	0.00012	0.00015	0.00063	0.00018	0.00023	7e-05	0.00015	0.00057	0.00016	0.00021	6e-05	0.00014	0.00069	0.00026	0.00019	0.00012	0.00013	0.00853	0.00244	0.00091	0.00037	0.00022	0.00014	0.00019	0.00063	0.00017	0.00015	0.00015	0.00015	0.00039	0.00014	0.00012	7e-05	6e-05	0.00051	0.00017	0.00016	0.0001	8e-05	0.00191	0.00052	0.00018	0.00015	9e-05	9e-05	0.00065	0.00015	0.00019	0.00015	0.00016	0.00029	0.0001	8e-05	6e-05	5e-05	0.00045	0.00019	6e-05	9e-05	0.00012	0.00236	0.00099	0.00031	0.00024	0.0002	0.00024	0.00063	0.00014	0.00026	7e-05	0.00016	0.00028	0.00012	5e-05	4e-05	7e-05	0.00046	0.00015	0.00011	0.00011	9e-05	0.00183	0.00071	0.00026	0.00018	9e-05	0.00018	0.00043	0.00013	0.00014	4e-05	0.00012	0.00032	9e-05	0.00013	6e-05	4e-05	0.00036	0.0001	0.00015	6e-05	6e-05	0.0135	0.00401	0.0019	0.00058	0.00051	0.00023	0.00058	0.00107	0.00023	0.00044	6e-05	0.00034	0.00049	0.00013	0.00016	0.00011	9e-05	0.00055	0.00014	0.00018	0.00012	0.0001	0.0042	0.0015	0.0005	0.0005	0.00016	0.00034	0.00167	0.00042	0.00059	0.00033	0.00033	0.00058	0.00023	0.00015	0.0001	0.0001	0.00045	0.00014	0.00013	9e-05	9e-05	0.00305	0.00126	0.00039	0.00039	0.00012	0.00035	0.00099	0.0002	0.00042	0.00012	0.00024	0.00037	0.00017	8e-05	4e-05	8e-05	0.00043	0.00013	0.00013	0.0001	7e-05	0.00223	0.00102	0.00046	0.00023	0.00014	0.00019	0.00067	0.00014	0.00027	9e-05	0.00016	0.00027	8e-05	8e-05	4e-05	8e-05	0.00027	5e-05	9e-05	7e-05	5e-05	0.05477	0.01253	0.00476	0.00229	0.00068	0.00071	0.00034	0.00056	0.00149	0.00039	0.00049	0.00023	0.00038	0.00053	0.00015	0.00018	7e-05	0.00012	0.00044	0.00012	0.00013	0.00011	8e-05	0.00377	0.0009	0.00036	0.00023	0.00017	0.00015	0.00159	0.00052	0.00045	0.00029	0.00033	0.00072	0.00032	0.00017	8e-05	0.00015	0.00055	0.00022	0.00011	0.0001	0.00013	0.00264	0.00087	0.00023	0.00029	0.00015	0.0002	0.00097	0.00023	0.00026	0.00013	0.00034	0.00042	0.00014	0.0001	8e-05	0.00011	0.00037	0.00012	9e-05	8e-05	7e-05	0.00136	0.00055	0.00022	0.00017	7e-05	9e-05	0.00041	0.00011	0.00016	4e-05	9e-05	0.00023	9e-05	6e-05	3e-05	5e-05	0.00017	8e-05	4e-05	2e-05	4e-05	0.02037	0.00344	0.00117	0.00049	0.00038	0.00016	0.00014	0.00126	0.00034	0.00042	0.00029	0.00022	0.00056	0.00014	0.0002	0.00011	0.00012	0.00044	0.00013	0.00012	0.00013	6e-05	0.00778	0.00292	0.00099	0.001	0.00036	0.00056	0.00253	0.00066	0.00103	0.00038	0.00046	0.00122	0.00042	0.00043	0.00025	0.00011	0.00112	0.00041	0.00025	0.0002	0.00027	0.00572	0.00217	0.00076	0.00065	0.00029	0.00047	0.00194	0.00046	0.00069	0.00021	0.00058	0.00088	0.0004	0.00024	8e-05	0.00016	0.00073	0.00013	0.00024	0.00012	0.00023	0.00344	0.00125	0.00048	0.00039	0.00021	0.00017	0.00076	0.00018	0.00028	0.00011	0.00019	0.00063	0.00014	0.00027	9e-05	0.00014	0.0008	0.00027	0.00022	0.00017	0.00013	0.00838	0.00253	0.00093	0.00033	0.00028	0.00014	0.00017	0.00075	0.00017	0.00027	0.00015	0.00015	0.00031	9e-05	7e-05	7e-05	9e-05	0.00055	0.00016	0.00013	0.00014	0.00012	0.00228	0.00048	0.00014	0.00014	0.00011	9e-05	0.00098	0.00017	0.00034	0.00026	0.00022	0.00027	8e-05	7e-05	6e-05	5e-05	0.00055	0.00017	0.00011	0.00012	0.00015	0.00194	0.00076	0.00024	0.00017	0.00013	0.00022	0.00069	0.00019	0.0002	0.00012	0.00019	0.00017	4e-05	4e-05	4e-05	6e-05	0.00032	4e-05	9e-05	9e-05	0.0001	0.00162	0.00038	9e-05	9e-05	9e-05	0.00011	0.00068	0.00017	0.00018	0.00015	0.00018	0.00029	9e-05	8e-05	5e-05	7e-05	0.00026	7e-05	0.00011	5e-05	3e-05	0.0135	0.00461	0.00188	0.00055	0.00052	0.00035	0.00047	0.00157	0.00052	0.00052	0.00012	0.00042	0.00061	0.00017	0.00014	0.00013	0.00016	0.00055	0.00011	0.00018	0.00019	7e-05	0.00309	0.00091	0.00029	0.00027	0.00015	0.0002	0.00124	0.00028	0.00036	0.00034	0.00026	0.00043	0.00019	7e-05	6e-05	0.00012	0.00051	0.0002	0.00012	9e-05	0.0001	0.00297	0.00087	0.00025	0.0003	0.00015	0.00017	0.00125	0.00031	0.00041	0.00018	0.00035	0.00038	0.00013	8e-05	7e-05	9e-05	0.00047	0.00014	0.00013	0.00012	8e-05	0.00283	0.00114	0.00044	0.00035	0.00012	0.00022	0.00083	0.00025	0.00019	0.00015	0.00024	0.00043	0.00012	9e-05	8e-05	0.00014	0.00042	0.00013	0.00015	9e-05	4e-05	0.03102	0.01311	0.00421	0.00146	0.0005	0.00048	0.00021	0.00027	0.00118	0.00029	0.00041	0.00027	0.00021	0.00077	0.0002	0.00028	0.00015	0.00015	0.0008	0.00029	0.00022	0.00015	0.00013	0.00436	0.00102	0.00032	0.00038	0.00019	0.00013	0.00167	0.00045	0.00064	0.00036	0.00023	0.00099	0.00043	0.00031	0.00016	9e-05	0.00069	0.00021	0.00016	0.00014	0.00018	0.0017	0.00049	0.00017	0.00014	8e-05	0.0001	0.00036	6e-05	0.00013	8e-05	9e-05	0.00048	0.00021	0.00013	6e-05	8e-05	0.00037	0.00012	9e-05	8e-05	8e-05	0.00283	0.00093	0.00042	0.00023	0.00014	0.00015	0.00089	0.00029	0.00034	0.00014	0.00012	0.00052	0.00018	0.00016	7e-05	0.0001	0.0005	0.00026	0.00015	4e-05	4e-05	0.00846	0.00157	0.00063	0.0003	0.0002	7e-05	6e-05	0.00042	7e-05	0.00018	8e-05	7e-05	0.00035	0.00012	0.00015	4e-05	5e-05	0.00017	9e-05	3e-05	3e-05	2e-05	0.00334	0.00055	0.00019	0.0002	7e-05	8e-05	0.00138	0.00056	0.00046	0.00016	0.0002	0.00088	0.00035	0.00029	0.0001	0.00015	0.00052	0.00018	0.00012	9e-05	0.00013	0.00133	0.00041	0.00016	0.00012	6e-05	7e-05	0.00043	9e-05	0.00019	4e-05	0.0001	0.00028	0.00012	8e-05	2e-05	6e-05	0.0002	6e-05	9e-05	3e-05	3e-05	0.00223	0.00078	0.00032	0.00025	9e-05	0.00012	0.00047	0.00014	0.0002	5e-05	8e-05	0.00048	0.00015	0.00021	4e-05	8e-05	0.0005	0.0002	0.00013	8e-05	8e-05	0.0041	0.00177	0.00059	0.00015	0.00021	9e-05	0.00013	0.00057	0.00014	0.0002	0.00011	0.00013	0.00018	7e-05	3e-05	4e-05	6e-05	0.00042	0.00014	0.00015	5e-05	8e-05	0.00099	0.0002	9e-05	5e-05	3e-05	4e-05	0.00037	0.0001	0.00016	6e-05	5e-05	0.00015	4e-05	4e-05	4e-05	3e-05	0.00027	0.00012	6e-05	5e-05	4e-05	0.00059	0.00027	0.00011	8e-05	3e-05	4e-05	0.00018	2e-05	7e-05	3e-05	5e-05	4e-05	1e-05	2e-05	0	1e-05	0.0001	5e-05	2e-05	1e-05	2e-05	0.00075	0.0002	9e-05	3e-05	5e-05	3e-05	0.00021	5e-05	6e-05	5e-05	6e-05	0.00019	7e-05	4e-05	5e-05	3e-05	0.00015	7e-05	4e-05	3e-05	2e-05	0.00536	0.00148	0.00056	0.00012	0.00012	9e-05	0.00023	0.00041	0.00011	0.00014	2e-05	0.00015	0.00025	8e-05	8e-05	4e-05	5e-05	0.00026	9e-05	9e-05	5e-05	3e-05	0.00154	0.00043	0.00017	0.00013	6e-05	7e-05	0.00047	0.00017	0.00016	6e-05	7e-05	0.00028	0.00013	8e-05	2e-05	5e-05	0.00036	0.00016	7e-05	5e-05	8e-05	0.0012	0.00036	0.00013	0.00011	3e-05	8e-05	0.00037	9e-05	0.00016	4e-05	7e-05	0.00026	0.00014	7e-05	2e-05	3e-05	0.00022	7e-05	7e-05	4e-05	3e-05	0.00114	0.00042	0.00018	0.0001	3e-05	0.0001	0.00037	0.00013	0.00011	4e-05	9e-05	0.0002	7e-05	9e-05	1e-05	4e-05	0.00015	5e-05	7e-05	2e-05	2e-05	0.02904	0.00879	0.00315	0.00078	0.00023	0.00035	9e-05	0.00011	0.00111	0.00033	0.00039	0.0002	0.0002	0.00052	0.00019	0.00017	7e-05	0.0001	0.00073	0.00025	0.00019	0.00013	0.00015	0.00273	0.00088	0.00033	0.0003	0.00011	0.00015	0.00099	0.00026	0.00041	0.00015	0.00017	0.00027	0.0001	5e-05	7e-05	5e-05	0.00059	0.00025	0.00015	0.0001	9e-05	0.00129	0.0003	8e-05	8e-05	2e-05	0.00012	0.00035	9e-05	0.0001	5e-05	0.0001	0.00031	0.00013	7e-05	5e-05	6e-05	0.00034	0.00017	7e-05	6e-05	5e-05	0.00162	0.00047	0.00021	0.00017	4e-05	5e-05	0.00052	0.00016	0.00023	9e-05	5e-05	0.00042	0.00016	0.00017	5e-05	3e-05	0.0002	0.0001	4e-05	3e-05	3e-05	0.00913	0.00232	0.00092	0.0004	0.00031	9e-05	0.00012	0.00073	0.00017	0.00028	0.00012	0.00015	0.00031	9e-05	0.00015	5e-05	2e-05	0.00037	0.00012	0.00011	8e-05	5e-05	0.00326	0.00078	0.00031	0.00025	9e-05	0.00012	0.00115	0.00034	0.00041	0.0002	0.0002	0.00074	0.00026	0.00026	0.00012	0.0001	0.00059	0.00022	0.00013	9e-05	0.00015	0.00172	0.00065	0.00027	0.00016	7e-05	0.00016	0.00046	9e-05	0.00025	3e-05	9e-05	0.00027	0.00013	7e-05	3e-05	4e-05	0.00034	0.00012	0.00013	4e-05	5e-05	0.00183	0.00076	0.00031	0.0003	7e-05	9e-05	0.00036	0.0001	0.00017	4e-05	6e-05	0.00034	0.00011	0.00016	4e-05	3e-05	0.00037	0.00013	0.00015	4e-05	6e-05	0.00576	0.00177	0.0006	0.00018	0.00021	7e-05	0.00014	0.00053	0.00013	0.00018	8e-05	0.00014	0.00017	4e-05	5e-05	4e-05	3e-05	0.00047	0.00015	0.00013	0.00011	8e-05	0.00173	0.00037	0.00013	0.00011	7e-05	5e-05	0.00062	0.00014	0.00026	0.00011	0.00011	0.00031	0.00015	8e-05	5e-05	3e-05	0.00043	0.00015	8e-05	0.0001	0.0001	0.00126	0.00058	0.00018	0.0002	6e-05	0.00014	0.00034	6e-05	0.00016	4e-05	8e-05	0.00014	6e-05	4e-05	2e-05	2e-05	0.0002	4e-05	9e-05	4e-05	4e-05	0.00101	0.00036	0.00015	0.0001	4e-05	7e-05	0.00024	5e-05	0.00012	3e-05	4e-05	0.00019	7e-05	7e-05	4e-05	1e-05	0.00022	8e-05	8e-05	3e-05	3e-05	0.00536	0.0016	0.00067	0.00023	0.00018	0.0001	0.00016	0.00045	0.00012	0.0002	4e-05	8e-05	0.00016	5e-05	4e-05	3e-05	4e-05	0.00032	0.0001	0.0001	6e-05	6e-05	0.00204	0.0006	0.00024	0.0002	6e-05	0.00011	0.00058	0.00011	0.00019	0.00013	0.00015	0.00039	0.00018	0.00011	5e-05	6e-05	0.00046	0.0002	0.00011	7e-05	8e-05	0.00096	0.00036	0.00011	0.0001	6e-05	9e-05	0.00027	6e-05	9e-05	4e-05	8e-05	0.00013	5e-05	3e-05	5e-05	0	0.0002	8e-05	5e-05	5e-05	3e-05	0.00075	0.00021	7e-05	6e-05	2e-05	6e-05	0.00031	7e-05	0.0001	7e-05	7e-05	0.00012	4e-05	3e-05	3e-05	2e-05	0.0001	4e-05	4e-05	2e-05	1e-05	0.17687	0.06027	0.02526	0.00803	0.00284	0.00108	0.00093	0.00045	0.00038	0.00274	0.00063	0.0011	0.00051	0.0005	0.00124	0.00036	0.00057	0.00012	0.0002	0.00122	0.00042	0.00033	0.00031	0.00016	0.00724	0.00224	0.00066	0.00091	0.00038	0.00029	0.00238	0.00077	0.00084	0.00036	0.00041	0.00133	0.00051	0.00044	0.00023	0.00015	0.0013	0.00038	0.0003	0.00026	0.00036	0.00427	0.00138	0.00044	0.0004	0.0002	0.00034	0.00137	0.00034	0.00052	0.00017	0.00033	0.00078	0.0003	0.00027	8e-05	0.00013	0.00074	0.00031	0.00025	0.00012	6e-05	0.00572	0.00216	0.00098	0.00064	0.00028	0.00026	0.00141	0.00043	0.00066	0.00017	0.00015	0.00126	0.0005	0.00047	0.00018	0.00011	0.00088	0.00031	0.00039	0.00012	6e-05	0.01876	0.00582	0.00221	0.00092	0.0007	0.0003	0.00029	0.00188	0.00042	0.00086	0.00015	0.00045	0.00101	0.0003	0.0004	0.00019	0.00012	0.00072	0.0002	0.00028	0.00016	8e-05	0.00672	0.00163	0.00047	0.00068	0.00025	0.00023	0.00278	0.00095	0.00086	0.00051	0.00046	0.00133	0.0005	0.00047	0.00016	0.0002	0.00098	0.00036	0.00019	0.00016	0.00027	0.00122	0.00042	0.00015	0.00012	4e-05	0.00012	0.00028	8e-05	0.00011	4e-05	6e-05	0.00025	0.00014	6e-05	1e-05	4e-05	0.00027	7e-05	0.00011	7e-05	2e-05	0.005	0.00188	0.00085	0.00062	0.00025	0.00015	0.00111	0.00033	0.0005	0.00014	0.00015	0.00103	0.00037	0.00046	0.00012	8e-05	0.00099	0.00041	0.00031	0.00016	0.00011	0.00787	0.00197	0.00059	0.00026	0.00015	8e-05	0.00011	0.00066	0.00015	0.00031	0.00014	7e-05	0.00028	0.00011	9e-05	4e-05	4e-05	0.00043	0.00012	0.00016	0.0001	5e-05	0.00216	0.00055	0.00016	0.00023	0.00012	4e-05	0.00065	0.00017	0.00024	0.00017	7e-05	0.00038	0.00013	7e-05	9e-05	9e-05	0.00058	0.0002	0.00016	9e-05	0.00014	0.00202	0.00074	0.00025	0.00026	9e-05	0.00015	0.00052	9e-05	0.00027	7e-05	9e-05	0.00036	0.00014	0.00012	4e-05	7e-05	0.00039	0.00015	0.00015	6e-05	4e-05	0.00172	0.00079	0.00034	0.00021	9e-05	0.00015	0.00037	0.0001	0.0002	4e-05	4e-05	0.00028	0.0001	0.0001	4e-05	3e-05	0.00028	8e-05	9e-05	6e-05	5e-05	0.00838	0.00224	0.00099	0.00033	0.00029	0.00015	0.00021	0.00077	0.00024	0.00032	4e-05	0.00017	0.00022	5e-05	9e-05	5e-05	3e-05	0.00027	7e-05	0.0001	5e-05	4e-05	0.00255	0.00083	0.00025	0.00034	0.00011	0.00013	0.00105	0.00031	0.00041	0.00017	0.00016	0.00038	0.00018	9e-05	6e-05	5e-05	0.00029	9e-05	8e-05	4e-05	8e-05	0.00226	0.00085	0.00027	0.00031	9e-05	0.00018	0.00085	0.0002	0.00034	0.00019	0.00012	0.00024	9e-05	8e-05	3e-05	4e-05	0.00031	0.0001	0.00012	6e-05	4e-05	0.00133	0.00057	0.00024	0.00015	6e-05	0.00012	0.00039	0.00012	0.00013	7e-05	7e-05	0.00022	7e-05	9e-05	2e-05	4e-05	0.00015	3e-05	6e-05	3e-05	3e-05	0.04924	0.0141	0.00494	0.00201	0.00063	0.00066	0.00035	0.00036	0.00167	0.00047	0.00058	0.00025	0.00036	0.0007	0.00026	0.00029	6e-05	9e-05	0.00056	0.00017	0.00017	0.00015	7e-05	0.00473	0.00113	0.00044	0.00037	0.00015	0.00017	0.00171	0.00051	0.00055	0.00038	0.00027	0.00101	0.0005	0.00027	0.00013	0.00011	0.00087	0.00028	0.00025	0.00015	0.00019	0.0018	0.00053	0.00014	0.00017	7e-05	0.00015	0.00062	0.0002	0.00015	0.00011	0.00016	0.00034	0.00019	7e-05	2e-05	6e-05	0.00031	9e-05	9e-05	7e-05	6e-05	0.00264	0.00087	0.00043	0.00025	7e-05	0.00011	0.00082	0.00025	0.00036	0.00012	9e-05	0.00059	0.00024	0.00023	5e-05	7e-05	0.00035	0.00014	0.00015	4e-05	3e-05	0.01874	0.00453	0.00183	0.00085	0.00058	0.00024	0.00016	0.00147	0.00032	0.00062	0.0003	0.00024	0.0007	0.0002	0.0003	0.00011	9e-05	0.00053	0.0002	0.00015	0.0001	7e-05	0.00629	0.00185	0.00062	0.00054	0.00035	0.00034	0.00218	0.00071	0.00064	0.00045	0.00039	0.00124	0.00055	0.00042	0.00017	9e-05	0.00102	0.00037	0.0003	0.00015	0.00021	0.00427	0.00159	0.00058	0.00047	0.00019	0.00035	0.00127	0.0003	0.0006	0.00015	0.00023	0.00088	0.00037	0.00033	8e-05	0.0001	0.00052	9e-05	0.00023	0.00011	9e-05	0.00365	0.00146	0.00067	0.00049	0.00016	0.00014	0.00084	0.00023	0.00039	8e-05	0.00014	0.00058	0.00023	0.00022	6e-05	7e-05	0.00077	0.00032	0.00029	7e-05	9e-05	0.00787	0.00312	0.00112	0.00039	0.00036	0.00016	0.00021	0.00106	0.00031	0.00037	0.00025	0.00012	0.00033	8e-05	8e-05	0.0001	7e-05	0.00061	0.00025	0.00015	0.00011	9e-05	0.00221	0.00047	0.00018	0.00014	7e-05	7e-05	0.00103	0.00015	0.00038	0.00028	0.00023	0.00022	6e-05	7e-05	6e-05	4e-05	0.00049	0.00015	0.00011	9e-05	0.00014	0.00125	0.00051	0.00013	0.00019	6e-05	0.00012	0.00042	6e-05	0.00016	6e-05	0.00014	0.00017	5e-05	5e-05	4e-05	2e-05	0.00016	4e-05	6e-05	3e-05	3e-05	0.00129	0.00039	0.00013	0.00011	6e-05	9e-05	0.00045	0.00011	0.00017	9e-05	9e-05	0.0002	6e-05	6e-05	4e-05	4e-05	0.00025	8e-05	9e-05	3e-05	5e-05	0.00853	0.00309	0.00136	0.0005	0.00038	0.00019	0.00029	0.00109	0.00039	0.00035	4e-05	0.00031	0.00033	8e-05	0.00011	7e-05	7e-05	0.00031	8e-05	0.0001	7e-05	6e-05	0.00226	0.00064	0.0002	0.00021	7e-05	0.00015	0.00095	0.00026	0.00032	0.0002	0.00017	0.00028	0.00014	9e-05	4e-05	2e-05	0.00039	0.00013	0.00012	6e-05	8e-05	0.00148	0.00046	0.00013	0.00017	1e-05	0.00015	0.00065	0.00018	0.00026	9e-05	0.00012	0.00021	9e-05	4e-05	1e-05	6e-05	0.00017	6e-05	5e-05	3e-05	3e-05	0.0017	0.00063	0.00028	0.00016	6e-05	0.00013	0.0007	0.00027	0.00014	9e-05	0.0002	0.0002	7e-05	4e-05	2e-05	6e-05	0.00018	5e-05	6e-05	4e-05	3e-05	0.03634	0.01215	0.00368	0.00121	0.00042	0.00045	0.00015	0.0002	0.00126	0.00038	0.00049	0.00016	0.00023	0.00058	0.0002	0.00021	7e-05	9e-05	0.00063	0.00023	0.00017	0.00014	9e-05	0.00402	0.00093	0.00028	0.00041	0.00015	0.0001	0.00148	0.00044	0.00057	0.00026	0.00021	0.00103	0.00042	0.00035	0.00017	0.0001	0.00057	0.00017	0.00015	0.00012	0.00014	0.00148	0.00044	0.0002	9e-05	6e-05	9e-05	0.00034	0.00012	0.0001	4e-05	9e-05	0.00036	0.00015	0.00012	3e-05	7e-05	0.00034	0.00014	9e-05	6e-05	5e-05	0.00297	0.00089	0.00039	0.00028	9e-05	0.00012	0.00089	0.00036	0.00035	9e-05	9e-05	0.00072	0.00032	0.00023	7e-05	0.0001	0.00048	0.00017	0.00019	7e-05	5e-05	0.013	0.00303	0.00125	0.0006	0.00042	0.0001	0.00013	0.00095	0.0002	0.00047	0.00016	0.00013	0.00059	0.00023	0.00019	0.0001	8e-05	0.00023	0.0001	8e-05	3e-05	3e-05	0.00466	0.00088	0.00029	0.00034	0.00015	0.00011	0.0018	0.0007	0.00054	0.00031	0.00025	0.00126	0.00049	0.00045	0.00019	0.00013	0.00072	0.00024	0.00018	0.00014	0.00015	0.00226	0.00072	0.0003	0.00017	7e-05	0.00019	0.00063	0.00014	0.00032	5e-05	0.00012	0.00049	0.00019	0.00021	2e-05	6e-05	0.00042	9e-05	0.0002	7e-05	5e-05	0.00305	0.00119	0.00056	0.00037	0.00011	0.00014	0.00063	0.0002	0.00023	0.0001	0.0001	0.00072	0.00022	0.00031	7e-05	0.00011	0.00052	0.00023	0.00018	6e-05	5e-05	0.00542	0.00228	0.00075	0.00028	0.00023	7e-05	0.00017	0.0009	0.00023	0.00039	0.00016	0.00012	0.0002	5e-05	4e-05	7e-05	4e-05	0.00043	0.00016	0.00013	6e-05	8e-05	0.00126	0.0002	9e-05	5e-05	4e-05	2e-05	0.00057	8e-05	0.00025	0.00012	0.00012	0.00022	7e-05	6e-05	5e-05	3e-05	0.00027	0.00011	5e-05	7e-05	4e-05	0.00093	0.00041	0.00014	0.00013	4e-05	9e-05	0.00024	4e-05	0.0001	3e-05	7e-05	0.00016	6e-05	6e-05	1e-05	2e-05	0.00012	3e-05	4e-05	3e-05	2e-05	0.00096	0.00028	0.00014	6e-05	3e-05	5e-05	0.00026	9e-05	6e-05	6e-05	6e-05	0.00022	7e-05	7e-05	5e-05	3e-05	0.0002	7e-05	9e-05	1e-05	3e-05	0.00576	0.00191	0.00073	0.00023	0.00026	0.00011	0.00012	0.00069	0.00022	0.00026	7e-05	0.00013	0.0002	5e-05	6e-05	5e-05	4e-05	0.00029	7e-05	0.00013	7e-05	3e-05	0.00163	0.00044	0.00017	0.00012	7e-05	8e-05	0.00059	0.00018	0.0002	0.00012	9e-05	0.00028	0.0001	8e-05	4e-05	6e-05	0.00032	0.00013	4e-05	6e-05	8e-05	0.00103	0.00035	0.00013	7e-05	3e-05	0.00012	0.00028	4e-05	8e-05	6e-05	0.0001	0.00021	9e-05	6e-05	1e-05	5e-05	0.00019	7e-05	4e-05	3e-05	4e-05	0.0012	0.00036	0.00014	0.0001	3e-05	9e-05	0.00042	0.00013	0.00012	6e-05	0.00011	0.00022	9e-05	5e-05	3e-05	4e-05	0.00019	4e-05	0.0001	3e-05	1e-05	0.03102	0.0111	0.00476	0.00157	0.00058	0.00057	0.00017	0.00025	0.00142	0.00044	0.0005	0.00016	0.00032	0.00088	0.00036	0.00031	9e-05	0.00012	0.00088	0.00034	0.00025	0.00019	0.0001	0.00315	0.00089	0.00034	0.00034	0.00013	8e-05	0.00134	0.00037	0.00055	0.00023	0.00019	0.00025	0.00012	5e-05	1e-05	7e-05	0.00066	0.00021	0.00013	0.00017	0.00016	0.00125	0.00035	0.00014	0.0001	4e-05	6e-05	0.00032	7e-05	8e-05	6e-05	0.0001	0.00031	0.00011	0.00011	5e-05	5e-05	0.00027	0.00013	7e-05	4e-05	2e-05	0.00194	0.00062	0.00027	0.00023	6e-05	6e-05	0.00056	0.0002	0.00021	9e-05	6e-05	0.00049	0.0002	0.00018	6e-05	5e-05	0.00028	9e-05	9e-05	5e-05	4e-05	0.0104	0.00288	0.00106	0.00052	0.00033	0.00011	0.00011	0.00105	0.00024	0.00044	0.00019	0.00018	0.00034	0.00012	0.00013	4e-05	5e-05	0.00042	0.00015	0.00014	0.0001	4e-05	0.00314	0.00066	0.00023	0.0003	6e-05	7e-05	0.00107	0.00047	0.00035	0.00012	0.00013	0.00078	0.00032	0.0003	9e-05	7e-05	0.00063	0.00027	0.00013	7e-05	0.00015	0.00202	0.00075	0.00031	0.00023	7e-05	0.00013	0.00066	0.00015	0.00034	5e-05	0.00011	0.00031	9e-05	0.00014	5e-05	3e-05	0.00031	8e-05	0.00013	5e-05	4e-05	0.00236	0.00093	0.00041	0.00036	0.0001	7e-05	0.00058	0.0002	0.00028	4e-05	7e-05	0.00036	0.00011	0.00017	4e-05	4e-05	0.00048	0.0002	0.00018	7e-05	4e-05	0.00542	0.00171	0.00057	0.00025	0.00017	6e-05	9e-05	0.00055	0.00012	0.00026	0.00012	6e-05	0.00021	7e-05	7e-05	4e-05	4e-05	0.00038	0.00013	0.00013	7e-05	4e-05	0.00157	0.00035	0.00015	0.00012	5e-05	3e-05	0.0006	0.00014	0.00019	0.00018	0.0001	0.00024	7e-05	6e-05	6e-05	5e-05	0.00037	0.00016	6e-05	7e-05	7e-05	0.00088	0.00033	0.00014	9e-05	2e-05	8e-05	0.00022	4e-05	0.00012	2e-05	4e-05	0.00019	8e-05	6e-05	2e-05	3e-05	0.00013	5e-05	4e-05	3e-05	1e-05	0.00126	0.00045	0.00017	0.00019	4e-05	5e-05	0.00034	0.00011	0.00013	4e-05	6e-05	0.00021	8e-05	6e-05	2e-05	4e-05	0.00026	9e-05	7e-05	5e-05	5e-05	0.0041	0.00111	0.00044	0.00015	0.00013	8e-05	8e-05	0.00033	0.00011	0.00012	1e-05	8e-05	0.00017	4e-05	5e-05	5e-05	3e-05	0.00017	6e-05	7e-05	2e-05	2e-05	0.00147	0.00036	9e-05	0.00018	2e-05	8e-05	0.00046	0.00013	0.00017	8e-05	8e-05	0.00036	0.00013	0.00013	5e-05	5e-05	0.00028	0.00012	8e-05	3e-05	6e-05	0.00093	0.00028	9e-05	9e-05	1e-05	7e-05	0.00031	9e-05	0.00016	3e-05	4e-05	0.00019	6e-05	5e-05	3e-05	5e-05	0.00014	6e-05	4e-05	1e-05	2e-05	0.00059	0.00019	7e-05	4e-05	4e-05	4e-05	0.0002	7e-05	6e-05	4e-05	4e-05	0.00016	5e-05	7e-05	2e-05	2e-05	4e-05	2e-05	1e-05	1e-05	0
	MZ234041	Gammaproteobacteria	Enterobacterales	Enterobacteriaceae	Escherichia	coli	Escherichia coli	Myovirus	Straboviridae	Tequatrovirus	Escherichia phage vB_EcoM-PM105	169499	35.367	0.32317	0.11647	0.04053	0.0131	0.00375	0.00056	0.00149	0.00066	0.00104	0.00455	0.00128	0.00153	0.00084	0.0009	0.00224	0.00065	0.00079	0.00037	0.00043	0.00256	0.00104	0.00051	0.00055	0.00046	0.01325	0.00317	0.00112	0.00104	0.00055	0.00045	0.0046	0.00136	0.00158	0.00083	0.00085	0.00276	0.00096	0.00084	0.00055	0.00042	0.00271	0.001	0.0005	0.00057	0.00065	0.00636	0.0019	0.00061	0.00061	0.00033	0.00035	0.00219	0.00051	0.00069	0.0004	0.00059	0.00111	0.0004	0.00033	0.00018	0.00019	0.00117	0.00045	0.00033	0.0002	0.00018	0.00781	0.00291	0.00126	0.00094	0.00038	0.00034	0.0017	0.00051	0.00074	0.00024	0.0002	0.00181	0.00067	0.0007	0.00018	0.00026	0.00139	0.00052	0.00047	0.00025	0.00015	0.03674	0.01023	0.00359	0.00141	0.00117	0.0006	0.00041	0.00335	0.00075	0.00107	0.00085	0.00068	0.00172	0.0005	0.00049	0.00044	0.0003	0.00158	0.00047	0.00047	0.00045	0.00018	0.01263	0.0034	0.00129	0.00104	0.00058	0.00049	0.0046	0.00139	0.00153	0.00108	0.0006	0.0024	0.00081	0.00069	0.0005	0.0004	0.00222	0.0009	0.00041	0.0005	0.00042	0.00668	0.00242	0.00077	0.00081	0.00035	0.00049	0.00193	0.0004	0.00076	0.00032	0.00046	0.00133	0.00065	0.00035	0.00012	0.0002	0.001	0.00018	0.00041	0.00027	0.00014	0.0072	0.00253	0.00109	0.0008	0.00038	0.00026	0.00151	0.00045	0.0006	0.00032	0.00015	0.0015	0.00046	0.00058	0.00027	0.00019	0.00167	0.0006	0.0005	0.00038	0.00019	0.01884	0.00586	0.00181	0.0006	0.00053	0.0004	0.00029	0.00183	0.00051	0.0006	0.00049	0.00024	0.00097	0.00029	0.00023	0.00028	0.00017	0.00124	0.00036	0.00044	0.00024	0.0002	0.00648	0.00156	0.00057	0.00049	0.00034	0.00016	0.00222	0.00039	0.00074	0.00065	0.00043	0.00104	0.00033	0.00027	0.00022	0.00023	0.00166	0.00048	0.00049	0.00037	0.00033	0.00317	0.00117	0.00043	0.00039	0.00014	0.0002	0.00094	0.0002	0.00035	0.00012	0.00026	0.00047	0.00022	9e-05	6e-05	0.0001	0.0006	0.00018	0.00017	0.00013	0.00012	0.00332	0.00123	0.00045	0.00045	0.00016	0.00017	0.001	0.00023	0.00041	0.0002	0.00015	0.00059	0.00016	0.00019	0.00013	0.00011	0.0005	0.00016	0.00022	6e-05	6e-05	0.02036	0.00747	0.00329	0.00117	0.00083	0.0006	0.00069	0.00217	0.00067	0.00076	0.00011	0.00064	0.00101	0.00019	0.00024	0.00032	0.00025	0.001	0.00021	0.00028	0.00032	0.0002	0.0049	0.00138	0.00055	0.00043	0.00014	0.00026	0.00222	0.00054	0.00069	0.00053	0.00045	0.00064	0.00025	0.00019	8e-05	0.00011	0.00066	0.00022	0.00019	0.00012	0.00013	0.00466	0.00178	0.00053	0.00059	0.00025	0.00042	0.00167	0.00037	0.00053	0.00034	0.00043	0.00058	0.0002	0.00013	0.00016	9e-05	0.00063	0.00017	0.00021	9e-05	0.00016	0.00333	0.00125	0.00055	0.00035	0.00016	0.00019	0.00115	0.00028	0.00035	0.00027	0.00025	0.00056	0.00015	0.00013	0.00012	0.00017	0.00037	9e-05	0.00012	0.0001	6e-05	0.10286	0.02735	0.00984	0.0038	0.00116	0.00112	0.00054	0.00098	0.0033	0.001	0.00104	0.00069	0.00057	0.00148	0.0005	0.00043	0.00029	0.00026	0.00126	0.00035	0.00038	0.00034	0.0002	0.00905	0.00188	0.00077	0.00052	0.00037	0.00022	0.00335	0.00081	0.00104	0.00089	0.0006	0.00187	0.00076	0.00045	0.00035	0.00031	0.00196	0.00072	0.00043	0.00042	0.00039	0.00469	0.00132	0.00037	0.00046	0.00021	0.00028	0.00159	0.00035	0.00043	0.00033	0.00048	0.00105	0.00049	0.00019	0.00017	0.00019	0.00073	0.00026	0.00022	0.00012	0.00013	0.00378	0.00112	0.00046	0.00037	0.00014	0.00015	0.00129	0.00043	0.00049	0.00023	0.00014	0.00096	0.0004	0.00032	0.00012	0.00012	0.00042	0.00018	0.00013	5e-05	5e-05	0.03674	0.0101	0.00365	0.00152	0.0012	0.00057	0.00037	0.0033	0.00088	0.00117	0.00069	0.00057	0.00166	0.00042	0.00059	0.00034	0.00032	0.00149	0.00043	0.00044	0.00042	0.0002	0.01325	0.00374	0.00124	0.00112	0.00067	0.00071	0.00455	0.00139	0.00149	0.00094	0.00073	0.00274	0.00101	0.00082	0.00056	0.00035	0.00221	0.00079	0.00049	0.00047	0.00047	0.00721	0.00259	0.00086	0.00085	0.00037	0.0005	0.0021	0.00046	0.00083	0.0003	0.0005	0.0014	0.00067	0.00042	0.00013	0.00018	0.00112	0.00018	0.00056	0.00027	0.00012	0.00618	0.00254	0.00104	0.00088	0.00035	0.00027	0.00116	0.00027	0.00053	0.00014	0.00021	0.00128	0.00034	0.00055	0.00019	0.00021	0.0012	0.00038	0.00039	0.00023	0.00021	0.01873	0.00753	0.0026	0.00083	0.00088	0.0005	0.0004	0.00233	0.00065	0.0008	0.00063	0.00025	0.00107	0.00024	0.00019	0.00034	0.0003	0.00153	0.00039	0.00053	0.00037	0.00024	0.0053	0.00129	0.00051	0.00037	0.00025	0.00016	0.00217	0.00025	0.00094	0.00065	0.00034	0.00076	0.00018	0.00017	0.00023	0.00017	0.00107	0.00034	0.00021	0.00029	0.00024	0.00316	0.00146	0.00046	0.0005	0.00016	0.00035	0.00091	0.00018	0.00035	0.00015	0.00023	0.00032	0.00018	5e-05	3e-05	6e-05	0.00046	0.00012	0.00014	0.0001	0.00011	0.00274	0.00053	0.00015	0.00018	0.00012	8e-05	0.00109	0.00024	0.00045	0.00022	0.00018	0.00071	0.00021	0.00019	0.0002	0.00011	0.00042	0.00011	0.00022	6e-05	4e-05	0.02003	0.00715	0.00306	0.00109	0.00085	0.00047	0.00064	0.00233	0.00073	0.00081	0.00012	0.00066	0.00104	0.00032	0.00033	0.00024	0.00015	0.00073	0.00021	0.00024	0.00016	0.00012	0.00442	0.00129	0.00036	0.00046	0.00019	0.00028	0.00183	0.0005	0.00061	0.00039	0.00033	0.00068	0.00032	0.00019	0.0001	8e-05	0.00061	0.00017	0.00022	8e-05	0.00014	0.00403	0.00126	0.00036	0.0004	0.00017	0.00032	0.00166	0.00039	0.00059	0.0003	0.00038	0.00056	0.00023	0.00014	9e-05	0.0001	0.00055	0.00018	0.00018	7e-05	0.00012	0.00442	0.00169	0.00083	0.0005	0.00019	0.00017	0.00127	0.00038	0.00039	0.00027	0.00024	0.00089	0.0003	0.00031	8e-05	0.00019	0.00058	0.00014	0.00022	0.00013	9e-05	0.04924	0.01416	0.00437	0.00161	0.00058	0.00049	0.00029	0.00025	0.00116	0.00036	0.00041	0.00018	0.00022	0.00086	0.00027	0.00032	0.00013	0.00014	0.00075	0.00027	0.00019	0.00018	0.00012	0.00442	0.00114	0.00037	0.00043	0.00024	0.00011	0.00151	0.00046	0.0005	0.0003	0.00025	0.0011	0.00052	0.00031	0.00012	0.00015	0.00066	0.00022	0.00013	0.00015	0.00017	0.00226	0.00074	0.00027	0.00022	0.00012	0.00013	0.00056	0.00017	0.00019	7e-05	0.00013	0.00059	0.00024	0.00015	8e-05	0.00011	0.00036	0.00015	9e-05	5e-05	7e-05	0.0031	0.00091	0.00048	0.00021	0.00012	0.00011	0.00106	0.00034	0.00049	0.00017	6e-05	0.00066	0.00026	0.00023	8e-05	8e-05	0.00047	0.00019	0.00016	6e-05	6e-05	0.01544	0.00385	0.00135	0.00065	0.00044	0.00015	0.00012	0.00129	0.00034	0.00047	0.00029	0.0002	0.00081	0.00027	0.0003	0.00012	0.00011	0.0004	0.00016	0.00014	7e-05	3e-05	0.0049	0.00096	0.00027	0.00038	0.00017	0.00013	0.0017	0.0006	0.00051	0.00033	0.00026	0.00141	0.00053	0.00045	0.00024	0.00018	0.00083	0.00027	0.00019	0.00018	0.00021	0.0025	0.00076	0.00025	0.00024	9e-05	0.00018	0.00066	0.00012	0.00028	9e-05	0.00018	0.00056	0.0002	0.00019	7e-05	9e-05	0.00051	9e-05	0.00021	0.00012	9e-05	0.0042	0.00136	0.00054	0.00053	0.00016	0.00014	0.00106	0.00031	0.00044	0.00015	0.00016	0.0009	0.00025	0.0004	0.00014	0.00012	0.00088	0.0003	0.00029	0.00012	0.00016	0.01045	0.00421	0.0014	0.00049	0.00039	0.0003	0.00022	0.00127	0.00025	0.0005	0.00033	0.00019	0.00068	0.00019	0.00016	0.00018	0.00015	0.00085	0.00024	0.00029	0.00018	0.00013	0.00273	0.00053	0.00022	0.00013	0.00014	4e-05	0.00115	0.00015	0.00047	0.00039	0.00014	0.00039	0.00011	0.00014	9e-05	4e-05	0.00067	0.00017	0.00016	0.00018	0.00015	0.00147	0.00062	0.00017	0.00022	7e-05	0.00016	0.00033	6e-05	0.00012	6e-05	9e-05	0.0002	0.0001	6e-05	1e-05	4e-05	0.00031	6e-05	9e-05	0.0001	7e-05	0.00204	0.00063	0.00022	0.00022	9e-05	0.0001	0.0006	0.00014	0.00022	9e-05	0.00015	0.00044	0.00012	0.00014	8e-05	0.0001	0.00037	0.00012	0.00011	0.0001	4e-05	0.00919	0.00355	0.00134	0.0003	0.00056	0.00023	0.00024	0.00109	0.00036	0.00041	0.00012	0.0002	0.00044	6e-05	0.00012	0.00012	0.00013	0.00068	0.00019	0.00021	0.0002	9e-05	0.00245	0.00065	0.00024	0.00022	0.0001	9e-05	0.001	0.00022	0.00033	0.00026	0.00018	0.00037	0.00014	9e-05	7e-05	7e-05	0.00043	0.00016	9e-05	9e-05	8e-05	0.00165	0.00049	0.00015	0.00018	4e-05	0.00012	0.00056	0.00011	0.00021	0.00012	0.00013	0.00035	0.00015	9e-05	5e-05	6e-05	0.00024	8e-05	5e-05	4e-05	7e-05	0.00155	0.00047	0.00018	0.00014	6e-05	9e-05	0.0006	0.00018	0.00017	0.00014	0.0001	0.00025	9e-05	4e-05	4e-05	9e-05	0.00022	6e-05	9e-05	4e-05	3e-05	0.0546	0.01776	0.00799	0.00266	0.00098	0.00082	0.00043	0.00042	0.0021	0.00064	0.00069	0.00047	0.0003	0.00127	0.00034	0.00037	0.00031	0.00025	0.00197	0.00076	0.00045	0.00045	0.0003	0.0053	0.00151	0.00061	0.00045	0.00027	0.00017	0.00193	0.00041	0.00084	0.00045	0.00024	0.00028	8e-05	0.00011	5e-05	5e-05	0.00158	0.00061	0.00031	0.00033	0.00032	0.00219	0.0005	0.00017	0.00019	9e-05	6e-05	0.00059	0.00016	0.00019	8e-05	0.00015	0.00064	0.0002	0.0002	0.00013	0.0001	0.00046	0.00021	9e-05	9e-05	8e-05	0.00227	0.00055	0.00024	0.00017	7e-05	7e-05	0.00066	0.00024	0.00027	7e-05	8e-05	0.00063	0.00023	0.00025	6e-05	8e-05	0.00043	0.00017	0.00014	6e-05	4e-05	0.01544	0.00492	0.00173	0.00067	0.00059	0.00029	0.00018	0.00159	0.00042	0.00049	0.0004	0.00029	0.00063	0.00017	0.00017	0.00014	0.00016	0.00097	0.00033	0.0003	0.00018	0.00015	0.00648	0.00162	0.00072	0.00043	0.00028	0.00018	0.00219	0.00052	0.00079	0.00055	0.00032	0.00137	0.00052	0.00037	0.00032	0.00017	0.00131	0.00049	0.00032	0.00021	0.00029	0.00214	0.00087	0.00029	0.00033	0.00011	0.00014	0.00059	9e-05	0.00024	9e-05	0.00016	0.00032	0.00012	0.00011	5e-05	3e-05	0.00036	9e-05	0.00012	7e-05	9e-05	0.0019	0.00063	0.00028	0.00019	9e-05	7e-05	0.00056	0.00013	0.00023	9e-05	0.00012	0.00035	8e-05	0.00014	6e-05	6e-05	0.00035	0.00012	0.00016	4e-05	4e-05	0.01299	0.00513	0.00156	0.00053	0.00055	0.00022	0.00027	0.00166	0.00042	0.00058	0.00044	0.00022	0.00065	0.00016	0.00014	0.00018	0.00017	0.00126	0.00034	0.0004	0.00031	0.00021	0.00458	0.00106	0.00046	0.00032	0.00022	5e-05	0.00167	0.00023	0.0007	0.00047	0.00027	0.00083	0.00024	0.00025	0.00017	0.00018	0.00101	0.00039	0.00023	0.00023	0.00016	0.00154	0.00062	0.00018	0.00031	5e-05	9e-05	0.00035	5e-05	0.00013	9e-05	7e-05	0.00032	0.00014	8e-05	7e-05	3e-05	0.00025	7e-05	4e-05	6e-05	8e-05	0.00173	0.00052	0.00019	0.00019	7e-05	7e-05	0.00056	0.00014	0.00019	0.0001	0.00013	0.00029	9e-05	8e-05	6e-05	7e-05	0.00037	0.00011	0.00014	7e-05	4e-05	0.00842	0.00348	0.00146	0.00046	0.00042	0.00033	0.00024	0.00091	0.00032	0.00035	7e-05	0.00017	0.00043	0.0001	0.00011	0.00014	7e-05	0.00068	0.00022	0.00019	0.0002	7e-05	0.00273	0.00065	0.00029	0.00019	7e-05	9e-05	0.00094	0.00017	0.00033	0.00027	0.00017	0.00052	0.00014	0.0002	0.00011	7e-05	0.00063	0.00023	0.00015	0.00012	0.00013	0.00124	0.00034	9e-05	0.00014	4e-05	7e-05	0.00035	5e-05	0.00013	8e-05	8e-05	0.00022	6e-05	7e-05	6e-05	3e-05	0.00034	0.00012	9e-05	6e-05	7e-05	0.00096	0.00022	8e-05	5e-05	5e-05	4e-05	0.00033	8e-05	9e-05	0.00011	6e-05	0.00023	5e-05	8e-05	6e-05	4e-05	0.00017	4e-05	6e-05	6e-05	2e-05	0.32317	0.08449	0.03058	0.01256	0.00404	0.00126	0.00139	0.00072	0.00067	0.00374	0.00063	0.00139	0.00096	0.00076	0.00185	0.00052	0.00052	0.00048	0.00033	0.00292	0.00105	0.0006	0.00071	0.00056	0.0101	0.00294	0.0011	0.00081	0.00053	0.00051	0.0034	0.00069	0.00136	0.00078	0.00058	0.00163	0.00058	0.00041	0.00037	0.00027	0.00213	0.00077	0.00046	0.00045	0.00045	0.00452	0.00145	0.00039	0.0005	0.00027	0.00028	0.00162	0.00037	0.00054	0.00031	0.0004	0.00066	0.00024	0.00017	0.00013	0.00012	0.00079	0.00023	0.00022	0.00018	0.00017	0.0034	0.00103	0.00045	0.00025	0.00015	0.00018	0.00096	0.00026	0.00039	0.00015	0.00015	0.00087	0.00037	0.00023	0.00013	0.00014	0.00054	0.00021	0.00015	8e-05	0.0001	0.02735	0.00634	0.00243	0.00089	0.00088	0.00033	0.00034	0.00188	0.0003	0.00075	0.00041	0.00042	0.00113	0.00029	0.00042	0.00025	0.00017	0.0009	0.00029	0.00034	0.0002	7e-05	0.01023	0.00294	0.00109	0.001	0.00047	0.00039	0.00317	0.00063	0.00128	0.00065	0.0006	0.00219	0.0008	0.00064	0.00043	0.00032	0.00193	0.00087	0.00036	0.0004	0.0003	0.00578	0.00251	0.00088	0.00073	0.00037	0.00052	0.00151	0.00038	0.00067	0.00023	0.00023	0.00089	0.00032	0.00032	0.00012	0.00013	0.00087	0.00017	0.00036	0.00022	0.00012	0.005	0.00186	0.00075	0.00065	0.00029	0.00017	0.00114	0.00032	0.00051	0.00015	0.00017	0.00095	0.00027	0.00042	0.00012	0.00014	0.00104	0.0004	0.00025	0.00024	0.00015	0.01408	0.00394	0.0011	0.0004	0.00027	0.00024	0.00018	0.00129	0.00032	0.00045	0.00033	0.0002	0.00063	0.0002	0.00013	0.0002	0.00011	0.00091	0.00025	0.00031	0.00021	0.00014	0.00492	0.00124	0.00045	0.00043	0.00025	0.00011	0.00138	0.00026	0.00051	0.00043	0.00018	0.00081	0.00022	0.00024	0.00019	0.00015	0.00149	0.0005	0.00034	0.00036	0.00029	0.0029	0.00129	0.0004	0.00038	0.00026	0.00026	0.00065	0.0001	0.00028	0.00012	0.00014	0.00037	0.00014	8e-05	7e-05	8e-05	0.0006	0.00016	0.00018	0.00013	0.00012	0.00232	0.00081	0.00029	0.00024	0.00012	0.00017	0.00065	0.0002	0.00023	0.0001	0.00012	0.00044	0.00014	0.00014	0.00012	5e-05	0.00041	0.00014	0.00014	8e-05	5e-05	0.01248	0.00404	0.00181	0.00057	0.00046	0.00031	0.00047	0.00129	0.00038	0.0004	7e-05	0.00044	0.00047	0.00014	9e-05	0.00015	9e-05	0.00047	0.00013	0.00012	0.00014	9e-05	0.00385	0.00124	0.00045	0.00035	0.00021	0.00024	0.00156	0.00037	0.00051	0.00033	0.00036	0.00054	0.00022	0.00016	8e-05	9e-05	0.0005	0.00017	0.00017	0.00011	6e-05	0.00301	0.00124	0.00036	0.00039	0.00018	0.00031	0.00106	0.00029	0.00037	0.00019	0.00021	0.00034	0.00015	5e-05	9e-05	5e-05	0.00037	0.00012	0.00011	5e-05	9e-05	0.00157	0.00064	0.00021	0.00018	6e-05	0.00018	0.00053	0.0001	0.0002	9e-05	0.00014	0.0002	5e-05	5e-05	4e-05	6e-05	0.00019	6e-05	6e-05	4e-05	2e-05	0.11647	0.03058	0.01102	0.0044	0.00154	0.00124	0.00062	0.001	0.00365	0.00109	0.00129	0.00047	0.0008	0.00182	0.00055	0.00072	0.00023	0.00032	0.00114	0.0004	0.00027	0.00029	0.00018	0.00984	0.00243	0.00086	0.00077	0.00045	0.00037	0.00359	0.0011	0.00112	0.00065	0.00072	0.00219	0.00092	0.00061	0.00033	0.00032	0.00163	0.00065	0.00037	0.00027	0.00034	0.00496	0.00122	0.00037	0.00036	0.0002	0.00029	0.00173	0.00045	0.00055	0.00024	0.00049	0.0011	0.00047	0.00029	9e-05	0.00024	0.00091	0.00035	0.00024	0.00017	0.00015	0.00477	0.00152	0.00069	0.00051	0.00019	0.00013	0.00135	0.00045	0.00057	0.00016	0.00018	0.00126	0.00052	0.00046	0.00014	0.00013	0.00064	0.00024	0.00022	9e-05	8e-05	0.04053	0.01256	0.0044	0.00155	0.00152	0.00086	0.00049	0.0038	0.00089	0.00141	0.0009	0.0006	0.00205	0.00044	0.00067	0.00054	0.0004	0.0023	0.00073	0.00065	0.00061	0.00031	0.0131	0.00404	0.00154	0.00116	0.00064	0.00069	0.00375	0.00126	0.00056	0.0011	0.00083	0.00289	0.00107	0.00098	0.0006	0.00024	0.00243	0.00094	0.00058	0.00042	0.0005	0.00809	0.00305	0.00091	0.00109	0.00049	0.00055	0.00266	0.00057	0.00117	0.00035	0.00057	0.00159	0.00076	0.00046	0.00014	0.00023	0.00079	0.00013	0.0003	0.00023	0.00012	0.00677	0.0025	0.00093	0.00083	0.0004	0.00033	0.00161	0.0004	0.0006	0.00025	0.00036	0.00123	0.00027	0.00053	0.00024	0.00019	0.00144	0.00053	0.00049	0.00027	0.00015	0.0253	0.00942	0.00313	0.00093	0.00104	0.00066	0.00049	0.00306	0.00075	0.00109	0.00086	0.00035	0.00134	0.00035	0.00028	0.0004	0.00031	0.00189	0.00047	0.00054	0.00056	0.00032	0.00799	0.00181	0.00069	0.00046	0.00044	0.00022	0.00329	0.00045	0.00126	0.00097	0.00061	0.00101	0.00028	0.00024	0.00028	0.00022	0.00189	0.0006	0.00048	0.00039	0.00042	0.00475	0.00221	0.00065	0.00083	0.00028	0.00045	0.00146	0.00021	0.00055	0.00024	0.00045	0.00043	0.00021	8e-05	7e-05	7e-05	0.00065	0.00016	0.00018	0.00013	0.00018	0.00314	0.00053	0.00016	0.00015	0.00013	9e-05	0.00134	0.00029	0.00045	0.00034	0.00026	0.00073	0.00022	0.00019	0.00017	0.00015	0.00054	0.0001	0.00022	0.00014	9e-05	0.02006	0.00776	0.00313	0.00091	0.00086	0.00059	0.00077	0.0026	0.00088	0.00077	0.00015	0.0008	0.00112	0.00025	0.00029	0.00032	0.00027	0.00091	0.00021	0.00025	0.00029	0.00015	0.00437	0.0011	0.00037	0.00037	0.00014	0.00022	0.00181	0.00039	0.00061	0.00044	0.00038	0.00058	0.00018	0.00017	0.00015	8e-05	0.00088	0.00025	0.00027	0.0002	0.00016	0.00373	0.00098	0.00024	0.00036	0.00013	0.00024	0.00156	0.00036	0.00053	0.00026	0.00041	0.00057	0.00028	9e-05	9e-05	0.00011	0.00062	0.0002	0.00015	0.00014	0.00013	0.0042	0.0015	0.00065	0.00046	0.00014	0.00025	0.0014	0.0004	0.00043	0.00025	0.00032	0.00072	0.00025	0.00018	0.00012	0.00017	0.00057	0.00016	0.00017	0.00014	0.00011	0.06015	0.02253	0.00776	0.0025	0.00094	0.00079	0.00036	0.00041	0.00254	0.00087	0.0009	0.00036	0.00041	0.00145	0.00047	0.00049	0.00027	0.00022	0.00127	0.00058	0.00027	0.00024	0.00018	0.00715	0.00186	0.00065	0.00072	0.00027	0.00023	0.00253	0.00077	0.001	0.00038	0.00038	0.00189	0.0008	0.00061	0.00022	0.00025	0.00088	0.00029	0.00022	0.00016	0.00021	0.00304	0.00075	0.00025	0.00017	0.00013	0.0002	0.00063	0.00017	0.00022	9e-05	0.00015	0.0009	0.00038	0.00023	0.0001	0.00019	0.00076	0.0003	0.00016	0.00014	0.00016	0.00458	0.00126	0.0006	0.00034	0.00016	0.00017	0.00136	0.0005	0.00048	0.00018	0.0002	0.00119	0.0005	0.00039	0.00015	0.00015	0.00077	0.00039	0.00017	0.0001	0.00011	0.01776	0.00404	0.00152	0.00073	0.00043	0.00022	0.00013	0.00112	0.00029	0.00047	0.00019	0.00016	0.00087	0.00027	0.00033	0.00015	0.00012	0.00054	0.00019	0.00016	0.0001	9e-05	0.00747	0.00103	0.0004	0.00035	0.00016	0.00013	0.00291	0.00105	0.00104	0.00041	0.00041	0.00216	0.0008	0.00076	0.00034	0.00026	0.00137	0.00058	0.00027	0.00022	0.0003	0.00225	0.00061	0.00021	0.00021	8e-05	0.00011	0.00055	0.00013	0.00021	7e-05	0.00014	0.00062	0.00025	0.00022	6e-05	0.0001	0.00047	0.00012	0.00019	7e-05	9e-05	0.00399	0.00126	0.00047	0.00039	0.00025	0.00016	0.00091	0.00025	0.00036	0.00012	0.00017	0.00088	0.00026	0.00034	0.00014	0.00014	0.00094	0.0004	0.00024	0.00016	0.00013	0.01109	0.00493	0.0015	0.00053	0.00038	0.00032	0.00028	0.00169	0.0004	0.0006	0.00041	0.00028	0.00061	0.00017	0.00012	0.00021	0.00012	0.00113	0.0004	0.0003	0.00022	0.0002	0.00348	0.00064	0.00024	0.00018	0.00014	7e-05	0.00125	0.00021	0.00052	0.00032	0.0002	0.00056	0.00019	0.00017	9e-05	0.0001	0.00102	0.00039	0.00019	0.00018	0.00027	0.00109	0.00047	0.00016	0.00014	5e-05	0.00013	0.00022	6e-05	9e-05	2e-05	5e-05	0.00019	9e-05	4e-05	3e-05	4e-05	0.00021	6e-05	6e-05	4e-05	4e-05	0.00159	0.00035	0.0001	0.00011	8e-05	7e-05	0.00047	0.00014	0.00016	8e-05	9e-05	0.00035	8e-05	0.00011	9e-05	7e-05	0.00042	0.00016	0.00012	6e-05	8e-05	0.00878	0.00182	0.00053	0.00013	0.00018	9e-05	0.00013	0.00053	0.00017	0.00018	7e-05	0.0001	0.00039	0.0001	9e-05	8e-05	0.00012	0.00037	0.00012	9e-05	0.0001	6e-05	0.00355	0.00081	0.00035	0.00026	9e-05	0.00012	0.00123	0.00023	0.00045	0.0003	0.00025	0.00079	0.00029	0.00021	0.00013	0.00017	0.00072	0.0003	0.00015	0.00014	0.00012	0.00194	0.00058	0.0002	0.00018	6e-05	0.00013	0.00052	0.00012	0.00017	0.0001	0.00013	0.00047	0.0002	0.00012	6e-05	9e-05	0.00037	0.00014	8e-05	7e-05	7e-05	0.00147	0.00035	0.00016	0.00012	4e-05	4e-05	0.00063	0.00016	0.00018	0.00014	0.00014	0.00029	0.00012	7e-05	5e-05	5e-05	0.0002	6e-05	6e-05	3e-05	5e-05	0.06205	0.02253	0.00942	0.00305	0.00107	0.00101	0.00056	0.00042	0.00259	0.0008	0.00081	0.0005	0.00048	0.00161	0.00049	0.00052	0.00032	0.00028	0.00217	0.0008	0.00053	0.0005	0.00035	0.00753	0.00251	0.00092	0.00076	0.0005	0.00033	0.00242	0.00058	0.00096	0.0005	0.00037	0.00043	0.00012	8e-05	0.00013	0.0001	0.00217	0.0008	0.00052	0.00042	0.00043	0.00309	0.0008	0.00018	0.00032	0.00013	0.00018	0.00087	0.00022	0.00025	0.00017	0.00023	0.00076	0.00031	0.00014	0.00013	0.00018	0.00066	0.00029	0.00014	0.0001	0.00013	0.00249	0.00061	0.00028	0.00018	6e-05	9e-05	0.00076	0.00022	0.00033	0.00013	9e-05	0.00072	0.00025	0.00024	8e-05	0.00015	0.0004	0.00019	0.00011	7e-05	3e-05	0.01416	0.00394	0.00122	0.00044	0.00042	0.00021	0.00015	0.00132	0.00029	0.0005	0.0003	0.00023	0.00054	0.00016	0.00017	0.00012	0.0001	0.00086	0.00027	0.00027	0.00022	0.00011	0.00586	0.00145	0.00055	0.0005	0.00026	0.00015	0.0019	0.00052	0.00065	0.00037	0.00036	0.00137	0.00049	0.00034	0.00036	0.00018	0.00114	0.00047	0.00027	0.00021	0.0002	0.00196	0.0008	0.00025	0.00032	8e-05	0.00016	0.0005	0.00014	0.00019	5e-05	0.00012	0.00036	0.00017	0.0001	4e-05	5e-05	0.00029	0.0001	6e-05	5e-05	8e-05	0.0024	0.00075	0.00035	0.00024	8e-05	8e-05	0.00074	0.0002	0.00029	0.00011	0.00015	0.00042	0.00016	0.00016	7e-05	4e-05	0.00048	0.00017	0.00019	6e-05	6e-05	0.01222	0.00358	0.00098	0.00027	0.00034	0.00022	0.00014	0.00126	0.00027	0.00046	0.00038	0.00015	0.00045	0.00016	8e-05	0.00011	0.00011	0.00088	0.00026	0.00025	0.00022	0.00015	0.00513	0.00124	0.00052	0.0004	0.00023	9e-05	0.00178	0.00037	0.00067	0.0005	0.00024	0.00084	0.00025	0.00023	0.00019	0.00016	0.00127	0.0005	0.00026	0.00032	0.00019	0.00173	0.00075	0.00025	0.0003	7e-05	0.00012	0.00034	5e-05	0.00015	6e-05	8e-05	0.00026	0.00012	5e-05	5e-05	4e-05	0.00038	0.00012	9e-05	0.00011	7e-05	0.00178	0.00058	0.00022	0.00021	6e-05	9e-05	0.00049	0.00014	0.00016	0.00011	9e-05	0.00036	0.00012	9e-05	8e-05	7e-05	0.00036	8e-05	0.00012	9e-05	7e-05	0.01314	0.00493	0.00221	0.00076	0.00067	0.00038	0.00039	0.00146	0.00032	0.00065	0.00014	0.00034	0.00051	0.00017	0.00012	0.0001	0.00012	0.00075	0.00025	0.0002	0.00018	0.00012	0.00421	0.00129	0.00047	0.00049	0.00019	0.00013	0.00117	0.00024	0.0004	0.0003	0.00022	0.00075	0.00031	0.0002	0.00012	0.00013	0.001	0.00038	0.00024	0.00015	0.00023	0.00225	0.00075	0.00028	0.00023	0.0001	0.00014	0.00062	0.00015	0.0002	0.0001	0.00018	0.00031	0.00015	6e-05	5e-05	5e-05	0.00056	0.0002	0.00015	7e-05	0.00014	0.00176	0.00047	0.00021	0.00018	5e-05	4e-05	0.00062	0.00014	0.00022	0.00013	0.00013	0.0004	0.00012	0.00014	7e-05	6e-05	0.00027	9e-05	0.0001	6e-05	1e-05	0.17683	0.06205	0.02006	0.00677	0.00243	0.00083	0.00073	0.00039	0.00047	0.00221	0.0006	0.0006	0.00046	0.00055	0.00101	0.00036	0.00032	0.00013	0.00021	0.00112	0.00041	0.00026	0.00025	0.0002	0.00618	0.00193	0.00072	0.0006	0.00028	0.00034	0.00222	0.00058	0.00085	0.00042	0.00038	0.00096	0.00037	0.00024	0.00019	0.00016	0.00106	0.00038	0.00025	0.00021	0.00022	0.00367	0.00114	0.00038	0.00033	0.00017	0.00027	0.00131	0.00036	0.00045	0.00016	0.00034	0.00063	0.00022	0.00017	8e-05	0.00016	0.0006	0.00025	0.00018	9e-05	8e-05	0.00343	0.00137	0.00061	0.00034	0.00021	0.00022	0.00083	0.00018	0.00043	7e-05	0.00015	0.00072	0.00024	0.00027	0.0001	0.0001	0.00051	0.0002	0.00014	0.00012	6e-05	0.02003	0.005	0.00163	0.0006	0.00057	0.00024	0.00022	0.00196	0.00042	0.00068	0.00047	0.0004	0.00084	0.00023	0.00029	0.00018	0.00014	0.00058	0.00016	0.0002	0.00014	8e-05	0.0072	0.00213	0.0008	0.00057	0.00037	0.00038	0.00271	0.00076	0.0009	0.0005	0.00055	0.0013	0.00048	0.0003	0.00032	0.00021	0.00106	0.00041	0.00022	0.00022	0.00022	0.00501	0.00217	0.0008	0.00066	0.00031	0.0004	0.00158	0.00044	0.00064	0.00017	0.00032	0.00067	0.00034	0.00017	8e-05	9e-05	0.00059	0.0001	0.0002	0.00014	0.00015	0.00281	0.00088	0.00035	0.00025	0.00012	0.00015	0.00066	0.0002	0.00024	7e-05	0.00015	0.00056	0.00015	0.00022	6e-05	0.00014	0.00071	0.00028	0.00019	0.00011	0.00013	0.00849	0.0024	0.00088	0.00036	0.00021	0.00013	0.00018	0.00061	0.00017	0.00015	0.00014	0.00015	0.00038	0.00015	0.00012	7e-05	5e-05	0.00052	0.00017	0.00016	0.00011	8e-05	0.0019	0.0005	0.00018	0.00014	0.0001	9e-05	0.00066	0.00015	0.0002	0.00016	0.00015	0.00027	9e-05	8e-05	6e-05	4e-05	0.00046	0.0002	6e-05	9e-05	0.00011	0.00236	0.001	0.00032	0.00024	0.00019	0.00026	0.00063	0.00014	0.00025	7e-05	0.00017	0.00028	0.00013	6e-05	3e-05	6e-05	0.00045	0.00014	0.0001	0.00011	9e-05	0.00183	0.00072	0.00026	0.00018	9e-05	0.00019	0.00043	0.00012	0.00015	3e-05	0.00012	0.00033	9e-05	0.00013	6e-05	5e-05	0.00036	9e-05	0.00015	6e-05	6e-05	0.01348	0.00399	0.00189	0.00057	0.0005	0.00022	0.00059	0.00107	0.00023	0.00046	6e-05	0.00032	0.0005	0.00012	0.00016	0.00012	0.0001	0.00054	0.00014	0.00018	0.00012	0.0001	0.0042	0.00149	0.00049	0.00048	0.00017	0.00035	0.00166	0.0004	0.00059	0.00033	0.00034	0.00059	0.00023	0.00015	0.0001	0.00011	0.00046	0.00015	0.00013	9e-05	9e-05	0.00308	0.00127	0.00041	0.00038	0.00013	0.00035	0.00101	0.00021	0.00043	0.00013	0.00025	0.00037	0.00018	8e-05	4e-05	7e-05	0.00042	0.00013	0.00013	0.0001	7e-05	0.00221	0.00102	0.00045	0.00023	0.00015	0.00019	0.00067	0.00014	0.00026	9e-05	0.00017	0.00027	8e-05	7e-05	4e-05	8e-05	0.00025	5e-05	9e-05	6e-05	5e-05	0.0546	0.01248	0.00477	0.0023	0.00069	0.00071	0.00033	0.00057	0.00149	0.00039	0.00049	0.00023	0.00038	0.00053	0.00015	0.00018	7e-05	0.00013	0.00045	0.00013	0.00013	0.0001	9e-05	0.00378	0.0009	0.00037	0.00022	0.00017	0.00014	0.00158	0.00051	0.00045	0.00029	0.00034	0.00073	0.00033	0.00017	9e-05	0.00014	0.00058	0.00023	0.00011	0.00011	0.00014	0.0026	0.00086	0.00022	0.00028	0.00016	0.0002	0.00097	0.00024	0.00026	0.00013	0.00035	0.00041	0.00013	9e-05	8e-05	0.00011	0.00036	0.00012	9e-05	8e-05	7e-05	0.00133	0.00054	0.00022	0.00016	7e-05	9e-05	0.0004	0.00011	0.00016	4e-05	9e-05	0.00022	9e-05	5e-05	3e-05	5e-05	0.00017	7e-05	4e-05	2e-05	4e-05	0.02036	0.0034	0.00114	0.00049	0.00037	0.00016	0.00014	0.00126	0.00034	0.00041	0.00029	0.00022	0.00055	0.00015	0.00018	0.00011	0.00012	0.00045	0.00013	0.00012	0.00014	6e-05	0.00781	0.00292	0.001	0.00098	0.00037	0.00057	0.00256	0.00067	0.00104	0.00038	0.00047	0.00121	0.00042	0.00042	0.00025	0.00012	0.00112	0.00041	0.00025	0.0002	0.00026	0.00571	0.00217	0.00077	0.00064	0.00029	0.00047	0.00197	0.00047	0.00069	0.00021	0.00059	0.00086	0.00039	0.00024	8e-05	0.00015	0.00071	0.00013	0.00024	0.00012	0.00022	0.00343	0.00127	0.00049	0.0004	0.00021	0.00017	0.00075	0.00018	0.00029	0.0001	0.00018	0.00063	0.00014	0.00027	8e-05	0.00014	0.00078	0.00028	0.00022	0.00016	0.00012	0.00828	0.00249	0.00091	0.00033	0.00027	0.00013	0.00017	0.00073	0.00017	0.00026	0.00015	0.00015	0.00031	8e-05	7e-05	7e-05	9e-05	0.00055	0.00016	0.00014	0.00014	0.00012	0.00227	0.00047	0.00013	0.00015	0.00011	9e-05	0.001	0.00018	0.00034	0.00026	0.00022	0.00026	9e-05	7e-05	6e-05	4e-05	0.00054	0.00017	0.00011	0.00012	0.00015	0.00191	0.00075	0.00025	0.00017	0.00012	0.00022	0.00068	0.00018	0.00019	0.00011	0.00019	0.00017	4e-05	4e-05	4e-05	6e-05	0.00031	4e-05	9e-05	9e-05	9e-05	0.0016	0.00037	9e-05	8e-05	9e-05	0.00011	0.00068	0.00017	0.00017	0.00015	0.00019	0.00028	9e-05	7e-05	5e-05	8e-05	0.00026	7e-05	0.0001	6e-05	3e-05	0.01348	0.00458	0.00189	0.00055	0.0005	0.00035	0.00047	0.00153	0.00052	0.00049	0.00013	0.0004	0.00061	0.00016	0.00014	0.00014	0.00017	0.00055	0.00011	0.00018	0.0002	7e-05	0.0031	0.00091	0.00029	0.00028	0.00014	0.0002	0.00124	0.00028	0.00035	0.00034	0.00027	0.00042	0.00018	6e-05	7e-05	0.00012	0.00052	0.0002	0.00013	9e-05	0.0001	0.00297	0.00088	0.00024	0.00032	0.00014	0.00017	0.00126	0.00031	0.00042	0.00019	0.00035	0.00038	0.00014	7e-05	7e-05	0.0001	0.00044	0.00013	0.00012	0.00011	8e-05	0.00283	0.00113	0.00045	0.00035	0.00012	0.00022	0.00085	0.00026	0.0002	0.00014	0.00026	0.00043	0.00012	9e-05	8e-05	0.00014	0.00042	0.00013	0.00016	9e-05	4e-05	0.03101	0.01314	0.0042	0.00144	0.0005	0.00047	0.00021	0.00026	0.0012	0.0003	0.00042	0.00026	0.00022	0.00078	0.0002	0.00029	0.00015	0.00014	0.00078	0.0003	0.00021	0.00015	0.00013	0.00442	0.00104	0.00034	0.00039	0.00017	0.00014	0.00167	0.00045	0.00065	0.00036	0.00022	0.001	0.00043	0.00032	0.00016	9e-05	0.00071	0.00021	0.00017	0.00014	0.0002	0.00169	0.00048	0.00016	0.00014	8e-05	0.0001	0.00035	6e-05	0.00013	7e-05	9e-05	0.0005	0.00023	0.00013	6e-05	7e-05	0.00036	0.00012	8e-05	8e-05	7e-05	0.00283	0.00094	0.00042	0.00024	0.00013	0.00015	0.00088	0.00029	0.00033	0.00014	0.00011	0.00052	0.00019	0.00016	7e-05	0.0001	0.00049	0.00027	0.00015	4e-05	4e-05	0.00842	0.00157	0.00064	0.00031	0.0002	7e-05	6e-05	0.00042	7e-05	0.00018	8e-05	8e-05	0.00035	0.00011	0.00015	4e-05	5e-05	0.00017	9e-05	3e-05	3e-05	2e-05	0.00333	0.00054	0.00018	0.0002	7e-05	9e-05	0.00139	0.00056	0.00046	0.00016	0.0002	0.00089	0.00035	0.0003	9e-05	0.00015	0.00051	0.00018	0.00012	9e-05	0.00013	0.0013	0.0004	0.00015	0.00012	6e-05	7e-05	0.00043	9e-05	0.0002	4e-05	0.0001	0.00027	0.00012	7e-05	1e-05	6e-05	0.0002	6e-05	9e-05	3e-05	2e-05	0.00221	0.00077	0.00032	0.00024	0.0001	0.00012	0.00047	0.00014	0.0002	5e-05	8e-05	0.00047	0.00015	0.00021	4e-05	7e-05	0.00049	0.0002	0.00013	8e-05	8e-05	0.00408	0.00176	0.00057	0.00015	0.00021	9e-05	0.00012	0.00058	0.00015	0.00019	0.0001	0.00013	0.00019	6e-05	4e-05	3e-05	6e-05	0.00042	0.00013	0.00016	6e-05	8e-05	0.00096	0.00019	8e-05	5e-05	3e-05	4e-05	0.00037	0.0001	0.00015	6e-05	6e-05	0.00014	3e-05	4e-05	4e-05	3e-05	0.00025	0.00011	6e-05	4e-05	4e-05	0.0006	0.00027	0.00011	9e-05	3e-05	4e-05	0.00017	2e-05	6e-05	3e-05	5e-05	4e-05	1e-05	2e-05	0	1e-05	0.00011	5e-05	3e-05	1e-05	3e-05	0.00076	0.0002	9e-05	4e-05	5e-05	3e-05	0.00022	5e-05	6e-05	5e-05	6e-05	0.00018	7e-05	4e-05	4e-05	3e-05	0.00016	8e-05	4e-05	3e-05	2e-05	0.00537	0.00147	0.00054	0.00012	0.00012	8e-05	0.00022	0.00042	0.00012	0.00014	1e-05	0.00015	0.00025	8e-05	9e-05	4e-05	4e-05	0.00026	9e-05	9e-05	5e-05	2e-05	0.00155	0.00041	0.00015	0.00013	6e-05	7e-05	0.0005	0.00017	0.00018	7e-05	8e-05	0.00027	0.00013	8e-05	2e-05	5e-05	0.00036	0.00016	7e-05	6e-05	7e-05	0.00121	0.00036	0.00013	0.00012	3e-05	8e-05	0.00037	9e-05	0.00016	4e-05	7e-05	0.00026	0.00014	7e-05	2e-05	3e-05	0.00022	7e-05	7e-05	4e-05	4e-05	0.00115	0.00042	0.00018	0.00011	4e-05	9e-05	0.00037	0.00012	0.00012	4e-05	9e-05	0.0002	7e-05	8e-05	1e-05	4e-05	0.00016	4e-05	7e-05	2e-05	3e-05	0.02917	0.00878	0.00314	0.00079	0.00024	0.00035	9e-05	0.00012	0.00112	0.00032	0.0004	0.0002	0.00021	0.00051	0.00018	0.00017	7e-05	9e-05	0.00071	0.00026	0.00018	0.00013	0.00015	0.00274	0.00087	0.00032	0.00031	0.0001	0.00014	0.001	0.00027	0.00042	0.00015	0.00016	0.00028	0.0001	5e-05	8e-05	5e-05	0.00059	0.00025	0.00015	0.0001	9e-05	0.0013	0.00029	8e-05	8e-05	2e-05	0.00012	0.00036	9e-05	0.00011	6e-05	0.00011	0.00029	0.00013	7e-05	4e-05	6e-05	0.00034	0.00017	7e-05	6e-05	5e-05	0.0016	0.00047	0.00022	0.00017	4e-05	4e-05	0.00051	0.00015	0.00023	9e-05	4e-05	0.00042	0.00016	0.00018	5e-05	2e-05	0.0002	0.0001	4e-05	3e-05	3e-05	0.00919	0.00232	0.00091	0.0004	0.00032	7e-05	0.00012	0.00073	0.00017	0.0003	0.00012	0.00014	0.00032	0.0001	0.00016	5e-05	1e-05	0.00036	0.00012	0.00011	8e-05	5e-05	0.00332	0.00079	0.00032	0.00026	9e-05	0.00013	0.00117	0.00033	0.00043	0.0002	0.00021	0.00075	0.00028	0.00025	0.00013	9e-05	0.0006	0.00022	0.00014	9e-05	0.00014	0.00173	0.00066	0.00027	0.00015	7e-05	0.00017	0.00046	9e-05	0.00025	3e-05	0.0001	0.00027	0.00012	7e-05	3e-05	4e-05	0.00034	0.00012	0.00013	4e-05	4e-05	0.00183	0.00076	0.00031	0.0003	6e-05	9e-05	0.00036	0.00011	0.00017	4e-05	5e-05	0.00035	0.00011	0.00017	4e-05	4e-05	0.00036	0.00012	0.00015	4e-05	6e-05	0.00582	0.00178	0.00062	0.00019	0.00021	8e-05	0.00014	0.00055	0.00014	0.00019	8e-05	0.00014	0.00017	4e-05	6e-05	4e-05	4e-05	0.00044	0.00014	0.00012	0.0001	7e-05	0.00173	0.00037	0.00013	0.00012	7e-05	5e-05	0.00063	0.00014	0.00026	0.00012	0.0001	0.00031	0.00015	8e-05	5e-05	2e-05	0.00042	0.00015	8e-05	0.0001	0.0001	0.00128	0.00056	0.00017	0.00019	6e-05	0.00014	0.00034	6e-05	0.00017	4e-05	8e-05	0.00015	6e-05	4e-05	2e-05	2e-05	0.00022	5e-05	9e-05	5e-05	4e-05	0.00103	0.00037	0.00015	0.00011	4e-05	8e-05	0.00024	5e-05	0.00011	4e-05	5e-05	0.00019	7e-05	7e-05	4e-05	1e-05	0.00022	7e-05	0.0001	3e-05	3e-05	0.00537	0.00159	0.00065	0.00023	0.00018	9e-05	0.00015	0.00046	0.00013	0.0002	5e-05	9e-05	0.00016	5e-05	3e-05	3e-05	4e-05	0.00031	0.0001	9e-05	6e-05	6e-05	0.00204	0.0006	0.00024	0.00019	6e-05	0.00011	0.0006	0.00012	0.00019	0.00013	0.00016	0.00039	0.00018	0.0001	5e-05	6e-05	0.00045	0.00019	0.00011	7e-05	7e-05	0.00099	0.00038	0.00011	0.0001	6e-05	0.0001	0.00025	5e-05	9e-05	4e-05	7e-05	0.00013	5e-05	3e-05	5e-05	1e-05	0.00022	9e-05	6e-05	5e-05	3e-05	0.00076	0.00021	7e-05	6e-05	2e-05	6e-05	0.00031	8e-05	0.0001	7e-05	6e-05	0.00013	4e-05	3e-05	3e-05	2e-05	0.00011	4e-05	4e-05	3e-05	1e-05	0.17683	0.06015	0.0253	0.00809	0.00289	0.0011	0.00094	0.00046	0.00038	0.00274	0.00065	0.00108	0.00051	0.0005	0.00126	0.00037	0.00055	0.00013	0.0002	0.00121	0.00041	0.00033	0.00031	0.00016	0.00721	0.00219	0.00065	0.00089	0.00037	0.00029	0.0024	0.00078	0.00083	0.00038	0.00042	0.00132	0.0005	0.00045	0.00022	0.00015	0.0013	0.00038	0.0003	0.00027	0.00036	0.00428	0.00137	0.00044	0.00039	0.0002	0.00034	0.00137	0.00033	0.00053	0.00018	0.00033	0.00078	0.0003	0.00027	9e-05	0.00013	0.00075	0.0003	0.00026	0.00012	7e-05	0.00571	0.00216	0.00097	0.00065	0.00027	0.00026	0.00141	0.00043	0.00065	0.00017	0.00016	0.00126	0.0005	0.00047	0.00017	0.00012	0.00089	0.00032	0.00039	0.00012	6e-05	0.01873	0.00578	0.00219	0.0009	0.00069	0.00031	0.00029	0.00187	0.00041	0.00085	0.00014	0.00047	0.00099	0.0003	0.0004	0.00018	0.00012	0.00073	0.00019	0.00029	0.00016	8e-05	0.00668	0.00163	0.00047	0.00069	0.00024	0.00023	0.00276	0.00096	0.00084	0.00051	0.00046	0.00132	0.0005	0.00047	0.00016	0.0002	0.00096	0.00036	0.00018	0.00017	0.00026	0.00126	0.00043	0.00015	0.00012	4e-05	0.00013	0.00028	7e-05	0.00011	4e-05	6e-05	0.00027	0.00014	7e-05	1e-05	5e-05	0.00028	7e-05	0.00012	8e-05	1e-05	0.00501	0.00189	0.00086	0.00063	0.00024	0.00015	0.0011	0.00033	0.00049	0.00014	0.00014	0.00102	0.00038	0.00044	0.00012	8e-05	0.001	0.00041	0.00033	0.00016	0.0001	0.00784	0.00196	0.00058	0.00025	0.00014	9e-05	0.0001	0.00068	0.00015	0.00032	0.00014	7e-05	0.00027	0.00011	9e-05	4e-05	4e-05	0.00042	0.00012	0.00015	0.0001	5e-05	0.00214	0.00054	0.00016	0.00023	0.00012	4e-05	0.00064	0.00015	0.00024	0.00017	7e-05	0.00037	0.00013	7e-05	9e-05	9e-05	0.00059	0.00018	0.00017	9e-05	0.00014	0.00201	0.00075	0.00025	0.00027	9e-05	0.00014	0.00052	9e-05	0.00027	7e-05	9e-05	0.00035	0.00013	0.00011	4e-05	7e-05	0.00039	0.00014	0.00014	6e-05	4e-05	0.00173	0.00079	0.00034	0.00022	8e-05	0.00015	0.00037	0.0001	0.0002	4e-05	3e-05	0.00029	0.00011	0.0001	5e-05	4e-05	0.00027	8e-05	9e-05	5e-05	5e-05	0.00828	0.00225	0.00101	0.00035	0.0003	0.00014	0.00021	0.00076	0.00023	0.00032	4e-05	0.00017	0.00022	5e-05	9e-05	5e-05	3e-05	0.00026	7e-05	9e-05	5e-05	4e-05	0.0025	0.00081	0.00024	0.00033	0.00011	0.00013	0.00104	0.00031	0.0004	0.00018	0.00016	0.00037	0.00017	8e-05	6e-05	6e-05	0.00027	9e-05	7e-05	4e-05	7e-05	0.00224	0.00084	0.00026	0.0003	9e-05	0.00019	0.00083	0.00019	0.00034	0.00017	0.00013	0.00025	0.0001	8e-05	3e-05	4e-05	0.00031	0.0001	0.00012	5e-05	4e-05	0.0013	0.00056	0.00024	0.00015	6e-05	0.00011	0.00039	0.00012	0.00012	7e-05	7e-05	0.00021	6e-05	9e-05	1e-05	4e-05	0.00014	2e-05	6e-05	3e-05	3e-05	0.04924	0.01408	0.00496	0.00205	0.00064	0.00067	0.00036	0.00037	0.00166	0.00047	0.00058	0.00024	0.00037	0.00069	0.00026	0.00028	6e-05	9e-05	0.00055	0.00016	0.00017	0.00014	7e-05	0.00469	0.00113	0.00045	0.00037	0.00015	0.00017	0.00172	0.00053	0.00055	0.00037	0.00028	0.00099	0.0005	0.00027	0.00012	0.0001	0.00084	0.00027	0.00024	0.00015	0.00017	0.00183	0.00054	0.00014	0.00019	7e-05	0.00014	0.00063	0.00021	0.00014	0.00011	0.00017	0.00035	0.00019	7e-05	3e-05	6e-05	0.00032	9e-05	0.0001	7e-05	6e-05	0.0026	0.00087	0.00044	0.00025	7e-05	0.00011	0.00081	0.00025	0.00034	0.00012	0.0001	0.00057	0.00023	0.00022	5e-05	7e-05	0.00035	0.00014	0.00014	4e-05	3e-05	0.01884	0.00452	0.00182	0.00086	0.00057	0.00024	0.00016	0.00148	0.00033	0.0006	0.00031	0.00024	0.00069	0.00021	0.00029	0.00012	7e-05	0.00053	0.00022	0.00015	0.0001	7e-05	0.00636	0.00185	0.00062	0.00054	0.00036	0.00033	0.00224	0.00072	0.00066	0.00046	0.00039	0.00126	0.00056	0.00043	0.00018	9e-05	0.00101	0.00036	0.00029	0.00015	0.00021	0.00428	0.00161	0.00059	0.00047	0.00019	0.00035	0.00127	0.00031	0.0006	0.00014	0.00022	0.00089	0.00038	0.00033	8e-05	9e-05	0.00051	9e-05	0.00023	0.00012	8e-05	0.00367	0.00145	0.00066	0.0005	0.00016	0.00013	0.00086	0.00024	0.0004	9e-05	0.00013	0.00058	0.00022	0.00022	6e-05	8e-05	0.00078	0.00032	0.0003	7e-05	9e-05	0.00784	0.00309	0.00112	0.0004	0.00035	0.00016	0.00021	0.00104	0.00029	0.00038	0.00024	0.00012	0.00032	8e-05	9e-05	9e-05	6e-05	0.00061	0.00025	0.00016	0.00011	0.0001	0.00219	0.00047	0.00019	0.00014	7e-05	7e-05	0.00101	0.00015	0.00038	0.00027	0.00021	0.00022	6e-05	7e-05	5e-05	4e-05	0.0005	0.00016	0.00012	9e-05	0.00013	0.00126	0.00051	0.00014	0.00019	5e-05	0.00012	0.00043	6e-05	0.00016	6e-05	0.00015	0.00017	5e-05	5e-05	5e-05	2e-05	0.00016	4e-05	6e-05	3e-05	4e-05	0.0013	0.00039	0.00013	0.00012	5e-05	9e-05	0.00044	0.00012	0.00016	8e-05	9e-05	0.00021	6e-05	7e-05	4e-05	4e-05	0.00025	8e-05	9e-05	3e-05	5e-05	0.00849	0.00304	0.00134	0.00049	0.00037	0.00019	0.00029	0.00107	0.00037	0.00035	4e-05	0.00031	0.00032	8e-05	0.00011	6e-05	7e-05	0.00031	8e-05	9e-05	7e-05	6e-05	0.00226	0.00063	0.0002	0.00021	7e-05	0.00016	0.00097	0.00027	0.00033	0.0002	0.00017	0.00027	0.00013	9e-05	4e-05	2e-05	0.00038	0.00013	0.00012	5e-05	8e-05	0.0015	0.00045	0.00013	0.00017	1e-05	0.00014	0.00065	0.00018	0.00025	9e-05	0.00013	0.00022	0.0001	4e-05	1e-05	6e-05	0.00017	6e-05	4e-05	4e-05	3e-05	0.00169	0.00061	0.00028	0.00016	5e-05	0.00012	0.00068	0.00026	0.00014	9e-05	0.00019	0.00021	7e-05	5e-05	3e-05	6e-05	0.00019	5e-05	7e-05	4e-05	3e-05	0.03643	0.01222	0.00373	0.00123	0.00042	0.00047	0.00015	0.0002	0.00128	0.0004	0.0005	0.00017	0.00022	0.00058	0.00021	0.00021	7e-05	9e-05	0.00063	0.00022	0.00018	0.00014	9e-05	0.00403	0.00095	0.00027	0.00042	0.00015	0.00011	0.0015	0.00045	0.00057	0.00027	0.00021	0.00102	0.00042	0.00033	0.00016	0.0001	0.00056	0.00016	0.00015	0.00012	0.00014	0.0015	0.00042	0.0002	8e-05	5e-05	9e-05	0.00035	0.00011	0.00012	4e-05	9e-05	0.00037	0.00015	0.00012	3e-05	7e-05	0.00035	0.00014	9e-05	6e-05	6e-05	0.00297	0.00088	0.00039	0.00029	9e-05	0.00012	0.0009	0.00036	0.00037	9e-05	9e-05	0.00071	0.00032	0.00023	7e-05	0.0001	0.00047	0.00018	0.00018	7e-05	4e-05	0.01299	0.00301	0.00126	0.00061	0.00042	0.0001	0.00014	0.00096	0.0002	0.00045	0.00016	0.00014	0.00057	0.00022	0.00018	9e-05	8e-05	0.00022	0.0001	7e-05	2e-05	3e-05	0.00466	0.00087	0.00029	0.00034	0.00014	0.0001	0.00181	0.00071	0.00055	0.00031	0.00025	0.00126	0.0005	0.00045	0.00018	0.00013	0.00072	0.00024	0.00018	0.00014	0.00015	0.00224	0.00072	0.00029	0.00016	7e-05	0.0002	0.00063	0.00014	0.00032	5e-05	0.00012	0.00047	0.00018	0.0002	3e-05	6e-05	0.00042	0.0001	0.0002	6e-05	5e-05	0.00308	0.00119	0.00056	0.00037	0.00011	0.00014	0.00066	0.00021	0.00024	0.0001	0.00011	0.00071	0.00022	0.00031	7e-05	0.0001	0.00052	0.00022	0.00018	6e-05	6e-05	0.0054	0.00225	0.00072	0.00027	0.00023	7e-05	0.00016	0.00089	0.00024	0.00038	0.00016	0.00011	0.00021	6e-05	4e-05	7e-05	4e-05	0.00043	0.00016	0.00012	6e-05	8e-05	0.00124	0.0002	9e-05	5e-05	4e-05	2e-05	0.00056	8e-05	0.00025	0.00012	0.00012	0.00021	7e-05	6e-05	4e-05	3e-05	0.00027	0.0001	6e-05	7e-05	4e-05	0.00092	0.0004	0.00014	0.00013	4e-05	9e-05	0.00023	4e-05	0.0001	3e-05	6e-05	0.00016	6e-05	6e-05	1e-05	3e-05	0.00013	3e-05	4e-05	4e-05	2e-05	0.00099	0.00029	0.00014	6e-05	3e-05	6e-05	0.00025	8e-05	6e-05	5e-05	6e-05	0.00024	9e-05	7e-05	6e-05	3e-05	0.0002	6e-05	0.0001	1e-05	3e-05	0.00582	0.00194	0.00073	0.00023	0.00027	0.00012	0.00012	0.00071	0.00022	0.00027	8e-05	0.00014	0.00021	5e-05	7e-05	5e-05	4e-05	0.00028	7e-05	0.00012	6e-05	3e-05	0.00165	0.00044	0.00017	0.00012	7e-05	8e-05	0.00059	0.00018	0.0002	0.00012	9e-05	0.00029	0.0001	9e-05	5e-05	6e-05	0.00033	0.00014	5e-05	6e-05	8e-05	0.00103	0.00036	0.00014	7e-05	4e-05	0.00011	0.00029	5e-05	9e-05	5e-05	0.0001	0.0002	7e-05	6e-05	1e-05	5e-05	0.00019	7e-05	4e-05	3e-05	4e-05	0.00121	0.00035	0.00013	0.0001	3e-05	9e-05	0.00044	0.00013	0.00013	6e-05	0.00011	0.00024	0.00011	6e-05	3e-05	5e-05	0.00018	4e-05	0.0001	4e-05	1e-05	0.03101	0.01109	0.00475	0.00159	0.0006	0.00056	0.00018	0.00025	0.0014	0.00043	0.0005	0.00016	0.00032	0.00089	0.00036	0.00032	9e-05	0.00013	0.00086	0.00034	0.00024	0.00018	9e-05	0.00316	0.00089	0.00033	0.00035	0.00012	9e-05	0.00133	0.00037	0.00055	0.00022	0.00019	0.00027	0.00013	5e-05	1e-05	8e-05	0.00067	0.00022	0.00012	0.00016	0.00016	0.00126	0.00036	0.00015	0.0001	4e-05	7e-05	0.00032	8e-05	8e-05	6e-05	0.0001	0.00032	0.00012	0.00011	5e-05	5e-05	0.00027	0.00013	7e-05	5e-05	2e-05	0.00191	0.00062	0.00028	0.00023	5e-05	6e-05	0.00056	0.00019	0.00022	9e-05	6e-05	0.00047	0.00019	0.00017	6e-05	5e-05	0.00027	9e-05	9e-05	4e-05	4e-05	0.01045	0.0029	0.0011	0.00054	0.00034	0.00012	0.00011	0.00105	0.00025	0.00044	0.00018	0.00018	0.00035	0.00012	0.00014	4e-05	5e-05	0.00041	0.00015	0.00012	9e-05	4e-05	0.00317	0.00066	0.00023	0.00029	6e-05	7e-05	0.00111	0.00048	0.00037	0.00013	0.00013	0.00078	0.00032	0.00031	9e-05	7e-05	0.00063	0.00027	0.00013	7e-05	0.00015	0.00201	0.00076	0.00032	0.00024	6e-05	0.00014	0.00064	0.00015	0.00032	5e-05	0.00012	0.00032	0.0001	0.00014	5e-05	3e-05	0.00029	8e-05	0.00012	5e-05	4e-05	0.00236	0.0009	0.0004	0.00034	9e-05	7e-05	0.00059	0.0002	0.00028	4e-05	7e-05	0.00037	0.00011	0.00018	4e-05	4e-05	0.0005	0.00021	0.00018	7e-05	3e-05	0.0054	0.00173	0.00057	0.00024	0.00019	6e-05	8e-05	0.00056	0.00012	0.00027	0.00012	6e-05	0.00022	7e-05	6e-05	4e-05	4e-05	0.00038	0.00014	0.00014	7e-05	4e-05	0.00154	0.00034	0.00014	0.00012	5e-05	3e-05	0.00058	0.00013	0.00018	0.00017	0.0001	0.00025	8e-05	6e-05	6e-05	5e-05	0.00037	0.00015	8e-05	7e-05	7e-05	0.00084	0.00031	0.00012	8e-05	3e-05	8e-05	0.00022	4e-05	0.00012	1e-05	4e-05	0.00019	7e-05	6e-05	2e-05	3e-05	0.00013	5e-05	4e-05	3e-05	1e-05	0.00128	0.00047	0.00017	0.0002	4e-05	5e-05	0.00035	0.00012	0.00013	5e-05	6e-05	0.0002	8e-05	6e-05	2e-05	4e-05	0.00026	9e-05	8e-05	6e-05	4e-05	0.00408	0.00109	0.00043	0.00014	0.00013	8e-05	8e-05	0.00032	0.00012	0.00012	1e-05	8e-05	0.00017	4e-05	5e-05	5e-05	3e-05	0.00017	6e-05	7e-05	3e-05	1e-05	0.00147	0.00037	9e-05	0.00017	3e-05	8e-05	0.00047	0.00013	0.00018	9e-05	8e-05	0.00035	0.00013	0.00013	5e-05	4e-05	0.00028	0.0001	8e-05	3e-05	6e-05	0.00092	0.00026	9e-05	9e-05	1e-05	7e-05	0.00032	9e-05	0.00016	3e-05	4e-05	0.00019	5e-05	6e-05	3e-05	5e-05	0.00015	6e-05	5e-05	1e-05	2e-05	0.0006	0.00019	7e-05	3e-05	5e-05	4e-05	0.0002	7e-05	6e-05	4e-05	3e-05	0.00016	5e-05	7e-05	2e-05	2e-05	4e-05	3e-05	1e-05	1e-05	0
	MZ234042	Gammaproteobacteria	Enterobacterales	Enterobacteriaceae	Escherichia	coli	Escherichia coli	Myovirus	Straboviridae	Tequatrovirus	Escherichia phage vB_EcoM-PM107	169416	35.364	0.32318	0.11636	0.04056	0.01312	0.00376	0.00058	0.0015	0.00065	0.00103	0.00458	0.00129	0.00152	0.00086	0.00091	0.00222	0.00066	0.00078	0.00037	0.00042	0.00255	0.00105	0.0005	0.00054	0.00047	0.01329	0.00317	0.00113	0.00104	0.00055	0.00045	0.00459	0.00134	0.00159	0.00082	0.00084	0.00278	0.00098	0.00084	0.00055	0.00042	0.00274	0.00101	0.00051	0.00058	0.00065	0.00635	0.00191	0.00062	0.0006	0.00033	0.00036	0.00215	0.00051	0.00068	0.00039	0.00058	0.00112	0.0004	0.00032	0.00018	0.00021	0.00117	0.00045	0.00033	0.00021	0.00018	0.0078	0.00289	0.00124	0.00094	0.00037	0.00033	0.00169	0.00053	0.00073	0.00024	0.00019	0.00181	0.00066	0.00069	0.00019	0.00027	0.00141	0.00053	0.00047	0.00024	0.00016	0.03674	0.01024	0.00359	0.00142	0.00116	0.00061	0.00041	0.00334	0.00072	0.00107	0.00087	0.00068	0.00174	0.00051	0.00048	0.00045	0.00029	0.00157	0.00048	0.00046	0.00045	0.00018	0.01255	0.00336	0.00125	0.00103	0.00059	0.00049	0.00459	0.0014	0.00152	0.00107	0.0006	0.00237	0.0008	0.00068	0.00049	0.00039	0.00223	0.0009	0.00041	0.00048	0.00043	0.00674	0.00245	0.00078	0.00083	0.00034	0.0005	0.00194	0.0004	0.00076	0.00032	0.00046	0.00133	0.00066	0.00035	0.00012	0.0002	0.00101	0.00019	0.00041	0.00027	0.00014	0.00721	0.00255	0.0011	0.00081	0.00038	0.00026	0.00151	0.00044	0.00062	0.00031	0.00015	0.00147	0.00045	0.00057	0.00025	0.00019	0.00168	0.0006	0.00049	0.00038	0.0002	0.01876	0.00588	0.00181	0.00059	0.00053	0.0004	0.00029	0.00184	0.00051	0.00062	0.00049	0.00023	0.00097	0.00029	0.00023	0.00028	0.00016	0.00126	0.00037	0.00046	0.00023	0.00021	0.00643	0.00157	0.00057	0.00049	0.00035	0.00016	0.00219	0.00038	0.00073	0.00066	0.00043	0.00103	0.00032	0.00026	0.00022	0.00023	0.00165	0.00048	0.00049	0.00037	0.00032	0.00315	0.00114	0.00044	0.00038	0.00014	0.00019	0.00091	0.00019	0.00035	0.00012	0.00025	0.00048	0.00023	9e-05	7e-05	0.0001	0.00061	0.00019	0.00018	0.00013	0.00012	0.00329	0.00124	0.00045	0.00045	0.00016	0.00017	0.00097	0.00023	0.0004	0.0002	0.00015	0.0006	0.00017	0.0002	0.00013	0.00011	0.00048	0.00015	0.00021	6e-05	6e-05	0.0203	0.00745	0.00327	0.00118	0.00083	0.00058	0.00068	0.00218	0.00068	0.00076	0.00011	0.00063	0.00101	0.00019	0.00025	0.00032	0.00025	0.001	0.0002	0.00027	0.00032	0.0002	0.00487	0.00139	0.00055	0.00043	0.00015	0.00026	0.00219	0.00054	0.00068	0.00053	0.00045	0.00064	0.00025	0.0002	8e-05	0.00011	0.00065	0.00022	0.00019	0.0001	0.00013	0.00465	0.00178	0.00053	0.00059	0.00027	0.0004	0.00165	0.00037	0.00053	0.00034	0.00042	0.00058	0.0002	0.00013	0.00016	9e-05	0.00063	0.00017	0.0002	9e-05	0.00017	0.00334	0.00125	0.00055	0.00035	0.00017	0.00019	0.00116	0.00029	0.00035	0.00027	0.00025	0.00056	0.00014	0.00014	0.00011	0.00017	0.00037	8e-05	0.00012	0.0001	7e-05	0.10299	0.02737	0.00987	0.00381	0.00115	0.00113	0.00054	0.00099	0.00331	0.00098	0.00103	0.00071	0.00059	0.00148	0.0005	0.00043	0.00029	0.00027	0.00126	0.00035	0.00038	0.00034	0.0002	0.00904	0.00186	0.00075	0.00052	0.00036	0.00023	0.00334	0.00081	0.00104	0.00089	0.0006	0.00189	0.00074	0.00048	0.00035	0.00032	0.00194	0.00071	0.00043	0.00042	0.00038	0.00473	0.00133	0.00037	0.00048	0.00022	0.00027	0.00161	0.00035	0.00043	0.00033	0.00049	0.00105	0.0005	0.00018	0.00017	0.0002	0.00073	0.00027	0.00022	0.00012	0.00013	0.00374	0.00112	0.00046	0.00037	0.00014	0.00015	0.00127	0.00042	0.00049	0.00022	0.00014	0.00094	0.0004	0.00031	0.00012	0.00011	0.00041	0.00018	0.00013	6e-05	5e-05	0.03674	0.01009	0.00363	0.00152	0.00117	0.00057	0.00037	0.00331	0.00086	0.00116	0.00071	0.00058	0.00167	0.00043	0.00059	0.00034	0.00031	0.00148	0.00044	0.00046	0.0004	0.00019	0.01329	0.00376	0.00126	0.00113	0.00067	0.0007	0.00458	0.00138	0.0015	0.00097	0.00074	0.00274	0.00102	0.00083	0.00054	0.00036	0.00221	0.00078	0.0005	0.00047	0.00046	0.00719	0.00256	0.00084	0.00085	0.00036	0.00051	0.0021	0.00047	0.00083	0.0003	0.0005	0.0014	0.00066	0.00043	0.00012	0.00018	0.00113	0.00018	0.00057	0.00026	0.00013	0.00617	0.00254	0.00104	0.00087	0.00036	0.00027	0.00116	0.00029	0.00053	0.00014	0.0002	0.00127	0.00033	0.00054	0.00018	0.00022	0.0012	0.00037	0.0004	0.00023	0.00021	0.01885	0.00758	0.00259	0.00082	0.00087	0.0005	0.0004	0.00235	0.00065	0.00081	0.00063	0.00027	0.00107	0.00023	0.00019	0.00035	0.0003	0.00156	0.00039	0.00053	0.00038	0.00025	0.00534	0.00131	0.00051	0.00037	0.00026	0.00017	0.00218	0.00024	0.00094	0.00065	0.00034	0.00077	0.00019	0.00019	0.00023	0.00016	0.00109	0.00036	0.00021	0.00028	0.00023	0.00317	0.00146	0.00045	0.00051	0.00016	0.00035	0.00091	0.00017	0.00035	0.00016	0.00023	0.00033	0.00018	6e-05	3e-05	6e-05	0.00047	0.00013	0.00013	0.0001	0.00011	0.00277	0.00054	0.00016	0.00018	0.00012	9e-05	0.00109	0.00024	0.00045	0.00022	0.00017	0.0007	0.0002	0.00019	0.0002	0.0001	0.00044	0.00011	0.00023	6e-05	4e-05	0.02003	0.00717	0.00305	0.0011	0.00085	0.00048	0.00063	0.00235	0.00073	0.00083	0.00012	0.00068	0.00105	0.00033	0.00033	0.00023	0.00015	0.00072	0.00021	0.00024	0.00015	0.00012	0.00445	0.0013	0.00035	0.00048	0.00019	0.00028	0.00184	0.00053	0.0006	0.00039	0.00033	0.00068	0.00031	0.00018	0.0001	9e-05	0.00063	0.00017	0.00023	9e-05	0.00014	0.00402	0.00124	0.00035	0.0004	0.00016	0.00033	0.00167	0.00039	0.00059	0.0003	0.00039	0.00055	0.00023	0.00014	8e-05	0.0001	0.00055	0.00018	0.00017	8e-05	0.00012	0.00439	0.00168	0.0008	0.00051	0.0002	0.00017	0.00124	0.00037	0.00038	0.00026	0.00023	0.00089	0.00031	0.0003	8e-05	0.00021	0.00058	0.00014	0.00022	0.00012	9e-05	0.04927	0.01421	0.00439	0.0016	0.00057	0.0005	0.0003	0.00023	0.00116	0.00036	0.00041	0.00018	0.00021	0.00086	0.00027	0.00032	0.00013	0.00015	0.00076	0.00028	0.00019	0.00018	0.00012	0.00445	0.00115	0.00037	0.00043	0.00024	0.0001	0.00151	0.00046	0.00051	0.00031	0.00024	0.00112	0.00053	0.00031	0.00014	0.00014	0.00066	0.00022	0.00013	0.00015	0.00017	0.00227	0.00074	0.00027	0.00023	0.00012	0.00012	0.00058	0.00018	0.00019	8e-05	0.00013	0.00059	0.00024	0.00016	7e-05	0.00012	0.00035	0.00014	9e-05	5e-05	7e-05	0.0031	0.00091	0.00048	0.00021	0.00011	0.00011	0.00109	0.00036	0.00049	0.00017	7e-05	0.00064	0.00026	0.00022	8e-05	8e-05	0.00047	0.0002	0.00016	6e-05	6e-05	0.01548	0.00387	0.00135	0.00063	0.00046	0.00013	0.00013	0.00127	0.00034	0.00046	0.00028	0.00019	0.00084	0.00028	0.00031	0.00014	0.00012	0.00041	0.00016	0.00015	7e-05	3e-05	0.00487	0.00094	0.00026	0.00038	0.00017	0.00013	0.00169	0.00062	0.0005	0.00032	0.00025	0.00141	0.00051	0.00045	0.00024	0.0002	0.00083	0.00026	0.00019	0.00017	0.00021	0.00249	0.00076	0.00025	0.00024	9e-05	0.00017	0.00065	0.00011	0.00027	9e-05	0.00017	0.00057	0.00021	0.00019	7e-05	9e-05	0.00053	0.0001	0.00021	0.00013	9e-05	0.00425	0.00135	0.00053	0.00053	0.00015	0.00014	0.00109	0.0003	0.00046	0.00015	0.00017	0.00093	0.00026	0.00041	0.00014	0.00012	0.00088	0.00031	0.00029	0.00013	0.00016	0.01043	0.00417	0.00139	0.00049	0.0004	0.00029	0.00022	0.00124	0.00024	0.00049	0.00031	0.0002	0.00071	0.00019	0.00017	0.00019	0.00015	0.00083	0.00023	0.00029	0.00018	0.00013	0.00271	0.00052	0.00021	0.00013	0.00014	4e-05	0.00116	0.00015	0.00047	0.00039	0.00014	0.00037	0.0001	0.00014	9e-05	4e-05	0.00066	0.00018	0.00016	0.00018	0.00014	0.00149	0.00063	0.00018	0.00022	6e-05	0.00017	0.00034	7e-05	0.00012	6e-05	9e-05	0.00021	0.00011	5e-05	1e-05	4e-05	0.00031	5e-05	9e-05	0.0001	7e-05	0.00206	0.00067	0.00024	0.00023	9e-05	0.0001	0.0006	0.00015	0.00021	9e-05	0.00015	0.00041	0.00011	0.00014	7e-05	9e-05	0.00038	0.00012	0.00012	0.0001	4e-05	0.00915	0.00358	0.00135	0.00031	0.00057	0.00023	0.00025	0.00109	0.00037	0.00041	0.00012	0.00019	0.00045	7e-05	0.00013	0.00013	0.00013	0.00068	0.00019	0.00021	0.00019	9e-05	0.00241	0.00065	0.00025	0.00022	9e-05	9e-05	0.00097	0.00021	0.00033	0.00026	0.00017	0.00037	0.00014	9e-05	7e-05	7e-05	0.00043	0.00016	9e-05	9e-05	9e-05	0.00164	0.0005	0.00015	0.00017	4e-05	0.00013	0.00056	0.00011	0.0002	0.00011	0.00014	0.00033	0.00014	9e-05	5e-05	4e-05	0.00025	9e-05	5e-05	4e-05	7e-05	0.00152	0.00046	0.00019	0.00013	6e-05	8e-05	0.0006	0.00017	0.00018	0.00015	0.00011	0.00023	8e-05	3e-05	3e-05	8e-05	0.00022	6e-05	9e-05	4e-05	3e-05	0.05456	0.01773	0.00795	0.00267	0.00098	0.00083	0.00043	0.00043	0.0021	0.00063	0.00068	0.00048	0.0003	0.00124	0.00033	0.00036	0.00029	0.00025	0.00195	0.00076	0.00045	0.00044	0.0003	0.00534	0.00154	0.00062	0.00048	0.00027	0.00016	0.00194	0.00042	0.00084	0.00045	0.00024	0.00029	8e-05	0.00011	5e-05	5e-05	0.00157	0.00061	0.00031	0.00034	0.00031	0.00218	0.0005	0.00017	0.00018	9e-05	7e-05	0.00061	0.00016	0.0002	8e-05	0.00016	0.00063	0.00019	0.0002	0.00014	0.0001	0.00045	0.00021	9e-05	8e-05	8e-05	0.00225	0.00055	0.00023	0.00019	6e-05	7e-05	0.00065	0.00024	0.00026	6e-05	8e-05	0.00063	0.00024	0.00024	7e-05	8e-05	0.00043	0.00018	0.00014	6e-05	5e-05	0.01548	0.00498	0.00175	0.00068	0.00059	0.0003	0.00018	0.00161	0.00042	0.00048	0.0004	0.0003	0.00063	0.00017	0.00017	0.00014	0.00016	0.00099	0.00033	0.00031	0.00019	0.00015	0.00643	0.0016	0.00071	0.00043	0.00029	0.00017	0.00215	0.00052	0.00078	0.00055	0.00031	0.00137	0.00052	0.00036	0.00032	0.00017	0.00132	0.00049	0.00032	0.00022	0.00029	0.00217	0.00087	0.00029	0.00033	0.00011	0.00014	0.00061	9e-05	0.00025	9e-05	0.00017	0.00032	0.00013	0.00012	4e-05	4e-05	0.00036	9e-05	0.00013	6e-05	9e-05	0.0019	0.00062	0.00028	0.00019	8e-05	7e-05	0.00058	0.00014	0.00023	9e-05	0.00012	0.00035	7e-05	0.00015	7e-05	5e-05	0.00035	0.00011	0.00017	4e-05	3e-05	0.01292	0.00515	0.00155	0.00053	0.00054	0.00022	0.00025	0.00167	0.00042	0.00057	0.00047	0.00021	0.00067	0.00017	0.00015	0.00018	0.00017	0.00127	0.00034	0.00041	0.0003	0.00022	0.0045	0.00103	0.00044	0.00031	0.00022	6e-05	0.00165	0.00023	0.00069	0.00047	0.00027	0.00083	0.00024	0.00024	0.00017	0.00018	0.00098	0.00038	0.00022	0.00022	0.00017	0.00154	0.00063	0.00019	0.0003	5e-05	9e-05	0.00036	5e-05	0.00014	9e-05	8e-05	0.00031	0.00013	8e-05	7e-05	3e-05	0.00024	7e-05	3e-05	6e-05	7e-05	0.00174	0.00051	0.00018	0.00019	6e-05	7e-05	0.00056	0.00014	0.0002	9e-05	0.00013	0.0003	9e-05	8e-05	6e-05	7e-05	0.00036	0.00011	0.00014	7e-05	4e-05	0.00843	0.0035	0.00148	0.00047	0.00043	0.00034	0.00024	0.00091	0.00032	0.00035	6e-05	0.00017	0.00044	0.0001	0.00012	0.00014	7e-05	0.00068	0.00022	0.00019	0.00019	7e-05	0.00271	0.00064	0.00028	0.00018	8e-05	0.0001	0.00091	0.00017	0.00032	0.00025	0.00017	0.00052	0.00014	0.0002	0.00011	7e-05	0.00064	0.00023	0.00016	0.00012	0.00013	0.00125	0.00034	9e-05	0.00014	4e-05	7e-05	0.00036	5e-05	0.00013	9e-05	8e-05	0.00022	6e-05	7e-05	5e-05	3e-05	0.00034	0.00012	9e-05	6e-05	7e-05	0.00097	0.00022	8e-05	6e-05	5e-05	4e-05	0.00034	8e-05	9e-05	0.00011	6e-05	0.00023	5e-05	8e-05	6e-05	4e-05	0.00018	4e-05	5e-05	6e-05	2e-05	0.32318	0.0845	0.03051	0.01256	0.00401	0.00124	0.00138	0.00073	0.00066	0.00376	0.00063	0.0014	0.00096	0.00078	0.00186	0.00053	0.00052	0.00048	0.00034	0.00293	0.00104	0.00062	0.00071	0.00056	0.01009	0.00295	0.0011	0.00081	0.00053	0.00051	0.00336	0.00068	0.00134	0.00076	0.00058	0.00165	0.00058	0.00042	0.00038	0.00027	0.00213	0.00078	0.00046	0.00044	0.00045	0.00448	0.00146	0.00038	0.00053	0.00027	0.00029	0.0016	0.00036	0.00054	0.0003	0.0004	0.00065	0.00024	0.00017	0.00013	0.00012	0.00077	0.00022	0.00021	0.00018	0.00016	0.00337	0.00103	0.00045	0.00024	0.00015	0.00018	0.00094	0.00026	0.00038	0.00015	0.00015	0.00087	0.00037	0.00023	0.00013	0.00014	0.00053	0.00021	0.00015	7e-05	0.0001	0.02737	0.00634	0.00243	0.00089	0.00086	0.00033	0.00034	0.00186	0.00031	0.00072	0.00042	0.00042	0.00115	0.0003	0.00042	0.00025	0.00018	0.0009	0.00029	0.00034	0.0002	7e-05	0.01024	0.00295	0.00111	0.00098	0.00047	0.00038	0.00317	0.00063	0.00129	0.00065	0.0006	0.0022	0.0008	0.00063	0.00043	0.00034	0.00192	0.00086	0.00036	0.0004	0.0003	0.00582	0.0025	0.00086	0.00073	0.00039	0.00053	0.00154	0.00039	0.00068	0.00024	0.00023	0.00089	0.00032	0.00032	0.00012	0.00013	0.00089	0.00018	0.00037	0.00022	0.00013	0.00497	0.00185	0.00074	0.00065	0.0003	0.00016	0.00115	0.00032	0.00051	0.00016	0.00017	0.00095	0.00027	0.00042	0.00012	0.00015	0.00102	0.0004	0.00024	0.00024	0.00014	0.01416	0.00397	0.00111	0.0004	0.00029	0.00024	0.00019	0.0013	0.00032	0.00044	0.00034	0.0002	0.00065	0.0002	0.00014	0.0002	0.00011	0.0009	0.00025	0.0003	0.00021	0.00014	0.00498	0.00124	0.00045	0.00042	0.00025	0.00012	0.00139	0.00026	0.00053	0.00043	0.00017	0.00081	0.00022	0.00024	0.00019	0.00016	0.00153	0.0005	0.00036	0.00038	0.0003	0.0029	0.00129	0.00039	0.00037	0.00027	0.00026	0.00064	0.0001	0.00029	0.00011	0.00014	0.00037	0.00014	8e-05	7e-05	7e-05	0.0006	0.00018	0.00017	0.00012	0.00012	0.00232	0.00082	0.0003	0.00024	0.00012	0.00016	0.00065	0.00019	0.00023	9e-05	0.00013	0.00043	0.00014	0.00014	0.0001	5e-05	0.00042	0.00014	0.00015	7e-05	5e-05	0.01247	0.00404	0.00181	0.00057	0.00047	0.0003	0.00047	0.00131	0.00039	0.0004	8e-05	0.00043	0.00046	0.00014	9e-05	0.00015	9e-05	0.00047	0.00013	0.00011	0.00014	9e-05	0.00387	0.00124	0.00045	0.00035	0.0002	0.00023	0.00157	0.00036	0.00051	0.00034	0.00037	0.00055	0.00022	0.00016	8e-05	9e-05	0.00052	0.00017	0.00018	0.00012	6e-05	0.003	0.00125	0.00035	0.00039	0.00019	0.00032	0.00103	0.0003	0.00037	0.00019	0.00019	0.00034	0.00015	5e-05	9e-05	5e-05	0.00037	0.00013	0.00011	5e-05	9e-05	0.00156	0.00063	0.00021	0.00017	6e-05	0.00019	0.00052	0.0001	0.00019	8e-05	0.00014	0.00021	5e-05	5e-05	4e-05	6e-05	0.0002	6e-05	7e-05	4e-05	3e-05	0.11636	0.03051	0.01097	0.00441	0.00153	0.00126	0.00061	0.001	0.00363	0.00111	0.00125	0.00047	0.0008	0.0018	0.00056	0.00071	0.00024	0.00029	0.00113	0.0004	0.00026	0.00029	0.00018	0.00987	0.00243	0.00088	0.00075	0.00045	0.00035	0.00359	0.0011	0.00113	0.00064	0.00072	0.00221	0.00093	0.00062	0.00033	0.00032	0.00164	0.00064	0.00037	0.00028	0.00035	0.00496	0.00123	0.00038	0.00035	0.0002	0.00029	0.00175	0.00045	0.00055	0.00024	0.0005	0.00108	0.00046	0.00028	9e-05	0.00024	0.0009	0.00034	0.00025	0.00017	0.00014	0.00472	0.0015	0.00068	0.00051	0.00018	0.00013	0.00135	0.00045	0.00057	0.00016	0.00017	0.00124	0.00051	0.00044	0.00014	0.00015	0.00063	0.00024	0.00021	9e-05	9e-05	0.04056	0.01256	0.00441	0.00155	0.00152	0.00086	0.00048	0.00381	0.00089	0.00142	0.00091	0.00059	0.00207	0.00045	0.00068	0.00053	0.0004	0.00228	0.00073	0.00063	0.0006	0.00032	0.01312	0.00401	0.00153	0.00115	0.00064	0.00068	0.00376	0.00124	0.00058	0.00111	0.00083	0.00291	0.00108	0.00098	0.00061	0.00024	0.00243	0.00094	0.00057	0.00041	0.00051	0.00811	0.00307	0.00091	0.0011	0.0005	0.00057	0.00267	0.00057	0.00118	0.00034	0.00058	0.00157	0.00074	0.00047	0.00014	0.00022	0.00079	0.00014	0.00031	0.00024	0.00011	0.00677	0.0025	0.00094	0.00082	0.00041	0.00033	0.0016	0.0004	0.00059	0.00026	0.00035	0.00123	0.00026	0.00053	0.00024	0.00019	0.00144	0.00053	0.00049	0.00027	0.00015	0.02526	0.00939	0.00311	0.00094	0.00104	0.00066	0.00048	0.00305	0.00074	0.0011	0.00086	0.00035	0.00133	0.00035	0.00028	0.0004	0.0003	0.0019	0.00048	0.00053	0.00056	0.00033	0.00795	0.00181	0.00068	0.00046	0.00045	0.00022	0.00327	0.00045	0.00124	0.00098	0.00059	0.001	0.00028	0.00023	0.00027	0.00022	0.00187	0.00059	0.00048	0.00039	0.00042	0.00472	0.00216	0.00066	0.0008	0.00027	0.00044	0.00148	0.00021	0.00055	0.00024	0.00048	0.00041	0.00019	8e-05	8e-05	6e-05	0.00067	0.00016	0.00019	0.00014	0.00018	0.0032	0.00054	0.00016	0.00016	0.00013	9e-05	0.00135	0.0003	0.00045	0.00034	0.00026	0.00075	0.00024	0.00018	0.00017	0.00015	0.00055	0.0001	0.00024	0.00014	8e-05	0.02003	0.00775	0.00311	0.00091	0.00084	0.0006	0.00076	0.00259	0.00086	0.00078	0.00014	0.00081	0.00114	0.00025	0.00029	0.00032	0.00027	0.00091	0.00021	0.00025	0.0003	0.00015	0.00439	0.00111	0.00038	0.00037	0.00013	0.00023	0.00181	0.00038	0.00062	0.00044	0.00037	0.0006	0.00019	0.00017	0.00016	9e-05	0.00087	0.00025	0.00027	0.0002	0.00015	0.0037	0.00095	0.00024	0.00035	0.00013	0.00024	0.00155	0.00035	0.00053	0.00027	0.0004	0.00056	0.00027	9e-05	9e-05	0.00012	0.00063	0.00022	0.00015	0.00013	0.00013	0.00419	0.00149	0.00066	0.00045	0.00014	0.00025	0.00139	0.00039	0.00044	0.00026	0.00031	0.00073	0.00025	0.00019	0.00012	0.00017	0.00058	0.00015	0.00018	0.00014	0.00011	0.06025	0.02257	0.00775	0.0025	0.00094	0.00078	0.00037	0.00042	0.00254	0.00086	0.0009	0.00038	0.0004	0.00145	0.00048	0.00049	0.00027	0.00022	0.00126	0.00057	0.00026	0.00024	0.00019	0.00717	0.00185	0.00064	0.00071	0.00027	0.00022	0.00255	0.00078	0.00101	0.00038	0.00039	0.00188	0.00081	0.00061	0.00021	0.00024	0.00089	0.0003	0.00022	0.00017	0.00022	0.00303	0.00074	0.00025	0.00017	0.00012	0.00019	0.00062	0.00017	0.00022	9e-05	0.00014	0.00091	0.00037	0.00023	0.00011	0.0002	0.00075	0.00031	0.00016	0.00013	0.00015	0.00462	0.00128	0.00059	0.00036	0.00016	0.00017	0.00135	0.0005	0.00048	0.00018	0.00019	0.00119	0.00051	0.00038	0.00015	0.00015	0.0008	0.0004	0.00018	0.00011	0.00011	0.01773	0.00404	0.0015	0.00073	0.00044	0.0002	0.00013	0.00112	0.00029	0.00048	0.00019	0.00016	0.00088	0.00027	0.00033	0.00015	0.00012	0.00055	0.00019	0.00016	0.0001	9e-05	0.00745	0.00103	0.0004	0.00035	0.00016	0.00013	0.00289	0.00104	0.00105	0.00041	0.0004	0.00216	0.00079	0.00076	0.00035	0.00027	0.00136	0.00057	0.00028	0.00022	0.0003	0.00224	0.00061	0.00021	0.00021	8e-05	0.00012	0.00055	0.00013	0.0002	7e-05	0.00015	0.00061	0.00024	0.00022	6e-05	9e-05	0.00046	0.00012	0.00019	7e-05	9e-05	0.00399	0.00128	0.00048	0.00039	0.00024	0.00016	0.00091	0.00025	0.00037	0.00012	0.00017	0.00089	0.00025	0.00034	0.00015	0.00015	0.00092	0.00039	0.00023	0.00016	0.00014	0.01107	0.00491	0.00149	0.00053	0.00037	0.00032	0.00028	0.00168	0.0004	0.0006	0.00041	0.00027	0.0006	0.00016	0.00011	0.0002	0.00013	0.00113	0.00039	0.00031	0.00022	0.0002	0.0035	0.00063	0.00024	0.00018	0.00014	8e-05	0.00125	0.00021	0.00053	0.00031	0.00019	0.00058	0.0002	0.00018	9e-05	0.0001	0.00104	0.0004	0.0002	0.00018	0.00027	0.00108	0.00046	0.00015	0.00014	4e-05	0.00013	0.00022	6e-05	8e-05	2e-05	5e-05	0.00019	9e-05	4e-05	2e-05	4e-05	0.0002	6e-05	6e-05	4e-05	4e-05	0.00159	0.00036	0.0001	0.00011	8e-05	7e-05	0.00046	0.00014	0.00015	8e-05	9e-05	0.00036	9e-05	0.00011	9e-05	6e-05	0.00041	0.00015	0.00012	6e-05	8e-05	0.00887	0.00186	0.00054	0.00014	0.00018	0.0001	0.00013	0.00054	0.00018	0.00019	7e-05	0.00011	0.00039	0.0001	9e-05	8e-05	0.00013	0.00038	0.00012	0.0001	0.0001	6e-05	0.00358	0.00082	0.00034	0.00027	9e-05	0.00012	0.00124	0.00022	0.00045	0.00032	0.00026	0.0008	0.00029	0.00021	0.00013	0.00017	0.00072	0.00031	0.00014	0.00014	0.00012	0.00194	0.00059	0.00022	0.00018	6e-05	0.00014	0.00051	0.00013	0.00017	9e-05	0.00012	0.00047	0.00021	0.00012	6e-05	8e-05	0.00037	0.00013	9e-05	7e-05	7e-05	0.0015	0.00036	0.00016	0.00013	3e-05	4e-05	0.00067	0.00018	0.00019	0.00015	0.00014	0.00028	0.00012	7e-05	5e-05	4e-05	0.00019	6e-05	5e-05	3e-05	4e-05	0.06207	0.02257	0.00939	0.00307	0.00108	0.00102	0.00056	0.00042	0.00256	0.0008	0.0008	0.00049	0.00048	0.00162	0.00048	0.00052	0.00033	0.00029	0.00214	0.00079	0.00051	0.0005	0.00034	0.00758	0.0025	0.00093	0.00074	0.0005	0.00032	0.00245	0.00058	0.00098	0.00051	0.00038	0.00044	0.00012	8e-05	0.00013	0.00011	0.00219	0.00081	0.00053	0.00043	0.00043	0.00312	0.00081	0.00019	0.00031	0.00013	0.00018	0.00087	0.00022	0.00025	0.00017	0.00023	0.00077	0.00031	0.00014	0.00013	0.00018	0.00066	0.00029	0.00014	0.0001	0.00013	0.00249	0.00061	0.00028	0.00019	6e-05	8e-05	0.00076	0.00022	0.00032	0.00013	9e-05	0.00071	0.00025	0.00024	9e-05	0.00014	0.0004	0.0002	0.0001	7e-05	3e-05	0.01421	0.00397	0.00123	0.00045	0.00043	0.00021	0.00014	0.00133	0.0003	0.00051	0.00029	0.00023	0.00052	0.00014	0.00017	0.00012	9e-05	0.00088	0.00027	0.00028	0.00022	0.00011	0.00588	0.00146	0.00056	0.0005	0.00025	0.00015	0.00191	0.00053	0.00066	0.00037	0.00036	0.00136	0.00048	0.00033	0.00036	0.00019	0.00115	0.00048	0.00027	0.00021	0.00019	0.00197	0.00081	0.00025	0.00033	8e-05	0.00015	0.0005	0.00014	0.00019	5e-05	0.00013	0.00036	0.00017	0.0001	4e-05	5e-05	0.0003	0.0001	7e-05	5e-05	8e-05	0.00239	0.00074	0.00035	0.00023	8e-05	8e-05	0.00074	0.0002	0.00029	0.00011	0.00014	0.00044	0.00015	0.00017	8e-05	4e-05	0.00047	0.00016	0.00019	5e-05	6e-05	0.01221	0.00351	0.00095	0.00026	0.00033	0.00022	0.00014	0.00124	0.00027	0.00045	0.00037	0.00016	0.00044	0.00015	7e-05	0.00012	0.0001	0.00088	0.00025	0.00026	0.00022	0.00015	0.00515	0.00125	0.00051	0.0004	0.00024	9e-05	0.00178	0.00037	0.00066	0.00051	0.00024	0.00084	0.00025	0.00024	0.0002	0.00016	0.00127	0.00051	0.00026	0.00032	0.00018	0.00174	0.00074	0.00025	0.00031	6e-05	0.00013	0.00034	5e-05	0.00014	7e-05	8e-05	0.00027	0.00013	5e-05	4e-05	4e-05	0.00039	0.00012	8e-05	0.00011	7e-05	0.00181	0.00059	0.00024	0.0002	6e-05	0.0001	0.0005	0.00014	0.00017	0.00011	9e-05	0.00037	0.00014	9e-05	7e-05	7e-05	0.00035	9e-05	0.00011	9e-05	7e-05	0.01308	0.00491	0.00216	0.00074	0.00066	0.00037	0.00039	0.00146	0.00032	0.00066	0.00014	0.00034	0.00052	0.00017	0.00013	0.0001	0.00012	0.00076	0.00024	0.00021	0.00019	0.00012	0.00417	0.00129	0.00046	0.0005	0.00019	0.00014	0.00114	0.00024	0.0004	0.0003	0.00021	0.00075	0.00031	0.00019	0.00011	0.00013	0.00099	0.00037	0.00024	0.00015	0.00022	0.00225	0.00074	0.00027	0.00023	0.0001	0.00014	0.00063	0.00015	0.0002	0.0001	0.00017	0.0003	0.00014	6e-05	6e-05	5e-05	0.00057	0.00021	0.00014	8e-05	0.00014	0.00176	0.00046	0.00019	0.00018	5e-05	4e-05	0.00063	0.00014	0.00023	0.00013	0.00013	0.0004	0.00013	0.00013	8e-05	6e-05	0.00027	9e-05	0.00011	6e-05	1e-05	0.17682	0.06207	0.02003	0.00677	0.00243	0.00083	0.00074	0.0004	0.00047	0.00221	0.0006	0.0006	0.00045	0.00055	0.00102	0.00036	0.00031	0.00013	0.00022	0.00111	0.0004	0.00025	0.00025	0.00021	0.00617	0.00192	0.00072	0.0006	0.00028	0.00032	0.00223	0.00058	0.00084	0.00041	0.0004	0.00098	0.00038	0.00024	0.00018	0.00017	0.00104	0.00039	0.00024	0.00019	0.00022	0.00367	0.00115	0.00037	0.00033	0.00017	0.00028	0.00132	0.00037	0.00045	0.00016	0.00034	0.00061	0.00021	0.00017	8e-05	0.00015	0.0006	0.00026	0.00017	0.0001	7e-05	0.00341	0.00136	0.00059	0.00034	0.00021	0.00022	0.00083	0.00017	0.00043	7e-05	0.00016	0.0007	0.00024	0.00027	0.0001	9e-05	0.00051	0.00019	0.00014	0.00012	6e-05	0.02003	0.00497	0.00164	0.00059	0.00058	0.00024	0.00023	0.00194	0.00042	0.00068	0.00045	0.0004	0.00084	0.00023	0.0003	0.00017	0.00014	0.00055	0.00016	0.00019	0.00013	8e-05	0.00721	0.00213	0.0008	0.00059	0.00036	0.00038	0.00274	0.00078	0.00091	0.0005	0.00055	0.0013	0.00048	0.0003	0.00032	0.0002	0.00104	0.0004	0.00021	0.00022	0.00022	0.00501	0.00219	0.00081	0.00068	0.00031	0.00039	0.00157	0.00043	0.00063	0.00017	0.00033	0.00068	0.00034	0.00017	8e-05	9e-05	0.00058	0.00011	0.00019	0.00014	0.00015	0.00283	0.00089	0.00035	0.00027	0.00013	0.00014	0.00066	0.0002	0.00023	7e-05	0.00016	0.00057	0.00016	0.00021	6e-05	0.00014	0.00071	0.00027	0.0002	0.00011	0.00013	0.00847	0.00239	0.00087	0.00035	0.0002	0.00014	0.00018	0.00063	0.00017	0.00015	0.00015	0.00016	0.00037	0.00014	0.00012	7e-05	4e-05	0.00052	0.00017	0.00017	0.00011	7e-05	0.0019	0.00052	0.00017	0.00014	0.00011	9e-05	0.00065	0.00015	0.00019	0.00015	0.00016	0.00028	9e-05	8e-05	6e-05	5e-05	0.00046	0.00019	7e-05	9e-05	0.00011	0.00236	0.00099	0.00031	0.00023	0.00021	0.00024	0.00064	0.00014	0.00025	7e-05	0.00018	0.00027	0.00013	6e-05	3e-05	6e-05	0.00046	0.00014	0.00011	0.00011	0.0001	0.00182	0.00072	0.00026	0.00017	9e-05	0.00019	0.00043	0.00013	0.00015	3e-05	0.00012	0.00032	9e-05	0.00013	6e-05	5e-05	0.00035	9e-05	0.00015	5e-05	6e-05	0.01353	0.00399	0.00187	0.00058	0.0005	0.00021	0.00059	0.00109	0.00023	0.00046	6e-05	0.00033	0.0005	0.00013	0.00017	0.00012	9e-05	0.00053	0.00015	0.00017	0.00012	0.0001	0.00425	0.00153	0.0005	0.00049	0.00018	0.00036	0.00165	0.0004	0.00058	0.00033	0.00034	0.00061	0.00023	0.00016	0.00011	0.00011	0.00046	0.00014	0.00013	9e-05	9e-05	0.00306	0.00127	0.0004	0.00039	0.00013	0.00036	0.00098	0.00019	0.00042	0.00013	0.00024	0.00036	0.00017	8e-05	4e-05	7e-05	0.00044	0.00012	0.00014	0.0001	7e-05	0.00224	0.00104	0.00048	0.00023	0.00015	0.00019	0.00066	0.00014	0.00025	9e-05	0.00018	0.00027	8e-05	8e-05	4e-05	7e-05	0.00026	5e-05	9e-05	6e-05	5e-05	0.05456	0.01247	0.00472	0.00228	0.00068	0.0007	0.00033	0.00057	0.00148	0.00038	0.00049	0.00023	0.00038	0.00051	0.00015	0.00017	7e-05	0.00013	0.00045	0.00013	0.00013	0.0001	8e-05	0.00374	0.0009	0.00035	0.00023	0.00018	0.00014	0.00157	0.00051	0.00045	0.00029	0.00032	0.00071	0.00032	0.00016	9e-05	0.00014	0.00055	0.00022	0.0001	0.00011	0.00012	0.00265	0.00088	0.00023	0.00028	0.00017	0.0002	0.00099	0.00023	0.00026	0.00013	0.00036	0.00042	0.00014	0.0001	8e-05	0.00011	0.00036	0.00012	9e-05	7e-05	8e-05	0.00135	0.00055	0.00022	0.00017	7e-05	9e-05	0.00041	0.00012	0.00016	4e-05	9e-05	0.00023	9e-05	6e-05	3e-05	5e-05	0.00017	8e-05	4e-05	2e-05	4e-05	0.0203	0.00337	0.00113	0.00048	0.00037	0.00015	0.00014	0.00126	0.00034	0.00041	0.00028	0.00023	0.00053	0.00014	0.00018	0.00011	0.00011	0.00045	0.00013	0.00013	0.00013	6e-05	0.0078	0.00293	0.001	0.00099	0.00037	0.00057	0.00255	0.00066	0.00103	0.00039	0.00047	0.0012	0.00042	0.00043	0.00024	0.00011	0.00111	0.00042	0.00023	0.0002	0.00026	0.00571	0.00214	0.00076	0.00063	0.00028	0.00046	0.00195	0.00047	0.00068	0.00022	0.00059	0.00087	0.00039	0.00024	8e-05	0.00017	0.00076	0.00013	0.00025	0.00014	0.00023	0.00341	0.00126	0.00048	0.0004	0.00021	0.00018	0.00076	0.00019	0.00029	0.00011	0.00018	0.00061	0.00014	0.00025	8e-05	0.00014	0.00078	0.00028	0.00022	0.00017	0.00012	0.00826	0.00249	0.00091	0.00033	0.00027	0.00013	0.00018	0.00072	0.00016	0.00026	0.00015	0.00014	0.0003	8e-05	7e-05	6e-05	9e-05	0.00055	0.00016	0.00014	0.00014	0.00011	0.00225	0.00047	0.00013	0.00015	0.0001	9e-05	0.001	0.00018	0.00033	0.00026	0.00022	0.00026	8e-05	7e-05	6e-05	4e-05	0.00053	0.00017	0.00011	0.00012	0.00014	0.00191	0.00076	0.00025	0.00017	0.00012	0.00023	0.00068	0.00019	0.00019	0.00012	0.00019	0.00017	4e-05	4e-05	4e-05	6e-05	0.0003	4e-05	8e-05	9e-05	9e-05	0.00161	0.00038	9e-05	9e-05	9e-05	0.00011	0.00068	0.00016	0.00017	0.00015	0.00019	0.00029	0.0001	7e-05	4e-05	8e-05	0.00026	7e-05	0.0001	5e-05	3e-05	0.01353	0.00462	0.0019	0.00057	0.00051	0.00035	0.00046	0.00156	0.00053	0.0005	0.00014	0.00039	0.00061	0.00015	0.00014	0.00014	0.00017	0.00055	0.00012	0.00017	0.00019	8e-05	0.0031	0.0009	0.00029	0.00027	0.00014	0.0002	0.00126	0.00029	0.00036	0.00033	0.00028	0.00042	0.00018	7e-05	7e-05	0.00011	0.00052	0.00019	0.00012	0.0001	0.0001	0.003	0.00088	0.00024	0.00033	0.00014	0.00017	0.00127	0.00032	0.0004	0.00019	0.00036	0.00039	0.00014	7e-05	7e-05	0.0001	0.00046	0.00014	0.00013	0.00012	7e-05	0.00282	0.00113	0.00044	0.00035	0.00012	0.00023	0.00083	0.00026	0.00019	0.00014	0.00024	0.00042	0.00013	9e-05	7e-05	0.00014	0.00043	0.00013	0.00017	0.0001	4e-05	0.03097	0.01308	0.00419	0.00144	0.00051	0.00046	0.00021	0.00026	0.0012	0.0003	0.00043	0.00025	0.00022	0.00077	0.00019	0.00029	0.00014	0.00014	0.00078	0.0003	0.00021	0.00015	0.00013	0.00439	0.00102	0.00035	0.00038	0.00018	0.00012	0.00168	0.00045	0.00065	0.00035	0.00022	0.00099	0.00043	0.00031	0.00017	9e-05	0.00071	0.00022	0.00017	0.00013	0.00019	0.00168	0.00047	0.00015	0.00014	8e-05	0.0001	0.00035	6e-05	0.00013	7e-05	9e-05	0.00048	0.00022	0.00013	6e-05	7e-05	0.00037	0.00012	9e-05	8e-05	8e-05	0.00282	0.00092	0.00042	0.00023	0.00013	0.00014	0.00088	0.0003	0.00032	0.00015	0.00011	0.00053	0.00018	0.00017	7e-05	0.00011	0.00049	0.00027	0.00014	4e-05	4e-05	0.00843	0.00156	0.00063	0.00032	0.00019	7e-05	6e-05	0.00041	7e-05	0.00018	8e-05	8e-05	0.00036	0.00011	0.00015	4e-05	5e-05	0.00017	9e-05	3e-05	3e-05	2e-05	0.00334	0.00053	0.00018	0.0002	7e-05	8e-05	0.00141	0.00056	0.00047	0.00017	0.00021	0.00088	0.00034	0.0003	0.0001	0.00015	0.00051	0.00019	0.00012	8e-05	0.00013	0.0013	0.0004	0.00015	0.00012	6e-05	8e-05	0.00043	9e-05	0.0002	4e-05	0.0001	0.00027	0.00012	7e-05	1e-05	6e-05	0.0002	6e-05	9e-05	3e-05	2e-05	0.00224	0.0008	0.00033	0.00025	0.0001	0.00011	0.00047	0.00014	0.00021	5e-05	7e-05	0.00048	0.00015	0.00022	4e-05	8e-05	0.00049	0.0002	0.00013	8e-05	8e-05	0.0041	0.00176	0.00058	0.00015	0.00021	9e-05	0.00012	0.00058	0.00014	0.0002	0.0001	0.00013	0.00018	6e-05	3e-05	3e-05	5e-05	0.00043	0.00014	0.00016	6e-05	8e-05	0.00097	0.0002	9e-05	5e-05	3e-05	4e-05	0.00037	0.0001	0.00016	5e-05	6e-05	0.00015	3e-05	5e-05	4e-05	3e-05	0.00026	0.00011	6e-05	5e-05	4e-05	0.00061	0.00027	0.00011	9e-05	3e-05	4e-05	0.00018	3e-05	7e-05	3e-05	5e-05	4e-05	1e-05	2e-05	0	1e-05	0.00011	4e-05	3e-05	1e-05	3e-05	0.00076	0.00019	8e-05	4e-05	4e-05	3e-05	0.00022	5e-05	6e-05	5e-05	6e-05	0.00018	7e-05	4e-05	4e-05	3e-05	0.00016	8e-05	4e-05	2e-05	2e-05	0.00536	0.0015	0.00055	0.00011	0.00013	8e-05	0.00023	0.00044	0.00013	0.00014	2e-05	0.00015	0.00025	8e-05	9e-05	4e-05	5e-05	0.00026	9e-05	9e-05	6e-05	2e-05	0.00152	0.00042	0.00014	0.00013	6e-05	8e-05	0.00048	0.00016	0.00018	7e-05	7e-05	0.00027	0.00013	8e-05	2e-05	5e-05	0.00035	0.00015	7e-05	5e-05	8e-05	0.0012	0.00035	0.00013	0.00012	2e-05	7e-05	0.00036	9e-05	0.00017	4e-05	7e-05	0.00027	0.00014	7e-05	3e-05	3e-05	0.00022	7e-05	7e-05	4e-05	3e-05	0.00115	0.00041	0.00018	0.00011	4e-05	9e-05	0.00038	0.00012	0.00012	4e-05	0.0001	0.00019	7e-05	7e-05	1e-05	4e-05	0.00016	4e-05	7e-05	2e-05	3e-05	0.02922	0.00887	0.0032	0.00079	0.00024	0.00036	8e-05	0.00011	0.00113	0.00034	0.00039	0.0002	0.0002	0.00052	0.00019	0.00017	7e-05	9e-05	0.00076	0.00027	0.0002	0.00014	0.00015	0.00277	0.00089	0.00032	0.00032	0.00011	0.00014	0.00101	0.00027	0.00042	0.00015	0.00017	0.00029	0.00011	5e-05	7e-05	5e-05	0.00058	0.00024	0.00014	0.0001	9e-05	0.0013	0.0003	9e-05	9e-05	1e-05	0.00011	0.00036	9e-05	0.00011	6e-05	0.00011	0.0003	0.00013	7e-05	4e-05	6e-05	0.00035	0.00017	7e-05	6e-05	5e-05	0.00161	0.00046	0.00022	0.00016	4e-05	4e-05	0.00053	0.00016	0.00023	9e-05	5e-05	0.00042	0.00016	0.00018	5e-05	3e-05	0.0002	0.0001	4e-05	3e-05	3e-05	0.00915	0.00232	0.0009	0.0004	0.00031	8e-05	0.00011	0.00073	0.00018	0.00029	0.00013	0.00014	0.00032	9e-05	0.00016	5e-05	2e-05	0.00036	0.00012	0.00012	8e-05	5e-05	0.00329	0.00077	0.00029	0.00027	8e-05	0.00013	0.00117	0.00034	0.00042	0.00019	0.00022	0.00075	0.00029	0.00025	0.00012	9e-05	0.0006	0.00022	0.00015	9e-05	0.00014	0.00172	0.00066	0.00027	0.00015	6e-05	0.00017	0.00045	9e-05	0.00025	2e-05	9e-05	0.00026	0.00012	7e-05	3e-05	4e-05	0.00035	0.00013	0.00013	4e-05	5e-05	0.00182	0.00075	0.0003	0.0003	6e-05	9e-05	0.00035	0.00011	0.00016	4e-05	4e-05	0.00034	0.0001	0.00017	4e-05	4e-05	0.00037	0.00013	0.00015	3e-05	5e-05	0.00583	0.00181	0.00063	0.00019	0.00022	9e-05	0.00014	0.00055	0.00015	0.00019	7e-05	0.00014	0.00016	4e-05	5e-05	4e-05	4e-05	0.00046	0.00015	0.00012	0.00011	8e-05	0.00174	0.00037	0.00015	0.00011	6e-05	5e-05	0.00063	0.00014	0.00027	0.00012	9e-05	0.0003	0.00014	8e-05	4e-05	3e-05	0.00044	0.00015	8e-05	0.0001	0.00011	0.00126	0.00057	0.00017	0.00021	6e-05	0.00014	0.00034	6e-05	0.00017	3e-05	7e-05	0.00015	6e-05	4e-05	2e-05	3e-05	0.0002	4e-05	8e-05	4e-05	4e-05	0.00102	0.00037	0.00015	0.0001	4e-05	8e-05	0.00025	5e-05	0.00011	4e-05	5e-05	0.00019	7e-05	7e-05	4e-05	1e-05	0.00022	6e-05	9e-05	3e-05	3e-05	0.00536	0.00159	0.00067	0.00022	0.00018	0.0001	0.00017	0.00047	0.00013	0.0002	4e-05	9e-05	0.00015	5e-05	4e-05	3e-05	4e-05	0.0003	9e-05	9e-05	5e-05	6e-05	0.00206	0.0006	0.00024	0.0002	5e-05	0.00011	0.00061	0.00012	0.00021	0.00013	0.00015	0.0004	0.00018	0.0001	5e-05	6e-05	0.00046	0.0002	0.00012	7e-05	7e-05	0.00096	0.00039	0.00012	0.0001	7e-05	0.0001	0.00024	5e-05	9e-05	4e-05	7e-05	0.00012	5e-05	3e-05	5e-05	0	0.0002	8e-05	4e-05	5e-05	3e-05	0.00076	0.0002	6e-05	6e-05	2e-05	6e-05	0.00031	7e-05	0.0001	8e-05	6e-05	0.00013	4e-05	3e-05	3e-05	3e-05	0.00011	4e-05	4e-05	2e-05	1e-05	0.17682	0.06025	0.02526	0.00811	0.00291	0.00111	0.00097	0.00045	0.00039	0.00274	0.00065	0.00107	0.00051	0.0005	0.00125	0.00037	0.00055	0.00014	0.00019	0.0012	0.00041	0.00032	0.00031	0.00017	0.00719	0.0022	0.00064	0.00089	0.00038	0.00029	0.00237	0.00076	0.00082	0.00037	0.00041	0.00133	0.00051	0.00045	0.00022	0.00015	0.0013	0.00038	0.00031	0.00026	0.00035	0.00425	0.00136	0.00044	0.00039	0.0002	0.00033	0.00137	0.00034	0.00053	0.00018	0.00033	0.00077	0.0003	0.00025	9e-05	0.00013	0.00075	0.00032	0.00026	0.00011	7e-05	0.00571	0.00216	0.00098	0.00065	0.00027	0.00026	0.00141	0.00043	0.00066	0.00017	0.00015	0.00126	0.00051	0.00047	0.00017	0.00012	0.00088	0.00031	0.00039	0.00013	5e-05	0.01885	0.00582	0.00221	0.00091	0.00071	0.00031	0.00028	0.00189	0.00042	0.00087	0.00015	0.00045	0.001	0.00029	0.0004	0.00018	0.00013	0.00071	0.00019	0.00028	0.00016	8e-05	0.00674	0.00165	0.00047	0.00071	0.00024	0.00023	0.00278	0.00096	0.00086	0.00051	0.00045	0.00133	0.00049	0.00048	0.00016	0.0002	0.00098	0.00038	0.00018	0.00017	0.00025	0.00128	0.00044	0.00014	0.00012	4e-05	0.00014	0.00029	8e-05	0.00011	4e-05	6e-05	0.00027	0.00014	6e-05	1e-05	4e-05	0.00029	7e-05	0.00012	8e-05	2e-05	0.00501	0.00188	0.00086	0.00063	0.00024	0.00015	0.00112	0.00034	0.00049	0.00014	0.00015	0.00103	0.00037	0.00047	0.00012	7e-05	0.00099	0.00041	0.00031	0.00016	0.0001	0.00788	0.00197	0.0006	0.00026	0.00014	9e-05	0.00011	0.00068	0.00016	0.00031	0.00014	7e-05	0.00027	0.00011	9e-05	4e-05	4e-05	0.00042	0.00012	0.00015	0.0001	5e-05	0.00217	0.00055	0.00016	0.00022	0.00012	4e-05	0.00064	0.00015	0.00024	0.00017	7e-05	0.00037	0.00013	6e-05	9e-05	9e-05	0.00061	0.00018	0.00017	0.0001	0.00015	0.00202	0.00075	0.00026	0.00026	9e-05	0.00014	0.00052	8e-05	0.00027	7e-05	9e-05	0.00036	0.00013	0.00011	4e-05	8e-05	0.0004	0.00015	0.00015	6e-05	4e-05	0.00172	0.0008	0.00034	0.00022	9e-05	0.00015	0.00037	9e-05	0.0002	4e-05	3e-05	0.00029	0.00011	9e-05	5e-05	4e-05	0.00027	8e-05	9e-05	5e-05	5e-05	0.00826	0.00224	0.001	0.00034	0.0003	0.00015	0.00022	0.00077	0.00024	0.00032	4e-05	0.00017	0.00021	5e-05	9e-05	5e-05	2e-05	0.00026	7e-05	9e-05	5e-05	4e-05	0.00249	0.00081	0.00024	0.00033	0.0001	0.00013	0.00103	0.0003	0.00039	0.00018	0.00016	0.00037	0.00017	8e-05	6e-05	6e-05	0.00028	9e-05	8e-05	4e-05	7e-05	0.00223	0.00084	0.00027	0.0003	9e-05	0.00019	0.00083	0.00019	0.00034	0.00017	0.00013	0.00026	0.0001	9e-05	3e-05	4e-05	0.0003	9e-05	0.00011	6e-05	4e-05	0.0013	0.00058	0.00024	0.00016	6e-05	0.00012	0.00037	0.00011	0.00012	7e-05	7e-05	0.0002	7e-05	9e-05	2e-05	3e-05	0.00015	2e-05	6e-05	3e-05	3e-05	0.04927	0.01416	0.00496	0.00207	0.00064	0.00067	0.00038	0.00037	0.00167	0.00047	0.00059	0.00024	0.00036	0.00069	0.00025	0.00029	6e-05	8e-05	0.00053	0.00016	0.00017	0.00014	7e-05	0.00473	0.00115	0.00045	0.00036	0.00017	0.00018	0.00174	0.00053	0.00055	0.00038	0.00028	0.001	0.0005	0.00027	0.00012	0.00011	0.00084	0.00027	0.00024	0.00014	0.00018	0.00182	0.00052	0.00013	0.00019	6e-05	0.00014	0.00063	0.0002	0.00015	0.0001	0.00018	0.00035	0.00019	8e-05	2e-05	5e-05	0.00032	9e-05	9e-05	7e-05	6e-05	0.00265	0.00088	0.00045	0.00026	7e-05	0.0001	0.00084	0.00025	0.00035	0.00012	0.00011	0.00058	0.00024	0.00022	5e-05	6e-05	0.00036	0.00014	0.00014	4e-05	3e-05	0.01876	0.00448	0.0018	0.00086	0.00057	0.00022	0.00015	0.00148	0.00033	0.00061	0.00031	0.00024	0.00069	0.00021	0.0003	0.0001	8e-05	0.00051	0.0002	0.00013	0.00011	7e-05	0.00635	0.00186	0.00061	0.00054	0.00038	0.00033	0.00222	0.00073	0.00065	0.00045	0.0004	0.00125	0.00056	0.00043	0.00018	8e-05	0.00102	0.00037	0.0003	0.00014	0.00021	0.00425	0.00162	0.0006	0.00048	0.00019	0.00035	0.00124	0.0003	0.00058	0.00015	0.00021	0.00088	0.00037	0.00034	8e-05	0.0001	0.00052	0.0001	0.00023	0.00011	8e-05	0.00367	0.00145	0.00066	0.0005	0.00017	0.00013	0.00086	0.00024	0.0004	9e-05	0.00014	0.00059	0.00022	0.00022	6e-05	9e-05	0.00077	0.00032	0.00029	6e-05	9e-05	0.00788	0.00312	0.00114	0.00041	0.00036	0.00017	0.00021	0.00105	0.0003	0.00038	0.00024	0.00013	0.00032	8e-05	8e-05	0.0001	6e-05	0.00061	0.00024	0.00015	0.00011	0.0001	0.00218	0.00046	0.00018	0.00014	7e-05	7e-05	0.00101	0.00015	0.00037	0.00027	0.00021	0.00021	6e-05	6e-05	5e-05	4e-05	0.0005	0.00016	0.00011	0.0001	0.00013	0.00127	0.00052	0.00014	0.0002	6e-05	0.00012	0.00044	6e-05	0.00017	6e-05	0.00015	0.00016	5e-05	5e-05	5e-05	2e-05	0.00015	3e-05	6e-05	3e-05	4e-05	0.0013	0.00039	0.00013	0.00012	5e-05	9e-05	0.00045	0.00012	0.00016	9e-05	9e-05	0.00021	6e-05	6e-05	5e-05	4e-05	0.00025	8e-05	9e-05	3e-05	4e-05	0.00847	0.00303	0.00133	0.0005	0.00036	0.00019	0.00028	0.00107	0.00039	0.00034	4e-05	0.00031	0.00032	8e-05	0.00011	7e-05	6e-05	0.0003	8e-05	9e-05	7e-05	6e-05	0.00227	0.00065	0.0002	0.00022	6e-05	0.00017	0.00097	0.00027	0.00033	0.0002	0.00017	0.00027	0.00013	9e-05	4e-05	1e-05	0.00037	0.00012	0.00012	5e-05	8e-05	0.0015	0.00044	0.00013	0.00016	1e-05	0.00014	0.00067	0.00019	0.00027	9e-05	0.00013	0.00023	0.0001	4e-05	2e-05	7e-05	0.00016	6e-05	4e-05	3e-05	2e-05	0.00168	0.0006	0.00027	0.00016	6e-05	0.00012	0.00071	0.00027	0.00014	9e-05	0.00021	0.00019	6e-05	5e-05	3e-05	6e-05	0.00018	4e-05	6e-05	4e-05	3e-05	0.03634	0.01221	0.0037	0.00123	0.00041	0.00047	0.00014	0.0002	0.00127	0.0004	0.00048	0.00017	0.00022	0.00059	0.00021	0.00022	7e-05	9e-05	0.00061	0.00022	0.00017	0.00013	8e-05	0.00402	0.00095	0.00028	0.00042	0.00014	0.00011	0.00147	0.00044	0.00058	0.00026	0.00019	0.00103	0.00043	0.00034	0.00016	0.0001	0.00057	0.00017	0.00015	0.00012	0.00013	0.0015	0.00044	0.0002	9e-05	5e-05	0.0001	0.00035	0.00012	0.0001	4e-05	9e-05	0.00037	0.00015	0.00012	3e-05	7e-05	0.00034	0.00014	9e-05	6e-05	5e-05	0.003	0.00089	0.00039	0.00028	0.0001	0.00012	0.00093	0.00038	0.00037	0.0001	9e-05	0.0007	0.00032	0.00022	6e-05	0.0001	0.00048	0.00018	0.00018	7e-05	5e-05	0.01292	0.003	0.00124	0.0006	0.0004	0.00011	0.00013	0.00094	0.0002	0.00045	0.00016	0.00013	0.00058	0.00022	0.00019	9e-05	8e-05	0.00023	0.0001	7e-05	3e-05	3e-05	0.00465	0.00087	0.00029	0.00034	0.00014	0.0001	0.00181	0.00071	0.00054	0.00031	0.00025	0.00126	0.0005	0.00044	0.00018	0.00014	0.0007	0.00024	0.00018	0.00013	0.00015	0.00223	0.00071	0.0003	0.00015	7e-05	0.00019	0.00063	0.00014	0.00032	5e-05	0.00012	0.00047	0.00019	0.00019	3e-05	5e-05	0.00042	0.0001	0.00019	7e-05	6e-05	0.00306	0.00119	0.00056	0.00038	0.00011	0.00014	0.00064	0.00021	0.00023	0.0001	0.00011	0.0007	0.00022	0.0003	7e-05	0.00011	0.00053	0.00022	0.00018	6e-05	6e-05	0.00537	0.00225	0.00073	0.00027	0.00023	6e-05	0.00017	0.00089	0.00024	0.00038	0.00016	0.00011	0.00019	5e-05	4e-05	6e-05	3e-05	0.00042	0.00016	0.00013	6e-05	8e-05	0.00125	0.00021	9e-05	6e-05	4e-05	2e-05	0.00056	7e-05	0.00024	0.00013	0.00012	0.0002	7e-05	6e-05	4e-05	3e-05	0.00027	0.00011	6e-05	7e-05	4e-05	0.00092	0.0004	0.00014	0.00012	4e-05	0.0001	0.00023	4e-05	0.0001	3e-05	6e-05	0.00016	6e-05	6e-05	1e-05	2e-05	0.00013	3e-05	4e-05	3e-05	2e-05	0.00096	0.00028	0.00014	6e-05	3e-05	5e-05	0.00023	7e-05	6e-05	5e-05	5e-05	0.00025	9e-05	7e-05	6e-05	3e-05	0.00019	6e-05	0.0001	1e-05	2e-05	0.00583	0.00194	0.00075	0.00024	0.00026	0.00011	0.00014	0.0007	0.00022	0.00027	8e-05	0.00014	0.00021	5e-05	6e-05	5e-05	4e-05	0.00029	7e-05	0.00013	7e-05	3e-05	0.00164	0.00043	0.00017	0.00012	7e-05	7e-05	0.0006	0.00018	0.00021	0.00011	0.0001	0.00029	0.0001	8e-05	4e-05	6e-05	0.00032	0.00013	5e-05	6e-05	8e-05	0.00105	0.00037	0.00013	8e-05	3e-05	0.00012	0.0003	5e-05	9e-05	6e-05	0.0001	0.0002	8e-05	6e-05	1e-05	5e-05	0.00019	7e-05	4e-05	3e-05	4e-05	0.0012	0.00036	0.00014	0.0001	3e-05	9e-05	0.00041	0.00012	0.00013	6e-05	0.00011	0.00025	0.00011	6e-05	3e-05	4e-05	0.00018	4e-05	0.0001	3e-05	1e-05	0.03097	0.01107	0.00472	0.00157	0.00061	0.00054	0.00018	0.00024	0.0014	0.00043	0.00049	0.00016	0.00032	0.00088	0.00036	0.00032	8e-05	0.00012	0.00087	0.00035	0.00024	0.00018	0.0001	0.00317	0.00089	0.00033	0.00035	0.00012	9e-05	0.00133	0.00038	0.00055	0.00022	0.00018	0.00027	0.00013	5e-05	1e-05	7e-05	0.00068	0.00021	0.00014	0.00016	0.00017	0.00127	0.00036	0.00016	0.0001	4e-05	7e-05	0.00032	8e-05	8e-05	6e-05	0.00011	0.00032	0.00011	0.00011	5e-05	5e-05	0.00026	0.00013	7e-05	4e-05	2e-05	0.00191	0.00061	0.00027	0.00023	5e-05	6e-05	0.00057	0.00019	0.00022	9e-05	6e-05	0.00047	0.0002	0.00017	5e-05	4e-05	0.00027	9e-05	9e-05	4e-05	4e-05	0.01043	0.0029	0.00108	0.00053	0.00034	0.0001	0.00011	0.00105	0.00025	0.00045	0.00018	0.00017	0.00035	0.00012	0.00014	4e-05	5e-05	0.00042	0.00015	0.00014	9e-05	4e-05	0.00315	0.00065	0.00024	0.00029	6e-05	7e-05	0.00112	0.00048	0.00037	0.00014	0.00013	0.00077	0.00033	0.00029	8e-05	7e-05	0.00061	0.00027	0.00013	7e-05	0.00014	0.00202	0.00077	0.00032	0.00023	7e-05	0.00014	0.00063	0.00015	0.00032	5e-05	0.00012	0.00032	0.0001	0.00014	5e-05	3e-05	0.0003	8e-05	0.00013	5e-05	4e-05	0.00236	0.00091	0.0004	0.00035	0.0001	6e-05	0.00059	0.0002	0.00028	4e-05	7e-05	0.00037	0.00012	0.00018	4e-05	4e-05	0.00048	0.0002	0.00019	6e-05	3e-05	0.00537	0.00174	0.00056	0.00024	0.00018	6e-05	8e-05	0.00055	0.00012	0.00025	0.00012	6e-05	0.00023	8e-05	7e-05	4e-05	4e-05	0.00039	0.00015	0.00014	7e-05	4e-05	0.00154	0.00034	0.00014	0.00012	5e-05	3e-05	0.00058	0.00013	0.00019	0.00017	0.0001	0.00026	9e-05	7e-05	5e-05	5e-05	0.00036	0.00015	8e-05	6e-05	7e-05	0.00083	0.0003	0.00012	8e-05	3e-05	7e-05	0.00022	4e-05	0.00011	2e-05	4e-05	0.00019	8e-05	6e-05	2e-05	3e-05	0.00012	5e-05	3e-05	3e-05	1e-05	0.00126	0.00047	0.00017	0.0002	5e-05	4e-05	0.00033	0.0001	0.00013	5e-05	6e-05	0.0002	7e-05	6e-05	2e-05	4e-05	0.00027	9e-05	7e-05	6e-05	4e-05	0.0041	0.00108	0.00041	0.00014	0.00012	8e-05	8e-05	0.00033	0.00012	0.00012	1e-05	8e-05	0.00016	4e-05	4e-05	5e-05	3e-05	0.00017	6e-05	7e-05	3e-05	1e-05	0.00149	0.00037	9e-05	0.00017	2e-05	8e-05	0.00048	0.00013	0.00018	9e-05	8e-05	0.00036	0.00013	0.00014	5e-05	4e-05	0.00027	0.00011	7e-05	3e-05	6e-05	0.00092	0.00027	9e-05	8e-05	2e-05	7e-05	0.00031	9e-05	0.00016	3e-05	4e-05	0.00019	6e-05	5e-05	3e-05	5e-05	0.00015	6e-05	5e-05	1e-05	3e-05	0.00061	0.00019	8e-05	3e-05	5e-05	4e-05	0.00021	7e-05	7e-05	4e-05	3e-05	0.00016	4e-05	7e-05	2e-05	2e-05	4e-05	2e-05	1e-05	1e-05	0
	MZ234043	Gammaproteobacteria	Enterobacterales	Enterobacteriaceae	Escherichia	coli	Escherichia coli	Myovirus	Straboviridae	Tequatrovirus	Escherichia phage vB_EcoM-PM123	169448	35.341	0.32329	0.1163	0.04046	0.01308	0.00376	0.00057	0.0015	0.00066	0.00103	0.00457	0.00131	0.00152	0.00085	0.00089	0.0022	0.00065	0.00077	0.00036	0.00042	0.00256	0.00105	0.0005	0.00054	0.00047	0.01323	0.00317	0.00111	0.00107	0.00055	0.00044	0.0046	0.00135	0.00158	0.00083	0.00085	0.00275	0.00094	0.00084	0.00056	0.00041	0.00271	0.00102	0.00049	0.00056	0.00063	0.00633	0.0019	0.00058	0.0006	0.00034	0.00037	0.00218	0.00051	0.00067	0.00041	0.00059	0.00109	0.00041	0.00032	0.00017	0.00019	0.00116	0.00045	0.00032	0.00021	0.00018	0.00781	0.00293	0.00125	0.00094	0.00038	0.00035	0.00168	0.0005	0.00075	0.00024	0.00019	0.00182	0.00066	0.0007	0.00019	0.00027	0.00138	0.00052	0.00047	0.00025	0.00015	0.03677	0.01028	0.00357	0.00139	0.00116	0.0006	0.00043	0.00341	0.00076	0.00111	0.00087	0.00066	0.00172	0.00049	0.0005	0.00043	0.00029	0.00158	0.00045	0.00048	0.00047	0.00019	0.01258	0.00336	0.00125	0.00103	0.00058	0.0005	0.0046	0.00139	0.00152	0.00108	0.00061	0.0024	0.00084	0.00068	0.0005	0.00038	0.00221	0.00089	0.00042	0.00048	0.00041	0.00668	0.00242	0.00076	0.00081	0.00034	0.00051	0.00193	0.0004	0.00074	0.00032	0.00046	0.00135	0.00068	0.00036	0.00013	0.00019	0.00098	0.00018	0.00042	0.00024	0.00013	0.00723	0.00258	0.00111	0.0008	0.00039	0.00028	0.0015	0.00043	0.00062	0.0003	0.00015	0.00147	0.00046	0.00058	0.00024	0.00018	0.00167	0.00057	0.0005	0.0004	0.0002	0.0187	0.00582	0.00176	0.00059	0.00052	0.00038	0.00027	0.00186	0.00051	0.00062	0.00048	0.00025	0.00096	0.00028	0.00024	0.00029	0.00015	0.00124	0.00037	0.00043	0.00024	0.0002	0.00647	0.00159	0.00057	0.0005	0.00035	0.00017	0.00219	0.00039	0.00075	0.00063	0.00042	0.00105	0.00032	0.00029	0.00021	0.00023	0.00164	0.00048	0.00048	0.00035	0.00032	0.00314	0.00116	0.00044	0.00038	0.00014	0.0002	0.00093	0.00019	0.00034	0.00013	0.00027	0.00045	0.0002	8e-05	6e-05	0.00011	0.0006	0.0002	0.00017	0.00013	0.0001	0.00327	0.00125	0.00044	0.00048	0.00015	0.00017	0.00096	0.00022	0.0004	0.0002	0.00014	0.00058	0.00015	0.00019	0.00013	0.00011	0.00048	0.00014	0.00022	6e-05	6e-05	0.02037	0.00747	0.00328	0.00118	0.00083	0.00059	0.00068	0.00216	0.00067	0.00074	0.00011	0.00064	0.00102	0.00018	0.00026	0.00033	0.00026	0.001	0.00021	0.00027	0.00032	0.0002	0.00489	0.0014	0.00057	0.00041	0.00015	0.00027	0.00219	0.00053	0.00067	0.00053	0.00046	0.00065	0.00025	0.00021	9e-05	0.0001	0.00066	0.00022	0.0002	0.0001	0.00013	0.0047	0.00179	0.00052	0.00059	0.00025	0.00042	0.00167	0.00037	0.00053	0.00035	0.00043	0.0006	0.00022	0.00013	0.00016	9e-05	0.00064	0.00017	0.00021	9e-05	0.00017	0.00331	0.00124	0.00054	0.00035	0.00017	0.00019	0.00114	0.00028	0.00034	0.00027	0.00026	0.00056	0.00015	0.00014	0.00011	0.00016	0.00036	8e-05	0.00011	0.0001	6e-05	0.10315	0.02757	0.00988	0.00387	0.00118	0.00112	0.00055	0.00102	0.0033	0.00099	0.00103	0.00067	0.00061	0.00145	0.00048	0.00042	0.00028	0.00027	0.00127	0.00035	0.00037	0.00035	0.0002	0.00918	0.00192	0.00077	0.00054	0.00036	0.00024	0.00341	0.00081	0.00107	0.00091	0.00061	0.00192	0.00078	0.00047	0.00036	0.00031	0.00194	0.0007	0.00042	0.00042	0.0004	0.00473	0.00131	0.00037	0.00046	0.00021	0.00026	0.00163	0.00035	0.00041	0.00036	0.0005	0.00105	0.0005	0.00019	0.00018	0.00019	0.00073	0.00027	0.00022	0.00012	0.00012	0.00379	0.0011	0.00045	0.00037	0.00014	0.00014	0.00129	0.00043	0.0005	0.00023	0.00014	0.00098	0.00041	0.00034	0.00012	0.00011	0.00042	0.00018	0.00013	6e-05	5e-05	0.03677	0.01006	0.00362	0.00154	0.00117	0.00055	0.00036	0.0033	0.00087	0.00116	0.0007	0.00057	0.00164	0.00042	0.00059	0.00033	0.00031	0.0015	0.00043	0.00045	0.00042	0.0002	0.01323	0.00375	0.00126	0.00112	0.00066	0.00071	0.00457	0.00142	0.0015	0.00093	0.00072	0.00272	0.001	0.00085	0.00053	0.00034	0.0022	0.00078	0.0005	0.00046	0.00046	0.00727	0.00264	0.00089	0.00085	0.00039	0.00051	0.00208	0.00047	0.00083	0.00029	0.0005	0.00141	0.00067	0.00043	0.00013	0.00019	0.00114	0.00017	0.00055	0.00028	0.00013	0.00621	0.00255	0.00104	0.00086	0.00037	0.00028	0.00121	0.00031	0.00052	0.00017	0.00022	0.00127	0.00035	0.00054	0.00017	0.00022	0.00117	0.00036	0.00038	0.00022	0.0002	0.01875	0.00754	0.00258	0.00083	0.00086	0.0005	0.00038	0.00232	0.00063	0.0008	0.00062	0.00027	0.0011	0.00026	0.0002	0.00035	0.00029	0.00154	0.00039	0.00052	0.00038	0.00025	0.0053	0.00129	0.0005	0.00037	0.00026	0.00017	0.00216	0.00025	0.00094	0.00063	0.00033	0.00076	0.00018	0.00018	0.00023	0.00016	0.0011	0.00035	0.00021	0.0003	0.00024	0.00318	0.00148	0.00046	0.0005	0.00016	0.00037	0.00093	0.00018	0.00035	0.00017	0.00023	0.00033	0.00017	5e-05	4e-05	6e-05	0.00045	0.00011	0.00014	0.0001	0.0001	0.00273	0.00054	0.00014	0.00018	0.00012	9e-05	0.00112	0.00025	0.00048	0.00021	0.00019	0.00065	0.00018	0.00019	0.00019	9e-05	0.00041	0.00011	0.00021	6e-05	3e-05	0.02006	0.0072	0.00306	0.00109	0.00085	0.00047	0.00065	0.00232	0.00074	0.00081	0.00011	0.00066	0.00107	0.00033	0.00033	0.00025	0.00016	0.00075	0.00022	0.00026	0.00016	0.00012	0.00441	0.00127	0.00034	0.00046	0.00018	0.00028	0.00186	0.00053	0.0006	0.00041	0.00032	0.00068	0.00033	0.00017	0.00011	7e-05	0.0006	0.00017	0.00021	9e-05	0.00014	0.00403	0.00125	0.00037	0.00038	0.00017	0.00032	0.00169	0.0004	0.00059	0.00032	0.00039	0.00054	0.00022	0.00014	8e-05	0.0001	0.00055	0.00018	0.00017	8e-05	0.00012	0.00441	0.00166	0.0008	0.0005	0.00019	0.00017	0.00124	0.00036	0.00038	0.00026	0.00023	0.00093	0.0003	0.00032	9e-05	0.00022	0.00059	0.00015	0.00023	0.00013	8e-05	0.04908	0.01414	0.00438	0.00158	0.00056	0.0005	0.00029	0.00023	0.00121	0.00038	0.00042	0.00019	0.00022	0.00084	0.00024	0.00032	0.00013	0.00014	0.00075	0.00026	0.00018	0.00019	0.00011	0.00441	0.00114	0.00038	0.00042	0.00023	0.00011	0.0015	0.00048	0.00049	0.0003	0.00024	0.0011	0.00053	0.0003	0.00014	0.00014	0.00066	0.00022	0.00012	0.00016	0.00016	0.00228	0.00073	0.00027	0.00021	0.00013	0.00013	0.00059	0.00017	0.0002	8e-05	0.00014	0.00061	0.00025	0.00015	9e-05	0.00013	0.00034	0.00015	8e-05	4e-05	6e-05	0.00307	0.00093	0.00049	0.00021	0.00011	0.00012	0.00104	0.00035	0.00048	0.00016	6e-05	0.00064	0.00026	0.00023	7e-05	7e-05	0.00047	0.00021	0.00016	5e-05	5e-05	0.01545	0.0039	0.00138	0.00065	0.00045	0.00016	0.00013	0.00129	0.00035	0.00048	0.00028	0.00018	0.00081	0.00026	0.00029	0.00014	0.00012	0.00042	0.00018	0.00014	8e-05	3e-05	0.00489	0.00097	0.00029	0.00037	0.00018	0.00014	0.00168	0.00061	0.0005	0.00033	0.00024	0.0014	0.00053	0.00044	0.00025	0.00018	0.00084	0.00027	0.00018	0.00018	0.00021	0.00251	0.00077	0.00027	0.00026	9e-05	0.00016	0.00067	0.00011	0.00027	0.0001	0.00019	0.00053	0.00019	0.00018	8e-05	9e-05	0.00053	0.0001	0.0002	0.00013	9e-05	0.00415	0.00134	0.00053	0.00052	0.00017	0.00012	0.00104	0.0003	0.00043	0.00015	0.00016	0.00088	0.00023	0.00038	0.00014	0.00012	0.00089	0.00032	0.0003	0.00013	0.00015	0.01039	0.00416	0.00137	0.00048	0.00038	0.00028	0.00023	0.00124	0.00025	0.0005	0.00029	0.00019	0.00068	0.0002	0.00014	0.00018	0.00015	0.00087	0.00026	0.0003	0.00018	0.00014	0.00273	0.00053	0.00021	0.00013	0.00015	4e-05	0.00114	0.00014	0.00047	0.0004	0.00014	0.00039	0.00011	0.00015	0.0001	4e-05	0.00066	0.00016	0.00016	0.00018	0.00016	0.00145	0.00062	0.00018	0.00023	6e-05	0.00015	0.00032	7e-05	0.00011	6e-05	9e-05	0.00019	9e-05	5e-05	1e-05	4e-05	0.00031	6e-05	9e-05	0.0001	7e-05	0.00206	0.00066	0.00024	0.00021	0.0001	0.00011	0.00062	0.00015	0.00022	0.00011	0.00015	0.00043	0.00014	0.00014	8e-05	8e-05	0.00035	0.00012	9e-05	9e-05	4e-05	0.0091	0.00353	0.0013	0.0003	0.00055	0.00022	0.00023	0.00112	0.00038	0.00042	0.00011	0.00021	0.00044	8e-05	0.00012	0.00013	0.00012	0.00066	0.00018	0.0002	0.00019	8e-05	0.00239	0.00064	0.00025	0.00022	9e-05	9e-05	0.00096	0.0002	0.00032	0.00025	0.0002	0.00037	0.00013	0.0001	7e-05	6e-05	0.00041	0.00016	8e-05	9e-05	9e-05	0.00163	0.00048	0.00014	0.00017	5e-05	0.00012	0.00056	0.0001	0.00021	0.00012	0.00013	0.00035	0.00017	9e-05	4e-05	5e-05	0.00024	8e-05	5e-05	4e-05	6e-05	0.00155	0.00045	0.00017	0.00014	6e-05	8e-05	0.00062	0.00018	0.00017	0.00015	0.00013	0.00026	9e-05	4e-05	4e-05	9e-05	0.00021	6e-05	9e-05	4e-05	2e-05	0.05476	0.01781	0.00798	0.00269	0.00098	0.00085	0.00044	0.00043	0.00208	0.00065	0.00068	0.00045	0.0003	0.00127	0.00034	0.00037	0.0003	0.00026	0.00194	0.00075	0.00044	0.00045	0.00029	0.0053	0.00154	0.00063	0.00047	0.00028	0.00016	0.00193	0.00039	0.00084	0.00044	0.00026	0.00028	7e-05	0.00011	5e-05	5e-05	0.00155	0.00061	0.0003	0.00035	0.00029	0.00221	0.00048	0.00017	0.00017	9e-05	6e-05	0.0006	0.00017	0.00021	8e-05	0.00015	0.00064	0.0002	0.0002	0.00014	0.0001	0.00049	0.00021	0.0001	9e-05	0.0001	0.00231	0.00056	0.00024	0.00018	6e-05	7e-05	0.00067	0.00024	0.00029	7e-05	7e-05	0.00064	0.00024	0.00025	6e-05	9e-05	0.00044	0.00019	0.00015	6e-05	4e-05	0.01545	0.00493	0.00173	0.00066	0.00059	0.0003	0.00018	0.00163	0.00045	0.0005	0.0004	0.00029	0.00061	0.00017	0.00017	0.00012	0.00014	0.00096	0.00033	0.00029	0.00019	0.00015	0.00647	0.0016	0.00071	0.00042	0.00029	0.00018	0.00218	0.00055	0.00077	0.00055	0.00031	0.00138	0.00051	0.00037	0.00032	0.00017	0.00132	0.00051	0.00032	0.00021	0.00028	0.00215	0.00086	0.00027	0.00033	0.00011	0.00015	0.0006	0.00011	0.00026	9e-05	0.00014	0.00033	0.00013	0.00012	5e-05	4e-05	0.00034	8e-05	0.00012	6e-05	8e-05	0.0019	0.00063	0.00029	0.0002	8e-05	6e-05	0.00059	0.00014	0.00024	9e-05	0.00012	0.00035	8e-05	0.00015	6e-05	6e-05	0.00033	0.00012	0.00014	4e-05	3e-05	0.01307	0.00515	0.00154	0.00051	0.00054	0.00022	0.00027	0.00169	0.00042	0.00058	0.00047	0.00022	0.00064	0.00016	0.00015	0.00017	0.00016	0.00127	0.00036	0.00038	0.00032	0.00021	0.00463	0.0011	0.00047	0.00034	0.00023	6e-05	0.00167	0.00023	0.0007	0.00047	0.00027	0.00084	0.00024	0.00025	0.00017	0.00018	0.00102	0.00039	0.00023	0.00022	0.00017	0.00156	0.00064	0.00019	0.00032	5e-05	9e-05	0.00035	5e-05	0.00014	8e-05	8e-05	0.00031	0.00014	8e-05	6e-05	3e-05	0.00026	7e-05	4e-05	6e-05	8e-05	0.00173	0.00052	0.00018	0.00019	6e-05	9e-05	0.00056	0.00013	0.00019	0.00011	0.00012	0.0003	8e-05	9e-05	6e-05	6e-05	0.00036	0.00012	0.00014	7e-05	4e-05	0.00843	0.00351	0.00148	0.00046	0.00043	0.00035	0.00024	0.00093	0.00032	0.00036	7e-05	0.00018	0.00044	0.0001	0.00012	0.00015	8e-05	0.00066	0.00022	0.00018	0.00019	6e-05	0.00273	0.00064	0.00029	0.00019	7e-05	9e-05	0.00093	0.00016	0.00032	0.00027	0.00017	0.00053	0.00015	0.0002	0.00011	7e-05	0.00062	0.00023	0.00015	0.00012	0.00012	0.00125	0.00035	9e-05	0.00014	4e-05	8e-05	0.00035	6e-05	0.00013	8e-05	8e-05	0.00022	7e-05	7e-05	5e-05	3e-05	0.00034	0.00012	9e-05	6e-05	7e-05	0.00095	0.00022	8e-05	5e-05	5e-05	4e-05	0.00032	8e-05	8e-05	0.00011	6e-05	0.00023	5e-05	8e-05	6e-05	4e-05	0.00017	4e-05	5e-05	6e-05	2e-05	0.32329	0.08466	0.03049	0.01259	0.00405	0.00127	0.00142	0.00069	0.00066	0.00375	0.00063	0.00139	0.00095	0.00078	0.00186	0.00051	0.00055	0.00047	0.00033	0.00294	0.00105	0.00061	0.00072	0.00056	0.01006	0.00294	0.00109	0.00081	0.00053	0.00051	0.00336	0.00067	0.00135	0.00077	0.00058	0.00161	0.00059	0.00039	0.00038	0.00025	0.00215	0.00078	0.00048	0.00044	0.00045	0.00444	0.00145	0.00038	0.00053	0.00026	0.00027	0.0016	0.00036	0.00053	0.00031	0.00041	0.00063	0.00023	0.00016	0.00012	0.00012	0.00076	0.00023	0.0002	0.00018	0.00015	0.0034	0.00103	0.00046	0.00025	0.00015	0.00017	0.00097	0.00028	0.00039	0.00016	0.00014	0.00088	0.00036	0.00023	0.00015	0.00014	0.00053	0.00021	0.00014	8e-05	0.0001	0.02757	0.00645	0.00247	0.00095	0.00087	0.00032	0.00034	0.00192	0.0003	0.00076	0.00043	0.00043	0.00114	0.00029	0.00045	0.00024	0.00017	0.00092	0.00029	0.00035	0.00021	7e-05	0.01028	0.00294	0.00112	0.00099	0.00045	0.00039	0.00317	0.00063	0.00131	0.00065	0.00059	0.00224	0.00081	0.00065	0.00043	0.00035	0.00193	0.00088	0.00038	0.00038	0.00029	0.00587	0.00254	0.00088	0.00074	0.00041	0.00051	0.00154	0.0004	0.00067	0.00023	0.00025	0.0009	0.00034	0.00032	0.00011	0.00013	0.00089	0.00019	0.00038	0.00021	0.00011	0.00497	0.00184	0.00074	0.00063	0.00031	0.00016	0.00114	0.00031	0.00051	0.00015	0.00016	0.00093	0.00026	0.00042	0.00012	0.00013	0.00107	0.00042	0.00025	0.00025	0.00015	0.01401	0.00392	0.00112	0.00038	0.00031	0.00024	0.00019	0.00127	0.00031	0.00043	0.00033	0.00019	0.00063	0.00019	0.00014	0.00021	9e-05	0.00091	0.00026	0.0003	0.0002	0.00014	0.00493	0.00124	0.00045	0.00043	0.00025	0.00012	0.0014	0.00028	0.0005	0.00043	0.00018	0.00082	0.00023	0.00024	0.00018	0.00016	0.00148	0.00048	0.00035	0.00035	0.0003	0.00284	0.00125	0.00038	0.00036	0.00025	0.00026	0.00064	0.0001	0.00028	0.00012	0.00014	0.00035	0.00014	8e-05	6e-05	7e-05	0.00059	0.00016	0.00018	0.00013	0.00012	0.00232	0.00081	0.00029	0.00025	0.00011	0.00016	0.00064	0.00019	0.00022	9e-05	0.00013	0.00045	0.00014	0.00013	0.00012	6e-05	0.00042	0.00014	0.00015	8e-05	5e-05	0.01259	0.00405	0.0018	0.00056	0.00047	0.00031	0.00047	0.00129	0.0004	0.0004	7e-05	0.00042	0.00048	0.00012	0.00011	0.00016	9e-05	0.00047	0.00013	0.00011	0.00014	9e-05	0.0039	0.00124	0.00043	0.00035	0.00022	0.00024	0.00159	0.00036	0.00051	0.00035	0.00037	0.00055	0.00021	0.00017	8e-05	9e-05	0.00052	0.00017	0.00017	0.00012	5e-05	0.00305	0.00124	0.00035	0.0004	0.00018	0.00031	0.0011	0.00032	0.00037	0.0002	0.00021	0.00035	0.00015	6e-05	9e-05	5e-05	0.00037	0.00014	0.0001	4e-05	9e-05	0.00158	0.00065	0.00022	0.00018	6e-05	0.00018	0.00053	0.0001	0.00019	9e-05	0.00014	0.00021	6e-05	5e-05	5e-05	6e-05	0.0002	6e-05	7e-05	4e-05	3e-05	0.1163	0.03049	0.01095	0.00442	0.00154	0.00126	0.00062	0.001	0.00362	0.00112	0.00125	0.00047	0.00079	0.00177	0.00054	0.00071	0.00022	0.00029	0.00114	0.00038	0.00029	0.00029	0.00018	0.00988	0.00247	0.00086	0.00077	0.00047	0.00037	0.00357	0.00109	0.00111	0.00067	0.0007	0.00221	0.00093	0.00063	0.00034	0.00032	0.00163	0.00064	0.00038	0.00027	0.00033	0.0049	0.0012	0.00037	0.00034	0.00019	0.00029	0.00173	0.00043	0.00057	0.00023	0.00049	0.00106	0.00045	0.00029	9e-05	0.00023	0.00092	0.00034	0.00025	0.00018	0.00015	0.00475	0.0015	0.00068	0.0005	0.00019	0.00014	0.00138	0.00045	0.00057	0.00017	0.00019	0.00125	0.0005	0.00047	0.00015	0.00013	0.00063	0.00025	0.00021	9e-05	9e-05	0.04046	0.01259	0.00442	0.00156	0.00154	0.00083	0.00048	0.00387	0.00095	0.00139	0.00092	0.00061	0.00202	0.00044	0.00066	0.00053	0.0004	0.00228	0.00073	0.00065	0.0006	0.0003	0.01308	0.00405	0.00154	0.00118	0.00065	0.00068	0.00376	0.00127	0.00057	0.00111	0.00081	0.00287	0.00107	0.00098	0.00059	0.00023	0.00241	0.00094	0.00056	0.00041	0.0005	0.00807	0.00306	0.00091	0.00109	0.00052	0.00054	0.00269	0.00056	0.00118	0.00035	0.0006	0.00154	0.00073	0.00046	0.00014	0.0002	0.00078	0.00013	0.0003	0.00022	0.00013	0.00672	0.0025	0.00094	0.00083	0.00039	0.00033	0.00158	0.00038	0.00059	0.00025	0.00036	0.00121	0.00026	0.00051	0.00025	0.00019	0.00144	0.00053	0.00048	0.00028	0.00015	0.02531	0.00946	0.00316	0.00094	0.00104	0.00067	0.00051	0.00306	0.00074	0.00111	0.00085	0.00036	0.00139	0.00036	0.00029	0.00042	0.00032	0.00186	0.00047	0.00053	0.00055	0.00031	0.00798	0.0018	0.00068	0.00045	0.00045	0.00023	0.00328	0.00046	0.00125	0.00096	0.00061	0.001	0.00027	0.00024	0.00027	0.00022	0.0019	0.0006	0.00049	0.0004	0.00041	0.00472	0.00217	0.00066	0.0008	0.00028	0.00044	0.00148	0.00022	0.00054	0.00024	0.00047	0.00042	0.00021	8e-05	7e-05	6e-05	0.00065	0.00015	0.00017	0.00014	0.00018	0.00314	0.00053	0.00017	0.00014	0.00013	9e-05	0.0013	0.00029	0.00044	0.00033	0.00025	0.00075	0.00023	0.00018	0.00016	0.00017	0.00056	9e-05	0.00024	0.00014	9e-05	0.02004	0.00778	0.00316	0.00091	0.00089	0.00059	0.00077	0.00258	0.00088	0.00076	0.00013	0.0008	0.00112	0.00025	0.00027	0.00032	0.00028	0.00092	0.00021	0.00027	0.0003	0.00015	0.00438	0.00112	0.00037	0.00037	0.00014	0.00022	0.00176	0.00038	0.00058	0.00043	0.00036	0.00059	0.0002	0.00017	0.00013	9e-05	0.00092	0.00028	0.00027	0.0002	0.00017	0.00369	0.00096	0.00024	0.00037	0.00011	0.00024	0.00154	0.00035	0.00052	0.00027	0.0004	0.00057	0.00027	9e-05	0.0001	0.00012	0.00061	0.00019	0.00014	0.00015	0.00013	0.00419	0.00148	0.00066	0.00046	0.00014	0.00022	0.00137	0.00038	0.00044	0.00025	0.0003	0.00075	0.00024	0.00019	0.00014	0.00019	0.00059	0.00017	0.00018	0.00014	0.0001	0.06026	0.02264	0.00778	0.0025	0.00094	0.00078	0.00037	0.00042	0.00255	0.00088	0.00089	0.00036	0.00042	0.00145	0.00045	0.00051	0.00026	0.00022	0.00128	0.00058	0.00027	0.00025	0.00018	0.0072	0.00184	0.00064	0.0007	0.00027	0.00022	0.00258	0.00078	0.00102	0.00037	0.00041	0.00187	0.0008	0.00061	0.00021	0.00026	0.00091	0.00031	0.00022	0.00017	0.00021	0.0031	0.00078	0.00028	0.00017	0.00013	0.0002	0.00063	0.00017	0.00022	9e-05	0.00015	0.00093	0.00039	0.00023	0.00011	0.00019	0.00075	0.0003	0.00016	0.00013	0.00017	0.00457	0.00127	0.0006	0.00035	0.00016	0.00016	0.00134	0.00048	0.00048	0.00018	0.00019	0.00118	0.00048	0.00039	0.00016	0.00015	0.00078	0.00039	0.00016	0.00012	0.00012	0.01781	0.00405	0.0015	0.00073	0.00043	0.0002	0.00013	0.0011	0.00029	0.00045	0.00019	0.00017	0.00088	0.00027	0.00033	0.00015	0.00012	0.00056	0.0002	0.00018	0.0001	9e-05	0.00747	0.00103	0.00038	0.00035	0.00017	0.00013	0.00293	0.00105	0.00105	0.00042	0.00041	0.00215	0.0008	0.00075	0.00035	0.00025	0.00137	0.00058	0.00026	0.00022	0.0003	0.00225	0.00061	0.00021	0.00022	7e-05	0.00011	0.00056	0.00013	0.00021	8e-05	0.00014	0.00062	0.00024	0.00022	6e-05	0.0001	0.00046	0.00012	0.00018	7e-05	9e-05	0.00405	0.00127	0.00047	0.00039	0.00026	0.00016	0.00093	0.00026	0.00037	0.00012	0.00018	0.00091	0.00027	0.00036	0.00012	0.00015	0.00094	0.0004	0.00026	0.00015	0.00014	0.01105	0.00489	0.00148	0.00053	0.00036	0.00032	0.00027	0.00166	0.00042	0.00057	0.00041	0.00026	0.0006	0.00017	0.00012	0.00019	0.00012	0.00116	0.0004	0.00032	0.00023	0.00022	0.00351	0.00065	0.00025	0.00018	0.00014	8e-05	0.00124	0.00021	0.00052	0.00031	0.0002	0.00058	0.00019	0.00019	9e-05	0.00011	0.00104	0.00039	0.00021	0.00017	0.00027	0.00111	0.00049	0.00017	0.00015	5e-05	0.00012	0.00022	6e-05	8e-05	2e-05	5e-05	0.00019	9e-05	4e-05	2e-05	4e-05	0.00021	6e-05	6e-05	4e-05	5e-05	0.00155	0.00035	9e-05	0.00011	8e-05	7e-05	0.00045	0.00014	0.00014	9e-05	9e-05	0.00035	8e-05	0.00012	9e-05	7e-05	0.0004	0.00015	0.00012	6e-05	7e-05	0.00876	0.00185	0.00053	0.00013	0.00017	9e-05	0.00013	0.00054	0.00019	0.00018	6e-05	0.00011	0.0004	0.0001	8e-05	9e-05	0.00013	0.00038	0.00012	0.0001	9e-05	7e-05	0.00353	0.00081	0.00034	0.00027	9e-05	0.00012	0.00125	0.00023	0.00045	0.00031	0.00026	0.00076	0.00027	0.00021	0.00012	0.00017	0.00071	0.0003	0.00015	0.00014	0.00012	0.0019	0.00056	0.00019	0.00018	5e-05	0.00014	0.00052	0.00014	0.00017	0.0001	0.00012	0.00044	0.00019	0.00012	6e-05	8e-05	0.00038	0.00014	8e-05	8e-05	8e-05	0.00148	0.00035	0.00015	0.00011	4e-05	5e-05	0.00066	0.00016	0.0002	0.00014	0.00015	0.00029	0.00012	7e-05	5e-05	4e-05	0.00019	6e-05	6e-05	3e-05	5e-05	0.06207	0.02264	0.00946	0.00306	0.00107	0.001	0.00056	0.00043	0.00264	0.00081	0.00084	0.00052	0.00047	0.00158	0.00048	0.00051	0.00032	0.00027	0.00218	0.0008	0.00053	0.0005	0.00035	0.00754	0.00254	0.00093	0.00078	0.00051	0.00032	0.00242	0.00059	0.00094	0.00051	0.00038	0.0004	0.0001	7e-05	0.00012	0.0001	0.00218	0.0008	0.00053	0.00042	0.00043	0.00313	0.00084	0.0002	0.00033	0.00013	0.00017	0.00086	0.00021	0.00025	0.00018	0.00022	0.00078	0.00031	0.00015	0.00014	0.00019	0.00064	0.00027	0.00013	0.00011	0.00013	0.00251	0.00061	0.00027	0.00018	6e-05	9e-05	0.00077	0.00023	0.00032	0.00012	9e-05	0.00073	0.00026	0.00024	8e-05	0.00014	0.0004	0.00019	0.00011	6e-05	4e-05	0.01414	0.00392	0.0012	0.00044	0.00042	0.00022	0.00014	0.00131	0.00029	0.00049	0.0003	0.00023	0.00053	0.00015	0.00017	0.00011	0.0001	0.00088	0.00027	0.00026	0.00023	0.00012	0.00582	0.00145	0.00054	0.00048	0.00026	0.00017	0.0019	0.00051	0.00065	0.00037	0.00037	0.00137	0.00048	0.00034	0.00037	0.00019	0.0011	0.00045	0.00024	0.0002	0.0002	0.00197	0.00084	0.00025	0.00033	9e-05	0.00018	0.00048	0.00012	0.00018	5e-05	0.00013	0.00035	0.00016	0.0001	4e-05	5e-05	0.00031	0.0001	8e-05	5e-05	8e-05	0.00243	0.00078	0.00036	0.00026	8e-05	9e-05	0.00073	0.00019	0.00028	0.00011	0.00014	0.00043	0.00016	0.00016	7e-05	4e-05	0.00049	0.00017	0.0002	5e-05	6e-05	0.01218	0.00354	0.00096	0.00026	0.00035	0.00022	0.00014	0.00125	0.00026	0.00046	0.00038	0.00015	0.00045	0.00016	8e-05	0.00012	0.0001	0.00088	0.00027	0.00023	0.00022	0.00015	0.00515	0.00124	0.0005	0.00041	0.00023	0.00011	0.00179	0.00036	0.00066	0.00052	0.00024	0.00086	0.00026	0.00024	0.0002	0.00016	0.00126	0.00048	0.00026	0.00033	0.00019	0.0017	0.00073	0.00024	0.0003	6e-05	0.00013	0.00035	6e-05	0.00015	6e-05	8e-05	0.00027	0.00013	5e-05	5e-05	4e-05	0.00036	0.00012	9e-05	9e-05	6e-05	0.00179	0.00056	0.00023	0.00018	6e-05	9e-05	0.00048	0.00014	0.00015	0.0001	9e-05	0.00037	0.00013	8e-05	9e-05	7e-05	0.00037	8e-05	0.00014	8e-05	8e-05	0.0131	0.00489	0.00217	0.00073	0.00067	0.00039	0.00039	0.00148	0.00034	0.00068	0.00014	0.00033	0.0005	0.00016	0.00013	9e-05	0.00012	0.00074	0.00024	0.00019	0.00019	0.00012	0.00416	0.00125	0.00045	0.0005	0.00017	0.00014	0.00116	0.00023	0.00041	0.0003	0.00022	0.00075	0.00031	0.0002	0.00011	0.00013	0.001	0.00039	0.00025	0.00014	0.00022	0.00229	0.00073	0.00027	0.00022	0.0001	0.00013	0.00064	0.00015	0.00022	9e-05	0.00018	0.00033	0.00015	7e-05	5e-05	6e-05	0.00059	0.00019	0.00017	9e-05	0.00014	0.00176	0.00049	0.00021	0.00017	5e-05	5e-05	0.00062	0.00014	0.0002	0.00014	0.00013	0.0004	0.00013	0.00014	8e-05	6e-05	0.00025	9e-05	9e-05	6e-05	1e-05	0.17671	0.06207	0.02004	0.00672	0.00241	0.00081	0.00072	0.00039	0.00048	0.0022	0.00059	0.00061	0.00045	0.00055	0.00102	0.00037	0.00031	0.00014	0.00021	0.00109	0.00041	0.00024	0.00024	0.00019	0.00621	0.00193	0.0007	0.00061	0.00027	0.00035	0.00221	0.00058	0.00085	0.00041	0.00037	0.00099	0.00038	0.00026	0.00019	0.00017	0.00108	0.00041	0.00024	0.00021	0.00022	0.00365	0.0011	0.00036	0.00032	0.00017	0.00025	0.00132	0.00037	0.00046	0.00016	0.00032	0.00063	0.00022	0.00017	8e-05	0.00015	0.00061	0.00026	0.0002	8e-05	7e-05	0.00345	0.00137	0.00061	0.00033	0.00022	0.00021	0.00084	0.00018	0.00042	7e-05	0.00016	0.00073	0.00024	0.00027	0.0001	0.00012	0.00051	0.0002	0.00014	0.00012	5e-05	0.02006	0.00497	0.00163	0.00061	0.00057	0.00023	0.00022	0.00194	0.00043	0.00066	0.00046	0.00038	0.00084	0.00023	0.00029	0.00019	0.00014	0.00057	0.00017	0.00018	0.00014	8e-05	0.00723	0.00215	0.00079	0.00061	0.00036	0.00038	0.00271	0.00078	0.00089	0.00049	0.00055	0.00129	0.00047	0.0003	0.00031	0.00021	0.00108	0.00042	0.00022	0.00023	0.00021	0.00498	0.00218	0.0008	0.00066	0.0003	0.00041	0.00155	0.00042	0.00064	0.00017	0.00033	0.00066	0.00033	0.00018	8e-05	8e-05	0.00059	0.00011	0.00021	0.00013	0.00014	0.00287	0.00091	0.00036	0.00027	0.00013	0.00015	0.00066	0.00019	0.00025	8e-05	0.00014	0.00059	0.00015	0.00022	6e-05	0.00015	0.00071	0.00026	0.00019	0.00012	0.00014	0.00848	0.00243	0.00092	0.00036	0.00022	0.00014	0.0002	0.0006	0.00016	0.00015	0.00015	0.00014	0.00039	0.00014	0.00012	8e-05	5e-05	0.00051	0.00018	0.00016	0.00011	7e-05	0.0019	0.00052	0.00019	0.00014	9e-05	9e-05	0.00066	0.00014	0.00019	0.00016	0.00016	0.00027	9e-05	7e-05	6e-05	5e-05	0.00045	0.00019	6e-05	9e-05	0.00012	0.00237	0.001	0.0003	0.00023	0.00019	0.00027	0.00062	0.00014	0.00026	7e-05	0.00015	0.00027	0.00013	6e-05	3e-05	6e-05	0.00048	0.00015	0.00013	0.00011	9e-05	0.00179	0.00071	0.00025	0.00019	0.0001	0.00018	0.00041	0.00013	0.00014	4e-05	0.00011	0.00031	9e-05	0.00012	6e-05	4e-05	0.00035	9e-05	0.00015	5e-05	6e-05	0.01349	0.00405	0.0019	0.0006	0.0005	0.00022	0.00058	0.0011	0.00025	0.00046	6e-05	0.00033	0.00049	0.00013	0.00014	0.00011	0.00011	0.00056	0.00014	0.00019	0.00012	0.0001	0.00415	0.00148	0.00049	0.0005	0.00015	0.00033	0.00164	0.00041	0.00059	0.00033	0.00032	0.00058	0.00022	0.00015	0.00011	0.0001	0.00045	0.00015	0.00014	9e-05	8e-05	0.00307	0.00126	0.0004	0.00039	0.00012	0.00035	0.00102	0.00021	0.00043	0.00012	0.00026	0.00037	0.00018	8e-05	4e-05	8e-05	0.00042	0.00012	0.00013	0.0001	7e-05	0.00223	0.00104	0.00047	0.00023	0.00015	0.00018	0.00066	0.00014	0.00027	0.0001	0.00015	0.00028	8e-05	8e-05	4e-05	9e-05	0.00025	5e-05	9e-05	5e-05	5e-05	0.05476	0.01259	0.00475	0.00228	0.00068	0.00071	0.00034	0.00055	0.0015	0.00039	0.0005	0.00023	0.00038	0.00052	0.00017	0.00018	7e-05	0.00011	0.00045	0.00013	0.00014	0.00011	8e-05	0.00379	0.00092	0.00037	0.00024	0.00017	0.00014	0.00158	0.00051	0.00044	0.00028	0.00035	0.00072	0.00032	0.00016	8e-05	0.00015	0.00057	0.00022	0.00011	0.00011	0.00013	0.00263	0.00088	0.00022	0.00028	0.00016	0.00022	0.00096	0.00024	0.00027	0.00013	0.00033	0.00042	0.00014	9e-05	7e-05	0.00012	0.00037	0.00012	9e-05	8e-05	8e-05	0.00142	0.00056	0.00023	0.00017	8e-05	9e-05	0.00042	0.00012	0.00017	4e-05	9e-05	0.00025	0.00011	6e-05	2e-05	6e-05	0.00018	8e-05	4e-05	2e-05	4e-05	0.02037	0.0034	0.00114	0.00048	0.00036	0.00016	0.00014	0.00127	0.00034	0.00043	0.00028	0.00022	0.00054	0.00014	0.00018	0.0001	0.00012	0.00045	0.00013	0.00013	0.00013	6e-05	0.00781	0.00294	0.001	0.00102	0.00037	0.00055	0.00256	0.00066	0.00103	0.00038	0.00048	0.00122	0.00043	0.00043	0.00025	0.00012	0.00109	0.00042	0.00023	0.00018	0.00027	0.0057	0.00218	0.00077	0.00065	0.0003	0.00047	0.00194	0.00047	0.00068	0.00021	0.00058	0.00086	0.00039	0.00024	8e-05	0.00016	0.00071	0.00013	0.00023	0.00013	0.00022	0.00345	0.00128	0.00051	0.00038	0.0002	0.00018	0.00075	0.00019	0.00027	0.0001	0.0002	0.00063	0.00014	0.00027	9e-05	0.00013	0.00079	0.00027	0.00023	0.00017	0.00013	0.00832	0.00251	0.00092	0.00033	0.00028	0.00013	0.00018	0.00075	0.00016	0.00028	0.00016	0.00015	0.00029	9e-05	6e-05	6e-05	8e-05	0.00054	0.00016	0.00012	0.00014	0.00012	0.00231	0.00047	0.00014	0.00014	0.0001	9e-05	0.001	0.00017	0.00035	0.00028	0.00021	0.00028	9e-05	7e-05	6e-05	5e-05	0.00056	0.00016	0.00012	0.00013	0.00015	0.00189	0.00074	0.00022	0.00017	0.00012	0.00023	0.00066	0.00018	0.00019	0.00011	0.00018	0.00019	5e-05	4e-05	4e-05	6e-05	0.00031	5e-05	8e-05	9e-05	9e-05	0.00161	0.00038	9e-05	9e-05	9e-05	0.00011	0.00066	0.00016	0.00017	0.00015	0.00018	0.0003	9e-05	9e-05	5e-05	7e-05	0.00026	7e-05	0.00011	5e-05	3e-05	0.01349	0.00457	0.00186	0.00054	0.00051	0.00034	0.00047	0.00154	0.00051	0.00051	0.00011	0.00041	0.00063	0.00018	0.00015	0.00015	0.00015	0.00054	0.00011	0.00016	0.0002	7e-05	0.00307	0.00091	0.00029	0.00026	0.00014	0.00022	0.00124	0.00027	0.00037	0.00034	0.00025	0.00041	0.00017	6e-05	6e-05	0.00012	0.00051	0.0002	0.00013	9e-05	0.0001	0.00298	0.00088	0.00024	0.00032	0.00014	0.00017	0.00127	0.00031	0.00042	0.00019	0.00035	0.00037	0.00013	8e-05	7e-05	9e-05	0.00046	0.00014	0.00012	0.00011	9e-05	0.00287	0.00116	0.00044	0.00037	0.00012	0.00023	0.00087	0.00026	0.0002	0.00014	0.00027	0.00042	0.00013	9e-05	8e-05	0.00014	0.0004	0.00012	0.00015	9e-05	4e-05	0.03089	0.0131	0.00419	0.00144	0.0005	0.00046	0.00021	0.00027	0.00117	0.00029	0.00041	0.00026	0.00021	0.00079	0.0002	0.00028	0.00016	0.00015	0.00079	0.0003	0.00021	0.00015	0.00013	0.00441	0.00107	0.00033	0.0004	0.0002	0.00013	0.00167	0.00045	0.00063	0.00036	0.00022	0.00096	0.00043	0.00029	0.00015	9e-05	0.00071	0.00021	0.00016	0.00015	0.00019	0.00164	0.00049	0.00017	0.00014	8e-05	0.0001	0.00033	5e-05	0.00013	6e-05	8e-05	0.00046	0.00022	0.00012	5e-05	8e-05	0.00036	0.00012	9e-05	8e-05	7e-05	0.00287	0.00094	0.00041	0.00024	0.00014	0.00015	0.00089	0.0003	0.00032	0.00015	0.00012	0.00053	0.00019	0.00017	7e-05	0.00011	0.0005	0.00027	0.00016	4e-05	4e-05	0.00843	0.00158	0.00063	0.0003	0.0002	6e-05	6e-05	0.00042	7e-05	0.00019	8e-05	8e-05	0.00036	0.00012	0.00015	4e-05	5e-05	0.00018	9e-05	3e-05	3e-05	4e-05	0.00331	0.00053	0.00018	0.0002	6e-05	8e-05	0.00138	0.00056	0.00047	0.00016	0.00019	0.00089	0.00035	0.00029	9e-05	0.00014	0.00051	0.00018	0.00011	9e-05	0.00013	0.00131	0.0004	0.00015	0.00012	6e-05	7e-05	0.00044	9e-05	0.0002	4e-05	0.0001	0.00027	0.00012	6e-05	2e-05	6e-05	0.0002	7e-05	8e-05	3e-05	2e-05	0.00223	0.00078	0.00031	0.00025	0.0001	0.00012	0.00047	0.00014	0.0002	5e-05	7e-05	0.00048	0.00015	0.00021	4e-05	8e-05	0.0005	0.00022	0.00014	8e-05	7e-05	0.00402	0.00176	0.00059	0.00015	0.0002	0.0001	0.00013	0.00059	0.00015	0.0002	0.0001	0.00014	0.00018	6e-05	3e-05	4e-05	6e-05	0.0004	0.00014	0.00015	5e-05	7e-05	0.00095	0.0002	9e-05	5e-05	3e-05	4e-05	0.00036	0.0001	0.00015	6e-05	5e-05	0.00014	4e-05	4e-05	4e-05	2e-05	0.00025	0.00012	5e-05	5e-05	4e-05	0.00056	0.00025	0.0001	8e-05	3e-05	4e-05	0.00017	3e-05	6e-05	3e-05	5e-05	4e-05	1e-05	2e-05	0	1e-05	0.0001	5e-05	2e-05	1e-05	2e-05	0.00075	0.00019	9e-05	3e-05	5e-05	3e-05	0.00021	5e-05	6e-05	4e-05	6e-05	0.00019	8e-05	4e-05	4e-05	3e-05	0.00016	7e-05	4e-05	3e-05	2e-05	0.00533	0.00148	0.00056	0.00013	0.00013	8e-05	0.00022	0.00041	0.00011	0.00013	2e-05	0.00014	0.00025	8e-05	8e-05	4e-05	4e-05	0.00026	9e-05	9e-05	6e-05	2e-05	0.00155	0.00042	0.00015	0.00012	6e-05	8e-05	0.00048	0.00015	0.00018	7e-05	7e-05	0.0003	0.00013	0.0001	2e-05	5e-05	0.00035	0.00017	6e-05	5e-05	7e-05	0.00121	0.00037	0.00013	0.00012	4e-05	9e-05	0.00036	9e-05	0.00017	4e-05	7e-05	0.00027	0.00014	7e-05	2e-05	3e-05	0.0002	8e-05	6e-05	4e-05	4e-05	0.0011	0.0004	0.00018	0.0001	3e-05	9e-05	0.00035	0.00012	0.0001	4e-05	9e-05	0.00019	6e-05	8e-05	1e-05	4e-05	0.00016	5e-05	7e-05	2e-05	2e-05	0.02899	0.00876	0.00314	0.00078	0.00023	0.00034	9e-05	0.00012	0.00114	0.00035	0.00038	0.0002	0.00021	0.00051	0.00019	0.00017	7e-05	9e-05	0.00071	0.00025	0.00018	0.00014	0.00014	0.00273	0.00089	0.00032	0.00031	0.0001	0.00015	0.00098	0.00025	0.00041	0.00015	0.00017	0.00027	0.0001	5e-05	7e-05	5e-05	0.00059	0.00026	0.00014	0.0001	9e-05	0.00129	0.00031	9e-05	7e-05	2e-05	0.00012	0.00034	9e-05	0.0001	5e-05	0.0001	0.0003	0.00013	7e-05	4e-05	6e-05	0.00034	0.00017	6e-05	6e-05	5e-05	0.00161	0.00046	0.00022	0.00016	4e-05	5e-05	0.00053	0.00016	0.00023	9e-05	5e-05	0.00041	0.00016	0.00018	4e-05	3e-05	0.0002	0.00011	4e-05	3e-05	2e-05	0.0091	0.00232	0.00092	0.0004	0.00031	9e-05	0.00012	0.00073	0.00017	0.00029	0.00013	0.00014	0.0003	0.0001	0.00014	4e-05	2e-05	0.00037	0.00012	0.00012	8e-05	5e-05	0.00327	0.00076	0.00029	0.00027	9e-05	0.00011	0.00116	0.00033	0.00042	0.00021	0.00021	0.00073	0.00027	0.00026	0.00012	9e-05	0.00061	0.00022	0.00014	9e-05	0.00015	0.00173	0.00064	0.00028	0.00016	6e-05	0.00015	0.00049	9e-05	0.00026	3e-05	0.00011	0.00026	0.00012	8e-05	3e-05	4e-05	0.00034	0.00013	0.00012	4e-05	4e-05	0.00179	0.00075	0.00032	0.00029	6e-05	8e-05	0.00034	9e-05	0.00015	5e-05	5e-05	0.00033	0.0001	0.00016	5e-05	3e-05	0.00036	0.00012	0.00015	3e-05	6e-05	0.0058	0.00179	0.00061	0.00019	0.00022	7e-05	0.00013	0.00055	0.00013	0.00018	9e-05	0.00015	0.00017	4e-05	6e-05	5e-05	3e-05	0.00046	0.00015	0.00012	0.0001	8e-05	0.00173	0.00037	0.00013	0.00011	8e-05	6e-05	0.00064	0.00014	0.00027	0.00011	0.00012	0.0003	0.00014	9e-05	5e-05	3e-05	0.00042	0.00015	7e-05	0.0001	0.00011	0.00127	0.00059	0.00019	0.00022	5e-05	0.00014	0.00034	6e-05	0.00016	3e-05	9e-05	0.00014	6e-05	4e-05	1e-05	2e-05	0.00021	4e-05	9e-05	5e-05	4e-05	0.001	0.00038	0.00017	9e-05	4e-05	7e-05	0.00024	6e-05	0.00011	3e-05	4e-05	0.00019	7e-05	6e-05	4e-05	1e-05	0.0002	7e-05	8e-05	2e-05	3e-05	0.00533	0.00155	0.00065	0.0002	0.00019	0.0001	0.00016	0.00045	0.00013	0.00019	4e-05	8e-05	0.00015	5e-05	4e-05	3e-05	4e-05	0.00031	0.0001	9e-05	6e-05	6e-05	0.00206	0.00059	0.00023	0.00019	5e-05	0.00012	0.0006	0.00012	0.00019	0.00014	0.00015	0.0004	0.00019	0.0001	5e-05	6e-05	0.00048	0.00019	0.00013	8e-05	8e-05	0.00097	0.00036	0.00012	0.0001	6e-05	9e-05	0.00026	5e-05	9e-05	4e-05	8e-05	0.00014	6e-05	3e-05	5e-05	0	0.00021	8e-05	5e-05	6e-05	3e-05	0.00075	0.00021	6e-05	6e-05	2e-05	6e-05	0.00031	7e-05	0.00011	7e-05	6e-05	0.00012	4e-05	3e-05	3e-05	2e-05	0.0001	4e-05	4e-05	2e-05	1e-05	0.17671	0.06026	0.02531	0.00807	0.00287	0.00111	0.00093	0.00045	0.00038	0.00272	0.00065	0.00108	0.0005	0.00049	0.00126	0.00037	0.00055	0.00013	0.00021	0.00122	0.00042	0.00033	0.00031	0.00016	0.00727	0.00224	0.00067	0.00091	0.00038	0.00028	0.0024	0.00077	0.00083	0.00039	0.00041	0.00134	0.00051	0.00044	0.00023	0.00015	0.00129	0.00037	0.0003	0.00026	0.00036	0.00428	0.00137	0.00043	0.00041	0.00019	0.00034	0.00138	0.00035	0.00053	0.00017	0.00033	0.00079	0.0003	0.00027	8e-05	0.00014	0.00073	0.00031	0.00025	0.00011	7e-05	0.0057	0.00215	0.00096	0.00063	0.00028	0.00028	0.0014	0.00043	0.00063	0.00017	0.00016	0.00127	0.00052	0.00047	0.00017	0.00011	0.00089	0.00031	0.0004	0.00012	6e-05	0.01875	0.00587	0.00221	0.00092	0.0007	0.00031	0.00028	0.00192	0.00043	0.00087	0.00015	0.00046	0.00102	0.0003	0.0004	0.0002	0.00013	0.00072	0.00019	0.00028	0.00016	8e-05	0.00668	0.00161	0.00047	0.00067	0.00024	0.00023	0.00275	0.00095	0.00085	0.0005	0.00045	0.00134	0.00052	0.00045	0.00016	0.0002	0.00099	0.00036	0.00019	0.00018	0.00026	0.00122	0.0004	0.00013	0.00011	4e-05	0.00011	0.00028	7e-05	0.00011	4e-05	6e-05	0.00027	0.00014	7e-05	1e-05	4e-05	0.00027	6e-05	0.00011	7e-05	2e-05	0.00498	0.00187	0.00085	0.00062	0.00024	0.00016	0.0011	0.00033	0.00048	0.00014	0.00015	0.00105	0.00038	0.00047	0.00012	9e-05	0.00096	0.00041	0.00029	0.00016	0.0001	0.00789	0.00197	0.00059	0.00025	0.00017	7e-05	0.0001	0.00068	0.00015	0.0003	0.00014	8e-05	0.0003	0.00011	9e-05	4e-05	5e-05	0.00041	0.00012	0.00015	9e-05	5e-05	0.00215	0.00055	0.00017	0.00023	0.00012	4e-05	0.00065	0.00016	0.00024	0.00017	7e-05	0.00037	0.00012	7e-05	9e-05	9e-05	0.00058	0.00018	0.00016	9e-05	0.00015	0.00204	0.00075	0.00025	0.00026	9e-05	0.00014	0.00053	9e-05	0.00027	7e-05	0.0001	0.00037	0.00014	0.00011	4e-05	7e-05	0.0004	0.00014	0.00015	6e-05	4e-05	0.00173	0.00076	0.00033	0.00021	8e-05	0.00015	0.00037	9e-05	0.0002	4e-05	4e-05	0.0003	0.0001	0.00011	5e-05	3e-05	0.0003	9e-05	0.00011	6e-05	4e-05	0.00832	0.00225	0.001	0.00035	0.00029	0.00015	0.00021	0.00076	0.00023	0.00032	4e-05	0.00017	0.00022	5e-05	9e-05	4e-05	3e-05	0.00028	8e-05	0.0001	6e-05	4e-05	0.00251	0.00082	0.00023	0.00036	9e-05	0.00013	0.00105	0.00031	0.00041	0.00017	0.00016	0.00037	0.00018	8e-05	6e-05	5e-05	0.00027	9e-05	8e-05	4e-05	6e-05	0.00225	0.00086	0.00027	0.00032	9e-05	0.00019	0.00084	0.0002	0.00035	0.00017	0.00012	0.00024	9e-05	8e-05	3e-05	4e-05	0.0003	0.0001	0.00012	5e-05	4e-05	0.00131	0.00058	0.00024	0.00017	6e-05	0.00011	0.00039	0.00012	0.00013	7e-05	7e-05	0.0002	6e-05	8e-05	2e-05	3e-05	0.00014	2e-05	6e-05	3e-05	3e-05	0.04908	0.01401	0.0049	0.00202	0.00065	0.00066	0.00035	0.00037	0.00164	0.00045	0.00058	0.00024	0.00036	0.0007	0.00026	0.00029	6e-05	9e-05	0.00054	0.00017	0.00018	0.00013	6e-05	0.00473	0.00114	0.00047	0.00036	0.00014	0.00017	0.00172	0.00053	0.00055	0.00038	0.00027	0.00102	0.00051	0.00028	0.00013	0.0001	0.00084	0.00027	0.00023	0.00013	0.0002	0.00175	0.00053	0.00014	0.00018	6e-05	0.00014	0.00061	0.00022	0.00015	9e-05	0.00015	0.00031	0.00017	7e-05	1e-05	5e-05	0.0003	9e-05	9e-05	7e-05	6e-05	0.00263	0.00088	0.00045	0.00026	7e-05	0.0001	0.00081	0.00025	0.00035	0.00012	9e-05	0.00058	0.00023	0.00023	5e-05	8e-05	0.00036	0.00014	0.00015	4e-05	3e-05	0.0187	0.00444	0.00177	0.00083	0.00055	0.00023	0.00016	0.00145	0.00032	0.0006	0.00031	0.00023	0.0007	0.00022	0.0003	0.0001	9e-05	0.00052	0.0002	0.00016	9e-05	6e-05	0.00633	0.00186	0.00062	0.00055	0.00035	0.00034	0.0022	0.00069	0.00066	0.00045	0.00039	0.00126	0.00056	0.00044	0.00017	9e-05	0.00102	0.00037	0.00029	0.00016	0.00021	0.00428	0.00158	0.00059	0.00047	0.00018	0.00034	0.00127	0.00031	0.00059	0.00015	0.00022	0.00091	0.00039	0.00035	8e-05	0.0001	0.00051	9e-05	0.00022	0.00012	8e-05	0.00365	0.00145	0.00067	0.0005	0.00015	0.00013	0.00084	0.00024	0.00038	7e-05	0.00014	0.00058	0.00022	0.00022	6e-05	7e-05	0.00079	0.00032	0.00028	8e-05	0.0001	0.00789	0.00313	0.00112	0.00039	0.00037	0.00015	0.0002	0.00107	0.00031	0.00039	0.00024	0.00013	0.00032	8e-05	8e-05	0.0001	6e-05	0.00063	0.00026	0.00017	0.0001	0.0001	0.00221	0.00048	0.00019	0.00014	7e-05	8e-05	0.00102	0.00015	0.00038	0.00028	0.00022	0.00022	6e-05	6e-05	6e-05	4e-05	0.00049	0.00016	0.00011	9e-05	0.00014	0.00126	0.0005	0.00014	0.00019	4e-05	0.00012	0.00044	6e-05	0.00017	6e-05	0.00015	0.00017	5e-05	5e-05	4e-05	2e-05	0.00015	4e-05	6e-05	3e-05	3e-05	0.00129	0.0004	0.00013	0.00012	6e-05	9e-05	0.00044	0.00011	0.00015	8e-05	0.0001	0.00019	6e-05	6e-05	4e-05	4e-05	0.00025	8e-05	0.0001	3e-05	5e-05	0.00848	0.0031	0.00139	0.00052	0.00039	0.00018	0.0003	0.0011	0.00041	0.00034	4e-05	0.0003	0.00032	9e-05	0.00011	7e-05	6e-05	0.00029	7e-05	9e-05	7e-05	6e-05	0.00228	0.00063	0.00019	0.00021	6e-05	0.00016	0.00096	0.00026	0.00034	0.00019	0.00017	0.0003	0.00013	9e-05	5e-05	2e-05	0.00039	0.00013	0.00013	6e-05	8e-05	0.00148	0.00045	0.00011	0.00017	2e-05	0.00014	0.00064	0.00018	0.00025	9e-05	0.00012	0.00022	0.0001	4e-05	2e-05	6e-05	0.00017	5e-05	5e-05	3e-05	4e-05	0.00164	0.0006	0.00028	0.00016	4e-05	0.00012	0.00068	0.00025	0.00014	9e-05	0.00019	0.00018	6e-05	5e-05	2e-05	5e-05	0.00018	5e-05	6e-05	4e-05	3e-05	0.03648	0.01218	0.00369	0.00121	0.00041	0.00046	0.00016	0.00018	0.00127	0.00038	0.00048	0.00018	0.00023	0.00058	0.0002	0.00021	7e-05	9e-05	0.00063	0.00022	0.00018	0.00014	9e-05	0.00403	0.00093	0.00027	0.00042	0.00013	0.00011	0.00147	0.00044	0.00056	0.00026	0.00021	0.00105	0.00042	0.00035	0.00017	0.0001	0.00059	0.00017	0.00016	0.00011	0.00015	0.00148	0.00043	0.0002	9e-05	6e-05	9e-05	0.00035	0.00012	0.0001	4e-05	9e-05	0.00037	0.00014	0.00012	3e-05	8e-05	0.00033	0.00014	9e-05	6e-05	5e-05	0.00298	0.00091	0.0004	0.0003	9e-05	0.00013	0.00088	0.00035	0.00035	9e-05	9e-05	0.00072	0.00033	0.00022	7e-05	0.0001	0.00048	0.00017	0.00018	8e-05	5e-05	0.01307	0.00305	0.00125	0.0006	0.00042	9e-05	0.00013	0.00098	0.00021	0.00047	0.00016	0.00014	0.00058	0.00023	0.00019	9e-05	8e-05	0.00025	0.0001	8e-05	4e-05	3e-05	0.0047	0.00088	0.00029	0.00035	0.00013	0.00011	0.00182	0.00072	0.00054	0.00031	0.00024	0.00127	0.0005	0.00045	0.00018	0.00014	0.00073	0.00025	0.00019	0.00014	0.00015	0.00225	0.00073	0.0003	0.00016	7e-05	0.0002	0.00064	0.00014	0.00032	6e-05	0.00012	0.00047	0.00019	0.00019	2e-05	6e-05	0.00041	9e-05	0.00019	7e-05	6e-05	0.00307	0.00118	0.00055	0.00038	0.0001	0.00014	0.00064	0.0002	0.00024	9e-05	0.00011	0.00072	0.00022	0.00032	8e-05	0.0001	0.00053	0.00023	0.00018	7e-05	5e-05	0.00542	0.00229	0.00075	0.00028	0.00022	8e-05	0.00017	0.00093	0.00025	0.0004	0.00016	0.00012	0.00018	5e-05	4e-05	6e-05	3e-05	0.00042	0.00015	0.00013	7e-05	8e-05	0.00125	0.00021	9e-05	6e-05	4e-05	2e-05	0.00056	8e-05	0.00025	0.00012	0.00012	0.0002	6e-05	6e-05	4e-05	3e-05	0.00028	0.00012	5e-05	8e-05	4e-05	0.00091	0.0004	0.00014	0.00013	4e-05	9e-05	0.00023	4e-05	0.0001	3e-05	5e-05	0.00015	6e-05	6e-05	1e-05	2e-05	0.00012	3e-05	4e-05	3e-05	2e-05	0.00097	0.00029	0.00014	6e-05	3e-05	5e-05	0.00026	8e-05	6e-05	6e-05	5e-05	0.00023	8e-05	7e-05	5e-05	2e-05	0.00019	6e-05	9e-05	2e-05	3e-05	0.0058	0.0019	0.00075	0.00022	0.00028	0.00012	0.00013	0.00065	0.00021	0.00024	7e-05	0.00013	0.00019	5e-05	6e-05	4e-05	4e-05	0.0003	7e-05	0.00013	7e-05	3e-05	0.00163	0.00045	0.00018	0.00012	7e-05	8e-05	0.00058	0.00018	0.00021	0.00011	8e-05	0.0003	0.00011	9e-05	4e-05	6e-05	0.00031	0.00013	4e-05	6e-05	8e-05	0.00107	0.00037	0.00015	8e-05	3e-05	0.00011	0.0003	4e-05	9e-05	5e-05	0.0001	0.00021	9e-05	6e-05	1e-05	6e-05	0.00019	8e-05	4e-05	3e-05	4e-05	0.00121	0.00035	0.00014	0.0001	3e-05	9e-05	0.00043	0.00013	0.00013	6e-05	0.00011	0.00023	9e-05	6e-05	3e-05	5e-05	0.00019	4e-05	0.0001	3e-05	1e-05	0.03089	0.01105	0.00472	0.00154	0.00059	0.00053	0.00017	0.00025	0.00141	0.00043	0.0005	0.00016	0.00031	0.00091	0.00037	0.00032	0.0001	0.00012	0.00086	0.00035	0.00025	0.00018	9e-05	0.00318	0.0009	0.00034	0.00036	0.00013	8e-05	0.00135	0.00038	0.00056	0.00023	0.00019	0.00027	0.00012	5e-05	2e-05	7e-05	0.00066	0.00021	0.00014	0.00017	0.00015	0.00126	0.00035	0.00013	0.00011	5e-05	6e-05	0.00033	8e-05	9e-05	6e-05	0.00011	0.00032	0.00011	0.00011	5e-05	5e-05	0.00026	0.00012	7e-05	4e-05	2e-05	0.00189	0.00062	0.00027	0.00023	6e-05	6e-05	0.00053	0.00018	0.00021	9e-05	6e-05	0.00047	0.0002	0.00017	6e-05	5e-05	0.00027	9e-05	0.0001	4e-05	4e-05	0.01039	0.00284	0.00106	0.00053	0.00033	0.0001	0.0001	0.00105	0.00024	0.00043	0.0002	0.00019	0.00031	0.00011	0.00012	3e-05	4e-05	0.00042	0.00015	0.00014	9e-05	4e-05	0.00314	0.00063	0.00022	0.00028	6e-05	7e-05	0.00109	0.00047	0.00036	0.00013	0.00014	0.00079	0.00032	0.0003	0.0001	7e-05	0.00063	0.00026	0.00013	7e-05	0.00016	0.00204	0.00078	0.00032	0.00025	7e-05	0.00015	0.00064	0.00016	0.00033	4e-05	0.00011	0.00032	9e-05	0.00015	5e-05	3e-05	0.0003	9e-05	0.00013	4e-05	4e-05	0.00237	0.00093	0.00042	0.00035	0.0001	6e-05	0.00061	0.00021	0.00029	4e-05	8e-05	0.00037	0.00012	0.00017	4e-05	5e-05	0.00046	0.00019	0.00018	6e-05	4e-05	0.00542	0.0017	0.00057	0.00025	0.00017	6e-05	9e-05	0.00054	0.00012	0.00024	0.00012	6e-05	0.00022	7e-05	6e-05	4e-05	5e-05	0.00037	0.00012	0.00014	8e-05	4e-05	0.00156	0.00035	0.00015	0.00012	5e-05	2e-05	0.0006	0.00015	0.00019	0.00017	0.0001	0.00024	8e-05	6e-05	6e-05	4e-05	0.00037	0.00016	7e-05	7e-05	7e-05	0.00088	0.00033	0.00014	9e-05	2e-05	8e-05	0.00022	5e-05	0.00011	2e-05	4e-05	0.00019	8e-05	6e-05	2e-05	3e-05	0.00014	5e-05	4e-05	3e-05	1e-05	0.00127	0.00044	0.00016	0.00019	4e-05	5e-05	0.00035	0.00012	0.00013	5e-05	6e-05	0.00021	9e-05	6e-05	2e-05	4e-05	0.00027	9e-05	8e-05	5e-05	4e-05	0.00402	0.00111	0.00042	0.00014	0.00013	8e-05	8e-05	0.00033	0.00011	0.00013	1e-05	8e-05	0.00017	4e-05	5e-05	5e-05	3e-05	0.00019	6e-05	8e-05	2e-05	2e-05	0.00145	0.00035	9e-05	0.00018	1e-05	7e-05	0.00045	0.00012	0.00017	8e-05	8e-05	0.00037	0.00014	0.00014	5e-05	4e-05	0.00027	0.00011	9e-05	3e-05	5e-05	0.00091	0.00027	0.0001	8e-05	2e-05	7e-05	0.00031	9e-05	0.00016	3e-05	4e-05	0.00019	5e-05	5e-05	4e-05	5e-05	0.00014	6e-05	4e-05	1e-05	2e-05	0.00056	0.00019	7e-05	4e-05	4e-05	4e-05	0.00019	6e-05	6e-05	4e-05	3e-05	0.00015	5e-05	6e-05	2e-05	1e-05	4e-05	2e-05	1e-05	1e-05	0
	MZ234044	Gammaproteobacteria	Enterobacterales	Enterobacteriaceae	Escherichia	coli	Escherichia coli	Podovirus	Autographiviridae	Kayfunavirus	Escherichia phage vB_EcoP-PM129	40193	49.879	0.2506	0.05701	0.00835	0.00082	0.00012	2e-05	4e-05	4e-05	2e-05	0.00017	2e-05	5e-05	5e-05	5e-05	0.0004	0.0001	0.0001	0.00012	7e-05	0.00012	4e-05	5e-05	2e-05	1e-05	0.00139	0.00034	0.0001	1e-05	0.00019	4e-05	0.00029	5e-05	7e-05	0.0001	6e-05	0.00041	0.00012	0.00012	5e-05	0.00011	0.00036	9e-05	5e-05	6e-05	0.00016	0.00264	0.00053	7e-05	0.0002	0.00015	0.00011	0.00091	0.00016	0.00029	0.00016	0.0003	0.00061	0.00016	0.00024	0.0001	0.00011	0.00058	0.00012	0.00016	0.00014	0.00016	0.0035	0.00085	0.0002	0.00014	0.00031	0.0002	0.00087	0.00015	0.00016	0.00037	0.00019	0.00091	0.00021	0.00026	0.00019	0.00025	0.00087	0.00017	0.00036	0.00022	0.00011	0.01023	0.00255	0.00058	5e-05	0.00016	0.00015	0.00022	0.0005	0.0001	0.00017	0.00015	7e-05	0.0009	0.00014	0.00031	0.00025	0.0002	0.00057	6e-05	0.00017	0.00019	0.00015	0.00122	0.00036	0.00011	9e-05	7e-05	9e-05	0.00029	0.00011	5e-05	7e-05	5e-05	0.00027	7e-05	6e-05	9e-05	5e-05	0.0003	0.0001	5e-05	9e-05	6e-05	0.00345	0.00102	0.00016	0.00031	0.00029	0.00026	0.00106	9e-05	0.00031	0.00036	0.0003	0.00067	0.00024	0.0002	9e-05	0.00015	0.0007	0.0001	0.00029	0.00019	0.00012	0.00301	0.00082	0.0002	0.00011	0.00034	0.00017	0.00049	4e-05	0.00019	0.00019	7e-05	0.00082	0.00014	0.00024	0.00025	0.0002	0.00088	0.0001	0.00036	0.0003	0.00012	0.01707	0.00396	0.00124	0.00015	0.00021	0.00057	0.00031	0.00105	0.00016	0.00019	0.0004	0.0003	0.00082	0.00011	0.00027	0.00025	0.00019	0.00085	0.00019	0.00021	0.00017	0.00027	0.00455	0.0008	5e-05	0.00035	0.00032	7e-05	0.00142	0.00037	0.00016	0.0005	0.00039	0.00112	0.00046	0.00026	0.00022	0.00017	0.00122	0.00047	0.00022	0.00014	0.00039	0.00382	0.00111	0.00019	0.00034	0.00024	0.00035	0.00119	0.00027	0.00037	0.00017	0.00037	0.0007	0.00027	0.00024	6e-05	0.00012	0.00082	0.0002	0.00029	0.00021	0.00012	0.00474	0.00113	0.00031	0.00037	0.00022	0.00022	0.00147	0.00035	0.0005	0.00036	0.00026	0.00116	0.00027	0.00051	0.00027	0.0001	0.00098	0.0002	0.00047	0.00021	0.0001	0.02137	0.00515	0.00165	0.00032	0.00012	0.00058	0.00062	0.00102	0.00022	0.00031	1e-05	0.00047	0.00153	0.00032	0.0004	0.00046	0.00035	0.00095	0.00032	0.00017	0.0001	0.00035	0.00521	0.00098	0.00024	0.00031	0.00027	0.00016	0.00142	0.00034	0.00029	0.00041	0.00039	0.0019	0.00047	0.00062	0.00052	0.00029	0.00091	0.0003	0.00014	0.00021	0.00026	0.00514	0.00122	0.00024	0.00026	0.00029	0.00044	0.00174	0.00032	2e-05	0.00047	0.00092	0.00105	0.00026	0.00049	2e-05	0.00027	0.00113	0.00016	0.00052	0.00022	0.00022	0.00587	0.00168	0.00019	0.00022	0.00057	0.0007	0.00215	0.00052	0.00037	0.00073	0.00052	0.00138	0.00031	0.00063	0.00027	0.00016	0.00066	0.00012	0.00026	0.00014	0.00014	0.0524	0.01225	0.00263	0.00055	5e-05	9e-05	0.00015	0.00026	0.00049	7e-05	9e-05	0.00017	0.00015	0.0007	0.00015	0.00012	0.00024	0.00019	0.0009	9e-05	0.00029	0.00026	0.00026	0.00197	0.00034	0.00011	7e-05	7e-05	7e-05	0.0005	0.00015	1e-05	0.00017	0.00016	0.00055	0.00015	0.00016	0.00011	0.00012	0.00058	0.00014	0.00012	0.00015	0.00017	0.00351	0.00067	0.00011	0.00016	0.00017	0.00022	0.001	0.00016	0.00031	0.00024	0.00029	0.00093	0.00037	0.00017	0.00017	0.00021	0.00091	0.00021	0.00026	0.00024	0.0002	0.00416	0.0008	0.00011	0.00011	0.00041	0.00016	0.00124	0.00021	0.00035	0.00034	0.00035	0.00133	0.00026	0.00035	0.00042	0.0003	0.00078	0.00019	0.00022	0.0002	0.00017	0.01023	0.0032	0.00107	0.0002	0.0002	0.00034	0.00034	0.00049	9e-05	0.00016	0.00015	9e-05	0.001	0.00016	0.0003	0.0003	0.00024	0.00065	0.00016	0.00016	0.0002	0.00012	0.00139	0.00042	0.00016	9e-05	0.00014	4e-05	0.00017	4e-05	4e-05	7e-05	2e-05	0.00052	0.00019	0.00016	0.00011	6e-05	0.00027	9e-05	4e-05	9e-05	6e-05	0.00256	0.0009	0.00021	0.00015	0.00021	0.00032	0.00047	4e-05	0.00012	0.00015	0.00016	0.0005	0.00019	0.00014	6e-05	0.00011	0.0007	0.00019	0.00029	0.00015	7e-05	0.00307	0.00114	0.00026	0.0002	0.00035	0.00034	0.00063	7e-05	0.00021	0.00019	0.00016	0.00063	0.00011	0.00027	0.00014	0.00011	0.00066	9e-05	0.00031	0.00016	0.0001	0.01387	0.00425	0.00103	0.00014	0.0002	0.00026	0.00044	0.00088	0.00016	0.00011	0.00039	0.00022	0.00111	0.00016	0.0005	0.00027	0.00017	0.00123	0.00031	0.00027	0.00031	0.00034	0.00346	0.00042	6e-05	0.00011	0.00022	2e-05	0.00102	0.00027	0.00014	0.00037	0.00024	0.00096	0.00026	0.00022	0.00025	0.00022	0.00106	0.00027	0.0002	0.0002	0.00039	0.00282	0.00081	0.00014	0.00019	0.00027	0.00021	0.00095	0.00011	0.00022	0.00029	0.00032	0.00058	0.00011	0.0002	0.00012	0.00015	0.00049	0.00012	0.00021	4e-05	0.00011	0.00333	0.0006	0.00021	0	0.00026	0.00012	0.00123	0.00024	0.00037	0.00039	0.00024	0.00078	0.00017	0.0003	0.00017	0.00014	0.00072	0.00014	0.00031	0.00017	0.0001	0.01604	0.00418	0.00106	0.00019	0.00015	0.0004	0.00032	0.00088	0.00021	0.00031	1e-05	0.00035	0.00146	0.00024	0.00039	0.00056	0.00027	0.00078	0.00016	0.00022	0.00019	0.00021	0.00352	0.00076	9e-05	0.00016	0.00021	0.0003	0.00105	0.00035	0.0002	0.0003	0.0002	0.00106	0.00034	0.0003	0.0003	0.00012	0.00066	9e-05	0.00022	0.00015	0.0002	0.00365	0.00061	0.00012	0	0.00017	0.00031	0.00098	0.0002	0.00026	0.00019	0.00034	0.00092	0.0003	0.00029	0.0001	0.00024	0.00113	0.00025	0.00035	0.00026	0.00027	0.00469	0.00112	0.00035	0.00019	0.00031	0.00027	0.00179	0.00036	0.00034	0.00057	0.00052	0.00113	0.00017	0.00055	0.00019	0.00022	0.00065	9e-05	0.00034	0.00011	0.00011	0.0682	0.01441	0.00352	0.00042	5e-05	4e-05	0.00015	0.00019	0.00063	0.00012	5e-05	0.00027	0.00019	0.00134	0.0003	0.00031	0.00034	0.0004	0.00112	0.00037	0.00021	0.0003	0.00024	0.00352	0.00067	0.00011	0.00012	0.00026	0.00017	0.00049	0.00019	5e-05	0.0001	0.00015	0.00151	0.0005	0.00031	0.00031	0.00039	0.00086	0.00017	0.0001	0.0002	0.00039	0.00331	0.00056	0.00017	0.00022	0.0001	6e-05	0.0009	0.00026	0.00014	0.0002	0.0003	0.00111	0.00047	0.00024	0.0002	0.0002	0.00075	0.00029	0.00015	0.00015	0.00016	0.00406	0.00078	0.00024	0.0002	0.00019	0.00016	0.00107	0.00029	0.00022	0.00036	0.0002	0.00098	0.00029	0.00041	0.00012	0.00016	0.00122	0.00027	0.00042	0.0003	0.00022	0.01779	0.00337	0.00082	0.0002	0.00016	0.00026	0.0002	0.00124	0.00024	0.00017	0.00045	0.00039	0.00101	0.00031	0.00016	0.00029	0.00025	0.0003	4e-05	7e-05	0.00011	7e-05	0.00521	0.00148	0.00045	0.00029	0.00035	0.0004	0.00087	0.00035	5e-05	0.00027	0.0002	0.00175	0.00063	0.00051	0.00031	0.0003	0.00111	0.00034	0.00021	0.0003	0.00026	0.00418	0.00173	0.00056	0.00022	0.00039	0.00056	0.0009	0.00024	0.00017	0.00019	0.0003	0.00092	0.00027	0.00032	0.00014	0.00019	0.00063	0.00014	0.00026	0.00016	7e-05	0.00503	0.00163	0.00061	0.00027	0.00029	0.00046	0.00107	0.00045	0.00021	0.00024	0.00017	0.00073	0.00015	0.00036	0.00012	0.0001	0.00159	0.00041	0.0006	0.00031	0.00027	0.01961	0.00669	0.00133	0.00022	0.00031	0.00042	0.00037	0.00179	0.00034	0.00036	0.00081	0.00029	0.00149	0.00031	0.00036	0.00034	0.00049	0.00208	0.0006	0.0006	0.00086	2e-05	0.00537	0.00105	0.00036	0.00022	0.00037	9e-05	0.00215	0.00053	0.00036	0.00081	0.00045	0.00073	0.00026	0.00014	0.00017	0.00016	0.00144	0.00073	0.00042	0.00029	0	0.00361	0.00128	0.00019	0.00034	0.00031	0.00045	0.00119	0.00031	0.00026	0.00032	0.0003	0.00044	0.00029	5e-05	5e-05	5e-05	0.0007	0.00016	0.00017	0.00014	0.00022	0.00392	0.00117	0.00032	0.00031	0.00027	0.00026	0.00146	0.00037	0.00047	0.00027	0.00034	0.00085	0.00032	0.00034	0.0001	9e-05	0.00045	0.0002	0	1e-05	0.00024	0.0164	0.00467	0.00116	0.00014	0.00029	0.00025	0.00049	0.00123	0.00044	0.00029	1e-05	0.0005	0.00107	0.00021	0.00026	0.00044	0.00016	0.00121	0.00045	0.00026	0.00032	0.00017	0.00406	0.00077	0.00019	0.00026	0.00011	0.00021	0.00147	0.00042	0.00016	0.00051	0.00037	0.00109	0.00035	0.00034	0.00027	0.00014	0.00072	0.00022	0.00015	0.00019	0.00016	0.00413	0.00105	0.00021	0.00035	0.0002	0.00029	0.00182	0.0004	0.00052	0.00039	0.00051	0.0009	0.00046	0.00021	6e-05	0.00016	0.00037	0.00015	0.00012	9e-05	1e-05	0.00355	0.00098	0.00027	0.00021	0.00027	0.00022	0.00146	0.00044	0.00029	0.00041	0.00032	0.00061	0.00019	0.00029	2e-05	0.00011	0.0005	0.00019	0.00017	0.0001	4e-05	0.073	0.01803	0.0046	0.00068	7e-05	0.00016	0.00012	0.00032	0.00047	0.00014	6e-05	7e-05	0.0002	0.00162	0.00041	0.00039	0.00042	0.0004	0.00183	0.00042	0.00051	0.00037	0.00052	0.00346	0.00092	0.00016	0.00016	0.00032	0.00027	0.00106	0.00031	0.00012	0.00024	0.00039	4e-05	1e-05	0	0	2e-05	0.00144	0.00035	0.00031	0.00039	0.0004	0.0062	0.00112	0.00026	0.0003	0.00024	0.00032	0.00197	0.00022	0.00062	0.00052	0.0006	0.00187	0.00073	0.00049	0.00036	0.00027	0.00124	0.00032	0.00034	0.00031	0.00027	0.00377	0.00101	0.00027	0.00022	0.00037	0.00014	0.0009	0.00017	0.00026	0.00034	0.00012	0.00098	0.00016	0.0004	0.00021	0.00021	0.00088	0.00027	0.00014	0.00032	0.00015	0.01779	0.00345	0.0008	0.00014	0.0003	0.0002	0.00016	0.001	5e-05	0.00031	0.00036	0.00027	0.0009	0.00032	0.00012	0.0002	0.00025	0.00076	0.00017	0.00016	0.00029	0.00014	0.00455	0.00095	0.00034	0.00012	0.00026	0.00022	0.00091	0.00041	0.0001	0.00016	0.00024	0.00144	0.0004	0.00039	0.00029	0.00037	0.00126	0.00042	0.00031	0.0003	0.00022	0.00596	0.00162	0.0004	0.00039	0.0004	0.00044	0.00197	0.00044	0.0004	0.00044	0.0007	0.00142	0.0004	0.00051	0.00032	0.00019	0.00096	0.00022	0.00026	0.00026	0.00021	0.00383	0.00128	0.00034	0.0005	0.00031	0.00014	0.0009	0.00014	0.00027	0.0003	0.00019	0.00062	0.00015	0.00026	0.00016	5e-05	0.00103	0.00025	0.00036	0.00022	0.0002	0.01995	0.00515	0.00101	0.00016	0.00027	0.00027	0.0003	0.00098	0.00029	0.00024	0.0003	0.00016	0.00116	0.00016	0.00026	0.00053	0.0002	0.002	0.00044	0.00036	0.00083	0.00037	0.00597	0.00112	0.00024	0.00035	0.00044	0.0001	0.00174	0.00026	0.00026	0.0007	0.00052	0.00121	0.00025	0.0004	0.0003	0.00026	0.0019	0.00051	0.00041	0.0004	0.00058	0.00452	0.00167	0.00019	0.00055	0.00034	0.0006	0.00154	0.00025	0.00063	0.00032	0.00034	0.00031	0.00011	4e-05	6e-05	0.0001	0.001	0.00016	0.00029	0.00031	0.00024	0.00432	0.00107	0.00031	0.0003	0.00019	0.00027	0.00182	0.00045	0.00051	0.00052	0.00034	0.00063	0.00014	0.00015	0.00021	0.00014	0.0008	0.00011	0.00034	0.00025	0.0001	0.01723	0.00515	0.00101	0.00014	0.00014	0.00037	0.00036	0.00095	0.00035	0.0002	0	0.0004	0.00168	0.00035	0.00051	0.00045	0.00037	0.00152	0.00045	0.00032	0.00036	0.00039	0.00537	0.00121	0.00045	0.00017	0.00017	0.00041	0.00119	0.00024	0.00024	0.00041	0.00031	0.00174	0.00046	0.00049	0.00039	0.00041	0.00123	0.00037	0.00024	0.00024	0.00039	0.00402	0.00098	0.00021	0.00029	0.00019	0.0003	0.00154	0.00029	0.00049	0.00031	0.00046	0.00082	0.00041	7e-05	0.0002	0.00014	0.00067	0.00019	0.00021	0.00016	0.00011	0.00269	0.00082	0.00019	0.0002	0.00031	0.00012	0.00119	0.00021	0.00024	0.00051	0.00024	0.00044	0.00012	4e-05	0.0002	7e-05	0.00024	9e-05	5e-05	7e-05	2e-05	0.2506	0.05591	0.0149	0.00271	0.00025	6e-05	4e-05	0.00011	4e-05	0.00042	0.0001	0.00011	0.00012	9e-05	0.00078	0.0001	0.00041	0.00011	0.00016	0.00126	0.00021	0.00035	0.00039	0.00031	0.0032	0.00078	0.00019	0.00015	0.00025	0.0002	0.00036	0.00017	5e-05	9e-05	5e-05	0.00109	0.00034	0.00031	0.00019	0.00026	0.00096	0.00025	0.00019	0.0003	0.00022	0.00408	0.00092	0.0003	0.00035	0.00014	0.00014	0.00095	0.00021	0.00034	0.00024	0.00016	0.00098	0.00024	0.00024	0.00026	0.00025	0.00123	0.00039	0.00042	0.00026	0.00016	0.00491	0.00106	0.00037	0.00027	0.00027	0.00014	0.00148	0.00035	0.00037	0.00055	0.00021	0.00093	0.00027	0.00026	0.0002	0.0002	0.00144	0.00045	0.00053	0.00031	0.00015	0.01225	0.00204	0.00049	9e-05	9e-05	0.00015	0.00016	0.00034	2e-05	0.0001	0.00014	7e-05	0.00046	0.00016	5e-05	0.00011	0.00014	0.00076	0.00015	0.00024	0.00012	0.00025	0.00255	0.00078	0.00021	7e-05	0.00035	0.00015	0.00034	0.0001	2e-05	0.00014	7e-05	0.00075	0.0003	0.00014	0.00011	0.0002	0.00068	0.00027	0.00012	0.00014	0.00015	0.00421	0.00133	0.00029	0.00021	0.00034	0.0005	0.00092	0.00017	0.00022	0.00021	0.00031	0.00087	0.00025	0.00035	0.00015	0.00012	0.00108	0.00026	0.00044	0.00029	0.0001	0.00346	0.00081	0.00014	0.00016	0.0003	0.00021	0.00067	0.00016	0.00016	0.0002	0.00015	0.00086	0.00016	0.00029	0.00011	0.0003	0.00112	0.00031	0.00034	0.00026	0.00021	0.0153	0.00376	0.00071	0.00012	7e-05	0.00024	0.00027	0.00076	0.00016	4e-05	0.00032	0.00024	0.00076	0.00016	0.00014	0.00032	0.00014	0.00153	0.00026	0.00045	0.00042	0.0004	0.00345	0.00061	0.00016	0.00021	0.00019	5e-05	0.00098	0.00035	0.00015	0.0004	9e-05	0.0007	0.00025	0.00017	0.00017	0.0001	0.00116	0.00026	0.00029	0.00021	0.0004	0.00447	0.00143	0.00017	0.00036	0.00034	0.00056	0.00121	0.00025	0.00052	0.00015	0.00029	0.00077	0.00022	0.00021	0.00012	0.00021	0.00106	0.00029	0.00044	0.00021	0.00012	0.00363	0.00101	0.00025	0.00024	0.00027	0.00025	0.00077	2e-05	0.00035	0.00019	0.00021	0.00096	0.00019	0.00045	0.0002	0.00012	0.0009	0.00021	0.00037	0.00014	0.00017	0.01345	0.00279	0.00046	7e-05	4e-05	0.00015	0.0002	0.00042	0.00017	9e-05	1e-05	0.00015	0.00112	0.00021	0.00044	0.00026	0.00021	0.00078	0.00022	0.00024	0.0002	0.00012	0.00337	0.00061	0.00011	0.00016	0.00016	0.00017	0.0008	0.00021	0.00016	0.00014	0.00029	0.00096	0.00031	0.00022	0.0003	0.00012	0.00101	0.00039	0.00026	0.00015	0.00021	0.00411	0.0009	0.00016	0.0002	0.00025	0.00029	0.00112	0.00015	0.00032	0.0002	0.00045	0.00113	0.00047	0.00029	0.00012	0.00025	0.00096	0.00029	0.0004	0.00012	0.00015	0.00318	0.00083	0.00022	0.00011	0.00034	0.00016	0.00105	0.00025	0.00027	0.0003	0.00022	0.00067	0.00015	0.00025	0.00017	0.0001	0.00063	0.00021	0.00031	6e-05	5e-05	0.05701	0.0149	0.00483	0.00085	5e-05	0.00016	0.0002	0.00044	0.00107	0.00021	0.00011	0.00046	0.00029	0.00139	0.00025	0.00034	0.00037	0.00044	0.00152	0.00034	0.00045	0.00037	0.00036	0.00263	0.00049	0.00012	0.00011	5e-05	0.0002	0.00058	0.00019	0.0001	0.00011	0.00019	0.0009	0.00022	0.00016	0.00016	0.00035	0.00066	0.0002	0.00011	0.00015	0.0002	0.00379	0.00058	0.00011	9e-05	0.00019	0.0002	0.0008	0.00011	0.00024	0.00016	0.00029	0.00143	0.00045	0.00045	0.00027	0.00026	0.00098	0.00025	0.00019	0.00024	0.00031	0.00366	0.00068	6e-05	6e-05	0.00036	0.0002	0.00082	0.00016	5e-05	0.00024	0.00037	0.00119	0.00032	0.00024	0.00029	0.00035	0.00096	0.00019	0.00036	0.00012	0.00029	0.00835	0.00271	0.00085	0.00017	0.0002	0.00017	0.0003	0.00055	9e-05	5e-05	0.00021	0.0002	0.00067	5e-05	0.00014	0.0003	0.00019	0.00065	6e-05	0.0002	0.00019	0.0002	0.00082	0.00025	5e-05	5e-05	0.00011	4e-05	0.00012	6e-05	2e-05	0	4e-05	0.00027	9e-05	7e-05	2e-05	9e-05	0.00017	5e-05	5e-05	5e-05	2e-05	0.0026	0.00086	0.00017	0.00019	0.00019	0.00031	0.00068	7e-05	0.00032	0.0001	0.00019	0.00051	0.00015	0.00014	7e-05	0.00015	0.00055	0.00011	0.00014	0.00011	0.00019	0.00221	0.00072	9e-05	0.00014	0.00021	0.00029	0.00042	0.00012	0.00015	6e-05	9e-05	0.00058	0.0001	0.00016	0.00017	0.00015	0.00049	0.00014	0.00022	6e-05	6e-05	0.0183	0.00592	0.00131	9e-05	0.00026	0.00036	0.0006	0.00106	0.00014	0.0002	0.00053	0.00019	0.00109	0.00015	0.00034	0.00036	0.00025	0.00246	0.00031	0.00061	0.00073	0.00081	0.0046	0.00046	6e-05	0.00011	0.00024	5e-05	0.00165	0.00037	0.0002	0.0006	0.00049	0.00116	0.00031	0.00027	0.0003	0.00027	0.00133	0.00034	0.00024	0.00027	0.00049	0.00374	0.00136	0.0001	0.00035	0.0004	0.00051	0.00101	0.00022	0.00019	0.00017	0.00042	0.00057	0.00016	0.00019	4e-05	0.00019	0.00081	0.00019	0.00027	0.00011	0.00024	0.00403	0.00108	0.00017	0.00021	0.0004	0.0003	0.00116	0.00025	0.00031	0.0003	0.0003	0.0008	0.00027	0.00031	0.00014	7e-05	0.001	0.00024	0.00032	0.00022	0.00021	0.01546	0.00552	0.00131	0.00017	0.00021	0.00044	0.00049	0.00103	0.00029	0.00016	1e-05	0.00057	0.00154	0.00026	0.0004	0.00051	0.00037	0.00164	0.00036	0.00056	0.00029	0.00044	0.00352	0.00071	0.00011	0.00011	0.0002	0.00029	0.00124	0.0003	7e-05	0.00053	0.00034	0.00098	0.00022	0.00026	0.00035	0.00015	0.00058	0.00015	0.00017	0.00015	0.00011	0.003	0.00061	5e-05	0.00012	0.00015	0.00029	0.00101	0.00016	0.00024	0.00022	0.00039	0.00072	0.00025	0.00021	0.0001	0.00016	0.00066	0.00014	0.00021	0.0001	0.00021	0.00342	0.00081	0.0001	0.00014	0.00035	0.00022	0.00133	0.00017	0.00019	0.00052	0.00045	0.00075	0.00017	0.00019	0.00016	0.00022	0.00053	0.00016	0.00019	0.0001	9e-05	0.06891	0.02156	0.00552	0.00072	5e-05	9e-05	0.00027	0.00031	0.00114	0.00027	0.0001	0.00042	0.00035	0.00159	0.00034	0.00042	0.00032	0.00051	0.00207	0.00051	0.00034	0.00055	0.00067	0.00418	0.00081	0.0002	0.00014	0.0002	0.00027	0.00082	0.00025	9e-05	0.00025	0.00024	0.00163	0.00047	0.00035	0.00034	0.00047	0.00092	0.00025	0.00017	0.0002	0.0003	0.00453	0.00067	0.00015	9e-05	0.00022	0.00021	0.00128	0.00039	0.0003	0.00017	0.00042	0.00152	0.00057	0.00037	0.00027	0.0003	0.00106	0.00027	0.00022	0.0002	0.00036	0.00733	0.00146	0.00034	0.00027	0.0005	0.00035	0.00163	0.00026	0.00047	0.0005	0.0004	0.00194	0.00049	0.00051	0.00051	0.00044	0.0023	0.00062	0.00073	0.00057	0.00037	0.01803	0.00279	0.00068	6e-05	0.00016	0.00022	0.00024	0.0008	0.00015	6e-05	0.00026	0.00032	0.00111	0.00029	0.00017	0.00034	0.00031	0.0002	2e-05	4e-05	7e-05	6e-05	0.00515	0.00106	0.00034	9e-05	0.0003	0.00034	0.00085	0.00021	4e-05	0.00032	0.00027	0.00189	0.00057	0.00042	0.0004	0.0005	0.00136	0.00051	0.00037	0.00024	0.00024	0.00437	0.00121	0.00036	0.00016	0.00031	0.00037	0.00101	0.00022	0.00032	0.00017	0.00029	0.00109	0.00035	0.00045	0.00014	0.00016	0.00106	0.00026	0.00045	0.00017	0.00017	0.00572	0.00146	0.00031	0.00031	0.00045	0.00039	0.00078	0.00026	0.00019	0.0002	0.00014	0.00118	0.00016	0.00044	0.00031	0.00027	0.0023	0.00062	0.0006	0.00058	0.0005	0.01519	0.00483	0.00081	0.00014	9e-05	0.00021	0.00037	0.00112	0.00031	0.0001	0.00039	0.00032	0.00134	0.00024	0.00025	0.00035	0.00051	0.00156	0.00062	0.00041	0.00051	1e-05	0.00515	0.00083	0.00019	0.00019	0.00041	5e-05	0.00168	0.00045	0.00017	0.00061	0.00045	0.00123	0.00045	0.00027	0.00025	0.00026	0.00141	0.00062	0.00027	0.00049	2e-05	0.00265	0.00072	0.00016	9e-05	0.0002	0.00027	0.00082	0.00021	0.00012	0.00025	0.00024	0.00036	0.00019	9e-05	2e-05	6e-05	0.00075	0.00017	0.00019	7e-05	0.00031	0.00256	0.00071	0.00024	0.00014	0.00015	0.00019	0.00098	0.00021	0.0002	0.00022	0.00035	0.00029	0.00011	0.00011	4e-05	2e-05	0.00058	0	0.0002	0.00016	0.00022	0.01413	0.00346	0.00108	0.00011	0.00019	0.0004	0.00039	0.0006	0.00026	0.0001	0	0.00024	0.00102	0.0002	0.00022	0.00041	0.00019	0.00076	0.00026	0.00014	0.00021	0.00015	0.00467	0.00101	0.00025	0.00021	0.00024	0.00031	0.00113	0.00039	0.00012	0.00029	0.00034	0.00132	0.0004	0.00032	0.00037	0.00022	0.00121	0.00027	0.00029	0.00019	0.00046	0.00304	0.00087	0.00014	0.00025	0.00016	0.00032	0.00107	0.00029	0.00016	0.00021	0.00041	0.00071	0.00031	0.00019	9e-05	0.00012	0.00039	2e-05	0.00015	9e-05	0.00012	0.00297	0.00071	0.00019	0.00012	0.00025	0.00015	0.00117	0.00029	0.0002	0.00036	0.00032	0.00063	0.00029	0.00016	7e-05	0.00011	0.00046	0.00017	0.00016	5e-05	7e-05	0.06877	0.02156	0.00592	0.00086	9e-05	0.00019	0.00025	0.00034	0.0009	0.0003	7e-05	0.00029	0.00024	0.00172	0.00056	0.0004	0.00034	0.00042	0.00245	0.00057	0.00063	0.00051	0.00073	0.00425	0.00133	0.00022	0.00015	0.00037	0.00058	0.00102	0.00034	0.00012	0.00016	0.0004	4e-05	0	1e-05	0	2e-05	0.00187	0.00047	0.0005	0.00039	0.00051	0.00608	0.00111	0.00022	0.00034	0.00031	0.00024	0.00162	0.00031	0.00047	0.00044	0.0004	0.00187	0.00058	0.00046	0.00044	0.00039	0.00149	0.0004	0.00035	0.00044	0.00031	0.0053	0.00121	0.00031	0.00026	0.00049	0.00015	0.00173	0.00025	0.00046	0.00063	0.00039	0.00106	0.00019	0.00025	0.00031	0.00031	0.00131	0.00045	0.00026	0.00031	0.00029	0.01441	0.00376	0.00058	5e-05	0.00016	0.00019	0.00019	0.00067	0.00016	0.00014	0.00025	0.00012	0.00103	0.0002	0.00032	0.0003	0.00021	0.00147	0.00029	0.00031	0.00037	0.0005	0.00396	0.00092	0.00025	0.00015	0.00025	0.00027	0.00053	0.0001	0.0001	0.00012	0.00021	0.00148	0.00056	0.00041	0.0002	0.00031	0.00102	0.00034	0.0003	0.00016	0.00022	0.00403	0.00111	0.00026	0.00024	0.00024	0.00037	0.00112	0.00021	0.00032	0.00032	0.00026	0.00118	0.00046	0.00035	0.00024	0.00014	0.00062	0.0002	0.00021	0.00011	0.0001	0.00266	0.00067	0.00015	0.00016	0.00022	0.00014	0.00056	0.00016	0.00011	0.00019	0.0001	0.00056	7e-05	0.00016	0.00014	0.00019	0.00087	0.00024	0.00031	0.00015	0.00017	0.01393	0.00264	0.00061	0.0001	0.00011	0.00016	0.00024	0.00061	0.00016	0.00014	0.00015	0.00015	0.00058	7e-05	0.00015	0.00025	0.00011	0.00083	0.00016	0.00015	0.00031	0.00021	0.00515	0.0009	0.00032	0.00026	0.00022	9e-05	0.00122	0.00027	0.00021	0.00031	0.00042	0.0009	0.00019	0.00016	0.00027	0.00027	0.00214	0.00049	0.00029	0.00052	0.00085	0.00292	0.00093	0.00017	0.00017	0.00027	0.00031	0.00098	0.00015	0.00031	0.00025	0.00027	0.00041	7e-05	0.00012	0.00012	9e-05	0.0006	0.00029	0.00019	0.00011	1e-05	0.00322	0.00087	0.00027	0.00017	0.00024	0.00019	0.00105	0.00019	0.00027	0.00035	0.00024	0.00053	0.0002	0.00014	0.00016	4e-05	0.00077	0.00011	0.00032	0.00021	0.00012	0.01887	0.00483	0.00136	0.00015	0.00019	0.00036	0.00066	0.00081	0.00025	0.00024	0	0.00032	0.00149	0.00046	0.0004	0.00036	0.00027	0.00117	0.00035	0.00027	0.00031	0.00024	0.00669	0.00143	0.00045	0.00037	0.00025	0.00036	0.00111	0.00024	0.00016	0.0004	0.00031	0.0021	0.00058	0.00073	0.00026	0.00052	0.00205	0.00057	0.00047	0.00051	0.0005	0.00425	0.00093	0.00025	0.0003	0.0002	0.00019	0.00167	0.00047	0.00026	0.00027	0.00066	0.00063	2e-05	0.00041	0.0002	0	0.00102	0.00031	0.00046	0.00016	9e-05	0.0031	0.00072	0.00016	0.00011	0.00024	0.00021	0.00128	0.00022	0.00027	0.00049	0.0003	0.00047	7e-05	0.00011	0.00021	7e-05	0.00062	0.00019	0.00029	0.00011	4e-05	0.2494	0.06877	0.01546	0.00221	0.00017	4e-05	2e-05	0.0001	1e-05	0.00027	7e-05	5e-05	7e-05	7e-05	0.00076	0.00021	0.00024	0.00011	0.0002	0.00101	0.00027	0.0002	0.00021	0.00032	0.00307	0.00068	0.00019	0.00016	0.00015	0.00019	0.0003	5e-05	6e-05	9e-05	0.0001	0.00122	0.0004	0.00039	0.00026	0.00017	0.00087	0.00024	0.00015	0.00021	0.00027	0.00467	0.00102	0.00034	0.0002	0.00022	0.00026	0.00126	0.00029	0.00039	0.00027	0.00031	0.00096	0.00031	0.00031	0.00011	0.00022	0.00143	0.00034	0.00037	0.00035	0.00037	0.00551	0.00136	0.00049	0.00024	0.0004	0.00024	0.00111	9e-05	0.00039	0.0004	0.00024	0.00156	0.00042	0.00052	0.0003	0.00031	0.00149	0.00045	0.00045	0.00044	0.00016	0.01604	0.00346	0.00066	0.0002	9e-05	0.00014	0.00024	0.00058	7e-05	7e-05	0.00024	0.0002	0.00092	0.00012	0.00027	0.00017	0.00035	0.00129	0.00032	0.00039	0.00042	0.00016	0.00301	0.00096	0.00029	0.00015	0.00031	0.00021	0.00036	9e-05	5e-05	0.00015	7e-05	0.00082	0.00024	0.0002	0.00016	0.00022	0.00087	0.00035	0.00019	0.00015	0.00019	0.00607	0.00187	0.00057	0.00035	0.00047	0.00047	0.00144	0.00015	0.00047	0.00039	0.00044	0.00126	0.00032	0.0004	0.00032	0.00021	0.00151	0.00024	0.0005	0.0003	0.00047	0.00348	0.00092	0.00019	0.00022	0.00025	0.00026	0.00086	0.00024	0.0003	0.0002	0.00012	0.00071	0.00015	0.00016	0.0002	0.0002	0.001	0.00032	0.00029	0.00019	0.0002	0.01513	0.00266	0.00058	9e-05	0.00016	0.00019	0.00015	0.00066	0.00015	7e-05	0.00031	0.00012	0.00073	0.0001	0.00019	0.00024	0.00021	0.00068	0.00014	0.00017	0.00014	0.00024	0.00383	0.00101	0.00037	0.00035	0.0002	9e-05	0.00091	0.00021	0.00019	0.00027	0.00024	0.00085	0.00039	0.00012	0.00021	0.00012	0.00107	0.0004	0.0002	0.00011	0.00036	0.00495	0.00205	0.00045	0.00052	0.00044	0.00065	0.00123	0.00022	0.00052	0.00022	0.00026	0.00077	0.0003	0.00024	0.00011	0.00012	0.0009	0.00032	0.00032	0.00019	6e-05	0.00368	0.00121	0.0003	0.00024	0.00029	0.00039	0.00072	0.00021	0.00026	0.00025	0	0.00087	0.00024	0.00034	0.00022	7e-05	0.00088	0.00035	0.00034	0.00014	6e-05	0.02214	0.00572	0.00133	0.00019	0.00016	0.00044	0.00055	0.00106	0.00031	0.0003	1e-05	0.00044	0.00197	0.00026	0.0007	0.00062	0.00039	0.00137	0.00029	0.0003	0.00056	0.00022	0.00503	0.00116	0.00029	0.00029	0.00025	0.00034	0.00122	0.00016	0.0003	0.00045	0.00031	0.00158	0.0004	0.0006	0.0003	0.00029	0.00107	0.00042	0.0003	0.00015	0.0002	0.00687	0.00214	0.00039	0.00034	0.00044	0.00098	0.0019	0.00045	0.00092	0.00053	0	0.00149	0.00066	0.00046	0.00015	0.00022	0.00133	0.00041	0.00051	0.00015	0.00026	0.00453	0.00141	0.00042	0.00032	0.00037	0.00029	0.00144	0.00029	0.00037	0.00052	0.00026	0.00097	0.00027	0.00034	0.00014	0.00022	0.00071	0.00024	0.0003	0.00015	2e-05	0.073	0.01345	0.00366	0.00065	4e-05	4e-05	0.00022	0.00035	0.00065	0.00015	9e-05	0.0002	0.00021	0.001	0.00027	0.00022	0.0002	0.0003	0.00137	0.00034	0.0004	0.00016	0.00047	0.00416	0.00076	0.0002	7e-05	0.00014	0.00035	0.00057	0.0002	4e-05	0.00015	0.00019	0.00153	0.00058	0.00027	0.00026	0.00041	0.00129	0.00027	0.00017	0.00031	0.00053	0.00457	0.00147	0.00029	0.0003	0.00015	0.00073	0.00076	0.00017	0.00016	9e-05	0.00034	0.00133	0.00036	0.00041	0.00021	0.00035	0.00101	0.00031	0.00021	0.00024	0.00025	0.00107	0.0002	5e-05	2e-05	0.00011	1e-05	0.0003	5e-05	7e-05	9e-05	9e-05	0.00034	9e-05	0.0001	9e-05	6e-05	0.00024	5e-05	9e-05	4e-05	6e-05	0.02137	0.00491	0.00152	0.0003	0.00034	0.00041	0.00047	0.0009	0.00016	0.00022	0.00027	0.00024	0.00113	0.00019	0.00016	0.00047	0.00031	0.00137	0.00024	0.0002	0.00049	0.00045	0.0035	0.00126	0.00044	0.00026	0.00021	0.00035	0.00012	4e-05	2e-05	5e-05	1e-05	0.00111	0.00034	0.00032	0.00017	0.00027	0.00101	0.00031	0.00019	0.00021	0.0003	0.00745	0.00245	0.00049	0.00032	0.0004	0.00124	0.00183	0.0002	0.00062	0.00046	0.00055	0.00157	0.00066	0.00036	0.00027	0.00027	0.0016	0.00039	0.00049	0.00031	0.00042	0.00551	0.00207	0.0006	0.00044	0.00044	0.0006	0.00112	0.00027	0.00031	0.00039	0.00015	0.00106	0.00024	0.0003	0.00025	0.00027	0.00127	0.00037	0.00037	0.00031	0.00021	0.01604	0.0053	0.00164	0.00029	0.00034	0.00042	0.0006	0.00078	0.00021	0.00017	0.00014	0.00026	0.00108	0.00014	0.00014	0.00046	0.00035	0.00179	0.00039	0.00046	0.00036	0.00058	0.00377	0.00078	0.0002	0.00016	0.00041	1e-05	0.00095	0.00014	0.0002	0.00037	0.00024	0.00067	0.00015	0.00014	0.00016	0.00022	0.00137	0.00035	0.00016	0.0002	0.00066	0.00377	0.00117	0.00022	0.00027	0.00027	0.0004	0.00152	0.00016	0.0007	0.00037	0.00029	0.00051	0.00021	0.00012	2e-05	0.00015	0.00057	0.00015	0.00022	9e-05	0.00011	0.0032	0.00076	0.0003	0.00012	0.00034	0	0.00121	0.00025	0.00022	0.00035	0.00039	0.00067	0.00019	0.00027	0.00012	9e-05	0.00056	0.00019	0.00026	0.00011	0	0.02214	0.00733	0.00246	0.00031	0.00032	0.00058	0.00124	0.00123	0.0005	0.00026	0	0.00047	0.00184	0.00037	0.00044	0.00049	0.00055	0.00179	0.00037	0.00056	0.00034	0.00052	0.00406	0.00153	0.0002	0.00022	0.00037	0.00073	0.00085	0.00014	0.00011	0.00034	0.00026	0.001	0.00024	0.00032	0.00029	0.00015	0.00068	0.00021	6e-05	0.0001	0.00031	0.00447	0.00083	0.00029	0.00031	0.00021	2e-05	0.002	0.00029	0.00044	0.0003	0.00098	0.00077	0.00019	0.0003	0.00016	0.00012	0.00086	0.00032	0.00029	9e-05	0.00016	0.0063	0.00156	0.00051	0.00021	0.00044	0.0004	0.00208	0.00056	0.00035	0.00052	0.00065	0.00148	0.00031	0.0006	0.00017	0.0004	0.00118	0.00027	0.00045	0.00016	0.0003	0.0555	0.01887	0.00342	0.00049	2e-05	6e-05	0.0001	0.0003	0.00066	0.00015	6e-05	0.00026	0.00019	0.00101	0.00022	0.00022	0.00016	0.0004	0.00127	0.00024	0.00026	0.00039	0.00039	0.00469	0.00112	0.0002	0.00017	0.00021	0.00053	0.00088	0.00022	0.00016	0.00022	0.00027	0.00169	0.00051	0.0004	0.00032	0.00046	0.001	0.0003	0.00039	0.00029	2e-05	0.00447	0.00087	0.00011	0.0002	0.00025	0.00031	0.00103	0.00021	0.00026	0.00036	0.0002	0.00121	0.0005	0.00039	0.00012	0.0002	0.00136	0.00046	0.00016	0.00042	0.00031	0.0063	0.0023	0.00049	0.00039	0.00077	0.00066	0.00159	0.0004	0.00039	0.00045	0.00036	0.00234	0.00085	0.00058	0.00053	0.00037	6e-05	2e-05	0	2e-05	1e-05	0.01723	0.00318	0.00096	0.0002	0.00012	0.00019	0.00045	0.00078	0.00025	0.00015	0.00022	0.00016	0.00121	0.0005	0.00014	0.00031	0.00026	0.00024	6e-05	7e-05	0.0001	0	0.00587	0.00144	0.00036	0.00026	0.00035	0.00047	0.00087	0.00031	1e-05	0.00022	0.00032	0.00207	0.00073	0.00052	0.0004	0.00041	0.00149	0.00067	0.00024	0.0002	0.00039	0.00365	0.00131	0.00044	0.00021	0.00014	0.00052	0.00088	0.00012	0.00035	0.00019	0.00022	0.00083	0.00024	0.00039	0.00011	0.0001	0.00062	0.00015	0.00017	0.00012	0.00017	0.00453	0.0023	0.00081	0.00034	0.00057	0.00058	0.00122	0.0004	0.00027	0.00031	0.00024	0.00095	0.00021	0.00037	0.00016	0.0002	6e-05	1e-05	2e-05	2e-05	0	0.00881	0.0031	0.00053	6e-05	0.0001	0.00016	0.00021	0.00065	0.00021	0.00012	0.00011	0.0002	0.00073	0.00017	0.0002	0.00019	0.00017	0.00118	0.0005	0.00027	0.00041	0	0.00269	0.00063	0.00029	0.00017	0.00011	6e-05	0.00066	0.00015	0.00011	0.00024	0.00016	0.00068	0.00029	0.00015	0.00019	6e-05	0.00071	0.00037	0.00022	0.0001	1e-05	0.00114	0.00062	9e-05	0.00011	0.00012	0.0003	0.00024	5e-05	0.00014	2e-05	2e-05	9e-05	4e-05	2e-05	0	2e-05	0.0002	7e-05	4e-05	4e-05	5e-05	0.00188	0.00046	0.00021	0.0001	0.00015	0	0.0005	0.00017	0.0001	0.00016	6e-05	0.00027	0.00012	0.0001	2e-05	2e-05	0.00065	0.00022	0.00024	0.00019	0	0.01057	0.00297	0.001	0.00019	7e-05	0.00031	0.00042	0.00072	0.0001	0.00012	2e-05	0.00047	0.0007	0.0001	0.00021	0.00027	0.00011	0.00056	0.00017	7e-05	0.00014	0.00017	0.00355	0.0009	0.00031	0.0002	0.00014	0.00025	0.00098	0.00016	0.00016	0.00029	0.00037	0.00078	0.00031	0.00027	0.00014	6e-05	0.00088	0.00036	0.00016	5e-05	0.00031	0.00199	0.00077	0.00021	0.00027	0.00012	0.00016	0.0008	0.00015	0.00022	0.00016	0.00026	0.00024	9e-05	0.00011	2e-05	1e-05	0.00019	0.00012	1e-05	5e-05	0	0.00207	0.00058	0.00024	0.00011	0.00012	0.00011	0.00045	0.00012	0.00012	0.00014	6e-05	0.00039	1e-05	0.00024	5e-05	9e-05	0.00065	0.00031	0.00022	6e-05	5e-05	0.05212	0.01413	0.00403	0.00055	9e-05	6e-05	0.00012	0.00027	0.0007	0.0002	5e-05	0.00022	0.00022	0.00118	0.00031	0.00037	0.00019	0.00031	0.0016	0.0005	0.0003	0.0004	0.00041	0.00333	0.00108	0.00035	0.00012	0.0002	0.00041	0.0007	0.00026	0.00011	0.00015	0.00017	5e-05	2e-05	2e-05	0	0	0.00151	0.00047	0.00039	0.00019	0.00046	0.00357	0.00062	0.00015	0.00012	0.0002	0.00015	0.00096	0.00012	0.00029	0.00026	0.00029	0.00147	0.00052	0.00041	0.00027	0.00026	0.00052	0.00022	0.00014	0.0001	6e-05	0.0032	0.00106	0.00027	0.00022	0.00034	0.00022	0.00063	0.0001	0.00017	0.00024	0.00012	0.00088	0.00027	0.00026	0.00012	0.00022	0.00062	0.00026	0.00016	0.00014	6e-05	0.0164	0.00363	0.00098	0.00019	0.00024	0.00025	0.00031	0.00091	0.00014	0.0002	0.00022	0.00035	0.00073	0.00021	0.00025	0.00025	2e-05	0.00101	0.00031	0.00025	0.00019	0.00026	0.00474	0.00123	0.00044	0.00019	0.00031	0.0003	0.00058	0.00016	7e-05	0.00015	0.0002	0.00149	0.00042	0.0004	0.00036	0.00031	0.00143	0.00051	0.0004	0.00012	0.0004	0.00434	0.00149	0.00037	0.00027	0.0003	0.00055	0.00124	0.00021	0.00035	0.0003	0.00039	0.00108	0.00027	0.00037	0.00022	0.00021	0.00052	0.00019	0.00016	6e-05	0.00011	0.00368	0.00106	0.00025	0.00017	0.00029	0.00035	0.00075	0.00014	0.00019	0.00021	0.00021	0.00052	0.00011	0.0002	9e-05	0.00012	0.00136	0.00051	0.00049	0.00019	0.00017	0.01102	0.00322	0.00066	0.00015	0.00011	0.00012	0.00027	0.00113	0.0003	0.0002	0.00044	0.0002	0.00057	0.00019	5e-05	0.00021	0.00012	0.00086	0.00027	0.0001	0.00029	0.0002	0.00432	0.00096	0.00035	0.0003	0.00025	6e-05	0.00113	0.0002	0.00025	0.00037	0.00031	0.0009	0.00031	0.00021	0.00015	0.00022	0.00133	0.00044	0.00016	0.00036	0.00037	0.00226	0.00102	0.00022	0.00022	0.00017	0.0004	0.00067	0.0001	0.00016	0.00019	0.00022	0.00019	7e-05	7e-05	1e-05	2e-05	0.00039	0.00011	0.00011	7e-05	9e-05	0.00122	0.00039	7e-05	0.00014	9e-05	9e-05	0.00037	0.00012	0.0001	7e-05	7e-05	0.00027	4e-05	0.00014	5e-05	5e-05	0.00019	2e-05	9e-05	5e-05	2e-05	0.01057	0.00256	0.00081	0.00015	0.00011	0.00027	0.00027	0.00049	0.00012	0.00015	0	0.00021	0.0007	0.00014	0.00019	0.00016	0.00021	0.00057	0.00016	0.00019	0.00012	0.0001	0.00392	0.00106	0.00026	0.00021	0.00024	0.00035	0.00082	0.00025	0.00011	0.00024	0.00022	0.00114	0.00039	0.00027	0.00022	0.00026	0.0009	0.0003	0.0002	0.0002	0.0002	0.00221	0.0006	0.00016	0.00024	7e-05	0.00012	0.001	0.00025	0.00027	0.00025	0.00022	0.00024	0	0.00014	0.0001	0	0.00039	0.00012	0.00016	9e-05	1e-05	0.00188	0.00075	0.00019	0.00015	0.00026	0.00015	0.0007	0.00021	0.00012	0.00024	0.00012	0.00024	9e-05	0.0001	2e-05	2e-05	0.0002	6e-05	5e-05	6e-05	2e-05	0.2494	0.06891	0.0183	0.0026	0.00027	0	7e-05	0.00015	5e-05	0.00052	0.00014	7e-05	0.00016	0.00015	0.0007	0.00012	0.00016	0.00026	0.00015	0.00111	0.00032	0.00027	0.00029	0.00022	0.00256	0.00075	0.00011	0.00017	0.00031	0.00015	0.00027	9e-05	0.0001	0	9e-05	0.00072	0.00016	0.00024	0.00017	0.00015	0.00082	0.00025	0.0001	0.00025	0.00022	0.00569	0.00148	0.00053	0.0003	0.00031	0.00034	0.00144	0.00014	0.00041	0.00045	0.00045	0.00127	0.0004	0.00041	0.00022	0.00024	0.00149	0.00029	0.00051	0.00041	0.00029	0.00745	0.00189	0.0006	0.00037	0.00055	0.00037	0.00175	0.0004	0.0005	0.00058	0.00027	0.00174	0.00031	0.0007	0.00036	0.00037	0.00207	0.00061	0.00081	0.00041	0.00024	0.01387	0.00421	0.0009	0.00021	0.00015	0.00026	0.00027	0.00055	0.00014	0.00015	2e-05	0.00024	0.00123	0.00025	0.00036	0.0004	0.00022	0.00153	0.00026	0.00045	0.0006	0.00022	0.00345	0.00109	0.00046	0.00017	0.00026	0.0002	0.00041	0.00012	5e-05	0.00016	7e-05	0.00072	0.00029	7e-05	0.00014	0.00022	0.00122	0.00042	0.00027	0.00026	0.00026	0.00015	4e-05	1e-05	1e-05	1e-05	0	4e-05	1e-05	1e-05	0	1e-05	2e-05	0	0	2e-05	0	5e-05	0	1e-05	1e-05	2e-05	0.00607	0.00163	0.00053	0.00039	0.00057	0.00014	0.00151	0.00032	0.0004	0.00047	0.00031	0.00124	0.00015	0.0003	0.00036	0.00044	0.00169	0.00039	0.00081	0.00039	0.00011	0.0207	0.00403	0.00098	6e-05	0.00019	0.00035	0.00039	0.00106	0.0002	0.00019	0.00047	0.0002	0.001	0.00019	0.0003	0.0003	0.00021	0.001	0.0002	0.00024	0.00025	0.00031	0.00596	0.00096	0.00024	0.00034	0.0003	9e-05	0.0019	0.00055	0.00037	0.00058	0.0004	0.00152	0.00063	0.00034	0.00031	0.00024	0.00158	0.0005	0.00036	0.00027	0.00045	0.00637	0.0021	0.00052	0.00057	0.00049	0.00052	0.00174	0.0003	0.00073	0.00019	0.00052	0.00137	0.00049	0.00051	0.00014	0.00024	0.00114	0.00036	0.00041	0.00024	0.00014	0.00434	0.00132	0.0003	0.00039	0.00029	0.00035	0.00109	0.00019	0.00036	0.0003	0.00025	0.00114	0.00035	0.00052	0.0002	7e-05	0.00078	0.00022	0.00027	0.00012	0.00016	0.01604	0.00437	0.00116	0.0001	0.00015	0.00045	0.00046	0.00096	0.00021	0.00036	0	0.00039	0.00158	0.00032	0.00044	0.00052	0.0003	0.00067	0.00017	0.00019	0.00012	0.00019	0.00418	0.0007	0.00016	0.00024	0.00021	9e-05	0.00112	0.00024	0.00016	0.00045	0.00027	0.00152	0.00044	0.00052	0.0003	0.00026	0.00085	0.00017	0.0002	0.00011	0.00036	0.00384	0.0009	0.00022	0.00019	0.00019	0.0003	0.00121	0.0002	0.00047	0	0.00053	0.00085	0.00027	0.00031	1e-05	0.00025	0.0009	0.00021	0.00039	0.00014	0.00016	0.00365	0.00123	0.00017	0.00029	0.0004	0.00037	0.00073	0.00015	0.00017	0.00019	0.00022	0.001	0.00025	0.00032	0.00024	0.00019	0.00068	0.00025	0.00032	9e-05	2e-05	0.0682	0.0153	0.00379	0.00067	0.00011	0.00014	0.00021	0.00021	0.001	0.00035	7e-05	0.00026	0.00031	0.001	0.00025	0.00026	0.00017	0.00031	0.00113	0.0003	0.00035	0.00014	0.00035	0.00351	0.00046	5e-05	7e-05	0.0002	0.00014	0.0009	0.00025	0.00019	0.00031	0.00015	0.00123	0.00037	0.00032	0.00034	0.0002	0.00092	0.0002	0.00026	0.00025	0.00021	0.00343	0.00103	0.0002	0.00021	0.00025	0.00037	0.0009	0.00016	0.00027	0.00021	0.00025	0.00077	0.00025	0.00017	0.00011	0.00024	0.00073	0.00024	0.00011	0.00025	0.00014	0.00457	0.00111	0.00024	0.00022	0.00024	0.00041	0.00101	0.00019	0.00032	0.0003	0.0002	0.00124	0.00022	0.00044	0.00034	0.00025	0.00121	0.00041	0.00037	0.00031	0.00011	0.01707	0.00408	0.00139	0.00017	0.00034	0.00047	0.00041	0.0007	0.00015	0.00015	0.00026	0.00014	0.001	0.00019	0.0002	0.00036	0.00025	0.001	0.00022	0.00026	0.00032	0.00019	0.00264	0.00078	0.0002	0.00015	0.00021	0.00022	0.0004	0.00011	4e-05	0.00015	0.0001	0.0007	0.00025	0.00012	0.0002	0.00012	0.00076	0.00027	0.00015	0.00024	0.0001	0.00569	0.00172	0.00044	0.0004	0.0003	0.00058	0.00162	0.00015	0.00058	0.00045	0.00044	0.00117	0.00036	0.00037	0.00016	0.00027	0.00118	0.0004	0.00025	0.00022	0.00031	0.00467	0.00159	0.00036	0.00026	0.00055	0.00042	0.00134	0.00024	0.00057	0.00035	0.00019	0.00072	0.00016	0.00027	0.00016	0.00012	0.00101	0.00021	0.00042	0.00021	0.00016	0.0207	0.00608	0.00154	0.00021	0.00035	0.00055	0.00044	0.00146	0.0003	0.00034	0.00057	0.00025	0.00124	0.00022	0.00031	0.00042	0.00029	0.00184	0.00045	0.00029	0.00053	0.00057	0.0062	0.00112	0.00036	0.00041	0.00024	0.00011	0.00153	0.00027	0.00031	0.00055	0.0004	0.00158	0.00049	0.00037	0.00039	0.00034	0.00197	0.0005	0.00019	0.00051	0.00077	0.00485	0.00149	0.00035	0.00031	0.0004	0.00044	0.00168	0.00034	0.00057	0.0004	0.00037	0.00098	0.00024	0.00031	0.00017	0.00026	0.0007	0.00025	0.00027	5e-05	0.00012	0.00357	0.00102	0.0004	0.00026	2e-05	0.00034	0.00107	0.00027	0.00022	0.00029	0.00029	0.00078	0.00024	0.00019	0.00027	9e-05	0.0007	0.00015	0.00027	0.00012	0.00015	0.01513	0.00453	0.00109	0.00019	0.00021	0.0003	0.0004	0.00111	0.00034	0.00029	1e-05	0.00047	0.00124	0.00024	0.0004	0.00031	0.0003	0.00108	0.00031	0.00039	0.00025	0.00014	0.00331	0.00076	0.00019	0.00017	0.00025	0.00015	0.00082	0.00014	0.00015	0.00031	0.00022	0.001	0.00031	0.00024	0.00025	0.0002	0.00073	0.00022	0.0001	0.00016	0.00025	0.00282	0.00058	0.00015	0.00017	5e-05	0.00021	0.00116	0.00025	0.00029	0.00019	0.00044	0.00051	0.0002	0.00019	5e-05	7e-05	0.00057	0.00016	0.0002	9e-05	0.00012	0.00447	0.00134	0.0004	0.00027	0.0004	0.00027	0.00149	0.00034	0.00024	0.00049	0.00044	0.0009	0.00027	0.00034	0.00011	0.00017	0.00073	0.0002	0.00031	0.0001	0.00012	0.0568	0.01393	0.003	0.00058	5e-05	9e-05	0.00024	0.00021	0.00063	0.00014	9e-05	0.00026	0.00015	0.00072	0.00016	0.0003	0.00014	0.00012	0.00106	0.00024	0.0003	0.00032	0.0002	0.00365	0.00086	0.00015	0.00015	0.00025	0.00031	0.00082	0.0003	6e-05	0.00025	0.00021	0.00124	0.00039	0.00039	0.00029	0.00019	0.00071	0.0002	0.0002	2e-05	0.00029	0.00282	0.00056	0.00015	0.00015	0.00016	0.0001	0.00062	0.00015	0.00021	0.00011	0.00015	0.00112	0.00051	0.00024	0.00017	0.0002	0.00052	0.00019	0.00019	0.0001	5e-05	0.00447	0.00118	0.00027	0.0002	0.00051	0.0002	0.00073	0.00021	0.00014	0.00027	0.00011	0.0016	0.00052	0.0004	0.00032	0.00036	0.00095	0.00049	0.00029	7e-05	0.0001	0.01995	0.00411	0.00119	0.00019	0.0002	0.00032	0.00049	0.00133	0.00012	0.00019	0.0006	0.00042	0.00124	0.00037	0.00029	0.0004	0.00019	0.00034	7e-05	0.00011	5e-05	0.0001	0.00514	0.00093	0.00037	0.00026	0.00014	0.00016	0.00091	0.00039	2e-05	0.00029	0.00021	0.00174	0.00051	0.00037	0.00046	0.0004	0.00156	0.00055	0.0003	0.00032	0.00039	0.00384	0.00106	0.00029	0.00019	0.00025	0.00034	0.00098	0.0002	0.0001	0.00012	0.00056	0.00092	0.00031	0.00036	0.00012	0.00012	0.00088	0.00021	0.00032	0.00021	0.00014	0.00687	0.00194	0.00073	0.00031	0.00053	0.00036	0.00098	0.00042	0.00017	0.00025	0.00014	0.0016	0.00031	0.00083	0.00017	0.00029	0.00234	0.00051	0.00086	0.00056	0.00041	0.01189	0.00425	0.00075	6e-05	0.00016	0.00021	0.00031	0.00113	0.00026	0.0003	0.00039	0.00019	0.0009	0.00015	0.00022	0.00034	0.00019	0.00148	0.00058	0.00031	0.00056	2e-05	0.00402	0.00067	0.00012	0.0002	0.00031	4e-05	0.00138	0.00031	0.00022	0.00041	0.00044	0.001	0.00031	0.00032	0.00022	0.00014	0.00097	0.00057	0.0003	7e-05	2e-05	0.00141	0.00047	0.0001	0.00011	0.0001	0.00016	0.00044	6e-05	0.00014	9e-05	0.00015	0.00026	0.00011	7e-05	1e-05	6e-05	0.00024	5e-05	0.0001	2e-05	6e-05	0.00221	0.00063	0.00022	0.00017	0.00012	0.00011	0.00061	0.00014	0.00021	0.00012	0.00014	0.00058	0.00021	0.00025	7e-05	5e-05	0.00039	0.00016	1e-05	2e-05	0.00019	0.01102	0.00304	0.0008	0.00011	0.00015	0.00022	0.00031	0.00078	0.00029	0.00019	1e-05	0.0003	0.00078	0.00011	0.00026	0.00035	6e-05	0.00067	0.00017	0.00016	0.00021	0.00012	0.00413	0.00096	0.00024	0.00024	0.00025	0.00024	0.00116	0.00026	0.00014	0.00041	0.00035	0.00114	0.00044	0.00031	0.0003	0.0001	0.00087	0.0002	0.00015	0.0001	0.00042	0.00187	0.00053	0.0001	0.00026	9e-05	9e-05	0.00063	0.00012	0.00022	0.00014	0.00015	0.00042	0.00016	0.00016	1e-05	9e-05	0.00027	9e-05	9e-05	5e-05	5e-05	0.00199	0.00029	0.00011	4e-05	5e-05	9e-05	0.00085	0.00021	0.00021	0.00024	0.00019	0.00058	0.00011	0.00031	9e-05	7e-05	0.00027	7e-05	0.00014	2e-05	4e-05	0.0555	0.01519	0.00374	0.00051	2e-05	0.00011	0.0002	0.00017	0.0005	0.00011	9e-05	0.00014	0.00016	0.00117	0.0002	0.00029	0.00032	0.00036	0.00157	0.0004	0.00031	0.00046	0.0004	0.00282	0.00087	0.00016	0.00011	0.00034	0.00026	0.00067	0.00019	5e-05	0.00017	0.00026	2e-05	0	0	2e-05	0	0.00126	0.00034	0.00031	0.00029	0.00032	0.00485	0.00118	0.00035	0.0003	0.00025	0.00029	0.00142	0.0003	0.00052	0.0003	0.0003	0.00117	0.00026	0.00039	0.0003	0.00022	0.00108	0.00037	0.00027	0.0003	0.00014	0.00377	0.00109	0.0003	0.00025	0.00039	0.00016	0.00092	0.00017	0.00022	0.00031	0.00021	0.00092	0.00027	0.0003	0.0002	0.00015	0.00083	0.00025	0.00017	0.00022	0.00019	0.01961	0.00447	0.00143	0.0003	0.0003	0.00036	0.00047	0.00093	0.00011	0.00025	0.0004	0.00017	0.00077	0.0003	0.0002	2e-05	0.00025	0.00133	0.00034	0.00029	0.0004	0.00031	0.00382	0.00098	0.00037	0.00024	0.00017	0.0002	0.00061	0.00011	0.00012	0.00026	0.00011	0.00127	0.00034	0.00042	0.00032	0.00019	0.00096	0.00032	0.00034	0.00014	0.00016	0.00637	0.00187	0.00051	0.00056	0.00031	0.00049	0.00187	0.00026	0.00046	0.00052	0.00062	0.00117	0.00036	0.00045	0.0002	0.00016	0.00147	0.00041	0.00044	0.00035	0.00027	0.00495	0.00152	0.00036	0.00027	0.00042	0.00046	0.00111	0.00032	0.00025	0.0003	0.00024	0.00112	0.00025	0.00053	0.00012	0.00021	0.00121	0.00035	0.00034	0.00034	0.00019	0.01189	0.00292	0.00072	0.00017	0.00014	0.00016	0.00025	0.00092	0.00011	0.00025	0.00036	0.0002	0.00051	0.00014	0.00016	0.00012	9e-05	0.00077	0.00031	0.00012	0.00017	0.00016	0.00452	0.00113	0.00029	0.00042	0.00034	9e-05	0.00105	0.0002	0.00019	0.00036	0.0003	0.00085	0.00031	0.00021	0.0002	0.00012	0.00149	0.00051	0.00012	0.00032	0.00053	0.00219	0.00063	0.00016	0.00019	0.00011	0.00017	0.00082	0.00017	0.00027	0.00024	0.00014	0.0005	0.00021	0.0002	6e-05	2e-05	0.00024	7e-05	2e-05	9e-05	5e-05	0.00226	0.00071	0.00014	0.00017	0.00027	0.00012	0.0009	0.0002	0.00027	0.0002	0.00022	0.00042	0.00016	0.00021	0	5e-05	0.00024	4e-05	0.0001	7e-05	2e-05	0.00881	0.00265	0.00057	7e-05	6e-05	0.00016	0.00027	0.00058	0.00015	9e-05	2e-05	0.00032	0.00098	0.00024	0.00032	0.0002	0.00022	0.00051	0.00014	0.00014	0.00012	0.00011	0.00361	0.00077	0.00027	0.00017	0.00011	0.00021	0.0007	0.00026	0.0001	0.00022	0.00011	0.00137	0.00044	0.00036	0.0003	0.00027	0.00077	0.00027	0.0002	0.00017	0.00012	0.00141	0.00041	0.0001	0.0001	5e-05	0.00016	0.00031	0.00012	2e-05	1e-05	0.00015	0.0005	0.0002	0.0002	0	0.0001	0.00019	9e-05	6e-05	1e-05	2e-05	0.00114	0.00036	4e-05	0.00012	0.00017	2e-05	0.00044	0.00012	6e-05	0.00014	0.00011	0.00026	0.00012	6e-05	6e-05	1e-05	9e-05	2e-05	5e-05	1e-05	0
	MZ234045	Gammaproteobacteria	Enterobacterales	Enterobacteriaceae	Escherichia	coli	Escherichia coli	Podovirus	Autographiviridae	Kayfunavirus	Escherichia phage vB_EcoP-PM131	40193	49.879	0.2506	0.057	0.00834	0.00082	0.00012	2e-05	4e-05	4e-05	2e-05	0.00017	2e-05	5e-05	5e-05	5e-05	0.0004	0.0001	0.0001	0.00012	7e-05	0.00012	4e-05	5e-05	2e-05	1e-05	0.00139	0.00034	0.0001	1e-05	0.00019	4e-05	0.00029	5e-05	7e-05	0.0001	6e-05	0.00041	0.00012	0.00012	5e-05	0.00011	0.00036	9e-05	5e-05	6e-05	0.00016	0.00264	0.00053	7e-05	0.0002	0.00015	0.00011	0.00091	0.00016	0.00029	0.00016	0.0003	0.00061	0.00016	0.00024	0.0001	0.00011	0.00058	0.00012	0.00016	0.00014	0.00016	0.00348	0.00085	0.0002	0.00014	0.00031	0.0002	0.00087	0.00015	0.00016	0.00037	0.00019	0.00091	0.00021	0.00026	0.00019	0.00025	0.00086	0.00017	0.00036	0.00022	0.0001	0.01023	0.00255	0.00058	5e-05	0.00016	0.00015	0.00022	0.0005	0.0001	0.00017	0.00015	7e-05	0.0009	0.00014	0.00031	0.00025	0.0002	0.00057	6e-05	0.00017	0.00019	0.00015	0.00122	0.00036	0.00011	9e-05	7e-05	9e-05	0.00029	0.00011	5e-05	7e-05	5e-05	0.00027	7e-05	6e-05	9e-05	5e-05	0.0003	0.0001	5e-05	9e-05	6e-05	0.00345	0.00102	0.00016	0.00031	0.00029	0.00026	0.00106	9e-05	0.00031	0.00036	0.0003	0.00067	0.00024	0.0002	9e-05	0.00015	0.0007	0.0001	0.00029	0.00019	0.00012	0.00301	0.00082	0.0002	0.00011	0.00034	0.00017	0.00049	4e-05	0.00019	0.00019	7e-05	0.00082	0.00014	0.00024	0.00025	0.0002	0.00088	0.0001	0.00036	0.0003	0.00012	0.01707	0.00396	0.00124	0.00015	0.00021	0.00057	0.00031	0.00105	0.00016	0.00019	0.0004	0.0003	0.00082	0.00011	0.00027	0.00025	0.00019	0.00085	0.00019	0.00021	0.00017	0.00027	0.00455	0.0008	5e-05	0.00035	0.00032	7e-05	0.00142	0.00037	0.00016	0.0005	0.00039	0.00112	0.00046	0.00026	0.00022	0.00017	0.00122	0.00047	0.00022	0.00014	0.00039	0.00382	0.00111	0.00019	0.00034	0.00024	0.00035	0.00119	0.00027	0.00037	0.00017	0.00037	0.0007	0.00027	0.00024	6e-05	0.00012	0.00082	0.0002	0.00029	0.00021	0.00012	0.00474	0.00113	0.00031	0.00037	0.00022	0.00022	0.00147	0.00035	0.0005	0.00036	0.00026	0.00116	0.00027	0.00051	0.00027	0.0001	0.00098	0.0002	0.00047	0.00021	0.0001	0.02137	0.00515	0.00165	0.00032	0.00012	0.00058	0.00062	0.00102	0.00022	0.00031	1e-05	0.00047	0.00153	0.00032	0.0004	0.00046	0.00035	0.00095	0.00032	0.00017	0.0001	0.00035	0.00521	0.00098	0.00024	0.00031	0.00027	0.00016	0.00142	0.00034	0.00029	0.00041	0.00039	0.0019	0.00047	0.00062	0.00052	0.00029	0.00091	0.0003	0.00014	0.00021	0.00026	0.00514	0.00122	0.00024	0.00026	0.00029	0.00044	0.00174	0.00032	2e-05	0.00047	0.00092	0.00105	0.00026	0.00049	2e-05	0.00027	0.00113	0.00016	0.00052	0.00022	0.00022	0.00587	0.00168	0.00019	0.00022	0.00057	0.0007	0.00215	0.00052	0.00037	0.00073	0.00052	0.00138	0.00031	0.00063	0.00027	0.00016	0.00066	0.00012	0.00026	0.00014	0.00014	0.0524	0.01225	0.00263	0.00055	5e-05	9e-05	0.00015	0.00026	0.00049	7e-05	9e-05	0.00017	0.00015	0.0007	0.00015	0.00012	0.00024	0.00019	0.0009	9e-05	0.00029	0.00026	0.00026	0.00197	0.00034	0.00011	7e-05	7e-05	7e-05	0.0005	0.00015	1e-05	0.00017	0.00016	0.00055	0.00015	0.00016	0.00011	0.00012	0.00058	0.00014	0.00012	0.00015	0.00017	0.00351	0.00067	0.00011	0.00016	0.00017	0.00022	0.001	0.00016	0.00031	0.00024	0.00029	0.00093	0.00037	0.00017	0.00017	0.00021	0.00091	0.00021	0.00026	0.00024	0.0002	0.00416	0.0008	0.00011	0.00011	0.00041	0.00016	0.00124	0.00021	0.00035	0.00034	0.00035	0.00133	0.00026	0.00035	0.00042	0.0003	0.00078	0.00019	0.00022	0.0002	0.00017	0.01023	0.0032	0.00107	0.0002	0.0002	0.00034	0.00034	0.00049	9e-05	0.00016	0.00015	9e-05	0.001	0.00016	0.0003	0.0003	0.00024	0.00065	0.00016	0.00016	0.0002	0.00012	0.00139	0.00042	0.00016	9e-05	0.00014	4e-05	0.00017	4e-05	4e-05	7e-05	2e-05	0.00052	0.00019	0.00016	0.00011	6e-05	0.00027	9e-05	4e-05	9e-05	6e-05	0.00256	0.0009	0.00021	0.00015	0.00021	0.00032	0.00047	4e-05	0.00012	0.00015	0.00016	0.0005	0.00019	0.00014	6e-05	0.00011	0.0007	0.00019	0.00029	0.00015	7e-05	0.00307	0.00114	0.00026	0.0002	0.00035	0.00034	0.00063	7e-05	0.00021	0.00019	0.00016	0.00063	0.00011	0.00027	0.00014	0.00011	0.00066	9e-05	0.00031	0.00016	0.0001	0.01387	0.00425	0.00103	0.00014	0.0002	0.00026	0.00044	0.00088	0.00016	0.00011	0.00039	0.00022	0.00111	0.00016	0.0005	0.00027	0.00017	0.00123	0.00031	0.00027	0.00031	0.00034	0.00346	0.00042	6e-05	0.00011	0.00022	2e-05	0.00102	0.00027	0.00014	0.00037	0.00024	0.00096	0.00026	0.00022	0.00025	0.00022	0.00106	0.00027	0.0002	0.0002	0.00039	0.00282	0.00081	0.00014	0.00019	0.00027	0.00021	0.00095	0.00011	0.00022	0.00029	0.00032	0.00058	0.00011	0.0002	0.00012	0.00015	0.00049	0.00012	0.00021	4e-05	0.00011	0.00333	0.0006	0.00021	0	0.00026	0.00012	0.00123	0.00024	0.00037	0.00039	0.00024	0.00078	0.00017	0.0003	0.00017	0.00014	0.00072	0.00014	0.00031	0.00017	0.0001	0.01604	0.00418	0.00106	0.00019	0.00015	0.0004	0.00032	0.00088	0.00021	0.00031	1e-05	0.00035	0.00146	0.00024	0.00039	0.00056	0.00027	0.00078	0.00016	0.00022	0.00019	0.00021	0.00352	0.00076	9e-05	0.00016	0.00021	0.0003	0.00105	0.00035	0.0002	0.0003	0.0002	0.00106	0.00034	0.0003	0.0003	0.00012	0.00066	9e-05	0.00022	0.00015	0.0002	0.00365	0.00061	0.00012	0	0.00017	0.00031	0.00098	0.0002	0.00026	0.00019	0.00034	0.00092	0.0003	0.00029	0.0001	0.00024	0.00113	0.00025	0.00035	0.00026	0.00027	0.00469	0.00112	0.00035	0.00019	0.00031	0.00027	0.00179	0.00036	0.00034	0.00057	0.00052	0.00113	0.00017	0.00055	0.00019	0.00022	0.00065	9e-05	0.00034	0.00011	0.00011	0.0682	0.01441	0.00352	0.00042	5e-05	4e-05	0.00015	0.00019	0.00063	0.00012	5e-05	0.00027	0.00019	0.00134	0.0003	0.00031	0.00034	0.0004	0.00112	0.00037	0.00021	0.0003	0.00024	0.00352	0.00067	0.00011	0.00012	0.00026	0.00017	0.00049	0.00019	5e-05	0.0001	0.00015	0.00151	0.0005	0.00031	0.00031	0.00039	0.00086	0.00017	0.0001	0.0002	0.00039	0.00331	0.00056	0.00017	0.00022	0.0001	6e-05	0.0009	0.00026	0.00014	0.0002	0.0003	0.00111	0.00047	0.00024	0.0002	0.0002	0.00075	0.00029	0.00015	0.00015	0.00016	0.00406	0.00078	0.00024	0.0002	0.00019	0.00016	0.00107	0.00029	0.00022	0.00036	0.0002	0.00098	0.00029	0.00041	0.00012	0.00016	0.00122	0.00027	0.00042	0.0003	0.00022	0.01779	0.00336	0.00081	0.00019	0.00016	0.00026	0.0002	0.00124	0.00024	0.00017	0.00045	0.00039	0.00101	0.00031	0.00016	0.00029	0.00025	0.0003	4e-05	7e-05	0.00011	7e-05	0.00521	0.00148	0.00045	0.00029	0.00035	0.0004	0.00087	0.00035	5e-05	0.00027	0.0002	0.00175	0.00063	0.00051	0.00031	0.0003	0.00111	0.00034	0.00021	0.0003	0.00026	0.00418	0.00173	0.00056	0.00022	0.00039	0.00056	0.0009	0.00024	0.00017	0.00019	0.0003	0.00092	0.00027	0.00032	0.00014	0.00019	0.00063	0.00014	0.00026	0.00016	7e-05	0.00504	0.00164	0.00062	0.00027	0.00029	0.00046	0.00107	0.00045	0.00021	0.00024	0.00017	0.00073	0.00015	0.00036	0.00012	0.0001	0.00159	0.00041	0.0006	0.00031	0.00027	0.01961	0.00669	0.00133	0.00022	0.00031	0.00042	0.00037	0.00179	0.00034	0.00036	0.00081	0.00029	0.00149	0.00031	0.00036	0.00034	0.00049	0.00208	0.0006	0.0006	0.00086	2e-05	0.00537	0.00105	0.00036	0.00022	0.00037	9e-05	0.00215	0.00053	0.00036	0.00081	0.00045	0.00073	0.00026	0.00014	0.00017	0.00016	0.00144	0.00073	0.00042	0.00029	0	0.00361	0.00128	0.00019	0.00034	0.00031	0.00045	0.00119	0.00031	0.00026	0.00032	0.0003	0.00044	0.00029	5e-05	5e-05	5e-05	0.0007	0.00016	0.00017	0.00014	0.00022	0.00392	0.00117	0.00032	0.00031	0.00027	0.00026	0.00146	0.00037	0.00047	0.00027	0.00034	0.00085	0.00032	0.00034	0.0001	9e-05	0.00045	0.0002	0	1e-05	0.00024	0.0164	0.00468	0.00116	0.00014	0.00029	0.00025	0.00049	0.00123	0.00044	0.00029	1e-05	0.0005	0.00107	0.00021	0.00026	0.00044	0.00016	0.00122	0.00045	0.00026	0.00034	0.00017	0.00406	0.00077	0.00019	0.00026	0.00011	0.00021	0.00147	0.00042	0.00016	0.00051	0.00037	0.00109	0.00035	0.00034	0.00027	0.00014	0.00072	0.00022	0.00015	0.00019	0.00016	0.00412	0.00105	0.00021	0.00035	0.0002	0.00029	0.00182	0.0004	0.00052	0.00039	0.00051	0.0009	0.00046	0.00021	6e-05	0.00016	0.00036	0.00015	0.00012	7e-05	1e-05	0.00355	0.00098	0.00027	0.00021	0.00027	0.00022	0.00146	0.00044	0.00029	0.00041	0.00032	0.00061	0.00019	0.00029	2e-05	0.00011	0.0005	0.00019	0.00017	0.0001	4e-05	0.07301	0.01803	0.0046	0.00068	7e-05	0.00016	0.00012	0.00032	0.00047	0.00014	6e-05	7e-05	0.0002	0.00162	0.00041	0.00039	0.00042	0.0004	0.00183	0.00042	0.00051	0.00037	0.00052	0.00346	0.00092	0.00016	0.00016	0.00032	0.00027	0.00106	0.00031	0.00012	0.00024	0.00039	4e-05	1e-05	0	0	2e-05	0.00144	0.00035	0.00031	0.00039	0.0004	0.0062	0.00112	0.00026	0.0003	0.00024	0.00032	0.00197	0.00022	0.00062	0.00052	0.0006	0.00187	0.00073	0.00049	0.00036	0.00027	0.00124	0.00032	0.00034	0.00031	0.00027	0.00377	0.00101	0.00027	0.00022	0.00037	0.00014	0.0009	0.00017	0.00026	0.00034	0.00012	0.00098	0.00016	0.0004	0.00021	0.00021	0.00088	0.00027	0.00014	0.00032	0.00015	0.01779	0.00345	0.0008	0.00014	0.0003	0.0002	0.00016	0.001	5e-05	0.00031	0.00036	0.00027	0.0009	0.00032	0.00012	0.0002	0.00025	0.00076	0.00017	0.00016	0.00029	0.00014	0.00455	0.00095	0.00034	0.00012	0.00026	0.00022	0.00091	0.00041	0.0001	0.00016	0.00024	0.00144	0.0004	0.00039	0.00029	0.00037	0.00126	0.00042	0.00031	0.0003	0.00022	0.00596	0.00162	0.0004	0.00039	0.0004	0.00044	0.00197	0.00044	0.0004	0.00044	0.0007	0.00142	0.0004	0.00051	0.00032	0.00019	0.00096	0.00022	0.00026	0.00026	0.00021	0.00383	0.00128	0.00034	0.0005	0.00031	0.00014	0.0009	0.00014	0.00027	0.0003	0.00019	0.00062	0.00015	0.00026	0.00016	5e-05	0.00103	0.00025	0.00036	0.00022	0.0002	0.01997	0.00515	0.00101	0.00016	0.00027	0.00027	0.0003	0.00098	0.00029	0.00024	0.0003	0.00016	0.00116	0.00016	0.00026	0.00053	0.0002	0.002	0.00044	0.00036	0.00083	0.00037	0.00597	0.00112	0.00024	0.00035	0.00044	0.0001	0.00174	0.00026	0.00026	0.0007	0.00052	0.00121	0.00025	0.0004	0.0003	0.00026	0.0019	0.00051	0.00041	0.0004	0.00058	0.00453	0.00167	0.00019	0.00055	0.00034	0.0006	0.00156	0.00025	0.00063	0.00034	0.00034	0.00031	0.00011	4e-05	6e-05	0.0001	0.001	0.00016	0.00029	0.00031	0.00024	0.00432	0.00107	0.00031	0.0003	0.00019	0.00027	0.00182	0.00045	0.00051	0.00052	0.00034	0.00063	0.00014	0.00015	0.00021	0.00014	0.0008	0.00011	0.00034	0.00025	0.0001	0.01723	0.00515	0.00101	0.00014	0.00014	0.00037	0.00036	0.00095	0.00035	0.0002	0	0.0004	0.00168	0.00035	0.00051	0.00045	0.00037	0.00152	0.00045	0.00032	0.00036	0.00039	0.00537	0.00121	0.00045	0.00017	0.00017	0.00041	0.00119	0.00024	0.00024	0.00041	0.00031	0.00174	0.00046	0.00049	0.00039	0.00041	0.00123	0.00037	0.00024	0.00024	0.00039	0.00402	0.00098	0.00021	0.00029	0.00019	0.0003	0.00156	0.00029	0.00049	0.00032	0.00046	0.00082	0.00041	7e-05	0.0002	0.00014	0.00066	0.00019	0.00021	0.00015	0.00011	0.00269	0.00082	0.00019	0.0002	0.00031	0.00012	0.00119	0.00021	0.00024	0.00051	0.00024	0.00044	0.00012	4e-05	0.0002	7e-05	0.00024	9e-05	5e-05	7e-05	2e-05	0.2506	0.05588	0.01489	0.0027	0.00025	6e-05	4e-05	0.00011	4e-05	0.00042	0.0001	0.00011	0.00012	9e-05	0.00078	0.0001	0.00041	0.00011	0.00016	0.00124	0.00021	0.00035	0.00039	0.0003	0.0032	0.00078	0.00019	0.00015	0.00025	0.0002	0.00036	0.00017	5e-05	9e-05	5e-05	0.00109	0.00034	0.00031	0.00019	0.00026	0.00096	0.00025	0.00019	0.0003	0.00022	0.00408	0.00092	0.0003	0.00035	0.00014	0.00014	0.00095	0.00021	0.00034	0.00024	0.00016	0.00098	0.00024	0.00024	0.00026	0.00025	0.00123	0.00039	0.00042	0.00026	0.00016	0.00491	0.00106	0.00037	0.00027	0.00027	0.00014	0.00148	0.00035	0.00037	0.00055	0.00021	0.00093	0.00027	0.00026	0.0002	0.0002	0.00144	0.00045	0.00053	0.00031	0.00015	0.01225	0.00204	0.00049	9e-05	9e-05	0.00015	0.00016	0.00034	2e-05	0.0001	0.00014	7e-05	0.00046	0.00016	5e-05	0.00011	0.00014	0.00076	0.00015	0.00024	0.00012	0.00025	0.00255	0.00078	0.00021	7e-05	0.00035	0.00015	0.00034	0.0001	2e-05	0.00014	7e-05	0.00075	0.0003	0.00014	0.00011	0.0002	0.00068	0.00027	0.00012	0.00014	0.00015	0.00421	0.00133	0.00029	0.00021	0.00034	0.0005	0.00092	0.00017	0.00022	0.00021	0.00031	0.00087	0.00025	0.00035	0.00015	0.00012	0.00108	0.00026	0.00044	0.00029	0.0001	0.00346	0.00081	0.00014	0.00016	0.0003	0.00021	0.00067	0.00016	0.00016	0.0002	0.00015	0.00086	0.00016	0.00029	0.00011	0.0003	0.00112	0.00031	0.00034	0.00026	0.00021	0.0153	0.00376	0.00071	0.00012	7e-05	0.00024	0.00027	0.00076	0.00016	4e-05	0.00032	0.00024	0.00076	0.00016	0.00014	0.00032	0.00014	0.00153	0.00026	0.00045	0.00042	0.0004	0.00345	0.00061	0.00016	0.00021	0.00019	5e-05	0.00098	0.00035	0.00015	0.0004	9e-05	0.0007	0.00025	0.00017	0.00017	0.0001	0.00116	0.00026	0.00029	0.00021	0.0004	0.00447	0.00143	0.00017	0.00036	0.00034	0.00056	0.00121	0.00025	0.00052	0.00015	0.00029	0.00077	0.00022	0.00021	0.00012	0.00021	0.00106	0.00029	0.00044	0.00021	0.00012	0.00363	0.00102	0.00025	0.00024	0.00027	0.00026	0.00077	2e-05	0.00035	0.00019	0.00021	0.00095	0.00019	0.00045	0.0002	0.00011	0.0009	0.00021	0.00037	0.00014	0.00017	0.01344	0.00279	0.00046	7e-05	4e-05	0.00015	0.0002	0.00042	0.00017	9e-05	1e-05	0.00015	0.00112	0.00021	0.00044	0.00026	0.00021	0.00078	0.00022	0.00024	0.0002	0.00012	0.00336	0.00061	0.00011	0.00016	0.00016	0.00017	0.0008	0.00021	0.00016	0.00014	0.00029	0.00096	0.00031	0.00022	0.0003	0.00012	0.001	0.00039	0.00026	0.00014	0.00021	0.00411	0.0009	0.00016	0.0002	0.00025	0.00029	0.00112	0.00015	0.00032	0.0002	0.00045	0.00113	0.00047	0.00029	0.00012	0.00025	0.00096	0.00029	0.0004	0.00012	0.00015	0.00318	0.00083	0.00022	0.00011	0.00034	0.00016	0.00105	0.00025	0.00027	0.0003	0.00022	0.00067	0.00015	0.00025	0.00017	0.0001	0.00063	0.00021	0.00031	6e-05	5e-05	0.057	0.01489	0.00483	0.00085	5e-05	0.00016	0.0002	0.00044	0.00107	0.00021	0.00011	0.00046	0.00029	0.00139	0.00025	0.00034	0.00037	0.00044	0.00152	0.00034	0.00045	0.00037	0.00036	0.00263	0.00049	0.00012	0.00011	5e-05	0.0002	0.00058	0.00019	0.0001	0.00011	0.00019	0.0009	0.00022	0.00016	0.00016	0.00035	0.00066	0.0002	0.00011	0.00015	0.0002	0.00379	0.00058	0.00011	9e-05	0.00019	0.0002	0.0008	0.00011	0.00024	0.00016	0.00029	0.00143	0.00045	0.00045	0.00027	0.00026	0.00098	0.00026	0.00019	0.00022	0.00031	0.00365	0.00068	6e-05	6e-05	0.00036	0.0002	0.00081	0.00016	5e-05	0.00024	0.00036	0.00119	0.00032	0.00024	0.00029	0.00035	0.00096	0.00019	0.00036	0.00012	0.00029	0.00834	0.0027	0.00085	0.00017	0.0002	0.00017	0.0003	0.00055	9e-05	5e-05	0.00021	0.0002	0.00067	5e-05	0.00014	0.0003	0.00019	0.00063	6e-05	0.00019	0.00019	0.0002	0.00082	0.00025	5e-05	5e-05	0.00011	4e-05	0.00012	6e-05	2e-05	0	4e-05	0.00027	9e-05	7e-05	2e-05	9e-05	0.00017	5e-05	5e-05	5e-05	2e-05	0.0026	0.00086	0.00017	0.00019	0.00019	0.00031	0.00068	7e-05	0.00032	0.0001	0.00019	0.00051	0.00015	0.00014	7e-05	0.00015	0.00055	0.00011	0.00014	0.00011	0.00019	0.00221	0.00072	9e-05	0.00014	0.00021	0.00029	0.00042	0.00012	0.00015	6e-05	9e-05	0.00058	0.0001	0.00016	0.00017	0.00015	0.00049	0.00014	0.00022	6e-05	6e-05	0.01831	0.00593	0.00131	9e-05	0.00026	0.00036	0.0006	0.00106	0.00014	0.0002	0.00053	0.00019	0.00109	0.00015	0.00034	0.00036	0.00025	0.00248	0.00031	0.00062	0.00073	0.00081	0.0046	0.00046	6e-05	0.00011	0.00024	5e-05	0.00165	0.00037	0.0002	0.0006	0.00049	0.00116	0.00031	0.00027	0.0003	0.00027	0.00133	0.00034	0.00024	0.00027	0.00049	0.00374	0.00136	0.0001	0.00035	0.0004	0.00051	0.00101	0.00022	0.00019	0.00017	0.00042	0.00057	0.00016	0.00019	4e-05	0.00019	0.00081	0.00019	0.00027	0.00011	0.00024	0.00403	0.00108	0.00017	0.00021	0.0004	0.0003	0.00116	0.00025	0.00031	0.0003	0.0003	0.0008	0.00027	0.00031	0.00014	7e-05	0.001	0.00024	0.00032	0.00022	0.00021	0.01546	0.00552	0.00131	0.00017	0.00021	0.00044	0.00049	0.00103	0.00029	0.00016	1e-05	0.00057	0.00154	0.00026	0.0004	0.00051	0.00037	0.00164	0.00036	0.00056	0.00029	0.00044	0.00352	0.00071	0.00011	0.00011	0.0002	0.00029	0.00124	0.0003	7e-05	0.00053	0.00034	0.00098	0.00022	0.00026	0.00035	0.00015	0.00058	0.00015	0.00017	0.00015	0.00011	0.003	0.00061	5e-05	0.00012	0.00015	0.00029	0.00101	0.00016	0.00024	0.00022	0.00039	0.00072	0.00025	0.00021	0.0001	0.00016	0.00066	0.00014	0.00021	0.0001	0.00021	0.00342	0.00081	0.0001	0.00014	0.00035	0.00022	0.00133	0.00017	0.00019	0.00052	0.00045	0.00075	0.00017	0.00019	0.00016	0.00022	0.00053	0.00016	0.00019	0.0001	9e-05	0.06893	0.02157	0.00552	0.00072	5e-05	9e-05	0.00027	0.00031	0.00114	0.00027	0.0001	0.00042	0.00035	0.00159	0.00034	0.00042	0.00032	0.00051	0.00207	0.00051	0.00034	0.00055	0.00067	0.00418	0.00081	0.0002	0.00014	0.0002	0.00027	0.00082	0.00025	9e-05	0.00025	0.00024	0.00163	0.00047	0.00035	0.00034	0.00047	0.00092	0.00025	0.00017	0.0002	0.0003	0.00453	0.00067	0.00015	9e-05	0.00022	0.00021	0.00128	0.00039	0.0003	0.00017	0.00042	0.00152	0.00057	0.00037	0.00027	0.0003	0.00106	0.00027	0.00022	0.0002	0.00036	0.00734	0.00146	0.00034	0.00027	0.0005	0.00035	0.00164	0.00026	0.00047	0.0005	0.00041	0.00194	0.00049	0.00051	0.00051	0.00044	0.0023	0.00062	0.00073	0.00057	0.00037	0.01803	0.00279	0.00068	6e-05	0.00016	0.00022	0.00024	0.0008	0.00015	6e-05	0.00026	0.00032	0.00111	0.00029	0.00017	0.00034	0.00031	0.0002	2e-05	4e-05	7e-05	6e-05	0.00515	0.00106	0.00034	9e-05	0.0003	0.00034	0.00085	0.00021	4e-05	0.00032	0.00027	0.00189	0.00057	0.00042	0.0004	0.0005	0.00136	0.00051	0.00037	0.00024	0.00024	0.00437	0.00121	0.00036	0.00016	0.00031	0.00037	0.00101	0.00022	0.00032	0.00017	0.00029	0.00109	0.00035	0.00045	0.00014	0.00016	0.00106	0.00026	0.00045	0.00017	0.00017	0.00572	0.00146	0.00031	0.00031	0.00045	0.00039	0.00078	0.00026	0.00019	0.0002	0.00014	0.00118	0.00016	0.00044	0.00031	0.00027	0.0023	0.00062	0.0006	0.00058	0.0005	0.01519	0.00483	0.00081	0.00014	9e-05	0.00021	0.00037	0.00112	0.00031	0.0001	0.00039	0.00032	0.00134	0.00024	0.00025	0.00035	0.00051	0.00156	0.00062	0.00041	0.00051	1e-05	0.00515	0.00083	0.00019	0.00019	0.00041	5e-05	0.00168	0.00045	0.00017	0.00061	0.00045	0.00123	0.00045	0.00027	0.00025	0.00026	0.00141	0.00062	0.00027	0.00049	2e-05	0.00265	0.00072	0.00016	9e-05	0.0002	0.00027	0.00082	0.00021	0.00012	0.00025	0.00024	0.00036	0.00019	9e-05	2e-05	6e-05	0.00075	0.00017	0.00019	7e-05	0.00031	0.00256	0.00071	0.00024	0.00014	0.00015	0.00019	0.00098	0.00021	0.0002	0.00022	0.00035	0.00029	0.00011	0.00011	4e-05	2e-05	0.00058	0	0.0002	0.00016	0.00022	0.01414	0.00346	0.00108	0.00011	0.00019	0.0004	0.00039	0.0006	0.00026	0.0001	0	0.00024	0.00102	0.0002	0.00022	0.00041	0.00019	0.00076	0.00026	0.00014	0.00021	0.00015	0.00468	0.00102	0.00026	0.00021	0.00024	0.00031	0.00113	0.00039	0.00012	0.00029	0.00034	0.00132	0.0004	0.00032	0.00037	0.00022	0.00121	0.00027	0.00029	0.00019	0.00046	0.00304	0.00087	0.00014	0.00025	0.00016	0.00032	0.00107	0.00029	0.00016	0.00021	0.00041	0.00071	0.00031	0.00019	9e-05	0.00012	0.00039	2e-05	0.00015	9e-05	0.00012	0.00297	0.00071	0.00019	0.00012	0.00025	0.00015	0.00117	0.00029	0.0002	0.00036	0.00032	0.00063	0.00029	0.00016	7e-05	0.00011	0.00046	0.00017	0.00016	5e-05	7e-05	0.06878	0.02157	0.00593	0.00086	9e-05	0.00019	0.00025	0.00034	0.0009	0.0003	7e-05	0.00029	0.00024	0.00172	0.00056	0.0004	0.00034	0.00042	0.00246	0.00057	0.00063	0.00051	0.00075	0.00425	0.00133	0.00022	0.00015	0.00037	0.00058	0.00102	0.00034	0.00012	0.00016	0.0004	4e-05	0	1e-05	0	2e-05	0.00187	0.00047	0.0005	0.00039	0.00051	0.00608	0.00111	0.00022	0.00034	0.00031	0.00024	0.00162	0.00031	0.00047	0.00044	0.0004	0.00187	0.00058	0.00046	0.00044	0.00039	0.00149	0.0004	0.00035	0.00044	0.00031	0.0053	0.00121	0.00031	0.00026	0.00049	0.00015	0.00173	0.00025	0.00046	0.00063	0.00039	0.00106	0.00019	0.00025	0.00031	0.00031	0.00131	0.00045	0.00026	0.00031	0.00029	0.01441	0.00376	0.00058	5e-05	0.00016	0.00019	0.00019	0.00067	0.00016	0.00014	0.00025	0.00012	0.00103	0.0002	0.00032	0.0003	0.00021	0.00147	0.00029	0.00031	0.00037	0.0005	0.00396	0.00092	0.00025	0.00015	0.00025	0.00027	0.00053	0.0001	0.0001	0.00012	0.00021	0.00148	0.00056	0.00041	0.0002	0.00031	0.00102	0.00034	0.0003	0.00016	0.00022	0.00403	0.00111	0.00026	0.00024	0.00024	0.00037	0.00112	0.00021	0.00032	0.00032	0.00026	0.00118	0.00046	0.00035	0.00024	0.00014	0.00062	0.0002	0.00021	0.00011	0.0001	0.00266	0.00067	0.00015	0.00016	0.00022	0.00014	0.00056	0.00016	0.00011	0.00019	0.0001	0.00056	7e-05	0.00016	0.00014	0.00019	0.00087	0.00024	0.00031	0.00015	0.00017	0.01393	0.00264	0.00061	0.0001	0.00011	0.00016	0.00024	0.00061	0.00016	0.00014	0.00015	0.00015	0.00058	7e-05	0.00015	0.00025	0.00011	0.00083	0.00016	0.00015	0.00031	0.00021	0.00515	0.0009	0.00032	0.00026	0.00022	9e-05	0.00122	0.00027	0.00021	0.00031	0.00042	0.0009	0.00019	0.00016	0.00027	0.00027	0.00214	0.00049	0.00029	0.00052	0.00085	0.00292	0.00093	0.00017	0.00017	0.00027	0.00031	0.00098	0.00015	0.00031	0.00025	0.00027	0.00041	7e-05	0.00012	0.00012	9e-05	0.0006	0.00029	0.00019	0.00011	1e-05	0.00322	0.00087	0.00027	0.00017	0.00024	0.00019	0.00105	0.00019	0.00027	0.00035	0.00024	0.00053	0.0002	0.00014	0.00016	4e-05	0.00077	0.00011	0.00032	0.00021	0.00012	0.01887	0.00483	0.00136	0.00015	0.00019	0.00036	0.00066	0.00081	0.00025	0.00024	0	0.00032	0.00149	0.00046	0.0004	0.00036	0.00027	0.00117	0.00035	0.00027	0.00031	0.00024	0.00669	0.00143	0.00045	0.00037	0.00025	0.00036	0.00111	0.00024	0.00016	0.0004	0.00031	0.0021	0.00058	0.00073	0.00026	0.00052	0.00205	0.00057	0.00047	0.00051	0.0005	0.00425	0.00093	0.00025	0.0003	0.0002	0.00019	0.00167	0.00047	0.00026	0.00027	0.00066	0.00063	2e-05	0.00041	0.0002	0	0.00102	0.00031	0.00046	0.00016	9e-05	0.0031	0.00072	0.00016	0.00011	0.00024	0.00021	0.00128	0.00022	0.00027	0.00049	0.0003	0.00047	7e-05	0.00011	0.00021	7e-05	0.00062	0.00019	0.00029	0.00011	4e-05	0.2494	0.06878	0.01546	0.00221	0.00017	4e-05	2e-05	0.0001	1e-05	0.00027	7e-05	5e-05	7e-05	7e-05	0.00076	0.00021	0.00024	0.00011	0.0002	0.00101	0.00027	0.0002	0.00021	0.00032	0.00307	0.00068	0.00019	0.00016	0.00015	0.00019	0.0003	5e-05	6e-05	9e-05	0.0001	0.00122	0.0004	0.00039	0.00026	0.00017	0.00087	0.00024	0.00015	0.00021	0.00027	0.00467	0.00102	0.00034	0.0002	0.00022	0.00026	0.00126	0.00029	0.00039	0.00027	0.00031	0.00096	0.00031	0.00031	0.00011	0.00022	0.00143	0.00034	0.00037	0.00035	0.00037	0.00551	0.00136	0.00049	0.00024	0.0004	0.00024	0.00111	9e-05	0.00039	0.0004	0.00024	0.00156	0.00042	0.00052	0.0003	0.00031	0.00149	0.00045	0.00045	0.00044	0.00016	0.01604	0.00346	0.00066	0.0002	9e-05	0.00014	0.00024	0.00058	7e-05	7e-05	0.00024	0.0002	0.00092	0.00012	0.00027	0.00017	0.00035	0.00129	0.00032	0.00039	0.00042	0.00016	0.00301	0.00096	0.00029	0.00015	0.00031	0.00021	0.00036	9e-05	5e-05	0.00015	7e-05	0.00082	0.00024	0.0002	0.00016	0.00022	0.00087	0.00035	0.00019	0.00015	0.00019	0.00607	0.00187	0.00057	0.00035	0.00047	0.00047	0.00144	0.00015	0.00047	0.00039	0.00044	0.00126	0.00032	0.0004	0.00032	0.00021	0.00151	0.00024	0.0005	0.0003	0.00047	0.00348	0.00092	0.00019	0.00022	0.00025	0.00026	0.00086	0.00024	0.0003	0.0002	0.00012	0.00071	0.00015	0.00016	0.0002	0.0002	0.001	0.00032	0.00029	0.00019	0.0002	0.01513	0.00266	0.00058	9e-05	0.00016	0.00019	0.00015	0.00066	0.00015	7e-05	0.00031	0.00012	0.00073	0.0001	0.00019	0.00024	0.00021	0.00068	0.00014	0.00017	0.00014	0.00024	0.00383	0.001	0.00036	0.00035	0.0002	9e-05	0.00091	0.00021	0.00019	0.00027	0.00024	0.00085	0.00039	0.00012	0.00021	0.00012	0.00108	0.00041	0.0002	0.00011	0.00036	0.00495	0.00205	0.00045	0.00052	0.00044	0.00065	0.00123	0.00022	0.00052	0.00022	0.00026	0.00077	0.0003	0.00024	0.00011	0.00012	0.0009	0.00032	0.00032	0.00019	6e-05	0.00368	0.00121	0.0003	0.00024	0.00029	0.00039	0.00072	0.00021	0.00026	0.00025	0	0.00087	0.00024	0.00034	0.00022	7e-05	0.00088	0.00035	0.00034	0.00014	6e-05	0.02216	0.00572	0.00133	0.00019	0.00016	0.00044	0.00055	0.00106	0.00031	0.0003	1e-05	0.00044	0.00197	0.00026	0.0007	0.00062	0.00039	0.00137	0.00029	0.0003	0.00056	0.00022	0.00504	0.00116	0.00029	0.00029	0.00025	0.00034	0.00122	0.00016	0.0003	0.00045	0.00031	0.00158	0.0004	0.0006	0.0003	0.00029	0.00108	0.00042	0.0003	0.00016	0.0002	0.00687	0.00214	0.00039	0.00034	0.00044	0.00098	0.0019	0.00045	0.00092	0.00053	0	0.00149	0.00066	0.00046	0.00015	0.00022	0.00133	0.00041	0.00051	0.00015	0.00026	0.00453	0.00141	0.00042	0.00032	0.00037	0.00029	0.00144	0.00029	0.00037	0.00052	0.00026	0.00097	0.00027	0.00034	0.00014	0.00022	0.00071	0.00024	0.0003	0.00015	2e-05	0.07301	0.01344	0.00365	0.00063	4e-05	4e-05	0.00022	0.00034	0.00065	0.00015	9e-05	0.0002	0.00021	0.001	0.00027	0.00022	0.0002	0.0003	0.00137	0.00034	0.0004	0.00016	0.00047	0.00416	0.00076	0.0002	7e-05	0.00014	0.00035	0.00057	0.0002	4e-05	0.00015	0.00019	0.00153	0.00058	0.00027	0.00026	0.00041	0.00129	0.00027	0.00017	0.00031	0.00053	0.00457	0.00147	0.00029	0.0003	0.00015	0.00073	0.00076	0.00017	0.00016	9e-05	0.00034	0.00133	0.00036	0.00041	0.00021	0.00035	0.00101	0.00031	0.00021	0.00024	0.00025	0.00107	0.0002	5e-05	2e-05	0.00011	1e-05	0.0003	5e-05	7e-05	9e-05	9e-05	0.00034	9e-05	0.0001	9e-05	6e-05	0.00024	5e-05	9e-05	4e-05	6e-05	0.02137	0.00491	0.00152	0.0003	0.00034	0.00041	0.00047	0.0009	0.00016	0.00022	0.00027	0.00024	0.00113	0.00019	0.00016	0.00047	0.00031	0.00137	0.00024	0.0002	0.00049	0.00045	0.00348	0.00124	0.00044	0.00026	0.00021	0.00034	0.00012	4e-05	2e-05	5e-05	1e-05	0.00111	0.00034	0.00032	0.00017	0.00027	0.00101	0.00031	0.00019	0.00021	0.0003	0.00746	0.00246	0.00049	0.00032	0.0004	0.00126	0.00183	0.0002	0.00062	0.00046	0.00055	0.00157	0.00066	0.00036	0.00027	0.00027	0.0016	0.00039	0.00049	0.00031	0.00042	0.00551	0.00207	0.0006	0.00044	0.00044	0.0006	0.00112	0.00027	0.00031	0.00039	0.00015	0.00106	0.00024	0.0003	0.00025	0.00027	0.00127	0.00037	0.00037	0.00031	0.00021	0.01605	0.0053	0.00164	0.00029	0.00034	0.00042	0.0006	0.00078	0.00021	0.00017	0.00014	0.00026	0.00108	0.00014	0.00014	0.00046	0.00035	0.00179	0.00039	0.00046	0.00036	0.00058	0.00377	0.00078	0.0002	0.00016	0.00041	1e-05	0.00095	0.00014	0.0002	0.00037	0.00024	0.00067	0.00015	0.00014	0.00016	0.00022	0.00137	0.00035	0.00016	0.0002	0.00066	0.00377	0.00117	0.00022	0.00027	0.00027	0.0004	0.00152	0.00016	0.0007	0.00037	0.00029	0.00051	0.00021	0.00012	2e-05	0.00015	0.00057	0.00015	0.00022	9e-05	0.00011	0.00321	0.00076	0.0003	0.00012	0.00034	0	0.00122	0.00026	0.00022	0.00035	0.00039	0.00067	0.00019	0.00027	0.00012	9e-05	0.00056	0.00019	0.00026	0.00011	0	0.02216	0.00734	0.00248	0.00031	0.00032	0.00058	0.00126	0.00123	0.0005	0.00026	0	0.00047	0.00184	0.00037	0.00044	0.00049	0.00055	0.00179	0.00037	0.00056	0.00034	0.00052	0.00406	0.00153	0.0002	0.00022	0.00037	0.00073	0.00085	0.00014	0.00011	0.00034	0.00026	0.001	0.00024	0.00032	0.00029	0.00015	0.00068	0.00021	6e-05	0.0001	0.00031	0.00447	0.00083	0.00029	0.00031	0.00021	2e-05	0.002	0.00029	0.00044	0.0003	0.00098	0.00077	0.00019	0.0003	0.00016	0.00012	0.00086	0.00032	0.00029	9e-05	0.00016	0.0063	0.00156	0.00051	0.00021	0.00044	0.0004	0.00208	0.00056	0.00035	0.00052	0.00065	0.00148	0.00031	0.0006	0.00017	0.0004	0.00118	0.00027	0.00045	0.00016	0.0003	0.0555	0.01887	0.00342	0.00049	2e-05	6e-05	0.0001	0.0003	0.00066	0.00015	6e-05	0.00026	0.00019	0.00101	0.00022	0.00022	0.00016	0.0004	0.00127	0.00024	0.00026	0.00039	0.00039	0.00469	0.00112	0.0002	0.00017	0.00021	0.00053	0.00088	0.00022	0.00016	0.00022	0.00027	0.00169	0.00051	0.0004	0.00032	0.00046	0.001	0.0003	0.00039	0.00029	2e-05	0.00447	0.00087	0.00011	0.0002	0.00025	0.00031	0.00103	0.00021	0.00026	0.00036	0.0002	0.00121	0.0005	0.00039	0.00012	0.0002	0.00136	0.00046	0.00016	0.00042	0.00031	0.0063	0.0023	0.00049	0.00039	0.00077	0.00066	0.00159	0.0004	0.00039	0.00045	0.00036	0.00234	0.00085	0.00058	0.00053	0.00037	6e-05	2e-05	0	2e-05	1e-05	0.01723	0.00318	0.00096	0.0002	0.00012	0.00019	0.00045	0.00078	0.00025	0.00015	0.00022	0.00016	0.00121	0.0005	0.00014	0.00031	0.00026	0.00024	6e-05	7e-05	0.0001	0	0.00587	0.00144	0.00036	0.00026	0.00035	0.00047	0.00086	0.0003	1e-05	0.00022	0.00032	0.00208	0.00075	0.00052	0.0004	0.00041	0.00149	0.00067	0.00024	0.0002	0.00039	0.00365	0.00131	0.00044	0.00021	0.00014	0.00052	0.00088	0.00012	0.00035	0.00019	0.00022	0.00083	0.00024	0.00039	0.00011	0.0001	0.00062	0.00015	0.00017	0.00012	0.00017	0.00453	0.0023	0.00081	0.00034	0.00057	0.00058	0.00122	0.0004	0.00027	0.00031	0.00024	0.00095	0.00021	0.00037	0.00016	0.0002	6e-05	1e-05	2e-05	2e-05	0	0.00881	0.0031	0.00053	6e-05	0.0001	0.00016	0.00021	0.00065	0.00021	0.00012	0.00011	0.0002	0.00073	0.00017	0.0002	0.00019	0.00017	0.00118	0.0005	0.00027	0.00041	0	0.00269	0.00063	0.00029	0.00017	0.00011	6e-05	0.00066	0.00015	0.0001	0.00025	0.00016	0.00068	0.00029	0.00015	0.00019	6e-05	0.00071	0.00037	0.00022	0.0001	1e-05	0.00114	0.00062	9e-05	0.00011	0.00012	0.0003	0.00024	5e-05	0.00014	2e-05	2e-05	9e-05	4e-05	2e-05	0	2e-05	0.0002	7e-05	4e-05	4e-05	5e-05	0.00188	0.00046	0.00021	0.0001	0.00015	0	0.0005	0.00017	0.0001	0.00016	6e-05	0.00027	0.00012	0.0001	2e-05	2e-05	0.00065	0.00022	0.00024	0.00019	0	0.01057	0.00297	0.001	0.00019	7e-05	0.00031	0.00042	0.00072	0.0001	0.00012	2e-05	0.00047	0.0007	0.0001	0.00021	0.00027	0.00011	0.00056	0.00017	7e-05	0.00014	0.00017	0.00355	0.0009	0.00031	0.0002	0.00014	0.00025	0.00098	0.00016	0.00016	0.00029	0.00037	0.00078	0.00031	0.00027	0.00014	6e-05	0.00088	0.00036	0.00016	5e-05	0.00031	0.00199	0.00077	0.00021	0.00027	0.00012	0.00016	0.0008	0.00015	0.00022	0.00016	0.00026	0.00024	9e-05	0.00011	2e-05	1e-05	0.00019	0.00012	1e-05	5e-05	0	0.00207	0.00058	0.00024	0.00011	0.00012	0.00011	0.00045	0.00012	0.00012	0.00014	6e-05	0.00039	1e-05	0.00024	5e-05	9e-05	0.00065	0.00031	0.00022	6e-05	5e-05	0.0521	0.01414	0.00403	0.00055	9e-05	6e-05	0.00012	0.00027	0.0007	0.0002	5e-05	0.00022	0.00022	0.00118	0.00031	0.00037	0.00019	0.00031	0.0016	0.0005	0.0003	0.0004	0.00041	0.00333	0.00108	0.00035	0.00012	0.0002	0.00041	0.0007	0.00026	0.00011	0.00015	0.00017	5e-05	2e-05	2e-05	0	0	0.00151	0.00047	0.00039	0.00019	0.00046	0.00357	0.00062	0.00015	0.00012	0.0002	0.00015	0.00096	0.00012	0.00029	0.00026	0.00029	0.00147	0.00052	0.00041	0.00027	0.00026	0.00052	0.00022	0.00014	0.0001	6e-05	0.00321	0.00106	0.00027	0.00022	0.00034	0.00022	0.00063	0.0001	0.00017	0.00024	0.00012	0.0009	0.00027	0.00026	0.00014	0.00022	0.00062	0.00026	0.00016	0.00014	6e-05	0.0164	0.00363	0.00098	0.00019	0.00024	0.00025	0.00031	0.00091	0.00014	0.0002	0.00022	0.00035	0.00073	0.00021	0.00025	0.00025	2e-05	0.00101	0.00031	0.00025	0.00019	0.00026	0.00474	0.00123	0.00044	0.00019	0.00031	0.0003	0.00058	0.00016	7e-05	0.00015	0.0002	0.00149	0.00042	0.0004	0.00036	0.00031	0.00143	0.00051	0.0004	0.00012	0.0004	0.00434	0.00149	0.00037	0.00027	0.0003	0.00055	0.00124	0.00021	0.00035	0.0003	0.00039	0.00108	0.00027	0.00037	0.00022	0.00021	0.00052	0.00019	0.00016	6e-05	0.00011	0.00368	0.00106	0.00025	0.00017	0.00029	0.00035	0.00075	0.00014	0.00019	0.00021	0.00021	0.00052	0.00011	0.0002	9e-05	0.00012	0.00136	0.00051	0.00049	0.00019	0.00017	0.01099	0.00322	0.00066	0.00015	0.00011	0.00012	0.00027	0.00113	0.0003	0.0002	0.00044	0.0002	0.00057	0.00019	5e-05	0.00021	0.00012	0.00086	0.00027	0.0001	0.00029	0.0002	0.00432	0.00096	0.00035	0.0003	0.00025	6e-05	0.00113	0.0002	0.00025	0.00037	0.00031	0.0009	0.00031	0.00021	0.00015	0.00022	0.00133	0.00044	0.00016	0.00036	0.00037	0.00225	0.00102	0.00022	0.00022	0.00017	0.0004	0.00066	0.0001	0.00016	0.00017	0.00022	0.00019	7e-05	7e-05	1e-05	2e-05	0.00039	0.00011	0.00011	7e-05	9e-05	0.00119	0.00039	7e-05	0.00014	9e-05	9e-05	0.00036	0.00011	0.0001	7e-05	7e-05	0.00026	4e-05	0.00014	4e-05	5e-05	0.00019	2e-05	9e-05	5e-05	2e-05	0.01057	0.00256	0.00081	0.00015	0.00011	0.00027	0.00027	0.00049	0.00012	0.00015	0	0.00021	0.0007	0.00014	0.00019	0.00016	0.00021	0.00057	0.00016	0.00019	0.00012	0.0001	0.00392	0.00106	0.00026	0.00021	0.00024	0.00035	0.00082	0.00025	0.00011	0.00024	0.00022	0.00114	0.00039	0.00027	0.00022	0.00026	0.0009	0.0003	0.0002	0.0002	0.0002	0.00221	0.0006	0.00016	0.00024	7e-05	0.00012	0.001	0.00025	0.00027	0.00025	0.00022	0.00024	0	0.00014	0.0001	0	0.00039	0.00012	0.00016	9e-05	1e-05	0.00188	0.00075	0.00019	0.00015	0.00026	0.00015	0.0007	0.00021	0.00012	0.00024	0.00012	0.00024	9e-05	0.0001	2e-05	2e-05	0.0002	6e-05	5e-05	6e-05	2e-05	0.2494	0.06893	0.01831	0.0026	0.00027	0	7e-05	0.00015	5e-05	0.00052	0.00014	7e-05	0.00016	0.00015	0.0007	0.00012	0.00016	0.00026	0.00015	0.00111	0.00032	0.00027	0.00029	0.00022	0.00256	0.00075	0.00011	0.00017	0.00031	0.00015	0.00027	9e-05	0.0001	0	9e-05	0.00072	0.00016	0.00024	0.00017	0.00015	0.00082	0.00025	0.0001	0.00025	0.00022	0.00569	0.00148	0.00053	0.0003	0.00031	0.00034	0.00144	0.00014	0.00041	0.00045	0.00045	0.00127	0.0004	0.00041	0.00022	0.00024	0.00149	0.00029	0.00051	0.00041	0.00029	0.00746	0.00189	0.0006	0.00037	0.00055	0.00037	0.00175	0.0004	0.0005	0.00058	0.00027	0.00174	0.00031	0.0007	0.00036	0.00037	0.00208	0.00061	0.00081	0.00041	0.00025	0.01387	0.00421	0.0009	0.00021	0.00015	0.00026	0.00027	0.00055	0.00014	0.00015	2e-05	0.00024	0.00123	0.00025	0.00036	0.0004	0.00022	0.00153	0.00026	0.00045	0.0006	0.00022	0.00345	0.00109	0.00046	0.00017	0.00026	0.0002	0.00041	0.00012	5e-05	0.00016	7e-05	0.00072	0.00029	7e-05	0.00014	0.00022	0.00122	0.00042	0.00027	0.00026	0.00026	0.00015	4e-05	1e-05	1e-05	1e-05	0	4e-05	1e-05	1e-05	0	1e-05	2e-05	0	0	2e-05	0	5e-05	0	1e-05	1e-05	2e-05	0.00607	0.00163	0.00053	0.00039	0.00057	0.00014	0.00151	0.00032	0.0004	0.00047	0.00031	0.00124	0.00015	0.0003	0.00036	0.00044	0.00169	0.00039	0.00081	0.00039	0.00011	0.0207	0.00403	0.00098	6e-05	0.00019	0.00035	0.00039	0.00106	0.0002	0.00019	0.00047	0.0002	0.001	0.00019	0.0003	0.0003	0.00021	0.001	0.0002	0.00024	0.00025	0.00031	0.00596	0.00096	0.00024	0.00034	0.0003	9e-05	0.0019	0.00055	0.00037	0.00058	0.0004	0.00152	0.00063	0.00034	0.00031	0.00024	0.00158	0.0005	0.00036	0.00027	0.00045	0.00637	0.0021	0.00052	0.00057	0.00049	0.00052	0.00174	0.0003	0.00073	0.00019	0.00052	0.00137	0.00049	0.00051	0.00014	0.00024	0.00114	0.00036	0.00041	0.00024	0.00014	0.00434	0.00132	0.0003	0.00039	0.00029	0.00035	0.00109	0.00019	0.00036	0.0003	0.00025	0.00114	0.00035	0.00052	0.0002	7e-05	0.00078	0.00022	0.00027	0.00012	0.00016	0.01605	0.00437	0.00116	0.0001	0.00015	0.00045	0.00046	0.00096	0.00021	0.00036	0	0.00039	0.00158	0.00032	0.00044	0.00052	0.0003	0.00067	0.00017	0.00019	0.00012	0.00019	0.00418	0.0007	0.00016	0.00024	0.00021	9e-05	0.00112	0.00024	0.00016	0.00045	0.00027	0.00152	0.00044	0.00052	0.0003	0.00026	0.00085	0.00017	0.0002	0.00011	0.00036	0.00386	0.0009	0.00022	0.00019	0.00019	0.0003	0.00121	0.0002	0.00047	0	0.00053	0.00086	0.00027	0.00032	1e-05	0.00025	0.0009	0.00021	0.00039	0.00014	0.00016	0.00365	0.00123	0.00017	0.00029	0.0004	0.00037	0.00073	0.00015	0.00017	0.00019	0.00022	0.001	0.00025	0.00034	0.00024	0.00017	0.00068	0.00025	0.00032	9e-05	2e-05	0.0682	0.0153	0.00379	0.00067	0.00011	0.00014	0.00021	0.00021	0.001	0.00035	7e-05	0.00026	0.00031	0.001	0.00025	0.00026	0.00017	0.00031	0.00113	0.0003	0.00035	0.00014	0.00035	0.00351	0.00046	5e-05	7e-05	0.0002	0.00014	0.0009	0.00025	0.00019	0.00031	0.00015	0.00123	0.00037	0.00032	0.00034	0.0002	0.00092	0.0002	0.00026	0.00025	0.00021	0.00343	0.00103	0.0002	0.00021	0.00025	0.00037	0.0009	0.00016	0.00027	0.00021	0.00025	0.00077	0.00025	0.00017	0.00011	0.00024	0.00073	0.00024	0.00011	0.00025	0.00014	0.00457	0.00111	0.00024	0.00022	0.00024	0.00041	0.00101	0.00019	0.00032	0.0003	0.0002	0.00124	0.00022	0.00044	0.00034	0.00025	0.00121	0.00041	0.00037	0.00031	0.00011	0.01707	0.00408	0.00139	0.00017	0.00034	0.00047	0.00041	0.0007	0.00015	0.00015	0.00026	0.00014	0.001	0.00019	0.0002	0.00036	0.00025	0.001	0.00022	0.00026	0.00032	0.00019	0.00264	0.00078	0.0002	0.00015	0.00021	0.00022	0.0004	0.00011	4e-05	0.00015	0.0001	0.0007	0.00025	0.00012	0.0002	0.00012	0.00076	0.00027	0.00015	0.00024	0.0001	0.00569	0.00172	0.00044	0.0004	0.0003	0.00058	0.00162	0.00015	0.00058	0.00045	0.00044	0.00117	0.00036	0.00037	0.00016	0.00027	0.00118	0.0004	0.00025	0.00022	0.00031	0.00467	0.00159	0.00036	0.00026	0.00055	0.00042	0.00134	0.00024	0.00057	0.00035	0.00019	0.00072	0.00016	0.00027	0.00016	0.00012	0.00101	0.00021	0.00042	0.00021	0.00016	0.0207	0.00608	0.00154	0.00021	0.00035	0.00055	0.00044	0.00146	0.0003	0.00034	0.00057	0.00025	0.00124	0.00022	0.00031	0.00042	0.00029	0.00184	0.00045	0.00029	0.00053	0.00057	0.0062	0.00112	0.00036	0.00041	0.00024	0.00011	0.00153	0.00027	0.00031	0.00055	0.0004	0.00158	0.00049	0.00037	0.00039	0.00034	0.00197	0.0005	0.00019	0.00051	0.00077	0.00485	0.00149	0.00035	0.00031	0.0004	0.00044	0.00168	0.00034	0.00057	0.0004	0.00037	0.00098	0.00024	0.00031	0.00017	0.00026	0.0007	0.00025	0.00027	5e-05	0.00012	0.00357	0.00102	0.0004	0.00026	2e-05	0.00034	0.00107	0.00027	0.00022	0.00029	0.00029	0.00078	0.00024	0.00019	0.00027	9e-05	0.0007	0.00015	0.00027	0.00012	0.00015	0.01513	0.00453	0.00109	0.00019	0.00021	0.0003	0.0004	0.00111	0.00034	0.00029	1e-05	0.00047	0.00124	0.00024	0.0004	0.00031	0.0003	0.00108	0.00031	0.00039	0.00025	0.00014	0.00331	0.00076	0.00019	0.00017	0.00025	0.00015	0.00082	0.00014	0.00015	0.00031	0.00022	0.001	0.00031	0.00024	0.00025	0.0002	0.00073	0.00022	0.0001	0.00016	0.00025	0.00282	0.00058	0.00015	0.00017	5e-05	0.00021	0.00116	0.00025	0.00029	0.00019	0.00044	0.00051	0.0002	0.00019	5e-05	7e-05	0.00057	0.00016	0.0002	9e-05	0.00012	0.00447	0.00134	0.0004	0.00027	0.0004	0.00027	0.00149	0.00034	0.00024	0.00049	0.00044	0.0009	0.00027	0.00034	0.00011	0.00017	0.00073	0.0002	0.00031	0.0001	0.00012	0.05678	0.01393	0.003	0.00058	5e-05	9e-05	0.00024	0.00021	0.00063	0.00014	9e-05	0.00026	0.00015	0.00072	0.00016	0.0003	0.00014	0.00012	0.00106	0.00024	0.0003	0.00032	0.0002	0.00365	0.00086	0.00015	0.00015	0.00025	0.00031	0.00082	0.0003	6e-05	0.00025	0.00021	0.00124	0.00039	0.00039	0.00029	0.00019	0.00071	0.0002	0.0002	2e-05	0.00029	0.00282	0.00056	0.00015	0.00015	0.00016	0.0001	0.00062	0.00014	0.00021	0.00011	0.00016	0.00112	0.00051	0.00024	0.00017	0.0002	0.00052	0.00019	0.00019	0.0001	5e-05	0.00447	0.00118	0.00027	0.0002	0.00051	0.0002	0.00073	0.00021	0.00014	0.00027	0.00011	0.0016	0.00052	0.0004	0.00032	0.00036	0.00095	0.00049	0.00029	7e-05	0.0001	0.01997	0.00411	0.00119	0.00019	0.0002	0.00032	0.00049	0.00133	0.00012	0.00019	0.0006	0.00042	0.00124	0.00037	0.00029	0.0004	0.00019	0.00034	7e-05	0.00011	5e-05	0.0001	0.00514	0.00093	0.00037	0.00026	0.00014	0.00016	0.00091	0.00039	2e-05	0.00029	0.00021	0.00174	0.00051	0.00037	0.00046	0.0004	0.00156	0.00055	0.0003	0.00032	0.00039	0.00386	0.00106	0.00029	0.00019	0.00025	0.00034	0.00098	0.0002	0.0001	0.00012	0.00056	0.00092	0.00031	0.00036	0.00012	0.00012	0.0009	0.00021	0.00034	0.00021	0.00014	0.00687	0.00194	0.00073	0.00031	0.00053	0.00036	0.00098	0.00042	0.00017	0.00025	0.00014	0.0016	0.00031	0.00083	0.00017	0.00029	0.00234	0.00051	0.00086	0.00056	0.00041	0.01189	0.00425	0.00075	6e-05	0.00016	0.00021	0.00031	0.00113	0.00026	0.0003	0.00039	0.00019	0.0009	0.00015	0.00022	0.00034	0.00019	0.00148	0.00058	0.00031	0.00056	2e-05	0.00402	0.00067	0.00012	0.0002	0.00031	4e-05	0.00138	0.00031	0.00022	0.00041	0.00044	0.001	0.00031	0.00032	0.00022	0.00014	0.00097	0.00057	0.0003	7e-05	2e-05	0.00141	0.00047	0.0001	0.00011	0.0001	0.00016	0.00044	6e-05	0.00014	9e-05	0.00015	0.00026	0.00011	7e-05	1e-05	6e-05	0.00024	5e-05	0.0001	2e-05	6e-05	0.00221	0.00063	0.00022	0.00017	0.00012	0.00011	0.00061	0.00014	0.00021	0.00012	0.00014	0.00058	0.00021	0.00025	7e-05	5e-05	0.00039	0.00016	1e-05	2e-05	0.00019	0.01099	0.00304	0.0008	0.00011	0.00015	0.00022	0.00031	0.00078	0.00029	0.00019	1e-05	0.0003	0.00078	0.00011	0.00026	0.00035	6e-05	0.00067	0.00017	0.00016	0.00021	0.00012	0.00412	0.00095	0.00022	0.00024	0.00025	0.00024	0.00116	0.00026	0.00014	0.00041	0.00035	0.00114	0.00044	0.00031	0.0003	0.0001	0.00087	0.0002	0.00015	0.0001	0.00042	0.00184	0.00053	0.0001	0.00026	9e-05	9e-05	0.00063	0.00012	0.00022	0.00014	0.00015	0.00041	0.00016	0.00015	1e-05	9e-05	0.00026	9e-05	7e-05	5e-05	5e-05	0.00199	0.00029	0.00011	4e-05	5e-05	9e-05	0.00085	0.00021	0.00021	0.00024	0.00019	0.00058	0.00011	0.00031	9e-05	7e-05	0.00027	7e-05	0.00014	2e-05	4e-05	0.0555	0.01519	0.00374	0.00051	2e-05	0.00011	0.0002	0.00017	0.0005	0.00011	9e-05	0.00014	0.00016	0.00117	0.0002	0.00029	0.00032	0.00036	0.00157	0.0004	0.00031	0.00046	0.0004	0.00282	0.00087	0.00016	0.00011	0.00034	0.00026	0.00067	0.00019	5e-05	0.00017	0.00026	2e-05	0	0	2e-05	0	0.00126	0.00034	0.00031	0.00029	0.00032	0.00485	0.00118	0.00035	0.0003	0.00025	0.00029	0.00142	0.0003	0.00052	0.0003	0.0003	0.00117	0.00026	0.00039	0.0003	0.00022	0.00108	0.00037	0.00027	0.0003	0.00014	0.00377	0.00109	0.0003	0.00025	0.00039	0.00016	0.00092	0.00017	0.00022	0.00031	0.00021	0.00092	0.00027	0.0003	0.0002	0.00015	0.00083	0.00025	0.00017	0.00022	0.00019	0.01961	0.00447	0.00143	0.0003	0.0003	0.00036	0.00047	0.00093	0.00011	0.00025	0.0004	0.00017	0.00077	0.0003	0.0002	2e-05	0.00025	0.00133	0.00034	0.00029	0.0004	0.00031	0.00382	0.00098	0.00037	0.00024	0.00017	0.0002	0.00061	0.00011	0.00012	0.00026	0.00011	0.00127	0.00034	0.00042	0.00032	0.00019	0.00096	0.00032	0.00034	0.00014	0.00016	0.00637	0.00187	0.00051	0.00056	0.00031	0.00049	0.00187	0.00026	0.00046	0.00052	0.00062	0.00117	0.00036	0.00045	0.0002	0.00016	0.00147	0.00041	0.00044	0.00035	0.00027	0.00495	0.00152	0.00036	0.00027	0.00042	0.00046	0.00111	0.00032	0.00025	0.0003	0.00024	0.00112	0.00025	0.00053	0.00012	0.00021	0.00121	0.00035	0.00034	0.00034	0.00019	0.01189	0.00292	0.00072	0.00017	0.00014	0.00016	0.00025	0.00092	0.00011	0.00025	0.00036	0.0002	0.00051	0.00014	0.00016	0.00012	9e-05	0.00077	0.00031	0.00012	0.00017	0.00016	0.00453	0.00113	0.00029	0.00042	0.00034	9e-05	0.00105	0.0002	0.00019	0.00036	0.0003	0.00086	0.00031	0.00021	0.0002	0.00014	0.00149	0.00051	0.00012	0.00032	0.00053	0.00219	0.00063	0.00016	0.00019	0.00011	0.00017	0.00082	0.00017	0.00027	0.00024	0.00014	0.0005	0.00021	0.0002	6e-05	2e-05	0.00024	7e-05	2e-05	9e-05	5e-05	0.00225	0.00071	0.00014	0.00017	0.00027	0.00012	0.0009	0.0002	0.00027	0.0002	0.00022	0.00041	0.00016	0.00021	0	4e-05	0.00024	4e-05	0.0001	7e-05	2e-05	0.00881	0.00265	0.00057	7e-05	6e-05	0.00016	0.00027	0.00058	0.00015	9e-05	2e-05	0.00032	0.00098	0.00024	0.00032	0.0002	0.00022	0.00051	0.00014	0.00014	0.00012	0.00011	0.00361	0.00077	0.00027	0.00017	0.00011	0.00021	0.0007	0.00026	0.0001	0.00022	0.00011	0.00137	0.00044	0.00036	0.0003	0.00027	0.00077	0.00027	0.0002	0.00017	0.00012	0.00141	0.00041	0.0001	0.0001	5e-05	0.00016	0.00031	0.00012	2e-05	1e-05	0.00015	0.0005	0.0002	0.0002	0	0.0001	0.00019	9e-05	6e-05	1e-05	2e-05	0.00114	0.00036	4e-05	0.00012	0.00017	2e-05	0.00044	0.00012	6e-05	0.00014	0.00011	0.00026	0.00012	6e-05	6e-05	1e-05	9e-05	2e-05	5e-05	1e-05	0
