## Supplemental Data 2 for "Large-Scale Genomic Analysis of CpG-Mediated Immunogenicity in Bacteriophages and a Novel Predictive Risk Index" (part 123 of 296)

### Sheet: Supplementary File 1 (continued)
	MZ234046	Gammaproteobacteria	Enterobacterales	Enterobacteriaceae	Escherichia	coli	Escherichia coli	Podovirus	Autographiviridae	Kayfunavirus	Escherichia phage vB_EcoP-PM137	40193	49.877	0.25062	0.05701	0.00835	0.00082	0.00012	2e-05	4e-05	4e-05	2e-05	0.00017	2e-05	5e-05	5e-05	5e-05	0.0004	0.0001	0.0001	0.00012	7e-05	0.00012	4e-05	5e-05	2e-05	1e-05	0.00141	0.00034	0.0001	1e-05	0.00019	4e-05	0.0003	5e-05	7e-05	0.0001	7e-05	0.00041	0.00012	0.00012	5e-05	0.00011	0.00036	9e-05	5e-05	6e-05	0.00016	0.00264	0.00053	7e-05	0.0002	0.00015	0.00011	0.00091	0.00016	0.00029	0.00016	0.0003	0.00061	0.00016	0.00024	0.0001	0.00011	0.00058	0.00012	0.00016	0.00014	0.00016	0.00348	0.00085	0.0002	0.00014	0.00031	0.0002	0.00087	0.00015	0.00016	0.00037	0.00019	0.00091	0.00021	0.00026	0.00019	0.00025	0.00086	0.00017	0.00036	0.00022	0.0001	0.01025	0.00255	0.00058	5e-05	0.00016	0.00015	0.00022	0.0005	0.0001	0.00017	0.00015	7e-05	0.0009	0.00014	0.00031	0.00025	0.0002	0.00057	6e-05	0.00017	0.00019	0.00015	0.00124	0.00036	0.00011	9e-05	7e-05	9e-05	0.0003	0.00011	5e-05	7e-05	6e-05	0.00027	7e-05	6e-05	9e-05	5e-05	0.00031	0.0001	5e-05	9e-05	7e-05	0.00345	0.00102	0.00016	0.00031	0.00029	0.00026	0.00106	9e-05	0.00031	0.00036	0.0003	0.00067	0.00024	0.0002	9e-05	0.00015	0.0007	0.0001	0.00029	0.00019	0.00012	0.00301	0.00082	0.0002	0.00011	0.00034	0.00017	0.00049	4e-05	0.00019	0.00019	7e-05	0.00082	0.00014	0.00024	0.00025	0.0002	0.00088	0.0001	0.00036	0.0003	0.00012	0.01706	0.00396	0.00124	0.00015	0.00021	0.00057	0.00031	0.00105	0.00016	0.00019	0.0004	0.0003	0.00082	0.00011	0.00027	0.00025	0.00019	0.00085	0.00019	0.00021	0.00017	0.00027	0.00454	0.0008	5e-05	0.00035	0.00032	7e-05	0.00141	0.00037	0.00016	0.0005	0.00037	0.00112	0.00046	0.00026	0.00022	0.00017	0.00122	0.00047	0.00022	0.00014	0.00039	0.00382	0.00111	0.00019	0.00034	0.00024	0.00035	0.00119	0.00027	0.00037	0.00019	0.00036	0.0007	0.00027	0.00024	6e-05	0.00012	0.00082	0.0002	0.00029	0.00021	0.00012	0.00474	0.00113	0.00031	0.00037	0.00022	0.00022	0.00147	0.00035	0.0005	0.00036	0.00026	0.00116	0.00027	0.00051	0.00027	0.0001	0.00098	0.0002	0.00047	0.00021	0.0001	0.02136	0.00515	0.00165	0.00032	0.00012	0.00058	0.00062	0.00102	0.00022	0.00031	1e-05	0.00047	0.00153	0.00032	0.0004	0.00046	0.00035	0.00095	0.00032	0.00017	0.0001	0.00035	0.0052	0.00098	0.00024	0.00031	0.00027	0.00016	0.00141	0.00034	0.00029	0.00041	0.00037	0.0019	0.00047	0.00062	0.00052	0.00029	0.00091	0.0003	0.00014	0.00021	0.00026	0.00514	0.00122	0.00024	0.00026	0.00029	0.00044	0.00174	0.00032	2e-05	0.00047	0.00092	0.00105	0.00026	0.00049	2e-05	0.00027	0.00113	0.00016	0.00052	0.00022	0.00022	0.00587	0.00168	0.00019	0.00022	0.00057	0.0007	0.00215	0.00052	0.00037	0.00073	0.00052	0.00138	0.00031	0.00063	0.00027	0.00016	0.00066	0.00012	0.00026	0.00014	0.00014	0.05245	0.01225	0.00263	0.00055	5e-05	9e-05	0.00015	0.00026	0.00049	7e-05	9e-05	0.00017	0.00015	0.0007	0.00015	0.00012	0.00024	0.00019	0.0009	9e-05	0.00029	0.00026	0.00026	0.00197	0.00034	0.00011	7e-05	7e-05	7e-05	0.0005	0.00015	1e-05	0.00017	0.00016	0.00055	0.00015	0.00016	0.00011	0.00012	0.00058	0.00014	0.00012	0.00015	0.00017	0.00351	0.00067	0.00011	0.00016	0.00017	0.00022	0.001	0.00016	0.00031	0.00024	0.00029	0.00093	0.00037	0.00017	0.00017	0.00021	0.00091	0.00021	0.00026	0.00024	0.0002	0.00416	0.0008	0.00011	0.00011	0.00041	0.00016	0.00124	0.00021	0.00035	0.00034	0.00035	0.00133	0.00026	0.00035	0.00042	0.0003	0.00078	0.00019	0.00022	0.0002	0.00017	0.01025	0.0032	0.00107	0.0002	0.0002	0.00034	0.00034	0.00049	9e-05	0.00016	0.00015	9e-05	0.001	0.00016	0.0003	0.0003	0.00024	0.00065	0.00016	0.00016	0.0002	0.00012	0.00141	0.00042	0.00016	9e-05	0.00014	4e-05	0.00017	4e-05	4e-05	7e-05	2e-05	0.00052	0.00019	0.00016	0.00011	6e-05	0.00029	9e-05	5e-05	9e-05	6e-05	0.00256	0.0009	0.00021	0.00015	0.00021	0.00032	0.00047	4e-05	0.00012	0.00015	0.00016	0.0005	0.00019	0.00014	6e-05	0.00011	0.0007	0.00019	0.00029	0.00015	7e-05	0.00309	0.00114	0.00026	0.0002	0.00035	0.00034	0.00063	7e-05	0.00021	0.00019	0.00016	0.00063	0.00011	0.00027	0.00014	0.00011	0.00067	9e-05	0.00031	0.00017	0.0001	0.01388	0.00425	0.00103	0.00014	0.0002	0.00026	0.00044	0.00088	0.00016	0.00011	0.00039	0.00022	0.00111	0.00016	0.0005	0.00027	0.00017	0.00123	0.00031	0.00027	0.00031	0.00034	0.00346	0.00042	6e-05	0.00011	0.00022	2e-05	0.00102	0.00027	0.00014	0.00037	0.00024	0.00096	0.00026	0.00022	0.00025	0.00022	0.00106	0.00027	0.0002	0.0002	0.00039	0.00282	0.00081	0.00014	0.00019	0.00027	0.00021	0.00095	0.00011	0.00022	0.00029	0.00032	0.00058	0.00011	0.0002	0.00012	0.00015	0.00049	0.00012	0.00021	4e-05	0.00011	0.00335	0.00062	0.00021	2e-05	0.00026	0.00012	0.00123	0.00024	0.00037	0.00039	0.00024	0.00077	0.00017	0.00029	0.00017	0.00014	0.00072	0.00014	0.00031	0.00017	0.0001	0.01605	0.00419	0.00106	0.00019	0.00015	0.0004	0.00032	0.00088	0.00021	0.00031	1e-05	0.00035	0.00146	0.00024	0.00039	0.00056	0.00027	0.0008	0.00016	0.00022	0.00019	0.00022	0.00352	0.00076	9e-05	0.00016	0.00021	0.0003	0.00105	0.00035	0.0002	0.0003	0.0002	0.00106	0.00034	0.0003	0.0003	0.00012	0.00066	9e-05	0.00022	0.00015	0.0002	0.00365	0.00061	0.00012	0	0.00017	0.00031	0.00098	0.0002	0.00026	0.00019	0.00034	0.00092	0.0003	0.00029	0.0001	0.00024	0.00113	0.00025	0.00035	0.00026	0.00027	0.00469	0.00112	0.00035	0.00019	0.00031	0.00027	0.00179	0.00036	0.00034	0.00057	0.00052	0.00113	0.00017	0.00055	0.00019	0.00022	0.00065	9e-05	0.00034	0.00011	0.00011	0.06817	0.01439	0.00352	0.00044	5e-05	5e-05	0.00015	0.00019	0.00063	0.00012	5e-05	0.00027	0.00019	0.00133	0.0003	0.0003	0.00034	0.0004	0.00112	0.00037	0.00021	0.0003	0.00024	0.00352	0.00067	0.00011	0.00012	0.00026	0.00017	0.00049	0.00019	5e-05	0.0001	0.00015	0.00151	0.0005	0.00031	0.00031	0.00039	0.00086	0.00017	0.0001	0.0002	0.00039	0.00331	0.00056	0.00017	0.00022	0.0001	6e-05	0.0009	0.00026	0.00014	0.0002	0.0003	0.00111	0.00047	0.00024	0.0002	0.0002	0.00075	0.00029	0.00015	0.00015	0.00016	0.00404	0.00078	0.00024	0.0002	0.00019	0.00016	0.00107	0.00029	0.00022	0.00036	0.0002	0.00098	0.00029	0.00041	0.00012	0.00016	0.00121	0.00027	0.00041	0.0003	0.00022	0.01778	0.00336	0.00081	0.00019	0.00016	0.00026	0.0002	0.00124	0.00024	0.00017	0.00045	0.00039	0.00101	0.00031	0.00016	0.00029	0.00025	0.0003	4e-05	7e-05	0.00011	7e-05	0.0052	0.00148	0.00045	0.00029	0.00035	0.0004	0.00087	0.00035	5e-05	0.00027	0.0002	0.00175	0.00063	0.00051	0.00031	0.0003	0.00109	0.00034	0.00021	0.0003	0.00025	0.00418	0.00173	0.00056	0.00022	0.00039	0.00056	0.0009	0.00024	0.00017	0.00019	0.0003	0.00092	0.00027	0.00032	0.00014	0.00019	0.00063	0.00014	0.00026	0.00016	7e-05	0.00504	0.00164	0.00062	0.00027	0.00029	0.00046	0.00107	0.00045	0.00021	0.00024	0.00017	0.00073	0.00015	0.00036	0.00012	0.0001	0.00159	0.00041	0.0006	0.00031	0.00027	0.01961	0.00669	0.00133	0.00022	0.00031	0.00042	0.00037	0.00179	0.00034	0.00036	0.00081	0.00029	0.00149	0.00031	0.00036	0.00034	0.00049	0.00208	0.0006	0.0006	0.00086	2e-05	0.00537	0.00105	0.00036	0.00022	0.00037	9e-05	0.00215	0.00053	0.00036	0.00081	0.00045	0.00075	0.00026	0.00015	0.00017	0.00016	0.00143	0.00073	0.00041	0.00029	0	0.00361	0.00128	0.00019	0.00034	0.00031	0.00045	0.00119	0.00031	0.00026	0.00032	0.0003	0.00044	0.00029	5e-05	5e-05	5e-05	0.0007	0.00016	0.00017	0.00014	0.00022	0.00392	0.00117	0.00032	0.00031	0.00027	0.00026	0.00146	0.00037	0.00047	0.00027	0.00034	0.00085	0.00032	0.00034	0.0001	9e-05	0.00045	0.0002	0	1e-05	0.00024	0.0164	0.00467	0.00116	0.00014	0.00029	0.00025	0.00049	0.00123	0.00044	0.00029	1e-05	0.0005	0.00107	0.00021	0.00026	0.00044	0.00016	0.00121	0.00045	0.00026	0.00032	0.00017	0.00406	0.00077	0.00019	0.00026	0.00011	0.00021	0.00147	0.00042	0.00016	0.00051	0.00037	0.00109	0.00035	0.00034	0.00027	0.00014	0.00072	0.00022	0.00015	0.00019	0.00016	0.00413	0.00105	0.00021	0.00035	0.0002	0.00029	0.00182	0.0004	0.00052	0.00039	0.00051	0.0009	0.00046	0.00021	6e-05	0.00016	0.00037	0.00015	0.00012	9e-05	1e-05	0.00355	0.00098	0.00027	0.00021	0.00027	0.00022	0.00146	0.00044	0.00029	0.00041	0.00032	0.00061	0.00019	0.00029	2e-05	0.00011	0.0005	0.00019	0.00017	0.0001	4e-05	0.07299	0.01804	0.0046	0.00068	7e-05	0.00016	0.00012	0.00032	0.00047	0.00014	6e-05	7e-05	0.0002	0.00162	0.00041	0.00039	0.00042	0.0004	0.00183	0.00042	0.00051	0.00037	0.00052	0.00346	0.00092	0.00016	0.00016	0.00032	0.00027	0.00106	0.00031	0.00012	0.00024	0.00039	4e-05	1e-05	0	0	2e-05	0.00144	0.00035	0.00031	0.00039	0.0004	0.0062	0.00112	0.00026	0.0003	0.00024	0.00032	0.00197	0.00022	0.00062	0.00052	0.0006	0.00187	0.00073	0.00049	0.00036	0.00027	0.00124	0.00032	0.00034	0.00031	0.00027	0.00378	0.00101	0.00027	0.00022	0.00037	0.00014	0.0009	0.00017	0.00026	0.00034	0.00012	0.00098	0.00016	0.0004	0.00021	0.00021	0.0009	0.00027	0.00015	0.00032	0.00015	0.01778	0.00345	0.0008	0.00014	0.0003	0.0002	0.00016	0.001	5e-05	0.00031	0.00036	0.00027	0.0009	0.00032	0.00012	0.0002	0.00025	0.00076	0.00017	0.00016	0.00029	0.00014	0.00454	0.00095	0.00034	0.00012	0.00026	0.00022	0.00091	0.00041	0.0001	0.00016	0.00024	0.00144	0.0004	0.00039	0.00029	0.00037	0.00124	0.00042	0.0003	0.0003	0.00022	0.00596	0.00162	0.0004	0.00039	0.0004	0.00044	0.00197	0.00044	0.0004	0.00044	0.0007	0.00142	0.0004	0.00051	0.00032	0.00019	0.00096	0.00022	0.00026	0.00026	0.00021	0.00383	0.00128	0.00034	0.0005	0.00031	0.00014	0.0009	0.00014	0.00027	0.0003	0.00019	0.00062	0.00015	0.00026	0.00016	5e-05	0.00103	0.00025	0.00036	0.00022	0.0002	0.01994	0.00515	0.00101	0.00016	0.00027	0.00027	0.0003	0.00098	0.00029	0.00024	0.0003	0.00016	0.00114	0.00015	0.00026	0.00053	0.0002	0.00202	0.00045	0.00036	0.00083	0.00037	0.00597	0.00112	0.00024	0.00035	0.00044	0.0001	0.00174	0.00026	0.00026	0.0007	0.00052	0.00121	0.00025	0.0004	0.0003	0.00026	0.0019	0.00051	0.00041	0.0004	0.00058	0.00452	0.00167	0.00019	0.00055	0.00034	0.0006	0.00154	0.00025	0.00063	0.00032	0.00034	0.00031	0.00011	4e-05	6e-05	0.0001	0.001	0.00016	0.00029	0.00031	0.00024	0.0043	0.00106	0.00031	0.00029	0.00019	0.00027	0.00182	0.00045	0.00051	0.00052	0.00034	0.00063	0.00014	0.00015	0.00021	0.00014	0.0008	0.00011	0.00034	0.00025	0.0001	0.01723	0.00515	0.00101	0.00014	0.00014	0.00037	0.00036	0.00095	0.00035	0.0002	0	0.0004	0.00168	0.00035	0.00051	0.00045	0.00037	0.00152	0.00045	0.00032	0.00036	0.00039	0.00537	0.00121	0.00045	0.00017	0.00017	0.00041	0.00119	0.00024	0.00024	0.00041	0.00031	0.00174	0.00046	0.00049	0.00039	0.00041	0.00123	0.00037	0.00024	0.00024	0.00039	0.00402	0.00098	0.00021	0.00029	0.00019	0.0003	0.00154	0.00029	0.00049	0.00031	0.00046	0.00082	0.00041	7e-05	0.0002	0.00014	0.00067	0.00019	0.00021	0.00016	0.00011	0.00269	0.00082	0.00019	0.0002	0.00031	0.00012	0.00119	0.00021	0.00024	0.00051	0.00024	0.00044	0.00012	4e-05	0.0002	7e-05	0.00024	9e-05	5e-05	7e-05	2e-05	0.25062	0.05588	0.01489	0.0027	0.00025	6e-05	4e-05	0.00011	4e-05	0.00042	0.0001	0.00011	0.00012	9e-05	0.00078	0.0001	0.00041	0.00011	0.00016	0.00124	0.00021	0.00035	0.00039	0.0003	0.0032	0.00078	0.00019	0.00015	0.00025	0.0002	0.00036	0.00017	5e-05	9e-05	5e-05	0.00109	0.00034	0.00031	0.00019	0.00026	0.00096	0.00025	0.00019	0.0003	0.00022	0.00408	0.00092	0.0003	0.00035	0.00014	0.00014	0.00095	0.00021	0.00034	0.00024	0.00016	0.00098	0.00024	0.00024	0.00026	0.00025	0.00123	0.00039	0.00042	0.00026	0.00016	0.00491	0.00106	0.00037	0.00027	0.00027	0.00014	0.00148	0.00035	0.00037	0.00055	0.00021	0.00093	0.00027	0.00026	0.0002	0.0002	0.00144	0.00045	0.00053	0.00031	0.00015	0.01225	0.00204	0.00049	9e-05	9e-05	0.00015	0.00016	0.00034	2e-05	0.0001	0.00014	7e-05	0.00046	0.00016	5e-05	0.00011	0.00014	0.00076	0.00015	0.00024	0.00012	0.00025	0.00255	0.00078	0.00021	7e-05	0.00035	0.00015	0.00034	0.0001	2e-05	0.00014	7e-05	0.00075	0.0003	0.00014	0.00011	0.0002	0.00068	0.00027	0.00012	0.00014	0.00015	0.00421	0.00133	0.00029	0.00021	0.00034	0.0005	0.00092	0.00017	0.00022	0.00021	0.00031	0.00087	0.00025	0.00035	0.00015	0.00012	0.00108	0.00026	0.00044	0.00029	0.0001	0.00346	0.00081	0.00014	0.00016	0.0003	0.00021	0.00067	0.00016	0.00016	0.0002	0.00015	0.00086	0.00016	0.00029	0.00011	0.0003	0.00112	0.00031	0.00034	0.00026	0.00021	0.0153	0.00376	0.00071	0.00014	7e-05	0.00022	0.00027	0.00076	0.00016	4e-05	0.00032	0.00024	0.00076	0.00016	0.00014	0.00032	0.00014	0.00153	0.00026	0.00045	0.00042	0.0004	0.00345	0.00061	0.00016	0.00021	0.00019	5e-05	0.00098	0.00035	0.00015	0.0004	9e-05	0.0007	0.00025	0.00017	0.00017	0.0001	0.00116	0.00026	0.00029	0.00021	0.0004	0.00447	0.00143	0.00017	0.00036	0.00034	0.00056	0.00121	0.00025	0.00052	0.00015	0.00029	0.00077	0.00022	0.00021	0.00012	0.00021	0.00106	0.00029	0.00044	0.00021	0.00012	0.00363	0.00101	0.00025	0.00024	0.00027	0.00025	0.00077	2e-05	0.00035	0.00019	0.00021	0.00096	0.00019	0.00045	0.0002	0.00012	0.0009	0.00021	0.00037	0.00014	0.00017	0.01344	0.00279	0.00046	7e-05	4e-05	0.00015	0.0002	0.00042	0.00017	9e-05	1e-05	0.00015	0.00112	0.00021	0.00044	0.00026	0.00021	0.00078	0.00022	0.00024	0.0002	0.00012	0.00336	0.00061	0.00011	0.00016	0.00016	0.00017	0.0008	0.00021	0.00016	0.00014	0.00029	0.00096	0.00031	0.00022	0.0003	0.00012	0.001	0.00039	0.00026	0.00014	0.00021	0.00411	0.0009	0.00016	0.0002	0.00024	0.0003	0.00112	0.00015	0.00032	0.0002	0.00045	0.00113	0.00047	0.00029	0.00012	0.00025	0.00096	0.00029	0.0004	0.00012	0.00015	0.00318	0.00083	0.00022	0.00011	0.00034	0.00016	0.00105	0.00025	0.00027	0.0003	0.00022	0.00067	0.00015	0.00025	0.00017	0.0001	0.00063	0.00021	0.00031	6e-05	5e-05	0.05701	0.01489	0.00483	0.00085	5e-05	0.00016	0.0002	0.00044	0.00107	0.00021	0.00011	0.00046	0.00029	0.00139	0.00025	0.00034	0.00037	0.00044	0.00152	0.00034	0.00045	0.00037	0.00036	0.00263	0.00049	0.00012	0.00011	5e-05	0.0002	0.00058	0.00019	0.0001	0.00011	0.00019	0.0009	0.00022	0.00016	0.00016	0.00035	0.00066	0.0002	0.00011	0.00015	0.0002	0.00379	0.00058	0.00011	9e-05	0.00019	0.0002	0.0008	0.00011	0.00024	0.00016	0.00029	0.00143	0.00045	0.00045	0.00027	0.00026	0.00098	0.00025	0.00019	0.00024	0.00031	0.00365	0.00068	6e-05	6e-05	0.00036	0.0002	0.00081	0.00016	5e-05	0.00024	0.00036	0.00119	0.00032	0.00024	0.00029	0.00035	0.00096	0.00019	0.00036	0.00012	0.00029	0.00835	0.0027	0.00085	0.00017	0.0002	0.00017	0.0003	0.00055	9e-05	5e-05	0.00021	0.0002	0.00067	5e-05	0.00014	0.0003	0.00019	0.00063	6e-05	0.00019	0.00019	0.0002	0.00082	0.00025	5e-05	5e-05	0.00011	4e-05	0.00012	6e-05	2e-05	0	4e-05	0.00027	9e-05	7e-05	2e-05	9e-05	0.00017	5e-05	5e-05	5e-05	2e-05	0.0026	0.00086	0.00017	0.00019	0.00019	0.00031	0.00068	7e-05	0.00032	0.0001	0.00019	0.00051	0.00015	0.00014	7e-05	0.00015	0.00055	0.00011	0.00014	0.00011	0.00019	0.00223	0.00072	9e-05	0.00014	0.00021	0.00029	0.00044	0.00014	0.00015	6e-05	9e-05	0.00058	0.0001	0.00016	0.00017	0.00015	0.00049	0.00014	0.00022	6e-05	6e-05	0.01831	0.00593	0.00131	9e-05	0.00026	0.00036	0.0006	0.00106	0.00014	0.0002	0.00053	0.00019	0.00109	0.00015	0.00034	0.00036	0.00025	0.00248	0.00031	0.00062	0.00073	0.00081	0.0046	0.00046	6e-05	0.00011	0.00024	5e-05	0.00165	0.00037	0.0002	0.0006	0.00049	0.00116	0.00031	0.00027	0.0003	0.00027	0.00133	0.00034	0.00024	0.00027	0.00049	0.00374	0.00136	0.0001	0.00035	0.0004	0.00051	0.00101	0.00022	0.00019	0.00017	0.00042	0.00057	0.00016	0.00019	4e-05	0.00019	0.00081	0.00019	0.00027	0.00011	0.00024	0.00403	0.00108	0.00017	0.00021	0.0004	0.0003	0.00116	0.00025	0.00031	0.0003	0.0003	0.0008	0.00027	0.00031	0.00014	7e-05	0.001	0.00024	0.00032	0.00022	0.00021	0.01546	0.00552	0.00131	0.00017	0.00021	0.00044	0.00049	0.00103	0.00029	0.00016	1e-05	0.00057	0.00154	0.00026	0.0004	0.00051	0.00037	0.00164	0.00036	0.00056	0.00029	0.00044	0.00352	0.00071	0.00011	0.00011	0.0002	0.00029	0.00124	0.0003	7e-05	0.00053	0.00034	0.00098	0.00022	0.00026	0.00035	0.00015	0.00058	0.00015	0.00017	0.00015	0.00011	0.003	0.00061	5e-05	0.00012	0.00015	0.00029	0.00101	0.00016	0.00024	0.00022	0.00039	0.00072	0.00025	0.00021	0.0001	0.00016	0.00066	0.00014	0.00021	0.0001	0.00021	0.00342	0.00081	0.0001	0.00014	0.00035	0.00022	0.00133	0.00017	0.00019	0.00052	0.00045	0.00075	0.00017	0.00019	0.00016	0.00022	0.00053	0.00016	0.00019	0.0001	9e-05	0.06894	0.02157	0.00552	0.00072	5e-05	9e-05	0.00027	0.00031	0.00114	0.00027	0.0001	0.00042	0.00035	0.00159	0.00034	0.00042	0.00032	0.00051	0.00207	0.00051	0.00034	0.00055	0.00067	0.00419	0.00081	0.0002	0.00014	0.0002	0.00027	0.00082	0.00025	9e-05	0.00025	0.00024	0.00164	0.00047	0.00035	0.00034	0.00049	0.00092	0.00025	0.00017	0.0002	0.0003	0.00453	0.00067	0.00015	9e-05	0.00022	0.00021	0.00128	0.00039	0.0003	0.00017	0.00042	0.00152	0.00057	0.00037	0.00027	0.0003	0.00106	0.00027	0.00022	0.0002	0.00036	0.00733	0.00146	0.00034	0.00027	0.0005	0.00035	0.00164	0.00026	0.00047	0.0005	0.00041	0.00193	0.00049	0.00051	0.00051	0.00042	0.0023	0.00062	0.00073	0.00057	0.00037	0.01804	0.00279	0.00068	6e-05	0.00016	0.00022	0.00024	0.0008	0.00015	6e-05	0.00026	0.00032	0.00111	0.00029	0.00017	0.00034	0.00031	0.0002	2e-05	4e-05	7e-05	6e-05	0.00515	0.00106	0.00034	9e-05	0.0003	0.00034	0.00085	0.00021	4e-05	0.00032	0.00027	0.00189	0.00057	0.00042	0.0004	0.0005	0.00136	0.00051	0.00037	0.00024	0.00024	0.00437	0.00121	0.00036	0.00016	0.00031	0.00037	0.00101	0.00022	0.00032	0.00017	0.00029	0.00109	0.00035	0.00045	0.00014	0.00016	0.00106	0.00026	0.00045	0.00017	0.00017	0.00574	0.00146	0.00031	0.00031	0.00045	0.00039	0.00078	0.00026	0.00019	0.0002	0.00014	0.00119	0.00016	0.00045	0.00031	0.00027	0.0023	0.00062	0.0006	0.00058	0.0005	0.01519	0.00483	0.00081	0.00014	9e-05	0.00021	0.00037	0.00112	0.00031	0.0001	0.00039	0.00032	0.00134	0.00024	0.00025	0.00035	0.00051	0.00156	0.00062	0.00041	0.00051	1e-05	0.00515	0.00083	0.00019	0.00019	0.00041	5e-05	0.00168	0.00045	0.00017	0.00061	0.00045	0.00123	0.00045	0.00027	0.00025	0.00026	0.00141	0.00062	0.00027	0.00049	2e-05	0.00265	0.00072	0.00016	9e-05	0.0002	0.00027	0.00082	0.00021	0.00012	0.00025	0.00024	0.00036	0.00019	9e-05	2e-05	6e-05	0.00075	0.00017	0.00019	7e-05	0.00031	0.00256	0.00071	0.00024	0.00014	0.00015	0.00019	0.00098	0.00021	0.0002	0.00022	0.00035	0.00029	0.00011	0.00011	4e-05	2e-05	0.00058	0	0.0002	0.00016	0.00022	0.01414	0.00348	0.00108	0.00011	0.00019	0.0004	0.00039	0.00062	0.00026	0.0001	0	0.00026	0.00102	0.0002	0.00022	0.00041	0.00019	0.00076	0.00026	0.00014	0.00021	0.00015	0.00467	0.00101	0.00025	0.00021	0.00024	0.00031	0.00113	0.00039	0.00012	0.00029	0.00034	0.00132	0.0004	0.00032	0.00037	0.00022	0.00121	0.00027	0.00029	0.00019	0.00046	0.00302	0.00087	0.00014	0.00025	0.00016	0.00032	0.00106	0.00029	0.00016	0.00021	0.0004	0.00071	0.00031	0.00019	9e-05	0.00012	0.00039	2e-05	0.00015	9e-05	0.00012	0.00297	0.00071	0.00019	0.00012	0.00025	0.00015	0.00117	0.00029	0.0002	0.00036	0.00032	0.00063	0.00029	0.00016	7e-05	0.00011	0.00046	0.00017	0.00016	5e-05	7e-05	0.06877	0.02157	0.00593	0.00086	9e-05	0.00019	0.00025	0.00034	0.0009	0.0003	7e-05	0.00029	0.00024	0.00172	0.00056	0.0004	0.00034	0.00042	0.00246	0.00057	0.00063	0.00051	0.00075	0.00425	0.00133	0.00022	0.00015	0.00037	0.00058	0.00102	0.00034	0.00012	0.00016	0.0004	4e-05	0	1e-05	0	2e-05	0.00187	0.00047	0.0005	0.00039	0.00051	0.00608	0.00111	0.00022	0.00034	0.00031	0.00024	0.00162	0.00031	0.00047	0.00044	0.0004	0.00187	0.00058	0.00046	0.00044	0.00039	0.00149	0.0004	0.00035	0.00044	0.00031	0.0053	0.00121	0.00031	0.00026	0.00049	0.00015	0.00173	0.00025	0.00046	0.00063	0.00039	0.00106	0.00019	0.00025	0.00031	0.00031	0.00131	0.00045	0.00026	0.00031	0.00029	0.01439	0.00376	0.00058	5e-05	0.00016	0.00019	0.00019	0.00067	0.00016	0.00014	0.00025	0.00012	0.00103	0.0002	0.00032	0.0003	0.00021	0.00147	0.00029	0.00031	0.00037	0.0005	0.00396	0.00092	0.00025	0.00015	0.00025	0.00027	0.00053	0.0001	0.0001	0.00012	0.00021	0.00148	0.00056	0.00041	0.0002	0.00031	0.00102	0.00034	0.0003	0.00016	0.00022	0.00403	0.00111	0.00026	0.00024	0.00024	0.00037	0.00112	0.00021	0.00032	0.00032	0.00026	0.00118	0.00046	0.00035	0.00024	0.00014	0.00062	0.0002	0.00021	0.00011	0.0001	0.00265	0.00067	0.00015	0.00016	0.00022	0.00014	0.00056	0.00016	0.00011	0.00019	0.0001	0.00055	7e-05	0.00015	0.00014	0.00019	0.00087	0.00024	0.00031	0.00015	0.00017	0.01393	0.00264	0.00061	0.0001	0.00011	0.00016	0.00024	0.00061	0.00016	0.00014	0.00015	0.00015	0.00058	7e-05	0.00015	0.00025	0.00011	0.00083	0.00016	0.00015	0.00031	0.00021	0.00515	0.0009	0.00032	0.00026	0.00022	9e-05	0.00122	0.00027	0.00021	0.00031	0.00042	0.0009	0.00019	0.00016	0.00027	0.00027	0.00214	0.00049	0.00029	0.00052	0.00085	0.00292	0.00093	0.00017	0.00017	0.00027	0.00031	0.00098	0.00015	0.00031	0.00025	0.00027	0.00041	7e-05	0.00012	0.00012	9e-05	0.0006	0.00029	0.00019	0.00011	1e-05	0.00322	0.00087	0.00027	0.00017	0.00024	0.00019	0.00105	0.00019	0.00027	0.00035	0.00024	0.00053	0.0002	0.00014	0.00016	4e-05	0.00077	0.00011	0.00032	0.00021	0.00012	0.01887	0.00483	0.00136	0.00015	0.00019	0.00036	0.00066	0.00081	0.00025	0.00024	0	0.00032	0.00149	0.00046	0.0004	0.00036	0.00027	0.00117	0.00035	0.00027	0.00031	0.00024	0.00669	0.00143	0.00045	0.00037	0.00025	0.00036	0.00111	0.00024	0.00016	0.0004	0.00031	0.0021	0.00058	0.00073	0.00026	0.00052	0.00205	0.00057	0.00047	0.00051	0.0005	0.00425	0.00093	0.00025	0.0003	0.0002	0.00019	0.00167	0.00047	0.00026	0.00027	0.00066	0.00063	2e-05	0.00041	0.0002	0	0.00102	0.00031	0.00046	0.00016	9e-05	0.0031	0.00072	0.00016	0.00011	0.00024	0.00021	0.00128	0.00022	0.00027	0.00049	0.0003	0.00047	7e-05	0.00011	0.00021	7e-05	0.00062	0.00019	0.00029	0.00011	4e-05	0.24938	0.06877	0.01546	0.00223	0.00017	4e-05	2e-05	0.0001	1e-05	0.00029	7e-05	6e-05	7e-05	7e-05	0.00076	0.00021	0.00024	0.00011	0.0002	0.00101	0.00027	0.0002	0.00021	0.00032	0.00309	0.00068	0.00019	0.00016	0.00015	0.00019	0.00031	5e-05	7e-05	9e-05	0.0001	0.00122	0.0004	0.00039	0.00026	0.00017	0.00087	0.00024	0.00015	0.00021	0.00027	0.00465	0.00102	0.00034	0.0002	0.00022	0.00026	0.00124	0.00029	0.00037	0.00027	0.00031	0.00096	0.00031	0.00031	0.00011	0.00022	0.00143	0.00034	0.00037	0.00035	0.00037	0.0055	0.00136	0.00049	0.00024	0.0004	0.00024	0.00109	9e-05	0.00037	0.0004	0.00024	0.00156	0.00042	0.00052	0.0003	0.00031	0.00149	0.00045	0.00045	0.00044	0.00016	0.01605	0.00346	0.00066	0.0002	9e-05	0.00014	0.00024	0.00058	7e-05	7e-05	0.00024	0.0002	0.00092	0.00012	0.00027	0.00017	0.00035	0.00129	0.00032	0.00039	0.00042	0.00016	0.00301	0.00096	0.00029	0.00015	0.00031	0.00021	0.00036	9e-05	5e-05	0.00015	7e-05	0.00082	0.00024	0.0002	0.00016	0.00022	0.00087	0.00035	0.00019	0.00015	0.00019	0.00608	0.00187	0.00057	0.00035	0.00047	0.00047	0.00144	0.00015	0.00047	0.00039	0.00044	0.00126	0.00032	0.0004	0.00032	0.00021	0.00152	0.00026	0.0005	0.00029	0.00047	0.00348	0.00092	0.00019	0.00022	0.00025	0.00026	0.00086	0.00024	0.0003	0.0002	0.00012	0.00071	0.00015	0.00016	0.0002	0.0002	0.001	0.00032	0.00029	0.00019	0.0002	0.01512	0.00265	0.00058	9e-05	0.00016	0.00019	0.00015	0.00066	0.00015	7e-05	0.00031	0.00012	0.00073	0.0001	0.00019	0.00024	0.00021	0.00067	0.00014	0.00017	0.00014	0.00022	0.00383	0.001	0.00036	0.00035	0.0002	9e-05	0.00091	0.00021	0.00019	0.00027	0.00024	0.00085	0.00039	0.00012	0.00021	0.00012	0.00108	0.00041	0.0002	0.00011	0.00036	0.00495	0.00205	0.00045	0.00052	0.00044	0.00065	0.00123	0.00022	0.00052	0.00022	0.00026	0.00077	0.0003	0.00024	0.00011	0.00012	0.0009	0.00032	0.00032	0.00019	6e-05	0.00368	0.00121	0.0003	0.00024	0.00029	0.00039	0.00072	0.00021	0.00026	0.00025	0	0.00087	0.00024	0.00034	0.00022	7e-05	0.00088	0.00035	0.00034	0.00014	6e-05	0.02214	0.00574	0.00133	0.00019	0.00016	0.00044	0.00055	0.00106	0.00031	0.0003	1e-05	0.00044	0.00197	0.00026	0.0007	0.00062	0.00039	0.00138	0.00029	0.0003	0.00056	0.00024	0.00504	0.00116	0.00029	0.00029	0.00025	0.00034	0.00122	0.00016	0.0003	0.00045	0.00031	0.00158	0.0004	0.0006	0.0003	0.00029	0.00108	0.00042	0.0003	0.00016	0.0002	0.00685	0.00214	0.00039	0.00034	0.00044	0.00098	0.0019	0.00045	0.00092	0.00053	0	0.00149	0.00066	0.00046	0.00015	0.00022	0.00132	0.0004	0.00051	0.00015	0.00026	0.00452	0.00141	0.00042	0.00032	0.00037	0.00029	0.00143	0.00029	0.00036	0.00052	0.00026	0.00097	0.00027	0.00034	0.00014	0.00022	0.00071	0.00024	0.0003	0.00015	2e-05	0.07299	0.01344	0.00365	0.00063	4e-05	4e-05	0.00022	0.00034	0.00065	0.00015	9e-05	0.0002	0.00021	0.001	0.00027	0.00022	0.0002	0.0003	0.00137	0.00034	0.0004	0.00016	0.00047	0.00416	0.00076	0.0002	7e-05	0.00014	0.00035	0.00057	0.0002	4e-05	0.00015	0.00019	0.00153	0.00058	0.00027	0.00026	0.00041	0.00129	0.00027	0.00017	0.00031	0.00053	0.00457	0.00147	0.00029	0.0003	0.00015	0.00073	0.00076	0.00017	0.00016	9e-05	0.00034	0.00133	0.00036	0.00041	0.00021	0.00035	0.00101	0.00031	0.00021	0.00024	0.00025	0.00107	0.0002	5e-05	2e-05	0.00011	1e-05	0.0003	5e-05	7e-05	9e-05	9e-05	0.00034	9e-05	0.0001	9e-05	6e-05	0.00024	5e-05	9e-05	4e-05	6e-05	0.02136	0.00491	0.00152	0.0003	0.00034	0.00041	0.00047	0.0009	0.00016	0.00022	0.00027	0.00024	0.00113	0.00019	0.00016	0.00047	0.00031	0.00137	0.00024	0.0002	0.00049	0.00045	0.00348	0.00124	0.00044	0.00026	0.00021	0.00034	0.00012	4e-05	2e-05	5e-05	1e-05	0.00111	0.00034	0.00032	0.00017	0.00027	0.00101	0.00031	0.00019	0.00021	0.0003	0.00746	0.00246	0.00049	0.00032	0.0004	0.00126	0.00183	0.0002	0.00062	0.00046	0.00055	0.00157	0.00066	0.00036	0.00027	0.00027	0.0016	0.00039	0.00049	0.00031	0.00042	0.0055	0.00207	0.0006	0.00044	0.00044	0.0006	0.00112	0.00027	0.00031	0.00039	0.00015	0.00106	0.00024	0.0003	0.00025	0.00027	0.00126	0.00037	0.00037	0.0003	0.00021	0.01605	0.0053	0.00164	0.00029	0.00034	0.00042	0.0006	0.0008	0.00021	0.00017	0.00015	0.00026	0.00108	0.00014	0.00014	0.00046	0.00035	0.00178	0.00039	0.00046	0.00035	0.00058	0.00378	0.00078	0.0002	0.00016	0.00041	1e-05	0.00095	0.00014	0.0002	0.00037	0.00024	0.00067	0.00015	0.00014	0.00016	0.00022	0.00138	0.00035	0.00016	0.00021	0.00066	0.00377	0.00117	0.00022	0.00027	0.00027	0.0004	0.00152	0.00016	0.0007	0.00037	0.00029	0.00051	0.00021	0.00012	2e-05	0.00015	0.00057	0.00015	0.00022	9e-05	0.00011	0.0032	0.00076	0.0003	0.00012	0.00034	0	0.00121	0.00025	0.00022	0.00035	0.00039	0.00067	0.00019	0.00027	0.00012	9e-05	0.00056	0.00019	0.00026	0.00011	0	0.02214	0.00733	0.00248	0.00031	0.00032	0.00058	0.00126	0.00123	0.0005	0.00026	0	0.00047	0.00184	0.00037	0.00044	0.00049	0.00055	0.00178	0.00037	0.00056	0.00034	0.00051	0.00404	0.00153	0.0002	0.00022	0.00037	0.00073	0.00085	0.00014	0.00011	0.00034	0.00026	0.001	0.00024	0.00032	0.00029	0.00015	0.00067	0.00021	6e-05	9e-05	0.00031	0.00448	0.00083	0.00029	0.00031	0.00021	2e-05	0.00202	0.0003	0.00044	0.0003	0.00098	0.00077	0.00019	0.0003	0.00016	0.00012	0.00086	0.00032	0.00029	9e-05	0.00016	0.0063	0.00156	0.00051	0.00021	0.00044	0.0004	0.00208	0.00056	0.00035	0.00052	0.00065	0.00148	0.00031	0.0006	0.00017	0.0004	0.00118	0.00027	0.00045	0.00016	0.0003	0.0555	0.01887	0.00342	0.00049	2e-05	6e-05	0.0001	0.0003	0.00067	0.00015	7e-05	0.00026	0.00019	0.00101	0.00022	0.00022	0.00016	0.0004	0.00126	0.00024	0.00025	0.00039	0.00039	0.00469	0.00112	0.0002	0.00017	0.00021	0.00053	0.00088	0.00022	0.00016	0.00022	0.00027	0.00169	0.00051	0.0004	0.00032	0.00046	0.001	0.0003	0.00039	0.00029	2e-05	0.00447	0.00087	0.00011	0.0002	0.00025	0.00031	0.00103	0.00021	0.00026	0.00036	0.0002	0.00121	0.0005	0.00039	0.00012	0.0002	0.00136	0.00046	0.00016	0.00042	0.00031	0.0063	0.0023	0.00049	0.00039	0.00077	0.00066	0.00159	0.0004	0.00039	0.00045	0.00036	0.00234	0.00085	0.00058	0.00053	0.00037	6e-05	2e-05	0	2e-05	1e-05	0.01723	0.00318	0.00096	0.0002	0.00012	0.00019	0.00045	0.00078	0.00025	0.00015	0.00022	0.00016	0.00121	0.0005	0.00014	0.00031	0.00026	0.00024	6e-05	7e-05	0.0001	0	0.00587	0.00144	0.00036	0.00026	0.00035	0.00047	0.00086	0.0003	1e-05	0.00022	0.00032	0.00208	0.00075	0.00052	0.0004	0.00041	0.00149	0.00067	0.00024	0.0002	0.00039	0.00366	0.00131	0.00044	0.00022	0.00014	0.00051	0.0009	0.00012	0.00035	0.00019	0.00024	0.00083	0.00024	0.00039	0.00011	0.0001	0.00062	0.00015	0.00017	0.00012	0.00017	0.00452	0.0023	0.00081	0.00034	0.00057	0.00058	0.00121	0.0004	0.00027	0.00031	0.00022	0.00095	0.00021	0.00037	0.00016	0.0002	6e-05	1e-05	2e-05	2e-05	0	0.00881	0.0031	0.00053	6e-05	0.0001	0.00016	0.00021	0.00065	0.00021	0.00012	0.00011	0.0002	0.00073	0.00017	0.0002	0.00019	0.00017	0.00118	0.0005	0.00027	0.00041	0	0.00269	0.00063	0.00029	0.00017	0.00011	6e-05	0.00066	0.00015	0.0001	0.00025	0.00016	0.00068	0.00029	0.00015	0.00019	6e-05	0.00071	0.00037	0.00022	0.0001	1e-05	0.00114	0.00062	9e-05	0.00011	0.00012	0.0003	0.00024	5e-05	0.00014	2e-05	2e-05	9e-05	4e-05	2e-05	0	2e-05	0.0002	7e-05	4e-05	4e-05	5e-05	0.00188	0.00046	0.00021	0.0001	0.00015	0	0.0005	0.00017	0.0001	0.00016	6e-05	0.00027	0.00012	0.0001	2e-05	2e-05	0.00065	0.00022	0.00024	0.00019	0	0.01057	0.00297	0.001	0.00019	7e-05	0.00031	0.00042	0.00072	0.0001	0.00012	2e-05	0.00047	0.0007	0.0001	0.00021	0.00027	0.00011	0.00056	0.00017	7e-05	0.00014	0.00017	0.00355	0.0009	0.00031	0.0002	0.00014	0.00025	0.00098	0.00016	0.00016	0.00029	0.00037	0.00078	0.00031	0.00027	0.00014	6e-05	0.00088	0.00036	0.00016	5e-05	0.00031	0.00199	0.00077	0.00021	0.00027	0.00012	0.00016	0.0008	0.00015	0.00022	0.00016	0.00026	0.00024	9e-05	0.00011	2e-05	1e-05	0.00019	0.00012	1e-05	5e-05	0	0.00207	0.00058	0.00024	0.00011	0.00012	0.00011	0.00045	0.00012	0.00012	0.00014	6e-05	0.00039	1e-05	0.00024	5e-05	9e-05	0.00065	0.00031	0.00022	6e-05	5e-05	0.05212	0.01414	0.00403	0.00055	9e-05	6e-05	0.00012	0.00027	0.0007	0.0002	5e-05	0.00022	0.00022	0.00118	0.00031	0.00037	0.00019	0.00031	0.0016	0.0005	0.0003	0.0004	0.00041	0.00335	0.00108	0.00035	0.00012	0.0002	0.00041	0.0007	0.00026	0.00011	0.00015	0.00017	5e-05	2e-05	2e-05	0	0	0.00152	0.00049	0.00039	0.00019	0.00046	0.00357	0.00062	0.00015	0.00012	0.0002	0.00015	0.00096	0.00012	0.00029	0.00026	0.00029	0.00147	0.00052	0.00041	0.00027	0.00026	0.00052	0.00022	0.00014	0.0001	6e-05	0.0032	0.00106	0.00027	0.00022	0.00034	0.00022	0.00063	0.0001	0.00017	0.00024	0.00012	0.00088	0.00027	0.00026	0.00012	0.00022	0.00062	0.00026	0.00016	0.00014	6e-05	0.0164	0.00363	0.00098	0.00019	0.00024	0.00025	0.00031	0.00091	0.00014	0.0002	0.00022	0.00035	0.00073	0.00021	0.00025	0.00025	2e-05	0.00101	0.00031	0.00025	0.00019	0.00026	0.00474	0.00123	0.00044	0.00019	0.00031	0.0003	0.00058	0.00016	7e-05	0.00015	0.0002	0.00149	0.00042	0.0004	0.00036	0.00031	0.00143	0.00051	0.0004	0.00012	0.0004	0.00434	0.00149	0.00037	0.00027	0.0003	0.00055	0.00124	0.00021	0.00035	0.0003	0.00039	0.00108	0.00027	0.00037	0.00022	0.00021	0.00052	0.00019	0.00016	6e-05	0.00011	0.00368	0.00106	0.00025	0.00017	0.00029	0.00035	0.00075	0.00014	0.00019	0.00021	0.00021	0.00052	0.00011	0.0002	9e-05	0.00012	0.00136	0.00051	0.00049	0.00019	0.00017	0.01101	0.00322	0.00066	0.00015	0.00011	0.00012	0.00027	0.00113	0.0003	0.0002	0.00044	0.0002	0.00057	0.00019	5e-05	0.00021	0.00012	0.00086	0.00027	0.0001	0.00029	0.0002	0.0043	0.00096	0.00035	0.0003	0.00025	6e-05	0.00113	0.0002	0.00025	0.00037	0.00031	0.0009	0.00031	0.00021	0.00015	0.00022	0.00132	0.00042	0.00016	0.00036	0.00037	0.00226	0.00102	0.00022	0.00022	0.00017	0.0004	0.00067	0.0001	0.00016	0.00019	0.00022	0.00019	7e-05	7e-05	1e-05	2e-05	0.00039	0.00011	0.00011	7e-05	9e-05	0.00122	0.00039	7e-05	0.00014	9e-05	9e-05	0.00037	0.00012	0.0001	7e-05	7e-05	0.00027	4e-05	0.00014	5e-05	5e-05	0.00019	2e-05	9e-05	5e-05	2e-05	0.01057	0.00256	0.00081	0.00015	0.00011	0.00027	0.00027	0.00049	0.00012	0.00015	0	0.00021	0.0007	0.00014	0.00019	0.00016	0.00021	0.00057	0.00016	0.00019	0.00012	0.0001	0.00392	0.00106	0.00026	0.00021	0.00024	0.00035	0.00082	0.00025	0.00011	0.00024	0.00022	0.00114	0.00039	0.00027	0.00022	0.00026	0.0009	0.0003	0.0002	0.0002	0.0002	0.00221	0.0006	0.00016	0.00024	7e-05	0.00012	0.001	0.00025	0.00027	0.00025	0.00022	0.00024	0	0.00014	0.0001	0	0.00039	0.00012	0.00016	9e-05	1e-05	0.00188	0.00075	0.00019	0.00015	0.00026	0.00015	0.0007	0.00021	0.00012	0.00024	0.00012	0.00024	9e-05	0.0001	2e-05	2e-05	0.0002	6e-05	5e-05	6e-05	2e-05	0.24938	0.06894	0.01831	0.0026	0.00027	0	7e-05	0.00015	5e-05	0.00052	0.00014	7e-05	0.00016	0.00015	0.0007	0.00012	0.00016	0.00026	0.00015	0.00111	0.00032	0.00027	0.00029	0.00022	0.00256	0.00075	0.00011	0.00017	0.00031	0.00015	0.00027	9e-05	0.0001	0	9e-05	0.00072	0.00016	0.00024	0.00017	0.00015	0.00082	0.00025	0.0001	0.00025	0.00022	0.00569	0.00148	0.00053	0.0003	0.00031	0.00034	0.00144	0.00014	0.00041	0.00045	0.00045	0.00127	0.0004	0.00041	0.00022	0.00024	0.00149	0.00029	0.00051	0.00041	0.00029	0.00746	0.00189	0.0006	0.00037	0.00055	0.00037	0.00175	0.0004	0.0005	0.00058	0.00027	0.00174	0.00031	0.0007	0.00036	0.00037	0.00208	0.00061	0.00081	0.00041	0.00025	0.01388	0.00421	0.0009	0.00021	0.00015	0.00026	0.00027	0.00055	0.00014	0.00015	2e-05	0.00024	0.00123	0.00025	0.00036	0.0004	0.00022	0.00153	0.00026	0.00045	0.0006	0.00022	0.00345	0.00109	0.00046	0.00017	0.00026	0.0002	0.00041	0.00012	5e-05	0.00016	7e-05	0.00072	0.00029	7e-05	0.00014	0.00022	0.00122	0.00042	0.00027	0.00026	0.00026	0.00015	4e-05	1e-05	1e-05	1e-05	0	4e-05	1e-05	1e-05	0	1e-05	2e-05	0	0	2e-05	0	5e-05	0	1e-05	1e-05	2e-05	0.00608	0.00164	0.00053	0.00039	0.00057	0.00015	0.00151	0.00032	0.0004	0.00047	0.00031	0.00124	0.00015	0.0003	0.00036	0.00044	0.00169	0.00039	0.00081	0.00039	0.00011	0.0207	0.00403	0.00098	6e-05	0.00019	0.00035	0.00039	0.00106	0.0002	0.00019	0.00047	0.0002	0.001	0.00019	0.0003	0.0003	0.00021	0.001	0.0002	0.00024	0.00025	0.00031	0.00596	0.00096	0.00024	0.00034	0.0003	9e-05	0.0019	0.00055	0.00037	0.00058	0.0004	0.00152	0.00063	0.00034	0.00031	0.00024	0.00158	0.0005	0.00036	0.00027	0.00045	0.00637	0.0021	0.00052	0.00057	0.00049	0.00052	0.00174	0.0003	0.00073	0.00019	0.00052	0.00137	0.00049	0.00051	0.00014	0.00024	0.00114	0.00036	0.00041	0.00024	0.00014	0.00434	0.00132	0.0003	0.00039	0.00029	0.00035	0.00109	0.00019	0.00036	0.0003	0.00025	0.00114	0.00035	0.00052	0.0002	7e-05	0.00078	0.00022	0.00027	0.00012	0.00016	0.01605	0.00437	0.00116	0.0001	0.00015	0.00045	0.00046	0.00096	0.00021	0.00036	0	0.00039	0.00158	0.00032	0.00044	0.00052	0.0003	0.00067	0.00017	0.00019	0.00012	0.00019	0.00418	0.0007	0.00016	0.00024	0.00021	9e-05	0.00112	0.00024	0.00016	0.00045	0.00027	0.00152	0.00044	0.00052	0.0003	0.00026	0.00085	0.00017	0.0002	0.00011	0.00036	0.00384	0.0009	0.00022	0.00019	0.00019	0.0003	0.00121	0.0002	0.00047	0	0.00053	0.00085	0.00027	0.00031	1e-05	0.00025	0.0009	0.00021	0.00039	0.00014	0.00016	0.00366	0.00123	0.00017	0.00029	0.0004	0.00037	0.00075	0.00015	0.00019	0.00019	0.00022	0.001	0.00025	0.00032	0.00024	0.00019	0.00068	0.00025	0.00032	9e-05	2e-05	0.06817	0.0153	0.00379	0.00067	0.00011	0.00014	0.00021	0.00021	0.001	0.00035	7e-05	0.00026	0.00031	0.001	0.00025	0.00026	0.00017	0.00031	0.00113	0.0003	0.00035	0.00014	0.00035	0.00351	0.00046	5e-05	7e-05	0.0002	0.00014	0.0009	0.00025	0.00019	0.00031	0.00015	0.00123	0.00037	0.00032	0.00034	0.0002	0.00092	0.0002	0.00026	0.00025	0.00021	0.00343	0.00103	0.0002	0.00021	0.00025	0.00037	0.0009	0.00016	0.00027	0.00021	0.00025	0.00077	0.00025	0.00017	0.00011	0.00024	0.00073	0.00024	0.00011	0.00025	0.00014	0.00457	0.00111	0.00024	0.00022	0.00024	0.00041	0.00101	0.00019	0.00032	0.0003	0.0002	0.00124	0.00022	0.00044	0.00034	0.00025	0.00121	0.00041	0.00037	0.00031	0.00011	0.01706	0.00408	0.00139	0.00017	0.00034	0.00047	0.00041	0.0007	0.00015	0.00015	0.00026	0.00014	0.001	0.00019	0.0002	0.00036	0.00025	0.001	0.00022	0.00026	0.00032	0.00019	0.00264	0.00078	0.0002	0.00015	0.00021	0.00022	0.0004	0.00011	4e-05	0.00015	0.0001	0.0007	0.00025	0.00012	0.0002	0.00012	0.00076	0.00027	0.00015	0.00024	0.0001	0.00569	0.00172	0.00044	0.0004	0.0003	0.00058	0.00162	0.00015	0.00058	0.00045	0.00044	0.00117	0.00036	0.00037	0.00016	0.00027	0.00118	0.0004	0.00025	0.00022	0.00031	0.00465	0.00159	0.00036	0.00026	0.00055	0.00042	0.00133	0.00022	0.00057	0.00035	0.00019	0.00072	0.00016	0.00027	0.00016	0.00012	0.00101	0.00021	0.00042	0.00021	0.00016	0.0207	0.00608	0.00154	0.00021	0.00035	0.00055	0.00044	0.00146	0.0003	0.00034	0.00057	0.00025	0.00124	0.00022	0.00031	0.00042	0.00029	0.00184	0.00045	0.00029	0.00053	0.00057	0.0062	0.00112	0.00036	0.00041	0.00024	0.00011	0.00153	0.00027	0.00031	0.00055	0.0004	0.00158	0.00049	0.00037	0.00039	0.00034	0.00197	0.0005	0.00019	0.00051	0.00077	0.00485	0.00149	0.00035	0.00031	0.0004	0.00044	0.00168	0.00034	0.00057	0.0004	0.00037	0.00098	0.00024	0.00031	0.00017	0.00026	0.0007	0.00025	0.00027	5e-05	0.00012	0.00357	0.00102	0.0004	0.00026	2e-05	0.00034	0.00107	0.00027	0.00022	0.00029	0.00029	0.00078	0.00024	0.00019	0.00027	9e-05	0.0007	0.00015	0.00027	0.00012	0.00015	0.01512	0.00453	0.00109	0.00019	0.00021	0.0003	0.0004	0.00111	0.00034	0.00029	1e-05	0.00047	0.00124	0.00024	0.0004	0.00031	0.0003	0.00108	0.00031	0.00039	0.00025	0.00014	0.00331	0.00076	0.00019	0.00017	0.00025	0.00015	0.00082	0.00014	0.00015	0.00031	0.00022	0.001	0.00031	0.00024	0.00025	0.0002	0.00073	0.00022	0.0001	0.00016	0.00025	0.00281	0.00058	0.00015	0.00017	5e-05	0.00021	0.00114	0.00024	0.00029	0.00019	0.00044	0.00051	0.0002	0.00019	5e-05	7e-05	0.00057	0.00016	0.0002	9e-05	0.00012	0.00447	0.00134	0.0004	0.00027	0.0004	0.00027	0.00149	0.00034	0.00024	0.00049	0.00044	0.0009	0.00027	0.00034	0.00011	0.00017	0.00073	0.0002	0.00031	0.0001	0.00012	0.05678	0.01393	0.003	0.00058	5e-05	9e-05	0.00024	0.00021	0.00063	0.00014	9e-05	0.00026	0.00015	0.00072	0.00016	0.0003	0.00014	0.00012	0.00106	0.00024	0.0003	0.00032	0.0002	0.00365	0.00086	0.00015	0.00015	0.00025	0.00031	0.00082	0.0003	6e-05	0.00025	0.00021	0.00124	0.00039	0.00039	0.00029	0.00019	0.00071	0.0002	0.0002	2e-05	0.00029	0.00281	0.00055	0.00015	0.00015	0.00016	9e-05	0.00062	0.00014	0.00021	0.00011	0.00016	0.00112	0.00051	0.00024	0.00017	0.0002	0.00052	0.00019	0.00019	0.0001	5e-05	0.00448	0.00119	0.00027	0.0002	0.00051	0.00021	0.00073	0.00021	0.00014	0.00027	0.00011	0.0016	0.00052	0.0004	0.00032	0.00036	0.00095	0.00049	0.00029	7e-05	0.0001	0.01994	0.00411	0.00119	0.00019	0.0002	0.00032	0.00049	0.00133	0.00012	0.00019	0.0006	0.00042	0.00124	0.00037	0.00029	0.0004	0.00019	0.00034	7e-05	0.00011	5e-05	0.0001	0.00514	0.00093	0.00037	0.00026	0.00014	0.00016	0.00091	0.00039	2e-05	0.00029	0.00021	0.00174	0.00051	0.00037	0.00046	0.0004	0.00156	0.00055	0.0003	0.00032	0.00039	0.00384	0.00106	0.00029	0.00019	0.00025	0.00034	0.00098	0.0002	0.0001	0.00012	0.00056	0.00092	0.00031	0.00036	0.00012	0.00012	0.00088	0.00021	0.00032	0.00021	0.00014	0.00685	0.00193	0.00073	0.00031	0.00053	0.00035	0.00098	0.00042	0.00017	0.00025	0.00014	0.0016	0.00031	0.00083	0.00017	0.00029	0.00234	0.00051	0.00086	0.00056	0.00041	0.01189	0.00425	0.00075	6e-05	0.00017	0.00021	0.0003	0.00113	0.00026	0.0003	0.00039	0.00019	0.0009	0.00015	0.00022	0.00034	0.00019	0.00148	0.00058	0.00031	0.00056	2e-05	0.00402	0.00067	0.00012	0.0002	0.00031	4e-05	0.00138	0.00031	0.00022	0.00041	0.00044	0.001	0.00031	0.00032	0.00022	0.00014	0.00097	0.00057	0.0003	7e-05	2e-05	0.00141	0.00047	0.0001	0.00011	0.0001	0.00016	0.00044	6e-05	0.00014	9e-05	0.00015	0.00026	0.00011	7e-05	1e-05	6e-05	0.00024	5e-05	0.0001	2e-05	6e-05	0.00221	0.00063	0.00022	0.00017	0.00012	0.00011	0.00061	0.00014	0.00021	0.00012	0.00014	0.00058	0.00021	0.00025	7e-05	5e-05	0.00039	0.00016	1e-05	2e-05	0.00019	0.01101	0.00302	0.0008	0.00011	0.00015	0.00022	0.00031	0.00077	0.00029	0.00019	1e-05	0.00029	0.00078	0.00011	0.00026	0.00035	6e-05	0.00067	0.00017	0.00016	0.00021	0.00012	0.00413	0.00096	0.00024	0.00024	0.00025	0.00024	0.00116	0.00026	0.00014	0.00041	0.00035	0.00114	0.00044	0.00031	0.0003	0.0001	0.00087	0.0002	0.00015	0.0001	0.00042	0.00187	0.00053	0.0001	0.00026	9e-05	9e-05	0.00063	0.00012	0.00022	0.00014	0.00015	0.00042	0.00016	0.00016	1e-05	9e-05	0.00027	9e-05	9e-05	5e-05	5e-05	0.00199	0.00029	0.00011	4e-05	5e-05	9e-05	0.00085	0.00021	0.00021	0.00024	0.00019	0.00058	0.00011	0.00031	9e-05	7e-05	0.00027	7e-05	0.00014	2e-05	4e-05	0.0555	0.01519	0.00374	0.00051	2e-05	0.00011	0.0002	0.00017	0.0005	0.00011	9e-05	0.00014	0.00016	0.00117	0.0002	0.00029	0.00032	0.00036	0.00157	0.0004	0.00031	0.00046	0.0004	0.00282	0.00087	0.00016	0.00011	0.00034	0.00026	0.00067	0.00019	5e-05	0.00017	0.00026	2e-05	0	0	2e-05	0	0.00126	0.00034	0.00031	0.00029	0.00032	0.00485	0.00118	0.00035	0.0003	0.00025	0.00029	0.00142	0.0003	0.00052	0.0003	0.0003	0.00117	0.00026	0.00039	0.0003	0.00022	0.00108	0.00037	0.00027	0.0003	0.00014	0.00377	0.00109	0.0003	0.00025	0.00039	0.00016	0.00092	0.00017	0.00022	0.00031	0.00021	0.00092	0.00027	0.0003	0.0002	0.00015	0.00083	0.00025	0.00017	0.00022	0.00019	0.01961	0.00447	0.00143	0.0003	0.0003	0.00036	0.00047	0.00093	0.00011	0.00025	0.0004	0.00017	0.00077	0.0003	0.0002	2e-05	0.00025	0.00133	0.00034	0.00029	0.0004	0.00031	0.00382	0.00098	0.00037	0.00024	0.00017	0.0002	0.00061	0.00011	0.00012	0.00026	0.00011	0.00127	0.00034	0.00042	0.00032	0.00019	0.00096	0.00032	0.00034	0.00014	0.00016	0.00637	0.00187	0.00051	0.00056	0.00031	0.00049	0.00187	0.00026	0.00046	0.00052	0.00062	0.00117	0.00036	0.00045	0.0002	0.00016	0.00147	0.00041	0.00044	0.00035	0.00027	0.00495	0.00152	0.00036	0.00027	0.00042	0.00046	0.00111	0.00032	0.00025	0.0003	0.00024	0.00112	0.00025	0.00053	0.00012	0.00021	0.00121	0.00035	0.00034	0.00034	0.00019	0.01189	0.00292	0.00072	0.00017	0.00014	0.00016	0.00025	0.00092	0.00011	0.00025	0.00036	0.0002	0.00051	0.00014	0.00016	0.00012	9e-05	0.00077	0.00031	0.00012	0.00017	0.00016	0.00452	0.00113	0.00029	0.00042	0.00034	9e-05	0.00105	0.0002	0.00019	0.00036	0.0003	0.00085	0.00031	0.00021	0.0002	0.00012	0.00149	0.00051	0.00012	0.00032	0.00053	0.00219	0.00063	0.00016	0.00019	0.00011	0.00017	0.00082	0.00017	0.00027	0.00024	0.00014	0.0005	0.00021	0.0002	6e-05	2e-05	0.00024	7e-05	2e-05	9e-05	5e-05	0.00226	0.00071	0.00014	0.00017	0.00027	0.00012	0.0009	0.0002	0.00027	0.0002	0.00022	0.00042	0.00016	0.00021	0	5e-05	0.00024	4e-05	0.0001	7e-05	2e-05	0.00881	0.00265	0.00057	7e-05	6e-05	0.00016	0.00027	0.00058	0.00015	9e-05	2e-05	0.00032	0.00098	0.00024	0.00032	0.0002	0.00022	0.00051	0.00014	0.00014	0.00012	0.00011	0.00361	0.00077	0.00027	0.00017	0.00011	0.00021	0.0007	0.00026	0.0001	0.00022	0.00011	0.00137	0.00044	0.00036	0.0003	0.00027	0.00077	0.00027	0.0002	0.00017	0.00012	0.00141	0.00041	0.0001	0.0001	5e-05	0.00016	0.00031	0.00012	2e-05	1e-05	0.00015	0.0005	0.0002	0.0002	0	0.0001	0.00019	9e-05	6e-05	1e-05	2e-05	0.00114	0.00036	4e-05	0.00012	0.00017	2e-05	0.00044	0.00012	6e-05	0.00014	0.00011	0.00026	0.00012	6e-05	6e-05	1e-05	9e-05	2e-05	5e-05	1e-05	0
	MZ234047	Gammaproteobacteria	Enterobacterales	Enterobacteriaceae	Escherichia	coli	Escherichia coli	Podovirus	Autographiviridae	Kayfunavirus	Escherichia phage vB_EcoP-PM139	40193	49.874	0.25063	0.05701	0.00835	0.00082	0.00012	2e-05	4e-05	4e-05	2e-05	0.00017	2e-05	5e-05	5e-05	5e-05	0.0004	0.0001	0.0001	0.00012	7e-05	0.00012	4e-05	5e-05	2e-05	1e-05	0.00139	0.00034	0.0001	1e-05	0.00019	4e-05	0.00029	5e-05	7e-05	0.0001	6e-05	0.00041	0.00012	0.00012	5e-05	0.00011	0.00036	9e-05	5e-05	6e-05	0.00016	0.00264	0.00053	7e-05	0.0002	0.00015	0.00011	0.00091	0.00016	0.00029	0.00016	0.0003	0.00061	0.00016	0.00024	0.0001	0.00011	0.00058	0.00012	0.00016	0.00014	0.00016	0.0035	0.00085	0.0002	0.00014	0.00031	0.0002	0.00087	0.00015	0.00016	0.00037	0.00019	0.00091	0.00021	0.00026	0.00019	0.00025	0.00087	0.00017	0.00036	0.00022	0.00011	0.01023	0.00255	0.00058	5e-05	0.00016	0.00015	0.00022	0.0005	0.0001	0.00017	0.00015	7e-05	0.0009	0.00014	0.00031	0.00025	0.0002	0.00057	6e-05	0.00017	0.00019	0.00015	0.00122	0.00036	0.00011	9e-05	7e-05	9e-05	0.00029	0.00011	5e-05	7e-05	5e-05	0.00027	7e-05	6e-05	9e-05	5e-05	0.0003	0.0001	5e-05	9e-05	6e-05	0.00345	0.00102	0.00016	0.00031	0.00029	0.00026	0.00106	9e-05	0.00031	0.00036	0.0003	0.00067	0.00024	0.0002	9e-05	0.00015	0.0007	0.0001	0.00029	0.00019	0.00012	0.00301	0.00082	0.0002	0.00011	0.00034	0.00017	0.00049	4e-05	0.00019	0.00019	7e-05	0.00082	0.00014	0.00024	0.00025	0.0002	0.00088	0.0001	0.00036	0.0003	0.00012	0.01707	0.00396	0.00124	0.00015	0.00021	0.00057	0.00031	0.00105	0.00016	0.00019	0.0004	0.0003	0.00082	0.00011	0.00027	0.00025	0.00019	0.00085	0.00019	0.00021	0.00017	0.00027	0.00455	0.0008	5e-05	0.00035	0.00032	7e-05	0.00142	0.00037	0.00016	0.0005	0.00039	0.00112	0.00046	0.00026	0.00022	0.00017	0.00122	0.00047	0.00022	0.00014	0.00039	0.00382	0.00111	0.00019	0.00034	0.00024	0.00035	0.00119	0.00027	0.00037	0.00017	0.00037	0.0007	0.00027	0.00024	6e-05	0.00012	0.00082	0.0002	0.00029	0.00021	0.00012	0.00474	0.00113	0.00031	0.00037	0.00022	0.00022	0.00147	0.00035	0.0005	0.00036	0.00026	0.00116	0.00027	0.00051	0.00027	0.0001	0.00098	0.0002	0.00047	0.00021	0.0001	0.02137	0.00515	0.00165	0.00032	0.00012	0.00058	0.00062	0.00102	0.00022	0.00031	1e-05	0.00047	0.00153	0.00032	0.0004	0.00046	0.00035	0.00095	0.00032	0.00017	0.0001	0.00035	0.00521	0.00098	0.00024	0.00031	0.00027	0.00016	0.00142	0.00034	0.00029	0.00041	0.00039	0.0019	0.00047	0.00062	0.00052	0.00029	0.00091	0.0003	0.00014	0.00021	0.00026	0.00514	0.00122	0.00024	0.00026	0.00029	0.00044	0.00174	0.00032	2e-05	0.00047	0.00092	0.00105	0.00026	0.00049	2e-05	0.00027	0.00113	0.00016	0.00052	0.00022	0.00022	0.00587	0.00168	0.00019	0.00022	0.00057	0.0007	0.00215	0.00052	0.00037	0.00073	0.00052	0.00138	0.00031	0.00063	0.00027	0.00016	0.00066	0.00012	0.00026	0.00014	0.00014	0.0524	0.01225	0.00263	0.00055	5e-05	9e-05	0.00015	0.00026	0.00049	7e-05	9e-05	0.00017	0.00015	0.0007	0.00015	0.00012	0.00024	0.00019	0.0009	9e-05	0.00029	0.00026	0.00026	0.00197	0.00034	0.00011	7e-05	7e-05	7e-05	0.0005	0.00015	1e-05	0.00017	0.00016	0.00055	0.00015	0.00016	0.00011	0.00012	0.00058	0.00014	0.00012	0.00015	0.00017	0.00351	0.00067	0.00011	0.00016	0.00017	0.00022	0.001	0.00016	0.00031	0.00024	0.00029	0.00093	0.00037	0.00017	0.00017	0.00021	0.00091	0.00021	0.00026	0.00024	0.0002	0.00416	0.0008	0.00011	0.00011	0.00041	0.00016	0.00124	0.00021	0.00035	0.00034	0.00035	0.00133	0.00026	0.00035	0.00042	0.0003	0.00078	0.00019	0.00022	0.0002	0.00017	0.01023	0.0032	0.00107	0.0002	0.0002	0.00034	0.00034	0.00049	9e-05	0.00016	0.00015	9e-05	0.001	0.00016	0.0003	0.0003	0.00024	0.00065	0.00016	0.00016	0.0002	0.00012	0.00139	0.00042	0.00016	9e-05	0.00014	4e-05	0.00017	4e-05	4e-05	7e-05	2e-05	0.00052	0.00019	0.00016	0.00011	6e-05	0.00027	9e-05	4e-05	9e-05	6e-05	0.00256	0.0009	0.00021	0.00015	0.00021	0.00032	0.00047	4e-05	0.00012	0.00015	0.00016	0.0005	0.00019	0.00014	6e-05	0.00011	0.0007	0.00019	0.00029	0.00015	7e-05	0.00307	0.00114	0.00026	0.0002	0.00035	0.00034	0.00063	7e-05	0.00021	0.00019	0.00016	0.00063	0.00011	0.00027	0.00014	0.00011	0.00066	9e-05	0.00031	0.00016	0.0001	0.01387	0.00425	0.00103	0.00014	0.0002	0.00026	0.00044	0.00088	0.00016	0.00011	0.00039	0.00022	0.00111	0.00016	0.0005	0.00027	0.00017	0.00123	0.00031	0.00027	0.00031	0.00034	0.00346	0.00042	6e-05	0.00011	0.00022	2e-05	0.00102	0.00027	0.00014	0.00037	0.00024	0.00096	0.00026	0.00022	0.00025	0.00022	0.00106	0.00027	0.0002	0.0002	0.00039	0.00282	0.00081	0.00014	0.00019	0.00027	0.00021	0.00095	0.00011	0.00022	0.00029	0.00032	0.00058	0.00011	0.0002	0.00012	0.00015	0.00049	0.00012	0.00021	4e-05	0.00011	0.00333	0.0006	0.00021	0	0.00026	0.00012	0.00123	0.00024	0.00037	0.00039	0.00024	0.00078	0.00017	0.0003	0.00017	0.00014	0.00072	0.00014	0.00031	0.00017	0.0001	0.01604	0.00418	0.00106	0.00019	0.00015	0.0004	0.00032	0.00088	0.00021	0.00031	1e-05	0.00035	0.00146	0.00024	0.00039	0.00056	0.00027	0.00078	0.00016	0.00022	0.00019	0.00021	0.00352	0.00076	9e-05	0.00016	0.00021	0.0003	0.00105	0.00035	0.0002	0.0003	0.0002	0.00106	0.00034	0.0003	0.0003	0.00012	0.00066	9e-05	0.00022	0.00015	0.0002	0.00365	0.00061	0.00012	0	0.00017	0.00031	0.00098	0.0002	0.00026	0.00019	0.00034	0.00092	0.0003	0.00029	0.0001	0.00024	0.00113	0.00025	0.00035	0.00026	0.00027	0.00469	0.00112	0.00035	0.00019	0.00031	0.00027	0.00179	0.00036	0.00034	0.00057	0.00052	0.00113	0.00017	0.00055	0.00019	0.00022	0.00065	9e-05	0.00034	0.00011	0.00011	0.0682	0.01441	0.00352	0.00042	5e-05	4e-05	0.00015	0.00019	0.00063	0.00012	5e-05	0.00027	0.00019	0.00134	0.0003	0.00031	0.00034	0.0004	0.00112	0.00037	0.00021	0.0003	0.00024	0.00352	0.00067	0.00011	0.00012	0.00026	0.00017	0.00049	0.00019	5e-05	0.0001	0.00015	0.00151	0.0005	0.00031	0.00031	0.00039	0.00086	0.00017	0.0001	0.0002	0.00039	0.00331	0.00056	0.00017	0.00022	0.0001	6e-05	0.0009	0.00026	0.00014	0.0002	0.0003	0.00111	0.00047	0.00024	0.0002	0.0002	0.00075	0.00029	0.00015	0.00015	0.00016	0.00406	0.00078	0.00024	0.0002	0.00019	0.00016	0.00107	0.00029	0.00022	0.00036	0.0002	0.00098	0.00029	0.00041	0.00012	0.00016	0.00122	0.00027	0.00042	0.0003	0.00022	0.01779	0.00337	0.00082	0.0002	0.00016	0.00026	0.0002	0.00124	0.00024	0.00017	0.00045	0.00039	0.00101	0.00031	0.00016	0.00029	0.00025	0.0003	4e-05	7e-05	0.00011	7e-05	0.00521	0.00148	0.00045	0.00029	0.00035	0.0004	0.00087	0.00035	5e-05	0.00027	0.0002	0.00175	0.00063	0.00051	0.00031	0.0003	0.00111	0.00034	0.00021	0.0003	0.00026	0.00418	0.00173	0.00056	0.00022	0.00039	0.00056	0.0009	0.00024	0.00017	0.00019	0.0003	0.00092	0.00027	0.00032	0.00014	0.00019	0.00063	0.00014	0.00026	0.00016	7e-05	0.00503	0.00163	0.00061	0.00027	0.00029	0.00046	0.00107	0.00045	0.00021	0.00024	0.00017	0.00073	0.00015	0.00036	0.00012	0.0001	0.00159	0.00041	0.0006	0.00031	0.00027	0.01961	0.00669	0.00133	0.00022	0.00031	0.00042	0.00037	0.00179	0.00034	0.00036	0.00081	0.00029	0.00149	0.00031	0.00036	0.00034	0.00049	0.00208	0.0006	0.0006	0.00086	2e-05	0.00537	0.00105	0.00036	0.00022	0.00037	9e-05	0.00215	0.00053	0.00036	0.00081	0.00045	0.00073	0.00026	0.00014	0.00017	0.00016	0.00144	0.00073	0.00042	0.00029	0	0.00361	0.00128	0.00019	0.00034	0.00031	0.00045	0.00119	0.00031	0.00026	0.00032	0.0003	0.00044	0.00029	5e-05	5e-05	5e-05	0.0007	0.00016	0.00017	0.00014	0.00022	0.00392	0.00117	0.00032	0.00031	0.00027	0.00026	0.00146	0.00037	0.00047	0.00027	0.00034	0.00085	0.00032	0.00034	0.0001	9e-05	0.00045	0.0002	0	1e-05	0.00024	0.0164	0.00468	0.00116	0.00014	0.00029	0.00025	0.00049	0.00123	0.00044	0.00029	1e-05	0.0005	0.00107	0.00021	0.00026	0.00044	0.00016	0.00122	0.00045	0.00026	0.00034	0.00017	0.00406	0.00077	0.00019	0.00026	0.00011	0.00021	0.00147	0.00042	0.00016	0.00051	0.00037	0.00109	0.00035	0.00034	0.00027	0.00014	0.00072	0.00022	0.00015	0.00019	0.00016	0.00412	0.00105	0.00021	0.00035	0.0002	0.00029	0.00182	0.0004	0.00052	0.00039	0.00051	0.0009	0.00046	0.00021	6e-05	0.00016	0.00036	0.00015	0.00012	7e-05	1e-05	0.00355	0.00098	0.00027	0.00021	0.00027	0.00022	0.00146	0.00044	0.00029	0.00041	0.00032	0.00061	0.00019	0.00029	2e-05	0.00011	0.0005	0.00019	0.00017	0.0001	4e-05	0.07302	0.01804	0.0046	0.00068	7e-05	0.00016	0.00012	0.00032	0.00047	0.00014	6e-05	7e-05	0.0002	0.00162	0.00041	0.00039	0.00042	0.0004	0.00183	0.00042	0.00051	0.00037	0.00052	0.00346	0.00092	0.00016	0.00016	0.00032	0.00027	0.00106	0.00031	0.00012	0.00024	0.00039	4e-05	1e-05	0	0	2e-05	0.00144	0.00035	0.00031	0.00039	0.0004	0.0062	0.00112	0.00026	0.0003	0.00024	0.00032	0.00197	0.00022	0.00062	0.00052	0.0006	0.00187	0.00073	0.00049	0.00036	0.00027	0.00124	0.00032	0.00034	0.00031	0.00027	0.00378	0.00101	0.00027	0.00022	0.00037	0.00014	0.0009	0.00017	0.00026	0.00034	0.00012	0.00098	0.00016	0.0004	0.00021	0.00021	0.0009	0.00029	0.00014	0.00032	0.00015	0.01779	0.00345	0.0008	0.00014	0.0003	0.0002	0.00016	0.001	5e-05	0.00031	0.00036	0.00027	0.0009	0.00032	0.00012	0.0002	0.00025	0.00076	0.00017	0.00016	0.00029	0.00014	0.00455	0.00095	0.00034	0.00012	0.00026	0.00022	0.00091	0.00041	0.0001	0.00016	0.00024	0.00144	0.0004	0.00039	0.00029	0.00037	0.00126	0.00042	0.00031	0.0003	0.00022	0.00596	0.00162	0.0004	0.00039	0.0004	0.00044	0.00197	0.00044	0.0004	0.00044	0.0007	0.00142	0.0004	0.00051	0.00032	0.00019	0.00096	0.00022	0.00026	0.00026	0.00021	0.00383	0.00128	0.00034	0.0005	0.00031	0.00014	0.0009	0.00014	0.00027	0.0003	0.00019	0.00062	0.00015	0.00026	0.00016	5e-05	0.00103	0.00025	0.00036	0.00022	0.0002	0.01997	0.00515	0.00101	0.00016	0.00027	0.00027	0.0003	0.00098	0.00029	0.00024	0.0003	0.00016	0.00116	0.00016	0.00026	0.00053	0.0002	0.002	0.00044	0.00036	0.00083	0.00037	0.00597	0.00112	0.00024	0.00035	0.00044	0.0001	0.00174	0.00026	0.00026	0.0007	0.00052	0.00121	0.00025	0.0004	0.0003	0.00026	0.0019	0.00051	0.00041	0.0004	0.00058	0.00453	0.00167	0.00019	0.00055	0.00034	0.0006	0.00156	0.00025	0.00063	0.00034	0.00034	0.00031	0.00011	4e-05	6e-05	0.0001	0.001	0.00016	0.00029	0.00031	0.00024	0.00432	0.00108	0.00031	0.0003	0.00019	0.00029	0.00182	0.00045	0.00051	0.00052	0.00034	0.00062	0.00014	0.00015	0.00021	0.00012	0.0008	0.00011	0.00034	0.00025	0.0001	0.01723	0.00515	0.00101	0.00014	0.00014	0.00037	0.00036	0.00095	0.00035	0.0002	0	0.0004	0.00168	0.00035	0.00051	0.00045	0.00037	0.00152	0.00045	0.00032	0.00036	0.00039	0.00537	0.00121	0.00045	0.00017	0.00017	0.00041	0.00119	0.00024	0.00024	0.00041	0.00031	0.00174	0.00046	0.00049	0.00039	0.00041	0.00123	0.00037	0.00024	0.00024	0.00039	0.00402	0.00098	0.00021	0.00029	0.00019	0.0003	0.00156	0.00029	0.00049	0.00032	0.00046	0.00082	0.00041	7e-05	0.0002	0.00014	0.00066	0.00019	0.00021	0.00015	0.00011	0.00269	0.00082	0.00019	0.0002	0.00031	0.00012	0.00119	0.00021	0.00024	0.00051	0.00024	0.00044	0.00012	4e-05	0.0002	7e-05	0.00024	9e-05	5e-05	7e-05	2e-05	0.25063	0.05591	0.0149	0.00271	0.00025	6e-05	4e-05	0.00011	4e-05	0.00042	0.0001	0.00011	0.00012	9e-05	0.00078	0.0001	0.00041	0.00011	0.00016	0.00126	0.00021	0.00035	0.00039	0.00031	0.0032	0.00078	0.00019	0.00015	0.00025	0.0002	0.00036	0.00017	5e-05	9e-05	5e-05	0.00109	0.00034	0.00031	0.00019	0.00026	0.00096	0.00025	0.00019	0.0003	0.00022	0.00408	0.00092	0.0003	0.00035	0.00014	0.00014	0.00095	0.00021	0.00034	0.00024	0.00016	0.00098	0.00024	0.00024	0.00026	0.00025	0.00123	0.00039	0.00042	0.00026	0.00016	0.00491	0.00106	0.00037	0.00027	0.00027	0.00014	0.00148	0.00035	0.00037	0.00055	0.00021	0.00093	0.00027	0.00026	0.0002	0.0002	0.00144	0.00045	0.00053	0.00031	0.00015	0.01225	0.00204	0.00049	9e-05	9e-05	0.00015	0.00016	0.00034	2e-05	0.0001	0.00014	7e-05	0.00046	0.00016	5e-05	0.00011	0.00014	0.00076	0.00015	0.00024	0.00012	0.00025	0.00255	0.00078	0.00021	7e-05	0.00035	0.00015	0.00034	0.0001	2e-05	0.00014	7e-05	0.00075	0.0003	0.00014	0.00011	0.0002	0.00068	0.00027	0.00012	0.00014	0.00015	0.00421	0.00133	0.00029	0.00021	0.00034	0.0005	0.00092	0.00017	0.00022	0.00021	0.00031	0.00087	0.00025	0.00035	0.00015	0.00012	0.00108	0.00026	0.00044	0.00029	0.0001	0.00346	0.00081	0.00014	0.00016	0.0003	0.00021	0.00067	0.00016	0.00016	0.0002	0.00015	0.00086	0.00016	0.00029	0.00011	0.0003	0.00112	0.00031	0.00034	0.00026	0.00021	0.0153	0.00376	0.00071	0.00012	7e-05	0.00024	0.00027	0.00076	0.00016	4e-05	0.00032	0.00024	0.00076	0.00016	0.00014	0.00032	0.00014	0.00153	0.00026	0.00045	0.00042	0.0004	0.00345	0.00061	0.00016	0.00021	0.00019	5e-05	0.00098	0.00035	0.00015	0.0004	9e-05	0.0007	0.00025	0.00017	0.00017	0.0001	0.00116	0.00026	0.00029	0.00021	0.0004	0.00447	0.00143	0.00017	0.00036	0.00034	0.00056	0.00121	0.00025	0.00052	0.00015	0.00029	0.00077	0.00022	0.00021	0.00012	0.00021	0.00106	0.00029	0.00044	0.00021	0.00012	0.00363	0.00102	0.00025	0.00024	0.00027	0.00026	0.00077	2e-05	0.00035	0.00019	0.00021	0.00095	0.00019	0.00045	0.0002	0.00011	0.0009	0.00021	0.00037	0.00014	0.00017	0.01345	0.00279	0.00046	7e-05	4e-05	0.00015	0.0002	0.00042	0.00017	9e-05	1e-05	0.00015	0.00112	0.00021	0.00044	0.00026	0.00021	0.00078	0.00022	0.00024	0.0002	0.00012	0.00337	0.00061	0.00011	0.00016	0.00016	0.00017	0.0008	0.00021	0.00016	0.00014	0.00029	0.00096	0.00031	0.00022	0.0003	0.00012	0.00101	0.00039	0.00026	0.00015	0.00021	0.00411	0.0009	0.00016	0.0002	0.00025	0.00029	0.00112	0.00015	0.00032	0.0002	0.00045	0.00113	0.00047	0.00029	0.00012	0.00025	0.00096	0.0003	0.0004	0.00011	0.00015	0.00318	0.00083	0.00022	0.00011	0.00034	0.00016	0.00105	0.00025	0.00027	0.0003	0.00022	0.00067	0.00015	0.00025	0.00017	0.0001	0.00063	0.00021	0.00031	6e-05	5e-05	0.05701	0.0149	0.00483	0.00085	5e-05	0.00016	0.0002	0.00044	0.00107	0.00021	0.00011	0.00046	0.00029	0.00139	0.00025	0.00034	0.00037	0.00044	0.00152	0.00034	0.00045	0.00037	0.00036	0.00263	0.00049	0.00012	0.00011	5e-05	0.0002	0.00058	0.00019	0.0001	0.00011	0.00019	0.0009	0.00022	0.00016	0.00016	0.00035	0.00066	0.0002	0.00011	0.00015	0.0002	0.00379	0.00058	0.00011	9e-05	0.00019	0.0002	0.0008	0.00011	0.00024	0.00016	0.00029	0.00143	0.00045	0.00045	0.00027	0.00026	0.00098	0.00026	0.00019	0.00022	0.00031	0.00366	0.00068	6e-05	6e-05	0.00036	0.0002	0.00082	0.00016	5e-05	0.00024	0.00037	0.00119	0.00032	0.00024	0.00029	0.00035	0.00096	0.00019	0.00036	0.00012	0.00029	0.00835	0.00271	0.00085	0.00017	0.0002	0.00017	0.0003	0.00055	9e-05	5e-05	0.00021	0.0002	0.00067	5e-05	0.00014	0.0003	0.00019	0.00065	6e-05	0.0002	0.00019	0.0002	0.00082	0.00025	5e-05	5e-05	0.00011	4e-05	0.00012	6e-05	2e-05	0	4e-05	0.00027	9e-05	7e-05	2e-05	9e-05	0.00017	5e-05	5e-05	5e-05	2e-05	0.0026	0.00086	0.00017	0.00019	0.00019	0.00031	0.00068	7e-05	0.00032	0.0001	0.00019	0.00051	0.00015	0.00014	7e-05	0.00015	0.00055	0.00011	0.00014	0.00011	0.00019	0.00221	0.00072	9e-05	0.00014	0.00021	0.00029	0.00042	0.00012	0.00015	6e-05	9e-05	0.00058	0.0001	0.00016	0.00017	0.00015	0.00049	0.00014	0.00022	6e-05	6e-05	0.0183	0.00592	0.00131	9e-05	0.00026	0.00036	0.0006	0.00106	0.00014	0.0002	0.00053	0.00019	0.00109	0.00015	0.00034	0.00036	0.00025	0.00246	0.00031	0.00061	0.00073	0.00081	0.0046	0.00046	6e-05	0.00011	0.00024	5e-05	0.00165	0.00037	0.0002	0.0006	0.00049	0.00116	0.00031	0.00027	0.0003	0.00027	0.00133	0.00034	0.00024	0.00027	0.00049	0.00374	0.00136	0.0001	0.00035	0.0004	0.00051	0.00101	0.00022	0.00019	0.00017	0.00042	0.00057	0.00016	0.00019	4e-05	0.00019	0.00081	0.00019	0.00027	0.00011	0.00024	0.00403	0.00108	0.00017	0.00021	0.0004	0.0003	0.00116	0.00025	0.00031	0.0003	0.0003	0.0008	0.00027	0.00031	0.00014	7e-05	0.001	0.00024	0.00032	0.00022	0.00021	0.01546	0.00552	0.00131	0.00017	0.00021	0.00044	0.00049	0.00103	0.00029	0.00016	1e-05	0.00057	0.00154	0.00026	0.0004	0.00051	0.00037	0.00164	0.00036	0.00056	0.00029	0.00044	0.00352	0.00071	0.00011	0.00011	0.0002	0.00029	0.00124	0.0003	7e-05	0.00053	0.00034	0.00098	0.00022	0.00026	0.00035	0.00015	0.00058	0.00015	0.00017	0.00015	0.00011	0.003	0.00061	5e-05	0.00012	0.00015	0.00029	0.00101	0.00016	0.00024	0.00022	0.00039	0.00072	0.00025	0.00021	0.0001	0.00016	0.00066	0.00014	0.00021	0.0001	0.00021	0.00342	0.00081	0.0001	0.00014	0.00035	0.00022	0.00133	0.00017	0.00019	0.00052	0.00045	0.00075	0.00017	0.00019	0.00016	0.00022	0.00053	0.00016	0.00019	0.0001	9e-05	0.06893	0.02156	0.00552	0.00072	5e-05	9e-05	0.00027	0.00031	0.00114	0.00027	0.0001	0.00042	0.00035	0.00159	0.00034	0.00042	0.00032	0.00051	0.00207	0.00051	0.00034	0.00055	0.00067	0.00418	0.00081	0.0002	0.00014	0.0002	0.00027	0.00082	0.00025	9e-05	0.00025	0.00024	0.00163	0.00047	0.00035	0.00034	0.00047	0.00092	0.00025	0.00017	0.0002	0.0003	0.00453	0.00067	0.00015	9e-05	0.00022	0.00021	0.00128	0.00039	0.0003	0.00017	0.00042	0.00152	0.00057	0.00037	0.00027	0.0003	0.00106	0.00027	0.00022	0.0002	0.00036	0.00733	0.00146	0.00034	0.00027	0.0005	0.00035	0.00163	0.00026	0.00047	0.0005	0.0004	0.00194	0.00049	0.00051	0.00051	0.00044	0.0023	0.00062	0.00073	0.00057	0.00037	0.01804	0.00279	0.00068	6e-05	0.00016	0.00022	0.00024	0.0008	0.00015	6e-05	0.00026	0.00032	0.00111	0.00029	0.00017	0.00034	0.00031	0.0002	2e-05	4e-05	7e-05	6e-05	0.00515	0.00106	0.00034	9e-05	0.0003	0.00034	0.00085	0.00021	4e-05	0.00032	0.00027	0.00189	0.00057	0.00042	0.0004	0.0005	0.00136	0.00051	0.00037	0.00024	0.00024	0.00438	0.00121	0.00036	0.00016	0.00031	0.00037	0.00101	0.00022	0.00032	0.00017	0.00029	0.00109	0.00035	0.00045	0.00014	0.00016	0.00107	0.00026	0.00045	0.00019	0.00017	0.00572	0.00146	0.00031	0.00031	0.00045	0.00039	0.00078	0.00026	0.00019	0.0002	0.00014	0.00118	0.00016	0.00044	0.00031	0.00027	0.0023	0.00062	0.0006	0.00058	0.0005	0.01519	0.00483	0.00081	0.00014	9e-05	0.00021	0.00037	0.00112	0.00031	0.0001	0.00039	0.00032	0.00134	0.00024	0.00025	0.00035	0.00051	0.00156	0.00062	0.00041	0.00051	1e-05	0.00515	0.00083	0.00019	0.00019	0.00041	5e-05	0.00168	0.00045	0.00017	0.00061	0.00045	0.00123	0.00045	0.00029	0.00025	0.00025	0.00141	0.00062	0.00027	0.00049	2e-05	0.00265	0.00072	0.00016	9e-05	0.0002	0.00027	0.00082	0.00021	0.00012	0.00025	0.00024	0.00036	0.00019	9e-05	2e-05	6e-05	0.00075	0.00017	0.00019	7e-05	0.00031	0.00256	0.00071	0.00024	0.00014	0.00015	0.00019	0.00098	0.00021	0.0002	0.00022	0.00035	0.00029	0.00011	0.00011	4e-05	2e-05	0.00058	0	0.0002	0.00016	0.00022	0.01414	0.00346	0.00108	0.00011	0.00019	0.0004	0.00039	0.0006	0.00026	0.0001	0	0.00024	0.00102	0.0002	0.00022	0.00041	0.00019	0.00076	0.00026	0.00014	0.00021	0.00015	0.00468	0.00102	0.00026	0.00021	0.00024	0.00031	0.00113	0.00039	0.00012	0.00029	0.00034	0.00132	0.0004	0.00032	0.00037	0.00022	0.00121	0.00027	0.00029	0.00019	0.00046	0.00304	0.00087	0.00014	0.00025	0.00016	0.00032	0.00108	0.0003	0.00016	0.00021	0.00041	0.00071	0.00031	0.00019	9e-05	0.00012	0.00037	2e-05	0.00015	7e-05	0.00012	0.00297	0.00071	0.00019	0.00012	0.00025	0.00015	0.00117	0.00029	0.0002	0.00036	0.00032	0.00063	0.00029	0.00016	7e-05	0.00011	0.00046	0.00017	0.00016	5e-05	7e-05	0.06877	0.02156	0.00592	0.00086	9e-05	0.00019	0.00025	0.00034	0.0009	0.0003	7e-05	0.00029	0.00024	0.00172	0.00056	0.0004	0.00034	0.00042	0.00245	0.00057	0.00063	0.00051	0.00073	0.00425	0.00133	0.00022	0.00015	0.00037	0.00058	0.00102	0.00034	0.00012	0.00016	0.0004	4e-05	0	1e-05	0	2e-05	0.00187	0.00047	0.0005	0.00039	0.00051	0.00608	0.00111	0.00022	0.00034	0.00031	0.00024	0.00162	0.00031	0.00047	0.00044	0.0004	0.00187	0.00058	0.00046	0.00044	0.00039	0.00149	0.0004	0.00035	0.00044	0.00031	0.0053	0.00121	0.00031	0.00026	0.00049	0.00015	0.00173	0.00025	0.00046	0.00063	0.00039	0.00106	0.00019	0.00025	0.00031	0.00031	0.00131	0.00045	0.00026	0.00031	0.00029	0.01441	0.00376	0.00058	5e-05	0.00016	0.00019	0.00019	0.00067	0.00016	0.00014	0.00025	0.00012	0.00103	0.0002	0.00032	0.0003	0.00021	0.00147	0.00029	0.00031	0.00037	0.0005	0.00396	0.00092	0.00025	0.00015	0.00025	0.00027	0.00053	0.0001	0.0001	0.00012	0.00021	0.00148	0.00056	0.00041	0.0002	0.00031	0.00102	0.00034	0.0003	0.00016	0.00022	0.00403	0.00111	0.00026	0.00024	0.00024	0.00037	0.00112	0.00021	0.00032	0.00032	0.00026	0.00118	0.00046	0.00035	0.00024	0.00014	0.00062	0.0002	0.00021	0.00011	0.0001	0.00266	0.00067	0.00015	0.00016	0.00022	0.00014	0.00056	0.00016	0.00011	0.00019	0.0001	0.00056	7e-05	0.00016	0.00014	0.00019	0.00087	0.00024	0.00031	0.00015	0.00017	0.01393	0.00264	0.00061	0.0001	0.00011	0.00016	0.00024	0.00061	0.00016	0.00014	0.00015	0.00015	0.00058	7e-05	0.00015	0.00025	0.00011	0.00083	0.00016	0.00015	0.00031	0.00021	0.00515	0.0009	0.00032	0.00026	0.00022	9e-05	0.00122	0.00027	0.00021	0.00031	0.00042	0.0009	0.00019	0.00016	0.00027	0.00027	0.00214	0.00049	0.00029	0.00052	0.00085	0.00292	0.00093	0.00017	0.00017	0.00027	0.00031	0.00098	0.00015	0.00031	0.00025	0.00027	0.00041	7e-05	0.00012	0.00012	9e-05	0.0006	0.00029	0.00019	0.00011	1e-05	0.00322	0.00087	0.00027	0.00017	0.00024	0.00019	0.00105	0.00019	0.00027	0.00035	0.00024	0.00053	0.0002	0.00014	0.00016	4e-05	0.00077	0.00011	0.00032	0.00021	0.00012	0.01887	0.00483	0.00136	0.00015	0.00019	0.00036	0.00066	0.00081	0.00025	0.00024	0	0.00032	0.00149	0.00046	0.0004	0.00036	0.00027	0.00117	0.00035	0.00027	0.00031	0.00024	0.00669	0.00143	0.00045	0.00037	0.00025	0.00036	0.00111	0.00024	0.00016	0.0004	0.00031	0.0021	0.00058	0.00073	0.00026	0.00052	0.00205	0.00057	0.00047	0.00051	0.0005	0.00425	0.00093	0.00025	0.0003	0.0002	0.00019	0.00167	0.00047	0.00026	0.00027	0.00066	0.00063	2e-05	0.00041	0.0002	0	0.00102	0.00031	0.00046	0.00016	9e-05	0.0031	0.00072	0.00016	0.00011	0.00024	0.00021	0.00128	0.00022	0.00027	0.00049	0.0003	0.00047	7e-05	0.00011	0.00021	7e-05	0.00062	0.00019	0.00029	0.00011	4e-05	0.24937	0.06877	0.01546	0.00221	0.00017	4e-05	2e-05	0.0001	1e-05	0.00027	7e-05	5e-05	7e-05	7e-05	0.00076	0.00021	0.00024	0.00011	0.0002	0.00101	0.00027	0.0002	0.00021	0.00032	0.00307	0.00068	0.00019	0.00016	0.00015	0.00019	0.0003	5e-05	6e-05	9e-05	0.0001	0.00122	0.0004	0.00039	0.00026	0.00017	0.00087	0.00024	0.00015	0.00021	0.00027	0.00467	0.00102	0.00034	0.0002	0.00022	0.00026	0.00126	0.00029	0.00039	0.00027	0.00031	0.00096	0.00031	0.00031	0.00011	0.00022	0.00143	0.00034	0.00037	0.00035	0.00037	0.00551	0.00136	0.00049	0.00024	0.0004	0.00024	0.00111	9e-05	0.00039	0.0004	0.00024	0.00156	0.00042	0.00052	0.0003	0.00031	0.00149	0.00045	0.00045	0.00044	0.00016	0.01604	0.00346	0.00066	0.0002	9e-05	0.00014	0.00024	0.00058	7e-05	7e-05	0.00024	0.0002	0.00092	0.00012	0.00027	0.00017	0.00035	0.00129	0.00032	0.00039	0.00042	0.00016	0.00301	0.00096	0.00029	0.00015	0.00031	0.00021	0.00036	9e-05	5e-05	0.00015	7e-05	0.00082	0.00024	0.0002	0.00016	0.00022	0.00087	0.00035	0.00019	0.00015	0.00019	0.00607	0.00187	0.00057	0.00035	0.00047	0.00047	0.00144	0.00015	0.00047	0.00039	0.00044	0.00126	0.00032	0.0004	0.00032	0.00021	0.00151	0.00024	0.0005	0.0003	0.00047	0.00348	0.00092	0.00019	0.00022	0.00025	0.00026	0.00086	0.00024	0.0003	0.0002	0.00012	0.00071	0.00015	0.00016	0.0002	0.0002	0.001	0.00032	0.00029	0.00019	0.0002	0.01513	0.00266	0.00058	9e-05	0.00016	0.00019	0.00015	0.00066	0.00015	7e-05	0.00031	0.00012	0.00073	0.0001	0.00019	0.00024	0.00021	0.00068	0.00014	0.00017	0.00014	0.00024	0.00383	0.00101	0.00037	0.00035	0.0002	9e-05	0.00091	0.00021	0.00019	0.00027	0.00024	0.00085	0.00039	0.00012	0.00021	0.00012	0.00107	0.0004	0.0002	0.00011	0.00036	0.00495	0.00205	0.00045	0.00052	0.00044	0.00065	0.00123	0.00022	0.00052	0.00022	0.00026	0.00077	0.0003	0.00024	0.00011	0.00012	0.0009	0.00032	0.00032	0.00019	6e-05	0.00368	0.00121	0.0003	0.00024	0.00029	0.00039	0.00072	0.00021	0.00026	0.00025	0	0.00087	0.00024	0.00034	0.00022	7e-05	0.00088	0.00035	0.00034	0.00014	6e-05	0.02214	0.00572	0.00133	0.00019	0.00016	0.00044	0.00055	0.00106	0.00031	0.0003	1e-05	0.00044	0.00197	0.00026	0.0007	0.00062	0.00039	0.00137	0.00029	0.0003	0.00056	0.00022	0.00503	0.00116	0.00029	0.00029	0.00025	0.00034	0.00122	0.00016	0.0003	0.00045	0.00031	0.00158	0.0004	0.0006	0.0003	0.00029	0.00107	0.00042	0.0003	0.00015	0.0002	0.00687	0.00214	0.00039	0.00034	0.00044	0.00098	0.0019	0.00045	0.00092	0.00053	0	0.00149	0.00066	0.00046	0.00015	0.00022	0.00133	0.00041	0.00051	0.00015	0.00026	0.00453	0.00141	0.00042	0.00032	0.00037	0.00029	0.00144	0.00029	0.00037	0.00052	0.00026	0.00097	0.00027	0.00034	0.00014	0.00022	0.00071	0.00024	0.0003	0.00015	2e-05	0.07302	0.01345	0.00366	0.00065	4e-05	4e-05	0.00022	0.00035	0.00065	0.00015	9e-05	0.0002	0.00021	0.001	0.00027	0.00022	0.0002	0.0003	0.00137	0.00034	0.0004	0.00016	0.00047	0.00416	0.00076	0.0002	7e-05	0.00014	0.00035	0.00057	0.0002	4e-05	0.00015	0.00019	0.00153	0.00058	0.00027	0.00026	0.00041	0.00129	0.00027	0.00017	0.00031	0.00053	0.00457	0.00147	0.00029	0.0003	0.00015	0.00073	0.00076	0.00017	0.00016	9e-05	0.00034	0.00133	0.00036	0.00041	0.00021	0.00035	0.00101	0.00031	0.00021	0.00024	0.00025	0.00107	0.0002	5e-05	2e-05	0.00011	1e-05	0.0003	5e-05	7e-05	9e-05	9e-05	0.00034	9e-05	0.0001	9e-05	6e-05	0.00024	5e-05	9e-05	4e-05	6e-05	0.02137	0.00491	0.00152	0.0003	0.00034	0.00041	0.00047	0.0009	0.00016	0.00022	0.00027	0.00024	0.00113	0.00019	0.00016	0.00047	0.00031	0.00137	0.00024	0.0002	0.00049	0.00045	0.0035	0.00126	0.00044	0.00026	0.00021	0.00035	0.00012	4e-05	2e-05	5e-05	1e-05	0.00111	0.00034	0.00032	0.00017	0.00027	0.00101	0.00031	0.00019	0.00021	0.0003	0.00745	0.00245	0.00049	0.00032	0.0004	0.00124	0.00183	0.0002	0.00062	0.00046	0.00055	0.00157	0.00066	0.00036	0.00027	0.00027	0.0016	0.00039	0.00049	0.00031	0.00042	0.00551	0.00207	0.0006	0.00044	0.00044	0.0006	0.00112	0.00027	0.00031	0.00039	0.00015	0.00106	0.00024	0.0003	0.00025	0.00027	0.00127	0.00037	0.00037	0.00031	0.00021	0.01606	0.0053	0.00164	0.00029	0.00034	0.00042	0.0006	0.00078	0.00021	0.00017	0.00014	0.00026	0.00108	0.00014	0.00014	0.00046	0.00035	0.00179	0.00039	0.00046	0.00036	0.00058	0.00378	0.00078	0.0002	0.00016	0.00041	1e-05	0.00095	0.00014	0.0002	0.00037	0.00024	0.00068	0.00015	0.00014	0.00016	0.00024	0.00137	0.00035	0.00016	0.0002	0.00066	0.00377	0.00117	0.00022	0.00027	0.00027	0.0004	0.00152	0.00016	0.0007	0.00037	0.00029	0.00051	0.00021	0.00012	2e-05	0.00015	0.00057	0.00015	0.00022	9e-05	0.00011	0.00321	0.00076	0.0003	0.00012	0.00034	0	0.00122	0.00026	0.00022	0.00035	0.00039	0.00067	0.00019	0.00029	0.00012	7e-05	0.00056	0.00019	0.00026	0.00011	0	0.02214	0.00733	0.00246	0.00031	0.00032	0.00058	0.00124	0.00123	0.0005	0.00026	0	0.00047	0.00184	0.00037	0.00044	0.00049	0.00055	0.00179	0.00037	0.00056	0.00034	0.00052	0.00406	0.00153	0.0002	0.00022	0.00037	0.00073	0.00085	0.00014	0.00011	0.00034	0.00026	0.001	0.00024	0.00032	0.00029	0.00015	0.00068	0.00021	6e-05	0.0001	0.00031	0.00447	0.00083	0.00029	0.00031	0.00021	2e-05	0.002	0.00029	0.00044	0.0003	0.00098	0.00077	0.00019	0.0003	0.00016	0.00012	0.00086	0.00032	0.00029	9e-05	0.00016	0.0063	0.00156	0.00051	0.00021	0.00044	0.0004	0.00208	0.00056	0.00035	0.00052	0.00065	0.00148	0.00031	0.0006	0.00017	0.0004	0.00118	0.00027	0.00045	0.00016	0.0003	0.0555	0.01887	0.00342	0.00049	2e-05	6e-05	0.0001	0.0003	0.00066	0.00015	6e-05	0.00026	0.00019	0.00101	0.00022	0.00022	0.00016	0.0004	0.00127	0.00024	0.00026	0.00039	0.00039	0.00469	0.00112	0.0002	0.00017	0.00021	0.00053	0.00088	0.00022	0.00016	0.00022	0.00027	0.00169	0.00051	0.0004	0.00032	0.00046	0.001	0.0003	0.00039	0.00029	2e-05	0.00447	0.00087	0.00011	0.0002	0.00025	0.00031	0.00103	0.00021	0.00026	0.00036	0.0002	0.00121	0.0005	0.00039	0.00012	0.0002	0.00136	0.00046	0.00016	0.00042	0.00031	0.0063	0.0023	0.00049	0.00039	0.00077	0.00066	0.00159	0.0004	0.00039	0.00045	0.00036	0.00234	0.00085	0.00058	0.00053	0.00037	6e-05	2e-05	0	2e-05	1e-05	0.01723	0.00318	0.00096	0.0002	0.00012	0.00019	0.00045	0.00078	0.00025	0.00015	0.00022	0.00016	0.00121	0.0005	0.00014	0.00031	0.00026	0.00024	6e-05	7e-05	0.0001	0	0.00587	0.00144	0.00036	0.00026	0.00035	0.00047	0.00087	0.00031	1e-05	0.00022	0.00032	0.00207	0.00073	0.00052	0.0004	0.00041	0.00149	0.00067	0.00024	0.0002	0.00039	0.00365	0.00131	0.00044	0.00021	0.00014	0.00052	0.0009	0.00012	0.00035	0.0002	0.00022	0.00083	0.00024	0.00039	0.00011	0.0001	0.00061	0.00015	0.00017	0.00011	0.00017	0.00453	0.0023	0.00081	0.00034	0.00057	0.00058	0.00122	0.0004	0.00027	0.00031	0.00024	0.00095	0.00021	0.00037	0.00016	0.0002	6e-05	1e-05	2e-05	2e-05	0	0.00881	0.0031	0.00053	6e-05	0.0001	0.00016	0.00021	0.00065	0.00021	0.00012	0.00011	0.0002	0.00073	0.00017	0.0002	0.00019	0.00017	0.00118	0.0005	0.00027	0.00041	0	0.00269	0.00063	0.00029	0.00017	0.00011	6e-05	0.00066	0.00015	0.00011	0.00024	0.00016	0.00068	0.00029	0.00015	0.00019	6e-05	0.00071	0.00037	0.00022	0.0001	1e-05	0.00114	0.00062	9e-05	0.00011	0.00012	0.0003	0.00024	5e-05	0.00014	2e-05	2e-05	9e-05	4e-05	2e-05	0	2e-05	0.0002	7e-05	4e-05	4e-05	5e-05	0.00188	0.00046	0.00021	0.0001	0.00015	0	0.0005	0.00017	0.0001	0.00016	6e-05	0.00027	0.00012	0.0001	2e-05	2e-05	0.00065	0.00022	0.00024	0.00019	0	0.01057	0.00297	0.001	0.00019	7e-05	0.00031	0.00042	0.00072	0.0001	0.00012	2e-05	0.00047	0.0007	0.0001	0.00021	0.00027	0.00011	0.00056	0.00017	7e-05	0.00014	0.00017	0.00355	0.0009	0.00031	0.0002	0.00014	0.00025	0.00098	0.00016	0.00016	0.00029	0.00037	0.00078	0.00031	0.00027	0.00014	6e-05	0.00088	0.00036	0.00016	5e-05	0.00031	0.00199	0.00077	0.00021	0.00027	0.00012	0.00016	0.0008	0.00015	0.00022	0.00016	0.00026	0.00024	9e-05	0.00011	2e-05	1e-05	0.00019	0.00012	1e-05	5e-05	0	0.00207	0.00058	0.00024	0.00011	0.00012	0.00011	0.00045	0.00012	0.00012	0.00014	6e-05	0.00039	1e-05	0.00024	5e-05	9e-05	0.00065	0.00031	0.00022	6e-05	5e-05	0.05208	0.01414	0.00403	0.00055	9e-05	6e-05	0.00012	0.00027	0.0007	0.0002	5e-05	0.00022	0.00022	0.00118	0.00031	0.00037	0.00019	0.00031	0.0016	0.0005	0.0003	0.0004	0.00041	0.00333	0.00108	0.00035	0.00012	0.0002	0.00041	0.0007	0.00026	0.00011	0.00015	0.00017	5e-05	2e-05	2e-05	0	0	0.00151	0.00047	0.00039	0.00019	0.00046	0.00357	0.00062	0.00015	0.00012	0.0002	0.00015	0.00096	0.00012	0.00029	0.00026	0.00029	0.00147	0.00052	0.00041	0.00027	0.00026	0.00052	0.00022	0.00014	0.0001	6e-05	0.00321	0.00107	0.00027	0.00022	0.00034	0.00024	0.00063	0.0001	0.00017	0.00024	0.00012	0.0009	0.00027	0.00026	0.00014	0.00022	0.00061	0.00025	0.00016	0.00014	6e-05	0.0164	0.00363	0.00098	0.00019	0.00024	0.00025	0.00031	0.00091	0.00014	0.0002	0.00022	0.00035	0.00073	0.00021	0.00025	0.00025	2e-05	0.00101	0.00031	0.00025	0.00019	0.00026	0.00474	0.00123	0.00044	0.00019	0.00031	0.0003	0.00058	0.00016	7e-05	0.00015	0.0002	0.00149	0.00042	0.0004	0.00036	0.00031	0.00143	0.00051	0.0004	0.00012	0.0004	0.00434	0.00149	0.00037	0.00027	0.0003	0.00055	0.00124	0.00021	0.00035	0.0003	0.00039	0.00108	0.00027	0.00037	0.00022	0.00021	0.00052	0.00019	0.00016	6e-05	0.00011	0.00368	0.00106	0.00025	0.00017	0.00029	0.00035	0.00075	0.00014	0.00019	0.00021	0.00021	0.00052	0.00011	0.0002	9e-05	0.00012	0.00136	0.00051	0.00049	0.00019	0.00017	0.01096	0.00322	0.00066	0.00015	0.00011	0.00012	0.00027	0.00113	0.0003	0.0002	0.00044	0.0002	0.00057	0.00019	5e-05	0.00021	0.00012	0.00086	0.00027	0.0001	0.00029	0.0002	0.00432	0.00096	0.00035	0.0003	0.00025	6e-05	0.00113	0.0002	0.00025	0.00037	0.00031	0.0009	0.00031	0.00021	0.00015	0.00022	0.00133	0.00044	0.00016	0.00036	0.00037	0.00225	0.00102	0.00022	0.00022	0.00017	0.0004	0.00066	0.0001	0.00016	0.00017	0.00022	0.00019	7e-05	7e-05	1e-05	2e-05	0.00039	0.00011	0.00011	7e-05	9e-05	0.00117	0.00037	7e-05	0.00014	9e-05	7e-05	0.00036	0.00011	0.0001	7e-05	7e-05	0.00025	4e-05	0.00012	4e-05	5e-05	0.00019	2e-05	9e-05	5e-05	2e-05	0.01057	0.00256	0.00081	0.00015	0.00011	0.00027	0.00027	0.00049	0.00012	0.00015	0	0.00021	0.0007	0.00014	0.00019	0.00016	0.00021	0.00057	0.00016	0.00019	0.00012	0.0001	0.00392	0.00106	0.00026	0.00021	0.00024	0.00035	0.00082	0.00025	0.00011	0.00024	0.00022	0.00114	0.00039	0.00027	0.00022	0.00026	0.0009	0.0003	0.0002	0.0002	0.0002	0.00221	0.0006	0.00016	0.00024	7e-05	0.00012	0.001	0.00025	0.00027	0.00025	0.00022	0.00024	0	0.00014	0.0001	0	0.00039	0.00012	0.00016	9e-05	1e-05	0.00188	0.00075	0.00019	0.00015	0.00026	0.00015	0.0007	0.00021	0.00012	0.00024	0.00012	0.00024	9e-05	0.0001	2e-05	2e-05	0.0002	6e-05	5e-05	6e-05	2e-05	0.24937	0.06893	0.0183	0.0026	0.00027	0	7e-05	0.00015	5e-05	0.00052	0.00014	7e-05	0.00016	0.00015	0.0007	0.00012	0.00016	0.00026	0.00015	0.00111	0.00032	0.00027	0.00029	0.00022	0.00256	0.00075	0.00011	0.00017	0.00031	0.00015	0.00027	9e-05	0.0001	0	9e-05	0.00072	0.00016	0.00024	0.00017	0.00015	0.00082	0.00025	0.0001	0.00025	0.00022	0.00569	0.00148	0.00053	0.0003	0.00031	0.00034	0.00144	0.00014	0.00041	0.00045	0.00045	0.00127	0.0004	0.00041	0.00022	0.00024	0.00149	0.00029	0.00051	0.00041	0.00029	0.00745	0.00189	0.0006	0.00037	0.00055	0.00037	0.00175	0.0004	0.0005	0.00058	0.00027	0.00174	0.00031	0.0007	0.00036	0.00037	0.00207	0.00061	0.00081	0.00041	0.00024	0.01387	0.00421	0.0009	0.00021	0.00015	0.00026	0.00027	0.00055	0.00014	0.00015	2e-05	0.00024	0.00123	0.00025	0.00036	0.0004	0.00022	0.00153	0.00026	0.00045	0.0006	0.00022	0.00345	0.00109	0.00046	0.00017	0.00026	0.0002	0.00041	0.00012	5e-05	0.00016	7e-05	0.00072	0.00029	7e-05	0.00014	0.00022	0.00122	0.00042	0.00027	0.00026	0.00026	0.00015	4e-05	1e-05	1e-05	1e-05	0	4e-05	1e-05	1e-05	0	1e-05	2e-05	0	0	2e-05	0	5e-05	0	1e-05	1e-05	2e-05	0.00607	0.00163	0.00053	0.00039	0.00057	0.00014	0.00151	0.00032	0.0004	0.00047	0.00031	0.00124	0.00015	0.0003	0.00036	0.00044	0.00169	0.00039	0.00081	0.00039	0.00011	0.0207	0.00403	0.00098	6e-05	0.00019	0.00035	0.00039	0.00106	0.0002	0.00019	0.00047	0.0002	0.001	0.00019	0.0003	0.0003	0.00021	0.001	0.0002	0.00024	0.00025	0.00031	0.00596	0.00096	0.00024	0.00034	0.0003	9e-05	0.0019	0.00055	0.00037	0.00058	0.0004	0.00152	0.00063	0.00034	0.00031	0.00024	0.00158	0.0005	0.00036	0.00027	0.00045	0.00637	0.0021	0.00052	0.00057	0.00049	0.00052	0.00174	0.0003	0.00073	0.00019	0.00052	0.00137	0.00049	0.00051	0.00014	0.00024	0.00114	0.00036	0.00041	0.00024	0.00014	0.00434	0.00132	0.0003	0.00039	0.00029	0.00035	0.00109	0.00019	0.00036	0.0003	0.00025	0.00114	0.00035	0.00052	0.0002	7e-05	0.00078	0.00022	0.00027	0.00012	0.00016	0.01606	0.00438	0.00116	0.0001	0.00015	0.00045	0.00046	0.00096	0.00021	0.00036	0	0.00039	0.00158	0.00032	0.00044	0.00052	0.0003	0.00068	0.00017	0.00019	0.00012	0.0002	0.00418	0.0007	0.00016	0.00024	0.00021	9e-05	0.00112	0.00024	0.00016	0.00045	0.00027	0.00152	0.00044	0.00052	0.0003	0.00026	0.00085	0.00017	0.0002	0.00011	0.00036	0.00386	0.0009	0.00022	0.00019	0.00019	0.0003	0.00121	0.0002	0.00047	0	0.00053	0.00086	0.00027	0.00032	1e-05	0.00025	0.0009	0.00021	0.00039	0.00014	0.00016	0.00365	0.00123	0.00017	0.00029	0.0004	0.00037	0.00073	0.00015	0.00017	0.00019	0.00022	0.001	0.00025	0.00034	0.00024	0.00017	0.00068	0.00025	0.00032	9e-05	2e-05	0.0682	0.0153	0.00379	0.00067	0.00011	0.00014	0.00021	0.00021	0.001	0.00035	7e-05	0.00026	0.00031	0.001	0.00025	0.00026	0.00017	0.00031	0.00113	0.0003	0.00035	0.00014	0.00035	0.00351	0.00046	5e-05	7e-05	0.0002	0.00014	0.0009	0.00025	0.00019	0.00031	0.00015	0.00123	0.00037	0.00032	0.00034	0.0002	0.00092	0.0002	0.00026	0.00025	0.00021	0.00343	0.00103	0.0002	0.00021	0.00025	0.00037	0.0009	0.00016	0.00027	0.00021	0.00025	0.00077	0.00025	0.00017	0.00011	0.00024	0.00073	0.00024	0.00011	0.00025	0.00014	0.00457	0.00111	0.00024	0.00022	0.00024	0.00041	0.00101	0.00019	0.00032	0.0003	0.0002	0.00124	0.00022	0.00044	0.00034	0.00025	0.00121	0.00041	0.00037	0.00031	0.00011	0.01707	0.00408	0.00139	0.00017	0.00034	0.00047	0.00041	0.0007	0.00015	0.00015	0.00026	0.00014	0.001	0.00019	0.0002	0.00036	0.00025	0.001	0.00022	0.00026	0.00032	0.00019	0.00264	0.00078	0.0002	0.00015	0.00021	0.00022	0.0004	0.00011	4e-05	0.00015	0.0001	0.0007	0.00025	0.00012	0.0002	0.00012	0.00076	0.00027	0.00015	0.00024	0.0001	0.00569	0.00172	0.00044	0.0004	0.0003	0.00058	0.00162	0.00015	0.00058	0.00045	0.00044	0.00117	0.00036	0.00037	0.00016	0.00027	0.00118	0.0004	0.00025	0.00022	0.00031	0.00467	0.00159	0.00036	0.00026	0.00055	0.00042	0.00134	0.00024	0.00057	0.00035	0.00019	0.00072	0.00016	0.00027	0.00016	0.00012	0.00101	0.00021	0.00042	0.00021	0.00016	0.0207	0.00608	0.00154	0.00021	0.00035	0.00055	0.00044	0.00146	0.0003	0.00034	0.00057	0.00025	0.00124	0.00022	0.00031	0.00042	0.00029	0.00184	0.00045	0.00029	0.00053	0.00057	0.0062	0.00112	0.00036	0.00041	0.00024	0.00011	0.00153	0.00027	0.00031	0.00055	0.0004	0.00158	0.00049	0.00037	0.00039	0.00034	0.00197	0.0005	0.00019	0.00051	0.00077	0.00485	0.00149	0.00035	0.00031	0.0004	0.00044	0.00168	0.00034	0.00057	0.0004	0.00037	0.00098	0.00024	0.00031	0.00017	0.00026	0.0007	0.00025	0.00027	5e-05	0.00012	0.00357	0.00102	0.0004	0.00026	2e-05	0.00034	0.00107	0.00027	0.00022	0.00029	0.00029	0.00078	0.00024	0.00019	0.00027	9e-05	0.0007	0.00015	0.00027	0.00012	0.00015	0.01513	0.00453	0.00109	0.00019	0.00021	0.0003	0.0004	0.00111	0.00034	0.00029	1e-05	0.00047	0.00124	0.00024	0.0004	0.00031	0.0003	0.00108	0.00031	0.00039	0.00025	0.00014	0.00331	0.00076	0.00019	0.00017	0.00025	0.00015	0.00082	0.00014	0.00015	0.00031	0.00022	0.001	0.00031	0.00024	0.00025	0.0002	0.00073	0.00022	0.0001	0.00016	0.00025	0.00282	0.00058	0.00015	0.00017	5e-05	0.00021	0.00116	0.00025	0.00029	0.00019	0.00044	0.00051	0.0002	0.00019	5e-05	7e-05	0.00057	0.00016	0.0002	9e-05	0.00012	0.00447	0.00134	0.0004	0.00027	0.0004	0.00027	0.00149	0.00034	0.00024	0.00049	0.00044	0.0009	0.00027	0.00034	0.00011	0.00017	0.00073	0.0002	0.00031	0.0001	0.00012	0.05675	0.01393	0.003	0.00058	5e-05	9e-05	0.00024	0.00021	0.00063	0.00014	9e-05	0.00026	0.00015	0.00072	0.00016	0.0003	0.00014	0.00012	0.00106	0.00024	0.0003	0.00032	0.0002	0.00365	0.00086	0.00015	0.00015	0.00025	0.00031	0.00082	0.0003	6e-05	0.00025	0.00021	0.00124	0.00039	0.00039	0.00029	0.00019	0.00071	0.0002	0.0002	2e-05	0.00029	0.00282	0.00056	0.00015	0.00015	0.00016	0.0001	0.00062	0.00015	0.00021	0.00011	0.00015	0.00112	0.00051	0.00024	0.00017	0.0002	0.00052	0.00019	0.00019	0.0001	5e-05	0.00447	0.00118	0.00027	0.0002	0.00051	0.0002	0.00073	0.00021	0.00014	0.00027	0.00011	0.0016	0.00052	0.0004	0.00032	0.00036	0.00095	0.00049	0.00029	7e-05	0.0001	0.01997	0.00411	0.00119	0.00019	0.0002	0.00032	0.00049	0.00133	0.00012	0.00019	0.0006	0.00042	0.00124	0.00037	0.00029	0.0004	0.00019	0.00034	7e-05	0.00011	5e-05	0.0001	0.00514	0.00093	0.00037	0.00026	0.00014	0.00016	0.00091	0.00039	2e-05	0.00029	0.00021	0.00174	0.00051	0.00037	0.00046	0.0004	0.00156	0.00055	0.0003	0.00032	0.00039	0.00386	0.00106	0.00029	0.00019	0.00025	0.00034	0.00098	0.0002	0.0001	0.00012	0.00056	0.00092	0.00031	0.00036	0.00012	0.00012	0.0009	0.00021	0.00034	0.00021	0.00014	0.00687	0.00194	0.00073	0.00031	0.00053	0.00036	0.00098	0.00042	0.00017	0.00025	0.00014	0.0016	0.00031	0.00083	0.00017	0.00029	0.00234	0.00051	0.00086	0.00056	0.00041	0.01189	0.00425	0.00075	6e-05	0.00016	0.00021	0.00031	0.00113	0.00026	0.0003	0.00039	0.00019	0.0009	0.00015	0.00022	0.00034	0.00019	0.00148	0.00058	0.00031	0.00056	2e-05	0.00402	0.00067	0.00012	0.0002	0.00031	4e-05	0.00138	0.00031	0.00022	0.00041	0.00044	0.001	0.00031	0.00032	0.00022	0.00014	0.00097	0.00057	0.0003	7e-05	2e-05	0.00141	0.00047	0.0001	0.00011	0.0001	0.00016	0.00044	6e-05	0.00014	9e-05	0.00015	0.00026	0.00011	7e-05	1e-05	6e-05	0.00024	5e-05	0.0001	2e-05	6e-05	0.00221	0.00063	0.00022	0.00017	0.00012	0.00011	0.00061	0.00014	0.00021	0.00012	0.00014	0.00058	0.00021	0.00025	7e-05	5e-05	0.00039	0.00016	1e-05	2e-05	0.00019	0.01096	0.00304	0.0008	0.00011	0.00015	0.00022	0.00031	0.00078	0.00029	0.00019	1e-05	0.0003	0.00078	0.00011	0.00026	0.00035	6e-05	0.00067	0.00019	0.00016	0.00021	0.00011	0.00412	0.00095	0.00022	0.00024	0.00025	0.00024	0.00116	0.00026	0.00014	0.00041	0.00035	0.00114	0.00044	0.00031	0.0003	0.0001	0.00087	0.0002	0.00015	0.0001	0.00042	0.00182	0.00053	0.0001	0.00026	9e-05	9e-05	0.00062	0.00011	0.00022	0.00014	0.00015	0.00041	0.00016	0.00015	1e-05	9e-05	0.00025	7e-05	7e-05	5e-05	5e-05	0.00199	0.00029	0.00011	4e-05	5e-05	9e-05	0.00085	0.00021	0.00021	0.00024	0.00019	0.00058	0.00011	0.00031	9e-05	7e-05	0.00027	7e-05	0.00014	2e-05	4e-05	0.0555	0.01519	0.00374	0.00051	2e-05	0.00011	0.0002	0.00017	0.0005	0.00011	9e-05	0.00014	0.00016	0.00117	0.0002	0.00029	0.00032	0.00036	0.00157	0.0004	0.00031	0.00046	0.0004	0.00282	0.00087	0.00016	0.00011	0.00034	0.00026	0.00067	0.00019	5e-05	0.00017	0.00026	2e-05	0	0	2e-05	0	0.00126	0.00034	0.00031	0.00029	0.00032	0.00485	0.00118	0.00035	0.0003	0.00025	0.00029	0.00142	0.0003	0.00052	0.0003	0.0003	0.00117	0.00026	0.00039	0.0003	0.00022	0.00108	0.00037	0.00027	0.0003	0.00014	0.00377	0.00109	0.0003	0.00025	0.00039	0.00016	0.00092	0.00017	0.00022	0.00031	0.00021	0.00092	0.00027	0.0003	0.0002	0.00015	0.00083	0.00025	0.00017	0.00022	0.00019	0.01961	0.00447	0.00143	0.0003	0.0003	0.00036	0.00047	0.00093	0.00011	0.00025	0.0004	0.00017	0.00077	0.0003	0.0002	2e-05	0.00025	0.00133	0.00034	0.00029	0.0004	0.00031	0.00382	0.00098	0.00037	0.00024	0.00017	0.0002	0.00061	0.00011	0.00012	0.00026	0.00011	0.00127	0.00034	0.00042	0.00032	0.00019	0.00096	0.00032	0.00034	0.00014	0.00016	0.00637	0.00187	0.00051	0.00056	0.00031	0.00049	0.00187	0.00026	0.00046	0.00052	0.00062	0.00117	0.00036	0.00045	0.0002	0.00016	0.00147	0.00041	0.00044	0.00035	0.00027	0.00495	0.00152	0.00036	0.00027	0.00042	0.00046	0.00111	0.00032	0.00025	0.0003	0.00024	0.00112	0.00025	0.00053	0.00012	0.00021	0.00121	0.00035	0.00034	0.00034	0.00019	0.01189	0.00292	0.00072	0.00017	0.00014	0.00016	0.00025	0.00092	0.00011	0.00025	0.00036	0.0002	0.00051	0.00014	0.00016	0.00012	9e-05	0.00077	0.00031	0.00012	0.00017	0.00016	0.00453	0.00113	0.00029	0.00042	0.00034	9e-05	0.00105	0.0002	0.00019	0.00036	0.0003	0.00086	0.00031	0.00021	0.0002	0.00014	0.00149	0.00051	0.00012	0.00032	0.00053	0.00219	0.00063	0.00016	0.00019	0.00011	0.00017	0.00082	0.00017	0.00027	0.00024	0.00014	0.0005	0.00021	0.0002	6e-05	2e-05	0.00024	7e-05	2e-05	9e-05	5e-05	0.00225	0.00071	0.00014	0.00017	0.00027	0.00012	0.0009	0.0002	0.00027	0.0002	0.00022	0.00041	0.00016	0.00021	0	4e-05	0.00024	4e-05	0.0001	7e-05	2e-05	0.00881	0.00265	0.00057	7e-05	6e-05	0.00016	0.00027	0.00058	0.00015	9e-05	2e-05	0.00032	0.00098	0.00024	0.00032	0.0002	0.00022	0.00051	0.00014	0.00014	0.00012	0.00011	0.00361	0.00077	0.00027	0.00017	0.00011	0.00021	0.0007	0.00026	0.0001	0.00022	0.00011	0.00137	0.00044	0.00036	0.0003	0.00027	0.00077	0.00027	0.0002	0.00017	0.00012	0.00141	0.00041	0.0001	0.0001	5e-05	0.00016	0.00031	0.00012	2e-05	1e-05	0.00015	0.0005	0.0002	0.0002	0	0.0001	0.00019	9e-05	6e-05	1e-05	2e-05	0.00114	0.00036	4e-05	0.00012	0.00017	2e-05	0.00044	0.00012	6e-05	0.00014	0.00011	0.00026	0.00012	6e-05	6e-05	1e-05	9e-05	2e-05	5e-05	1e-05	0
	MZ234049	Gammaproteobacteria	Enterobacterales	Enterobacteriaceae	Escherichia	coli	Escherichia coli	Podovirus	Autographiviridae	Vectrevirus	Escherichia phage vB_EcoP-UTI89UKE2	44293	45.079	0.2746	0.07174	0.01429	0.00201	0.00021	3e-05	1e-05	2e-05	0.00015	0.00044	0.0001	7e-05	0.00016	0.00011	0.00049	9e-05	9e-05	0.00019	0.00011	0.00087	0.00025	0.00016	0.00024	0.00023	0.00345	0.00087	0.00018	0.0003	0.00024	0.00015	0.00058	0.00019	5e-05	0.00014	0.0002	0.00104	0.00035	0.00037	0.00018	0.00014	0.00097	0.00033	0.00018	0.00029	0.00017	0.00319	0.00079	0.00015	0.00028	0.00012	0.00024	0.00084	0.00011	0.00023	0.00025	0.00025	0.00098	0.00026	0.00042	0.00017	0.00014	0.00059	0.00015	0.00014	0.00018	0.00012	0.00563	0.0018	0.00046	0.00038	0.00038	0.00056	0.00112	0.00034	0.00037	0.00014	0.00027	0.0013	0.00044	0.00043	0.00032	0.00011	0.00142	0.00027	0.00068	0.00035	0.00012	0.01751	0.00471	0.00131	0.00035	0.00025	0.0003	0.00041	0.00115	0.00026	0.00018	0.0004	0.00032	0.00115	0.00026	0.00029	0.00041	0.00019	0.0011	0.00017	0.00025	0.0004	0.00028	0.00307	0.00084	0.00027	0.00017	0.00025	0.00015	0.00058	0.00021	7e-05	0.0001	0.00019	0.00071	0.00027	0.00023	0.00014	8e-05	0.00095	0.00027	0.00019	0.00028	0.0002	0.00482	0.00168	0.00036	0.00041	0.00043	0.00049	0.00157	0.00027	0.0006	0.00038	0.00032	0.00096	0.0004	0.0003	0.00014	0.00012	0.00061	0.00014	0.00024	0.00018	6e-05	0.00491	0.00129	0.00044	0.00037	0.00026	0.00021	0.00108	0.0004	0.00019	0.00034	0.00016	0.00135	0.00045	0.00041	0.00036	0.00014	0.00119	0.00024	0.00037	0.00036	0.00021	0.01507	0.00406	0.00107	0.00024	0.0003	0.00021	0.00032	0.00107	0.00025	0.00019	0.00033	0.0003	0.00095	0.00012	0.00017	0.00035	0.0003	0.00097	0.00027	0.00015	0.00021	0.00034	0.00446	0.0009	0.00023	0.00026	0.00033	9e-05	0.0014	0.00027	0.00037	0.00046	0.00029	0.00117	0.00036	0.00049	0.0002	0.00012	0.00098	0.00019	0.00017	0.00019	0.00043	0.0042	0.00112	0.00036	0.00025	0.00026	0.00025	0.00172	0.00044	0.00055	0.0003	0.00042	0.00073	0.00028	0.00029	9e-05	7e-05	0.00063	7e-05	0.00029	0.00019	8e-05	0.00235	0.00062	0.00017	0.00021	8e-05	0.00016	0.00062	0.00017	9e-05	0.00011	0.00025	0.0006	0.00011	0.00025	0.00014	0.0001	0.00051	0.00015	0.0001	0.00017	9e-05	0.02487	0.00774	0.00252	0.00073	0.00036	0.00042	0.001	0.00204	0.00055	0.0006	0.00014	0.00076	0.00147	0.00053	0.00028	0.0005	0.00016	0.00172	0.0006	0.00032	0.00038	0.00042	0.00505	0.0014	0.0004	0.00037	0.00038	0.00025	0.0014	0.00051	0.00023	0.0003	0.00036	0.00099	0.00042	0.00034	0.00016	8e-05	0.00125	0.0004	0.00024	0.00032	0.0003	0.00593	0.00195	0.00049	0.00053	0.00041	0.00053	0.00163	0.0006	0.00016	0.00017	0.0007	0.00131	0.00049	0.0005	0.00019	0.00014	0.00104	0.0003	0.00026	0.00024	0.00024	0.00615	0.00134	0.00047	0.00026	0.00015	0.00046	0.00229	0.00077	0.00055	0.00029	0.00068	0.00184	0.00065	0.00065	0.00028	0.00025	0.00068	0.00019	0.00026	0.00016	7e-05	0.07241	0.01829	0.00507	0.00128	0.0002	0.00034	0.0003	0.00043	0.00105	0.00026	0.00017	0.00033	0.00029	0.00129	0.00028	0.0004	0.00038	0.00023	0.00146	0.00036	0.00036	0.00036	0.00037	0.00427	0.00091	0.00024	0.0002	0.00023	0.00025	0.00115	0.00027	0.0003	0.00021	0.00036	0.00123	0.00052	0.00036	0.00021	0.00014	0.00097	0.00027	0.00015	0.00029	0.00026	0.00455	0.00121	0.00038	0.00026	0.00026	0.0003	0.00123	0.00027	0.00037	0.00026	0.00033	0.00139	0.00045	0.0005	0.00018	0.00026	0.00072	0.00016	9e-05	0.00021	0.00026	0.0044	0.00085	0.0003	0.00019	0.00016	0.00019	0.00119	0.0003	0.00026	0.00012	0.0005	0.0013	0.00028	0.00041	0.00042	0.00019	0.00107	0.00024	0.00035	0.00036	0.00012	0.01751	0.0047	0.0014	0.00033	0.00034	0.00036	0.00037	0.00105	0.00019	0.00025	0.00028	0.00033	0.00135	0.00034	0.0004	0.00042	0.0002	0.00089	0.00021	0.00024	0.00032	0.00012	0.00345	0.0012	0.00028	0.00034	0.00035	0.00023	0.00044	0.00016	1e-05	0.0001	0.00017	0.00079	0.00029	0.00029	9e-05	0.00011	0.00103	0.00038	0.00015	0.0003	0.00019	0.00402	0.00152	0.00044	0.00051	0.00028	0.00029	0.00114	0.00012	0.00036	0.00034	0.00032	0.00077	0.0002	0.00035	8e-05	0.00014	0.00059	8e-05	0.00028	0.00017	6e-05	0.00534	0.00149	0.0004	0.00051	0.00024	0.00035	0.00125	0.0005	0.0003	0.0002	0.00025	0.00148	0.0005	0.00054	0.0003	0.00014	0.00112	0.00021	0.00043	0.00024	0.00024	0.01684	0.00586	0.00182	0.00053	0.00051	0.00025	0.00053	0.00149	0.00028	0.00037	0.00043	0.00041	0.00126	0.00024	0.00032	0.0005	0.00021	0.00129	0.00025	0.00027	0.00041	0.00036	0.00536	0.00082	0.00026	0.00019	0.0002	0.00017	0.00204	0.0005	0.00038	0.0007	0.00046	0.00113	0.00027	0.00042	0.00025	0.00019	0.00137	0.00033	0.00024	0.00036	0.00044	0.00304	0.00112	0.00024	0.0004	0.00015	0.00034	0.00085	9e-05	0.00026	0.00032	0.00018	0.0005	0.00018	0.00016	9e-05	7e-05	0.00058	7e-05	0.00025	0.00019	7e-05	0.00259	0.00052	0.00016	0.00014	0.0001	0.00012	0.00094	0.0003	0.00021	0.00017	0.00025	0.00067	0.00016	0.00019	0.00024	8e-05	0.00046	6e-05	0.00021	0.00012	7e-05	0.01976	0.00544	0.00186	0.00043	0.00051	0.00029	0.00063	0.00149	0.00051	0.00041	7e-05	0.00051	0.00111	0.00032	0.00034	0.00032	0.00014	0.00098	0.00025	0.00036	0.00012	0.00025	0.00411	0.00138	0.00045	0.00026	0.0004	0.00027	0.00107	0.00038	0.00028	0.00021	0.00019	0.00087	0.00032	0.00037	9e-05	9e-05	0.00079	0.00026	0.00016	0.00021	0.00016	0.00546	0.00187	0.00044	0.00029	0.0004	0.00075	0.00152	0.00038	0.00053	0.00015	0.00046	0.00122	0.00049	0.00038	0.00012	0.00023	0.00085	0.00018	0.00029	0.00019	0.00018	0.00474	0.00123	0.00034	0.0004	0.00014	0.00036	0.00139	0.00043	0.00025	0.00023	0.00049	0.00133	0.0004	0.00054	0.00017	0.00023	0.00079	0.00016	0.00042	0.00012	9e-05	0.0594	0.01626	0.00446	0.00087	0.00017	0.00015	0.00016	0.0004	0.00125	0.00033	0.00019	0.00033	0.00041	0.00096	0.00025	0.00021	0.00035	0.00015	0.00138	0.00041	0.00027	0.00033	0.00037	0.00411	0.00096	0.00035	0.00015	0.00023	0.00024	0.00108	0.00035	0.00018	0.0003	0.00025	0.00105	0.00042	0.00033	0.00015	0.00016	0.00102	0.00028	0.0002	0.00024	0.00029	0.00361	0.00065	0.00023	0.00016	8e-05	0.00019	0.00093	0.00041	0.00024	0.00015	0.00014	0.00125	0.00036	0.00046	0.00026	0.00017	0.00078	0.00012	0.00023	0.00015	0.00028	0.00408	0.00093	0.00028	0.00024	0.00019	0.00021	0.00073	0.00027	0.00017	0.00018	0.00011	0.00119	0.00051	0.00025	0.00032	0.00011	0.00123	0.00032	0.00042	0.00027	0.00023	0.01592	0.00412	0.00133	0.00024	0.00024	0.00024	0.00062	0.00119	0.00034	0.00025	0.00025	0.00035	0.00103	0.00028	0.00027	0.00036	0.00011	0.00058	9e-05	0.00016	0.00023	0.0001	0.00505	0.00119	0.00024	0.00036	0.00027	0.00032	0.00112	0.00036	0.00016	0.00027	0.00033	0.0016	0.00047	0.00038	0.00051	0.00024	0.00114	0.00029	0.00027	0.00029	0.00028	0.00321	0.00121	0.00029	0.00036	0.00026	0.00029	0.0009	0.00023	0.00032	0.00015	0.00021	0.00065	0.00021	0.00027	0.0001	7e-05	0.00044	2e-05	0.00021	0.00015	6e-05	0.00353	0.00085	0.00019	0.00027	0.00015	0.00024	0.00073	0.00023	0.00015	0.00024	0.00012	0.00091	0.00033	0.0003	0.00017	0.00011	0.00104	0.00035	0.00034	0.00029	6e-05	0.01673	0.00528	0.00159	0.00043	0.00043	0.00028	0.00045	0.00139	0.00036	0.00037	0.0004	0.00026	0.00108	0.00016	0.00028	0.00033	0.00032	0.00122	0.00047	0.00034	0.00037	3e-05	0.00625	0.00148	0.00035	0.00035	0.00041	0.00037	0.00229	0.00052	0.00068	0.0005	0.0006	0.00103	0.00032	0.00028	0.00025	0.00018	0.00146	0.0004	0.00042	0.00062	2e-05	0.00263	0.00095	0.00026	0.00042	0.00014	0.00014	0.00104	0.00024	0.00026	0.00027	0.00027	0.00029	0.00018	3e-05	5e-05	3e-05	0.00035	6e-05	0.00012	0.0001	7e-05	0.00256	0.00061	0.0001	0.00021	9e-05	0.0002	0.00076	0.00015	0.0001	0.00012	0.00038	0.00076	0.0002	0.00028	0.00016	0.00011	0.00044	0.00028	7e-05	3e-05	6e-05	0.0105	0.00294	0.00077	0.00011	0.00028	0.00014	0.00024	0.00094	0.00037	0.00024	3e-05	0.00029	0.00037	8e-05	5e-05	0.0001	0.00015	0.00086	0.00029	0.00021	0.00018	0.00017	0.00237	0.00049	0.0001	9e-05	0.0001	0.00019	0.00062	0.00014	0.00014	0.00015	0.0002	0.00042	0.00011	5e-05	0.00015	0.00011	0.00085	0.00021	0.00023	0.00025	0.00016	0.00263	0.00077	0.0001	0.00029	0.0002	0.00017	0.00088	0.00015	0.00026	0.00021	0.00026	0.00064	0.00019	0.00028	6e-05	0.00011	0.00034	6e-05	5e-05	0.00012	0.00011	0.00256	0.0007	0.00024	0.00025	9e-05	0.00012	0.00076	0.00015	0.00029	0.00019	0.00012	0.00068	0.00032	0.00012	0.0001	0.00014	0.00043	0.0001	0.00012	0.00016	5e-05	0.07106	0.01998	0.00631	0.00139	0.00017	0.00029	0.0003	0.00062	0.00114	0.00024	0.00023	0.00035	0.00033	0.00114	0.00032	0.00025	0.00037	0.0002	0.00264	0.00097	0.00038	0.00056	0.00072	0.00536	0.00145	0.00045	0.00036	0.00043	0.0002	0.00157	0.00047	0.00037	0.00024	0.00049	0.00027	8e-05	9e-05	5e-05	6e-05	0.00208	0.00061	0.00033	0.00081	0.00033	0.00403	0.00154	0.00047	0.00037	0.00027	0.00042	0.001	0.00026	0.00034	0.00024	0.00017	0.00093	0.00028	0.00034	0.00016	0.00015	0.00056	0.00015	5e-05	0.00015	0.00023	0.00428	0.00141	0.00065	0.00042	0.00017	0.00017	0.0009	0.0002	0.00049	0.0001	0.00011	0.00093	0.00037	0.00018	0.0002	0.00017	0.00104	0.00035	0.00028	0.00018	0.00023	0.01592	0.00462	0.00138	0.00034	0.0004	0.00028	0.00036	0.00123	0.00023	0.00029	0.00034	0.00037	0.00102	0.00038	5e-05	0.0004	0.00019	0.00099	0.00028	0.00027	0.00018	0.00026	0.00446	0.00167	0.00056	0.0004	0.00033	0.00038	0.00084	0.00026	9e-05	0.00018	0.0003	0.00094	0.00036	0.00025	0.0002	0.00012	0.00102	0.00026	0.00021	0.00032	0.00023	0.00269	0.00088	0.00017	0.00034	0.00021	0.00016	0.001	0.00017	0.00028	0.00027	0.00028	0.00046	0.0002	0.00014	0.0001	2e-05	0.00034	7e-05	5e-05	0.00011	0.00011	0.00415	0.00113	0.00044	0.00032	0.00023	0.00015	0.00093	0.00029	0.00017	0.00035	0.00011	0.00107	0.00032	0.0004	0.0002	0.00016	0.00103	0.00027	0.00028	0.0003	0.00017	0.0184	0.00641	0.00169	0.00034	0.00054	0.0002	0.00061	0.00152	0.00038	0.00041	0.00045	0.00028	0.00142	0.00032	0.0004	0.00044	0.00027	0.00177	0.00052	0.0003	0.00049	0.00046	0.00503	0.00165	0.00059	0.00041	0.00034	0.00032	0.00163	0.00042	0.00043	0.00046	0.00032	0.00051	0.00016	0.00018	0.00014	3e-05	0.00125	0.00041	0.00025	0.00029	0.0003	0.00393	0.0016	0.0003	0.00054	0.00033	0.00043	0.00141	0.00023	0.00065	0.00021	0.00032	0.00044	0.00025	0.0001	1e-05	8e-05	0.00047	0.00012	0.00012	0.00015	8e-05	0.00303	0.00078	0.00027	0.00019	0.00016	0.00016	0.00088	0.00026	0.00025	0.00019	0.00018	0.00068	0.00014	0.00014	0.00029	0.00011	0.00069	0.00016	0.00028	0.00018	7e-05	0.01676	0.00382	0.00148	0.00021	0.00035	0.00027	0.00064	0.00085	0.00027	0.0003	5e-05	0.00023	0.00049	0.00023	0.00014	1e-05	0.00011	0.001	0.00027	0.00027	0.00011	0.00035	0.00625	0.00203	0.00078	0.0005	0.00035	0.00041	0.00172	0.00058	0.00042	0.0003	0.00042	0.00077	0.00032	0.00034	1e-05	0.0001	0.00174	0.00053	0.00046	0.00046	0.00028	0.00431	0.00132	0.00044	0.00038	0.00023	0.00027	0.00141	0.0003	0.0005	0.00018	0.00043	0.00076	0.00042	2e-05	5e-05	0.00027	0.00082	0.00025	0.00028	0.00012	0.00017	0.00238	0.00059	0.0002	0.00016	0.0001	0.00012	0.00104	0.0002	0.00029	0.0002	0.00034	0.00053	0.00024	0.0001	5e-05	0.00015	0.00023	0.0001	3e-05	7e-05	2e-05	0.2746	0.07114	0.02008	0.00455	0.0006	3e-05	0.00016	0.00019	0.00021	0.0012	0.00041	0.00021	0.00028	0.00029	0.001	0.00029	0.00026	0.00032	0.00014	0.00175	0.0006	0.00036	0.00037	0.00042	0.0047	0.00122	0.00035	0.00027	0.00027	0.00033	0.00084	0.00029	0.00019	0.00021	0.00014	0.00124	0.00042	0.00047	0.00019	0.00016	0.0014	0.00035	0.00035	0.00041	0.00029	0.00497	0.00137	0.00032	0.00038	0.00036	0.0003	0.00167	0.00043	0.00051	0.00041	0.00033	0.0013	0.00032	0.00058	0.00017	0.00024	0.00063	0.00019	0.00014	0.00016	0.00015	0.00587	0.00161	0.00056	0.0005	0.00034	0.00021	0.00119	0.00035	0.00027	0.00035	0.00021	0.00158	0.00049	0.00042	0.00036	0.00032	0.00149	0.00029	0.00052	0.00051	0.00017	0.01829	0.00352	0.00088	0.00025	0.00019	0.00023	0.00021	0.00091	0.00018	0.00026	0.00024	0.00024	0.00078	0.00021	0.00023	0.00025	9e-05	0.00095	0.00024	0.00034	0.00016	0.00021	0.00471	0.00122	0.00035	0.00026	0.00041	0.0002	0.00087	0.00041	0.0001	0.00014	0.00023	0.00116	0.00044	0.00024	0.00028	0.0002	0.00146	0.00042	0.00033	0.0004	0.00032	0.00542	0.00185	0.00063	0.00051	0.00036	0.00035	0.00145	0.00026	0.00055	0.00027	0.00036	0.00106	0.00035	0.00027	0.0002	0.00024	0.00106	0.00018	0.00037	0.00023	0.00028	0.00464	0.00116	0.00046	0.00028	0.00028	0.00014	0.00096	0.00028	0.00025	0.00023	0.0002	0.00129	0.00038	0.00038	0.00032	0.0002	0.00123	0.00035	0.00036	0.00028	0.00024	0.01758	0.00514	0.00145	0.00028	0.0005	0.0003	0.00036	0.00138	0.00028	0.0004	0.00045	0.00025	0.00112	0.0002	0.00029	0.00042	0.0002	0.0012	0.00027	0.00023	0.00037	0.00033	0.00462	0.00113	0.00035	0.0003	0.00033	0.00015	0.0014	0.00035	0.00034	0.00037	0.00034	0.00087	0.00035	0.0002	0.00021	0.0001	0.00121	0.00029	0.00027	0.00036	0.00028	0.00494	0.00143	0.00035	0.00043	0.0003	0.00035	0.00203	0.0005	0.00077	0.00029	0.00047	0.00067	0.00029	0.0002	9e-05	8e-05	0.00081	0.00029	0.00015	0.00019	0.00018	0.00288	0.00087	0.00017	0.0003	0.0001	0.00029	0.00049	0	0.00017	0.00012	0.00019	0.00088	0.0003	0.00026	0.00024	8e-05	0.00064	0.00023	0.00015	0.00014	0.00014	0.01519	0.00307	0.00084	0.00014	0.00012	0.00017	0.00041	0.00082	0.00026	0.00027	2e-05	0.00027	0.00065	0.00027	0.00017	0.00012	9e-05	0.00076	0.00024	0.00023	0.00012	0.00017	0.00412	0.00113	0.00032	0.00027	0.00023	0.00032	0.0009	0.00043	0.00011	0.00019	0.00017	0.0006	0.00019	0.00026	7e-05	8e-05	0.00149	0.00041	0.00041	0.0004	0.00028	0.00457	0.00116	0.00028	0.00038	0.00023	0.00027	0.00165	0.00032	0.0006	0.00032	0.00042	0.0011	0.00056	0.0003	0.00014	9e-05	0.00067	0.00014	0.00015	0.00019	0.00019	0.00343	0.00067	0.00027	9e-05	0.0001	0.0002	0.00148	0.0005	0.00044	0.00019	0.00035	0.0008	0.00025	0.00023	0.0002	0.00012	0.00049	0.0001	0.00024	0.00012	2e-05	0.07174	0.02008	0.00537	0.00123	0.0001	0.00028	0.0003	0.00054	0.0014	0.00035	0.00027	0.00041	0.00037	0.00148	0.00038	0.00056	0.00038	0.00015	0.00126	0.00036	0.00024	0.00038	0.00028	0.00507	0.00088	0.00034	0.00024	0.00018	0.00012	0.00131	0.00035	0.00018	0.00044	0.00034	0.00163	0.00053	0.00045	0.00027	0.00037	0.00125	0.00025	0.00035	0.00027	0.00038	0.00529	0.00133	0.0003	0.00045	0.00029	0.00028	0.00138	0.00032	0.0004	0.0003	0.00035	0.00165	0.0004	0.00078	0.00026	0.00021	0.00094	0.0003	0.0001	0.00032	0.00021	0.00435	0.00089	0.00014	0.00026	0.00021	0.00028	0.00133	0.00035	0.00023	0.00027	0.00049	0.00141	0.00036	0.00059	0.0003	0.00016	0.00071	0.00011	0.00035	0.00015	0.0001	0.01429	0.00455	0.00123	0.00025	0.00033	0.00043	0.00023	0.00128	0.00025	0.00035	0.00037	0.0003	0.00115	0.00018	0.00034	0.00044	0.00019	0.00089	0.00016	0.00024	0.0003	0.00019	0.00201	0.0006	0.0001	0.0002	0.00017	0.00012	0.00021	3e-05	3e-05	5e-05	0.0001	0.00046	0.0002	0.00017	6e-05	3e-05	0.00073	0.00021	0.00017	0.00014	0.00021	0.00351	0.00112	0.00023	0.00043	0.00028	0.00018	0.00139	0.00014	0.00073	0.00025	0.00027	0.00062	0.00027	0.00021	0.0001	3e-05	0.00038	0.00011	0.00011	0.0001	6e-05	0.00422	0.00154	0.0004	0.00053	0.00032	0.00029	0.00087	0.00028	0.00024	0.0002	0.00015	0.00094	0.00026	0.00034	0.00019	0.00015	0.00088	0.00018	0.00043	0.00016	0.00011	0.01836	0.00604	0.00151	0.0004	0.0004	0.00028	0.00044	0.00186	0.00046	0.00044	0.00056	0.0004	0.00147	0.00021	0.00044	0.00055	0.00026	0.0012	0.00033	0.00019	0.00034	0.00034	0.00631	0.00084	0.00014	0.0003	0.00027	0.00012	0.00252	0.00056	0.00046	0.00104	0.00045	0.00147	0.00042	0.00065	0.00026	0.00014	0.00149	0.0003	0.00028	0.00054	0.00036	0.00375	0.00116	0.00025	0.00034	0.00027	0.0003	0.00148	0.00027	0.00047	0.00045	0.00028	0.00054	0.00024	0.0002	5e-05	6e-05	0.00056	5e-05	0.00024	0.00015	0.00014	0.00226	0.00054	0.00018	0.00016	0.0001	0.0001	0.00077	0.00017	0.00017	0.00015	0.00028	0.00064	0.00012	0.00027	0.00016	9e-05	0.0003	0.00011	0.0001	7e-05	2e-05	0.01901	0.0054	0.00151	0.00023	0.00044	0.00029	0.00055	0.00182	0.00063	0.00036	6e-05	0.00077	0.00096	0.00023	0.00017	0.00037	0.00019	0.00111	0.0003	0.00029	0.00024	0.00027	0.00446	0.00145	0.0003	0.00038	0.00042	0.00034	0.00107	0.00032	0.00015	0.00033	0.00028	0.00099	0.00025	0.00047	0.0002	7e-05	0.00095	0.00015	0.00023	0.00037	0.0002	0.0051	0.00165	0.00036	0.00044	0.00038	0.00046	0.00169	0.00028	0.00049	0.00045	0.00047	0.00121	0.00044	0.00044	9e-05	0.00024	0.00055	7e-05	0.0001	0.00021	0.00017	0.00405	0.00081	0.00025	0.00024	0.00016	0.00017	0.00159	0.00035	0.00036	0.00038	0.0005	0.00091	0.00034	0.0003	0.0001	0.00017	0.00073	0.00023	0.00026	0.00016	9e-05	0.05948	0.01985	0.0054	0.00154	0.00021	0.00038	0.00038	0.00055	0.00149	0.00042	0.00027	0.00041	0.0004	0.00088	0.00026	0.00026	0.00021	0.00015	0.00149	0.00049	0.00029	0.0003	0.00041	0.00544	0.00116	0.00025	0.00027	0.0003	0.00034	0.00129	0.00035	0.00033	0.00023	0.00038	0.00173	0.00061	0.00061	0.00026	0.00025	0.00125	0.00036	0.00028	0.00026	0.00035	0.00457	0.00085	0.00015	0.00026	0.0002	0.00024	0.00113	0.00041	0.0004	0.00012	0.0002	0.00156	0.00059	0.00053	0.0002	0.00024	0.00104	0.00032	0.00021	0.00024	0.00027	0.00444	0.00114	0.0003	0.00033	0.00026	0.00025	0.00085	0.00029	0.00019	9e-05	0.00027	0.00117	0.0004	0.00041	0.00018	0.00019	0.00128	0.00023	0.0004	0.0004	0.00026	0.01998	0.00307	0.00089	0.00016	0.00021	0.0002	0.00032	0.00085	0.00024	0.00017	0.00023	0.00021	0.0009	0.00021	0.00028	0.00025	0.00016	0.00043	7e-05	9e-05	0.00015	0.00012	0.00774	0.00161	0.00036	0.00036	0.00043	0.00046	0.0018	0.0006	0.00025	0.0005	0.00045	0.00269	0.00086	0.00097	0.00056	0.00029	0.00165	0.00049	0.00041	0.0005	0.00026	0.00415	0.00117	0.0003	0.00025	0.00037	0.00025	0.00141	0.00024	0.0006	0.00024	0.00034	0.00087	0.00033	0.00027	0.00012	0.00015	0.0007	0.00015	0.00029	0.00014	0.00012	0.00501	0.00114	0.00033	0.00025	0.00032	0.00025	0.00093	0.00027	0.00027	0.00019	0.00019	0.00151	0.00054	0.00052	0.00032	0.00014	0.00143	0.00042	0.00047	0.00042	0.00012	0.01133	0.00387	0.00081	0.00018	0.00021	0.00014	0.00028	0.00123	0.00035	0.00024	0.00028	0.00036	0.00072	0.00017	0.00027	0.00016	0.00012	0.00111	0.00042	0.00035	0.00034	0	0.00382	0.00067	0.00011	0.00024	0.00016	0.00016	0.00134	0.00029	0.00027	0.0004	0.00038	0.00099	0.00024	0.00035	0.00027	0.00014	0.00081	0.00023	0.00032	0.00023	5e-05	0.00167	0.00063	0.00023	0.00016	0.0002	5e-05	0.00059	0.0001	0.00019	0.00011	0.00018	0.00024	6e-05	0.0001	3e-05	5e-05	0.00021	3e-05	0.0001	6e-05	2e-05	0.00198	0.00028	0.00011	6e-05	6e-05	6e-05	0.0007	0.00023	0.00015	0.00014	0.00019	0.00053	0.00018	0.00016	0.0001	9e-05	0.00046	0	0.00028	0.00016	2e-05	0.00832	0.00158	0.00054	0.00011	8e-05	8e-05	0.00027	0.00052	0.00018	0.00014	1e-05	0.00019	0.00026	9e-05	7e-05	8e-05	2e-05	0.00026	0.00015	2e-05	2e-05	7e-05	0.00294	0.00087	0.0003	0.00016	0.00016	0.00025	0.00062	0.00019	0.00015	0.00012	0.00016	0.00049	0.00012	0.00015	0.0001	0.00011	0.00096	0.00032	0.00012	0.00027	0.00025	0.00239	0.00053	7e-05	0.00018	0.00015	0.00014	0.00078	0.00014	0.0003	0.00017	0.00017	0.00079	0.00019	0.00025	0.00016	0.00019	0.00029	0	6e-05	8e-05	0.00016	0.00141	0.00028	5e-05	7e-05	6e-05	0.00011	0.00061	0.00029	7e-05	9e-05	0.00016	0.0004	0.00016	0.00012	7e-05	5e-05	0.00012	3e-05	6e-05	1e-05	2e-05	0.07223	0.01985	0.00604	0.00112	0.0002	0.00029	0.0002	0.00042	0.00152	0.00044	0.00027	0.00032	0.0005	0.00106	0.0003	0.00036	0.00026	0.00014	0.00234	0.00086	0.00047	0.00063	0.00037	0.00586	0.00185	0.00053	0.00052	0.00041	0.0004	0.00168	0.00042	0.00035	0.00035	0.00056	0.00026	9e-05	8e-05	5e-05	5e-05	0.00207	0.00061	0.00042	0.00058	0.00046	0.00371	0.00111	0.00025	0.00032	0.00023	0.00032	0.00088	0.00019	0.00042	0.00012	0.00015	0.0012	0.0005	0.00032	0.0002	0.00018	0.00053	0.00012	0.00011	0.00018	0.00011	0.00423	0.00117	0.00042	0.00027	0.00034	0.00015	0.00121	0.00035	0.00036	0.00024	0.00026	0.0009	0.00034	0.00016	0.00016	0.00025	0.00095	0.00024	0.00032	0.00026	0.00014	0.01626	0.00514	0.00133	0.00018	0.00034	0.00044	0.00037	0.00121	0.00021	0.00026	0.00042	0.00032	0.00139	0.00045	0.00038	0.00036	0.00019	0.00121	0.00021	0.00028	0.00042	0.00029	0.00406	0.00137	0.00038	0.00028	0.00045	0.00025	0.00079	0.00029	9e-05	0.00024	0.00017	0.00098	0.0003	0.00032	0.0002	0.00016	0.00093	0.00026	0.00025	0.00024	0.00018	0.00376	0.00111	0.00023	0.00032	0.0003	0.00026	0.00154	0.00027	0.00053	0.00042	0.00032	0.00073	0.00024	0.00023	9e-05	0.00018	0.00038	9e-05	8e-05	0.00015	7e-05	0.0033	0.00085	0.00021	0.00024	0.00016	0.00024	0.00065	0.0002	0.00012	0.00019	0.00014	0.00112	0.00037	0.00032	0.00023	0.0002	0.00068	0.00017	0.00016	0.00018	0.00017	0.01998	0.00693	0.00165	0.00026	0.0005	0.00044	0.00045	0.00187	0.00038	0.00045	0.00079	0.00025	0.0016	0.00037	0.00032	0.00055	0.00036	0.00181	0.00054	0.00033	0.00045	0.00049	0.00641	0.00116	0.00036	0.00028	0.00027	0.00025	0.00195	0.00049	0.00044	0.0005	0.00053	0.00108	0.00034	0.00037	0.00016	0.00021	0.00221	0.0004	0.00051	0.00067	0.00064	0.00404	0.00154	0.00034	0.0004	0.00033	0.00047	0.00132	0.00025	0.00065	0.00026	0.00016	0.00043	9e-05	0.00024	3e-05	7e-05	0.00076	0.00016	0.00032	0.00019	9e-05	0.0026	0.00053	0.00012	0.00016	0.00012	0.00012	0.00077	0.0003	0.00011	0.00011	0.00024	0.00065	0.00034	0.00014	9e-05	9e-05	0.00064	0.00018	0.0002	0.00019	7e-05	0.01614	0.00387	0.00116	0.00027	0.0002	0.00023	0.00046	0.00112	0.00035	0.0004	3e-05	0.00034	0.00063	0.00024	0.0002	7e-05	0.00012	0.00096	0.00033	0.00021	0.00019	0.00023	0.00528	0.00143	0.0004	0.00045	0.00026	0.00033	0.00112	0.00032	0.00026	0.00023	0.00032	0.00099	0.0005	0.00028	7e-05	0.00015	0.00174	0.00059	0.00036	0.00045	0.00034	0.00453	0.00154	0.00044	0.00049	0.00025	0.00036	0.0016	0.00056	0.00049	0.00025	0.0003	0.00059	2e-05	0.00042	0.00014	1e-05	0.0008	0.00019	0.00019	0.00025	0.00017	0.00246	0.00063	0.00024	0.00018	7e-05	0.00015	0.00095	0.00029	0.00028	0.0001	0.00027	0.00055	9e-05	0.00025	8e-05	0.00014	0.00033	6e-05	0.00018	3e-05	6e-05	0.2254	0.07223	0.01901	0.00422	0.00073	0.0001	0.00017	0.00015	0.00032	0.00103	0.00023	0.00019	0.00029	0.00032	0.00094	0.00017	0.0003	0.00027	0.00019	0.00152	0.00045	0.00033	0.00037	0.00037	0.00534	0.00146	0.00034	0.00036	0.00035	0.00041	0.00095	0.00014	0.0002	0.00036	0.00025	0.00151	0.00056	0.00049	0.00028	0.00018	0.00142	0.00038	0.00025	0.00041	0.00038	0.00367	0.00093	0.00028	0.00019	0.00026	0.00019	0.00102	0.00017	0.00036	0.00023	0.00026	0.00108	0.00032	0.00042	0.00023	0.00012	0.00064	0.00016	0.0002	0.00014	0.00015	0.00578	0.00165	0.00045	0.00046	0.00027	0.00046	0.00114	0.00034	0.00029	0.00023	0.00028	0.00137	0.00053	0.00032	0.00026	0.00026	0.00163	0.00038	0.0006	0.00046	0.00018	0.01976	0.00464	0.00125	0.0003	0.00033	0.00033	0.00029	0.00097	0.00024	0.00032	0.00033	9e-05	0.00123	0.00032	0.00037	0.00034	0.0002	0.00119	0.00021	0.00035	0.00032	0.0003	0.00491	0.0014	0.00037	0.00029	0.00036	0.00037	0.00097	0.00029	0.00011	0.00025	0.00032	0.00112	0.0005	0.00033	0.00016	0.00014	0.00142	0.0004	0.00041	0.00038	0.00024	0.00581	0.00207	0.00077	0.00051	0.0004	0.0004	0.00208	0.00027	0.00076	0.00044	0.00061	0.00088	0.00034	0.00023	0.00014	0.00018	0.00079	0.00019	0.00029	0.00019	0.00011	0.00438	0.00125	0.0004	0.00041	0.00026	0.00019	0.00102	0.00025	0.0003	0.00016	0.0003	0.00091	0.00025	0.00028	0.00018	0.0002	0.0012	0.00036	0.00026	0.0004	0.00018	0.01585	0.0033	0.00095	0.00015	0.00025	0.00019	0.00036	0.00079	0.0002	0.00016	0.00012	0.0003	0.00061	0.00014	0.00011	0.00026	0.0001	0.00095	0.00019	0.00012	0.00034	0.00029	0.00415	0.00149	0.00049	0.0005	0.00024	0.00027	0.00125	0.00021	0.00027	0.00049	0.00028	0.00058	0.00026	0.00011	8e-05	0.00012	0.00084	0.00027	0.00011	0.00023	0.00023	0.00492	0.00174	0.0005	0.00049	0.00034	0.00042	0.00174	0.00035	0.00068	0.00033	0.00038	0.00079	0.00027	0.00034	5e-05	0.00014	0.00065	0.00016	0.00012	0.00021	0.00016	0.00348	0.00096	0.00028	0.00025	0.00012	0.0003	0.00085	0.00019	0.00025	0.00016	0.00025	0.00072	0.00024	0.00018	0.00021	9e-05	0.00095	0.00019	0.00038	0.00027	0.0001	0.01761	0.00501	0.00149	0.00027	0.00032	0.00038	0.00052	0.00137	0.00036	0.00032	8e-05	0.00061	0.00105	0.00032	0.00028	0.0003	0.00015	0.00111	0.00034	0.00021	0.00026	0.00029	0.00353	0.00121	0.00035	0.00033	0.00024	0.00029	0.00098	0.00033	0.00025	0.00015	0.00026	0.00051	0.00015	0.00017	0.0001	9e-05	0.00084	0.0002	0.00014	0.00034	0.00016	0.00522	0.00221	0.00047	0.00046	0.00051	0.00077	0.00125	0.00042	0.0007	2e-05	0.00011	0.00096	0.0003	0.00043	0.0001	0.00012	0.00079	0.00017	0.00026	0.00017	0.00019	0.00385	0.00081	0.00028	0.00018	0.00014	0.00021	0.00146	0.00047	0.00042	0.00018	0.00038	0.00093	0.00016	0.00032	0.00021	0.00024	0.00065	0.00018	0.00027	0.00014	7e-05	0.07106	0.01519	0.00435	0.00089	0.00012	0.00023	0.00016	0.00038	0.00089	0.0002	0.00015	0.00017	0.00037	0.00096	0.00025	0.00038	0.00024	9e-05	0.0016	0.00046	0.00032	0.00042	0.00041	0.0044	0.00095	0.00012	0.00025	0.00019	0.00038	0.0011	0.00033	0.00015	0.00021	0.00041	0.00117	0.0004	0.0002	0.0003	0.00027	0.00119	0.00034	0.00024	0.0003	0.0003	0.00385	0.00121	0.00034	0.00027	0.00029	0.0003	0.00099	0.00032	0.00025	0.00014	0.00029	0.001	0.00033	0.00041	9e-05	0.00018	0.00064	0.00025	0.00019	0.00014	7e-05	0.0026	0.00043	0.00012	0.00017	6e-05	8e-05	0.00058	0.00015	9e-05	7e-05	0.00027	0.00087	0.00025	0.00032	0.00017	0.00014	0.00072	0.00016	0.00037	0.00015	5e-05	0.02487	0.00587	0.00126	0.00023	0.00037	0.0003	0.00036	0.00146	0.00021	0.00041	0.00054	0.00029	0.00155	0.00037	0.00036	0.00047	0.00034	0.0016	0.00032	0.00062	0.0004	0.00027	0.00563	0.00175	0.00054	0.00043	0.0004	0.00038	0.00087	0.00021	0.00015	0.00019	0.00032	0.00149	0.00042	0.00062	0.00027	0.00018	0.00152	0.00055	0.0004	0.00027	0.0003	0.00759	0.00234	0.00055	0.00063	0.00058	0.00058	0.00264	0.00041	0.001	0.00071	0.00052	0.00169	0.00046	0.00064	0.00026	0.00033	0.00091	0.00027	0.00024	0.00027	0.00014	0.00578	0.00149	0.00044	0.00053	0.0002	0.00032	0.00138	0.00036	0.00032	0.00034	0.00036	0.0017	0.00045	0.00061	0.00044	0.0002	0.00121	0.00028	0.00045	0.00025	0.00023	0.01338	0.00423	0.00111	0.00029	0.00035	0.00015	0.00032	0.00098	0.00014	0.00021	0.00044	0.00019	0.00104	0.00024	0.00015	0.00032	0.00034	0.00111	0.00025	0.00024	0.00023	0.0004	0.00428	0.00076	0.00028	0.00019	0.0002	8e-05	0.00172	0.00021	0.00056	0.00047	0.00046	0.0007	0.00015	0.00017	0.00014	0.00025	0.00111	0.00025	0.00021	0.00026	0.00038	0.00284	0.00096	0.00017	0.00036	0.0002	0.00023	0.001	0.0002	0.00046	0.00012	0.00021	0.00038	0.00015	0.00012	6e-05	6e-05	0.0005	0.00011	0.00012	0.00012	0.00014	0.00202	0.00026	0.0001	0.00012	3e-05	0	0.00086	0.00029	0.00016	0.0001	0.0003	0.00055	0.00012	0.00016	0.0002	7e-05	0.00035	6e-05	0.0002	9e-05	0	0.01761	0.00444	0.0012	0.00018	0.00029	0.00015	0.00058	0.00129	0.00035	0.00049	6e-05	0.0004	0.00085	0.00026	0.00016	0.0003	0.00012	0.00111	0.00025	0.00029	0.00033	0.00024	0.00408	0.0012	0.00028	0.0003	0.0003	0.0003	0.00097	0.0003	0.00024	0.00024	0.00019	0.00096	0.00032	0.00042	0.00017	6e-05	0.00095	0.00024	0.00019	0.00034	0.00018	0.00514	0.00181	0.00046	0.00075	0.00051	9e-05	0.00177	0.00027	0.00053	0.0002	0.00077	0.00097	0.00036	0.00027	0.00017	0.00017	0.00059	0.00014	0.00017	0.00012	0.00016	0.00396	0.00111	0.0003	0.00034	0.00024	0.00023	0.00122	0.00035	0.00025	0.0002	0.00042	0.00124	0.00047	0.00043	0.00012	0.00021	0.0004	5e-05	0.00014	0.00012	9e-05	0.04674	0.01614	0.00405	0.00088	0.00021	0.00019	0.00017	0.0003	0.00112	0.00032	0.0002	0.00036	0.00024	0.00085	0.00018	0.00023	0.00024	0.0002	0.00121	0.00026	0.00028	0.00027	0.0004	0.00474	0.00123	0.00038	0.00026	0.00028	0.0003	0.00119	0.00029	0.00017	0.00034	0.00038	0.00113	0.00046	0.00033	0.00018	0.00016	0.0012	0.00035	0.00029	0.00042	0.00014	0.00339	0.00068	0.0002	0.00016	0.00014	0.00018	0.00103	0.00028	0.0003	0.00028	0.00016	0.00089	0.00034	0.00028	0.00014	0.00014	0.00079	0.00025	0.00016	0.00018	0.0002	0.00396	0.00143	0.00036	0.00044	0.00025	0.00038	0.00104	0.00028	0.00043	0.0001	0.00023	0.0014	0.00064	0.0003	0.00024	0.00021	9e-05	5e-05	2e-05	1e-05	1e-05	0.01676	0.00343	0.00071	0.00019	0.00012	0.00012	0.00027	0.00107	0.00021	0.00028	0.00027	0.0003	0.00093	0.00029	0.00026	0.00018	0.00019	0.00072	0.00012	0.0001	0.0002	0.00029	0.00615	0.00149	0.00028	0.00037	0.00043	0.00041	0.00142	0.00042	0.00023	0.00041	0.00037	0.00161	0.00037	0.00072	0.00033	0.00019	0.00163	0.00041	0.00037	0.00045	0.0004	0.00333	0.00095	0.00027	0.00025	0.00019	0.00024	0.00104	0.00017	0.00042	0.00016	0.00029	0.00087	0.00023	0.00035	0.00012	0.00017	0.00047	7e-05	0.00017	0.00012	0.00011	0.00385	0.00128	0.00034	0.00036	0.00018	0.0004	0.00123	0.00033	0.00034	0.00027	0.00029	0.00125	0.00049	0.00046	0.00014	0.00017	9e-05	0	3e-05	6e-05	0	0.00646	0.00246	0.00073	0.00011	0.00024	0.00016	0.00023	0.00079	0.00024	0.00021	0.00016	0.00018	0.00054	0.00017	0.00017	7e-05	0.00014	0.0004	0.00012	6e-05	0.00021	0	0.00238	0.00049	0.0001	0.00012	0.00021	5e-05	0.00068	0.00017	0.00012	0.0002	0.00018	0.00056	0.00014	0.00023	0.00011	9e-05	0.00065	0.00026	0.00023	0.00016	1e-05	0.00075	0.00033	9e-05	9e-05	6e-05	9e-05	0.00023	2e-05	7e-05	7e-05	7e-05	0.0001	6e-05	2e-05	2e-05	0	9e-05	2e-05	5e-05	1e-05	1e-05	0.00087	0.00012	2e-05	7e-05	3e-05	0	0.00043	0.00014	9e-05	0.0001	0.0001	0.0002	7e-05	7e-05	6e-05	1e-05	0.00011	2e-05	6e-05	3e-05	0	0.00737	0.00141	0.0003	6e-05	6e-05	6e-05	0.00014	0.00046	0.00028	6e-05	1e-05	0.00011	0.00029	7e-05	0.00011	5e-05	7e-05	0.00035	0.00012	6e-05	6e-05	0.00011	0.00256	0.00064	0.00021	0.00026	0.0001	7e-05	0.00051	0.00015	0.00012	9e-05	0.00015	0.00046	0.00011	0.00023	6e-05	7e-05	0.00095	0.00027	0.00028	0.00019	0.0002	0.00213	0.00064	0.00017	0.00018	0.00014	0.00016	0.00069	0.00019	0.00024	7e-05	0.00019	0.00047	0.00017	0.00017	8e-05	6e-05	0.00033	0.00016	0.00011	6e-05	0	0.00126	0.00046	0.00014	7e-05	0.00012	0.00014	0.00044	0.00018	8e-05	2e-05	0.00016	0.00025	9e-05	8e-05	3e-05	5e-05	0.00011	2e-05	7e-05	1e-05	1e-05	0.03538	0.00832	0.00226	0.00038	3e-05	0.00011	6e-05	0.00018	0.00059	0.0002	8e-05	0.00017	0.00014	0.00037	0.00016	0.00012	8e-05	1e-05	0.00091	0.00029	0.00024	0.00019	0.00019	0.00259	0.00106	0.00037	0.00014	0.00028	0.00027	0.00061	0.00016	0.00014	0.00014	0.00018	0.00012	5e-05	6e-05	2e-05	0	0.00079	0.00025	0.00016	0.00023	0.00016	0.00146	0.00038	7e-05	9e-05	0.00017	6e-05	0.00034	8e-05	8e-05	9e-05	9e-05	0.0004	0.00015	0.0001	5e-05	0.0001	0.00034	0.00011	0.00011	5e-05	7e-05	0.00202	0.0007	0.00014	0.00019	0.00012	0.00025	0.00044	0.0001	0.00012	9e-05	0.00012	0.00041	0.00021	3e-05	0.00011	5e-05	0.00047	0.00014	0.00018	7e-05	9e-05	0.0105	0.00288	0.00094	0.00019	0.0002	0.0002	0.00034	0.00072	9e-05	0.00019	0.00024	0.0002	0.00058	0.00019	0.00019	0.00015	5e-05	0.00064	0.00016	0.00011	0.00018	0.00019	0.00235	0.00063	0.00015	0.00023	0.00017	9e-05	0.00059	0.00014	0.00011	0.00015	0.00019	0.00049	0.00014	0.0002	0.00014	1e-05	0.00064	0.00015	0.00015	0.00015	0.0002	0.00179	0.00053	0.00019	0.00014	8e-05	0.00012	0.00056	9e-05	0.00016	0.00017	0.00015	0.00036	0.00012	0.00011	2e-05	0.0001	0.00034	2e-05	0.00015	0.0001	7e-05	0.00348	0.00104	0.00026	0.00021	0.00023	0.00034	0.00078	0.0002	0.0003	0.00017	0.0001	0.00087	0.00036	0.00027	0.00017	7e-05	0.00079	0.00012	0.00032	0.00021	0.00014	0.00919	0.0026	0.00055	0.00015	0.00014	7e-05	0.0002	0.00085	0.0002	0.00014	0.0003	0.0002	0.00061	0.0002	0.00016	0.00018	7e-05	0.00059	0.00014	0.00011	0.00017	0.00017	0.00303	0.00067	0.00016	0.00019	0.00018	0.00014	0.00104	0.00032	0.00011	0.00035	0.00026	0.00053	0.00025	0.00017	7e-05	5e-05	0.00079	0.00019	0.00011	0.00027	0.00021	0.00235	0.0008	0.00017	0.00023	0.00019	0.00021	0.00082	0.00012	0.00025	0.00021	0.00024	0.00033	0.00014	0.00015	3e-05	1e-05	0.0004	5e-05	0.00014	0.00017	5e-05	0.00122	0.00029	9e-05	8e-05	6e-05	7e-05	0.00034	8e-05	0.0001	7e-05	9e-05	0.00026	9e-05	0.00011	6e-05	0	0.00033	9e-05	0.00011	0.00011	1e-05	0.00737	0.00198	0.00056	3e-05	0.00014	7e-05	0.00033	0.00058	0.00024	0.00012	3e-05	0.00018	0.00034	0.00018	2e-05	3e-05	0.0001	0.0005	0.00015	7e-05	0.00011	0.00017	0.00256	0.00081	0.00021	0.00026	0.00016	0.00018	0.00063	0.00024	0.00014	0.00014	0.00012	0.00046	0.00018	0.00015	3e-05	0.0001	0.00065	0.00024	0.00017	0.00011	0.00014	0.00196	0.00076	0.00024	0.00023	0.00012	0.00017	0.00047	9e-05	0.00014	0.00012	0.00012	0.00034	1e-05	0.00027	3e-05	2e-05	0.0004	0.00019	0.00011	3e-05	6e-05	0.00087	0.00021	6e-05	7e-05	3e-05	6e-05	0.00035	8e-05	7e-05	7e-05	0.00014	0.00021	7e-05	8e-05	6e-05	1e-05	9e-05	5e-05	3e-05	1e-05	0	0.2254	0.05948	0.01836	0.00351	0.00046	5e-05	0.0001	0.00012	0.00019	0.00079	0.00014	0.0001	0.0003	0.00025	0.00077	0.00024	0.00018	0.0002	0.00015	0.00149	0.0005	0.00027	0.00032	0.00041	0.00402	0.00116	0.00044	0.00021	0.00029	0.00021	0.00071	0.00021	0.00014	0	0.00036	0.00103	0.00035	0.00024	0.0003	0.00014	0.00112	0.00023	0.0003	0.00025	0.00034	0.00324	0.00098	0.00033	0.00021	0.0002	0.00024	0.00094	0.00019	0.0003	0.00029	0.00015	0.00084	0.00023	0.0003	0.00017	0.00014	0.00049	0.00012	0.00015	0.00012	9e-05	0.00759	0.00269	0.00104	0.0007	0.00047	0.00047	0.0016	0.00037	0.00046	0.00028	0.00049	0.00168	0.0005	0.00046	0.00037	0.00035	0.00161	0.0004	0.0005	0.00052	0.0002	0.01684	0.00542	0.00163	0.00037	0.00028	0.00043	0.00054	0.00123	0.00024	0.0004	0.00027	0.00033	0.00139	0.00042	0.00034	0.0004	0.00024	0.00117	0.00023	0.00025	0.00043	0.00027	0.00482	0.00124	0.00041	0.00033	0.00034	0.00017	0.00104	0.00028	0.00016	0.0003	0.00029	0.00103	0.00032	0.00035	0.00019	0.00017	0.00151	0.00041	0.00033	0.00042	0.00036	0.00079	0.00026	6e-05	7e-05	8e-05	6e-05	0.00027	2e-05	0.00014	3e-05	8e-05	0.00014	3e-05	5e-05	2e-05	3e-05	0.00012	1e-05	3e-05	7e-05	1e-05	0.00581	0.00173	0.00056	0.00043	0.00029	0.00044	0.00105	0.00045	0.00033	0.00015	0.00012	0.00191	0.00079	0.00045	0.00036	0.0003	0.00113	0.00028	0.0004	0.00029	0.00016	0.01091	0.00376	0.00099	0.0002	0.0002	0.00025	0.00034	0.00087	0.00023	0.00034	0.00015	0.00016	0.00094	0.00019	0.00035	0.00023	0.00017	0.00096	0.00019	0.00024	0.00026	0.00027	0.00269	0.0006	0.00027	0.00012	0.00014	7e-05	0.00099	0.00035	0.00014	0.00028	0.00023	0.00059	0.00024	0.0001	0.00016	9e-05	0.00051	9e-05	0.00018	0.00014	0.0001	0.00266	0.00099	0.00038	0.00023	0.00018	0.0002	0.00077	0.00019	0.00029	0.0001	0.00018	0.00044	0.0001	0.0002	7e-05	7e-05	0.00046	9e-05	0.00019	0.00016	2e-05	0.00179	0.00049	0.00015	0.00017	7e-05	0.0001	0.00042	0.00012	0.00011	2e-05	0.00016	0.00043	0.00011	0.00019	6e-05	7e-05	0.00046	0.00014	0.00012	0.0001	0.0001	0.01338	0.00415	0.00147	0.00025	0.00034	0.00017	0.00071	0.00113	0.00027	0.00038	3e-05	0.00044	0.00086	0.00042	0.00027	0	0.00017	0.0007	0.00024	0.00015	0.00016	0.00016	0.00321	0.00087	0.0003	0.00026	0.00017	0.00014	0.00117	0.00041	0.00025	0.00029	0.00023	0.00059	0.00012	0.00024	0.00014	9e-05	0.00058	0.00012	0.00015	2e-05	0.00028	0.00269	0.00108	0.00045	0.00015	0.00028	0.0002	0.00051	0.00032	0.00017	0	2e-05	0.00056	0.00025	0.00018	1e-05	0.00012	0.00053	0.00017	0.00021	8e-05	7e-05	0.00333	0.00099	0.00045	0.00032	0.0001	0.00012	0.00103	0.00029	0.0003	0.0001	0.00033	0.00075	0.00026	0.00021	6e-05	0.00021	0.00056	0.00011	0.00027	0.00011	7e-05	0.0594	0.01758	0.00529	0.00115	0.00017	0.00035	0.00024	0.0004	0.00135	0.00041	0.00025	0.00034	0.00036	0.00124	0.00045	0.00033	0.00029	0.00017	0.00155	0.00043	0.00027	0.00042	0.00043	0.00455	0.00078	0.00018	0.00023	0.00018	0.00019	0.00115	0.00027	0.00024	0.00029	0.00035	0.00139	0.00041	0.00043	0.00027	0.00028	0.00123	0.0003	0.00023	0.00042	0.00028	0.00388	0.00139	0.00042	0.0004	0.00027	0.0003	0.00102	0.00023	0.00038	0.00017	0.00024	0.0009	0.00026	0.00035	0.00014	0.00016	0.00058	0.00016	0.0001	0.00021	0.0001	0.00385	0.0009	0.00027	0.0002	0.00023	0.0002	0.00103	0.00033	0.00033	0.00014	0.00024	0.00099	0.00027	0.00034	0.0002	0.00018	0.00093	0.00016	0.00041	0.00015	0.00021	0.01507	0.00497	0.00148	0.00043	0.00036	0.00038	0.0003	0.00129	0.00023	0.0003	0.00043	0.00033	0.00124	0.00044	0.00028	0.00032	0.0002	0.00096	0.0002	0.00024	0.0004	0.00012	0.00319	0.001	0.0003	0.0003	0.00024	0.00016	0.00049	0.00019	2e-05	0.00012	0.00015	0.00077	0.0002	0.0003	0.0002	6e-05	0.00094	0.00038	0.00016	0.00023	0.00017	0.00324	0.00106	0.00029	0.00029	0.00033	0.00015	0.00114	0.00017	0.00042	0.00017	0.00038	0.00067	0.00023	0.00027	0.0001	7e-05	0.00037	8e-05	0.00014	0.0001	6e-05	0.00367	0.00088	0.00028	0.00025	0.0002	0.00015	0.00096	0.0003	0.00021	0.00025	0.00019	0.00098	0.00044	0.0002	0.00027	7e-05	0.00085	0.00014	0.00028	0.00027	0.00016	0.01091	0.00371	0.00096	0.00032	0.00024	0.0002	0.0002	0.00111	0.00028	0.00026	0.00029	0.00026	0.0008	0.00016	0.00023	0.00019	0.00023	0.00085	0.00032	0.00015	0.0002	0.00018	0.00403	0.00065	0.00021	0.00016	0.00023	6e-05	0.00147	0.00034	0.00038	0.00047	0.00027	0.00086	0.00034	0.00017	0.00023	0.00012	0.00105	0.00026	0.00019	0.00035	0.00025	0.0017	0.00063	0.00016	0.00014	0.0001	0.00024	0.00049	0.0001	0.00015	0.0001	0.00014	0.00025	7e-05	0.0001	5e-05	3e-05	0.00034	6e-05	9e-05	7e-05	0.00012	0.00146	0.00026	0.0001	0.0001	2e-05	3e-05	0.00037	0.0001	8e-05	7e-05	0.00012	0.00053	0.00012	0.00016	0.00019	6e-05	0.00029	6e-05	9e-05	0.00011	3e-05	0.01585	0.00457	0.00147	0.00028	0.00028	0.00033	0.00058	0.00126	0.00036	0.00043	8e-05	0.0004	0.0008	0.0003	0.00021	0.0002	8e-05	0.00104	0.00037	0.00026	0.00021	0.00019	0.00361	0.00112	0.00029	0.00026	0.00027	0.00029	0.00095	0.00036	0.00012	0.0002	0.00026	0.00094	0.00023	0.00027	0.00027	0.00017	0.00061	0.0002	8e-05	0.00019	0.00014	0.00428	0.0016	0.00038	0.0004	0.00032	0.00051	0.00142	0.00023	0.00041	0.00028	0.00051	0.00064	0.00025	0.00023	5e-05	0.00012	0.00061	0.00015	0.0002	0.00012	0.00014	0.00339	0.00072	0.00027	0.00015	0.0001	0.0002	0.00108	0.0003	0.00026	0.00018	0.00034	0.00104	0.00033	0.00033	0.00019	0.00019	0.00054	0.0002	0.00014	0.00015	6e-05	0.05979	0.01998	0.0051	0.00094	0.00014	0.0003	0.00023	0.00027	0.00148	0.0004	0.00028	0.00042	0.00038	0.00098	0.00024	0.00032	0.00028	0.00015	0.0017	0.0005	0.00029	0.00046	0.00045	0.00546	0.00129	0.00027	0.00029	0.00042	0.0003	0.00135	0.00041	0.00029	0.00025	0.00041	0.00191	0.00058	0.00081	0.00029	0.00023	0.00091	0.00026	0.00024	0	0.00042	0.00428	0.00112	0.00037	0.00021	0.00019	0.00034	0.00107	0.0004	0.00032	2e-05	0.00034	0.00122	0.00045	0.00046	0.00019	0.00011	0.00087	0.00027	0.00025	0.00016	0.00019	0.00514	0.00151	0.00054	0.00036	0.00035	0.00026	0.00091	0.00036	0.00019	0.00014	0.00023	0.00146	0.00067	0.00029	0.00023	0.00027	0.00125	0.00023	0.00062	0.00025	0.00016	0.0184	0.00457	0.00141	0.0003	0.00032	0.0004	0.0004	0.0013	0.00016	0.0004	0.00043	0.00032	0.00099	0.00042	0.00018	0.00021	0.00018	0.00087	0.00015	0.00023	0.00029	0.0002	0.00593	0.00158	0.00038	0.00036	0.00042	0.00042	0.0013	0.00037	0.00024	0.00032	0.00037	0.00168	0.00063	0.00056	0.00029	0.00019	0.00137	0.0003	0.00033	0.00046	0.00027	0.00269	0.0009	0.00024	0.00012	0.00021	0.00033	0.00093	0.00012	0.00038	0.00016	0.00026	0.00045	0.00019	0.00011	3e-05	0.00011	0.00041	2e-05	0.00018	0.00015	6e-05	0.00522	0.00117	0.00034	0.00041	0.0002	0.00023	0.00119	0.00037	0.00021	0.00026	0.00034	0.00146	0.00045	0.00049	0.00035	0.00017	0.0014	0.00034	0.00037	0.00047	0.00021	0.01221	0.00453	0.00091	0.00016	0.00024	0.00027	0.00025	0.00133	0.00028	0.00036	0.00029	0.0004	0.00104	0.00018	0.0003	0.00034	0.00021	0.00124	0.00042	0.00029	0.00047	6e-05	0.00431	0.0008	0.00015	0.00036	0.00015	0.00015	0.00184	0.00051	0.00035	0.00052	0.00046	0.00075	0.00026	0.00018	0.00024	7e-05	0.00093	0.0004	0.00027	0.00025	1e-05	0.00141	0.00055	0.00016	0.00012	0.00015	0.00012	0.00053	0.00012	0.00016	0.00011	0.00014	0.00011	3e-05	7e-05	0	1e-05	0.00021	1e-05	0.00016	3e-05	1e-05	0.00196	0.0004	7e-05	0.00012	0.00011	9e-05	0.00068	0.00014	0.00017	0.0001	0.00027	0.00064	0.00019	0.00018	0.00016	0.00011	0.00025	0.00016	3e-05	2e-05	3e-05	0.00919	0.00239	0.00064	0.0001	0.00017	0.0001	0.00027	0.00067	0.00023	0.00018	7e-05	0.00019	0.00053	0.00015	0.00011	0.00017	0.0001	0.00055	0.00014	0.00015	0.00015	0.00012	0.00263	0.00088	0.00032	0.00021	0.00021	0.00014	0.0006	0.00016	0.00018	0.00012	0.00014	0.00043	0.00018	0.00015	6e-05	5e-05	0.00072	0.00024	0.00015	0.00016	0.00018	0.00203	0.00065	0.00021	0.00019	0.00012	0.00012	0.00068	0.00019	0.00024	8e-05	0.00017	0.00044	0.00025	0.00012	3e-05	3e-05	0.00026	8e-05	0.00012	0	6e-05	0.00213	0.00053	0.00015	0.00019	7e-05	0.00012	0.00076	0.00019	0.00019	0.00016	0.00021	0.00064	0.00019	0.00015	0.00014	0.00017	0.0002	6e-05	0.0001	3e-05	1e-05	0.04674	0.01133	0.00375	0.00062	6e-05	9e-05	0.0002	0.00027	0.00077	0.00028	0.00014	0.00019	0.00016	0.00067	0.0002	0.0002	0.00012	0.00014	0.00169	0.00056	0.00051	0.00029	0.00033	0.00304	0.00106	0.00027	0.00021	0.00027	0.0003	0.00096	0.00019	0.00018	0.0003	0.00028	0.00014	5e-05	5e-05	2e-05	2e-05	0.00088	0.00026	0.00015	0.00029	0.00018	0.0017	0.00073	0.0002	9e-05	0.00027	0.00017	0.00046	7e-05	0.00016	0.00014	0.0001	0.00015	7e-05	1e-05	3e-05	3e-05	0.00036	0.0001	0.00015	6e-05	6e-05	0.00284	0.00087	0.00026	0.00025	0.00023	0.00014	0.00065	0.00021	0.0002	0.00016	8e-05	0.00045	0.00016	0.00014	9e-05	7e-05	0.00087	0.00027	0.00025	0.00024	0.00011	0.01673	0.00494	0.00165	0.00044	0.00042	0.00032	0.00047	0.00139	0.00025	0.00041	0.0004	0.00034	0.0009	0.00036	0.0004	0	0.00015	0.001	0.00025	0.00036	0.00021	0.00018	0.0042	0.0013	0.00038	0.00038	0.00029	0.00024	0.00098	0.00032	0.00019	0.0002	0.00027	0.00084	0.00026	0.00037	0.00012	8e-05	0.00108	0.00021	0.00035	0.00028	0.00024	0.00266	0.0012	0.00037	0.00032	0.0002	0.0003	0.00093	0.00012	0.0005	0	0.0003	0.00015	7e-05	1e-05	3e-05	3e-05	0.0004	8e-05	0.0001	0.00017	5e-05	0.00492	0.00156	0.00055	0.0005	0.00019	0.00032	0.00125	0.00042	0.00035	0.00023	0.00026	0.00122	0.00055	0.00044	5e-05	0.00018	0.00089	0.00016	0.00033	0.00034	7e-05	0.01221	0.00404	0.00121	0.00019	0.0003	0.00027	0.00044	0.00122	0.00032	0.00036	0.00036	0.00018	0.00064	0.00023	0.0002	5e-05	0.00017	0.00097	0.00032	0.00017	0.00035	0.00014	0.00393	0.0011	0.0003	0.00042	0.0002	0.00017	0.00131	0.00036	0.00032	0.00037	0.00026	0.00056	0.00016	0.0002	9e-05	0.00011	0.00096	0.00018	0.00032	0.00023	0.00024	0.0019	0.00059	0.0001	0.00017	0.00019	0.00012	0.00076	0.0002	0.00028	6e-05	0.00021	0.00021	8e-05	5e-05	3e-05	6e-05	0.00034	7e-05	0.0001	0.00014	3e-05	0.00235	0.00079	0.00016	0.00024	0.00019	0.0002	0.00064	0.00024	0.00014	6e-05	0.00021	0.00044	9e-05	0.00029	0	6e-05	0.00047	0.0001	0.00016	0.00016	6e-05	0.00646	0.00167	0.00054	0.0001	8e-05	0.0001	0.00026	0.0005	0.0002	0.00014	2e-05	0.00014	0.00025	9e-05	0.0001	3e-05	2e-05	0.00038	0.00012	0.0001	3e-05	0.00012	0.00263	0.00067	0.00026	0.00018	0.00014	9e-05	0.00073	0.00017	0.00017	0.00017	0.00023	0.00044	0.0002	0.00016	3e-05	5e-05	0.00079	0.0002	0.00026	0.00019	0.00014	0.00141	0.00043	9e-05	0.00012	5e-05	0.00017	0.00044	0.00014	0.00019	1e-05	0.0001	0.00021	0.00014	5e-05	0	3e-05	0.00033	0.00016	6e-05	3e-05	8e-05	0.00075	0.00024	5e-05	9e-05	5e-05	6e-05	0.00029	9e-05	9e-05	7e-05	5e-05	0.00011	3e-05	1e-05	3e-05	3e-05	0.0001	3e-05	5e-05	0	2e-05
	MZ234050	Gammaproteobacteria	Enterobacterales	Enterobacteriaceae	Escherichia	coli	Escherichia coli	Podovirus	Autographiviridae	Vectrevirus	Escherichia phage vB_EcoP-UTI89UKE3	44294	45.076	0.27462	0.07175	0.0143	0.00202	0.00023	5e-05	1e-05	2e-05	0.00015	0.00044	0.0001	7e-05	0.00016	0.00011	0.00049	9e-05	9e-05	0.00019	0.00011	0.00087	0.00025	0.00016	0.00024	0.00023	0.00345	0.00087	0.00018	0.0003	0.00024	0.00015	0.00058	0.00019	5e-05	0.00014	0.0002	0.00104	0.00035	0.00037	0.00018	0.00014	0.00097	0.00033	0.00018	0.00029	0.00017	0.00319	0.00079	0.00015	0.00028	0.00012	0.00024	0.00084	0.00011	0.00023	0.00025	0.00025	0.00098	0.00026	0.00042	0.00017	0.00014	0.00059	0.00015	0.00014	0.00018	0.00012	0.00563	0.00179	0.00046	0.00038	0.00038	0.00056	0.00112	0.00034	0.00037	0.00014	0.00027	0.0013	0.00044	0.00043	0.00032	0.00011	0.00142	0.00027	0.00068	0.00035	0.00012	0.01751	0.00471	0.00131	0.00035	0.00025	0.0003	0.00041	0.00115	0.00026	0.00018	0.0004	0.00032	0.00115	0.00026	0.00029	0.00041	0.00019	0.0011	0.00017	0.00025	0.0004	0.00028	0.00307	0.00084	0.00027	0.00017	0.00025	0.00015	0.00058	0.00021	7e-05	0.0001	0.00019	0.00071	0.00027	0.00023	0.00014	8e-05	0.00095	0.00027	0.00019	0.00028	0.0002	0.00482	0.00168	0.00036	0.00041	0.00043	0.00049	0.00157	0.00027	0.0006	0.00038	0.00032	0.00096	0.0004	0.0003	0.00014	0.00012	0.00061	0.00014	0.00024	0.00018	6e-05	0.00491	0.00129	0.00044	0.00037	0.00026	0.00021	0.00108	0.0004	0.00019	0.00034	0.00016	0.00135	0.00045	0.00041	0.00036	0.00014	0.00119	0.00024	0.00037	0.00036	0.00021	0.01507	0.00406	0.00107	0.00024	0.0003	0.00021	0.00032	0.00107	0.00025	0.00019	0.00033	0.0003	0.00095	0.00012	0.00017	0.00035	0.0003	0.00097	0.00027	0.00015	0.00021	0.00034	0.00446	0.0009	0.00023	0.00026	0.00033	9e-05	0.0014	0.00027	0.00037	0.00046	0.00029	0.00117	0.00036	0.00049	0.0002	0.00012	0.00098	0.00019	0.00017	0.00019	0.00043	0.0042	0.00112	0.00036	0.00025	0.00026	0.00025	0.00172	0.00044	0.00055	0.0003	0.00042	0.00073	0.00028	0.00029	9e-05	7e-05	0.00063	7e-05	0.00029	0.00019	8e-05	0.00235	0.00062	0.00017	0.00021	8e-05	0.00016	0.00062	0.00017	9e-05	0.00011	0.00025	0.0006	0.00011	0.00025	0.00014	0.0001	0.00051	0.00015	0.0001	0.00017	9e-05	0.02487	0.00774	0.00252	0.00073	0.00036	0.00042	0.001	0.00204	0.00055	0.0006	0.00014	0.00076	0.00147	0.00053	0.00028	0.0005	0.00016	0.00172	0.0006	0.00032	0.00038	0.00042	0.00505	0.0014	0.0004	0.00037	0.00038	0.00025	0.0014	0.00051	0.00023	0.0003	0.00036	0.00099	0.00042	0.00034	0.00016	8e-05	0.00125	0.0004	0.00024	0.00032	0.0003	0.00593	0.00195	0.00049	0.00053	0.00041	0.00053	0.00163	0.0006	0.00016	0.00017	0.0007	0.00131	0.00049	0.0005	0.00019	0.00014	0.00104	0.0003	0.00026	0.00024	0.00024	0.00615	0.00134	0.00047	0.00026	0.00015	0.00046	0.00229	0.00077	0.00055	0.00029	0.00068	0.00184	0.00065	0.00065	0.00028	0.00025	0.00068	0.00019	0.00026	0.00016	7e-05	0.07243	0.01829	0.00507	0.00128	0.0002	0.00034	0.0003	0.00043	0.00105	0.00026	0.00017	0.00033	0.00029	0.00129	0.00028	0.0004	0.00038	0.00023	0.00146	0.00036	0.00036	0.00036	0.00037	0.00427	0.00091	0.00024	0.0002	0.00023	0.00025	0.00115	0.00027	0.0003	0.00021	0.00036	0.00123	0.00052	0.00036	0.00021	0.00014	0.00097	0.00027	0.00015	0.00029	0.00026	0.00455	0.00121	0.00038	0.00026	0.00026	0.0003	0.00123	0.00027	0.00037	0.00026	0.00033	0.00139	0.00045	0.0005	0.00018	0.00026	0.00072	0.00016	9e-05	0.00021	0.00026	0.0044	0.00085	0.0003	0.00019	0.00016	0.00019	0.00119	0.0003	0.00026	0.00012	0.0005	0.0013	0.00028	0.00041	0.00042	0.00019	0.00107	0.00024	0.00035	0.00036	0.00012	0.01751	0.0047	0.0014	0.00033	0.00034	0.00036	0.00037	0.00105	0.00019	0.00025	0.00028	0.00033	0.00135	0.00034	0.0004	0.00042	0.0002	0.00089	0.00021	0.00024	0.00032	0.00012	0.00345	0.0012	0.00028	0.00034	0.00035	0.00023	0.00044	0.00016	1e-05	0.0001	0.00017	0.00079	0.00029	0.00029	9e-05	0.00011	0.00103	0.00038	0.00015	0.0003	0.00019	0.00402	0.00152	0.00044	0.00051	0.00028	0.00029	0.00114	0.00012	0.00036	0.00034	0.00032	0.00077	0.0002	0.00035	8e-05	0.00014	0.00059	8e-05	0.00028	0.00017	6e-05	0.00534	0.00149	0.0004	0.00051	0.00024	0.00035	0.00125	0.0005	0.0003	0.0002	0.00025	0.00148	0.0005	0.00054	0.0003	0.00014	0.00112	0.00021	0.00043	0.00024	0.00024	0.01685	0.00586	0.00182	0.00053	0.00051	0.00025	0.00053	0.00149	0.00028	0.00037	0.00043	0.00041	0.00126	0.00024	0.00032	0.0005	0.00021	0.00129	0.00025	0.00027	0.00041	0.00036	0.00536	0.00082	0.00026	0.00019	0.0002	0.00017	0.00204	0.0005	0.00038	0.0007	0.00046	0.00113	0.00027	0.00042	0.00025	0.00019	0.00137	0.00033	0.00024	0.00036	0.00044	0.00305	0.00112	0.00024	0.0004	0.00015	0.00034	0.00085	9e-05	0.00026	0.00032	0.00018	0.0005	0.00018	0.00016	9e-05	7e-05	0.00059	7e-05	0.00025	0.00019	8e-05	0.00259	0.00052	0.00016	0.00014	0.0001	0.00012	0.00094	0.0003	0.00021	0.00017	0.00025	0.00067	0.00016	0.00019	0.00024	8e-05	0.00046	6e-05	0.00021	0.00012	7e-05	0.01977	0.00544	0.00186	0.00043	0.00051	0.00029	0.00063	0.00149	0.00051	0.00041	7e-05	0.00051	0.00111	0.00032	0.00034	0.00032	0.00014	0.00098	0.00025	0.00036	0.00012	0.00025	0.00411	0.00138	0.00045	0.00026	0.0004	0.00027	0.00107	0.00038	0.00028	0.00021	0.00019	0.00087	0.00032	0.00037	9e-05	9e-05	0.00079	0.00026	0.00016	0.00021	0.00016	0.00548	0.00187	0.00044	0.00029	0.0004	0.00075	0.00154	0.00038	0.00053	0.00015	0.00047	0.00122	0.00049	0.00038	0.00012	0.00023	0.00085	0.00018	0.00029	0.00019	0.00018	0.00474	0.00123	0.00034	0.0004	0.00014	0.00036	0.00139	0.00043	0.00025	0.00023	0.00049	0.00133	0.0004	0.00054	0.00017	0.00023	0.00079	0.00016	0.00042	0.00012	9e-05	0.05939	0.01626	0.00446	0.00087	0.00017	0.00015	0.00016	0.0004	0.00125	0.00033	0.00019	0.00033	0.00041	0.00096	0.00025	0.00021	0.00035	0.00015	0.00138	0.00041	0.00027	0.00033	0.00037	0.00411	0.00096	0.00035	0.00015	0.00023	0.00024	0.00108	0.00035	0.00018	0.0003	0.00025	0.00105	0.00042	0.00033	0.00015	0.00016	0.00102	0.00028	0.0002	0.00024	0.00029	0.00361	0.00065	0.00023	0.00016	8e-05	0.00019	0.00093	0.00041	0.00024	0.00015	0.00014	0.00125	0.00036	0.00046	0.00026	0.00017	0.00078	0.00012	0.00023	0.00015	0.00028	0.00408	0.00093	0.00028	0.00024	0.00019	0.00021	0.00073	0.00027	0.00017	0.00018	0.00011	0.00119	0.00051	0.00025	0.00032	0.00011	0.00123	0.00032	0.00042	0.00027	0.00023	0.01592	0.00412	0.00133	0.00024	0.00024	0.00024	0.00062	0.00119	0.00034	0.00025	0.00025	0.00035	0.00103	0.00028	0.00027	0.00036	0.00011	0.00058	9e-05	0.00016	0.00023	0.0001	0.00505	0.00119	0.00024	0.00036	0.00027	0.00032	0.00112	0.00036	0.00016	0.00027	0.00033	0.0016	0.00047	0.00038	0.00051	0.00024	0.00114	0.00029	0.00027	0.00029	0.00028	0.00321	0.00121	0.00029	0.00036	0.00026	0.00029	0.0009	0.00023	0.00032	0.00015	0.00021	0.00065	0.00021	0.00027	0.0001	7e-05	0.00044	2e-05	0.00021	0.00015	6e-05	0.00353	0.00085	0.00019	0.00027	0.00015	0.00024	0.00073	0.00023	0.00015	0.00024	0.00012	0.00091	0.00033	0.0003	0.00017	0.00011	0.00104	0.00035	0.00034	0.00029	6e-05	0.01672	0.00528	0.00159	0.00043	0.00043	0.00028	0.00045	0.00139	0.00036	0.00037	0.0004	0.00026	0.00108	0.00016	0.00028	0.00033	0.00032	0.00122	0.00047	0.00034	0.00037	3e-05	0.00625	0.00148	0.00035	0.00035	0.00041	0.00037	0.00229	0.00052	0.00068	0.0005	0.0006	0.00103	0.00032	0.00028	0.00025	0.00018	0.00146	0.0004	0.00042	0.00062	2e-05	0.00262	0.00095	0.00026	0.00042	0.00014	0.00014	0.00104	0.00024	0.00026	0.00027	0.00027	0.00029	0.00018	3e-05	5e-05	3e-05	0.00034	6e-05	0.00012	0.0001	6e-05	0.00256	0.00061	0.0001	0.00021	9e-05	0.0002	0.00076	0.00015	0.0001	0.00012	0.00038	0.00076	0.0002	0.00028	0.00016	0.00011	0.00044	0.00029	7e-05	3e-05	5e-05	0.0105	0.00294	0.00077	0.00011	0.00028	0.00014	0.00024	0.00094	0.00037	0.00024	3e-05	0.00029	0.00037	8e-05	5e-05	0.0001	0.00015	0.00086	0.00029	0.00021	0.00018	0.00017	0.00237	0.00049	0.0001	9e-05	0.0001	0.00019	0.00062	0.00014	0.00014	0.00015	0.0002	0.00042	0.00011	5e-05	0.00015	0.00011	0.00085	0.00021	0.00023	0.00025	0.00016	0.00263	0.00077	0.0001	0.00029	0.0002	0.00017	0.00088	0.00015	0.00026	0.00021	0.00026	0.00064	0.00019	0.00028	6e-05	0.00011	0.00034	6e-05	5e-05	0.00012	0.00011	0.00256	0.0007	0.00024	0.00025	9e-05	0.00012	0.00076	0.00015	0.00029	0.00019	0.00012	0.00068	0.00032	0.00012	0.0001	0.00014	0.00043	0.0001	0.00012	0.00016	5e-05	0.07106	0.01998	0.00631	0.00139	0.00017	0.00029	0.0003	0.00062	0.00114	0.00024	0.00023	0.00035	0.00033	0.00114	0.00032	0.00025	0.00037	0.0002	0.00264	0.00097	0.00038	0.00056	0.00072	0.00536	0.00145	0.00045	0.00036	0.00043	0.0002	0.00157	0.00047	0.00037	0.00024	0.00049	0.00027	8e-05	9e-05	5e-05	6e-05	0.00208	0.00061	0.00033	0.00081	0.00033	0.00403	0.00154	0.00047	0.00037	0.00027	0.00042	0.001	0.00026	0.00034	0.00024	0.00017	0.00093	0.00028	0.00034	0.00016	0.00015	0.00056	0.00015	5e-05	0.00015	0.00023	0.00428	0.00141	0.00065	0.00042	0.00017	0.00017	0.0009	0.0002	0.00049	0.0001	0.00011	0.00093	0.00037	0.00018	0.0002	0.00017	0.00104	0.00035	0.00028	0.00018	0.00023	0.01592	0.00462	0.00138	0.00034	0.0004	0.00028	0.00036	0.00123	0.00023	0.00029	0.00034	0.00037	0.00102	0.00038	5e-05	0.0004	0.00019	0.00099	0.00028	0.00027	0.00018	0.00026	0.00446	0.00167	0.00056	0.0004	0.00033	0.00038	0.00084	0.00026	9e-05	0.00018	0.0003	0.00094	0.00036	0.00025	0.0002	0.00012	0.00102	0.00026	0.00021	0.00032	0.00023	0.00269	0.00088	0.00017	0.00034	0.00021	0.00016	0.001	0.00017	0.00028	0.00027	0.00028	0.00046	0.0002	0.00014	0.0001	2e-05	0.00034	7e-05	5e-05	0.00011	0.00011	0.00415	0.00113	0.00044	0.00032	0.00023	0.00015	0.00093	0.00029	0.00017	0.00035	0.00011	0.00107	0.00032	0.0004	0.0002	0.00016	0.00103	0.00027	0.00028	0.0003	0.00017	0.0184	0.00641	0.00169	0.00034	0.00054	0.0002	0.00061	0.00154	0.00038	0.00041	0.00046	0.00028	0.00141	0.00032	0.0004	0.00043	0.00027	0.00177	0.00052	0.0003	0.00049	0.00046	0.00503	0.00165	0.00059	0.00041	0.00034	0.00032	0.00163	0.00042	0.00043	0.00046	0.00032	0.00051	0.00016	0.00018	0.00014	3e-05	0.00125	0.00041	0.00025	0.00029	0.0003	0.00393	0.0016	0.0003	0.00054	0.00033	0.00043	0.00141	0.00023	0.00065	0.00021	0.00032	0.00044	0.00025	0.0001	1e-05	8e-05	0.00047	0.00012	0.00012	0.00015	8e-05	0.00303	0.00078	0.00027	0.00019	0.00016	0.00016	0.00088	0.00026	0.00025	0.00019	0.00018	0.00068	0.00014	0.00014	0.00029	0.00011	0.00069	0.00016	0.00028	0.00018	7e-05	0.01676	0.00382	0.00148	0.00021	0.00035	0.00027	0.00064	0.00085	0.00027	0.0003	5e-05	0.00023	0.00049	0.00023	0.00014	1e-05	0.00011	0.001	0.00027	0.00027	0.00011	0.00035	0.00625	0.00203	0.00078	0.0005	0.00035	0.00041	0.00172	0.00058	0.00042	0.0003	0.00042	0.00077	0.00032	0.00034	1e-05	0.0001	0.00174	0.00053	0.00046	0.00046	0.00028	0.00431	0.00132	0.00044	0.00038	0.00023	0.00027	0.00141	0.0003	0.0005	0.00018	0.00043	0.00076	0.00042	2e-05	5e-05	0.00027	0.00082	0.00025	0.00028	0.00012	0.00017	0.00238	0.00059	0.0002	0.00016	0.0001	0.00012	0.00104	0.0002	0.00029	0.0002	0.00034	0.00053	0.00024	0.0001	5e-05	0.00015	0.00023	0.0001	3e-05	7e-05	2e-05	0.27462	0.07114	0.02008	0.00455	0.0006	3e-05	0.00016	0.00019	0.00021	0.0012	0.00041	0.00021	0.00028	0.00029	0.001	0.00029	0.00026	0.00032	0.00014	0.00175	0.0006	0.00036	0.00037	0.00042	0.0047	0.00122	0.00035	0.00027	0.00027	0.00033	0.00084	0.00029	0.00019	0.00021	0.00014	0.00124	0.00042	0.00047	0.00019	0.00016	0.0014	0.00035	0.00035	0.00041	0.00029	0.00497	0.00137	0.00032	0.00038	0.00036	0.0003	0.00167	0.00043	0.00051	0.00041	0.00033	0.0013	0.00032	0.00058	0.00017	0.00024	0.00063	0.00019	0.00014	0.00016	0.00015	0.00587	0.00161	0.00056	0.0005	0.00034	0.00021	0.00119	0.00035	0.00027	0.00035	0.00021	0.00158	0.00049	0.00042	0.00036	0.00032	0.00149	0.00029	0.00052	0.00051	0.00017	0.01829	0.00352	0.00088	0.00025	0.00019	0.00023	0.00021	0.00091	0.00018	0.00026	0.00024	0.00024	0.00078	0.00021	0.00023	0.00025	9e-05	0.00095	0.00024	0.00034	0.00016	0.00021	0.00471	0.00122	0.00035	0.00026	0.00041	0.0002	0.00087	0.00041	0.0001	0.00014	0.00023	0.00116	0.00044	0.00024	0.00028	0.0002	0.00146	0.00042	0.00033	0.0004	0.00032	0.00542	0.00185	0.00063	0.00051	0.00036	0.00035	0.00145	0.00026	0.00055	0.00027	0.00036	0.00106	0.00035	0.00027	0.0002	0.00024	0.00106	0.00018	0.00037	0.00023	0.00028	0.00464	0.00116	0.00046	0.00028	0.00028	0.00014	0.00096	0.00028	0.00025	0.00023	0.0002	0.00129	0.00038	0.00038	0.00032	0.0002	0.00123	0.00035	0.00036	0.00028	0.00024	0.01758	0.00514	0.00145	0.00028	0.0005	0.0003	0.00036	0.00138	0.00028	0.0004	0.00045	0.00025	0.00112	0.0002	0.00029	0.00042	0.0002	0.0012	0.00027	0.00023	0.00037	0.00033	0.00462	0.00113	0.00035	0.0003	0.00033	0.00015	0.0014	0.00035	0.00034	0.00037	0.00034	0.00087	0.00035	0.0002	0.00021	0.0001	0.00121	0.00029	0.00027	0.00036	0.00028	0.00494	0.00143	0.00035	0.00043	0.0003	0.00035	0.00203	0.0005	0.00077	0.00029	0.00047	0.00067	0.00029	0.0002	9e-05	8e-05	0.00081	0.00029	0.00015	0.00019	0.00018	0.00288	0.00087	0.00017	0.0003	0.0001	0.00029	0.00049	0	0.00017	0.00012	0.00019	0.00088	0.0003	0.00026	0.00024	8e-05	0.00064	0.00023	0.00015	0.00014	0.00014	0.01519	0.00307	0.00084	0.00014	0.00012	0.00017	0.00041	0.00082	0.00026	0.00027	2e-05	0.00027	0.00065	0.00027	0.00017	0.00012	9e-05	0.00076	0.00024	0.00023	0.00012	0.00017	0.00412	0.00113	0.00032	0.00027	0.00023	0.00032	0.0009	0.00043	0.00011	0.00019	0.00017	0.0006	0.00019	0.00026	7e-05	8e-05	0.00149	0.00041	0.00041	0.0004	0.00028	0.00457	0.00116	0.00028	0.00038	0.00023	0.00027	0.00165	0.00032	0.0006	0.00032	0.00042	0.0011	0.00056	0.0003	0.00014	9e-05	0.00067	0.00014	0.00015	0.00019	0.00019	0.00343	0.00067	0.00027	9e-05	0.0001	0.0002	0.00148	0.0005	0.00044	0.00019	0.00035	0.0008	0.00025	0.00023	0.0002	0.00012	0.00049	0.0001	0.00024	0.00012	2e-05	0.07175	0.02008	0.00537	0.00123	0.0001	0.00028	0.0003	0.00054	0.0014	0.00035	0.00027	0.00041	0.00037	0.00148	0.00038	0.00056	0.00038	0.00015	0.00126	0.00036	0.00024	0.00038	0.00028	0.00507	0.00088	0.00034	0.00024	0.00018	0.00012	0.00131	0.00035	0.00018	0.00044	0.00034	0.00163	0.00053	0.00045	0.00027	0.00037	0.00125	0.00025	0.00035	0.00027	0.00038	0.00529	0.00133	0.0003	0.00045	0.00029	0.00028	0.00138	0.00032	0.0004	0.0003	0.00035	0.00165	0.0004	0.00078	0.00026	0.00021	0.00094	0.0003	0.0001	0.00032	0.00021	0.00435	0.00089	0.00014	0.00026	0.00021	0.00028	0.00133	0.00035	0.00023	0.00027	0.00049	0.00141	0.00036	0.00059	0.0003	0.00016	0.00071	0.00011	0.00035	0.00015	0.0001	0.0143	0.00455	0.00123	0.00025	0.00033	0.00043	0.00023	0.00128	0.00025	0.00035	0.00037	0.0003	0.00115	0.00018	0.00034	0.00044	0.00019	0.00089	0.00016	0.00024	0.0003	0.00019	0.00202	0.0006	0.0001	0.0002	0.00017	0.00012	0.00023	3e-05	5e-05	5e-05	0.0001	0.00046	0.0002	0.00017	6e-05	3e-05	0.00073	0.00021	0.00017	0.00014	0.00021	0.00351	0.00112	0.00023	0.00043	0.00028	0.00018	0.00139	0.00014	0.00073	0.00025	0.00027	0.00062	0.00027	0.00021	0.0001	3e-05	0.00038	0.00011	0.00011	0.0001	6e-05	0.00422	0.00154	0.0004	0.00053	0.00032	0.00029	0.00087	0.00028	0.00024	0.0002	0.00015	0.00094	0.00026	0.00034	0.00019	0.00015	0.00088	0.00018	0.00043	0.00016	0.00011	0.01836	0.00604	0.00151	0.0004	0.0004	0.00028	0.00044	0.00186	0.00046	0.00044	0.00056	0.0004	0.00147	0.00021	0.00044	0.00055	0.00026	0.0012	0.00033	0.00019	0.00034	0.00034	0.00631	0.00084	0.00014	0.0003	0.00027	0.00012	0.00252	0.00056	0.00046	0.00104	0.00045	0.00147	0.00042	0.00065	0.00026	0.00014	0.00149	0.0003	0.00028	0.00054	0.00036	0.00375	0.00116	0.00025	0.00034	0.00027	0.0003	0.00148	0.00027	0.00047	0.00045	0.00028	0.00054	0.00024	0.0002	5e-05	6e-05	0.00056	5e-05	0.00024	0.00015	0.00014	0.00226	0.00054	0.00018	0.00016	0.0001	0.0001	0.00077	0.00017	0.00017	0.00015	0.00028	0.00064	0.00012	0.00027	0.00016	9e-05	0.0003	0.00011	0.0001	7e-05	2e-05	0.01901	0.0054	0.00151	0.00023	0.00044	0.00029	0.00055	0.00182	0.00063	0.00036	6e-05	0.00077	0.00096	0.00023	0.00017	0.00037	0.00019	0.00111	0.0003	0.00029	0.00024	0.00027	0.00446	0.00145	0.0003	0.00038	0.00042	0.00034	0.00107	0.00032	0.00015	0.00033	0.00028	0.00099	0.00025	0.00047	0.0002	7e-05	0.00095	0.00015	0.00023	0.00037	0.0002	0.0051	0.00165	0.00036	0.00044	0.00038	0.00046	0.00169	0.00028	0.00049	0.00045	0.00047	0.00121	0.00044	0.00044	9e-05	0.00024	0.00055	7e-05	0.0001	0.00021	0.00017	0.00405	0.00081	0.00025	0.00024	0.00016	0.00017	0.00159	0.00035	0.00036	0.00038	0.0005	0.00091	0.00034	0.0003	0.0001	0.00017	0.00073	0.00023	0.00026	0.00016	9e-05	0.05949	0.01985	0.0054	0.00154	0.00021	0.00038	0.00038	0.00055	0.00149	0.00042	0.00027	0.00041	0.0004	0.00088	0.00026	0.00026	0.00021	0.00015	0.00149	0.00049	0.00029	0.0003	0.00041	0.00544	0.00116	0.00025	0.00027	0.0003	0.00034	0.00129	0.00035	0.00033	0.00023	0.00038	0.00173	0.00061	0.00061	0.00026	0.00025	0.00125	0.00036	0.00028	0.00026	0.00035	0.00457	0.00085	0.00015	0.00026	0.0002	0.00024	0.00113	0.00041	0.0004	0.00012	0.0002	0.00156	0.00059	0.00053	0.0002	0.00024	0.00104	0.00032	0.00021	0.00024	0.00027	0.00444	0.00114	0.0003	0.00033	0.00026	0.00025	0.00085	0.00029	0.00019	9e-05	0.00027	0.00117	0.0004	0.00041	0.00018	0.00019	0.00128	0.00023	0.0004	0.0004	0.00026	0.01998	0.00307	0.00089	0.00016	0.00021	0.0002	0.00032	0.00085	0.00024	0.00017	0.00023	0.00021	0.0009	0.00021	0.00028	0.00025	0.00016	0.00043	7e-05	9e-05	0.00015	0.00012	0.00774	0.00161	0.00036	0.00036	0.00043	0.00046	0.00179	0.0006	0.00025	0.0005	0.00045	0.00269	0.00086	0.00097	0.00056	0.00029	0.00165	0.00049	0.00041	0.0005	0.00026	0.00415	0.00117	0.0003	0.00025	0.00037	0.00025	0.00141	0.00024	0.0006	0.00024	0.00034	0.00087	0.00033	0.00027	0.00012	0.00015	0.0007	0.00015	0.00029	0.00014	0.00012	0.00501	0.00114	0.00033	0.00025	0.00032	0.00025	0.00093	0.00027	0.00027	0.00019	0.00019	0.00151	0.00054	0.00052	0.00032	0.00014	0.00143	0.00042	0.00047	0.00042	0.00012	0.01135	0.00387	0.00081	0.00018	0.00021	0.00014	0.00028	0.00123	0.00035	0.00024	0.00028	0.00036	0.00072	0.00017	0.00027	0.00016	0.00012	0.00111	0.00042	0.00035	0.00034	0	0.00382	0.00067	0.00011	0.00024	0.00016	0.00016	0.00134	0.00029	0.00027	0.0004	0.00038	0.00099	0.00024	0.00035	0.00027	0.00014	0.00081	0.00023	0.00032	0.00023	5e-05	0.00167	0.00063	0.00023	0.00016	0.0002	5e-05	0.00059	0.0001	0.00019	0.00011	0.00018	0.00024	6e-05	0.0001	3e-05	5e-05	0.00021	3e-05	0.0001	6e-05	2e-05	0.00199	0.00028	0.00011	6e-05	6e-05	6e-05	0.0007	0.00023	0.00015	0.00014	0.00019	0.00053	0.00018	0.00016	0.0001	9e-05	0.00047	0	0.00029	0.00016	2e-05	0.00832	0.00158	0.00054	0.00011	8e-05	8e-05	0.00027	0.00052	0.00018	0.00014	1e-05	0.00019	0.00026	9e-05	7e-05	8e-05	2e-05	0.00026	0.00015	2e-05	2e-05	7e-05	0.00294	0.00087	0.0003	0.00016	0.00016	0.00025	0.00062	0.00019	0.00015	0.00012	0.00016	0.00049	0.00012	0.00015	0.0001	0.00011	0.00096	0.00032	0.00012	0.00027	0.00025	0.00239	0.00053	7e-05	0.00018	0.00015	0.00014	0.00078	0.00014	0.0003	0.00017	0.00017	0.00079	0.00019	0.00025	0.00016	0.00019	0.00029	0	6e-05	8e-05	0.00016	0.00141	0.00028	5e-05	7e-05	6e-05	0.00011	0.00061	0.00029	7e-05	9e-05	0.00016	0.0004	0.00016	0.00012	7e-05	5e-05	0.00012	3e-05	6e-05	1e-05	2e-05	0.07222	0.01985	0.00604	0.00112	0.0002	0.00029	0.0002	0.00042	0.00152	0.00044	0.00027	0.00032	0.0005	0.00106	0.0003	0.00036	0.00026	0.00014	0.00234	0.00086	0.00047	0.00063	0.00037	0.00586	0.00185	0.00053	0.00052	0.00041	0.0004	0.00168	0.00042	0.00035	0.00035	0.00056	0.00026	9e-05	8e-05	5e-05	5e-05	0.00207	0.00061	0.00042	0.00058	0.00046	0.00371	0.00111	0.00025	0.00032	0.00023	0.00032	0.00088	0.00019	0.00042	0.00012	0.00015	0.0012	0.0005	0.00032	0.0002	0.00018	0.00053	0.00012	0.00011	0.00018	0.00011	0.00423	0.00117	0.00042	0.00027	0.00034	0.00015	0.00121	0.00035	0.00036	0.00024	0.00026	0.0009	0.00034	0.00016	0.00016	0.00025	0.00095	0.00024	0.00032	0.00026	0.00014	0.01626	0.00514	0.00133	0.00018	0.00034	0.00044	0.00037	0.00121	0.00021	0.00026	0.00042	0.00032	0.00139	0.00045	0.00038	0.00036	0.00019	0.00121	0.00021	0.00028	0.00042	0.00029	0.00406	0.00137	0.00038	0.00028	0.00045	0.00025	0.00079	0.00029	9e-05	0.00024	0.00017	0.00098	0.0003	0.00032	0.0002	0.00016	0.00093	0.00026	0.00025	0.00024	0.00018	0.00376	0.00111	0.00023	0.00032	0.0003	0.00026	0.00154	0.00027	0.00053	0.00042	0.00032	0.00073	0.00024	0.00023	9e-05	0.00018	0.00038	9e-05	8e-05	0.00015	7e-05	0.0033	0.00085	0.00021	0.00024	0.00016	0.00024	0.00065	0.0002	0.00012	0.00019	0.00014	0.00112	0.00037	0.00032	0.00023	0.0002	0.00068	0.00017	0.00016	0.00018	0.00017	0.01998	0.00693	0.00165	0.00026	0.0005	0.00044	0.00045	0.00187	0.00038	0.00045	0.00079	0.00025	0.0016	0.00037	0.00032	0.00055	0.00036	0.00181	0.00054	0.00033	0.00045	0.00049	0.00641	0.00116	0.00036	0.00028	0.00027	0.00025	0.00195	0.00049	0.00044	0.0005	0.00053	0.00108	0.00034	0.00037	0.00016	0.00021	0.00221	0.0004	0.00051	0.00067	0.00064	0.00404	0.00154	0.00034	0.0004	0.00033	0.00047	0.00132	0.00025	0.00065	0.00026	0.00016	0.00043	9e-05	0.00024	3e-05	7e-05	0.00076	0.00016	0.00032	0.00019	9e-05	0.0026	0.00053	0.00012	0.00016	0.00012	0.00012	0.00077	0.0003	0.00011	0.00011	0.00024	0.00065	0.00034	0.00014	9e-05	9e-05	0.00064	0.00018	0.0002	0.00019	7e-05	0.01614	0.00387	0.00116	0.00027	0.0002	0.00023	0.00046	0.00112	0.00035	0.0004	3e-05	0.00034	0.00063	0.00024	0.0002	7e-05	0.00012	0.00096	0.00033	0.00021	0.00019	0.00023	0.00528	0.00143	0.0004	0.00045	0.00026	0.00033	0.00112	0.00032	0.00026	0.00023	0.00032	0.00099	0.0005	0.00028	7e-05	0.00015	0.00174	0.00059	0.00036	0.00045	0.00034	0.00453	0.00154	0.00044	0.00049	0.00025	0.00036	0.0016	0.00056	0.00049	0.00025	0.0003	0.00059	2e-05	0.00042	0.00014	1e-05	0.0008	0.00019	0.00019	0.00025	0.00017	0.00246	0.00063	0.00024	0.00018	7e-05	0.00015	0.00095	0.00029	0.00028	0.0001	0.00027	0.00055	9e-05	0.00025	8e-05	0.00014	0.00033	6e-05	0.00018	3e-05	6e-05	0.22538	0.07222	0.01901	0.00422	0.00073	0.0001	0.00017	0.00015	0.00032	0.00103	0.00023	0.00019	0.00029	0.00032	0.00094	0.00017	0.0003	0.00027	0.00019	0.00152	0.00045	0.00033	0.00037	0.00037	0.00534	0.00146	0.00034	0.00036	0.00035	0.00041	0.00095	0.00014	0.0002	0.00036	0.00025	0.00151	0.00056	0.00049	0.00028	0.00018	0.00142	0.00038	0.00025	0.00041	0.00038	0.00367	0.00093	0.00028	0.00019	0.00026	0.00019	0.00102	0.00017	0.00036	0.00023	0.00026	0.00108	0.00032	0.00042	0.00023	0.00012	0.00064	0.00016	0.0002	0.00014	0.00015	0.00578	0.00165	0.00045	0.00046	0.00027	0.00046	0.00114	0.00034	0.00029	0.00023	0.00028	0.00137	0.00053	0.00032	0.00026	0.00026	0.00163	0.00038	0.0006	0.00046	0.00018	0.01977	0.00464	0.00125	0.0003	0.00033	0.00033	0.00029	0.00097	0.00024	0.00032	0.00033	9e-05	0.00123	0.00032	0.00037	0.00034	0.0002	0.00119	0.00021	0.00035	0.00032	0.0003	0.00491	0.0014	0.00037	0.00029	0.00036	0.00037	0.00097	0.00029	0.00011	0.00025	0.00032	0.00112	0.0005	0.00033	0.00016	0.00014	0.00142	0.0004	0.00041	0.00038	0.00024	0.00583	0.00207	0.00077	0.00051	0.0004	0.0004	0.00208	0.00027	0.00076	0.00044	0.00061	0.00089	0.00034	0.00023	0.00014	0.00019	0.00079	0.00019	0.00029	0.00019	0.00011	0.00438	0.00125	0.0004	0.00041	0.00026	0.00019	0.00102	0.00025	0.0003	0.00016	0.0003	0.00091	0.00025	0.00028	0.00018	0.0002	0.0012	0.00036	0.00026	0.0004	0.00018	0.01584	0.0033	0.00095	0.00015	0.00025	0.00019	0.00036	0.00079	0.0002	0.00016	0.00012	0.0003	0.00061	0.00014	0.00011	0.00026	0.0001	0.00095	0.00019	0.00012	0.00034	0.00029	0.00415	0.00149	0.00049	0.0005	0.00024	0.00027	0.00125	0.00021	0.00027	0.00049	0.00028	0.00058	0.00026	0.00011	8e-05	0.00012	0.00084	0.00027	0.00011	0.00023	0.00023	0.00491	0.00174	0.0005	0.00049	0.00034	0.00042	0.00174	0.00035	0.00068	0.00033	0.00038	0.00078	0.00027	0.00034	5e-05	0.00012	0.00065	0.00016	0.00012	0.00021	0.00016	0.00348	0.00096	0.00028	0.00025	0.00012	0.0003	0.00085	0.00019	0.00025	0.00016	0.00025	0.00072	0.00024	0.00018	0.00021	9e-05	0.00095	0.00019	0.00038	0.00027	0.0001	0.01761	0.00501	0.00149	0.00027	0.00032	0.00038	0.00052	0.00137	0.00036	0.00032	8e-05	0.00061	0.00105	0.00032	0.00028	0.0003	0.00015	0.00111	0.00034	0.00021	0.00026	0.00029	0.00353	0.00121	0.00035	0.00033	0.00024	0.00029	0.00098	0.00033	0.00025	0.00015	0.00026	0.00051	0.00015	0.00017	0.0001	9e-05	0.00084	0.0002	0.00014	0.00034	0.00016	0.00522	0.00221	0.00047	0.00047	0.0005	0.00077	0.00125	0.00042	0.0007	2e-05	0.00011	0.00096	0.0003	0.00043	0.0001	0.00012	0.00079	0.00017	0.00026	0.00017	0.00019	0.00385	0.00081	0.00028	0.00018	0.00014	0.00021	0.00146	0.00047	0.00042	0.00018	0.00038	0.00093	0.00016	0.00032	0.00021	0.00024	0.00065	0.00018	0.00027	0.00014	7e-05	0.07106	0.01519	0.00435	0.00089	0.00012	0.00023	0.00016	0.00038	0.00089	0.0002	0.00015	0.00017	0.00037	0.00096	0.00025	0.00038	0.00024	9e-05	0.0016	0.00046	0.00032	0.00042	0.00041	0.0044	0.00095	0.00012	0.00025	0.00019	0.00038	0.0011	0.00033	0.00015	0.00021	0.00041	0.00117	0.0004	0.0002	0.0003	0.00027	0.00119	0.00034	0.00024	0.0003	0.0003	0.00385	0.00121	0.00034	0.00027	0.00029	0.0003	0.00099	0.00032	0.00025	0.00014	0.00029	0.001	0.00033	0.00041	9e-05	0.00018	0.00064	0.00025	0.00019	0.00014	7e-05	0.0026	0.00043	0.00012	0.00017	6e-05	8e-05	0.00058	0.00015	9e-05	7e-05	0.00027	0.00087	0.00025	0.00032	0.00017	0.00014	0.00072	0.00016	0.00037	0.00015	5e-05	0.02487	0.00587	0.00126	0.00023	0.00037	0.0003	0.00036	0.00146	0.00021	0.00041	0.00054	0.00029	0.00155	0.00037	0.00036	0.00047	0.00034	0.0016	0.00032	0.00062	0.0004	0.00027	0.00563	0.00175	0.00054	0.00043	0.0004	0.00038	0.00087	0.00021	0.00015	0.00019	0.00032	0.00149	0.00042	0.00062	0.00027	0.00018	0.00152	0.00055	0.0004	0.00027	0.0003	0.00759	0.00234	0.00055	0.00063	0.00058	0.00058	0.00264	0.00041	0.001	0.00071	0.00052	0.00169	0.00046	0.00064	0.00026	0.00033	0.00091	0.00027	0.00024	0.00027	0.00014	0.00578	0.00149	0.00044	0.00053	0.0002	0.00032	0.00138	0.00036	0.00032	0.00034	0.00036	0.0017	0.00045	0.00061	0.00044	0.0002	0.00121	0.00028	0.00045	0.00025	0.00023	0.01338	0.00423	0.00111	0.00029	0.00035	0.00015	0.00032	0.00098	0.00014	0.00021	0.00044	0.00019	0.00104	0.00024	0.00015	0.00032	0.00034	0.00111	0.00025	0.00024	0.00023	0.0004	0.00428	0.00076	0.00028	0.00019	0.0002	8e-05	0.00172	0.00021	0.00056	0.00047	0.00046	0.0007	0.00015	0.00017	0.00014	0.00025	0.00111	0.00025	0.00021	0.00026	0.00038	0.00284	0.00096	0.00017	0.00036	0.0002	0.00023	0.001	0.0002	0.00046	0.00012	0.00021	0.00038	0.00015	0.00012	6e-05	6e-05	0.0005	0.00011	0.00012	0.00012	0.00014	0.00202	0.00026	0.0001	0.00012	3e-05	0	0.00086	0.00029	0.00016	0.0001	0.0003	0.00055	0.00012	0.00016	0.0002	7e-05	0.00035	6e-05	0.0002	9e-05	0	0.01761	0.00444	0.0012	0.00018	0.00029	0.00015	0.00058	0.00129	0.00035	0.00049	6e-05	0.0004	0.00085	0.00026	0.00016	0.0003	0.00012	0.00111	0.00025	0.00029	0.00033	0.00024	0.00408	0.0012	0.00028	0.0003	0.0003	0.0003	0.00097	0.0003	0.00024	0.00024	0.00019	0.00096	0.00032	0.00042	0.00017	6e-05	0.00095	0.00024	0.00019	0.00034	0.00018	0.00514	0.00181	0.00046	0.00075	0.00051	9e-05	0.00177	0.00027	0.00053	0.0002	0.00077	0.00097	0.00036	0.00027	0.00017	0.00017	0.00059	0.00014	0.00017	0.00012	0.00016	0.00396	0.00111	0.0003	0.00034	0.00024	0.00023	0.00122	0.00035	0.00025	0.0002	0.00042	0.00124	0.00047	0.00043	0.00012	0.00021	0.0004	5e-05	0.00014	0.00012	9e-05	0.04672	0.01614	0.00405	0.00088	0.00021	0.00019	0.00017	0.0003	0.00112	0.00032	0.0002	0.00036	0.00024	0.00085	0.00018	0.00023	0.00024	0.0002	0.00121	0.00026	0.00028	0.00027	0.0004	0.00474	0.00123	0.00038	0.00026	0.00028	0.0003	0.00119	0.00029	0.00017	0.00034	0.00038	0.00113	0.00046	0.00033	0.00018	0.00016	0.0012	0.00035	0.00029	0.00042	0.00014	0.00339	0.00068	0.0002	0.00016	0.00014	0.00018	0.00103	0.00028	0.0003	0.00028	0.00016	0.00089	0.00034	0.00028	0.00014	0.00014	0.00079	0.00025	0.00016	0.00018	0.0002	0.00396	0.00143	0.00036	0.00044	0.00025	0.00038	0.00104	0.00028	0.00043	0.0001	0.00023	0.0014	0.00064	0.0003	0.00024	0.00021	9e-05	5e-05	2e-05	1e-05	1e-05	0.01676	0.00343	0.00071	0.00019	0.00012	0.00012	0.00027	0.00107	0.00021	0.00028	0.00027	0.0003	0.00093	0.00029	0.00026	0.00018	0.00019	0.00072	0.00012	0.0001	0.0002	0.00029	0.00615	0.00149	0.00028	0.00037	0.00043	0.00041	0.00142	0.00042	0.00023	0.00041	0.00037	0.00161	0.00037	0.00072	0.00033	0.00019	0.00163	0.00041	0.00037	0.00045	0.0004	0.00333	0.00095	0.00027	0.00025	0.00019	0.00024	0.00104	0.00017	0.00042	0.00016	0.00029	0.00087	0.00023	0.00035	0.00012	0.00017	0.00047	7e-05	0.00017	0.00012	0.00011	0.00385	0.00128	0.00034	0.00036	0.00018	0.0004	0.00123	0.00033	0.00034	0.00027	0.00029	0.00125	0.00049	0.00046	0.00014	0.00017	9e-05	0	3e-05	6e-05	0	0.00645	0.00246	0.00073	0.00011	0.00024	0.00016	0.00023	0.00079	0.00024	0.00021	0.00016	0.00018	0.00054	0.00017	0.00017	7e-05	0.00014	0.0004	0.00012	6e-05	0.00021	0	0.00238	0.00049	0.0001	0.00012	0.00021	5e-05	0.00068	0.00017	0.00012	0.0002	0.00018	0.00056	0.00014	0.00023	0.00011	9e-05	0.00065	0.00026	0.00023	0.00016	1e-05	0.00075	0.00033	9e-05	9e-05	6e-05	9e-05	0.00023	2e-05	7e-05	7e-05	7e-05	0.0001	6e-05	2e-05	2e-05	0	9e-05	2e-05	5e-05	1e-05	1e-05	0.00086	0.00012	2e-05	7e-05	3e-05	0	0.00043	0.00014	9e-05	0.0001	0.0001	0.0002	7e-05	7e-05	6e-05	1e-05	0.0001	2e-05	5e-05	3e-05	0	0.00737	0.00141	0.0003	6e-05	6e-05	6e-05	0.00014	0.00046	0.00028	6e-05	1e-05	0.00011	0.00029	7e-05	0.00011	5e-05	7e-05	0.00035	0.00012	6e-05	6e-05	0.00011	0.00256	0.00064	0.00021	0.00026	0.0001	7e-05	0.00051	0.00015	0.00012	9e-05	0.00015	0.00046	0.00011	0.00023	6e-05	7e-05	0.00095	0.00027	0.00028	0.00019	0.0002	0.00213	0.00064	0.00017	0.00018	0.00014	0.00016	0.00069	0.00019	0.00024	7e-05	0.00019	0.00047	0.00017	0.00017	8e-05	6e-05	0.00033	0.00016	0.00011	6e-05	0	0.00126	0.00047	0.00014	8e-05	0.00012	0.00014	0.00044	0.00018	8e-05	2e-05	0.00016	0.00025	9e-05	8e-05	3e-05	5e-05	0.0001	2e-05	6e-05	1e-05	1e-05	0.03538	0.00832	0.00226	0.00038	3e-05	0.00011	6e-05	0.00018	0.00059	0.0002	8e-05	0.00017	0.00014	0.00037	0.00016	0.00012	8e-05	1e-05	0.00091	0.00029	0.00024	0.00019	0.00019	0.00259	0.00106	0.00037	0.00014	0.00028	0.00027	0.00061	0.00016	0.00014	0.00014	0.00018	0.00012	5e-05	6e-05	2e-05	0	0.00079	0.00025	0.00016	0.00023	0.00016	0.00146	0.00038	7e-05	9e-05	0.00017	6e-05	0.00034	8e-05	8e-05	9e-05	9e-05	0.0004	0.00015	0.0001	5e-05	0.0001	0.00034	0.00011	0.00011	5e-05	7e-05	0.00202	0.0007	0.00014	0.00019	0.00012	0.00025	0.00044	0.0001	0.00012	9e-05	0.00012	0.00041	0.00021	3e-05	0.00011	5e-05	0.00047	0.00014	0.00018	7e-05	9e-05	0.0105	0.00288	0.00094	0.00019	0.0002	0.0002	0.00034	0.00072	9e-05	0.00019	0.00024	0.0002	0.00058	0.00019	0.00019	0.00015	5e-05	0.00064	0.00016	0.00011	0.00018	0.00019	0.00235	0.00063	0.00015	0.00023	0.00017	9e-05	0.00059	0.00014	0.00011	0.00015	0.00019	0.00049	0.00014	0.0002	0.00014	1e-05	0.00064	0.00015	0.00015	0.00015	0.0002	0.00179	0.00053	0.00019	0.00014	8e-05	0.00012	0.00056	9e-05	0.00016	0.00017	0.00015	0.00036	0.00012	0.00011	2e-05	0.0001	0.00034	2e-05	0.00015	0.0001	7e-05	0.00348	0.00104	0.00026	0.00021	0.00023	0.00034	0.00078	0.0002	0.0003	0.00017	0.0001	0.00087	0.00036	0.00027	0.00017	7e-05	0.00079	0.00012	0.00032	0.00021	0.00014	0.00919	0.0026	0.00055	0.00015	0.00014	7e-05	0.0002	0.00085	0.0002	0.00014	0.0003	0.0002	0.00061	0.0002	0.00016	0.00018	7e-05	0.00059	0.00014	0.00011	0.00017	0.00017	0.00303	0.00067	0.00016	0.00019	0.00018	0.00014	0.00104	0.00032	0.00011	0.00035	0.00026	0.00053	0.00025	0.00017	7e-05	5e-05	0.00079	0.00019	0.00011	0.00027	0.00021	0.00235	0.0008	0.00017	0.00023	0.00019	0.00021	0.00082	0.00012	0.00025	0.00021	0.00024	0.00033	0.00014	0.00015	3e-05	1e-05	0.0004	5e-05	0.00014	0.00017	5e-05	0.00122	0.00029	9e-05	8e-05	6e-05	7e-05	0.00034	8e-05	0.0001	7e-05	9e-05	0.00026	9e-05	0.00011	6e-05	0	0.00033	9e-05	0.00011	0.00011	1e-05	0.00737	0.00199	0.00056	3e-05	0.00014	7e-05	0.00033	0.00059	0.00024	0.00012	3e-05	0.00019	0.00034	0.00018	2e-05	3e-05	0.0001	0.0005	0.00015	7e-05	0.00011	0.00017	0.00256	0.00081	0.00021	0.00026	0.00016	0.00018	0.00063	0.00024	0.00014	0.00014	0.00012	0.00046	0.00018	0.00015	3e-05	0.0001	0.00065	0.00024	0.00017	0.00011	0.00014	0.00196	0.00076	0.00024	0.00023	0.00012	0.00017	0.00047	9e-05	0.00014	0.00012	0.00012	0.00034	1e-05	0.00027	3e-05	2e-05	0.0004	0.00019	0.00011	3e-05	6e-05	0.00086	0.00021	6e-05	7e-05	3e-05	6e-05	0.00034	8e-05	7e-05	7e-05	0.00012	0.00021	7e-05	8e-05	6e-05	1e-05	9e-05	5e-05	3e-05	1e-05	0	0.22538	0.05949	0.01836	0.00351	0.00046	5e-05	0.0001	0.00012	0.00019	0.00079	0.00014	0.0001	0.0003	0.00025	0.00077	0.00024	0.00018	0.0002	0.00015	0.00149	0.0005	0.00027	0.00032	0.00041	0.00402	0.00116	0.00044	0.00021	0.00029	0.00021	0.00071	0.00021	0.00014	0	0.00036	0.00103	0.00035	0.00024	0.0003	0.00014	0.00112	0.00023	0.0003	0.00025	0.00034	0.00324	0.00098	0.00033	0.00021	0.0002	0.00024	0.00094	0.00019	0.0003	0.00029	0.00015	0.00084	0.00023	0.0003	0.00017	0.00014	0.00049	0.00012	0.00015	0.00012	9e-05	0.00759	0.00269	0.00104	0.0007	0.00047	0.00047	0.0016	0.00037	0.00046	0.00028	0.00049	0.00168	0.0005	0.00046	0.00037	0.00035	0.00161	0.0004	0.0005	0.00052	0.0002	0.01685	0.00542	0.00163	0.00037	0.00028	0.00043	0.00054	0.00123	0.00024	0.0004	0.00027	0.00033	0.00139	0.00042	0.00034	0.0004	0.00024	0.00117	0.00023	0.00025	0.00043	0.00027	0.00482	0.00124	0.00041	0.00033	0.00034	0.00017	0.00104	0.00028	0.00016	0.0003	0.00029	0.00103	0.00032	0.00035	0.00019	0.00017	0.00151	0.00041	0.00033	0.00042	0.00036	0.00079	0.00026	6e-05	7e-05	8e-05	6e-05	0.00027	2e-05	0.00014	3e-05	8e-05	0.00014	3e-05	5e-05	2e-05	3e-05	0.00012	1e-05	3e-05	7e-05	1e-05	0.00583	0.00173	0.00056	0.00043	0.00029	0.00044	0.00105	0.00045	0.00033	0.00015	0.00012	0.00192	0.00079	0.00046	0.00036	0.0003	0.00113	0.00028	0.0004	0.00029	0.00016	0.0109	0.00376	0.00099	0.0002	0.0002	0.00025	0.00034	0.00087	0.00023	0.00034	0.00015	0.00016	0.00094	0.00019	0.00035	0.00023	0.00017	0.00096	0.00019	0.00024	0.00026	0.00027	0.00269	0.0006	0.00027	0.00012	0.00014	7e-05	0.00099	0.00035	0.00014	0.00028	0.00023	0.00059	0.00024	0.0001	0.00016	9e-05	0.00051	9e-05	0.00018	0.00014	0.0001	0.00266	0.00099	0.00038	0.00023	0.00018	0.0002	0.00077	0.00019	0.00029	0.0001	0.00018	0.00044	0.0001	0.0002	7e-05	7e-05	0.00046	9e-05	0.00019	0.00016	2e-05	0.00179	0.00049	0.00015	0.00017	7e-05	0.0001	0.00042	0.00012	0.00011	2e-05	0.00016	0.00043	0.00011	0.00019	6e-05	7e-05	0.00046	0.00014	0.00012	0.0001	0.0001	0.01338	0.00415	0.00147	0.00025	0.00034	0.00017	0.00071	0.00113	0.00027	0.00038	3e-05	0.00044	0.00086	0.00042	0.00027	0	0.00017	0.0007	0.00024	0.00015	0.00016	0.00016	0.00321	0.00087	0.0003	0.00026	0.00017	0.00014	0.00117	0.00041	0.00025	0.00029	0.00023	0.00059	0.00012	0.00024	0.00014	9e-05	0.00058	0.00012	0.00015	2e-05	0.00028	0.00269	0.00108	0.00045	0.00015	0.00028	0.0002	0.00051	0.00032	0.00017	0	2e-05	0.00056	0.00025	0.00018	1e-05	0.00012	0.00053	0.00017	0.00021	8e-05	7e-05	0.00333	0.00099	0.00045	0.00032	0.0001	0.00012	0.00103	0.00029	0.0003	0.0001	0.00033	0.00075	0.00026	0.00021	6e-05	0.00021	0.00056	0.00011	0.00027	0.00011	7e-05	0.05939	0.01758	0.00529	0.00115	0.00017	0.00035	0.00024	0.0004	0.00135	0.00041	0.00025	0.00034	0.00036	0.00124	0.00045	0.00033	0.00029	0.00017	0.00155	0.00043	0.00027	0.00042	0.00043	0.00455	0.00078	0.00018	0.00023	0.00018	0.00019	0.00115	0.00027	0.00024	0.00029	0.00035	0.00139	0.00041	0.00043	0.00027	0.00028	0.00123	0.0003	0.00023	0.00042	0.00028	0.00388	0.00139	0.00042	0.0004	0.00027	0.0003	0.00102	0.00023	0.00038	0.00017	0.00024	0.0009	0.00026	0.00035	0.00014	0.00016	0.00058	0.00016	0.0001	0.00021	0.0001	0.00385	0.0009	0.00027	0.0002	0.00023	0.0002	0.00103	0.00033	0.00033	0.00014	0.00024	0.00099	0.00027	0.00034	0.0002	0.00018	0.00093	0.00016	0.00041	0.00015	0.00021	0.01507	0.00497	0.00148	0.00043	0.00036	0.00038	0.0003	0.00129	0.00023	0.0003	0.00043	0.00033	0.00124	0.00044	0.00028	0.00032	0.0002	0.00096	0.0002	0.00024	0.0004	0.00012	0.00319	0.001	0.0003	0.0003	0.00024	0.00016	0.00049	0.00019	2e-05	0.00012	0.00015	0.00077	0.0002	0.0003	0.0002	6e-05	0.00094	0.00038	0.00016	0.00023	0.00017	0.00324	0.00106	0.00029	0.00029	0.00033	0.00015	0.00114	0.00017	0.00042	0.00017	0.00038	0.00067	0.00023	0.00027	0.0001	7e-05	0.00037	8e-05	0.00014	0.0001	6e-05	0.00367	0.00088	0.00028	0.00025	0.0002	0.00015	0.00096	0.0003	0.00021	0.00025	0.00019	0.00098	0.00044	0.0002	0.00027	7e-05	0.00085	0.00014	0.00028	0.00027	0.00016	0.0109	0.00371	0.00096	0.00032	0.00024	0.0002	0.0002	0.00111	0.00028	0.00026	0.00029	0.00026	0.0008	0.00016	0.00023	0.00019	0.00023	0.00085	0.00032	0.00015	0.0002	0.00018	0.00403	0.00065	0.00021	0.00016	0.00023	6e-05	0.00147	0.00034	0.00038	0.00047	0.00027	0.00086	0.00034	0.00017	0.00023	0.00012	0.00105	0.00026	0.00019	0.00035	0.00025	0.0017	0.00063	0.00016	0.00014	0.0001	0.00024	0.00049	0.0001	0.00015	0.0001	0.00014	0.00025	7e-05	0.0001	5e-05	3e-05	0.00034	6e-05	9e-05	7e-05	0.00012	0.00146	0.00026	0.0001	0.0001	2e-05	3e-05	0.00037	0.0001	8e-05	7e-05	0.00012	0.00053	0.00012	0.00016	0.00019	6e-05	0.00029	6e-05	9e-05	0.00011	3e-05	0.01584	0.00457	0.00147	0.00028	0.00028	0.00033	0.00058	0.00126	0.00036	0.00043	8e-05	0.0004	0.0008	0.0003	0.00021	0.0002	8e-05	0.00104	0.00037	0.00026	0.00021	0.00019	0.00361	0.00112	0.00029	0.00026	0.00027	0.00029	0.00095	0.00036	0.00012	0.0002	0.00026	0.00094	0.00023	0.00027	0.00027	0.00017	0.00061	0.0002	8e-05	0.00019	0.00014	0.00427	0.0016	0.00038	0.0004	0.00032	0.00051	0.00141	0.00023	0.00041	0.00028	0.0005	0.00064	0.00025	0.00023	5e-05	0.00012	0.00061	0.00015	0.0002	0.00012	0.00014	0.00339	0.00072	0.00027	0.00015	0.0001	0.0002	0.00108	0.0003	0.00026	0.00018	0.00034	0.00104	0.00033	0.00033	0.00019	0.00019	0.00054	0.0002	0.00014	0.00015	6e-05	0.05978	0.01998	0.0051	0.00094	0.00014	0.0003	0.00023	0.00027	0.00148	0.0004	0.00028	0.00042	0.00038	0.00098	0.00024	0.00032	0.00028	0.00015	0.0017	0.0005	0.00029	0.00046	0.00045	0.00548	0.00129	0.00027	0.00029	0.00042	0.0003	0.00135	0.00041	0.00029	0.00025	0.00041	0.00192	0.00058	0.00081	0.0003	0.00023	0.00091	0.00026	0.00024	0	0.00042	0.00427	0.00112	0.00037	0.00021	0.00019	0.00034	0.00107	0.0004	0.00032	2e-05	0.00034	0.00121	0.00045	0.00046	0.00018	0.00011	0.00087	0.00027	0.00025	0.00016	0.00019	0.00514	0.00151	0.00054	0.00036	0.00035	0.00026	0.00091	0.00036	0.00019	0.00014	0.00023	0.00146	0.00067	0.00029	0.00023	0.00027	0.00125	0.00023	0.00062	0.00025	0.00016	0.0184	0.00457	0.00141	0.0003	0.00032	0.0004	0.0004	0.0013	0.00016	0.0004	0.00043	0.00032	0.00099	0.00042	0.00018	0.00021	0.00018	0.00087	0.00015	0.00023	0.00029	0.0002	0.00593	0.00158	0.00038	0.00036	0.00042	0.00042	0.0013	0.00037	0.00024	0.00032	0.00037	0.00168	0.00063	0.00056	0.00029	0.00019	0.00137	0.0003	0.00033	0.00046	0.00027	0.00269	0.0009	0.00024	0.00012	0.00021	0.00033	0.00093	0.00012	0.00038	0.00016	0.00026	0.00045	0.00019	0.00011	3e-05	0.00011	0.00041	2e-05	0.00018	0.00015	6e-05	0.00522	0.00117	0.00034	0.00041	0.0002	0.00023	0.00119	0.00037	0.00021	0.00026	0.00034	0.00146	0.00045	0.00049	0.00035	0.00017	0.0014	0.00034	0.00037	0.00047	0.00021	0.01221	0.00453	0.00091	0.00016	0.00024	0.00027	0.00025	0.00133	0.00028	0.00036	0.00029	0.0004	0.00104	0.00018	0.0003	0.00034	0.00021	0.00124	0.00042	0.00029	0.00047	6e-05	0.00431	0.0008	0.00015	0.00036	0.00015	0.00015	0.00184	0.00051	0.00035	0.00052	0.00046	0.00075	0.00026	0.00018	0.00024	7e-05	0.00093	0.0004	0.00027	0.00025	1e-05	0.00141	0.00055	0.00016	0.00012	0.00015	0.00012	0.00053	0.00012	0.00016	0.00011	0.00014	0.00011	3e-05	7e-05	0	1e-05	0.00021	1e-05	0.00016	3e-05	1e-05	0.00196	0.0004	7e-05	0.00012	0.00011	9e-05	0.00068	0.00014	0.00017	0.0001	0.00027	0.00064	0.00019	0.00018	0.00016	0.00011	0.00025	0.00016	3e-05	2e-05	3e-05	0.00919	0.00239	0.00064	0.0001	0.00017	0.0001	0.00027	0.00067	0.00023	0.00018	7e-05	0.00019	0.00053	0.00015	0.00011	0.00017	0.0001	0.00055	0.00014	0.00015	0.00015	0.00012	0.00263	0.00088	0.00032	0.00021	0.00021	0.00014	0.0006	0.00016	0.00018	0.00012	0.00014	0.00043	0.00018	0.00015	6e-05	5e-05	0.00072	0.00024	0.00015	0.00016	0.00018	0.00203	0.00065	0.00021	0.00019	0.00012	0.00012	0.00068	0.00019	0.00024	8e-05	0.00017	0.00044	0.00025	0.00012	3e-05	3e-05	0.00026	8e-05	0.00012	0	6e-05	0.00213	0.00053	0.00015	0.00019	7e-05	0.00012	0.00076	0.00019	0.00019	0.00016	0.00021	0.00064	0.00019	0.00015	0.00014	0.00017	0.0002	6e-05	0.0001	3e-05	1e-05	0.04672	0.01135	0.00375	0.00062	6e-05	9e-05	0.0002	0.00027	0.00077	0.00028	0.00014	0.00019	0.00016	0.00067	0.0002	0.0002	0.00012	0.00014	0.00169	0.00056	0.00051	0.00029	0.00033	0.00305	0.00106	0.00027	0.00021	0.00027	0.0003	0.00096	0.00019	0.00018	0.0003	0.00028	0.00014	5e-05	5e-05	2e-05	2e-05	0.00089	0.00026	0.00015	0.0003	0.00018	0.0017	0.00073	0.0002	9e-05	0.00027	0.00017	0.00046	7e-05	0.00016	0.00014	0.0001	0.00015	7e-05	1e-05	3e-05	3e-05	0.00036	0.0001	0.00015	6e-05	6e-05	0.00284	0.00087	0.00026	0.00025	0.00023	0.00014	0.00065	0.00021	0.0002	0.00016	8e-05	0.00045	0.00016	0.00014	9e-05	7e-05	0.00087	0.00027	0.00025	0.00024	0.00011	0.01672	0.00494	0.00165	0.00044	0.00042	0.00032	0.00047	0.00139	0.00025	0.00041	0.0004	0.00034	0.0009	0.00036	0.0004	0	0.00015	0.001	0.00025	0.00036	0.00021	0.00018	0.0042	0.0013	0.00038	0.00038	0.00029	0.00024	0.00098	0.00032	0.00019	0.0002	0.00027	0.00084	0.00026	0.00037	0.00012	8e-05	0.00108	0.00021	0.00035	0.00028	0.00024	0.00266	0.0012	0.00037	0.00032	0.0002	0.0003	0.00093	0.00012	0.0005	0	0.0003	0.00015	7e-05	1e-05	3e-05	3e-05	0.0004	8e-05	0.0001	0.00017	5e-05	0.00491	0.00156	0.00055	0.0005	0.00019	0.00032	0.00125	0.00042	0.00035	0.00023	0.00026	0.00121	0.00055	0.00043	5e-05	0.00018	0.00089	0.00016	0.00033	0.00034	7e-05	0.01221	0.00404	0.00121	0.00019	0.0003	0.00027	0.00044	0.00122	0.00032	0.00036	0.00036	0.00018	0.00064	0.00023	0.0002	5e-05	0.00017	0.00097	0.00032	0.00017	0.00035	0.00014	0.00393	0.0011	0.0003	0.00042	0.0002	0.00017	0.00131	0.00036	0.00032	0.00037	0.00026	0.00056	0.00016	0.0002	9e-05	0.00011	0.00096	0.00018	0.00032	0.00023	0.00024	0.0019	0.00059	0.0001	0.00017	0.00019	0.00012	0.00076	0.0002	0.00028	6e-05	0.00021	0.00021	8e-05	5e-05	3e-05	6e-05	0.00034	7e-05	0.0001	0.00014	3e-05	0.00235	0.00079	0.00016	0.00024	0.00019	0.0002	0.00064	0.00024	0.00014	6e-05	0.00021	0.00044	9e-05	0.00029	0	6e-05	0.00047	0.0001	0.00016	0.00016	6e-05	0.00645	0.00167	0.00054	0.0001	8e-05	0.0001	0.00026	0.0005	0.0002	0.00014	2e-05	0.00014	0.00025	9e-05	0.0001	3e-05	2e-05	0.00038	0.00012	0.0001	3e-05	0.00012	0.00262	0.00067	0.00026	0.00018	0.00014	9e-05	0.00073	0.00017	0.00017	0.00017	0.00023	0.00044	0.0002	0.00016	3e-05	5e-05	0.00078	0.0002	0.00026	0.00018	0.00014	0.00141	0.00043	9e-05	0.00012	5e-05	0.00017	0.00044	0.00014	0.00019	1e-05	0.0001	0.00021	0.00014	5e-05	0	3e-05	0.00033	0.00016	6e-05	3e-05	8e-05	0.00075	0.00024	5e-05	9e-05	5e-05	6e-05	0.00029	9e-05	9e-05	7e-05	5e-05	0.00011	3e-05	1e-05	3e-05	3e-05	0.0001	3e-05	5e-05	0	2e-05
	MZ234051	Gammaproteobacteria	Enterobacterales	Enterobacteriaceae	Escherichia	coli	Escherichia coli	Myovirus	Straboviridae	Tequatrovirus	Escherichia phage vB_EcoM-PM108	169415	35.368	0.32316	0.11637	0.04057	0.01313	0.00377	0.00059	0.00151	0.00065	0.00103	0.00458	0.0013	0.00152	0.00086	0.00091	0.00222	0.00066	0.00078	0.00037	0.00042	0.00255	0.00105	0.0005	0.00054	0.00047	0.01329	0.00318	0.00113	0.00105	0.00055	0.00045	0.00459	0.00134	0.00159	0.00082	0.00084	0.00278	0.00097	0.00084	0.00055	0.00042	0.00274	0.00101	0.00051	0.00058	0.00065	0.00635	0.00191	0.00062	0.0006	0.00033	0.00036	0.00215	0.00051	0.00067	0.00039	0.00058	0.00111	0.0004	0.00032	0.00018	0.00021	0.00117	0.00045	0.00033	0.00021	0.00018	0.0078	0.0029	0.00124	0.00094	0.00037	0.00033	0.00169	0.00053	0.00073	0.00024	0.00019	0.00181	0.00066	0.00069	0.00019	0.00027	0.00141	0.00053	0.00047	0.00025	0.00016	0.03674	0.01025	0.00359	0.00142	0.00116	0.00061	0.00041	0.00335	0.00072	0.00107	0.00087	0.00068	0.00174	0.00051	0.00049	0.00045	0.0003	0.00156	0.00048	0.00046	0.00045	0.00018	0.01254	0.00336	0.00125	0.00103	0.00059	0.00049	0.00459	0.0014	0.00152	0.00107	0.0006	0.00236	0.0008	0.00068	0.00049	0.00039	0.00223	0.0009	0.00041	0.00048	0.00043	0.00674	0.00245	0.00078	0.00083	0.00034	0.0005	0.00194	0.0004	0.00076	0.00032	0.00046	0.00133	0.00066	0.00035	0.00012	0.0002	0.00101	0.00019	0.00041	0.00027	0.00014	0.00722	0.00255	0.0011	0.00081	0.00038	0.00026	0.00151	0.00044	0.00062	0.00031	0.00015	0.00147	0.00045	0.00057	0.00025	0.00019	0.00168	0.0006	0.00049	0.00038	0.0002	0.01876	0.00589	0.0018	0.00059	0.00053	0.0004	0.00029	0.00184	0.00051	0.00062	0.00049	0.00023	0.00097	0.00029	0.00023	0.00028	0.00016	0.00127	0.00037	0.00046	0.00023	0.00021	0.00643	0.00157	0.00057	0.00049	0.00035	0.00016	0.00219	0.00038	0.00073	0.00066	0.00043	0.00103	0.00032	0.00027	0.00022	0.00023	0.00164	0.00048	0.00049	0.00037	0.00032	0.00315	0.00115	0.00044	0.00038	0.00014	0.00019	0.00091	0.00019	0.00035	0.00012	0.00025	0.00048	0.00023	9e-05	7e-05	0.0001	0.00061	0.00019	0.00017	0.00013	0.00012	0.00329	0.00124	0.00045	0.00045	0.00016	0.00017	0.00097	0.00023	0.0004	0.0002	0.00015	0.0006	0.00017	0.0002	0.00013	0.00011	0.00048	0.00015	0.00021	6e-05	6e-05	0.0203	0.00746	0.00327	0.00118	0.00083	0.00058	0.00068	0.00218	0.00068	0.00076	0.00011	0.00063	0.00101	0.00019	0.00026	0.00032	0.00025	0.001	0.0002	0.00027	0.00032	0.0002	0.00487	0.00139	0.00055	0.00043	0.00015	0.00026	0.00219	0.00054	0.00067	0.00053	0.00045	0.00064	0.00025	0.0002	8e-05	0.00011	0.00065	0.00022	0.00019	0.0001	0.00013	0.00464	0.00178	0.00053	0.00059	0.00027	0.0004	0.00165	0.00037	0.00053	0.00034	0.00042	0.00058	0.0002	0.00013	0.00016	9e-05	0.00063	0.00017	0.0002	9e-05	0.00017	0.00334	0.00125	0.00055	0.00035	0.00017	0.00019	0.00115	0.00029	0.00035	0.00027	0.00024	0.00057	0.00014	0.00014	0.00012	0.00017	0.00037	8e-05	0.00012	0.0001	7e-05	0.10299	0.02736	0.00987	0.00381	0.00115	0.00113	0.00054	0.00099	0.00331	0.00098	0.00103	0.00071	0.00058	0.00149	0.0005	0.00043	0.00029	0.00027	0.00126	0.00035	0.00038	0.00034	0.0002	0.00904	0.00185	0.00075	0.00051	0.00036	0.00023	0.00335	0.00081	0.00105	0.00089	0.0006	0.00189	0.00074	0.00048	0.00035	0.00032	0.00194	0.00071	0.00043	0.00042	0.00038	0.00472	0.00133	0.00037	0.00048	0.00022	0.00027	0.00161	0.00035	0.00043	0.00033	0.0005	0.00105	0.0005	0.00018	0.00017	0.0002	0.00073	0.00026	0.00022	0.00013	0.00013	0.00373	0.00112	0.00046	0.00037	0.00014	0.00014	0.00127	0.00041	0.00049	0.00022	0.00014	0.00094	0.0004	0.00031	0.00012	0.00011	0.0004	0.00017	0.00013	6e-05	5e-05	0.03674	0.01009	0.00363	0.00152	0.00117	0.00057	0.00037	0.00331	0.00086	0.00116	0.00071	0.00058	0.00166	0.00043	0.00059	0.00034	0.00031	0.00149	0.00044	0.00046	0.0004	0.00019	0.01329	0.00376	0.00126	0.00113	0.00067	0.00071	0.00458	0.00137	0.00151	0.00097	0.00074	0.00274	0.00102	0.00083	0.00054	0.00036	0.0022	0.00078	0.0005	0.00047	0.00046	0.00719	0.00257	0.00084	0.00085	0.00036	0.00051	0.00209	0.00047	0.00083	0.0003	0.0005	0.0014	0.00066	0.00043	0.00012	0.00018	0.00113	0.00018	0.00057	0.00026	0.00013	0.00618	0.00254	0.00104	0.00087	0.00036	0.00027	0.00116	0.00029	0.00053	0.00014	0.0002	0.00128	0.00033	0.00054	0.00018	0.00022	0.0012	0.00037	0.0004	0.00023	0.00021	0.01885	0.00758	0.00259	0.00082	0.00087	0.0005	0.0004	0.00235	0.00065	0.00081	0.00063	0.00027	0.00107	0.00023	0.00019	0.00035	0.0003	0.00156	0.00039	0.00053	0.00038	0.00025	0.00533	0.0013	0.00051	0.00037	0.00026	0.00017	0.00218	0.00024	0.00094	0.00065	0.00034	0.00076	0.00019	0.00018	0.00023	0.00016	0.00109	0.00036	0.00021	0.00028	0.00023	0.00317	0.00146	0.00045	0.00051	0.00016	0.00035	0.00091	0.00017	0.00035	0.00016	0.00023	0.00033	0.00018	6e-05	3e-05	6e-05	0.00047	0.00013	0.00013	0.0001	0.00011	0.00277	0.00054	0.00016	0.00018	0.00012	9e-05	0.00109	0.00024	0.00045	0.00022	0.00017	0.0007	0.0002	0.00019	0.0002	0.0001	0.00044	0.00011	0.00023	6e-05	4e-05	0.02004	0.00717	0.00305	0.0011	0.00085	0.00048	0.00063	0.00235	0.00073	0.00083	0.00012	0.00068	0.00104	0.00033	0.00033	0.00023	0.00015	0.00072	0.00021	0.00024	0.00015	0.00012	0.00445	0.0013	0.00035	0.00048	0.00019	0.00028	0.00184	0.00053	0.0006	0.00039	0.00033	0.00068	0.00031	0.00018	0.0001	9e-05	0.00063	0.00017	0.00023	9e-05	0.00014	0.00402	0.00125	0.00036	0.0004	0.00016	0.00033	0.00166	0.00039	0.00059	0.0003	0.00039	0.00056	0.00023	0.00014	9e-05	0.0001	0.00055	0.00018	0.00017	8e-05	0.00012	0.00439	0.00168	0.0008	0.00051	0.0002	0.00017	0.00124	0.00037	0.00038	0.00026	0.00022	0.0009	0.00031	0.0003	8e-05	0.00021	0.00058	0.00014	0.00022	0.00013	9e-05	0.04925	0.0142	0.00438	0.0016	0.00057	0.0005	0.0003	0.00023	0.00116	0.00036	0.00041	0.00018	0.00021	0.00086	0.00026	0.00032	0.00013	0.00015	0.00076	0.00028	0.00019	0.00018	0.00012	0.00445	0.00115	0.00037	0.00043	0.00024	0.0001	0.00151	0.00046	0.00051	0.00031	0.00024	0.00112	0.00053	0.00031	0.00014	0.00014	0.00066	0.00022	0.00013	0.00015	0.00017	0.00226	0.00074	0.00027	0.00023	0.00012	0.00012	0.00058	0.00018	0.00019	8e-05	0.00013	0.00059	0.00024	0.00015	7e-05	0.00012	0.00035	0.00014	9e-05	5e-05	7e-05	0.0031	0.00091	0.00048	0.00021	0.00011	0.00011	0.00109	0.00036	0.00049	0.00017	7e-05	0.00064	0.00026	0.00022	8e-05	8e-05	0.00047	0.0002	0.00016	6e-05	6e-05	0.01548	0.00387	0.00135	0.00063	0.00046	0.00013	0.00013	0.00127	0.00034	0.00046	0.00028	0.00019	0.00084	0.00028	0.00031	0.00014	0.00012	0.00041	0.00017	0.00015	7e-05	3e-05	0.00487	0.00094	0.00026	0.00038	0.00017	0.00013	0.00169	0.00062	0.0005	0.00032	0.00024	0.00141	0.00051	0.00045	0.00024	0.0002	0.00083	0.00026	0.00019	0.00017	0.00021	0.0025	0.00076	0.00025	0.00024	9e-05	0.00017	0.00065	0.00011	0.00027	9e-05	0.00017	0.00057	0.00021	0.00019	7e-05	9e-05	0.00053	0.0001	0.00021	0.00013	9e-05	0.00424	0.00135	0.00053	0.00053	0.00015	0.00014	0.00109	0.0003	0.00046	0.00015	0.00017	0.00092	0.00025	0.00041	0.00014	0.00012	0.00088	0.00031	0.00029	0.00013	0.00016	0.01042	0.00417	0.00139	0.00049	0.0004	0.00029	0.00022	0.00124	0.00024	0.00049	0.00031	0.0002	0.00071	0.00019	0.00017	0.00019	0.00015	0.00083	0.00023	0.00029	0.00018	0.00013	0.0027	0.00052	0.00021	0.00013	0.00014	4e-05	0.00115	0.00015	0.00047	0.00039	0.00014	0.00037	0.0001	0.00014	9e-05	4e-05	0.00066	0.00018	0.00016	0.00018	0.00014	0.00149	0.00063	0.00017	0.00022	6e-05	0.00017	0.00034	7e-05	0.00012	6e-05	9e-05	0.00021	0.00011	5e-05	1e-05	4e-05	0.00031	5e-05	9e-05	0.0001	7e-05	0.00206	0.00067	0.00024	0.00023	9e-05	0.0001	0.0006	0.00015	0.00021	0.0001	0.00015	0.00041	0.00011	0.00014	7e-05	9e-05	0.00038	0.00012	0.00012	0.0001	4e-05	0.00915	0.00357	0.00135	0.00031	0.00057	0.00023	0.00025	0.00109	0.00037	0.00041	0.00012	0.00019	0.00045	7e-05	0.00013	0.00013	0.00013	0.00068	0.00019	0.00021	0.00019	9e-05	0.00241	0.00065	0.00025	0.00022	9e-05	9e-05	0.00097	0.00021	0.00033	0.00026	0.00017	0.00037	0.00014	9e-05	7e-05	7e-05	0.00043	0.00016	9e-05	9e-05	9e-05	0.00164	0.0005	0.00015	0.00017	4e-05	0.00013	0.00056	0.00011	0.0002	0.00011	0.00014	0.00033	0.00014	0.0001	5e-05	4e-05	0.00025	9e-05	5e-05	4e-05	7e-05	0.00153	0.00046	0.00019	0.00013	6e-05	8e-05	0.0006	0.00017	0.00017	0.00014	0.00011	0.00024	8e-05	4e-05	4e-05	8e-05	0.00023	6e-05	9e-05	5e-05	3e-05	0.05456	0.01773	0.00795	0.00267	0.00098	0.00083	0.00043	0.00043	0.00209	0.00063	0.00068	0.00048	0.0003	0.00124	0.00033	0.00036	0.00029	0.00025	0.00195	0.00076	0.00045	0.00044	0.0003	0.00533	0.00154	0.00062	0.00048	0.00027	0.00016	0.00194	0.00042	0.00084	0.00045	0.00024	0.00029	8e-05	0.00011	5e-05	5e-05	0.00156	0.00061	0.00031	0.00034	0.00031	0.00219	0.0005	0.00017	0.00018	9e-05	7e-05	0.00061	0.00016	0.0002	8e-05	0.00016	0.00063	0.00019	0.0002	0.00014	0.0001	0.00045	0.00021	9e-05	8e-05	8e-05	0.00225	0.00055	0.00023	0.00018	6e-05	7e-05	0.00065	0.00024	0.00027	6e-05	8e-05	0.00063	0.00024	0.00024	7e-05	8e-05	0.00043	0.00018	0.00014	6e-05	5e-05	0.01548	0.00497	0.00175	0.00068	0.00059	0.0003	0.00018	0.00161	0.00042	0.00049	0.0004	0.0003	0.00063	0.00017	0.00016	0.00014	0.00016	0.00099	0.00033	0.00031	0.00019	0.00015	0.00643	0.00159	0.00071	0.00043	0.00029	0.00017	0.00215	0.00052	0.00078	0.00055	0.00031	0.00137	0.00052	0.00036	0.00032	0.00017	0.00132	0.00049	0.00032	0.00022	0.00029	0.00217	0.00087	0.00029	0.00033	0.00011	0.00014	0.00061	9e-05	0.00026	9e-05	0.00017	0.00032	0.00013	0.00012	4e-05	4e-05	0.00037	9e-05	0.00013	6e-05	9e-05	0.0019	0.00062	0.00028	0.00019	8e-05	7e-05	0.00058	0.00014	0.00023	9e-05	0.00012	0.00035	7e-05	0.00015	7e-05	5e-05	0.00035	0.00011	0.00017	4e-05	3e-05	0.01292	0.00514	0.00155	0.00053	0.00054	0.00023	0.00025	0.00166	0.00042	0.00057	0.00047	0.00021	0.00067	0.00017	0.00015	0.00018	0.00017	0.00126	0.00034	0.00041	0.0003	0.00022	0.0045	0.00103	0.00044	0.00031	0.00022	6e-05	0.00165	0.00023	0.00069	0.00047	0.00027	0.00083	0.00024	0.00024	0.00017	0.00018	0.00098	0.00038	0.00022	0.00022	0.00017	0.00154	0.00063	0.00019	0.0003	4e-05	9e-05	0.00036	5e-05	0.00014	9e-05	8e-05	0.00031	0.00013	8e-05	7e-05	3e-05	0.00025	7e-05	4e-05	6e-05	7e-05	0.00174	0.00051	0.00018	0.00019	6e-05	7e-05	0.00056	0.00014	0.0002	9e-05	0.00013	0.0003	9e-05	8e-05	6e-05	7e-05	0.00036	0.00011	0.00014	7e-05	4e-05	0.00843	0.0035	0.00148	0.00047	0.00043	0.00034	0.00024	0.00091	0.00032	0.00035	6e-05	0.00017	0.00044	0.0001	0.00012	0.00014	7e-05	0.00068	0.00022	0.00019	0.00019	7e-05	0.0027	0.00064	0.00028	0.00018	8e-05	0.0001	0.00091	0.00017	0.00032	0.00025	0.00017	0.00051	0.00014	0.0002	0.00011	7e-05	0.00064	0.00023	0.00015	0.00012	0.00013	0.00126	0.00034	9e-05	0.00014	4e-05	7e-05	0.00036	5e-05	0.00013	9e-05	8e-05	0.00022	6e-05	7e-05	6e-05	3e-05	0.00034	0.00012	0.0001	6e-05	7e-05	0.00097	0.00022	8e-05	6e-05	5e-05	4e-05	0.00034	8e-05	9e-05	0.00011	6e-05	0.00023	5e-05	8e-05	6e-05	4e-05	0.00018	4e-05	5e-05	6e-05	2e-05	0.32316	0.08447	0.0305	0.01256	0.00401	0.00124	0.00137	0.00073	0.00066	0.00376	0.00063	0.0014	0.00095	0.00078	0.00186	0.00053	0.00052	0.00048	0.00034	0.00293	0.00104	0.00062	0.00071	0.00056	0.01009	0.00295	0.0011	0.00081	0.00053	0.0005	0.00336	0.00068	0.00134	0.00076	0.00058	0.00165	0.00058	0.00042	0.00038	0.00027	0.00213	0.00077	0.00046	0.00044	0.00045	0.00448	0.00146	0.00037	0.00053	0.00027	0.00029	0.00159	0.00036	0.00054	0.0003	0.0004	0.00066	0.00024	0.00017	0.00013	0.00012	0.00077	0.00022	0.00021	0.00018	0.00016	0.00337	0.00103	0.00045	0.00024	0.00015	0.00018	0.00094	0.00026	0.00038	0.00015	0.00015	0.00086	0.00037	0.00023	0.00013	0.00014	0.00053	0.00021	0.00015	7e-05	0.0001	0.02736	0.00632	0.00243	0.00089	0.00086	0.00034	0.00034	0.00185	0.0003	0.00072	0.00042	0.00042	0.00115	0.0003	0.00042	0.00025	0.00017	0.0009	0.00029	0.00034	0.0002	7e-05	0.01025	0.00295	0.00111	0.00098	0.00047	0.00038	0.00318	0.00063	0.0013	0.00065	0.0006	0.0022	0.0008	0.00063	0.00043	0.00034	0.00192	0.00086	0.00036	0.0004	0.0003	0.00582	0.0025	0.00086	0.00073	0.00039	0.00053	0.00154	0.00039	0.00068	0.00024	0.00023	0.00089	0.00032	0.00032	0.00012	0.00013	0.00089	0.00018	0.00037	0.00022	0.00013	0.00497	0.00184	0.00074	0.00065	0.0003	0.00016	0.00115	0.00032	0.00051	0.00016	0.00017	0.00095	0.00027	0.00042	0.00012	0.00015	0.00103	0.0004	0.00024	0.00024	0.00014	0.01414	0.00396	0.00111	0.0004	0.00029	0.00024	0.00019	0.0013	0.00032	0.00044	0.00034	0.0002	0.00065	0.0002	0.00014	0.00019	0.00011	0.0009	0.00025	0.0003	0.00021	0.00014	0.00497	0.00123	0.00045	0.00041	0.00025	0.00012	0.00139	0.00026	0.00053	0.00043	0.00017	0.00081	0.00022	0.00024	0.00019	0.00016	0.00153	0.0005	0.00036	0.00037	0.0003	0.0029	0.00129	0.00039	0.00037	0.00027	0.00026	0.00064	0.0001	0.00029	0.00011	0.00014	0.00037	0.00014	8e-05	7e-05	7e-05	0.0006	0.00018	0.00017	0.00012	0.00012	0.00231	0.00082	0.00029	0.00024	0.00012	0.00016	0.00065	0.00019	0.00023	9e-05	0.00013	0.00043	0.00014	0.00014	0.0001	5e-05	0.00041	0.00014	0.00015	7e-05	5e-05	0.01247	0.00404	0.00181	0.00057	0.00047	0.0003	0.00047	0.0013	0.00039	0.0004	8e-05	0.00043	0.00046	0.00014	9e-05	0.00015	9e-05	0.00046	0.00013	0.00011	0.00014	9e-05	0.00387	0.00123	0.00045	0.00035	0.0002	0.00023	0.00157	0.00036	0.00051	0.00034	0.00037	0.00055	0.00022	0.00016	8e-05	9e-05	0.00052	0.00017	0.00018	0.00012	6e-05	0.003	0.00125	0.00035	0.00039	0.00019	0.00032	0.00103	0.0003	0.00037	0.00019	0.00019	0.00034	0.00015	5e-05	9e-05	5e-05	0.00037	0.00013	0.00011	5e-05	9e-05	0.00156	0.00063	0.00021	0.00017	6e-05	0.00019	0.00052	0.0001	0.00019	8e-05	0.00014	0.00021	5e-05	5e-05	4e-05	6e-05	0.0002	6e-05	7e-05	4e-05	3e-05	0.11637	0.0305	0.01096	0.00441	0.00153	0.00126	0.00062	0.001	0.00363	0.00111	0.00125	0.00047	0.0008	0.00179	0.00056	0.00071	0.00024	0.00029	0.00113	0.0004	0.00026	0.00028	0.00018	0.00987	0.00243	0.00088	0.00075	0.00045	0.00035	0.00359	0.0011	0.00113	0.00064	0.00072	0.00221	0.00093	0.00062	0.00033	0.00032	0.00164	0.00064	0.00037	0.00028	0.00035	0.00495	0.00123	0.00038	0.00035	0.0002	0.00029	0.00175	0.00045	0.00055	0.00024	0.0005	0.00107	0.00046	0.00028	9e-05	0.00024	0.0009	0.00034	0.00025	0.00017	0.00014	0.00473	0.0015	0.00068	0.00051	0.00018	0.00013	0.00135	0.00045	0.00057	0.00016	0.00017	0.00124	0.00051	0.00044	0.00014	0.00015	0.00063	0.00024	0.00021	9e-05	9e-05	0.04057	0.01256	0.00441	0.00155	0.00152	0.00086	0.00048	0.00381	0.00089	0.00142	0.00091	0.00059	0.00206	0.00045	0.00068	0.00053	0.0004	0.00228	0.00073	0.00063	0.0006	0.00032	0.01313	0.00401	0.00153	0.00115	0.00064	0.00068	0.00377	0.00124	0.00059	0.00111	0.00083	0.00291	0.00108	0.00098	0.00061	0.00024	0.00244	0.00094	0.00057	0.00042	0.00051	0.00811	0.00307	0.00091	0.0011	0.0005	0.00057	0.00267	0.00057	0.00118	0.00034	0.00058	0.00157	0.00074	0.00047	0.00014	0.00022	0.00079	0.00014	0.00031	0.00024	0.00011	0.00677	0.0025	0.00094	0.00082	0.00041	0.00033	0.0016	0.0004	0.00059	0.00026	0.00035	0.00123	0.00026	0.00053	0.00024	0.00019	0.00144	0.00053	0.00049	0.00027	0.00015	0.02526	0.0094	0.00311	0.00094	0.00104	0.00066	0.00048	0.00305	0.00074	0.0011	0.00086	0.00035	0.00133	0.00035	0.00028	0.0004	0.0003	0.0019	0.00048	0.00053	0.00056	0.00033	0.00795	0.00181	0.00068	0.00046	0.00045	0.00022	0.00327	0.00045	0.00124	0.00098	0.00059	0.001	0.00028	0.00023	0.00027	0.00022	0.00187	0.00059	0.00048	0.00039	0.00042	0.00472	0.00216	0.00066	0.0008	0.00027	0.00044	0.00148	0.00021	0.00055	0.00024	0.00048	0.00041	0.00019	8e-05	8e-05	6e-05	0.00067	0.00016	0.00019	0.00014	0.00018	0.0032	0.00055	0.00016	0.00016	0.00013	9e-05	0.00135	0.00029	0.00045	0.00034	0.00026	0.00075	0.00024	0.00018	0.00017	0.00015	0.00055	0.0001	0.00024	0.00014	8e-05	0.02003	0.00776	0.00311	0.00091	0.00084	0.0006	0.00076	0.00259	0.00086	0.00078	0.00014	0.00081	0.00114	0.00025	0.00029	0.00032	0.00027	0.00091	0.00021	0.00025	0.0003	0.00015	0.00438	0.00111	0.00038	0.00037	0.00013	0.00023	0.0018	0.00037	0.00062	0.00044	0.00037	0.0006	0.00019	0.00017	0.00016	9e-05	0.00087	0.00025	0.00027	0.0002	0.00015	0.0037	0.00096	0.00024	0.00036	0.00013	0.00024	0.00155	0.00035	0.00053	0.00027	0.0004	0.00056	0.00027	9e-05	9e-05	0.00012	0.00063	0.00022	0.00015	0.00013	0.00013	0.00419	0.00149	0.00066	0.00045	0.00014	0.00025	0.00139	0.00039	0.00044	0.00026	0.00031	0.00073	0.00025	0.00019	0.00012	0.00017	0.00058	0.00015	0.00017	0.00014	0.00011	0.06025	0.02258	0.00776	0.0025	0.00094	0.00078	0.00037	0.00042	0.00254	0.00086	0.0009	0.00038	0.0004	0.00145	0.00048	0.00049	0.00027	0.00022	0.00126	0.00057	0.00026	0.00024	0.00019	0.00717	0.00184	0.00064	0.00071	0.00027	0.00022	0.00255	0.00077	0.00101	0.00038	0.00039	0.00188	0.00081	0.00061	0.00021	0.00024	0.00089	0.0003	0.00022	0.00017	0.00022	0.00303	0.00074	0.00025	0.00017	0.00013	0.00019	0.00062	0.00017	0.00022	9e-05	0.00014	0.00091	0.00037	0.00023	0.00011	0.0002	0.00075	0.00031	0.00016	0.00013	0.00015	0.00462	0.00128	0.00059	0.00036	0.00016	0.00017	0.00135	0.0005	0.00048	0.00018	0.00019	0.00119	0.00051	0.00038	0.00015	0.00015	0.0008	0.0004	0.00018	0.00011	0.00011	0.01773	0.00404	0.0015	0.00073	0.00044	0.0002	0.00013	0.00112	0.00029	0.00048	0.00019	0.00016	0.00087	0.00027	0.00033	0.00015	0.00012	0.00055	0.00019	0.00017	0.0001	9e-05	0.00746	0.00103	0.0004	0.00035	0.00016	0.00013	0.0029	0.00104	0.00105	0.00041	0.0004	0.00216	0.00079	0.00076	0.00035	0.00027	0.00136	0.00057	0.00028	0.00022	0.0003	0.00224	0.00061	0.00021	0.00021	8e-05	0.00012	0.00055	0.00013	0.0002	7e-05	0.00015	0.00061	0.00024	0.00022	6e-05	9e-05	0.00046	0.00012	0.00019	7e-05	9e-05	0.00399	0.00128	0.00048	0.00039	0.00024	0.00016	0.00091	0.00025	0.00037	0.00012	0.00017	0.00089	0.00025	0.00034	0.00015	0.00015	0.00092	0.00039	0.00023	0.00016	0.00014	0.01107	0.0049	0.00149	0.00053	0.00037	0.00032	0.00028	0.00168	0.0004	0.0006	0.00041	0.00027	0.0006	0.00016	0.00011	0.0002	0.00013	0.00113	0.00039	0.00031	0.00022	0.0002	0.0035	0.00063	0.00024	0.00017	0.00014	8e-05	0.00125	0.00021	0.00053	0.00031	0.00019	0.00058	0.0002	0.00018	9e-05	0.0001	0.00104	0.0004	0.0002	0.00018	0.00027	0.00108	0.00046	0.00015	0.00014	4e-05	0.00013	0.00022	6e-05	8e-05	2e-05	5e-05	0.00019	9e-05	4e-05	2e-05	4e-05	0.0002	6e-05	6e-05	4e-05	4e-05	0.00159	0.00036	0.0001	0.00011	8e-05	7e-05	0.00046	0.00014	0.00015	8e-05	9e-05	0.00036	9e-05	0.00011	9e-05	6e-05	0.00041	0.00015	0.00012	6e-05	8e-05	0.00887	0.00187	0.00055	0.00014	0.00018	0.0001	0.00013	0.00054	0.00018	0.00019	7e-05	0.00011	0.0004	0.0001	9e-05	8e-05	0.00013	0.00038	0.00012	0.0001	0.0001	6e-05	0.00357	0.00082	0.00034	0.00026	9e-05	0.00012	0.00124	0.00022	0.00045	0.00032	0.00026	0.0008	0.00029	0.00021	0.00013	0.00017	0.00071	0.00031	0.00014	0.00014	0.00012	0.00194	0.00059	0.00022	0.00018	6e-05	0.00014	0.00051	0.00013	0.00017	9e-05	0.00012	0.00047	0.00021	0.00012	6e-05	8e-05	0.00037	0.00013	9e-05	7e-05	7e-05	0.0015	0.00036	0.00016	0.00013	3e-05	4e-05	0.00067	0.00018	0.00019	0.00015	0.00014	0.00028	0.00012	7e-05	5e-05	4e-05	0.00019	6e-05	5e-05	3e-05	4e-05	0.06207	0.02258	0.0094	0.00307	0.00108	0.00102	0.00056	0.00042	0.00257	0.0008	0.0008	0.0005	0.00048	0.00162	0.00048	0.00052	0.00033	0.00029	0.00214	0.00079	0.00051	0.0005	0.00034	0.00758	0.0025	0.00093	0.00074	0.0005	0.00032	0.00245	0.00058	0.00097	0.00051	0.00038	0.00044	0.00012	8e-05	0.00013	0.00011	0.00219	0.00081	0.00053	0.00043	0.00043	0.00311	0.00081	0.00019	0.00031	0.00013	0.00018	0.00087	0.00022	0.00025	0.00017	0.00023	0.00077	0.00031	0.00014	0.00013	0.00018	0.00066	0.00029	0.00014	0.0001	0.00013	0.00249	0.00061	0.00028	0.00019	6e-05	8e-05	0.00076	0.00022	0.00032	0.00013	9e-05	0.00071	0.00025	0.00024	8e-05	0.00014	0.0004	0.0002	0.0001	7e-05	3e-05	0.0142	0.00396	0.00123	0.00045	0.00043	0.00021	0.00014	0.00133	0.0003	0.00051	0.00029	0.00023	0.00052	0.00014	0.00017	0.00012	9e-05	0.00088	0.00027	0.00028	0.00022	0.00011	0.00589	0.00146	0.00056	0.0005	0.00025	0.00015	0.00191	0.00053	0.00066	0.00037	0.00036	0.00136	0.00048	0.00033	0.00036	0.00019	0.00115	0.00048	0.00026	0.00021	0.00019	0.00197	0.00081	0.00025	0.00033	8e-05	0.00015	0.0005	0.00014	0.00019	5e-05	0.00013	0.00036	0.00017	0.0001	4e-05	5e-05	0.0003	0.0001	7e-05	5e-05	8e-05	0.00238	0.00074	0.00035	0.00023	8e-05	8e-05	0.00074	0.0002	0.00029	0.0001	0.00014	0.00043	0.00015	0.00017	8e-05	3e-05	0.00047	0.00016	0.00019	5e-05	6e-05	0.01221	0.00352	0.00096	0.00026	0.00033	0.00023	0.00014	0.00125	0.00027	0.00045	0.00037	0.00016	0.00044	0.00015	7e-05	0.00012	0.0001	0.00087	0.00025	0.00025	0.00022	0.00015	0.00514	0.00125	0.00051	0.0004	0.00024	9e-05	0.00178	0.00037	0.00066	0.00051	0.00024	0.00084	0.00025	0.00024	0.0002	0.00016	0.00128	0.00051	0.00026	0.00032	0.00018	0.00174	0.00074	0.00025	0.00031	6e-05	0.00013	0.00034	5e-05	0.00014	7e-05	8e-05	0.00027	0.00013	5e-05	4e-05	4e-05	0.00039	0.00012	8e-05	0.00011	7e-05	0.00181	0.00059	0.00024	0.0002	6e-05	0.0001	0.0005	0.00014	0.00017	0.00011	9e-05	0.00037	0.00014	9e-05	7e-05	7e-05	0.00035	9e-05	0.00011	9e-05	7e-05	0.01308	0.0049	0.00216	0.00074	0.00066	0.00037	0.00039	0.00146	0.00032	0.00066	0.00014	0.00034	0.00052	0.00017	0.00013	0.0001	0.00012	0.00076	0.00024	0.00021	0.00019	0.00012	0.00417	0.00129	0.00046	0.0005	0.00019	0.00014	0.00115	0.00024	0.0004	0.0003	0.00021	0.00075	0.00031	0.00019	0.00011	0.00013	0.00099	0.00037	0.00024	0.00015	0.00022	0.00225	0.00074	0.00027	0.00023	0.0001	0.00014	0.00063	0.00015	0.0002	0.0001	0.00017	0.00031	0.00014	6e-05	6e-05	5e-05	0.00057	0.00021	0.00014	8e-05	0.00014	0.00176	0.00046	0.00019	0.00018	5e-05	4e-05	0.00063	0.00014	0.00023	0.00013	0.00013	0.0004	0.00013	0.00013	8e-05	6e-05	0.00027	9e-05	0.00011	6e-05	1e-05	0.17684	0.06207	0.02003	0.00677	0.00244	0.00083	0.00074	0.0004	0.00047	0.0022	0.0006	0.0006	0.00045	0.00055	0.00102	0.00036	0.00031	0.00013	0.00022	0.00111	0.0004	0.00024	0.00025	0.00021	0.00618	0.00192	0.00072	0.0006	0.00028	0.00032	0.00223	0.00058	0.00084	0.00041	0.0004	0.00098	0.00038	0.00024	0.00018	0.00017	0.00105	0.00039	0.00024	0.0002	0.00022	0.00367	0.00115	0.00037	0.00033	0.00017	0.00028	0.00132	0.00037	0.00045	0.00016	0.00034	0.00061	0.00021	0.00017	8e-05	0.00015	0.0006	0.00026	0.00017	0.0001	7e-05	0.00341	0.00136	0.00059	0.00034	0.00021	0.00022	0.00083	0.00017	0.00043	7e-05	0.00016	0.0007	0.00024	0.00027	0.0001	9e-05	0.00051	0.00019	0.00014	0.00012	6e-05	0.02004	0.00497	0.00164	0.00059	0.00058	0.00024	0.00023	0.00194	0.00042	0.00068	0.00045	0.0004	0.00084	0.00023	0.0003	0.00017	0.00014	0.00056	0.00016	0.00019	0.00013	8e-05	0.00722	0.00213	0.0008	0.00058	0.00036	0.00038	0.00274	0.00078	0.00091	0.0005	0.00055	0.0013	0.00048	0.0003	0.00032	0.0002	0.00105	0.0004	0.00021	0.00022	0.00022	0.00501	0.00219	0.00081	0.00068	0.00031	0.00039	0.00156	0.00043	0.00063	0.00017	0.00033	0.00068	0.00034	0.00017	8e-05	9e-05	0.00058	0.00011	0.00019	0.00014	0.00015	0.00283	0.00089	0.00035	0.00027	0.00013	0.00014	0.00066	0.0002	0.00023	7e-05	0.00016	0.00057	0.00016	0.00021	6e-05	0.00014	0.00071	0.00027	0.0002	0.00011	0.00013	0.00847	0.00238	0.00087	0.00035	0.0002	0.00014	0.00018	0.00063	0.00017	0.00015	0.00015	0.00016	0.00037	0.00014	0.00012	7e-05	4e-05	0.00051	0.00017	0.00017	0.0001	7e-05	0.0019	0.00052	0.00017	0.00014	0.00011	9e-05	0.00065	0.00015	0.00019	0.00015	0.00016	0.00028	9e-05	8e-05	6e-05	5e-05	0.00046	0.00019	7e-05	8e-05	0.00011	0.00236	0.00099	0.00031	0.00022	0.00021	0.00024	0.00064	0.00014	0.00024	7e-05	0.00018	0.00027	0.00013	6e-05	3e-05	6e-05	0.00046	0.00014	0.00011	0.00011	0.0001	0.00182	0.00071	0.00026	0.00017	9e-05	0.00019	0.00043	0.00013	0.00015	3e-05	0.00012	0.00032	9e-05	0.00013	6e-05	5e-05	0.00036	9e-05	0.00015	6e-05	7e-05	0.01353	0.00399	0.00187	0.00058	0.0005	0.00021	0.00059	0.00109	0.00023	0.00046	6e-05	0.00033	0.0005	0.00013	0.00017	0.00012	9e-05	0.00053	0.00015	0.00017	0.00012	0.0001	0.00424	0.00153	0.0005	0.0005	0.00017	0.00036	0.00164	0.0004	0.00058	0.00033	0.00034	0.00061	0.00023	0.00016	0.00011	0.00011	0.00046	0.00014	0.00013	9e-05	9e-05	0.00306	0.00128	0.0004	0.00039	0.00013	0.00036	0.00098	0.00019	0.00042	0.00013	0.00024	0.00036	0.00017	8e-05	4e-05	7e-05	0.00044	0.00012	0.00014	0.0001	7e-05	0.00224	0.00104	0.00048	0.00023	0.00015	0.00019	0.00066	0.00014	0.00025	9e-05	0.00018	0.00027	8e-05	8e-05	4e-05	7e-05	0.00026	5e-05	9e-05	6e-05	5e-05	0.05456	0.01247	0.00473	0.00228	0.00068	0.00071	0.00033	0.00057	0.00149	0.00038	0.00049	0.00023	0.00038	0.00051	0.00015	0.00017	7e-05	0.00012	0.00045	0.00013	0.00013	0.0001	8e-05	0.00373	0.0009	0.00035	0.00023	0.00017	0.00014	0.00156	0.0005	0.00045	0.00029	0.00032	0.00071	0.00032	0.00016	9e-05	0.00014	0.00056	0.00022	0.0001	0.00011	0.00013	0.00265	0.00088	0.00023	0.00028	0.00017	0.0002	0.00099	0.00023	0.00026	0.00013	0.00036	0.00043	0.00014	0.0001	8e-05	0.00011	0.00036	0.00012	9e-05	7e-05	7e-05	0.00136	0.00055	0.00022	0.00017	7e-05	9e-05	0.00041	0.00012	0.00016	4e-05	9e-05	0.00023	9e-05	6e-05	3e-05	5e-05	0.00017	8e-05	4e-05	2e-05	4e-05	0.0203	0.00337	0.00113	0.00048	0.00037	0.00015	0.00013	0.00126	0.00034	0.00041	0.00028	0.00023	0.00054	0.00014	0.00018	0.00011	0.00011	0.00045	0.00013	0.00013	0.00013	6e-05	0.0078	0.00293	0.001	0.00099	0.00037	0.00057	0.00255	0.00066	0.00103	0.00039	0.00047	0.0012	0.00042	0.00043	0.00024	0.00011	0.00111	0.00042	0.00023	0.0002	0.00026	0.00571	0.00214	0.00076	0.00063	0.00028	0.00046	0.00195	0.00047	0.00068	0.00022	0.00059	0.00087	0.00039	0.00024	8e-05	0.00017	0.00076	0.00013	0.00025	0.00014	0.00023	0.00341	0.00126	0.00048	0.0004	0.00021	0.00018	0.00076	0.00019	0.00029	0.00011	0.00018	0.00061	0.00014	0.00025	8e-05	0.00014	0.00078	0.00028	0.00022	0.00017	0.00012	0.00826	0.00249	0.00091	0.00033	0.00027	0.00013	0.00018	0.00072	0.00016	0.00026	0.00015	0.00014	0.0003	8e-05	7e-05	6e-05	9e-05	0.00055	0.00016	0.00014	0.00014	0.00011	0.00225	0.00046	0.00013	0.00014	0.0001	9e-05	0.001	0.00018	0.00033	0.00026	0.00022	0.00026	8e-05	7e-05	6e-05	4e-05	0.00053	0.00017	0.00011	0.00012	0.00014	0.00191	0.00076	0.00025	0.00017	0.00012	0.00023	0.00068	0.00019	0.00019	0.00012	0.00019	0.00017	4e-05	4e-05	4e-05	6e-05	0.0003	4e-05	8e-05	9e-05	9e-05	0.00161	0.00038	9e-05	9e-05	9e-05	0.00011	0.00068	0.00016	0.00017	0.00015	0.00019	0.00029	0.0001	7e-05	4e-05	8e-05	0.00026	7e-05	0.0001	5e-05	3e-05	0.01353	0.00462	0.0019	0.00057	0.00051	0.00035	0.00046	0.00156	0.00053	0.0005	0.00014	0.00039	0.00061	0.00015	0.00014	0.00014	0.00017	0.00055	0.00012	0.00017	0.00019	8e-05	0.0031	0.0009	0.00029	0.00027	0.00014	0.0002	0.00127	0.00029	0.00036	0.00033	0.00028	0.00043	0.00018	7e-05	7e-05	0.00011	0.00051	0.00019	0.00012	9e-05	0.0001	0.00299	0.00087	0.00024	0.00033	0.00014	0.00017	0.00126	0.00032	0.0004	0.00018	0.00036	0.00039	0.00014	7e-05	7e-05	0.0001	0.00046	0.00014	0.00013	0.00012	7e-05	0.00282	0.00113	0.00044	0.00035	0.00012	0.00023	0.00083	0.00026	0.00019	0.00014	0.00024	0.00043	0.00013	9e-05	7e-05	0.00014	0.00043	0.00013	0.00017	0.0001	4e-05	0.03098	0.01308	0.00419	0.00144	0.00051	0.00046	0.00021	0.00026	0.0012	0.0003	0.00043	0.00025	0.00022	0.00077	0.00019	0.00029	0.00014	0.00014	0.00078	0.0003	0.00021	0.00015	0.00013	0.00439	0.00103	0.00035	0.00038	0.00018	0.00013	0.00168	0.00045	0.00065	0.00035	0.00022	0.00099	0.00043	0.00031	0.00017	9e-05	0.00071	0.00022	0.00017	0.00013	0.00019	0.00168	0.00047	0.00015	0.00014	8e-05	0.0001	0.00035	6e-05	0.00013	7e-05	9e-05	0.00048	0.00022	0.00013	6e-05	8e-05	0.00037	0.00012	9e-05	8e-05	8e-05	0.00282	0.00092	0.00042	0.00023	0.00013	0.00014	0.00088	0.0003	0.00032	0.00015	0.00011	0.00053	0.00018	0.00017	7e-05	0.00011	0.00049	0.00027	0.00014	4e-05	4e-05	0.00843	0.00156	0.00063	0.00032	0.00019	6e-05	6e-05	0.0004	7e-05	0.00018	8e-05	8e-05	0.00036	0.00011	0.00015	4e-05	5e-05	0.00017	9e-05	3e-05	3e-05	2e-05	0.00334	0.00053	0.00018	0.0002	7e-05	8e-05	0.00141	0.00056	0.00047	0.00017	0.00021	0.00088	0.00034	0.0003	0.0001	0.00015	0.00051	0.00019	0.00012	8e-05	0.00013	0.0013	0.0004	0.00015	0.00012	6e-05	8e-05	0.00043	9e-05	0.0002	4e-05	0.0001	0.00027	0.00012	7e-05	1e-05	6e-05	0.0002	6e-05	9e-05	3e-05	2e-05	0.00224	0.0008	0.00033	0.00025	0.0001	0.00011	0.00047	0.00014	0.00021	5e-05	7e-05	0.00048	0.00015	0.00022	4e-05	8e-05	0.00049	0.0002	0.00013	8e-05	8e-05	0.0041	0.00176	0.00058	0.00015	0.00021	9e-05	0.00012	0.00058	0.00014	0.0002	0.00011	0.00013	0.00018	6e-05	3e-05	3e-05	5e-05	0.00043	0.00014	0.00016	6e-05	8e-05	0.00097	0.0002	9e-05	5e-05	3e-05	4e-05	0.00037	0.0001	0.00016	5e-05	6e-05	0.00015	3e-05	5e-05	4e-05	3e-05	0.00026	0.00011	6e-05	5e-05	4e-05	0.00061	0.00027	0.00011	9e-05	3e-05	4e-05	0.00018	3e-05	7e-05	3e-05	5e-05	4e-05	1e-05	2e-05	0	1e-05	0.00011	4e-05	3e-05	1e-05	3e-05	0.00076	0.00019	8e-05	4e-05	4e-05	3e-05	0.00023	5e-05	6e-05	5e-05	7e-05	0.00018	7e-05	4e-05	4e-05	3e-05	0.00016	8e-05	4e-05	2e-05	2e-05	0.00537	0.0015	0.00055	0.00011	0.00013	8e-05	0.00023	0.00044	0.00013	0.00014	2e-05	0.00015	0.00025	8e-05	9e-05	4e-05	5e-05	0.00026	9e-05	9e-05	6e-05	2e-05	0.00153	0.00041	0.00014	0.00013	6e-05	7e-05	0.00048	0.00016	0.00018	7e-05	7e-05	0.00028	0.00013	8e-05	2e-05	5e-05	0.00036	0.00015	7e-05	6e-05	8e-05	0.0012	0.00035	0.00013	0.00012	2e-05	7e-05	0.00036	9e-05	0.00017	4e-05	7e-05	0.00027	0.00014	7e-05	3e-05	3e-05	0.00022	7e-05	7e-05	4e-05	3e-05	0.00115	0.00041	0.00018	0.00011	4e-05	9e-05	0.00038	0.00012	0.00012	4e-05	0.0001	0.00019	7e-05	7e-05	1e-05	4e-05	0.00016	4e-05	7e-05	2e-05	3e-05	0.02923	0.00887	0.0032	0.00079	0.00024	0.00036	8e-05	0.00011	0.00113	0.00034	0.00039	0.0002	0.0002	0.00052	0.00019	0.00017	7e-05	9e-05	0.00076	0.00027	0.0002	0.00014	0.00015	0.00277	0.00089	0.00032	0.00032	0.00011	0.00014	0.00101	0.00027	0.00042	0.00015	0.00017	0.00029	0.00011	5e-05	7e-05	5e-05	0.00058	0.00024	0.00014	0.0001	9e-05	0.00131	0.0003	9e-05	9e-05	1e-05	0.00011	0.00037	9e-05	0.00011	6e-05	0.00011	0.0003	0.00013	7e-05	4e-05	6e-05	0.00035	0.00017	7e-05	6e-05	5e-05	0.00161	0.00046	0.00022	0.00016	4e-05	4e-05	0.00053	0.00016	0.00023	9e-05	5e-05	0.00042	0.00016	0.00018	5e-05	3e-05	0.0002	0.0001	4e-05	3e-05	3e-05	0.00915	0.00231	0.0009	0.0004	0.00031	8e-05	0.00011	0.00073	0.00017	0.0003	0.00013	0.00014	0.00032	9e-05	0.00016	5e-05	2e-05	0.00036	0.00012	0.00012	8e-05	5e-05	0.00329	0.00077	0.00029	0.00027	8e-05	0.00012	0.00117	0.00034	0.00042	0.00019	0.00022	0.00075	0.00029	0.00025	0.00012	9e-05	0.0006	0.00022	0.00015	9e-05	0.00014	0.00173	0.00066	0.00027	0.00015	6e-05	0.00017	0.00045	9e-05	0.00025	2e-05	9e-05	0.00026	0.00012	7e-05	3e-05	4e-05	0.00035	0.00013	0.00013	4e-05	5e-05	0.00182	0.00075	0.0003	0.0003	6e-05	9e-05	0.00035	0.00011	0.00016	4e-05	4e-05	0.00035	0.0001	0.00017	4e-05	4e-05	0.00037	0.00013	0.00015	3e-05	5e-05	0.00583	0.00181	0.00063	0.00019	0.00022	9e-05	0.00014	0.00055	0.00015	0.00019	7e-05	0.00014	0.00016	3e-05	5e-05	4e-05	4e-05	0.00046	0.00015	0.00012	0.00011	8e-05	0.00174	0.00037	0.00015	0.00011	6e-05	5e-05	0.00063	0.00014	0.00027	0.00012	9e-05	0.0003	0.00014	8e-05	4e-05	3e-05	0.00044	0.00015	8e-05	0.0001	0.00011	0.00127	0.00057	0.00017	0.00021	6e-05	0.00014	0.00034	6e-05	0.00017	3e-05	7e-05	0.00015	6e-05	4e-05	2e-05	3e-05	0.0002	4e-05	8e-05	4e-05	4e-05	0.00102	0.00037	0.00015	0.0001	4e-05	8e-05	0.00025	5e-05	0.00011	4e-05	5e-05	0.00019	7e-05	7e-05	4e-05	1e-05	0.00022	6e-05	9e-05	3e-05	3e-05	0.00537	0.00159	0.00067	0.00022	0.00018	0.0001	0.00017	0.00047	0.00013	0.0002	4e-05	9e-05	0.00015	5e-05	4e-05	3e-05	4e-05	0.0003	9e-05	9e-05	5e-05	6e-05	0.00206	0.0006	0.00024	0.0002	5e-05	0.00011	0.00061	0.00012	0.00021	0.00013	0.00015	0.00039	0.00018	0.0001	5e-05	6e-05	0.00046	0.0002	0.00012	7e-05	8e-05	0.00097	0.00039	0.00012	0.0001	7e-05	0.0001	0.00025	5e-05	9e-05	4e-05	7e-05	0.00013	5e-05	3e-05	5e-05	0	0.0002	8e-05	4e-05	5e-05	3e-05	0.00076	0.0002	6e-05	6e-05	2e-05	6e-05	0.00031	7e-05	0.0001	8e-05	6e-05	0.00014	4e-05	3e-05	3e-05	3e-05	0.00011	4e-05	4e-05	2e-05	1e-05	0.17684	0.06025	0.02526	0.00811	0.00291	0.00111	0.00097	0.00045	0.00039	0.00274	0.00065	0.00107	0.00051	0.0005	0.00125	0.00037	0.00055	0.00014	0.00019	0.0012	0.00041	0.00032	0.00031	0.00017	0.00719	0.0022	0.00064	0.00089	0.00038	0.00029	0.00236	0.00076	0.00082	0.00037	0.00041	0.00133	0.00051	0.00045	0.00022	0.00015	0.0013	0.00038	0.00031	0.00026	0.00035	0.00425	0.00136	0.00044	0.00039	0.0002	0.00033	0.00137	0.00034	0.00053	0.00018	0.00033	0.00077	0.0003	0.00025	9e-05	0.00013	0.00075	0.00032	0.00026	0.00011	7e-05	0.00571	0.00216	0.00098	0.00065	0.00027	0.00026	0.00141	0.00043	0.00066	0.00017	0.00015	0.00126	0.00051	0.00047	0.00017	0.00012	0.00088	0.00031	0.00039	0.00013	5e-05	0.01885	0.00582	0.00221	0.00091	0.00071	0.00031	0.00028	0.00189	0.00042	0.00087	0.00015	0.00045	0.001	0.00029	0.0004	0.00018	0.00013	0.00071	0.00019	0.00028	0.00016	8e-05	0.00674	0.00165	0.00047	0.00071	0.00024	0.00023	0.00278	0.00095	0.00086	0.00051	0.00045	0.00133	0.0005	0.00048	0.00016	0.0002	0.00098	0.00038	0.00018	0.00017	0.00025	0.00128	0.00044	0.00014	0.00012	4e-05	0.00014	0.00029	8e-05	0.00011	4e-05	6e-05	0.00027	0.00014	6e-05	1e-05	4e-05	0.00029	7e-05	0.00012	8e-05	2e-05	0.00501	0.00188	0.00086	0.00063	0.00024	0.00015	0.00112	0.00034	0.00049	0.00014	0.00015	0.00103	0.00037	0.00047	0.00012	7e-05	0.00099	0.00041	0.00031	0.00016	0.00011	0.00788	0.00197	0.0006	0.00026	0.00014	9e-05	0.00011	0.00068	0.00016	0.00031	0.00014	7e-05	0.00027	0.0001	9e-05	4e-05	4e-05	0.00043	0.00012	0.00015	0.0001	5e-05	0.00217	0.00055	0.00016	0.00022	0.00012	4e-05	0.00064	0.00015	0.00024	0.00017	7e-05	0.00037	0.00013	6e-05	9e-05	9e-05	0.00061	0.00018	0.00017	0.0001	0.00015	0.00201	0.00075	0.00026	0.00026	9e-05	0.00014	0.00051	8e-05	0.00027	7e-05	9e-05	0.00036	0.00013	0.00011	4e-05	8e-05	0.00039	0.00015	0.00014	6e-05	4e-05	0.00173	0.0008	0.00034	0.00022	9e-05	0.00015	0.00037	9e-05	0.0002	4e-05	3e-05	0.00029	0.00011	9e-05	5e-05	4e-05	0.00028	8e-05	0.0001	5e-05	5e-05	0.00826	0.00224	0.001	0.00034	0.0003	0.00015	0.00022	0.00076	0.00024	0.00032	4e-05	0.00017	0.00021	5e-05	9e-05	5e-05	2e-05	0.00026	7e-05	9e-05	5e-05	4e-05	0.0025	0.00081	0.00024	0.00033	0.0001	0.00013	0.00103	0.0003	0.00039	0.00018	0.00016	0.00037	0.00017	8e-05	6e-05	6e-05	0.00028	9e-05	8e-05	4e-05	7e-05	0.00223	0.00084	0.00027	0.0003	9e-05	0.00018	0.00083	0.00019	0.00034	0.00017	0.00013	0.00026	0.0001	9e-05	3e-05	4e-05	0.0003	9e-05	0.00011	6e-05	4e-05	0.0013	0.00058	0.00024	0.00016	6e-05	0.00012	0.00037	0.00011	0.00012	7e-05	7e-05	0.0002	7e-05	9e-05	2e-05	3e-05	0.00015	2e-05	6e-05	3e-05	3e-05	0.04925	0.01414	0.00495	0.00206	0.00064	0.00067	0.00038	0.00037	0.00166	0.00047	0.00059	0.00024	0.00036	0.00069	0.00025	0.00029	6e-05	8e-05	0.00054	0.00016	0.00017	0.00014	7e-05	0.00472	0.00115	0.00045	0.00036	0.00017	0.00017	0.00174	0.00053	0.00055	0.00038	0.00028	0.001	0.0005	0.00027	0.00012	0.00011	0.00084	0.00027	0.00024	0.00014	0.00018	0.00182	0.00052	0.00013	0.00019	6e-05	0.00014	0.00063	0.0002	0.00015	0.0001	0.00017	0.00035	0.00019	8e-05	2e-05	5e-05	0.00032	9e-05	9e-05	7e-05	6e-05	0.00265	0.00087	0.00045	0.00026	7e-05	0.0001	0.00084	0.00025	0.00035	0.00012	0.00011	0.00058	0.00024	0.00022	5e-05	6e-05	0.00036	0.00014	0.00014	4e-05	3e-05	0.01876	0.00448	0.00179	0.00086	0.00057	0.00022	0.00015	0.00149	0.00034	0.00061	0.00031	0.00024	0.00069	0.00021	0.0003	0.0001	8e-05	0.00051	0.0002	0.00013	0.00011	6e-05	0.00635	0.00186	0.00062	0.00054	0.00038	0.00033	0.00222	0.00073	0.00065	0.00045	0.0004	0.00125	0.00056	0.00043	0.00018	8e-05	0.00102	0.00037	0.0003	0.00014	0.00021	0.00425	0.00162	0.0006	0.00048	0.00019	0.00035	0.00124	0.0003	0.00058	0.00015	0.00021	0.00088	0.00037	0.00034	8e-05	0.0001	0.00052	0.0001	0.00023	0.00011	8e-05	0.00367	0.00145	0.00066	0.0005	0.00017	0.00013	0.00086	0.00024	0.0004	9e-05	0.00014	0.0006	0.00023	0.00023	6e-05	9e-05	0.00077	0.00032	0.00029	6e-05	9e-05	0.00788	0.00311	0.00114	0.00041	0.00036	0.00017	0.00021	0.00104	0.0003	0.00038	0.00024	0.00013	0.00032	8e-05	8e-05	0.0001	6e-05	0.00061	0.00024	0.00015	0.00011	0.0001	0.00219	0.00046	0.00018	0.00014	7e-05	7e-05	0.00101	0.00015	0.00037	0.00027	0.00021	0.00021	6e-05	6e-05	5e-05	4e-05	0.0005	0.00016	0.00011	0.0001	0.00013	0.00127	0.00052	0.00014	0.0002	6e-05	0.00012	0.00044	6e-05	0.00017	6e-05	0.00015	0.00016	5e-05	5e-05	5e-05	2e-05	0.00015	3e-05	6e-05	3e-05	4e-05	0.00131	0.0004	0.00013	0.00012	5e-05	9e-05	0.00045	0.00012	0.00016	9e-05	9e-05	0.00021	6e-05	6e-05	5e-05	4e-05	0.00025	8e-05	9e-05	3e-05	4e-05	0.00847	0.00303	0.00133	0.0005	0.00036	0.00019	0.00028	0.00107	0.00039	0.00034	4e-05	0.00031	0.00032	8e-05	0.00011	7e-05	6e-05	0.0003	8e-05	9e-05	7e-05	6e-05	0.00226	0.00065	0.0002	0.00022	6e-05	0.00017	0.00097	0.00027	0.00033	0.0002	0.00017	0.00027	0.00013	9e-05	4e-05	1e-05	0.00037	0.00013	0.00012	5e-05	8e-05	0.0015	0.00044	0.00013	0.00016	1e-05	0.00014	0.00067	0.00019	0.00027	9e-05	0.00013	0.00023	0.0001	4e-05	2e-05	7e-05	0.00016	6e-05	4e-05	3e-05	2e-05	0.00168	0.0006	0.00027	0.00016	6e-05	0.00012	0.00071	0.00027	0.00014	9e-05	0.00021	0.00019	6e-05	4e-05	3e-05	6e-05	0.00018	4e-05	6e-05	4e-05	3e-05	0.03636	0.01221	0.0037	0.00123	0.00042	0.00047	0.00014	0.0002	0.00128	0.0004	0.00048	0.00017	0.00022	0.0006	0.00021	0.00022	7e-05	9e-05	0.00061	0.00022	0.00017	0.00013	8e-05	0.00402	0.00095	0.00028	0.00042	0.00014	0.00011	0.00147	0.00044	0.00058	0.00026	0.0002	0.00103	0.00043	0.00034	0.00016	0.0001	0.00057	0.00017	0.00015	0.00012	0.00013	0.0015	0.00043	0.0002	9e-05	5e-05	9e-05	0.00035	0.00012	0.0001	4e-05	9e-05	0.00037	0.00015	0.00012	3e-05	7e-05	0.00035	0.00014	9e-05	6e-05	6e-05	0.00299	0.00089	0.00039	0.00028	0.0001	0.00012	0.00092	0.00037	0.00037	0.0001	8e-05	0.0007	0.00032	0.00022	6e-05	0.0001	0.00048	0.00018	0.00018	7e-05	5e-05	0.01292	0.003	0.00124	0.0006	0.0004	0.00011	0.00013	0.00094	0.0002	0.00045	0.00016	0.00013	0.00058	0.00022	0.00019	9e-05	8e-05	0.00023	0.0001	7e-05	3e-05	3e-05	0.00464	0.00086	0.00028	0.00034	0.00014	0.0001	0.00181	0.00071	0.00054	0.00031	0.00025	0.00126	0.0005	0.00044	0.00018	0.00014	0.0007	0.00024	0.00018	0.00013	0.00015	0.00223	0.00071	0.0003	0.00015	7e-05	0.00019	0.00063	0.00014	0.00032	5e-05	0.00012	0.00047	0.00019	0.00019	3e-05	5e-05	0.00042	0.0001	0.00019	7e-05	6e-05	0.00306	0.00119	0.00056	0.00038	0.00011	0.00014	0.00064	0.00021	0.00023	0.0001	0.0001	0.0007	0.00022	0.0003	7e-05	0.00011	0.00053	0.00022	0.00018	6e-05	6e-05	0.0054	0.00225	0.00073	0.00027	0.00023	6e-05	0.00017	0.0009	0.00024	0.00038	0.00016	0.00011	0.00019	5e-05	4e-05	6e-05	3e-05	0.00043	0.00016	0.00013	6e-05	8e-05	0.00126	0.00021	9e-05	6e-05	4e-05	2e-05	0.00057	7e-05	0.00025	0.00013	0.00012	0.0002	7e-05	6e-05	4e-05	3e-05	0.00027	0.00011	6e-05	7e-05	4e-05	0.00093	0.0004	0.00014	0.00013	4e-05	0.0001	0.00023	4e-05	0.0001	3e-05	6e-05	0.00016	6e-05	6e-05	1e-05	2e-05	0.00014	3e-05	5e-05	3e-05	2e-05	0.00097	0.00028	0.00014	6e-05	3e-05	5e-05	0.00024	7e-05	6e-05	5e-05	6e-05	0.00025	9e-05	7e-05	6e-05	3e-05	0.00019	6e-05	0.0001	1e-05	2e-05	0.00583	0.00194	0.00075	0.00024	0.00026	0.00011	0.00014	0.0007	0.00022	0.00027	8e-05	0.00014	0.00021	5e-05	6e-05	5e-05	4e-05	0.00029	7e-05	0.00013	7e-05	3e-05	0.00164	0.00043	0.00017	0.00013	7e-05	7e-05	0.0006	0.00018	0.00021	0.00011	0.0001	0.00029	0.0001	8e-05	4e-05	6e-05	0.00032	0.00013	5e-05	6e-05	8e-05	0.00105	0.00037	0.00013	8e-05	3e-05	0.00012	0.0003	5e-05	9e-05	6e-05	0.0001	0.0002	8e-05	6e-05	1e-05	5e-05	0.00019	7e-05	4e-05	3e-05	4e-05	0.0012	0.00036	0.00014	0.0001	3e-05	9e-05	0.00041	0.00012	0.00013	6e-05	0.00011	0.00025	0.00011	6e-05	3e-05	4e-05	0.00018	4e-05	0.0001	3e-05	1e-05	0.03098	0.01107	0.00472	0.00157	0.00061	0.00054	0.00018	0.00024	0.0014	0.00043	0.00049	0.00016	0.00032	0.00088	0.00036	0.00032	8e-05	0.00012	0.00087	0.00035	0.00024	0.00018	0.0001	0.00317	0.00089	0.00033	0.00035	0.00012	9e-05	0.00133	0.00038	0.00055	0.00022	0.00018	0.00027	0.00013	5e-05	1e-05	7e-05	0.00068	0.00021	0.00014	0.00016	0.00017	0.00127	0.00036	0.00016	0.0001	4e-05	7e-05	0.00032	8e-05	8e-05	6e-05	0.00011	0.00032	0.00011	0.00011	5e-05	5e-05	0.00026	0.00013	7e-05	4e-05	2e-05	0.00191	0.00061	0.00027	0.00023	5e-05	6e-05	0.00057	0.00019	0.00022	9e-05	6e-05	0.00047	0.0002	0.00017	6e-05	4e-05	0.00027	9e-05	9e-05	4e-05	4e-05	0.01042	0.0029	0.00107	0.00053	0.00034	0.0001	0.00011	0.00105	0.00025	0.00045	0.00018	0.00017	0.00035	0.00012	0.00014	4e-05	5e-05	0.00043	0.00015	0.00014	9e-05	4e-05	0.00315	0.00066	0.00024	0.00029	6e-05	7e-05	0.00111	0.00048	0.00037	0.00014	0.00013	0.00077	0.00033	0.00029	8e-05	7e-05	0.00061	0.00027	0.00013	7e-05	0.00014	0.00201	0.00077	0.00032	0.00023	7e-05	0.00014	0.00063	0.00015	0.00032	5e-05	0.00012	0.00032	0.0001	0.00014	5e-05	3e-05	0.0003	8e-05	0.00013	5e-05	4e-05	0.00236	0.00091	0.0004	0.00035	0.0001	6e-05	0.00059	0.00019	0.00028	4e-05	7e-05	0.00037	0.00012	0.00018	4e-05	4e-05	0.00048	0.0002	0.00019	6e-05	3e-05	0.0054	0.00174	0.00056	0.00024	0.00018	6e-05	8e-05	0.00056	0.00012	0.00025	0.00012	6e-05	0.00023	8e-05	7e-05	4e-05	4e-05	0.00039	0.00015	0.00014	7e-05	4e-05	0.00154	0.00034	0.00014	0.00012	5e-05	3e-05	0.00058	0.00013	0.00019	0.00017	0.0001	0.00026	8e-05	7e-05	6e-05	5e-05	0.00036	0.00015	8e-05	6e-05	7e-05	0.00084	0.00031	0.00012	8e-05	3e-05	7e-05	0.00022	4e-05	0.00012	2e-05	4e-05	0.00019	8e-05	6e-05	2e-05	3e-05	0.00013	5e-05	4e-05	3e-05	1e-05	0.00127	0.00047	0.00017	0.0002	5e-05	4e-05	0.00033	0.0001	0.00013	5e-05	6e-05	0.0002	7e-05	6e-05	2e-05	4e-05	0.00027	9e-05	7e-05	6e-05	4e-05	0.0041	0.00108	0.00041	0.00014	0.00012	8e-05	8e-05	0.00033	0.00012	0.00012	1e-05	8e-05	0.00016	4e-05	4e-05	5e-05	3e-05	0.00017	6e-05	7e-05	3e-05	1e-05	0.00149	0.00037	9e-05	0.00017	2e-05	8e-05	0.00048	0.00013	0.00018	9e-05	8e-05	0.00036	0.00013	0.00014	5e-05	4e-05	0.00027	0.00011	7e-05	3e-05	6e-05	0.00093	0.00027	9e-05	9e-05	2e-05	7e-05	0.00031	9e-05	0.00016	3e-05	4e-05	0.00019	6e-05	6e-05	3e-05	5e-05	0.00015	6e-05	5e-05	1e-05	3e-05	0.00061	0.00019	8e-05	3e-05	5e-05	4e-05	0.00021	7e-05	7e-05	4e-05	3e-05	0.00016	4e-05	7e-05	2e-05	2e-05	4e-05	2e-05	1e-05	1e-05	0
	MZ234052	Gammaproteobacteria	Enterobacterales	Enterobacteriaceae	Escherichia	coli	Escherichia coli	Myovirus	Straboviridae	Tequatrovirus	Escherichia phage vB_EcoM-PM133	169292	35.357	0.32321	0.11641	0.04056	0.01313	0.00377	0.00058	0.0015	0.00066	0.00103	0.00459	0.00129	0.00154	0.00085	0.0009	0.00223	0.00067	0.00078	0.00036	0.00042	0.00255	0.00103	0.00051	0.00055	0.00046	0.01329	0.00318	0.00114	0.00103	0.00055	0.00045	0.00462	0.00135	0.00159	0.00083	0.00084	0.00276	0.00098	0.00084	0.00053	0.00042	0.00273	0.00102	0.00051	0.00056	0.00064	0.00637	0.00193	0.00062	0.00062	0.00033	0.00035	0.00217	0.00051	0.00068	0.00039	0.00058	0.00111	0.0004	0.00032	0.00018	0.00021	0.00116	0.00045	0.00032	0.00021	0.00018	0.00777	0.00288	0.00125	0.00093	0.00037	0.00033	0.00167	0.00053	0.00073	0.00024	0.00018	0.00182	0.00067	0.0007	0.00018	0.00027	0.00139	0.00053	0.00047	0.00025	0.00015	0.03678	0.01025	0.0036	0.00141	0.00118	0.0006	0.00041	0.00334	0.00074	0.00106	0.00087	0.00067	0.00173	0.0005	0.00049	0.00044	0.0003	0.00158	0.00048	0.00046	0.00046	0.00018	0.01261	0.00338	0.00126	0.00103	0.00059	0.0005	0.00462	0.00141	0.00154	0.00107	0.0006	0.00238	0.00081	0.00069	0.0005	0.00038	0.00223	0.00091	0.00042	0.00048	0.00042	0.00673	0.00245	0.00077	0.00084	0.00035	0.0005	0.00194	0.0004	0.00076	0.00032	0.00046	0.00132	0.00066	0.00035	0.00011	0.0002	0.00102	0.00019	0.00041	0.00027	0.00014	0.00719	0.00256	0.00111	0.00081	0.00038	0.00026	0.00151	0.00043	0.00061	0.00031	0.00015	0.00147	0.00046	0.00057	0.00025	0.00019	0.00165	0.00059	0.0005	0.00037	0.00019	0.01879	0.00588	0.00181	0.00061	0.00052	0.0004	0.00028	0.00185	0.00051	0.00061	0.00049	0.00024	0.00098	0.00029	0.00024	0.00029	0.00016	0.00124	0.00037	0.00044	0.00023	0.0002	0.00644	0.00157	0.00058	0.00049	0.00034	0.00017	0.0022	0.00038	0.00073	0.00066	0.00043	0.00103	0.00032	0.00027	0.00021	0.00023	0.00165	0.00047	0.00048	0.00037	0.00032	0.00317	0.00116	0.00043	0.00039	0.00014	0.00019	0.00092	0.00019	0.00034	0.00012	0.00026	0.00047	0.00022	9e-05	6e-05	0.0001	0.00062	0.00019	0.00018	0.00013	0.00013	0.0033	0.00124	0.00044	0.00046	0.00016	0.00017	0.00097	0.00022	0.00041	0.00019	0.00015	0.00059	0.00017	0.00019	0.00012	0.00011	0.00049	0.00016	0.00021	6e-05	6e-05	0.02028	0.00743	0.00327	0.00118	0.00084	0.00058	0.00067	0.00216	0.00066	0.00076	0.00011	0.00063	0.001	0.00019	0.00025	0.00032	0.00025	0.00099	0.0002	0.00027	0.00032	0.00019	0.00487	0.00141	0.00058	0.00043	0.00016	0.00025	0.0022	0.00053	0.00068	0.00053	0.00046	0.00063	0.00025	0.00019	8e-05	0.0001	0.00064	0.00021	0.00019	0.0001	0.00013	0.00465	0.00179	0.00053	0.00058	0.00027	0.00041	0.00166	0.00037	0.00052	0.00034	0.00043	0.00057	0.0002	0.00013	0.00016	8e-05	0.00063	0.00018	0.0002	9e-05	0.00016	0.00333	0.00125	0.00055	0.00035	0.00017	0.00019	0.00115	0.00028	0.00034	0.00027	0.00026	0.00056	0.00015	0.00014	0.00012	0.00016	0.00038	9e-05	0.00012	9e-05	7e-05	0.10298	0.0274	0.00984	0.0038	0.00115	0.00112	0.00055	0.00098	0.00331	0.00099	0.00103	0.00071	0.00058	0.00147	0.00049	0.00043	0.00029	0.00026	0.00126	0.00035	0.00037	0.00034	0.0002	0.00908	0.00188	0.00076	0.00053	0.00036	0.00023	0.00334	0.00081	0.00103	0.00089	0.00061	0.0019	0.00075	0.00047	0.00036	0.00031	0.00197	0.00072	0.00043	0.00043	0.00039	0.0047	0.00131	0.00036	0.00046	0.00021	0.00027	0.00161	0.00035	0.00043	0.00035	0.00048	0.00105	0.0005	0.00018	0.00017	0.0002	0.00074	0.00027	0.00022	0.00012	0.00013	0.00377	0.00112	0.00046	0.00037	0.00014	0.00015	0.00128	0.00043	0.00049	0.00022	0.00014	0.00095	0.0004	0.00032	0.00012	0.00011	0.00041	0.00018	0.00013	5e-05	5e-05	0.03678	0.01013	0.00365	0.00154	0.00118	0.00057	0.00037	0.00331	0.00087	0.00118	0.00071	0.00056	0.00167	0.00043	0.0006	0.00033	0.00031	0.00149	0.00044	0.00045	0.00041	0.00019	0.01329	0.00376	0.00126	0.00112	0.00067	0.00071	0.00459	0.00139	0.0015	0.00095	0.00075	0.00274	0.001	0.00083	0.00055	0.00036	0.0022	0.00078	0.00049	0.00047	0.00046	0.00719	0.00258	0.00085	0.00086	0.00037	0.0005	0.00209	0.00046	0.00084	0.0003	0.00049	0.00139	0.00067	0.00042	0.00012	0.00018	0.00112	0.00017	0.00056	0.00026	0.00013	0.00618	0.00253	0.00103	0.00088	0.00035	0.00027	0.00116	0.00029	0.00052	0.00014	0.0002	0.00128	0.00034	0.00053	0.00018	0.00023	0.00121	0.00038	0.0004	0.00022	0.00021	0.01879	0.00757	0.00258	0.00082	0.00088	0.0005	0.00039	0.00235	0.00065	0.00081	0.00062	0.00027	0.00107	0.00023	0.00019	0.00035	0.0003	0.00157	0.0004	0.00053	0.00038	0.00025	0.00531	0.00131	0.00052	0.00037	0.00025	0.00017	0.00216	0.00024	0.00093	0.00064	0.00035	0.00077	0.00019	0.00018	0.00023	0.00017	0.00107	0.00035	0.00021	0.00028	0.00023	0.00315	0.00146	0.00046	0.00049	0.00016	0.00034	0.00092	0.00018	0.00035	0.00016	0.00023	0.00031	0.00017	5e-05	3e-05	6e-05	0.00046	0.00012	0.00013	0.0001	0.00011	0.00277	0.00055	0.00016	0.00018	0.00012	8e-05	0.0011	0.00025	0.00046	0.00021	0.00018	0.0007	0.0002	0.00019	0.0002	0.00011	0.00043	0.00011	0.00022	6e-05	4e-05	0.02001	0.00719	0.00306	0.00109	0.00086	0.00048	0.00064	0.00235	0.00073	0.00084	0.00011	0.00067	0.00104	0.00032	0.00032	0.00023	0.00016	0.00074	0.00022	0.00025	0.00016	0.00012	0.00444	0.0013	0.00036	0.00046	0.00019	0.00028	0.00185	0.00052	0.00062	0.00038	0.00033	0.00067	0.00032	0.00018	9e-05	8e-05	0.00062	0.00017	0.00023	8e-05	0.00014	0.004	0.00125	0.00036	0.00039	0.00017	0.00033	0.00165	0.00039	0.00058	0.0003	0.00037	0.00056	0.00023	0.00014	8e-05	0.00011	0.00055	0.00018	0.00018	7e-05	0.00012	0.00438	0.00165	0.00079	0.00049	0.00019	0.00017	0.00128	0.00038	0.00039	0.00027	0.00024	0.00088	0.0003	0.0003	9e-05	0.0002	0.00058	0.00014	0.00023	0.00013	8e-05	0.04926	0.0142	0.00439	0.00163	0.00059	0.00049	0.00029	0.00025	0.00116	0.00035	0.00042	0.00019	0.0002	0.00086	0.00026	0.00032	0.00014	0.00014	0.00075	0.00027	0.00019	0.00017	0.00012	0.00444	0.00115	0.00037	0.00043	0.00024	0.00011	0.00151	0.00046	0.00051	0.0003	0.00024	0.00111	0.00053	0.0003	0.00013	0.00015	0.00067	0.00022	0.00013	0.00015	0.00017	0.00227	0.00074	0.00026	0.00023	0.00013	0.00013	0.00057	0.00017	0.00019	8e-05	0.00013	0.00061	0.00025	0.00015	9e-05	0.00012	0.00035	0.00015	9e-05	5e-05	7e-05	0.0031	0.00092	0.00048	0.00021	0.00011	0.00012	0.00105	0.00034	0.00048	0.00016	6e-05	0.00065	0.00027	0.00023	8e-05	8e-05	0.00048	0.00021	0.00016	6e-05	6e-05	0.01541	0.00385	0.00136	0.00064	0.00045	0.00015	0.00013	0.00128	0.00035	0.00046	0.00028	0.0002	0.00081	0.00026	0.0003	0.00013	0.00012	0.0004	0.00016	0.00014	7e-05	3e-05	0.00487	0.00095	0.00026	0.00037	0.00017	0.00014	0.00167	0.0006	0.00051	0.00032	0.00025	0.00143	0.00053	0.00046	0.00024	0.0002	0.00082	0.00025	0.00019	0.00017	0.0002	0.0025	0.00077	0.00026	0.00025	9e-05	0.00017	0.00066	0.00012	0.00027	9e-05	0.00017	0.00055	0.00019	0.0002	7e-05	9e-05	0.00052	0.0001	0.00021	0.00013	9e-05	0.00419	0.00134	0.00052	0.00053	0.00015	0.00014	0.00105	0.0003	0.00044	0.00015	0.00017	0.00093	0.00025	0.00042	0.00014	0.00012	0.00088	0.00031	0.00029	0.00012	0.00015	0.01047	0.00421	0.00139	0.00048	0.0004	0.00029	0.00022	0.00128	0.00024	0.0005	0.00034	0.0002	0.00071	0.0002	0.00016	0.0002	0.00015	0.00084	0.00023	0.00029	0.00018	0.00013	0.00271	0.00052	0.00021	0.00013	0.00014	4e-05	0.00115	0.00015	0.00047	0.00039	0.00014	0.00038	0.00011	0.00014	9e-05	4e-05	0.00066	0.00018	0.00016	0.00017	0.00015	0.0015	0.00064	0.00018	0.00023	6e-05	0.00017	0.00035	6e-05	0.00012	6e-05	0.0001	0.00021	0.0001	6e-05	1e-05	4e-05	0.0003	5e-05	9e-05	0.0001	6e-05	0.00205	0.00066	0.00024	0.00022	9e-05	0.0001	0.0006	0.00016	0.00021	9e-05	0.00014	0.0004	0.00011	0.00013	7e-05	9e-05	0.00039	0.00012	0.00013	0.0001	4e-05	0.00918	0.00358	0.00135	0.00031	0.00056	0.00023	0.00025	0.0011	0.00037	0.00041	0.00011	0.0002	0.00046	7e-05	0.00012	0.00013	0.00013	0.00068	0.00019	0.00021	0.00019	9e-05	0.00242	0.00065	0.00025	0.00022	9e-05	9e-05	0.00097	0.0002	0.00032	0.00026	0.00018	0.00037	0.00014	9e-05	7e-05	7e-05	0.00042	0.00015	9e-05	9e-05	9e-05	0.00165	0.00049	0.00015	0.00018	5e-05	0.00012	0.00056	0.00011	0.0002	0.00012	0.00014	0.00034	0.00014	9e-05	5e-05	5e-05	0.00025	9e-05	5e-05	4e-05	7e-05	0.00153	0.00046	0.00018	0.00013	6e-05	8e-05	0.0006	0.00017	0.00018	0.00014	0.00011	0.00025	9e-05	4e-05	4e-05	9e-05	0.00023	6e-05	9e-05	4e-05	3e-05	0.05455	0.01773	0.00796	0.00267	0.00098	0.00083	0.00043	0.00043	0.00209	0.00064	0.00069	0.00047	0.0003	0.00125	0.00033	0.00036	0.0003	0.00026	0.00195	0.00075	0.00046	0.00044	0.00029	0.00531	0.00152	0.00061	0.00047	0.00027	0.00016	0.00194	0.00041	0.00084	0.00045	0.00025	0.00029	8e-05	0.00011	5e-05	5e-05	0.00156	0.00061	0.0003	0.00034	0.00031	0.00219	0.00051	0.00018	0.00018	9e-05	7e-05	0.00058	0.00016	0.00019	8e-05	0.00015	0.00064	0.0002	0.00019	0.00014	0.0001	0.00046	0.00021	9e-05	8e-05	8e-05	0.00228	0.00055	0.00023	0.00018	6e-05	7e-05	0.00066	0.00025	0.00027	6e-05	8e-05	0.00064	0.00023	0.00025	6e-05	9e-05	0.00043	0.00018	0.00014	6e-05	5e-05	0.01541	0.00499	0.00177	0.00068	0.0006	0.0003	0.00019	0.00161	0.00042	0.00049	0.0004	0.0003	0.00064	0.00017	0.00018	0.00014	0.00015	0.00097	0.00033	0.0003	0.00019	0.00016	0.00644	0.00159	0.0007	0.00043	0.00028	0.00017	0.00217	0.00053	0.00078	0.00055	0.00031	0.00137	0.00052	0.00036	0.00032	0.00017	0.00131	0.0005	0.00032	0.00022	0.00028	0.00211	0.00086	0.00028	0.00032	0.00012	0.00014	0.00058	9e-05	0.00025	9e-05	0.00016	0.00032	0.00013	0.00011	4e-05	4e-05	0.00034	8e-05	0.00012	6e-05	8e-05	0.00187	0.00062	0.00028	0.00019	8e-05	6e-05	0.00057	0.00013	0.00024	9e-05	0.00012	0.00034	8e-05	0.00014	6e-05	5e-05	0.00035	0.00012	0.00016	4e-05	3e-05	0.01298	0.00515	0.00155	0.00053	0.00053	0.00022	0.00027	0.00165	0.00042	0.00057	0.00045	0.00021	0.00067	0.00017	0.00014	0.00019	0.00017	0.00128	0.00034	0.00042	0.00031	0.00022	0.00455	0.00106	0.00046	0.00032	0.00022	6e-05	0.00166	0.00023	0.0007	0.00046	0.00027	0.00084	0.00024	0.00025	0.00016	0.00018	0.001	0.00039	0.00023	0.00022	0.00016	0.00154	0.00062	0.00019	0.0003	5e-05	8e-05	0.00036	5e-05	0.00014	9e-05	8e-05	0.00031	0.00014	7e-05	7e-05	3e-05	0.00024	7e-05	4e-05	6e-05	7e-05	0.00174	0.00051	0.00018	0.00019	6e-05	7e-05	0.00056	0.00014	0.00019	0.0001	0.00013	0.0003	8e-05	8e-05	6e-05	7e-05	0.00036	0.00012	0.00013	7e-05	4e-05	0.00843	0.0035	0.00147	0.00047	0.00042	0.00034	0.00024	0.00092	0.00034	0.00035	6e-05	0.00017	0.00044	0.0001	0.00011	0.00014	8e-05	0.00068	0.00022	0.0002	0.00019	7e-05	0.00271	0.00064	0.00028	0.00018	8e-05	0.0001	0.00092	0.00017	0.00032	0.00026	0.00017	0.00051	0.00014	0.00019	0.00011	7e-05	0.00063	0.00023	0.00015	0.00012	0.00013	0.00125	0.00035	9e-05	0.00014	4e-05	7e-05	0.00036	5e-05	0.00013	9e-05	9e-05	0.00022	7e-05	7e-05	5e-05	3e-05	0.00033	0.00011	9e-05	6e-05	7e-05	0.00097	0.00022	8e-05	5e-05	5e-05	4e-05	0.00035	8e-05	9e-05	0.00012	6e-05	0.00022	5e-05	7e-05	6e-05	4e-05	0.00017	4e-05	6e-05	6e-05	2e-05	0.32321	0.08458	0.03055	0.01254	0.004	0.00124	0.00139	0.00072	0.00065	0.00376	0.00064	0.00141	0.00095	0.00077	0.00188	0.00053	0.00053	0.00049	0.00033	0.0029	0.00103	0.0006	0.00071	0.00056	0.01013	0.00296	0.0011	0.00081	0.00053	0.00052	0.00338	0.00067	0.00135	0.00077	0.00058	0.00165	0.00059	0.00041	0.00038	0.00028	0.00213	0.00078	0.00046	0.00045	0.00044	0.00447	0.00146	0.00039	0.00052	0.00027	0.00028	0.00159	0.00036	0.00053	0.0003	0.0004	0.00065	0.00024	0.00017	0.00012	0.00012	0.00078	0.00023	0.0002	0.00018	0.00017	0.00341	0.00105	0.00047	0.00024	0.00016	0.00019	0.00095	0.00027	0.00038	0.00015	0.00014	0.00088	0.00038	0.00023	0.00013	0.00014	0.00053	0.0002	0.00015	7e-05	0.00011	0.0274	0.00634	0.00242	0.00089	0.00087	0.00032	0.00034	0.00188	0.0003	0.00074	0.00042	0.00043	0.00113	0.00029	0.00042	0.00025	0.00017	0.00092	0.00029	0.00035	0.00021	7e-05	0.01025	0.00296	0.00111	0.00099	0.00047	0.00038	0.00318	0.00064	0.00129	0.00065	0.0006	0.00219	0.0008	0.00064	0.00043	0.00032	0.00193	0.00087	0.00035	0.0004	0.00031	0.00582	0.0025	0.00086	0.00073	0.00038	0.00053	0.00152	0.00039	0.00066	0.00024	0.00023	0.00091	0.00032	0.00034	0.00011	0.00013	0.00089	0.00018	0.00037	0.00022	0.00012	0.00498	0.00185	0.00074	0.00065	0.0003	0.00016	0.00115	0.00031	0.00051	0.00016	0.00017	0.00096	0.00027	0.00042	0.00012	0.00014	0.00103	0.0004	0.00024	0.00025	0.00014	0.01415	0.00394	0.0011	0.0004	0.00029	0.00023	0.00018	0.0013	0.00031	0.00043	0.00035	0.0002	0.00064	0.0002	0.00013	0.0002	0.00011	0.00091	0.00025	0.0003	0.00021	0.00014	0.00499	0.00125	0.00045	0.00043	0.00025	0.00011	0.00141	0.00027	0.00053	0.00044	0.00017	0.00082	0.00023	0.00025	0.00019	0.00016	0.00151	0.0005	0.00034	0.00037	0.00029	0.00288	0.00128	0.00039	0.00038	0.00026	0.00026	0.00064	0.0001	0.00028	0.00012	0.00014	0.00036	0.00014	8e-05	7e-05	7e-05	0.00059	0.00018	0.00017	0.00012	0.00012	0.00234	0.00083	0.0003	0.00025	0.00012	0.00017	0.00065	0.00019	0.00022	0.0001	0.00013	0.00044	0.00014	0.00014	0.00011	5e-05	0.00043	0.00013	0.00016	8e-05	6e-05	0.01248	0.00405	0.00182	0.00057	0.00046	0.0003	0.00048	0.00131	0.00039	0.0004	8e-05	0.00044	0.00046	0.00014	9e-05	0.00015	9e-05	0.00047	0.00013	0.00012	0.00014	9e-05	0.00385	0.00125	0.00044	0.00035	0.00021	0.00024	0.00157	0.00036	0.00051	0.00034	0.00036	0.00053	0.00021	0.00016	8e-05	9e-05	0.00051	0.00017	0.00017	0.00012	5e-05	0.00302	0.00125	0.00035	0.00039	0.00019	0.00031	0.00106	0.0003	0.00037	0.00019	0.00019	0.00034	0.00015	5e-05	9e-05	5e-05	0.00037	0.00013	0.00011	5e-05	9e-05	0.00157	0.00064	0.00021	0.00018	6e-05	0.00018	0.00052	0.0001	0.00019	9e-05	0.00014	0.00021	5e-05	5e-05	4e-05	6e-05	0.00019	6e-05	6e-05	4e-05	3e-05	0.11641	0.03055	0.01098	0.0044	0.00153	0.00126	0.00061	0.001	0.00365	0.00111	0.00126	0.00048	0.0008	0.00178	0.00056	0.0007	0.00022	0.0003	0.00114	0.00041	0.00026	0.00029	0.00017	0.00984	0.00242	0.00084	0.00076	0.00044	0.00038	0.0036	0.0011	0.00114	0.00064	0.00071	0.00222	0.00094	0.00061	0.00034	0.00033	0.00162	0.00063	0.00037	0.00028	0.00035	0.00498	0.00123	0.00039	0.00036	0.0002	0.00029	0.00177	0.00044	0.00058	0.00024	0.00051	0.00106	0.00046	0.00028	9e-05	0.00022	0.00092	0.00035	0.00025	0.00016	0.00015	0.00475	0.00151	0.00069	0.00052	0.00018	0.00012	0.00136	0.00045	0.00058	0.00016	0.00017	0.00125	0.00051	0.00046	0.00014	0.00014	0.00063	0.00025	0.00021	9e-05	8e-05	0.04056	0.01254	0.0044	0.00154	0.00154	0.00084	0.00048	0.0038	0.00089	0.00141	0.0009	0.00059	0.00206	0.00045	0.00068	0.00052	0.00041	0.00228	0.00073	0.00064	0.00061	0.0003	0.01313	0.004	0.00153	0.00115	0.00064	0.00067	0.00377	0.00124	0.00058	0.00111	0.00084	0.00291	0.00108	0.00098	0.00061	0.00024	0.00246	0.00094	0.00059	0.00042	0.00052	0.0081	0.00305	0.0009	0.00109	0.00051	0.00055	0.00267	0.00057	0.00118	0.00034	0.00058	0.00158	0.00074	0.00047	0.00015	0.00022	0.0008	0.00014	0.00031	0.00024	0.00012	0.00678	0.00248	0.00094	0.00082	0.0004	0.00032	0.00163	0.0004	0.00061	0.00025	0.00036	0.00123	0.00027	0.00053	0.00025	0.00019	0.00144	0.00053	0.00048	0.00027	0.00016	0.02528	0.0094	0.00312	0.00094	0.00103	0.00066	0.00048	0.00306	0.00074	0.00111	0.00086	0.00035	0.00134	0.00035	0.00028	0.00041	0.00031	0.00188	0.00048	0.00052	0.00055	0.00032	0.00796	0.00182	0.00069	0.00046	0.00045	0.00022	0.00327	0.00047	0.00125	0.00098	0.00058	0.001	0.00028	0.00023	0.00027	0.00022	0.00187	0.00059	0.00048	0.00039	0.00041	0.00474	0.00217	0.00066	0.00079	0.00028	0.00045	0.00147	0.00021	0.00055	0.00025	0.00046	0.00043	0.0002	8e-05	8e-05	7e-05	0.00067	0.00017	0.00018	0.00014	0.00018	0.00319	0.00054	0.00016	0.00016	0.00012	9e-05	0.00135	0.0003	0.00044	0.00034	0.00026	0.00074	0.00023	0.00018	0.00017	0.00015	0.00056	0.0001	0.00024	0.00014	8e-05	0.02002	0.00771	0.00312	0.0009	0.00085	0.0006	0.00076	0.00258	0.00086	0.00077	0.00014	0.00081	0.0011	0.00024	0.00028	0.00031	0.00027	0.00091	0.0002	0.00026	0.00029	0.00015	0.00439	0.0011	0.00039	0.00036	0.00014	0.00022	0.00181	0.00039	0.00062	0.00044	0.00037	0.0006	0.00018	0.00018	0.00015	9e-05	0.00088	0.00025	0.00026	0.00021	0.00016	0.00372	0.00097	0.00024	0.00036	0.00012	0.00025	0.00155	0.00035	0.00053	0.00027	0.0004	0.00056	0.00027	9e-05	9e-05	0.00012	0.00064	0.00022	0.00015	0.00014	0.00013	0.00419	0.00149	0.00066	0.00046	0.00014	0.00024	0.00139	0.00039	0.00043	0.00024	0.00032	0.00073	0.00024	0.00019	0.00013	0.00017	0.00058	0.00015	0.00018	0.00014	0.00011	0.06017	0.02255	0.00771	0.00248	0.00094	0.00078	0.00036	0.00041	0.00253	0.00087	0.00091	0.00036	0.0004	0.00146	0.00048	0.0005	0.00027	0.00022	0.00124	0.00056	0.00025	0.00025	0.00018	0.00719	0.00185	0.00063	0.00072	0.00027	0.00023	0.00256	0.00078	0.00102	0.00037	0.00039	0.00188	0.00082	0.00061	0.00021	0.00024	0.0009	0.0003	0.00022	0.00016	0.00022	0.00304	0.00074	0.00025	0.00017	0.00012	0.00019	0.00062	0.00017	0.00021	9e-05	0.00015	0.00093	0.00038	0.00023	0.00012	0.00019	0.00075	0.00031	0.00015	0.00014	0.00015	0.00461	0.00128	0.00059	0.00035	0.00017	0.00018	0.00134	0.0005	0.00047	0.00018	0.00019	0.0012	0.0005	0.00039	0.00016	0.00015	0.00079	0.00039	0.00018	0.00011	0.00011	0.01773	0.00405	0.00151	0.00073	0.00044	0.0002	0.00013	0.00112	0.00029	0.00048	0.00019	0.00016	0.00088	0.00027	0.00033	0.00016	0.00012	0.00054	0.00018	0.00016	0.00011	9e-05	0.00743	0.00105	0.00041	0.00035	0.00017	0.00013	0.00288	0.00103	0.00103	0.00042	0.0004	0.00215	0.00079	0.00075	0.00035	0.00026	0.00134	0.00056	0.00027	0.00022	0.0003	0.00225	0.00061	0.0002	0.00022	8e-05	0.00011	0.00055	0.00013	0.0002	7e-05	0.00015	0.00062	0.00025	0.00022	6e-05	9e-05	0.00047	0.00012	0.00019	7e-05	9e-05	0.00401	0.00128	0.00048	0.0004	0.00025	0.00016	0.00092	0.00025	0.00037	0.00012	0.00017	0.00088	0.00026	0.00034	0.00014	0.00015	0.00092	0.00039	0.00023	0.00016	0.00014	0.01105	0.00488	0.00149	0.00053	0.00038	0.00032	0.00027	0.00165	0.0004	0.00059	0.0004	0.00026	0.00062	0.00017	0.00012	0.0002	0.00013	0.00112	0.00039	0.00031	0.00022	0.00021	0.0035	0.00064	0.00025	0.00018	0.00014	7e-05	0.00125	0.0002	0.00053	0.00032	0.0002	0.00058	0.0002	0.00018	9e-05	0.0001	0.00103	0.00039	0.00021	0.00017	0.00026	0.00107	0.00045	0.00015	0.00014	4e-05	0.00012	0.00022	6e-05	9e-05	2e-05	5e-05	0.00019	9e-05	4e-05	2e-05	4e-05	0.0002	6e-05	6e-05	4e-05	4e-05	0.00159	0.00036	0.0001	0.00011	8e-05	7e-05	0.00046	0.00013	0.00016	8e-05	8e-05	0.00035	8e-05	0.00012	9e-05	6e-05	0.00043	0.00017	0.00012	6e-05	7e-05	0.00885	0.00185	0.00054	0.00014	0.00017	0.0001	0.00012	0.00055	0.00018	0.00019	7e-05	0.0001	0.00039	0.0001	8e-05	8e-05	0.00013	0.00037	0.00012	0.0001	9e-05	6e-05	0.00358	0.00083	0.00035	0.00027	9e-05	0.00012	0.00124	0.00023	0.00045	0.00032	0.00025	0.00079	0.00028	0.00021	0.00013	0.00017	0.00072	0.00031	0.00015	0.00014	0.00012	0.00193	0.00059	0.00022	0.00018	5e-05	0.00013	0.00051	0.00013	0.00018	9e-05	0.00012	0.00045	0.0002	0.00011	6e-05	8e-05	0.00037	0.00013	9e-05	8e-05	7e-05	0.00149	0.00036	0.00017	0.00012	3e-05	4e-05	0.00066	0.00018	0.00019	0.00015	0.00014	0.00028	0.00012	7e-05	5e-05	4e-05	0.00019	6e-05	5e-05	3e-05	5e-05	0.06205	0.02255	0.0094	0.00305	0.00108	0.001	0.00056	0.00042	0.00258	0.0008	0.00081	0.00051	0.00046	0.00161	0.00048	0.00052	0.00032	0.00029	0.00216	0.00079	0.00053	0.0005	0.00034	0.00757	0.0025	0.00094	0.00075	0.0005	0.00031	0.00245	0.00059	0.00098	0.00051	0.00037	0.00042	0.00011	8e-05	0.00012	0.00011	0.00219	0.00082	0.00053	0.00041	0.00044	0.00308	0.0008	0.00018	0.00032	0.00012	0.00018	0.00086	0.00021	0.00025	0.00017	0.00023	0.00076	0.0003	0.00014	0.00014	0.00018	0.00066	0.00028	0.00014	0.00011	0.00013	0.0025	0.00061	0.00028	0.00019	6e-05	8e-05	0.00077	0.00023	0.00032	0.00012	9e-05	0.00071	0.00026	0.00024	8e-05	0.00014	0.00041	0.0002	0.00011	7e-05	3e-05	0.0142	0.00394	0.00123	0.00045	0.00043	0.00021	0.00014	0.00131	0.00029	0.0005	0.00029	0.00023	0.00054	0.00015	0.00017	0.00012	0.0001	0.00086	0.00027	0.00026	0.00022	0.00011	0.00588	0.00146	0.00056	0.00049	0.00026	0.00015	0.00193	0.00053	0.00067	0.00037	0.00035	0.00136	0.00048	0.00033	0.00036	0.00018	0.00114	0.00048	0.00026	0.0002	0.00019	0.00197	0.0008	0.00024	0.00032	8e-05	0.00016	0.00051	0.00014	0.00019	5e-05	0.00014	0.00036	0.00016	0.0001	4e-05	6e-05	0.0003	0.0001	7e-05	5e-05	7e-05	0.00242	0.00074	0.00035	0.00023	8e-05	8e-05	0.00074	0.0002	0.00029	0.00011	0.00015	0.00045	0.00016	0.00017	8e-05	4e-05	0.00049	0.00017	0.0002	6e-05	6e-05	0.01221	0.00353	0.00097	0.00027	0.00034	0.00023	0.00014	0.00125	0.00027	0.00046	0.00036	0.00015	0.00043	0.00016	8e-05	0.00011	9e-05	0.00088	0.00026	0.00025	0.00023	0.00014	0.00515	0.00125	0.00051	0.0004	0.00024	9e-05	0.00179	0.00038	0.00067	0.0005	0.00024	0.00085	0.00026	0.00023	0.0002	0.00016	0.00127	0.0005	0.00027	0.00032	0.00018	0.00173	0.00074	0.00024	0.0003	7e-05	0.00013	0.00035	5e-05	0.00015	7e-05	8e-05	0.00025	0.00012	5e-05	4e-05	4e-05	0.00039	0.00012	9e-05	0.00011	8e-05	0.0018	0.00059	0.00023	0.0002	6e-05	9e-05	0.00049	0.00014	0.00017	0.00011	9e-05	0.00037	0.00014	8e-05	8e-05	7e-05	0.00035	8e-05	0.00011	9e-05	7e-05	0.01309	0.00488	0.00217	0.00074	0.00067	0.00037	0.00039	0.00146	0.00032	0.00066	0.00014	0.00033	0.00051	0.00016	0.00013	0.0001	0.00012	0.00075	0.00025	0.00019	0.00019	0.00012	0.00421	0.00128	0.00046	0.0005	0.00018	0.00014	0.00116	0.00024	0.0004	0.0003	0.00022	0.00074	0.0003	0.0002	0.00011	0.00012	0.00102	0.00038	0.00025	0.00015	0.00023	0.00224	0.00074	0.00027	0.00023	0.0001	0.00014	0.00062	0.00015	0.0002	9e-05	0.00017	0.00032	0.00015	7e-05	5e-05	5e-05	0.00056	0.0002	0.00014	8e-05	0.00013	0.00175	0.00045	0.0002	0.00017	5e-05	3e-05	0.00064	0.00014	0.00022	0.00014	0.00014	0.0004	0.00012	0.00014	7e-05	6e-05	0.00026	9e-05	0.0001	6e-05	1e-05	0.17679	0.06205	0.02002	0.00678	0.00246	0.00084	0.00075	0.00039	0.00048	0.0022	0.0006	0.0006	0.00045	0.00055	0.00101	0.00035	0.00031	0.00013	0.00021	0.00111	0.0004	0.00025	0.00025	0.00021	0.00618	0.00193	0.00071	0.00061	0.00027	0.00033	0.00223	0.00058	0.00084	0.00041	0.00039	0.00097	0.00037	0.00025	0.00019	0.00017	0.00105	0.00039	0.00024	0.0002	0.00022	0.00368	0.00114	0.00037	0.00033	0.00017	0.00028	0.00131	0.00036	0.00046	0.00016	0.00033	0.00063	0.00022	0.00017	8e-05	0.00016	0.0006	0.00025	0.00018	9e-05	8e-05	0.00339	0.00134	0.00058	0.00035	0.0002	0.00022	0.00082	0.00017	0.00043	7e-05	0.00016	0.0007	0.00024	0.00027	0.0001	0.0001	0.00052	0.0002	0.00014	0.00012	6e-05	0.02001	0.00498	0.00162	0.00059	0.00056	0.00024	0.00023	0.00197	0.00043	0.00067	0.00047	0.0004	0.00083	0.00023	0.0003	0.00017	0.00014	0.00057	0.00016	0.0002	0.00013	8e-05	0.00719	0.00213	0.0008	0.00058	0.00037	0.00038	0.00273	0.00077	0.0009	0.00051	0.00055	0.00128	0.00046	0.0003	0.00032	0.00021	0.00105	0.0004	0.0002	0.00022	0.00022	0.005	0.00219	0.00081	0.00067	0.00031	0.00041	0.00156	0.00044	0.00063	0.00017	0.00032	0.00066	0.00033	0.00017	8e-05	9e-05	0.00059	0.0001	0.0002	0.00013	0.00015	0.00284	0.0009	0.00035	0.00027	0.00012	0.00016	0.00067	0.0002	0.00024	7e-05	0.00016	0.00056	0.00015	0.00021	6e-05	0.00014	0.00071	0.00026	0.0002	0.00011	0.00013	0.0085	0.00242	0.00088	0.00036	0.0002	0.00014	0.00018	0.00062	0.00017	0.00015	0.00015	0.00016	0.00039	0.00015	0.00012	8e-05	5e-05	0.00053	0.00017	0.00017	0.00011	8e-05	0.00187	0.00051	0.00017	0.00014	0.0001	9e-05	0.00064	0.00014	0.00018	0.00016	0.00016	0.00028	9e-05	8e-05	6e-05	5e-05	0.00045	0.00019	6e-05	9e-05	0.00012	0.00241	0.00102	0.00032	0.00024	0.0002	0.00025	0.00063	0.00014	0.00026	7e-05	0.00016	0.0003	0.00014	6e-05	3e-05	7e-05	0.00046	0.00014	0.00011	0.0001	0.0001	0.0018	0.00072	0.00026	0.00018	9e-05	0.00018	0.00042	0.00013	0.00015	3e-05	0.00011	0.00033	9e-05	0.00013	6e-05	5e-05	0.00033	8e-05	0.00014	5e-05	6e-05	0.01351	0.00401	0.00187	0.00058	0.00049	0.00022	0.00058	0.00107	0.00023	0.00046	6e-05	0.00032	0.00051	0.00014	0.00016	0.00012	0.0001	0.00056	0.00015	0.00017	0.00013	0.0001	0.00419	0.00151	0.00051	0.00048	0.00017	0.00035	0.00165	0.0004	0.00058	0.00034	0.00033	0.00058	0.00023	0.00015	0.0001	0.0001	0.00045	0.00015	0.00013	9e-05	9e-05	0.00308	0.00127	0.0004	0.00037	0.00013	0.00036	0.001	0.00019	0.00043	0.00013	0.00025	0.00038	0.00017	9e-05	4e-05	7e-05	0.00043	0.00012	0.00014	0.0001	7e-05	0.00223	0.00103	0.00046	0.00023	0.00015	0.00019	0.00066	0.00014	0.00026	9e-05	0.00016	0.00027	8e-05	8e-05	4e-05	8e-05	0.00026	5e-05	0.0001	6e-05	5e-05	0.05455	0.01248	0.00475	0.00228	0.00067	0.00071	0.00033	0.00056	0.00149	0.00038	0.0005	0.00023	0.00038	0.00053	0.00015	0.00017	7e-05	0.00013	0.00045	0.00013	0.00014	0.00011	8e-05	0.00377	0.00092	0.00038	0.00023	0.00017	0.00014	0.00158	0.00052	0.00045	0.00028	0.00033	0.0007	0.00031	0.00016	8e-05	0.00014	0.00057	0.00023	0.00011	0.00011	0.00012	0.00263	0.00086	0.00022	0.00028	0.00016	0.0002	0.00097	0.00024	0.00025	0.00013	0.00035	0.00043	0.00014	0.0001	8e-05	0.00011	0.00036	0.00012	9e-05	8e-05	7e-05	0.00134	0.00054	0.00022	0.00017	6e-05	9e-05	0.0004	0.00011	0.00017	3e-05	9e-05	0.00023	9e-05	6e-05	3e-05	5e-05	0.00017	7e-05	4e-05	2e-05	4e-05	0.02028	0.00341	0.00114	0.00048	0.00037	0.00015	0.00014	0.00126	0.00034	0.00041	0.00028	0.00023	0.00055	0.00014	0.00019	0.00011	0.00012	0.00045	0.00013	0.00013	0.00013	6e-05	0.00777	0.0029	0.001	0.00098	0.00037	0.00056	0.00255	0.00065	0.00103	0.00039	0.00048	0.00121	0.00042	0.00043	0.00025	0.00012	0.00111	0.00041	0.00025	0.0002	0.00026	0.00572	0.00216	0.00076	0.00064	0.00028	0.00047	0.00195	0.00048	0.00067	0.00021	0.00058	0.00087	0.00039	0.00024	8e-05	0.00016	0.00074	0.00012	0.00025	0.00013	0.00024	0.00339	0.00124	0.00048	0.00039	0.0002	0.00018	0.00075	0.00018	0.00028	0.00011	0.00018	0.00062	0.00014	0.00027	8e-05	0.00013	0.00078	0.00027	0.00022	0.00017	0.00012	0.00828	0.0025	0.00091	0.00032	0.00027	0.00014	0.00018	0.00074	0.00016	0.00026	0.00015	0.00016	0.0003	8e-05	6e-05	7e-05	9e-05	0.00054	0.00016	0.00014	0.00014	0.00011	0.00228	0.00047	0.00012	0.00015	0.0001	9e-05	0.00099	0.00019	0.00033	0.00026	0.00022	0.00026	8e-05	7e-05	6e-05	4e-05	0.00056	0.00018	0.00012	0.00012	0.00014	0.0019	0.00075	0.00024	0.00017	0.00012	0.00022	0.00068	0.00018	0.00019	0.00012	0.00019	0.00017	3e-05	4e-05	4e-05	6e-05	0.0003	4e-05	8e-05	8e-05	0.0001	0.0016	0.00037	9e-05	8e-05	9e-05	0.00011	0.00068	0.00017	0.00017	0.00015	0.00018	0.00029	9e-05	7e-05	5e-05	7e-05	0.00026	7e-05	0.0001	5e-05	3e-05	0.01351	0.00461	0.00188	0.00055	0.0005	0.00035	0.00047	0.00157	0.00053	0.0005	0.00013	0.00041	0.00062	0.00016	0.00014	0.00015	0.00017	0.00054	0.00011	0.00017	0.00019	8e-05	0.0031	0.00091	0.00029	0.00027	0.00014	0.0002	0.00124	0.00028	0.00035	0.00033	0.00028	0.00043	0.00018	7e-05	7e-05	0.00012	0.00053	0.00019	0.00013	0.0001	0.00011	0.00299	0.00088	0.00025	0.00033	0.00013	0.00017	0.00128	0.00031	0.00041	0.0002	0.00036	0.00038	0.00014	7e-05	6e-05	0.00011	0.00045	0.00013	0.00012	0.00012	7e-05	0.00281	0.00112	0.00045	0.00034	0.00012	0.00022	0.00084	0.00026	0.00019	0.00014	0.00025	0.00042	0.00013	8e-05	8e-05	0.00013	0.00043	0.00012	0.00017	9e-05	4e-05	0.03096	0.01309	0.00419	0.00144	0.00052	0.00046	0.00021	0.00026	0.00121	0.00031	0.00042	0.00026	0.00022	0.00077	0.00019	0.00028	0.00014	0.00014	0.00078	0.0003	0.0002	0.00014	0.00013	0.00438	0.00103	0.00035	0.00039	0.00017	0.00012	0.00165	0.00044	0.00064	0.00035	0.00022	0.001	0.00044	0.00031	0.00016	9e-05	0.00071	0.00022	0.00017	0.00014	0.00018	0.00171	0.00049	0.00016	0.00014	8e-05	0.00011	0.00035	5e-05	0.00013	8e-05	9e-05	0.00051	0.00023	0.00013	6e-05	8e-05	0.00037	0.00012	9e-05	9e-05	7e-05	0.00281	0.00092	0.00041	0.00023	0.00014	0.00014	0.00088	0.00029	0.00032	0.00014	0.00012	0.00052	0.00018	0.00016	7e-05	0.0001	0.00049	0.00026	0.00015	4e-05	4e-05	0.00843	0.00157	0.00063	0.0003	0.00019	7e-05	6e-05	0.00041	7e-05	0.00018	8e-05	8e-05	0.00036	0.00011	0.00016	4e-05	5e-05	0.00017	9e-05	3e-05	3e-05	2e-05	0.00333	0.00053	0.00017	0.0002	7e-05	8e-05	0.00139	0.00056	0.00046	0.00016	0.00021	0.00089	0.00034	0.00029	0.00011	0.00015	0.00052	0.00018	0.00012	9e-05	0.00013	0.0013	0.00041	0.00015	0.00012	6e-05	8e-05	0.00043	9e-05	0.00019	4e-05	0.0001	0.00027	0.00012	7e-05	1e-05	6e-05	0.0002	6e-05	9e-05	2e-05	2e-05	0.00223	0.00079	0.00032	0.00025	0.0001	0.00011	0.00048	0.00014	0.0002	5e-05	8e-05	0.00047	0.00014	0.00022	3e-05	8e-05	0.00049	0.00021	0.00013	8e-05	7e-05	0.00407	0.00175	0.00058	0.00016	0.00021	9e-05	0.00012	0.00058	0.00014	0.00019	0.00011	0.00013	0.00018	6e-05	3e-05	3e-05	5e-05	0.00043	0.00014	0.00015	6e-05	7e-05	0.00097	0.00019	8e-05	5e-05	3e-05	4e-05	0.00038	0.00011	0.00015	6e-05	6e-05	0.00014	3e-05	5e-05	4e-05	3e-05	0.00026	0.00011	6e-05	5e-05	4e-05	0.00059	0.00026	0.00011	8e-05	3e-05	4e-05	0.00017	3e-05	7e-05	3e-05	5e-05	4e-05	1e-05	2e-05	0	1e-05	0.00012	5e-05	3e-05	1e-05	3e-05	0.00075	0.00019	8e-05	4e-05	4e-05	3e-05	0.00023	6e-05	6e-05	5e-05	6e-05	0.00018	7e-05	4e-05	4e-05	2e-05	0.00015	7e-05	4e-05	2e-05	2e-05	0.00538	0.00149	0.00056	0.00012	0.00013	8e-05	0.00024	0.00043	0.00012	0.00014	2e-05	0.00015	0.00024	7e-05	8e-05	4e-05	5e-05	0.00026	9e-05	9e-05	5e-05	2e-05	0.00153	0.00043	0.00015	0.00013	7e-05	7e-05	0.00049	0.00017	0.00018	6e-05	8e-05	0.00028	0.00013	8e-05	1e-05	5e-05	0.00033	0.00015	7e-05	4e-05	7e-05	0.00118	0.00035	0.00013	0.00012	3e-05	7e-05	0.00036	9e-05	0.00016	4e-05	7e-05	0.00026	0.00013	7e-05	3e-05	3e-05	0.00021	7e-05	7e-05	4e-05	3e-05	0.00117	0.00043	0.00018	0.00011	4e-05	0.0001	0.00039	0.00012	0.00013	4e-05	0.0001	0.0002	8e-05	7e-05	1e-05	4e-05	0.00015	4e-05	6e-05	2e-05	3e-05	0.02922	0.00885	0.00319	0.0008	0.00024	0.00036	9e-05	0.00012	0.00112	0.00032	0.00038	0.0002	0.00021	0.00052	0.00018	0.00017	7e-05	9e-05	0.00074	0.00026	0.0002	0.00014	0.00015	0.00277	0.00089	0.00033	0.00031	0.00011	0.00014	0.00102	0.00028	0.00042	0.00015	0.00017	0.00028	0.00011	5e-05	7e-05	5e-05	0.00059	0.00024	0.00015	0.00011	9e-05	0.00129	0.0003	9e-05	8e-05	2e-05	0.00012	0.00034	9e-05	0.0001	5e-05	0.0001	0.0003	0.00012	7e-05	4e-05	6e-05	0.00035	0.00017	7e-05	6e-05	5e-05	0.0016	0.00047	0.00022	0.00017	4e-05	4e-05	0.00052	0.00016	0.00023	8e-05	5e-05	0.00041	0.00016	0.00018	5e-05	2e-05	0.0002	0.0001	4e-05	3e-05	3e-05	0.00918	0.00234	0.00092	0.00041	0.00031	8e-05	0.00012	0.00074	0.00017	0.0003	0.00013	0.00014	0.00032	0.0001	0.00015	5e-05	1e-05	0.00036	0.00012	0.00012	8e-05	5e-05	0.0033	0.00078	0.0003	0.00026	9e-05	0.00013	0.00116	0.00033	0.00042	0.0002	0.00021	0.00076	0.00029	0.00026	0.00012	9e-05	0.0006	0.00022	0.00014	0.0001	0.00014	0.00173	0.00066	0.00027	0.00016	6e-05	0.00017	0.00046	9e-05	0.00025	3e-05	0.0001	0.00026	0.00012	8e-05	3e-05	4e-05	0.00035	0.00013	0.00013	4e-05	5e-05	0.0018	0.00075	0.00031	0.0003	6e-05	9e-05	0.00035	0.00011	0.00016	4e-05	5e-05	0.00033	9e-05	0.00017	4e-05	3e-05	0.00037	0.00013	0.00015	3e-05	5e-05	0.00582	0.0018	0.00064	0.00019	0.00023	9e-05	0.00013	0.00055	0.00014	0.00019	8e-05	0.00014	0.00016	4e-05	5e-05	4e-05	3e-05	0.00045	0.00015	0.00012	0.0001	8e-05	0.00174	0.00037	0.00014	0.00011	7e-05	5e-05	0.00063	0.00014	0.00027	0.00012	0.0001	0.0003	0.00014	9e-05	5e-05	2e-05	0.00043	0.00015	8e-05	0.0001	0.0001	0.00126	0.00056	0.00017	0.0002	6e-05	0.00013	0.00033	6e-05	0.00016	3e-05	8e-05	0.00016	6e-05	4e-05	2e-05	3e-05	0.00021	4e-05	9e-05	5e-05	4e-05	0.00103	0.00037	0.00015	0.00011	4e-05	7e-05	0.00025	5e-05	0.00011	4e-05	5e-05	0.00019	7e-05	7e-05	4e-05	2e-05	0.00021	6e-05	9e-05	3e-05	2e-05	0.00538	0.00159	0.00067	0.00022	0.00018	0.0001	0.00016	0.00046	0.00013	0.0002	5e-05	9e-05	0.00016	6e-05	4e-05	3e-05	4e-05	0.0003	9e-05	9e-05	6e-05	6e-05	0.00205	0.00059	0.00022	0.0002	6e-05	0.00011	0.00062	0.00012	0.00021	0.00013	0.00016	0.00038	0.00018	0.0001	5e-05	6e-05	0.00046	0.00019	0.00012	7e-05	8e-05	0.00097	0.00039	0.00012	0.00011	6e-05	0.00011	0.00024	5e-05	8e-05	4e-05	7e-05	0.00013	5e-05	3e-05	5e-05	0	0.00021	8e-05	5e-05	5e-05	3e-05	0.00075	0.0002	7e-05	6e-05	2e-05	6e-05	0.0003	7e-05	0.0001	6e-05	7e-05	0.00013	4e-05	3e-05	3e-05	3e-05	0.00012	4e-05	4e-05	3e-05	1e-05	0.17679	0.06017	0.02528	0.0081	0.00291	0.00111	0.00095	0.00046	0.00039	0.00274	0.00065	0.00107	0.00051	0.00051	0.00125	0.00037	0.00055	0.00013	0.0002	0.00121	0.00042	0.00032	0.00031	0.00016	0.00719	0.00219	0.00064	0.00089	0.00038	0.00028	0.00238	0.00077	0.00083	0.00038	0.00041	0.00134	0.00051	0.00045	0.00023	0.00015	0.00128	0.00037	0.0003	0.00026	0.00035	0.00426	0.00136	0.00044	0.00038	0.00021	0.00033	0.00137	0.00034	0.00053	0.00017	0.00034	0.00078	0.0003	0.00026	9e-05	0.00013	0.00076	0.00032	0.00026	0.00011	6e-05	0.00572	0.00215	0.00098	0.00064	0.00027	0.00026	0.00143	0.00044	0.00066	0.00017	0.00016	0.00126	0.0005	0.00046	0.00017	0.00012	0.00089	0.00032	0.00039	0.00012	6e-05	0.01879	0.00582	0.00222	0.0009	0.00071	0.00032	0.00028	0.0019	0.00042	0.00087	0.00014	0.00047	0.001	0.00029	0.0004	0.00018	0.00013	0.0007	0.00019	0.00028	0.00015	8e-05	0.00673	0.00165	0.00048	0.00071	0.00024	0.00023	0.00276	0.00095	0.00085	0.00051	0.00045	0.00134	0.00051	0.00047	0.00016	0.0002	0.00097	0.00036	0.00019	0.00017	0.00026	0.00125	0.00042	0.00014	0.00011	4e-05	0.00013	0.00029	8e-05	0.00011	4e-05	6e-05	0.00026	0.00014	6e-05	1e-05	5e-05	0.00028	7e-05	0.00011	8e-05	2e-05	0.005	0.00188	0.00086	0.00062	0.00024	0.00015	0.00111	0.00035	0.00049	0.00013	0.00015	0.00101	0.00036	0.00045	0.00013	8e-05	0.001	0.0004	0.00034	0.00015	0.00011	0.00783	0.00197	0.0006	0.00025	0.00014	9e-05	0.00011	0.00067	0.00016	0.00031	0.00013	7e-05	0.00027	0.00011	9e-05	4e-05	4e-05	0.00043	0.00012	0.00015	0.0001	5e-05	0.00211	0.00053	0.00016	0.00022	0.00012	3e-05	0.00063	0.00015	0.00024	0.00017	7e-05	0.00037	0.00012	6e-05	9e-05	8e-05	0.00058	0.00018	0.00016	0.0001	0.00014	0.00201	0.00074	0.00024	0.00027	0.0001	0.00014	0.00051	9e-05	0.00027	7e-05	9e-05	0.00037	0.00014	0.00012	4e-05	6e-05	0.00038	0.00015	0.00014	5e-05	4e-05	0.00173	0.00079	0.00034	0.00021	9e-05	0.00015	0.00037	0.0001	0.00019	4e-05	3e-05	0.00029	0.00011	0.0001	5e-05	4e-05	0.00028	8e-05	9e-05	5e-05	5e-05	0.00828	0.00225	0.001	0.00034	0.0003	0.00014	0.00021	0.00077	0.00024	0.00032	4e-05	0.00017	0.00022	5e-05	9e-05	5e-05	3e-05	0.00026	7e-05	9e-05	5e-05	4e-05	0.0025	0.00082	0.00024	0.00035	0.0001	0.00013	0.00103	0.0003	0.00039	0.00017	0.00016	0.00037	0.00017	8e-05	6e-05	5e-05	0.00028	9e-05	8e-05	3e-05	8e-05	0.00223	0.00085	0.00027	0.0003	9e-05	0.0002	0.00084	0.00019	0.00034	0.00017	0.00013	0.00025	9e-05	9e-05	3e-05	4e-05	0.0003	9e-05	0.00012	6e-05	4e-05	0.0013	0.00058	0.00025	0.00016	6e-05	0.00012	0.00038	0.00012	0.00012	7e-05	7e-05	0.00021	7e-05	9e-05	2e-05	3e-05	0.00014	2e-05	6e-05	3e-05	3e-05	0.04926	0.01415	0.00498	0.00206	0.00064	0.00067	0.00038	0.00037	0.00167	0.00047	0.00059	0.00024	0.00037	0.00069	0.00026	0.00028	6e-05	9e-05	0.00055	0.00017	0.00017	0.00014	7e-05	0.0047	0.00113	0.00044	0.00036	0.00015	0.00017	0.00173	0.00053	0.00055	0.00038	0.00027	0.001	0.0005	0.00027	0.00012	0.00011	0.00083	0.00027	0.00024	0.00015	0.00017	0.00184	0.00054	0.00014	0.00019	6e-05	0.00014	0.00064	0.00021	0.00016	0.0001	0.00017	0.00034	0.00018	8e-05	2e-05	6e-05	0.00032	9e-05	9e-05	8e-05	7e-05	0.00263	0.00088	0.00045	0.00025	7e-05	0.0001	0.00081	0.00025	0.00034	0.00012	0.0001	0.00058	0.00024	0.00022	5e-05	7e-05	0.00036	0.00014	0.00014	5e-05	3e-05	0.01879	0.00447	0.00178	0.00084	0.00057	0.00022	0.00015	0.00147	0.00032	0.0006	0.00032	0.00024	0.00069	0.00021	0.0003	0.00011	8e-05	0.00053	0.0002	0.00015	0.00011	7e-05	0.00637	0.00188	0.00061	0.00055	0.00038	0.00033	0.00223	0.00072	0.00066	0.00046	0.00039	0.00125	0.00056	0.00043	0.00018	9e-05	0.00101	0.00036	0.00029	0.00015	0.00021	0.00426	0.00161	0.0006	0.00048	0.00019	0.00035	0.00125	0.0003	0.00058	0.00014	0.00022	0.00089	0.00037	0.00034	8e-05	0.0001	0.00052	0.0001	0.00023	0.00011	8e-05	0.00368	0.00146	0.00066	0.0005	0.00015	0.00014	0.00086	0.00023	0.0004	9e-05	0.00014	0.0006	0.00023	0.00022	5e-05	9e-05	0.00077	0.00032	0.00029	7e-05	9e-05	0.00783	0.00308	0.0011	0.0004	0.00035	0.00015	0.0002	0.00104	0.0003	0.00038	0.00024	0.00012	0.00032	8e-05	8e-05	0.0001	6e-05	0.00062	0.00025	0.00015	0.00012	0.0001	0.00219	0.00046	0.00018	0.00014	7e-05	6e-05	0.001	0.00016	0.00037	0.00027	0.0002	0.00022	6e-05	6e-05	5e-05	4e-05	0.00051	0.00017	0.00011	0.0001	0.00014	0.00126	0.00051	0.00014	0.00019	6e-05	0.00012	0.00044	6e-05	0.00017	6e-05	0.00015	0.00016	5e-05	5e-05	4e-05	2e-05	0.00016	3e-05	6e-05	3e-05	4e-05	0.00129	0.00039	0.00012	0.00012	5e-05	9e-05	0.00046	0.00012	0.00016	9e-05	9e-05	0.0002	6e-05	6e-05	4e-05	4e-05	0.00024	8e-05	9e-05	3e-05	4e-05	0.0085	0.00304	0.00134	0.00051	0.00037	0.00019	0.00028	0.00107	0.00038	0.00035	4e-05	0.00031	0.00032	8e-05	0.00012	6e-05	6e-05	0.0003	8e-05	9e-05	7e-05	6e-05	0.00227	0.00064	0.0002	0.00021	6e-05	0.00016	0.00098	0.00027	0.00033	0.00021	0.00017	0.00027	0.00012	9e-05	4e-05	2e-05	0.00039	0.00012	0.00013	5e-05	8e-05	0.00149	0.00043	0.00012	0.00017	1e-05	0.00013	0.00067	0.00019	0.00027	9e-05	0.00013	0.00022	0.0001	4e-05	2e-05	6e-05	0.00016	5e-05	5e-05	3e-05	3e-05	0.00171	0.00062	0.00028	0.00016	6e-05	0.00012	0.00071	0.00026	0.00014	0.0001	0.0002	0.00021	7e-05	5e-05	3e-05	6e-05	0.00018	4e-05	6e-05	4e-05	3e-05	0.03639	0.01221	0.00372	0.00123	0.00042	0.00047	0.00015	0.0002	0.00128	0.0004	0.00048	0.00017	0.00022	0.0006	0.0002	0.00022	8e-05	0.0001	0.00062	0.00022	0.00017	0.00014	9e-05	0.004	0.00096	0.00028	0.00043	0.00015	0.00011	0.00147	0.00045	0.00056	0.00026	0.0002	0.00101	0.00041	0.00034	0.00015	0.00011	0.00056	0.00016	0.00015	0.00011	0.00014	0.00149	0.00045	0.00021	8e-05	5e-05	0.0001	0.00034	0.00012	0.0001	3e-05	9e-05	0.00037	0.00015	0.00012	3e-05	7e-05	0.00033	0.00014	9e-05	6e-05	4e-05	0.00299	0.00088	0.00039	0.00028	0.0001	0.00012	0.00093	0.00037	0.00037	0.0001	9e-05	0.00072	0.00032	0.00022	7e-05	0.0001	0.00047	0.00017	0.00017	7e-05	5e-05	0.01298	0.00302	0.00125	0.00061	0.00041	0.00011	0.00013	0.00095	0.00021	0.00046	0.00015	0.00013	0.00058	0.00022	0.00019	9e-05	8e-05	0.00023	0.00011	7e-05	3e-05	3e-05	0.00465	0.00088	0.00029	0.00034	0.00014	0.00011	0.00182	0.00071	0.00055	0.00031	0.00025	0.00126	0.0005	0.00044	0.00018	0.00014	0.0007	0.00025	0.00017	0.00014	0.00014	0.00223	0.00071	0.00029	0.00016	7e-05	0.00019	0.00064	0.00014	0.00032	5e-05	0.00013	0.00047	0.00019	0.00019	2e-05	6e-05	0.00041	9e-05	0.00019	6e-05	5e-05	0.00308	0.0012	0.00055	0.00038	0.00012	0.00014	0.00065	0.00021	0.00023	0.0001	0.00011	0.00072	0.00023	0.00031	8e-05	0.0001	0.00052	0.00022	0.00018	6e-05	6e-05	0.00538	0.00224	0.00073	0.00027	0.00022	7e-05	0.00017	0.00088	0.00025	0.00037	0.00015	0.00011	0.00021	6e-05	4e-05	7e-05	3e-05	0.00042	0.00016	0.00012	6e-05	8e-05	0.00125	0.00021	9e-05	5e-05	5e-05	2e-05	0.00056	7e-05	0.00025	0.00012	0.00012	0.00021	7e-05	6e-05	4e-05	3e-05	0.00027	0.00011	6e-05	7e-05	4e-05	0.00091	0.0004	0.00014	0.00013	4e-05	9e-05	0.00022	4e-05	9e-05	3e-05	6e-05	0.00016	6e-05	6e-05	1e-05	3e-05	0.00013	3e-05	4e-05	3e-05	2e-05	0.00097	0.00028	0.00014	6e-05	3e-05	5e-05	0.00025	8e-05	6e-05	5e-05	5e-05	0.00025	9e-05	7e-05	5e-05	3e-05	0.0002	6e-05	0.0001	1e-05	2e-05	0.00582	0.00193	0.00074	0.00024	0.00026	0.00011	0.00013	0.0007	0.00022	0.00027	8e-05	0.00013	0.0002	5e-05	6e-05	5e-05	4e-05	0.00029	7e-05	0.00013	6e-05	2e-05	0.00165	0.00044	0.00016	0.00012	8e-05	8e-05	0.00059	0.00018	0.00021	0.00011	9e-05	0.00029	0.00011	8e-05	5e-05	6e-05	0.00033	0.00014	5e-05	6e-05	9e-05	0.00106	0.00037	0.00014	7e-05	3e-05	0.00012	0.0003	5e-05	9e-05	6e-05	0.0001	0.0002	8e-05	6e-05	1e-05	5e-05	0.00019	8e-05	4e-05	4e-05	4e-05	0.00118	0.00035	0.00014	0.0001	3e-05	8e-05	0.0004	0.00012	0.00013	5e-05	0.0001	0.00025	0.00011	6e-05	3e-05	5e-05	0.00018	4e-05	0.0001	3e-05	1e-05	0.03096	0.01105	0.00474	0.00158	0.00061	0.00055	0.00018	0.00025	0.00139	0.00043	0.0005	0.00016	0.00032	0.00089	0.00036	0.00032	9e-05	0.00012	0.00087	0.00035	0.00024	0.00018	0.00011	0.00315	0.00091	0.00034	0.00036	0.00012	8e-05	0.00132	0.00038	0.00053	0.00023	0.00019	0.00026	0.00012	5e-05	1e-05	7e-05	0.00066	0.00021	0.00013	0.00015	0.00016	0.00126	0.00036	0.00015	9e-05	4e-05	7e-05	0.00032	8e-05	8e-05	6e-05	0.0001	0.00032	0.00011	0.00011	5e-05	5e-05	0.00026	0.00013	7e-05	5e-05	1e-05	0.0019	0.00062	0.00027	0.00023	5e-05	6e-05	0.00055	0.00019	0.00021	9e-05	6e-05	0.00047	0.0002	0.00016	5e-05	5e-05	0.00027	9e-05	9e-05	4e-05	4e-05	0.01047	0.00288	0.00106	0.00052	0.00033	0.00011	0.00011	0.00105	0.00025	0.00044	0.00018	0.00017	0.00034	0.00012	0.00014	3e-05	5e-05	0.00043	0.00016	0.00013	9e-05	4e-05	0.00317	0.00065	0.00022	0.00029	6e-05	7e-05	0.00111	0.00049	0.00036	0.00013	0.00013	0.00078	0.00032	0.0003	9e-05	7e-05	0.00063	0.00027	0.00014	8e-05	0.00014	0.00201	0.00076	0.00031	0.00023	6e-05	0.00015	0.00064	0.00015	0.00032	5e-05	0.00012	0.00032	0.0001	0.00014	5e-05	3e-05	0.0003	8e-05	0.00013	5e-05	4e-05	0.00241	0.00093	0.00041	0.00035	0.0001	7e-05	0.00061	0.0002	0.00029	4e-05	8e-05	0.00037	0.00011	0.00019	4e-05	4e-05	0.00051	0.0002	0.0002	7e-05	3e-05	0.00538	0.00173	0.00056	0.00025	0.00018	5e-05	8e-05	0.00056	0.00012	0.00025	0.00013	6e-05	0.00022	8e-05	6e-05	4e-05	4e-05	0.00038	0.00014	0.00014	8e-05	3e-05	0.00154	0.00034	0.00014	0.00012	5e-05	3e-05	0.00057	0.00013	0.00018	0.00017	0.0001	0.00025	8e-05	6e-05	5e-05	5e-05	0.00038	0.00016	8e-05	7e-05	7e-05	0.00086	0.00032	0.00013	9e-05	3e-05	8e-05	0.00022	4e-05	0.00012	2e-05	4e-05	0.00019	7e-05	6e-05	2e-05	3e-05	0.00013	5e-05	4e-05	3e-05	1e-05	0.00126	0.00045	0.00017	0.0002	4e-05	5e-05	0.00034	0.00011	0.00012	5e-05	6e-05	0.0002	8e-05	6e-05	2e-05	4e-05	0.00026	9e-05	7e-05	5e-05	4e-05	0.00407	0.00107	0.00043	0.00015	0.00012	8e-05	8e-05	0.00031	0.00011	0.00011	1e-05	8e-05	0.00016	4e-05	4e-05	5e-05	3e-05	0.00017	6e-05	7e-05	2e-05	1e-05	0.0015	0.00036	9e-05	0.00017	2e-05	8e-05	0.00047	0.00012	0.00018	9e-05	8e-05	0.00037	0.00014	0.00014	5e-05	4e-05	0.0003	0.00012	9e-05	3e-05	6e-05	0.00091	0.00025	9e-05	8e-05	2e-05	6e-05	0.00031	9e-05	0.00016	3e-05	4e-05	0.00019	5e-05	5e-05	3e-05	5e-05	0.00016	6e-05	5e-05	1e-05	3e-05	0.00059	0.00019	8e-05	3e-05	4e-05	4e-05	0.00021	7e-05	6e-05	4e-05	3e-05	0.00016	4e-05	7e-05	2e-05	2e-05	4e-05	2e-05	1e-05	1e-05	0
	MZ234053	Gammaproteobacteria	Enterobacterales	Enterobacteriaceae	Escherichia	coli	Escherichia coli	Myovirus	Straboviridae	Tequatrovirus	Escherichia phage vB_EcoM-PM136	169519	35.334	0.32333	0.11648	0.04055	0.01312	0.00375	0.00057	0.00151	0.00064	0.00104	0.00464	0.00134	0.00153	0.00086	0.00091	0.00218	0.00064	0.00077	0.00035	0.00042	0.00255	0.00103	0.00051	0.00055	0.00046	0.01331	0.0032	0.00113	0.00106	0.00055	0.00045	0.00461	0.00134	0.00159	0.00082	0.00086	0.00276	0.00095	0.00084	0.00056	0.00041	0.00274	0.00101	0.00051	0.00057	0.00065	0.00631	0.00189	0.00059	0.0006	0.00033	0.00037	0.0022	0.00052	0.00068	0.00042	0.00058	0.00107	0.00038	0.00033	0.00017	0.00019	0.00116	0.00046	0.00032	0.0002	0.00017	0.00781	0.00291	0.00125	0.00094	0.00038	0.00034	0.0017	0.00052	0.00075	0.00024	0.00019	0.00181	0.00066	0.00069	0.00018	0.00027	0.00138	0.00052	0.00045	0.00025	0.00016	0.0368	0.01029	0.0036	0.00139	0.00117	0.00061	0.00043	0.00336	0.00076	0.00109	0.00085	0.00067	0.00174	0.00049	0.0005	0.00044	0.0003	0.00159	0.00045	0.00048	0.00047	0.00018	0.01259	0.00337	0.00127	0.00104	0.00058	0.00049	0.00461	0.00139	0.00153	0.00108	0.0006	0.00237	0.00082	0.00068	0.00049	0.00039	0.00224	0.0009	0.00042	0.0005	0.00042	0.00667	0.00245	0.00078	0.00081	0.00035	0.00051	0.00192	0.00041	0.00075	0.00032	0.00045	0.00134	0.00066	0.00035	0.00012	0.0002	0.00096	0.00017	0.00041	0.00026	0.00012	0.00725	0.00257	0.00111	0.0008	0.00038	0.00027	0.00152	0.00044	0.00063	0.00031	0.00014	0.00149	0.00046	0.00059	0.00026	0.00019	0.00168	0.00059	0.00048	0.0004	0.00021	0.01872	0.00583	0.00177	0.0006	0.00052	0.00038	0.00028	0.00186	0.00052	0.00063	0.00049	0.00024	0.00096	0.00028	0.00023	0.00029	0.00017	0.00123	0.00037	0.00043	0.00024	0.0002	0.00649	0.00158	0.00056	0.00049	0.00036	0.00016	0.00221	0.00039	0.00075	0.00065	0.00042	0.00107	0.00032	0.00029	0.00021	0.00024	0.00164	0.00049	0.00048	0.00034	0.00033	0.00312	0.00114	0.00044	0.00037	0.00014	0.00019	0.00093	0.00018	0.00034	0.00013	0.00027	0.00046	0.00022	8e-05	6e-05	0.0001	0.0006	0.00019	0.00017	0.00013	0.00011	0.00327	0.00123	0.00045	0.00044	0.00017	0.00018	0.00099	0.00022	0.00041	0.00021	0.00014	0.00058	0.00016	0.00019	0.00012	0.00011	0.00047	0.00015	0.00021	6e-05	5e-05	0.02041	0.00747	0.00328	0.00118	0.00082	0.00059	0.00068	0.00216	0.00067	0.00075	0.0001	0.00064	0.00102	0.00019	0.00026	0.00033	0.00025	0.00101	0.0002	0.00028	0.00032	0.0002	0.00491	0.00141	0.00057	0.00042	0.00015	0.00026	0.00221	0.00053	0.00068	0.00054	0.00045	0.00065	0.00026	0.00021	9e-05	0.0001	0.00064	0.00022	0.00019	0.0001	0.00013	0.0047	0.00179	0.00052	0.0006	0.00025	0.00042	0.00165	0.00037	0.00052	0.00034	0.00042	0.00059	0.00022	0.00013	0.00015	9e-05	0.00066	0.00017	0.00021	0.00011	0.00017	0.00333	0.00125	0.00055	0.00035	0.00016	0.00019	0.00115	0.00029	0.00034	0.00027	0.00026	0.00056	0.00015	0.00014	0.00012	0.00016	0.00037	8e-05	0.00012	0.0001	6e-05	0.10302	0.02745	0.00989	0.00384	0.00117	0.00111	0.00055	0.00101	0.00331	0.00101	0.00104	0.00067	0.0006	0.00148	0.0005	0.00044	0.00028	0.00027	0.00126	0.00034	0.00038	0.00034	0.0002	0.00908	0.0019	0.00078	0.00053	0.00036	0.00024	0.00336	0.00081	0.00106	0.00088	0.0006	0.00187	0.00076	0.00046	0.00033	0.00031	0.00195	0.00071	0.00043	0.00043	0.00039	0.00471	0.00131	0.00036	0.00047	0.00022	0.00026	0.00163	0.00035	0.00042	0.00035	0.00051	0.00105	0.00049	0.00019	0.00019	0.00018	0.00072	0.00025	0.00022	0.00012	0.00013	0.00377	0.00112	0.00046	0.00037	0.00015	0.00015	0.00129	0.00042	0.00049	0.00022	0.00015	0.00095	0.0004	0.00033	0.00012	0.0001	0.00041	0.00018	0.00012	6e-05	5e-05	0.0368	0.01006	0.00362	0.00154	0.00115	0.00056	0.00038	0.00331	0.00086	0.00117	0.00072	0.00055	0.00167	0.00043	0.00059	0.00034	0.00031	0.00146	0.00043	0.00043	0.0004	0.00019	0.01331	0.00373	0.00127	0.00111	0.00065	0.00071	0.00464	0.00143	0.00151	0.00094	0.00075	0.00273	0.00101	0.00083	0.00055	0.00033	0.00221	0.00078	0.0005	0.00046	0.00047	0.00721	0.00261	0.00086	0.00086	0.00037	0.00052	0.00206	0.00045	0.00082	0.00029	0.00049	0.00142	0.00068	0.00042	0.00013	0.00019	0.00112	0.00018	0.00055	0.00027	0.00012	0.00622	0.00255	0.00103	0.00087	0.00037	0.00028	0.00119	0.0003	0.00052	0.00016	0.00022	0.00127	0.00035	0.00053	0.00017	0.00021	0.0012	0.00037	0.0004	0.00023	0.00021	0.01873	0.00757	0.00261	0.00086	0.00087	0.00049	0.00038	0.00232	0.00063	0.0008	0.00063	0.00026	0.00108	0.00024	0.0002	0.00035	0.00029	0.00156	0.0004	0.00053	0.00038	0.00025	0.00529	0.00129	0.0005	0.00037	0.00026	0.00017	0.00216	0.00025	0.00094	0.00064	0.00033	0.00076	0.00018	0.00018	0.00023	0.00017	0.00108	0.00035	0.00022	0.00028	0.00023	0.00316	0.00147	0.00045	0.0005	0.00017	0.00036	0.00092	0.00018	0.00035	0.00016	0.00022	0.00032	0.00017	6e-05	4e-05	6e-05	0.00044	0.00012	0.00012	0.0001	0.0001	0.00271	0.00054	0.00015	0.00018	0.00011	9e-05	0.00109	0.00025	0.00044	0.00022	0.00018	0.00069	0.00019	0.0002	0.00019	0.00011	0.0004	0.00011	0.00021	6e-05	3e-05	0.02004	0.00719	0.00307	0.00109	0.00086	0.00047	0.00065	0.00232	0.00073	0.00081	0.00011	0.00066	0.00105	0.00032	0.00033	0.00023	0.00016	0.00075	0.00021	0.00025	0.00017	0.00012	0.00442	0.00129	0.00036	0.00047	0.00018	0.00029	0.00186	0.00053	0.0006	0.00041	0.00032	0.00067	0.00032	0.00017	0.00011	7e-05	0.0006	0.00017	0.00022	7e-05	0.00014	0.00404	0.00123	0.00037	0.00039	0.00017	0.0003	0.00169	0.00039	0.0006	0.00031	0.00039	0.00057	0.00023	0.00014	9e-05	0.00011	0.00055	0.00018	0.00017	8e-05	0.00012	0.0044	0.00167	0.0008	0.0005	0.0002	0.00017	0.00122	0.00036	0.00037	0.00026	0.00023	0.00091	0.0003	0.00031	9e-05	0.00021	0.0006	0.00015	0.00024	0.00013	8e-05	0.04911	0.01413	0.00436	0.00159	0.00058	0.0005	0.00029	0.00023	0.00119	0.00036	0.00042	0.00019	0.00022	0.00083	0.00025	0.00032	0.00013	0.00014	0.00075	0.00027	0.00018	0.00018	0.00012	0.00442	0.00115	0.00036	0.00043	0.00024	0.00012	0.00152	0.00047	0.00051	0.0003	0.00024	0.00112	0.00054	0.0003	0.00014	0.00014	0.00064	0.00022	0.00011	0.00015	0.00016	0.00228	0.00074	0.00027	0.00022	0.00013	0.00012	0.00058	0.00018	0.00019	8e-05	0.00013	0.0006	0.00024	0.00016	9e-05	0.00012	0.00036	0.00016	9e-05	4e-05	7e-05	0.00307	0.00092	0.00047	0.00022	0.00012	0.00011	0.00104	0.00035	0.00048	0.00015	5e-05	0.00064	0.00026	0.00023	7e-05	8e-05	0.00046	0.0002	0.00015	5e-05	6e-05	0.0155	0.00389	0.00137	0.00065	0.00043	0.00016	0.00012	0.00129	0.00034	0.00048	0.00028	0.00018	0.00082	0.00027	0.00029	0.00014	0.00012	0.00042	0.00017	0.00014	8e-05	3e-05	0.00491	0.00098	0.00029	0.00038	0.00017	0.00014	0.0017	0.00061	0.00051	0.00033	0.00026	0.00139	0.00053	0.00045	0.00024	0.00018	0.00083	0.00026	0.00018	0.00018	0.00021	0.00253	0.00078	0.00026	0.00025	0.00011	0.00017	0.00068	0.00012	0.00028	0.0001	0.00018	0.00055	0.00019	0.00019	7e-05	9e-05	0.00053	0.0001	0.00021	0.00012	9e-05	0.00416	0.00136	0.00054	0.00053	0.00016	0.00013	0.00104	0.0003	0.00043	0.00016	0.00015	0.00087	0.00023	0.00038	0.00014	0.00013	0.00089	0.00032	0.00029	0.00013	0.00015	0.01037	0.00415	0.00139	0.00048	0.0004	0.00029	0.00022	0.00122	0.00024	0.00048	0.0003	0.00019	0.0007	0.00021	0.00016	0.00018	0.00016	0.00084	0.00024	0.00029	0.00017	0.00014	0.00273	0.00052	0.00021	0.00012	0.00014	4e-05	0.00115	0.00015	0.00045	0.0004	0.00015	0.00039	0.00011	0.00015	9e-05	4e-05	0.00067	0.00017	0.00015	0.00019	0.00016	0.00149	0.00063	0.00018	0.00024	6e-05	0.00016	0.00034	7e-05	0.00012	6e-05	0.0001	0.00019	0.0001	5e-05	1e-05	3e-05	0.00032	6e-05	9e-05	0.00011	7e-05	0.002	0.00063	0.00023	0.00021	9e-05	0.00011	0.0006	0.00014	0.00021	0.0001	0.00015	0.00042	0.00013	0.00015	7e-05	8e-05	0.00034	0.00011	9e-05	0.0001	4e-05	0.00912	0.00352	0.00132	0.00029	0.00055	0.00023	0.00024	0.00109	0.00037	0.00041	0.00011	0.00019	0.00044	7e-05	0.00012	0.00013	0.00012	0.00068	0.00019	0.00021	0.00019	9e-05	0.00247	0.00066	0.00025	0.00022	9e-05	9e-05	0.00099	0.00022	0.00032	0.00026	0.00019	0.00038	0.00014	0.0001	7e-05	7e-05	0.00045	0.00017	9e-05	9e-05	9e-05	0.00161	0.00049	0.00014	0.00017	5e-05	0.00013	0.00055	0.0001	0.00021	0.00011	0.00013	0.00035	0.00016	9e-05	4e-05	5e-05	0.00022	8e-05	4e-05	4e-05	6e-05	0.00152	0.00046	0.0002	0.00012	6e-05	8e-05	0.0006	0.00018	0.00017	0.00014	0.00011	0.00025	8e-05	4e-05	4e-05	9e-05	0.00022	6e-05	9e-05	4e-05	2e-05	0.05472	0.01779	0.00796	0.00267	0.00098	0.00083	0.00043	0.00043	0.00206	0.00063	0.00068	0.00046	0.00029	0.00127	0.00034	0.00038	0.00029	0.00026	0.00196	0.00076	0.00045	0.00044	0.00031	0.00529	0.00153	0.00062	0.00046	0.00028	0.00017	0.00192	0.00039	0.00084	0.00044	0.00024	0.00027	6e-05	0.00011	5e-05	5e-05	0.00156	0.00062	0.0003	0.00035	0.00029	0.00223	0.0005	0.00017	0.00017	9e-05	6e-05	0.00061	0.00017	0.00021	9e-05	0.00015	0.00065	0.00021	0.0002	0.00014	0.0001	0.00047	0.0002	0.0001	8e-05	9e-05	0.00232	0.00056	0.00024	0.00018	6e-05	8e-05	0.00068	0.00023	0.00029	8e-05	7e-05	0.00064	0.00024	0.00025	6e-05	8e-05	0.00045	0.00018	0.00015	6e-05	5e-05	0.0155	0.00494	0.00174	0.00066	0.00059	0.0003	0.00019	0.00163	0.00044	0.0005	0.0004	0.00029	0.00061	0.00017	0.00017	0.00012	0.00015	0.00096	0.00033	0.00029	0.00019	0.00014	0.00649	0.00161	0.0007	0.00044	0.00029	0.00018	0.0022	0.00055	0.00077	0.00056	0.00031	0.00139	0.00051	0.00038	0.00032	0.00017	0.0013	0.00049	0.00032	0.0002	0.00029	0.00216	0.00087	0.00029	0.00033	0.00011	0.00014	0.00061	0.00011	0.00026	9e-05	0.00015	0.00033	0.00012	0.00011	5e-05	4e-05	0.00035	9e-05	0.00012	6e-05	8e-05	0.00191	0.00063	0.00028	0.0002	8e-05	7e-05	0.00058	0.00013	0.00023	9e-05	0.00012	0.00034	8e-05	0.00015	6e-05	5e-05	0.00036	0.00013	0.00016	4e-05	3e-05	0.01299	0.00513	0.00154	0.00052	0.00053	0.00023	0.00026	0.00169	0.00042	0.00059	0.00047	0.00022	0.00064	0.00016	0.00015	0.00017	0.00016	0.00126	0.00035	0.00038	0.00032	0.00021	0.00457	0.00108	0.00045	0.00033	0.00023	6e-05	0.00165	0.00022	0.00069	0.00047	0.00027	0.00083	0.00024	0.00025	0.00017	0.00017	0.00101	0.00039	0.00023	0.00023	0.00016	0.00155	0.00063	0.00019	0.00031	5e-05	8e-05	0.00035	5e-05	0.00014	9e-05	8e-05	0.0003	0.00013	8e-05	6e-05	4e-05	0.00026	7e-05	4e-05	6e-05	9e-05	0.00174	0.00052	0.00018	0.0002	6e-05	8e-05	0.00055	0.00013	0.00019	0.0001	0.00012	0.00029	8e-05	8e-05	6e-05	7e-05	0.00038	0.00011	0.00015	7e-05	5e-05	0.00844	0.00349	0.00147	0.00047	0.00042	0.00034	0.00024	0.00092	0.00032	0.00035	7e-05	0.00018	0.00043	0.0001	0.00011	0.00014	7e-05	0.00067	0.00022	0.00019	0.00019	7e-05	0.00273	0.00064	0.00029	0.00019	7e-05	9e-05	0.00093	0.00017	0.00033	0.00026	0.00017	0.00052	0.00014	0.0002	0.00011	7e-05	0.00064	0.00024	0.00016	0.00012	0.00013	0.00124	0.00035	9e-05	0.00014	4e-05	8e-05	0.00035	5e-05	0.00013	9e-05	9e-05	0.00023	7e-05	8e-05	5e-05	3e-05	0.00032	0.0001	9e-05	6e-05	7e-05	0.00098	0.00023	8e-05	6e-05	6e-05	4e-05	0.00034	9e-05	8e-05	0.00011	6e-05	0.00024	6e-05	8e-05	6e-05	4e-05	0.00017	4e-05	5e-05	6e-05	2e-05	0.32333	0.08459	0.03056	0.01258	0.00406	0.00125	0.00143	0.00071	0.00067	0.00373	0.00063	0.00139	0.00095	0.00077	0.00187	0.00051	0.00055	0.00047	0.00033	0.00292	0.00104	0.00061	0.00071	0.00056	0.01006	0.00296	0.0011	0.00081	0.00053	0.00053	0.00337	0.00067	0.00134	0.00076	0.00059	0.0016	0.00059	0.00039	0.00037	0.00025	0.00213	0.00077	0.00047	0.00044	0.00045	0.0045	0.00145	0.00038	0.00053	0.00027	0.00027	0.00161	0.00036	0.00053	0.00031	0.00041	0.00065	0.00024	0.00017	0.00013	0.00012	0.00078	0.00022	0.00022	0.00019	0.00017	0.00342	0.00104	0.00046	0.00025	0.00016	0.00017	0.00098	0.00028	0.00039	0.00017	0.00014	0.00087	0.00037	0.00022	0.00014	0.00014	0.00053	0.0002	0.00015	7e-05	0.0001	0.02745	0.00639	0.00247	0.00094	0.00086	0.00033	0.00033	0.0019	0.00029	0.00076	0.00043	0.00042	0.00111	0.00028	0.00044	0.00023	0.00017	0.00091	0.00029	0.00034	0.0002	7e-05	0.01029	0.00296	0.00111	0.00101	0.00047	0.00038	0.0032	0.00063	0.00134	0.00064	0.0006	0.0022	0.0008	0.00063	0.00045	0.00033	0.00192	0.00089	0.00036	0.00038	0.00029	0.00582	0.00252	0.00089	0.00073	0.00039	0.0005	0.00153	0.00039	0.00067	0.00023	0.00024	0.00089	0.00033	0.00032	0.00011	0.00013	0.00088	0.00018	0.00037	0.00022	0.00011	0.00496	0.00185	0.00075	0.00063	0.0003	0.00016	0.00115	0.00032	0.00052	0.00015	0.00016	0.00093	0.00026	0.00042	0.00012	0.00013	0.00104	0.00041	0.00024	0.00025	0.00014	0.01405	0.00394	0.00111	0.00039	0.0003	0.00024	0.00019	0.00129	0.00032	0.00044	0.00034	0.00019	0.00064	0.00021	0.00013	0.00021	9e-05	0.0009	0.00026	0.0003	0.0002	0.00014	0.00494	0.00124	0.00046	0.00042	0.00024	0.00012	0.00141	0.00028	0.00052	0.00043	0.00018	0.00081	0.00023	0.00023	0.00019	0.00016	0.00149	0.00048	0.00035	0.00036	0.00029	0.00287	0.00127	0.0004	0.00036	0.00027	0.00025	0.00064	0.0001	0.00029	0.00012	0.00014	0.00037	0.00015	9e-05	6e-05	7e-05	0.00058	0.00016	0.00018	0.00013	0.00012	0.00231	0.0008	0.00028	0.00025	0.00011	0.00016	0.00066	0.00019	0.00022	0.0001	0.00014	0.00044	0.00014	0.00013	0.00012	5e-05	0.00042	0.00014	0.00014	8e-05	6e-05	0.01251	0.00406	0.00181	0.00057	0.00045	0.00031	0.00047	0.00129	0.00039	0.00041	7e-05	0.00042	0.00048	0.00012	0.00011	0.00015	9e-05	0.00049	0.00014	0.00012	0.00014	9e-05	0.00389	0.00124	0.00044	0.00035	0.00021	0.00023	0.00158	0.00036	0.00052	0.00034	0.00036	0.00055	0.00021	0.00017	8e-05	0.0001	0.00053	0.00017	0.00018	0.00012	6e-05	0.00299	0.00121	0.00035	0.00039	0.00017	0.0003	0.00108	0.00031	0.00037	0.0002	0.0002	0.00034	0.00015	5e-05	9e-05	5e-05	0.00036	0.00013	0.0001	4e-05	9e-05	0.00157	0.00064	0.00022	0.00018	6e-05	0.00018	0.00052	0.0001	0.00018	9e-05	0.00014	0.0002	5e-05	5e-05	5e-05	5e-05	0.0002	6e-05	7e-05	4e-05	2e-05	0.11648	0.03056	0.011	0.00443	0.00157	0.00127	0.00062	0.00098	0.00362	0.00111	0.00127	0.00047	0.00078	0.00178	0.00054	0.0007	0.00024	0.0003	0.00116	0.0004	0.00029	0.00029	0.00018	0.00989	0.00247	0.00088	0.00078	0.00045	0.00036	0.0036	0.0011	0.00113	0.00065	0.00072	0.00221	0.00093	0.00062	0.00034	0.00032	0.00162	0.00065	0.00036	0.00027	0.00034	0.00495	0.00122	0.00037	0.00036	0.00019	0.0003	0.00174	0.00044	0.00057	0.00024	0.00048	0.00108	0.00046	0.00029	9e-05	0.00024	0.00091	0.00034	0.00025	0.00017	0.00016	0.00472	0.00151	0.00068	0.0005	0.00019	0.00014	0.00137	0.00046	0.00056	0.00016	0.00018	0.00122	0.00049	0.00045	0.00015	0.00013	0.00062	0.00024	0.00021	8e-05	9e-05	0.04055	0.01258	0.00443	0.00156	0.00154	0.00085	0.00048	0.00384	0.00094	0.00139	0.0009	0.0006	0.00203	0.00044	0.00066	0.00053	0.0004	0.00229	0.00073	0.00065	0.0006	0.0003	0.01312	0.00406	0.00157	0.00117	0.00065	0.00068	0.00375	0.00125	0.00057	0.0011	0.00083	0.00287	0.00107	0.00098	0.0006	0.00023	0.00244	0.00096	0.00058	0.00041	0.0005	0.00808	0.00307	0.00092	0.00109	0.00052	0.00054	0.00267	0.00057	0.00118	0.00035	0.00058	0.00158	0.00074	0.00047	0.00014	0.00023	0.00076	0.00013	0.00029	0.00021	0.00013	0.00677	0.00254	0.00095	0.00086	0.00039	0.00034	0.00159	0.00039	0.0006	0.00024	0.00036	0.00121	0.00027	0.00052	0.00025	0.00018	0.00143	0.00052	0.00048	0.00028	0.00016	0.02531	0.00945	0.00314	0.00095	0.00103	0.00065	0.0005	0.00307	0.00075	0.00111	0.00085	0.00035	0.00135	0.00035	0.00028	0.00041	0.00032	0.00188	0.00046	0.00054	0.00057	0.00031	0.00796	0.00181	0.00068	0.00046	0.00044	0.00023	0.00328	0.00046	0.00125	0.00097	0.0006	0.001	0.00027	0.00024	0.00027	0.00022	0.00188	0.0006	0.00047	0.00039	0.00042	0.00477	0.00219	0.00066	0.0008	0.00028	0.00045	0.00147	0.00022	0.00055	0.00025	0.00046	0.00043	0.00022	8e-05	8e-05	6e-05	0.00068	0.00015	0.0002	0.00014	0.00018	0.00314	0.00053	0.00015	0.00015	0.00014	9e-05	0.00132	0.00028	0.00045	0.00033	0.00027	0.00073	0.00023	0.00018	0.00017	0.00015	0.00056	9e-05	0.00023	0.00014	9e-05	0.02005	0.00779	0.00314	0.00092	0.00086	0.00059	0.00076	0.00261	0.00089	0.00078	0.00014	0.00079	0.00112	0.00024	0.00029	0.00031	0.00028	0.00092	0.00021	0.00026	0.00029	0.00016	0.00436	0.00111	0.00037	0.00036	0.00015	0.00022	0.00177	0.00038	0.00059	0.00044	0.00036	0.00057	0.00019	0.00017	0.00013	8e-05	0.00091	0.00027	0.00027	0.00021	0.00017	0.00368	0.00098	0.00025	0.00037	0.00012	0.00024	0.00154	0.00035	0.00052	0.00027	0.00041	0.00056	0.00027	9e-05	9e-05	0.00011	0.0006	0.00019	0.00014	0.00014	0.00013	0.00422	0.00149	0.00066	0.00045	0.00013	0.00024	0.00139	0.0004	0.00044	0.00025	0.00031	0.00076	0.00024	0.00019	0.00014	0.00018	0.00059	0.00016	0.00018	0.00014	0.00011	0.06023	0.02261	0.00779	0.00254	0.00096	0.00078	0.00037	0.00042	0.00255	0.00089	0.0009	0.00035	0.00041	0.00143	0.00045	0.00049	0.00027	0.00022	0.00127	0.00057	0.00026	0.00026	0.00018	0.00719	0.00185	0.00065	0.00071	0.00027	0.00022	0.00257	0.00077	0.00101	0.00038	0.0004	0.00187	0.00079	0.00062	0.00021	0.00026	0.0009	0.00029	0.00022	0.00017	0.00022	0.00306	0.00076	0.00027	0.00017	0.00012	0.0002	0.00063	0.00017	0.00022	9e-05	0.00014	0.00092	0.00038	0.00024	0.00012	0.00018	0.00075	0.0003	0.00017	0.00012	0.00015	0.00458	0.00126	0.0006	0.00035	0.00015	0.00016	0.00136	0.00048	0.00049	0.00019	0.00019	0.00119	0.0005	0.00039	0.00016	0.00014	0.00077	0.00038	0.00017	0.00011	0.00011	0.01779	0.00406	0.00151	0.00073	0.00043	0.00021	0.00014	0.00112	0.00029	0.00045	0.0002	0.00017	0.00087	0.00027	0.00033	0.00014	0.00012	0.00056	0.00021	0.00017	0.0001	9e-05	0.00747	0.00104	0.0004	0.00034	0.00017	0.00013	0.00291	0.00104	0.00103	0.00042	0.00041	0.00217	0.0008	0.00076	0.00035	0.00026	0.00136	0.00057	0.00027	0.00022	0.00029	0.00225	0.0006	0.00021	0.00021	7e-05	0.00011	0.00056	0.00014	0.0002	8e-05	0.00014	0.00062	0.00024	0.00022	6e-05	9e-05	0.00048	0.00012	0.00019	7e-05	9e-05	0.00401	0.00126	0.00046	0.0004	0.00024	0.00015	0.00092	0.00026	0.00037	0.00012	0.00018	0.00088	0.00026	0.00035	0.00013	0.00014	0.00094	0.0004	0.00024	0.00016	0.00014	0.01109	0.00492	0.00149	0.00052	0.00037	0.00032	0.00028	0.00167	0.00041	0.00059	0.00041	0.00026	0.00062	0.00017	0.00013	0.0002	0.00012	0.00114	0.0004	0.00032	0.00023	0.00019	0.00349	0.00064	0.00024	0.00018	0.00014	8e-05	0.00125	0.0002	0.00052	0.00032	0.0002	0.00058	0.00019	0.00018	0.0001	0.00011	0.00101	0.00038	0.0002	0.00017	0.00026	0.00111	0.00047	0.00016	0.00015	4e-05	0.00013	0.00023	6e-05	8e-05	3e-05	5e-05	0.0002	9e-05	4e-05	3e-05	4e-05	0.00021	6e-05	6e-05	4e-05	5e-05	0.00158	0.00035	9e-05	0.00011	7e-05	7e-05	0.00046	0.00014	0.00015	9e-05	9e-05	0.00036	9e-05	0.00011	9e-05	7e-05	0.00041	0.00016	0.00011	6e-05	8e-05	0.00874	0.00186	0.00053	0.00013	0.00018	9e-05	0.00013	0.00054	0.00018	0.00017	6e-05	0.00012	0.00041	0.0001	9e-05	8e-05	0.00013	0.00038	0.00012	0.0001	9e-05	6e-05	0.00352	0.0008	0.00034	0.00025	9e-05	0.00012	0.00123	0.00022	0.00046	0.0003	0.00025	0.00078	0.00028	0.0002	0.00013	0.00017	0.00071	0.0003	0.00016	0.00013	0.00012	0.00191	0.00057	0.00019	0.00018	6e-05	0.00014	0.00052	0.00013	0.00017	0.0001	0.00012	0.00045	0.0002	0.0001	6e-05	8e-05	0.00037	0.00014	8e-05	8e-05	7e-05	0.00145	0.00035	0.00015	0.00012	4e-05	4e-05	0.00063	0.00016	0.00019	0.00014	0.00015	0.00028	0.00012	7e-05	5e-05	4e-05	0.00019	6e-05	6e-05	3e-05	4e-05	0.06203	0.02261	0.00945	0.00307	0.00107	0.00101	0.00055	0.00043	0.00261	0.0008	0.00082	0.00052	0.00047	0.00159	0.00049	0.00051	0.00032	0.00027	0.00218	0.0008	0.00053	0.00051	0.00035	0.00757	0.00252	0.00093	0.00076	0.0005	0.00032	0.00245	0.00059	0.00095	0.00053	0.00038	0.00042	0.00011	6e-05	0.00013	0.00011	0.00218	0.00079	0.00054	0.00043	0.00043	0.00307	0.00081	0.00019	0.00032	0.00013	0.00017	0.00087	0.00021	0.00026	0.00018	0.00022	0.00075	0.0003	0.00014	0.00014	0.00017	0.00065	0.00028	0.00014	0.0001	0.00013	0.00251	0.0006	0.00027	0.00018	6e-05	9e-05	0.00078	0.00023	0.00032	0.00013	0.0001	0.00072	0.00026	0.00024	8e-05	0.00015	0.00041	0.00019	0.00011	7e-05	4e-05	0.01413	0.00394	0.00122	0.00044	0.00043	0.00021	0.00014	0.00131	0.00028	0.00049	0.00031	0.00022	0.00053	0.00015	0.00017	0.00011	9e-05	0.00088	0.00027	0.00027	0.00022	0.00011	0.00583	0.00145	0.00054	0.0005	0.00025	0.00016	0.00189	0.00051	0.00064	0.00037	0.00037	0.00138	0.00049	0.00034	0.00037	0.00018	0.00111	0.00045	0.00025	0.00021	0.0002	0.00195	0.00081	0.00024	0.00032	8e-05	0.00017	0.0005	0.00012	0.00019	5e-05	0.00014	0.00035	0.00016	0.0001	4e-05	5e-05	0.00029	0.0001	7e-05	5e-05	7e-05	0.00241	0.00076	0.00035	0.00024	8e-05	9e-05	0.00074	0.00021	0.00028	0.00011	0.00014	0.00043	0.00016	0.00016	7e-05	4e-05	0.00049	0.00017	0.00021	5e-05	6e-05	0.01216	0.00353	0.00098	0.00027	0.00035	0.00022	0.00014	0.00123	0.00026	0.00046	0.00037	0.00015	0.00046	0.00016	8e-05	0.00012	0.0001	0.00086	0.00026	0.00023	0.00022	0.00015	0.00513	0.00121	0.00049	0.0004	0.00023	9e-05	0.00179	0.00037	0.00066	0.00051	0.00025	0.00086	0.00026	0.00024	0.0002	0.00015	0.00127	0.0005	0.00026	0.00033	0.00018	0.00171	0.00073	0.00024	0.0003	6e-05	0.00013	0.00035	5e-05	0.00015	6e-05	8e-05	0.00027	0.00013	6e-05	5e-05	4e-05	0.00036	0.00012	8e-05	9e-05	7e-05	0.00179	0.00057	0.00023	0.00019	6e-05	9e-05	0.00049	0.00014	0.00016	0.0001	9e-05	0.00036	0.00012	8e-05	9e-05	7e-05	0.00037	9e-05	0.00013	8e-05	8e-05	0.01314	0.00492	0.00219	0.00074	0.00068	0.00038	0.00039	0.00147	0.00033	0.00066	0.00014	0.00034	0.0005	0.00016	0.00012	9e-05	0.00012	0.00076	0.00024	0.00019	0.00019	0.00012	0.00415	0.00127	0.00046	0.00049	0.00019	0.00014	0.00114	0.00024	0.00038	0.0003	0.00022	0.00075	0.0003	0.00021	0.00011	0.00013	0.00099	0.00038	0.00024	0.00015	0.00022	0.00229	0.00073	0.00027	0.00023	0.0001	0.00013	0.00063	0.00015	0.00022	9e-05	0.00018	0.00034	0.00015	7e-05	6e-05	5e-05	0.00059	0.0002	0.00016	9e-05	0.00014	0.00178	0.00047	0.00022	0.00017	5e-05	4e-05	0.00063	0.00015	0.00022	0.00014	0.00013	0.0004	0.00013	0.00013	8e-05	6e-05	0.00027	9e-05	0.0001	6e-05	1e-05	0.17667	0.06203	0.02005	0.00677	0.00244	0.00083	0.00075	0.00039	0.00046	0.00221	0.0006	0.0006	0.00045	0.00056	0.00102	0.00037	0.00031	0.00013	0.00021	0.0011	0.00041	0.00026	0.00024	0.00019	0.00622	0.00192	0.00072	0.0006	0.00027	0.00032	0.00224	0.00059	0.00086	0.00042	0.00038	0.00098	0.00038	0.00024	0.00018	0.00017	0.00108	0.0004	0.00024	0.00022	0.00022	0.00363	0.00111	0.00036	0.00032	0.00017	0.00026	0.0013	0.00036	0.00045	0.00016	0.00032	0.00063	0.00022	0.00017	8e-05	0.00015	0.00059	0.00025	0.00019	8e-05	7e-05	0.00344	0.00136	0.0006	0.00033	0.00021	0.00022	0.00083	0.00018	0.00042	7e-05	0.00016	0.00073	0.00025	0.00027	0.0001	0.00011	0.00052	0.0002	0.00015	0.00012	5e-05	0.02004	0.00496	0.00162	0.0006	0.00055	0.00024	0.00021	0.00195	0.00042	0.00067	0.00046	0.0004	0.00084	0.00022	0.00029	0.00018	0.00015	0.00056	0.00017	0.00018	0.00012	8e-05	0.00725	0.00213	0.00078	0.0006	0.00037	0.00037	0.00274	0.00077	0.00091	0.0005	0.00056	0.0013	0.00047	0.00029	0.00033	0.00021	0.00108	0.00041	0.00022	0.00022	0.00022	0.005	0.00218	0.00079	0.00066	0.0003	0.00043	0.00156	0.00042	0.00064	0.00017	0.00033	0.00067	0.00034	0.00018	8e-05	8e-05	0.00059	0.00012	0.00019	0.00013	0.00014	0.00283	0.0009	0.00035	0.00026	0.00013	0.00015	0.00064	0.00019	0.00024	6e-05	0.00014	0.00058	0.00015	0.00022	6e-05	0.00015	0.00071	0.00026	0.00019	0.00012	0.00014	0.00849	0.00241	0.00091	0.00036	0.00022	0.00014	0.00019	0.0006	0.00016	0.00014	0.00015	0.00014	0.0004	0.00014	0.00012	7e-05	5e-05	0.00051	0.00018	0.00015	0.0001	7e-05	0.00191	0.00053	0.00018	0.00015	0.0001	9e-05	0.00064	0.00014	0.00019	0.00014	0.00016	0.00029	0.0001	7e-05	6e-05	5e-05	0.00045	0.00019	5e-05	9e-05	0.00012	0.00237	0.00099	0.00031	0.00023	0.0002	0.00026	0.00064	0.00014	0.00026	8e-05	0.00016	0.00029	0.00013	6e-05	3e-05	8e-05	0.00045	0.00015	0.00011	0.00011	8e-05	0.00181	0.00071	0.00027	0.00018	9e-05	0.00019	0.00045	0.00014	0.00014	3e-05	0.00013	0.0003	9e-05	0.00012	6e-05	3e-05	0.00035	9e-05	0.00015	6e-05	6e-05	0.01344	0.00401	0.00188	0.00058	0.00049	0.00022	0.00059	0.00108	0.00024	0.00045	6e-05	0.00033	0.00051	0.00014	0.00015	0.00012	0.0001	0.00055	0.00014	0.00018	0.00012	0.0001	0.00416	0.00149	0.00048	0.00051	0.00016	0.00034	0.00164	0.00041	0.00058	0.00032	0.00032	0.00058	0.00022	0.00015	0.0001	0.0001	0.00045	0.00014	0.00013	9e-05	9e-05	0.00307	0.00127	0.00041	0.00039	0.00012	0.00035	0.00101	0.0002	0.00042	0.00013	0.00026	0.00038	0.00018	9e-05	4e-05	8e-05	0.00041	0.00012	0.00013	9e-05	7e-05	0.00221	0.00101	0.00046	0.00022	0.00014	0.00019	0.00067	0.00014	0.00027	0.0001	0.00016	0.00027	8e-05	8e-05	4e-05	7e-05	0.00026	5e-05	0.0001	6e-05	5e-05	0.05472	0.01251	0.00472	0.00229	0.00068	0.00071	0.00034	0.00057	0.00146	0.00038	0.00049	0.00022	0.00037	0.00053	0.00016	0.00018	7e-05	0.00012	0.00045	0.00013	0.00014	0.00011	8e-05	0.00377	0.00091	0.00036	0.00024	0.00017	0.00014	0.00159	0.00053	0.00045	0.00028	0.00032	0.00072	0.00032	0.00017	8e-05	0.00015	0.00056	0.00022	0.00012	0.0001	0.00013	0.00263	0.00088	0.00022	0.00029	0.00016	0.0002	0.00096	0.00023	0.00026	0.00013	0.00034	0.00042	0.00014	9e-05	8e-05	0.00011	0.00037	0.00012	9e-05	8e-05	8e-05	0.0014	0.00056	0.00023	0.00017	7e-05	9e-05	0.00042	0.00012	0.00016	4e-05	9e-05	0.00024	9e-05	6e-05	2e-05	6e-05	0.00018	8e-05	4e-05	2e-05	4e-05	0.02041	0.00342	0.00116	0.00048	0.00038	0.00016	0.00014	0.00126	0.00033	0.00043	0.00029	0.00021	0.00055	0.00014	0.00019	0.00011	0.00012	0.00045	0.00014	0.00012	0.00013	6e-05	0.00781	0.00292	0.00098	0.00101	0.00037	0.00057	0.00255	0.00067	0.00104	0.00038	0.00046	0.00124	0.00043	0.00043	0.00026	0.00011	0.0011	0.00042	0.00023	0.00019	0.00025	0.00574	0.00218	0.00076	0.00065	0.00029	0.00048	0.00196	0.00047	0.00068	0.00021	0.00059	0.00087	0.00039	0.00024	8e-05	0.00017	0.00073	0.00013	0.00024	0.00013	0.00022	0.00344	0.00127	0.0005	0.00038	0.00021	0.00017	0.00075	0.00019	0.00028	0.0001	0.00019	0.00062	0.00014	0.00026	9e-05	0.00014	0.0008	0.00028	0.00022	0.00017	0.00013	0.00835	0.00251	0.00092	0.00034	0.00028	0.00013	0.00017	0.00075	0.00016	0.00027	0.00016	0.00015	0.00031	9e-05	7e-05	6e-05	9e-05	0.00053	0.00015	0.00013	0.00014	0.00012	0.00232	0.00049	0.00014	0.00015	0.00011	9e-05	0.00101	0.00017	0.00034	0.00028	0.00022	0.00028	9e-05	8e-05	6e-05	5e-05	0.00055	0.00016	0.00011	0.00012	0.00015	0.00191	0.00076	0.00024	0.00017	0.00012	0.00022	0.00067	0.00018	0.00019	0.00011	0.00019	0.00018	4e-05	4e-05	4e-05	6e-05	0.0003	4e-05	8e-05	9e-05	9e-05	0.0016	0.00038	9e-05	9e-05	9e-05	0.00011	0.00068	0.00016	0.00018	0.00014	0.00019	0.00029	9e-05	8e-05	5e-05	7e-05	0.00025	7e-05	0.00011	5e-05	2e-05	0.01344	0.00458	0.00188	0.00054	0.00052	0.00035	0.00048	0.00156	0.0005	0.00051	0.00012	0.00043	0.0006	0.00017	0.00014	0.00014	0.00015	0.00053	0.00011	0.00017	0.00019	7e-05	0.00307	0.0009	0.0003	0.00026	0.00014	0.0002	0.00123	0.00027	0.00037	0.00034	0.00026	0.00043	0.00017	6e-05	7e-05	0.00012	0.00051	0.0002	0.00012	9e-05	0.0001	0.00296	0.00086	0.00024	0.0003	0.00015	0.00017	0.00126	0.0003	0.00042	0.00018	0.00035	0.00037	0.00013	8e-05	7e-05	9e-05	0.00047	0.00014	0.00013	0.00011	9e-05	0.00284	0.00114	0.00045	0.00036	0.00012	0.00022	0.00084	0.00025	0.00019	0.00014	0.00026	0.00043	0.00013	8e-05	8e-05	0.00014	0.00042	0.00013	0.00016	9e-05	5e-05	0.03098	0.01314	0.00422	0.00143	0.0005	0.00047	0.00021	0.00025	0.0012	0.00029	0.00042	0.00026	0.00022	0.00079	0.0002	0.00029	0.00016	0.00015	0.0008	0.00029	0.00021	0.00016	0.00014	0.0044	0.00104	0.00034	0.00039	0.00019	0.00013	0.00168	0.00045	0.00065	0.00035	0.00022	0.00097	0.00043	0.00029	0.00015	9e-05	0.00071	0.00022	0.00016	0.00015	0.00019	0.00168	0.00049	0.00017	0.00014	9e-05	0.0001	0.00036	6e-05	0.00013	7e-05	9e-05	0.00048	0.00022	0.00013	6e-05	7e-05	0.00036	0.00012	9e-05	8e-05	7e-05	0.00284	0.00094	0.00042	0.00023	0.00014	0.00015	0.00089	0.00029	0.00033	0.00014	0.00012	0.00052	0.00018	0.00016	8e-05	0.0001	0.00049	0.00026	0.00016	4e-05	4e-05	0.00844	0.00157	0.00062	0.0003	0.00019	7e-05	6e-05	0.00041	7e-05	0.00018	8e-05	8e-05	0.00035	0.00011	0.00014	4e-05	5e-05	0.00018	9e-05	3e-05	3e-05	3e-05	0.00333	0.00053	0.00018	0.0002	7e-05	8e-05	0.00138	0.00056	0.00046	0.00017	0.00019	0.0009	0.00035	0.00031	9e-05	0.00015	0.00052	0.00018	0.00012	9e-05	0.00014	0.00133	0.00041	0.00016	0.00012	6e-05	7e-05	0.00045	9e-05	0.0002	4e-05	0.0001	0.00027	0.00012	7e-05	2e-05	6e-05	0.00021	6e-05	9e-05	3e-05	2e-05	0.00221	0.00077	0.00031	0.00025	0.0001	0.00012	0.00046	0.00014	0.0002	5e-05	7e-05	0.00048	0.00015	0.00021	4e-05	9e-05	0.00049	0.00019	0.00014	8e-05	8e-05	0.0041	0.00178	0.00059	0.00016	0.00021	9e-05	0.00013	0.0006	0.00014	0.00021	0.0001	0.00014	0.00017	6e-05	3e-05	3e-05	5e-05	0.00042	0.00014	0.00015	6e-05	8e-05	0.00098	0.0002	9e-05	5e-05	3e-05	4e-05	0.00037	0.0001	0.00016	6e-05	5e-05	0.00015	4e-05	5e-05	4e-05	2e-05	0.00026	0.00011	6e-05	5e-05	4e-05	0.00058	0.00027	0.00011	8e-05	3e-05	5e-05	0.00017	2e-05	6e-05	3e-05	5e-05	5e-05	1e-05	2e-05	0	1e-05	0.0001	4e-05	2e-05	1e-05	2e-05	0.00077	0.00019	9e-05	3e-05	5e-05	2e-05	0.00022	6e-05	5e-05	5e-05	6e-05	0.00019	8e-05	5e-05	4e-05	2e-05	0.00017	8e-05	4e-05	3e-05	2e-05	0.0053	0.00145	0.00056	0.00013	0.00012	9e-05	0.00022	0.0004	0.00011	0.00012	2e-05	0.00014	0.00024	7e-05	8e-05	4e-05	5e-05	0.00025	9e-05	9e-05	5e-05	2e-05	0.00152	0.00042	0.00016	0.00013	6e-05	8e-05	0.00047	0.00017	0.00017	6e-05	7e-05	0.00029	0.00013	9e-05	2e-05	5e-05	0.00035	0.00015	7e-05	5e-05	7e-05	0.00121	0.00037	0.00013	0.00012	3e-05	9e-05	0.00038	9e-05	0.00017	4e-05	7e-05	0.00026	0.00014	7e-05	2e-05	3e-05	0.0002	7e-05	6e-05	4e-05	3e-05	0.00113	0.00041	0.00018	0.0001	3e-05	9e-05	0.00034	0.00012	0.00011	4e-05	8e-05	0.00021	7e-05	9e-05	1e-05	4e-05	0.00017	5e-05	7e-05	3e-05	2e-05	0.02894	0.00874	0.00314	0.00076	0.00023	0.00033	9e-05	0.00011	0.00112	0.00033	0.00039	0.0002	0.00021	0.00053	0.00018	0.00017	7e-05	0.0001	0.00073	0.00026	0.00018	0.00014	0.00015	0.00271	0.00088	0.00032	0.00031	0.0001	0.00015	0.00096	0.00025	0.00041	0.00014	0.00017	0.00027	0.00011	5e-05	7e-05	4e-05	0.00059	0.00026	0.00014	0.0001	9e-05	0.00129	0.00029	8e-05	7e-05	2e-05	0.00012	0.00035	0.0001	0.0001	5e-05	0.0001	0.0003	0.00013	7e-05	4e-05	6e-05	0.00035	0.00017	7e-05	6e-05	5e-05	0.0016	0.00048	0.00022	0.00017	4e-05	5e-05	0.00053	0.00016	0.00024	8e-05	5e-05	0.00039	0.00015	0.00017	4e-05	2e-05	0.00021	0.00011	4e-05	3e-05	2e-05	0.00912	0.00231	0.00091	0.0004	0.00031	9e-05	0.00012	0.00072	0.00017	0.0003	0.00011	0.00015	0.00031	9e-05	0.00015	5e-05	1e-05	0.00037	0.00012	0.00012	8e-05	5e-05	0.00327	0.00078	0.0003	0.00027	0.0001	0.00012	0.00116	0.00033	0.00042	0.0002	0.00021	0.00074	0.00027	0.00026	0.00012	0.0001	0.00059	0.00022	0.00014	9e-05	0.00015	0.00173	0.00065	0.00028	0.00016	6e-05	0.00015	0.00047	9e-05	0.00025	3e-05	0.0001	0.00026	0.00012	7e-05	3e-05	4e-05	0.00035	0.00013	0.00012	5e-05	5e-05	0.00181	0.00075	0.00032	0.00029	6e-05	9e-05	0.00036	9e-05	0.00017	5e-05	5e-05	0.00034	0.0001	0.00016	5e-05	3e-05	0.00036	0.00012	0.00016	3e-05	5e-05	0.00578	0.00179	0.0006	0.00018	0.00021	8e-05	0.00014	0.00055	0.00013	0.00019	9e-05	0.00015	0.00017	4e-05	5e-05	4e-05	3e-05	0.00047	0.00014	0.00013	0.00011	9e-05	0.00174	0.00036	0.00013	0.0001	7e-05	6e-05	0.00066	0.00014	0.00027	0.00014	0.00011	0.0003	0.00015	8e-05	5e-05	2e-05	0.00041	0.00014	8e-05	9e-05	0.0001	0.00127	0.00059	0.00018	0.00021	6e-05	0.00014	0.00032	5e-05	0.00016	4e-05	7e-05	0.00015	6e-05	4e-05	2e-05	3e-05	0.00021	4e-05	9e-05	4e-05	4e-05	0.00099	0.00037	0.00015	0.00011	4e-05	7e-05	0.00022	5e-05	0.00011	3e-05	3e-05	0.00019	7e-05	7e-05	4e-05	1e-05	0.0002	7e-05	8e-05	2e-05	2e-05	0.0053	0.00158	0.00068	0.00023	0.00019	9e-05	0.00017	0.00044	0.00013	0.0002	4e-05	8e-05	0.00015	5e-05	4e-05	3e-05	4e-05	0.0003	9e-05	9e-05	6e-05	6e-05	0.002	0.00058	0.00024	0.00018	5e-05	0.00011	0.0006	0.00012	0.00019	0.00013	0.00015	0.00037	0.00017	0.0001	4e-05	6e-05	0.00045	0.00018	0.00012	7e-05	7e-05	0.00096	0.00036	0.00011	0.00011	6e-05	9e-05	0.00026	5e-05	9e-05	4e-05	8e-05	0.00013	5e-05	3e-05	5e-05	0	0.00021	8e-05	5e-05	5e-05	3e-05	0.00077	0.00021	6e-05	6e-05	2e-05	6e-05	0.00032	7e-05	0.0001	7e-05	8e-05	0.00013	4e-05	4e-05	3e-05	3e-05	0.0001	4e-05	3e-05	2e-05	1e-05	0.17667	0.06023	0.02531	0.00808	0.00287	0.0011	0.00094	0.00044	0.00038	0.00273	0.00064	0.00108	0.00051	0.0005	0.00125	0.00037	0.00056	0.00012	0.0002	0.00124	0.00042	0.00033	0.00031	0.00017	0.00721	0.0022	0.00065	0.00088	0.00039	0.00028	0.00237	0.00076	0.00082	0.00037	0.00042	0.00133	0.00053	0.00044	0.00023	0.00014	0.0013	0.00038	0.0003	0.00026	0.00035	0.00428	0.00138	0.00044	0.00041	0.00019	0.00034	0.00139	0.00034	0.00054	0.00018	0.00032	0.00078	0.0003	0.00026	8e-05	0.00013	0.00074	0.0003	0.00026	0.00011	6e-05	0.00574	0.00217	0.00097	0.00064	0.00027	0.00028	0.00139	0.00043	0.00065	0.00017	0.00014	0.00128	0.00051	0.00047	0.00017	0.00014	0.0009	0.00032	0.0004	0.00012	6e-05	0.01873	0.00582	0.00221	0.0009	0.00072	0.0003	0.00029	0.00187	0.00043	0.00085	0.00013	0.00046	0.00102	0.00031	0.0004	0.00019	0.00011	0.00072	0.0002	0.00028	0.00016	8e-05	0.00667	0.0016	0.00047	0.00067	0.00025	0.00022	0.00276	0.00095	0.00086	0.00051	0.00045	0.00133	0.00052	0.00046	0.00016	0.0002	0.00098	0.00035	0.00019	0.00017	0.00026	0.00123	0.00042	0.00014	0.00011	4e-05	0.00012	0.00027	7e-05	0.0001	4e-05	6e-05	0.00027	0.00014	7e-05	1e-05	4e-05	0.00027	6e-05	0.00011	8e-05	2e-05	0.005	0.00187	0.00085	0.00063	0.00024	0.00016	0.00112	0.00034	0.00049	0.00014	0.00015	0.00104	0.00037	0.00047	0.00012	9e-05	0.00097	0.00041	0.0003	0.00016	0.0001	0.00785	0.00195	0.00057	0.00024	0.00016	8e-05	0.0001	0.00067	0.00015	0.00031	0.00014	6e-05	0.00029	0.00011	9e-05	4e-05	5e-05	0.00043	0.00012	0.00016	0.0001	5e-05	0.00216	0.00055	0.00016	0.00022	0.00012	4e-05	0.00065	0.00017	0.00024	0.00017	7e-05	0.00037	0.00013	8e-05	9e-05	8e-05	0.00058	0.00019	0.00015	9e-05	0.00014	0.00201	0.00075	0.00025	0.00026	9e-05	0.00014	0.00052	9e-05	0.00027	7e-05	0.0001	0.00037	0.00014	0.00011	4e-05	7e-05	0.00037	0.00014	0.00014	5e-05	4e-05	0.00173	0.00078	0.00033	0.00022	8e-05	0.00014	0.00038	0.0001	0.00021	4e-05	3e-05	0.00029	0.0001	0.0001	5e-05	3e-05	0.00029	9e-05	0.0001	6e-05	5e-05	0.00835	0.00225	0.001	0.00035	0.00029	0.00014	0.00021	0.00076	0.00023	0.00032	4e-05	0.00017	0.00022	5e-05	9e-05	5e-05	3e-05	0.00028	8e-05	0.0001	6e-05	4e-05	0.00253	0.00081	0.00024	0.00035	9e-05	0.00013	0.00107	0.00031	0.00042	0.00018	0.00016	0.00037	0.00018	9e-05	6e-05	5e-05	0.00029	9e-05	8e-05	4e-05	7e-05	0.00223	0.00086	0.00027	0.00031	9e-05	0.00018	0.00083	0.0002	0.00034	0.00017	0.00013	0.00024	9e-05	9e-05	3e-05	4e-05	0.0003	0.0001	0.00011	5e-05	4e-05	0.00133	0.00058	0.00025	0.00016	6e-05	0.00011	0.00039	0.00012	0.00013	7e-05	8e-05	0.00021	6e-05	9e-05	2e-05	4e-05	0.00015	3e-05	6e-05	3e-05	3e-05	0.04911	0.01405	0.00495	0.00203	0.00065	0.00065	0.00036	0.00037	0.00167	0.00047	0.00058	0.00025	0.00037	0.0007	0.00025	0.00029	6e-05	0.0001	0.00055	0.00017	0.00017	0.00014	7e-05	0.00471	0.00111	0.00045	0.00036	0.00014	0.00017	0.00174	0.00053	0.00055	0.00039	0.00027	0.00102	0.0005	0.00028	0.00014	0.0001	0.00084	0.00027	0.00024	0.00013	0.00019	0.00177	0.00053	0.00015	0.00018	6e-05	0.00014	0.00061	0.00021	0.00015	9e-05	0.00016	0.00032	0.00019	7e-05	1e-05	5e-05	0.00031	9e-05	9e-05	7e-05	6e-05	0.00263	0.00087	0.00044	0.00026	7e-05	0.00011	0.00082	0.00024	0.00036	0.00012	0.0001	0.00058	0.00023	0.00023	5e-05	7e-05	0.00035	0.00014	0.00014	4e-05	3e-05	0.01872	0.0045	0.00178	0.00085	0.00056	0.00022	0.00016	0.00148	0.00033	0.00061	0.0003	0.00024	0.0007	0.00021	0.0003	0.00011	9e-05	0.00053	0.00021	0.00016	9e-05	7e-05	0.00631	0.00187	0.00062	0.00055	0.00036	0.00034	0.00218	0.00071	0.00064	0.00044	0.00039	0.00125	0.00055	0.00043	0.00018	9e-05	0.00102	0.00037	0.00029	0.00015	0.00021	0.00428	0.00159	0.00059	0.00047	0.00018	0.00035	0.00127	0.00031	0.00059	0.00014	0.00022	0.0009	0.00038	0.00034	9e-05	9e-05	0.00053	9e-05	0.00023	0.00012	9e-05	0.00363	0.00143	0.00065	0.00049	0.00016	0.00013	0.00083	0.00024	0.00038	8e-05	0.00014	0.00058	0.00022	0.00023	5e-05	8e-05	0.00079	0.00032	0.00029	8e-05	9e-05	0.00785	0.00307	0.00112	0.00039	0.00037	0.00016	0.00021	0.00105	0.0003	0.00038	0.00024	0.00013	0.00031	8e-05	8e-05	0.0001	6e-05	0.0006	0.00024	0.00016	0.0001	0.0001	0.00223	0.00048	0.00019	0.00015	7e-05	7e-05	0.00102	0.00016	0.00038	0.00027	0.00021	0.00022	6e-05	6e-05	5e-05	4e-05	0.00051	0.00015	0.00012	9e-05	0.00014	0.00125	0.0005	0.00013	0.0002	5e-05	0.00012	0.00043	6e-05	0.00016	6e-05	0.00014	0.00017	5e-05	6e-05	4e-05	2e-05	0.00015	4e-05	6e-05	3e-05	3e-05	0.00129	0.00041	0.00014	0.00011	6e-05	9e-05	0.00044	0.00011	0.00017	8e-05	9e-05	0.00021	6e-05	6e-05	4e-05	4e-05	0.00024	7e-05	9e-05	3e-05	5e-05	0.00849	0.00306	0.00135	0.00052	0.00037	0.00018	0.00029	0.00108	0.00039	0.00035	4e-05	0.0003	0.00031	8e-05	0.00011	6e-05	6e-05	0.00031	7e-05	0.00011	7e-05	6e-05	0.00228	0.00064	0.00019	0.00022	6e-05	0.00016	0.00096	0.00027	0.00033	0.00019	0.00017	0.00029	0.00013	9e-05	5e-05	2e-05	0.0004	0.00012	0.00013	6e-05	9e-05	0.00148	0.00046	0.00012	0.00017	2e-05	0.00015	0.00064	0.00017	0.00025	9e-05	0.00012	0.00021	0.0001	4e-05	2e-05	6e-05	0.00017	6e-05	5e-05	3e-05	3e-05	0.00168	0.00062	0.00028	0.00017	5e-05	0.00012	0.0007	0.00027	0.00014	9e-05	0.0002	0.00019	6e-05	5e-05	2e-05	6e-05	0.00017	4e-05	6e-05	4e-05	3e-05	0.03634	0.01216	0.00368	0.00121	0.00041	0.00046	0.00015	0.00019	0.00127	0.00038	0.0005	0.00017	0.00022	0.00058	0.00021	0.0002	8e-05	9e-05	0.00062	0.00022	0.00018	0.00013	9e-05	0.00404	0.00093	0.00027	0.00043	0.00013	0.0001	0.00149	0.00044	0.00057	0.00026	0.00022	0.00104	0.00043	0.00035	0.00017	0.0001	0.00058	0.00017	0.00015	0.00012	0.00015	0.00148	0.00043	0.00021	7e-05	6e-05	9e-05	0.00034	0.00012	0.0001	4e-05	9e-05	0.00037	0.00015	0.00012	3e-05	7e-05	0.00034	0.00013	9e-05	6e-05	5e-05	0.00296	0.00088	0.00039	0.00028	9e-05	0.00012	0.00087	0.00036	0.00034	9e-05	9e-05	0.00072	0.00033	0.00023	7e-05	9e-05	0.00048	0.00017	0.00019	7e-05	5e-05	0.01299	0.00299	0.00122	0.0006	0.0004	9e-05	0.00013	0.00095	0.0002	0.00047	0.00016	0.00012	0.00058	0.00022	0.00019	9e-05	8e-05	0.00024	0.0001	8e-05	3e-05	3e-05	0.0047	0.00087	0.00029	0.00034	0.00014	0.00011	0.00181	0.00071	0.00055	0.00031	0.00024	0.00128	0.00051	0.00044	0.00019	0.00014	0.00073	0.00026	0.00018	0.00013	0.00016	0.00223	0.00072	0.00029	0.00017	7e-05	0.00019	0.00064	0.00014	0.00032	6e-05	0.00012	0.00047	0.00019	0.00019	2e-05	6e-05	0.00039	9e-05	0.00019	7e-05	5e-05	0.00307	0.00119	0.00057	0.00038	0.0001	0.00014	0.00064	0.0002	0.00024	0.0001	0.0001	0.00072	0.00022	0.00032	7e-05	0.00011	0.00052	0.00023	0.00017	6e-05	6e-05	0.00542	0.00229	0.00076	0.00028	0.00023	8e-05	0.00017	0.00091	0.00025	0.0004	0.00016	0.00012	0.00019	5e-05	4e-05	6e-05	3e-05	0.00043	0.00016	0.00013	6e-05	8e-05	0.00124	0.0002	8e-05	6e-05	4e-05	2e-05	0.00056	7e-05	0.00025	0.00012	0.00012	0.00021	7e-05	6e-05	4e-05	3e-05	0.00027	0.00011	5e-05	7e-05	4e-05	0.00092	0.0004	0.00014	0.00013	4e-05	9e-05	0.00024	4e-05	0.0001	3e-05	6e-05	0.00015	6e-05	6e-05	1e-05	2e-05	0.00013	3e-05	4e-05	4e-05	3e-05	0.00096	0.00028	0.00014	6e-05	3e-05	5e-05	0.00025	8e-05	6e-05	6e-05	6e-05	0.00023	8e-05	7e-05	5e-05	2e-05	0.00021	6e-05	0.0001	2e-05	3e-05	0.00578	0.00191	0.00073	0.00021	0.00027	0.00012	0.00013	0.00069	0.00022	0.00026	8e-05	0.00013	0.00021	5e-05	6e-05	5e-05	5e-05	0.00029	7e-05	0.00012	7e-05	3e-05	0.00161	0.00044	0.00017	0.00012	7e-05	8e-05	0.00058	0.00019	0.0002	0.00011	8e-05	0.00029	0.0001	8e-05	4e-05	6e-05	0.0003	0.00012	4e-05	6e-05	8e-05	0.00105	0.00036	0.00014	8e-05	3e-05	0.00011	0.00029	4e-05	0.00011	5e-05	9e-05	0.00021	9e-05	6e-05	1e-05	5e-05	0.00019	8e-05	4e-05	3e-05	4e-05	0.00121	0.00036	0.00014	0.0001	3e-05	9e-05	0.00042	0.00013	0.00013	5e-05	0.00011	0.00023	9e-05	6e-05	3e-05	4e-05	0.00019	4e-05	0.00011	4e-05	1e-05	0.03098	0.01109	0.00477	0.00158	0.0006	0.00055	0.00018	0.00026	0.00142	0.00045	0.00049	0.00016	0.00033	0.0009	0.00037	0.00032	9e-05	0.00012	0.00087	0.00035	0.00024	0.00019	9e-05	0.00316	0.00089	0.00034	0.00033	0.00014	8e-05	0.00134	0.00037	0.00056	0.00023	0.00018	0.00027	0.00013	5e-05	1e-05	7e-05	0.00067	0.00021	0.00014	0.00017	0.00015	0.00125	0.00035	0.00013	0.00011	5e-05	7e-05	0.00033	8e-05	9e-05	6e-05	0.0001	0.00031	0.00011	0.00011	5e-05	4e-05	0.00026	0.00013	7e-05	4e-05	2e-05	0.00191	0.00062	0.00027	0.00023	5e-05	6e-05	0.00055	0.00019	0.00021	9e-05	6e-05	0.00047	0.0002	0.00017	6e-05	5e-05	0.00027	0.0001	9e-05	4e-05	4e-05	0.01037	0.00287	0.00108	0.00053	0.00034	0.00011	0.00011	0.00105	0.00023	0.00044	0.00019	0.00018	0.00032	0.00011	0.00012	4e-05	5e-05	0.00042	0.00014	0.00014	9e-05	4e-05	0.00312	0.00065	0.00024	0.00028	6e-05	7e-05	0.00107	0.00047	0.00035	0.00012	0.00013	0.00078	0.00032	0.00029	9e-05	7e-05	0.00063	0.00027	0.00013	8e-05	0.00016	0.00201	0.00075	0.00031	0.00023	6e-05	0.00014	0.00065	0.00015	0.00033	5e-05	0.00012	0.00031	9e-05	0.00014	5e-05	3e-05	0.0003	8e-05	0.00013	5e-05	4e-05	0.00237	0.00092	0.00041	0.00035	0.0001	6e-05	0.0006	0.00021	0.00029	4e-05	7e-05	0.00037	0.00012	0.00017	4e-05	4e-05	0.00048	0.0002	0.00018	6e-05	3e-05	0.00542	0.00171	0.00056	0.00025	0.00017	5e-05	9e-05	0.00057	0.00012	0.00026	0.00012	6e-05	0.00021	7e-05	6e-05	4e-05	5e-05	0.00037	0.00013	0.00014	7e-05	4e-05	0.00155	0.00034	0.00015	0.00012	5e-05	2e-05	0.00059	0.00014	0.00018	0.00017	0.0001	0.00024	8e-05	6e-05	6e-05	4e-05	0.00038	0.00016	7e-05	7e-05	8e-05	0.00089	0.00034	0.00014	9e-05	2e-05	8e-05	0.00023	5e-05	0.00012	2e-05	4e-05	0.0002	8e-05	6e-05	2e-05	3e-05	0.00013	5e-05	4e-05	3e-05	1e-05	0.00127	0.00045	0.00017	0.00019	4e-05	5e-05	0.00035	0.00012	0.00012	5e-05	6e-05	0.00021	9e-05	6e-05	2e-05	4e-05	0.00026	9e-05	7e-05	5e-05	4e-05	0.0041	0.00111	0.00043	0.00014	0.00013	9e-05	8e-05	0.00032	0.00011	0.00012	1e-05	8e-05	0.00017	4e-05	5e-05	5e-05	3e-05	0.00018	6e-05	7e-05	2e-05	2e-05	0.00149	0.00037	9e-05	0.00019	1e-05	8e-05	0.00046	0.00013	0.00017	8e-05	8e-05	0.00037	0.00014	0.00014	5e-05	4e-05	0.00029	0.00012	9e-05	3e-05	6e-05	0.00092	0.00027	9e-05	9e-05	2e-05	7e-05	0.0003	9e-05	0.00015	3e-05	4e-05	0.0002	6e-05	5e-05	4e-05	5e-05	0.00015	6e-05	4e-05	1e-05	2e-05	0.00058	0.0002	8e-05	4e-05	4e-05	4e-05	0.00019	6e-05	6e-05	4e-05	3e-05	0.00015	5e-05	6e-05	2e-05	2e-05	5e-05	3e-05	1e-05	1e-05	0
	MZ291552	Gammaproteobacteria	Enterobacterales	Enterobacteriaceae	Escherichia	coli	Escherichia coli	Myovirus	Straboviridae	Tequatrovirus	Escherichia phage vB_EcoM-UFV09	165859	35.42	0.3229	0.11567	0.03985	0.01276	0.00363	0.00054	0.00151	0.00055	0.00103	0.00452	0.00115	0.00155	0.00088	0.00094	0.00205	0.00059	0.00077	0.00033	0.00036	0.00256	0.00101	0.00053	0.00056	0.00046	0.01319	0.00305	0.00108	0.00102	0.00054	0.00042	0.00459	0.00135	0.00159	0.00077	0.00087	0.00284	0.00096	0.0009	0.00056	0.00042	0.00271	0.00102	0.00048	0.00055	0.00065	0.00612	0.00182	0.00056	0.00059	0.00033	0.00035	0.00214	0.00052	0.00067	0.00038	0.00057	0.00103	0.00042	0.00028	0.00015	0.00019	0.00112	0.00044	0.00034	0.00017	0.00018	0.00778	0.0029	0.00124	0.00093	0.0004	0.00033	0.00166	0.00047	0.00075	0.00027	0.00017	0.00179	0.00064	0.00066	0.00021	0.00028	0.00142	0.00053	0.00048	0.00026	0.00015	0.03713	0.01036	0.00362	0.00135	0.00118	0.00063	0.00047	0.00339	0.00066	0.00113	0.0009	0.00071	0.00175	0.00049	0.0005	0.00044	0.00032	0.00159	0.00048	0.00046	0.00047	0.00018	0.01276	0.00342	0.00128	0.00099	0.00064	0.00051	0.00459	0.00135	0.00155	0.00107	0.00063	0.00246	0.00086	0.00064	0.00055	0.00041	0.00229	0.00093	0.00043	0.00049	0.00043	0.00684	0.00248	0.00076	0.0009	0.00033	0.00049	0.002	0.00042	0.00077	0.00034	0.00046	0.00133	0.00063	0.00036	0.00011	0.00022	0.00103	0.00018	0.00044	0.00028	0.00012	0.00717	0.00261	0.00109	0.00087	0.00036	0.00029	0.0015	0.00047	0.00059	0.00027	0.00017	0.00146	0.00045	0.00058	0.00024	0.0002	0.0016	0.00059	0.00049	0.00032	0.00019	0.01852	0.00582	0.00174	0.00058	0.00051	0.00037	0.00027	0.00184	0.0005	0.00059	0.00051	0.00024	0.00101	0.00032	0.00022	0.0003	0.00017	0.00124	0.00038	0.0004	0.0003	0.00016	0.0064	0.00158	0.00058	0.00049	0.00033	0.00018	0.00218	0.00039	0.00075	0.00064	0.0004	0.00099	0.00031	0.00028	0.00019	0.00022	0.00164	0.00048	0.00047	0.00038	0.00032	0.00307	0.0012	0.00044	0.00039	0.00019	0.00018	0.00087	0.00016	0.00033	0.00013	0.00026	0.00042	0.00021	8e-05	6e-05	7e-05	0.00058	0.00016	0.00018	0.00013	0.00011	0.00323	0.00119	0.00039	0.00046	0.00016	0.00017	0.00099	0.00025	0.00042	0.00018	0.00014	0.00057	0.00015	0.00016	0.00013	0.00012	0.00048	0.00015	0.00018	8e-05	7e-05	0.02018	0.0073	0.00318	0.00114	0.00079	0.0006	0.00065	0.0021	0.00065	0.00077	0.0001	0.00058	0.00104	0.00019	0.00024	0.00036	0.00026	0.00097	0.00023	0.00027	0.00029	0.00019	0.00484	0.00134	0.00051	0.00042	0.00015	0.00027	0.00218	0.00053	0.00067	0.0005	0.00048	0.00072	0.00025	0.00023	0.00011	0.00014	0.0006	0.0002	0.00017	8e-05	0.00014	0.00465	0.00172	0.00052	0.00056	0.00023	0.00041	0.00171	0.0004	0.00054	0.00033	0.00044	0.00059	0.0002	0.00014	0.00015	0.0001	0.00062	0.00017	0.0002	9e-05	0.00016	0.00339	0.00128	0.00052	0.00039	0.00018	0.00018	0.00116	0.00032	0.00033	0.00024	0.00027	0.0006	0.00015	0.00016	0.00011	0.00017	0.00036	8e-05	0.00011	0.0001	6e-05	0.10347	0.02717	0.00974	0.00376	0.00115	0.00109	0.00052	0.00099	0.00325	0.00099	0.00099	0.00071	0.00056	0.00151	0.00048	0.00047	0.00026	0.0003	0.00122	0.00032	0.00039	0.00032	0.00019	0.009	0.00172	0.00072	0.0005	0.00029	0.00021	0.00339	0.00085	0.00102	0.00088	0.00064	0.0019	0.00071	0.00043	0.00042	0.00034	0.00199	0.00074	0.00045	0.00037	0.00042	0.00465	0.00127	0.00035	0.00043	0.00025	0.00024	0.00154	0.0004	0.00042	0.00028	0.00044	0.00109	0.00052	0.0002	0.00014	0.00023	0.00075	0.00025	0.0002	0.00016	0.00014	0.00379	0.00112	0.00047	0.00037	0.00016	0.00012	0.00131	0.00042	0.00049	0.00023	0.00017	0.00096	0.0004	0.00033	0.00011	0.00013	0.0004	0.00017	0.00012	6e-05	5e-05	0.03713	0.01022	0.00371	0.00155	0.00119	0.0006	0.00036	0.00325	0.00084	0.00118	0.00064	0.0006	0.00174	0.00047	0.0006	0.00036	0.00031	0.00152	0.00042	0.00046	0.00042	0.00022	0.01319	0.00376	0.00131	0.00109	0.00063	0.00073	0.00452	0.00134	0.00151	0.00097	0.0007	0.00273	0.00097	0.00086	0.00056	0.00034	0.00219	0.00077	0.00049	0.00043	0.0005	0.00737	0.00274	0.00087	0.0009	0.00042	0.00055	0.00206	0.00047	0.00079	0.00032	0.00049	0.00143	0.00069	0.00042	0.00014	0.0002	0.00114	0.0002	0.00055	0.00028	0.00011	0.00634	0.00263	0.00102	0.00093	0.00037	0.0003	0.00123	0.00031	0.00051	0.00017	0.00024	0.00125	0.00039	0.00049	0.00016	0.00022	0.00123	0.0004	0.00041	0.0002	0.00022	0.01897	0.00762	0.0026	0.00079	0.00093	0.0005	0.00038	0.00246	0.00063	0.00087	0.00065	0.00031	0.00107	0.00026	0.00019	0.00036	0.00026	0.00148	0.00036	0.0005	0.00033	0.00029	0.00525	0.00128	0.00049	0.00037	0.00025	0.00017	0.0021	0.00023	0.00093	0.0006	0.00034	0.00075	0.00017	0.0002	0.00023	0.00014	0.00111	0.00031	0.00019	0.00034	0.00027	0.00319	0.00143	0.00048	0.0005	0.00015	0.0003	0.00098	0.0002	0.00039	0.00014	0.00025	0.0003	0.00018	5e-05	2e-05	5e-05	0.00048	0.00012	0.00014	0.0001	0.00011	0.00292	0.00058	0.00018	0.00021	0.00011	8e-05	0.00119	0.00027	0.00046	0.00026	0.00019	0.00074	0.0002	0.00023	0.0002	0.0001	0.0004	0.0001	0.00021	6e-05	4e-05	0.02021	0.00736	0.00311	0.0011	0.0009	0.00045	0.00066	0.00246	0.00076	0.0009	0.00012	0.00068	0.00102	0.00029	0.00033	0.00024	0.00017	0.00077	0.00022	0.00026	0.00017	0.00013	0.00448	0.00129	0.00035	0.00043	0.0002	0.00031	0.00184	0.00054	0.00059	0.00039	0.00032	0.00068	0.00033	0.00019	9e-05	7e-05	0.00067	0.00021	0.00024	9e-05	0.00014	0.0039	0.00124	0.00036	0.00038	0.00017	0.00033	0.00158	0.00036	0.00056	0.00027	0.00039	0.00054	0.00024	0.00014	8e-05	8e-05	0.00054	0.0002	0.00016	7e-05	0.00011	0.00448	0.00171	0.00081	0.0005	0.00022	0.00018	0.00131	0.00041	0.00039	0.00027	0.00025	0.00088	0.00031	0.00029	0.0001	0.00019	0.00057	0.00017	0.00021	0.00011	8e-05	0.04926	0.0143	0.00441	0.00156	0.00052	0.00049	0.00025	0.0003	0.00123	0.00039	0.00043	0.00017	0.00023	0.00085	0.00025	0.00035	0.00012	0.00012	0.00077	0.00027	0.0002	0.00017	0.00014	0.00448	0.00113	0.00034	0.00045	0.00021	0.00013	0.0015	0.00044	0.00048	0.00033	0.00025	0.00117	0.00054	0.00032	0.00017	0.00015	0.00067	0.00022	0.00016	0.00014	0.00015	0.00234	0.00077	0.00028	0.00024	0.00011	0.00014	0.00058	0.00016	0.00017	9e-05	0.00014	0.00062	0.00024	0.00019	9e-05	0.00011	0.00038	0.00016	0.0001	5e-05	7e-05	0.00308	0.00093	0.00049	0.00019	0.00011	0.00014	0.00102	0.00033	0.00047	0.00015	8e-05	0.00069	0.0003	0.00025	8e-05	6e-05	0.00044	0.00017	0.00016	6e-05	5e-05	0.01531	0.00399	0.00143	0.00068	0.00046	0.00016	0.00013	0.00131	0.00034	0.00046	0.00032	0.00019	0.0008	0.00031	0.00026	0.00014	0.0001	0.00045	0.00019	0.00014	8e-05	4e-05	0.00484	0.00096	0.00028	0.00039	0.00016	0.00014	0.00166	0.00053	0.00053	0.00032	0.00028	0.00142	0.00057	0.00044	0.00025	0.00016	0.0008	0.00024	0.0002	0.00014	0.00021	0.00235	0.00069	0.00023	0.00026	7e-05	0.00013	0.00063	0.00011	0.00027	8e-05	0.00017	0.0005	0.00017	0.0002	6e-05	8e-05	0.00053	9e-05	0.00022	0.00013	9e-05	0.00412	0.00133	0.00053	0.0005	0.00017	0.00014	0.00102	0.00028	0.0004	0.00017	0.00017	0.00096	0.00027	0.00043	0.00013	0.00014	0.00081	0.00029	0.00029	0.00011	0.00011	0.01046	0.0042	0.00136	0.00044	0.00041	0.00024	0.00026	0.00131	0.00031	0.00049	0.00034	0.00017	0.00069	0.0002	0.00015	0.0002	0.00015	0.00084	0.00024	0.00029	0.00019	0.00011	0.00278	0.00052	0.00019	0.00012	0.00014	6e-05	0.00116	0.00017	0.00048	0.00036	0.00015	0.00043	0.00012	0.00013	0.00011	6e-05	0.00068	0.0002	0.00016	0.0002	0.00013	0.00143	0.00062	0.00017	0.00021	8e-05	0.00015	0.00036	8e-05	0.00011	6e-05	0.00011	0.00018	9e-05	5e-05	1e-05	3e-05	0.00027	6e-05	8e-05	8e-05	5e-05	0.00205	0.00065	0.00021	0.00021	0.00011	0.00011	0.0006	0.00014	0.00018	0.00012	0.00015	0.00042	0.00012	0.00011	0.0001	9e-05	0.00039	0.00012	0.00014	9e-05	4e-05	0.00918	0.00359	0.00128	0.00027	0.00055	0.00023	0.00023	0.00119	0.00039	0.00044	0.00012	0.00024	0.00046	7e-05	0.00011	0.00013	0.00015	0.00066	0.00017	0.00022	0.00018	8e-05	0.00238	0.00062	0.00026	0.0002	9e-05	8e-05	0.00099	0.00023	0.00034	0.00027	0.00016	0.00037	0.00012	9e-05	9e-05	7e-05	0.00039	0.00014	0.0001	8e-05	8e-05	0.00167	0.0005	0.00016	0.00016	4e-05	0.00015	0.00056	0.00012	0.0002	0.00013	0.00012	0.00033	0.00017	8e-05	4e-05	5e-05	0.00027	0.00011	6e-05	5e-05	5e-05	0.00153	0.00046	0.00018	0.00014	6e-05	7e-05	0.0006	0.00014	0.00018	0.00015	0.00013	0.00025	7e-05	5e-05	4e-05	9e-05	0.00023	6e-05	8e-05	5e-05	3e-05	0.0545	0.01758	0.00787	0.00265	0.00094	0.00086	0.00044	0.00042	0.00206	0.00066	0.00064	0.00046	0.00031	0.00124	0.00034	0.00037	0.00028	0.00024	0.00191	0.00071	0.00044	0.00047	0.0003	0.00525	0.00143	0.00058	0.00043	0.00024	0.00019	0.002	0.00042	0.0009	0.00045	0.00023	0.00025	8e-05	9e-05	2e-05	6e-05	0.00157	0.00063	0.00032	0.0003	0.00033	0.00226	0.00052	0.00016	0.00019	8e-05	9e-05	0.00059	0.00016	0.00023	7e-05	0.00013	0.00068	0.00024	0.00018	0.00015	0.00011	0.00047	0.0002	9e-05	8e-05	9e-05	0.0022	0.00057	0.00023	0.0002	8e-05	6e-05	0.00063	0.00021	0.00028	7e-05	7e-05	0.00061	0.00022	0.00024	6e-05	8e-05	0.00039	0.00017	0.00013	5e-05	4e-05	0.01531	0.0048	0.00167	0.00062	0.0006	0.0003	0.00015	0.00154	0.00036	0.0005	0.00037	0.0003	0.00061	0.00015	0.00015	0.00015	0.00017	0.00097	0.00035	0.00026	0.00022	0.00014	0.0064	0.00159	0.00068	0.00047	0.00027	0.00016	0.00214	0.00051	0.00077	0.00056	0.0003	0.00131	0.00048	0.00037	0.00029	0.00017	0.00137	0.00053	0.00035	0.00022	0.00027	0.00222	0.00089	0.00032	0.00033	0.0001	0.00014	0.00059	0.00011	0.00024	0.0001	0.00015	0.00035	0.00013	0.00013	6e-05	3e-05	0.00038	0.0001	0.00011	7e-05	0.00011	0.0019	0.00064	0.00028	0.00019	8e-05	8e-05	0.00058	0.00016	0.00022	9e-05	0.00011	0.00033	7e-05	0.00014	6e-05	6e-05	0.00036	0.00013	0.00015	6e-05	2e-05	0.01303	0.00501	0.00147	0.00053	0.00049	0.00021	0.00025	0.00158	0.00039	0.00058	0.00041	0.0002	0.00061	0.00015	0.00014	0.00015	0.00016	0.00135	0.00037	0.00043	0.00033	0.00023	0.00465	0.00112	0.00049	0.00033	0.00024	6e-05	0.00171	0.00027	0.00066	0.0005	0.00028	0.00079	0.00023	0.00024	0.00016	0.00016	0.00103	0.00038	0.00025	0.00023	0.00017	0.00159	0.00062	0.00018	0.00029	5e-05	0.0001	0.00039	6e-05	0.00016	8e-05	9e-05	0.0003	0.00015	6e-05	6e-05	4e-05	0.00027	8e-05	5e-05	6e-05	8e-05	0.00177	0.00055	0.00015	0.00023	7e-05	9e-05	0.00056	0.00016	0.00016	0.0001	0.00015	0.00032	0.00011	8e-05	7e-05	6e-05	0.00034	0.00012	0.00011	6e-05	6e-05	0.00857	0.00358	0.00145	0.00046	0.00042	0.00034	0.00024	0.00098	0.00039	0.00036	6e-05	0.00017	0.00046	0.00011	0.00013	0.00015	6e-05	0.00069	0.00021	0.0002	0.0002	8e-05	0.00278	0.00069	0.00029	0.0002	9e-05	0.00011	0.00087	0.00016	0.00028	0.00027	0.00017	0.00053	0.00016	0.00018	0.00012	7e-05	0.00068	0.00025	0.00019	0.00012	0.00013	0.00126	0.00034	9e-05	0.00014	3e-05	8e-05	0.00039	6e-05	0.00014	0.00011	8e-05	0.00021	7e-05	7e-05	3e-05	4e-05	0.00032	0.00012	8e-05	5e-05	8e-05	0.00095	0.00022	8e-05	5e-05	5e-05	4e-05	0.00036	9e-05	8e-05	0.00014	5e-05	0.00021	5e-05	6e-05	5e-05	4e-05	0.00016	4e-05	5e-05	5e-05	2e-05	0.3229	0.08434	0.03045	0.01238	0.00392	0.00125	0.00134	0.00067	0.00067	0.00376	0.00063	0.00135	0.00101	0.00077	0.00183	0.00054	0.00051	0.00047	0.00031	0.00287	0.00103	0.00053	0.00073	0.00058	0.01022	0.003	0.00111	0.00085	0.00051	0.00053	0.00342	0.0007	0.00135	0.00077	0.00059	0.00172	0.00062	0.00042	0.00039	0.00028	0.00208	0.00079	0.00044	0.00045	0.00041	0.00452	0.00148	0.00036	0.00054	0.00029	0.0003	0.00159	0.00039	0.00053	0.00029	0.00037	0.00064	0.00026	0.00016	9e-05	0.00013	0.00082	0.00025	0.00023	0.00017	0.00017	0.00333	0.00099	0.00047	0.00023	0.00012	0.00016	0.00096	0.00025	0.00039	0.00018	0.00014	0.00084	0.00033	0.00027	0.00012	0.00011	0.00055	0.0002	0.00017	9e-05	0.0001	0.02717	0.00591	0.00233	0.00088	0.00084	0.00034	0.00027	0.00172	0.00026	0.00066	0.00038	0.00042	0.00103	0.00024	0.00036	0.00025	0.00017	0.00083	0.00025	0.00034	0.00017	7e-05	0.01036	0.003	0.00115	0.00099	0.00046	0.0004	0.00305	0.00063	0.00115	0.00068	0.00059	0.00227	0.00085	0.00066	0.00042	0.00034	0.00204	0.00091	0.00039	0.00039	0.00034	0.00579	0.00248	0.00086	0.00076	0.00041	0.00045	0.00143	0.00034	0.00065	0.0002	0.00024	0.00095	0.00033	0.00039	9e-05	0.00013	0.00093	0.00021	0.00039	0.00021	0.00012	0.00511	0.0019	0.00077	0.00063	0.00032	0.00018	0.00113	0.00028	0.0005	0.00017	0.00018	0.00094	0.00028	0.00039	0.00012	0.00014	0.00114	0.00046	0.00031	0.00025	0.00013	0.01409	0.00403	0.00113	0.00039	0.00031	0.00026	0.00017	0.00129	0.00028	0.00047	0.00036	0.00018	0.00071	0.00021	0.00016	0.00022	0.00012	0.00089	0.00025	0.00028	0.00022	0.00014	0.0048	0.00128	0.0005	0.00042	0.00027	9e-05	0.00134	0.00025	0.00047	0.00044	0.00018	0.00076	0.00019	0.00021	0.00017	0.00018	0.00141	0.00046	0.00033	0.00037	0.00026	0.00293	0.00125	0.00038	0.00041	0.00022	0.00025	0.00069	0.00011	0.00032	0.00011	0.00016	0.00036	0.00013	9e-05	6e-05	7e-05	0.00063	0.00019	0.00014	0.00016	0.00015	0.00233	0.00081	0.00028	0.00027	0.0001	0.00016	0.00062	0.00017	0.00025	0.00011	0.0001	0.00046	0.00016	0.00016	9e-05	5e-05	0.00043	0.00015	0.00014	8e-05	5e-05	0.01263	0.00401	0.00181	0.00058	0.00047	0.0003	0.00046	0.00128	0.00034	0.00042	9e-05	0.00043	0.00047	0.00011	0.00011	0.00016	9e-05	0.00045	0.00013	0.00011	0.00011	9e-05	0.00399	0.00128	0.00042	0.0004	0.00021	0.00025	0.00158	0.00039	0.00052	0.00034	0.00033	0.00058	0.00024	0.00016	9e-05	9e-05	0.00055	0.00019	0.00016	0.00013	8e-05	0.00307	0.00119	0.00036	0.00036	0.00014	0.00033	0.00112	0.00031	0.0004	0.0002	0.0002	0.00035	0.00015	6e-05	7e-05	7e-05	0.00041	0.00014	0.00012	7e-05	8e-05	0.00156	0.00066	0.00021	0.0002	7e-05	0.00018	0.00052	0.00011	0.00016	0.0001	0.00015	0.00019	6e-05	6e-05	3e-05	4e-05	0.00019	5e-05	8e-05	4e-05	3e-05	0.11567	0.03045	0.01093	0.00431	0.00146	0.00131	0.00059	0.00096	0.00371	0.00115	0.00128	0.00052	0.00076	0.00179	0.00059	0.00068	0.00023	0.00029	0.00112	0.00037	0.00028	0.00028	0.00018	0.00974	0.00233	0.0009	0.00072	0.0004	0.00031	0.00362	0.00111	0.00108	0.0007	0.00073	0.00212	0.0009	0.00058	0.00031	0.00033	0.00167	0.00064	0.00034	0.0003	0.00039	0.00493	0.00126	0.00039	0.00035	0.0002	0.00031	0.00167	0.00042	0.00051	0.00025	0.0005	0.00107	0.00044	0.00029	0.00011	0.00023	0.00093	0.00033	0.00026	0.00016	0.00017	0.00486	0.0015	0.0007	0.00049	0.00018	0.00013	0.00143	0.0005	0.00058	0.00019	0.00017	0.00129	0.00047	0.00049	0.00016	0.00017	0.00064	0.00029	0.00019	8e-05	8e-05	0.03985	0.01238	0.00431	0.00148	0.00155	0.00081	0.00047	0.00376	0.00088	0.00135	0.00089	0.00065	0.00196	0.00044	0.00062	0.00053	0.00037	0.00235	0.00073	0.00068	0.00062	0.00031	0.01276	0.00392	0.00146	0.00115	0.00061	0.0007	0.00363	0.00125	0.00054	0.00108	0.00076	0.00289	0.00109	0.00094	0.00061	0.00025	0.00232	0.00091	0.00052	0.0004	0.00049	0.00806	0.00302	0.00086	0.0011	0.00051	0.00055	0.00265	0.00058	0.00114	0.00033	0.00061	0.00158	0.00074	0.00046	0.00018	0.0002	0.0008	0.00016	0.00027	0.00024	0.00013	0.00665	0.00246	0.00093	0.00079	0.00041	0.00032	0.00156	0.00039	0.00058	0.00024	0.00035	0.0012	0.00024	0.00053	0.00025	0.00018	0.00144	0.00054	0.00044	0.0003	0.00016	0.02535	0.00953	0.00311	0.00093	0.00102	0.0007	0.00046	0.00311	0.00077	0.00109	0.00087	0.00038	0.0014	0.00036	0.00028	0.00043	0.00033	0.00192	0.00049	0.00053	0.00054	0.00036	0.00787	0.00181	0.0007	0.00047	0.00045	0.00019	0.00318	0.00047	0.00124	0.0009	0.00057	0.001	0.00028	0.00023	0.00029	0.0002	0.00188	0.00059	0.00049	0.0004	0.00039	0.00481	0.00224	0.00065	0.00081	0.00029	0.00049	0.00145	0.00021	0.00052	0.00027	0.00045	0.00047	0.00023	8e-05	8e-05	8e-05	0.00065	0.00017	0.00018	0.00014	0.00015	0.00314	0.00057	0.00017	0.00018	0.00014	8e-05	0.00128	0.00028	0.00039	0.00033	0.00027	0.00074	0.00023	0.00015	0.00019	0.00017	0.00055	0.00012	0.00021	0.00014	8e-05	0.02002	0.00778	0.00311	0.00086	0.00087	0.00058	0.0008	0.0026	0.00086	0.00076	0.00014	0.00084	0.00116	0.00023	0.00032	0.00032	0.00029	0.0009	0.00023	0.00023	0.00028	0.00016	0.00441	0.00113	0.00039	0.00035	0.00016	0.00023	0.00174	0.00036	0.00056	0.00046	0.00036	0.00061	0.00019	0.00016	0.00015	0.00011	0.00093	0.00028	0.00028	0.00019	0.00018	0.00364	0.00099	0.00028	0.00036	0.0001	0.00025	0.00147	0.00036	0.00052	0.00025	0.00034	0.00057	0.00027	9e-05	0.00011	0.0001	0.0006	0.00017	0.00016	0.00016	0.00012	0.00419	0.00151	0.00065	0.00048	0.00017	0.0002	0.00136	0.00038	0.00044	0.00026	0.00027	0.00072	0.00025	0.00018	0.0001	0.00019	0.0006	0.0002	0.00017	0.00014	8e-05	0.06054	0.02274	0.00778	0.00246	0.00091	0.00077	0.00038	0.0004	0.00263	0.00091	0.00093	0.00039	0.00039	0.0015	0.00048	0.00053	0.00027	0.00021	0.0012	0.00057	0.00024	0.00023	0.00016	0.00736	0.0019	0.00064	0.00074	0.00029	0.00024	0.00261	0.00079	0.00102	0.0004	0.0004	0.00191	0.00081	0.00063	0.0002	0.00027	0.00094	0.00035	0.00022	0.00017	0.0002	0.00309	0.00079	0.00028	0.00021	0.00011	0.00019	0.00064	0.00019	0.0002	8e-05	0.00017	0.00094	0.00039	0.00025	0.0001	0.0002	0.00072	0.00029	0.00014	0.00014	0.00015	0.00451	0.00123	0.00059	0.00031	0.00017	0.00016	0.00133	0.00046	0.00048	0.00019	0.0002	0.00112	0.00046	0.00038	0.00012	0.00016	0.00084	0.00042	0.0002	0.00012	0.0001	0.01758	0.00401	0.0015	0.00073	0.00042	0.0002	0.00014	0.00112	0.00025	0.00048	0.00021	0.00018	0.0009	0.00027	0.00035	0.00015	0.00012	0.00049	0.00014	0.00019	8e-05	8e-05	0.0073	0.00099	0.00037	0.00032	0.00014	0.00015	0.0029	0.00103	0.00101	0.00043	0.00044	0.00205	0.00073	0.00071	0.00036	0.00025	0.00136	0.00057	0.00027	0.00024	0.00028	0.00226	0.00063	0.00023	0.00022	7e-05	0.00011	0.00057	0.00013	0.00023	7e-05	0.00014	0.00063	0.00026	0.00021	7e-05	9e-05	0.00043	0.00011	0.00017	5e-05	0.0001	0.00402	0.00123	0.00049	0.00036	0.00024	0.00014	0.00093	0.00025	0.00038	0.00012	0.00018	0.00094	0.00029	0.00037	0.00013	0.00015	0.00091	0.00037	0.00024	0.00015	0.00015	0.01126	0.00497	0.00151	0.00054	0.0004	0.00032	0.00025	0.00171	0.00046	0.00059	0.00042	0.00024	0.00061	0.00015	0.00013	0.00019	0.00014	0.00114	0.00037	0.00029	0.00024	0.00024	0.00358	0.00066	0.00029	0.00017	0.00015	5e-05	0.00128	0.0002	0.00053	0.00033	0.00021	0.00059	0.00022	0.00017	0.0001	0.00011	0.00106	0.00042	0.00017	0.0002	0.00027	0.00113	0.00054	0.0002	0.00017	3e-05	0.00013	0.00022	5e-05	8e-05	3e-05	5e-05	0.00015	8e-05	4e-05	1e-05	3e-05	0.00022	7e-05	6e-05	5e-05	4e-05	0.00158	0.00037	0.00012	0.0001	8e-05	7e-05	0.00046	0.00015	0.00015	7e-05	8e-05	0.00035	8e-05	0.00012	0.0001	5e-05	0.00041	0.00016	0.00012	9e-05	5e-05	0.00897	0.00188	0.00057	0.00016	0.0002	9e-05	0.00013	0.00058	0.00021	0.00018	6e-05	0.00014	0.00037	0.00011	0.0001	8e-05	9e-05	0.00036	0.00011	9e-05	0.0001	6e-05	0.00359	0.00081	0.00033	0.00025	0.0001	0.00013	0.00119	0.00025	0.00044	0.00028	0.00023	0.00082	0.00032	0.0002	0.00013	0.00017	0.00076	0.00029	0.00016	0.00016	0.00015	0.00198	0.00059	0.00017	0.0002	8e-05	0.00014	0.00055	0.00014	0.00017	8e-05	0.00015	0.00047	0.00021	0.00012	6e-05	8e-05	0.00038	0.00013	0.00011	7e-05	7e-05	0.00151	0.00037	0.00017	0.00012	2e-05	5e-05	0.00065	0.00019	0.00016	0.00015	0.00015	0.0003	0.00011	8e-05	7e-05	4e-05	0.0002	7e-05	6e-05	3e-05	4e-05	0.06233	0.02274	0.00953	0.00302	0.00109	0.00097	0.00055	0.00042	0.00274	0.00085	0.00086	0.00053	0.0005	0.00159	0.0005	0.00048	0.00034	0.00028	0.00218	0.00073	0.00057	0.00053	0.00035	0.00762	0.00248	0.0009	0.00071	0.00052	0.00035	0.00248	0.00062	0.00096	0.00052	0.00037	0.00044	0.0001	8e-05	0.00013	0.00013	0.00222	0.00081	0.00054	0.00043	0.00045	0.00312	0.00079	0.00019	0.00033	0.00012	0.00015	0.00089	0.00024	0.00025	0.00015	0.00025	0.00077	0.00032	0.00016	0.00012	0.00016	0.00067	0.00032	0.00012	0.00011	0.00012	0.00247	0.00063	0.00028	0.00017	9e-05	9e-05	0.00069	0.00019	0.00031	0.0001	0.0001	0.00071	0.00024	0.00023	0.0001	0.00014	0.00044	0.00022	0.00012	6e-05	4e-05	0.0143	0.00403	0.00126	0.00044	0.00047	0.00019	0.00015	0.00127	0.00024	0.00049	0.0003	0.00024	0.00057	0.00017	0.00015	0.00015	0.0001	0.00093	0.00027	0.00031	0.00022	0.00013	0.00582	0.00148	0.00059	0.00048	0.00024	0.00017	0.00182	0.00054	0.00059	0.00036	0.00034	0.0014	0.0005	0.00034	0.00038	0.00018	0.00111	0.00048	0.00025	0.0002	0.00018	0.00199	0.00079	0.00023	0.00029	0.00011	0.00017	0.00052	0.00011	0.00019	7e-05	0.00014	0.00035	0.00017	0.00011	3e-05	4e-05	0.00032	0.00011	7e-05	5e-05	9e-05	0.00246	0.00079	0.00036	0.00026	9e-05	8e-05	0.00077	0.00021	0.00032	0.00011	0.00013	0.00042	0.00016	0.00015	7e-05	5e-05	0.00049	0.00015	0.0002	7e-05	7e-05	0.01212	0.00359	0.00099	0.00024	0.00039	0.00022	0.00014	0.00124	0.00028	0.00045	0.00037	0.00014	0.00043	0.00016	7e-05	0.00011	9e-05	0.00093	0.00029	0.00027	0.00023	0.00014	0.00501	0.00119	0.00047	0.0004	0.00024	9e-05	0.00172	0.00033	0.00064	0.00053	0.00022	0.00083	0.00024	0.00022	0.00021	0.00016	0.00127	0.00046	0.0003	0.00031	0.00021	0.0017	0.00076	0.00025	0.00031	0.0001	0.00011	0.00034	6e-05	0.00015	5e-05	8e-05	0.00028	0.00013	5e-05	5e-05	5e-05	0.00032	0.00011	7e-05	7e-05	6e-05	0.00181	0.00059	0.00023	0.0002	6e-05	0.0001	0.0005	0.00016	0.00015	0.0001	9e-05	0.00038	0.00014	0.00011	7e-05	7e-05	0.00033	8e-05	0.00012	8e-05	5e-05	0.01318	0.00497	0.00224	0.00074	0.00069	0.00039	0.00042	0.00143	0.00033	0.00063	0.00012	0.00034	0.00057	0.00017	0.00013	0.00012	0.00014	0.00073	0.00026	0.00017	0.00019	0.00011	0.0042	0.00125	0.00044	0.00052	0.00019	0.00011	0.0012	0.00026	0.00042	0.0003	0.00022	0.0008	0.00032	0.00024	0.00011	0.00013	0.00095	0.00039	0.00024	0.00012	0.0002	0.00225	0.00076	0.00027	0.00024	0.0001	0.00015	0.00062	0.00015	0.0002	0.0001	0.00017	0.00028	0.00012	7e-05	4e-05	5e-05	0.00058	0.00021	0.00017	8e-05	0.00012	0.00176	0.00054	0.00023	0.00018	7e-05	5e-05	0.00062	0.00013	0.00021	0.00014	0.00014	0.00039	0.00013	0.00015	5e-05	5e-05	0.00022	8e-05	9e-05	5e-05	1e-05	0.1771	0.06233	0.02002	0.00665	0.00232	0.00076	0.0007	0.00039	0.00046	0.00219	0.00059	0.00063	0.00044	0.00052	0.00099	0.00034	0.0003	0.0001	0.00026	0.00116	0.00044	0.00028	0.0002	0.00023	0.00634	0.00204	0.00073	0.00064	0.0003	0.00036	0.00229	0.00059	0.00087	0.00045	0.00038	0.00094	0.00037	0.00023	0.00016	0.00018	0.00107	0.0004	0.00025	0.0002	0.00021	0.00366	0.00111	0.00036	0.00032	0.00019	0.00024	0.00137	0.00033	0.00048	0.00017	0.00039	0.00062	0.00022	0.00017	0.0001	0.00013	0.00056	0.00023	0.00016	0.0001	7e-05	0.00336	0.00136	0.00057	0.00034	0.00021	0.00023	0.0008	0.00018	0.0004	8e-05	0.00013	0.00068	0.00022	0.00028	9e-05	8e-05	0.00053	0.00021	0.00015	0.00011	6e-05	0.02021	0.00511	0.00167	0.00065	0.0006	0.00022	0.0002	0.00199	0.00042	0.00071	0.00046	0.0004	0.00086	0.00024	0.0003	0.0002	0.00013	0.00059	0.00018	0.00019	0.00014	7e-05	0.00717	0.00208	0.00076	0.00056	0.00039	0.00037	0.00271	0.00077	0.00094	0.00048	0.00052	0.00131	0.0005	0.00031	0.0003	0.00019	0.00107	0.00039	0.00023	0.00022	0.00023	0.00512	0.00222	0.00084	0.00068	0.0003	0.00039	0.00157	0.00043	0.00058	0.00019	0.00036	0.00066	0.00034	0.00017	8e-05	8e-05	0.00067	0.00014	0.00024	0.00015	0.00014	0.00282	0.00094	0.00038	0.00031	0.00012	0.00013	0.00067	0.00018	0.00024	8e-05	0.00017	0.00055	0.00014	0.0002	7e-05	0.00014	0.00067	0.00024	0.00017	0.00011	0.00014	0.00858	0.00246	0.00093	0.00035	0.00024	0.00013	0.00021	0.00067	0.00018	0.00017	0.00014	0.00017	0.00034	0.00013	0.00011	5e-05	5e-05	0.00052	0.00018	0.00017	8e-05	8e-05	0.0019	0.00055	0.00017	0.00017	0.0001	0.00011	0.0006	0.00014	0.00017	0.00015	0.00013	0.00027	0.0001	7e-05	5e-05	5e-05	0.00049	0.0002	8e-05	0.00011	0.0001	0.00237	0.00095	0.00027	0.00025	0.00019	0.00024	0.00068	0.00015	0.00027	9e-05	0.00017	0.00028	0.00014	5e-05	2e-05	6e-05	0.00046	0.00015	0.00013	0.0001	8e-05	0.00184	0.00076	0.00027	0.00019	0.00011	0.00018	0.00039	0.0001	0.00014	5e-05	0.0001	0.00035	9e-05	0.00015	6e-05	5e-05	0.00034	8e-05	0.00015	5e-05	6e-05	0.01352	0.00402	0.00188	0.00061	0.00049	0.00019	0.00058	0.00111	0.00024	0.00046	4e-05	0.00036	0.00049	0.00014	0.00015	0.00011	8e-05	0.00055	0.00014	0.00017	0.00014	8e-05	0.00412	0.00141	0.0005	0.00044	0.00016	0.00032	0.00164	0.00037	0.00057	0.0003	0.00039	0.00058	0.00025	0.00013	9e-05	0.00011	0.00049	0.00017	0.00014	8e-05	9e-05	0.0031	0.00127	0.00034	0.00039	0.00014	0.0004	0.00103	0.0002	0.00044	0.00011	0.00028	0.00038	0.00017	8e-05	4e-05	8e-05	0.00042	0.00015	0.00012	0.0001	5e-05	0.00228	0.00106	0.00045	0.00025	0.00014	0.00021	0.00068	0.00016	0.00026	9e-05	0.00017	0.0003	8e-05	9e-05	4e-05	9e-05	0.00024	5e-05	0.00011	4e-05	4e-05	0.0545	0.01263	0.00486	0.00235	0.0007	0.00073	0.00035	0.00056	0.00152	0.0004	0.00051	0.00024	0.00037	0.00052	0.00017	0.00016	7e-05	0.00012	0.00047	0.00015	0.00014	9e-05	9e-05	0.00379	0.00083	0.00031	0.00021	0.0002	0.00011	0.00159	0.00053	0.00042	0.00028	0.00036	0.00078	0.00035	0.00019	8e-05	0.00015	0.00059	0.00024	0.00013	0.0001	0.00012	0.00265	0.00093	0.00023	0.00031	0.00018	0.0002	0.00097	0.00025	0.00027	0.00014	0.00032	0.00042	0.00011	0.00011	8e-05	0.00013	0.00033	0.00013	8e-05	7e-05	5e-05	0.00134	0.00049	0.00019	0.00017	4e-05	8e-05	0.00045	9e-05	0.00018	7e-05	0.00011	0.00023	9e-05	6e-05	3e-05	5e-05	0.00017	5e-05	6e-05	2e-05	4e-05	0.02018	0.00333	0.00112	0.00047	0.00036	0.00014	0.00013	0.00122	0.00027	0.00047	0.00028	0.0002	0.00052	0.00015	0.00015	9e-05	0.00013	0.00047	0.00014	0.00013	0.00014	6e-05	0.00778	0.00287	0.00096	0.00099	0.00035	0.00056	0.00256	0.00067	0.00103	0.0004	0.00046	0.0012	0.00042	0.00042	0.00023	0.00013	0.00116	0.0004	0.0003	0.00022	0.00024	0.0057	0.00218	0.0008	0.00066	0.00028	0.00045	0.00191	0.00046	0.00065	0.00021	0.00058	0.00089	0.00042	0.00024	8e-05	0.00016	0.00071	0.00013	0.00023	0.00012	0.00023	0.00336	0.0012	0.00046	0.00038	0.0002	0.00016	0.00077	0.00017	0.00027	0.00011	0.00021	0.00061	0.00014	0.00025	0.0001	0.00012	0.00078	0.00025	0.00026	0.00015	0.00012	0.00817	0.00247	0.0009	0.00032	0.0003	0.00012	0.00016	0.00077	0.00018	0.00029	0.00017	0.00013	0.00029	8e-05	8e-05	5e-05	8e-05	0.0005	0.00014	0.00014	0.00014	9e-05	0.0022	0.00045	0.00013	0.00012	0.00011	8e-05	0.00097	0.00016	0.00033	0.00024	0.00023	0.00024	9e-05	6e-05	5e-05	5e-05	0.00055	0.00016	0.00014	0.00011	0.00014	0.00191	0.00073	0.0002	0.00018	0.00011	0.00023	0.00069	0.00018	0.00018	0.00012	0.00021	0.00018	5e-05	4e-05	3e-05	5e-05	0.00031	5e-05	7e-05	8e-05	0.00011	0.00159	0.00036	8e-05	8e-05	8e-05	0.00011	0.00066	0.00016	0.00017	0.00014	0.00018	0.0003	0.0001	9e-05	5e-05	6e-05	0.00028	7e-05	0.00011	6e-05	4e-05	0.01352	0.00451	0.00192	0.00055	0.00055	0.00037	0.00045	0.00148	0.00045	0.00049	0.00015	0.00039	0.00061	0.00017	0.00014	0.00014	0.00015	0.0005	0.00011	0.00013	0.00018	8e-05	0.00308	0.00089	0.00031	0.00024	0.00013	0.0002	0.00124	0.0003	0.00035	0.00035	0.00024	0.00042	0.00015	9e-05	7e-05	0.00011	0.00052	0.00019	0.00014	9e-05	9e-05	0.00314	0.00093	0.00025	0.00033	0.00014	0.00021	0.00135	0.00033	0.00041	0.00021	0.0004	0.00038	0.00015	8e-05	6e-05	9e-05	0.00048	0.00014	0.00015	0.00012	7e-05	0.00279	0.00114	0.00049	0.0003	0.00011	0.00023	0.00084	0.00025	0.00018	0.00017	0.00024	0.00041	0.00011	0.0001	6e-05	0.00014	0.00041	0.00013	0.00015	0.0001	3e-05	0.03098	0.01318	0.00419	0.00144	0.00049	0.0005	0.0002	0.00024	0.00123	0.00034	0.00043	0.00022	0.00023	0.00074	0.00018	0.00027	0.00014	0.00014	0.00078	0.00028	0.00021	0.00014	0.00014	0.00448	0.00114	0.00039	0.00042	0.00021	0.00012	0.0016	0.00041	0.00065	0.00032	0.00021	0.00108	0.00045	0.00033	0.00017	0.00014	0.00067	0.0002	0.00015	0.00014	0.00018	0.00172	0.00049	0.00018	0.00014	7e-05	9e-05	0.00036	8e-05	0.00014	6e-05	9e-05	0.00047	0.0002	0.00013	5e-05	9e-05	0.0004	0.00015	8e-05	0.0001	7e-05	0.00279	0.00091	0.00039	0.00027	0.00011	0.00014	0.00081	0.00026	0.00032	0.00013	0.0001	0.00056	0.00021	0.00017	9e-05	9e-05	0.00051	0.00027	0.00013	7e-05	5e-05	0.00857	0.00156	0.00064	0.00031	0.00022	5e-05	6e-05	0.0004	7e-05	0.00018	8e-05	7e-05	0.00035	0.00013	0.00014	5e-05	3e-05	0.00017	8e-05	4e-05	3e-05	2e-05	0.00339	0.00055	0.00018	0.00019	8e-05	9e-05	0.00142	0.00058	0.00046	0.00014	0.00023	0.00089	0.00035	0.0003	0.00011	0.00013	0.00053	0.00016	0.00014	9e-05	0.00014	0.00135	0.00044	0.00016	0.00013	7e-05	8e-05	0.00039	9e-05	0.00019	3e-05	8e-05	0.00028	0.00011	8e-05	2e-05	7e-05	0.00023	6e-05	8e-05	5e-05	4e-05	0.00228	0.00084	0.00036	0.00029	0.0001	9e-05	0.00044	0.00014	0.00016	5e-05	8e-05	0.0005	0.00014	0.00023	5e-05	8e-05	0.00051	0.00024	0.00011	7e-05	8e-05	0.00393	0.00176	0.0006	0.00016	0.00022	0.0001	0.00012	0.00057	0.00013	0.00019	0.00012	0.00014	0.00018	7e-05	2e-05	2e-05	7e-05	0.00041	0.00015	0.00011	6e-05	8e-05	0.00095	0.00019	8e-05	5e-05	3e-05	4e-05	0.00036	0.0001	0.00015	5e-05	6e-05	0.00016	4e-05	4e-05	3e-05	5e-05	0.00024	0.0001	5e-05	5e-05	5e-05	0.0005	0.00022	8e-05	8e-05	3e-05	3e-05	0.00016	3e-05	6e-05	2e-05	4e-05	3e-05	1e-05	2e-05	0	1e-05	9e-05	4e-05	3e-05	0	2e-05	0.00071	0.0002	8e-05	4e-05	5e-05	4e-05	0.00023	5e-05	7e-05	4e-05	6e-05	0.00016	5e-05	6e-05	3e-05	2e-05	0.00013	5e-05	4e-05	2e-05	1e-05	0.00531	0.00151	0.00055	0.00013	0.00011	7e-05	0.00023	0.0004	0.00012	0.00012	2e-05	0.00014	0.00028	9e-05	0.00011	4e-05	4e-05	0.00028	0.0001	9e-05	5e-05	4e-05	0.00153	0.00043	0.00017	0.00014	7e-05	5e-05	0.00048	0.00017	0.00018	6e-05	7e-05	0.00028	0.00012	9e-05	2e-05	4e-05	0.00034	0.00015	7e-05	5e-05	7e-05	0.00113	0.00033	0.00012	0.00011	5e-05	7e-05	0.00034	8e-05	0.00016	5e-05	5e-05	0.00027	0.00012	8e-05	3e-05	5e-05	0.00018	7e-05	5e-05	5e-05	2e-05	0.00113	0.00041	0.00015	0.00011	3e-05	0.00011	0.00039	0.00015	0.00011	5e-05	8e-05	0.0002	6e-05	8e-05	1e-05	4e-05	0.00013	4e-05	5e-05	2e-05	2e-05	0.02929	0.00897	0.00314	0.0008	0.00025	0.00034	8e-05	0.00013	0.00114	0.00034	0.00041	0.00019	0.00019	0.00049	0.00018	0.00017	6e-05	7e-05	0.00071	0.00025	0.00016	0.00017	0.00013	0.00292	0.00093	0.00033	0.00034	0.0001	0.00015	0.00103	0.00028	0.00042	0.00015	0.00018	0.00029	0.00013	6e-05	7e-05	3e-05	0.00067	0.00027	0.00015	0.00011	0.00014	0.00132	0.00032	0.00011	7e-05	3e-05	0.00011	0.00038	9e-05	0.00014	5e-05	0.00011	0.00029	0.00013	7e-05	5e-05	5e-05	0.00033	0.00017	7e-05	5e-05	4e-05	0.00159	0.00043	0.0002	0.00014	4e-05	5e-05	0.00053	0.00018	0.00022	8e-05	5e-05	0.0004	0.00016	0.00016	5e-05	3e-05	0.00023	0.00011	6e-05	2e-05	5e-05	0.00918	0.00233	0.00093	0.00037	0.00031	0.00011	0.00013	0.00075	0.00017	0.00032	0.00012	0.00013	0.00033	0.0001	0.00017	5e-05	1e-05	0.00033	0.00012	0.0001	8e-05	3e-05	0.00323	0.00082	0.00029	0.0003	0.00011	0.00012	0.00112	0.00031	0.00036	0.0002	0.00026	0.00073	0.00028	0.00024	0.00013	7e-05	0.00056	0.00021	0.00012	9e-05	0.00014	0.00177	0.00067	0.00029	0.00017	5e-05	0.00015	0.00047	9e-05	0.00026	4e-05	8e-05	0.0003	0.00014	6e-05	4e-05	5e-05	0.00033	9e-05	0.00015	5e-05	4e-05	0.00184	0.00072	0.00033	0.00026	5e-05	8e-05	0.00038	0.00012	0.00017	4e-05	5e-05	0.00034	9e-05	0.00016	4e-05	5e-05	0.0004	0.00014	0.00015	4e-05	7e-05	0.00584	0.00181	0.0006	0.00018	0.00022	8e-05	0.00012	0.00054	0.00014	0.0002	6e-05	0.00014	0.00019	5e-05	6e-05	4e-05	5e-05	0.00048	0.00015	0.00014	0.00011	8e-05	0.00177	0.00041	0.00017	0.00013	6e-05	5e-05	0.00062	0.00011	0.00028	0.00014	8e-05	0.00031	0.00014	8e-05	6e-05	3e-05	0.00042	0.00016	6e-05	0.00011	9e-05	0.00125	0.00058	0.00019	0.00019	6e-05	0.00014	0.00032	4e-05	0.00017	2e-05	9e-05	0.00014	5e-05	4e-05	2e-05	2e-05	0.00021	4e-05	9e-05	5e-05	4e-05	0.00101	0.00038	0.00017	0.0001	5e-05	6e-05	0.00027	5e-05	0.00012	5e-05	5e-05	0.00017	7e-05	6e-05	3e-05	1e-05	0.00018	5e-05	9e-05	2e-05	2e-05	0.00531	0.00158	0.00065	0.0002	0.0002	0.0001	0.00016	0.00048	0.00013	0.00022	5e-05	8e-05	0.00014	4e-05	3e-05	3e-05	5e-05	0.00031	9e-05	8e-05	7e-05	7e-05	0.00205	0.00063	0.00023	0.00023	5e-05	0.00013	0.00058	0.00013	0.00019	0.00013	0.00013	0.00038	0.00016	0.00011	7e-05	5e-05	0.00046	0.0002	0.00011	6e-05	9e-05	0.00096	0.00032	0.0001	8e-05	5e-05	9e-05	0.00027	7e-05	0.0001	2e-05	8e-05	0.00016	5e-05	4e-05	5e-05	1e-05	0.00021	8e-05	5e-05	4e-05	5e-05	0.00071	0.00022	8e-05	5e-05	4e-05	5e-05	0.00027	7e-05	7e-05	7e-05	6e-05	0.00013	5e-05	4e-05	2e-05	2e-05	9e-05	3e-05	3e-05	2e-05	1e-05	0.1771	0.06054	0.02535	0.00806	0.00289	0.00108	0.00097	0.00044	0.0004	0.00273	0.00068	0.00107	0.0005	0.00048	0.00125	0.00036	0.00056	0.00014	0.0002	0.0012	0.00043	0.00032	0.0003	0.00014	0.00737	0.00227	0.0007	0.00088	0.0004	0.00028	0.00246	0.00077	0.00077	0.00047	0.00045	0.00134	0.00052	0.00045	0.00022	0.00015	0.00131	0.0004	0.00033	0.00025	0.00032	0.00422	0.0014	0.00046	0.00039	0.0002	0.00035	0.00131	0.00034	0.0005	0.00016	0.0003	0.00078	0.0003	0.00027	8e-05	0.00013	0.00073	0.00028	0.00027	0.00012	6e-05	0.0057	0.00205	0.0009	0.0006	0.0003	0.00024	0.00142	0.00044	0.00064	0.00019	0.00015	0.00134	0.00053	0.0005	0.00016	0.00014	0.00089	0.00033	0.00036	0.00015	5e-05	0.01897	0.00579	0.00212	0.00089	0.00064	0.00031	0.00028	0.0019	0.00038	0.0009	0.00016	0.00046	0.001	0.0003	0.00037	0.0002	0.00012	0.00078	0.00021	0.00032	0.00017	8e-05	0.00684	0.00172	0.00052	0.00071	0.00025	0.00024	0.00284	0.00101	0.00088	0.0005	0.00044	0.00134	0.00053	0.00046	0.00017	0.00019	0.00094	0.00039	0.00017	0.00015	0.00022	0.00122	0.00044	0.00014	0.00012	3e-05	0.00015	0.00025	9e-05	0.0001	2e-05	4e-05	0.00024	0.00012	6e-05	1e-05	5e-05	0.00029	6e-05	0.00012	9e-05	2e-05	0.00512	0.00191	0.00087	0.00065	0.00023	0.00017	0.00117	0.00036	0.00051	0.00016	0.00014	0.00096	0.00037	0.00041	0.00011	6e-05	0.00108	0.00042	0.00034	0.0002	0.00012	0.00806	0.00199	0.00061	0.00024	0.00017	9e-05	0.00011	0.00068	0.00017	0.00027	0.00016	8e-05	0.00028	0.00011	9e-05	5e-05	4e-05	0.00042	0.00012	0.00017	8e-05	5e-05	0.00222	0.00058	0.00019	0.00023	0.0001	7e-05	0.00072	0.00018	0.00027	0.00019	8e-05	0.00033	0.0001	7e-05	9e-05	8e-05	0.00058	0.00019	0.00015	0.00011	0.00013	0.00209	0.0008	0.00026	0.00027	0.0001	0.00017	0.00053	0.0001	0.00024	0.0001	9e-05	0.00038	0.00014	0.00014	3e-05	7e-05	0.00038	0.00015	0.00015	3e-05	5e-05	0.00177	0.00082	0.00033	0.00026	8e-05	0.00014	0.00037	0.00011	0.00018	4e-05	5e-05	0.0003	0.0001	0.0001	5e-05	5e-05	0.00028	7e-05	0.00012	4e-05	4e-05	0.00817	0.00226	0.001	0.00033	0.00032	0.00014	0.00021	0.00075	0.0002	0.00034	2e-05	0.00019	0.00027	7e-05	0.0001	6e-05	4e-05	0.00024	7e-05	8e-05	7e-05	3e-05	0.00235	0.00076	0.00025	0.00028	9e-05	0.00014	0.00099	0.00029	0.00038	0.00016	0.00017	0.00033	0.00015	7e-05	6e-05	5e-05	0.00027	8e-05	9e-05	4e-05	6e-05	0.00221	0.00083	0.00025	0.00027	9e-05	0.00021	0.00079	0.0002	0.00033	0.00015	0.00011	0.00027	0.0001	0.00011	4e-05	2e-05	0.00031	8e-05	0.00013	5e-05	5e-05	0.00135	0.00059	0.00027	0.00014	6e-05	0.00012	0.00043	0.00011	0.00013	0.0001	9e-05	0.00017	5e-05	8e-05	2e-05	2e-05	0.00016	3e-05	6e-05	4e-05	2e-05	0.04926	0.01409	0.00493	0.00196	0.00061	0.00063	0.00036	0.00035	0.00174	0.00046	0.00064	0.00025	0.00039	0.0007	0.00024	0.00027	8e-05	0.00011	0.00052	0.00014	0.00016	0.00014	8e-05	0.00465	0.00103	0.0004	0.00029	0.00014	0.0002	0.00175	0.00051	0.00054	0.0004	0.0003	0.001	0.00052	0.00024	0.00014	0.0001	0.00086	0.00029	0.00021	0.00016	0.00021	0.00187	0.00057	0.00016	0.0002	8e-05	0.00013	0.00061	0.00021	0.00015	9e-05	0.00016	0.00036	0.00019	9e-05	2e-05	5e-05	0.00033	0.0001	9e-05	7e-05	7e-05	0.00265	0.0009	0.00045	0.00025	8e-05	0.00011	0.0008	0.00027	0.00033	0.0001	0.0001	0.0006	0.00024	0.00024	6e-05	6e-05	0.00035	0.00015	0.00014	3e-05	3e-05	0.01852	0.00452	0.00179	0.00081	0.0006	0.00024	0.00014	0.00151	0.00034	0.00063	0.00031	0.00022	0.0007	0.00019	0.0003	0.0001	0.00011	0.00052	0.0002	0.00016	0.00011	5e-05	0.00612	0.00183	0.00059	0.00052	0.00036	0.00035	0.00205	0.00067	0.00055	0.00044	0.00039	0.00125	0.00055	0.00044	0.00018	8e-05	0.00099	0.00038	0.00025	0.00015	0.0002	0.00422	0.00159	0.00058	0.00045	0.00018	0.00037	0.00124	0.0003	0.0006	0.00014	0.00019	0.0009	0.00039	0.00034	7e-05	0.0001	0.00049	9e-05	0.00023	9e-05	7e-05	0.00366	0.0015	0.0007	0.0005	0.00017	0.00012	0.00085	0.00026	0.00037	9e-05	0.00013	0.00058	0.00022	0.00021	7e-05	8e-05	0.00074	0.00032	0.00024	8e-05	0.0001	0.00806	0.00312	0.00116	0.00041	0.00037	0.00017	0.0002	0.00102	0.00032	0.00036	0.00023	0.00012	0.00033	9e-05	8e-05	0.00011	5e-05	0.00061	0.00024	0.00017	0.0001	0.0001	0.00226	0.00047	0.00018	0.00016	8e-05	4e-05	0.00104	0.00012	0.0004	0.0003	0.00021	0.00027	9e-05	8e-05	6e-05	4e-05	0.00049	0.00017	0.00011	9e-05	0.00011	0.00135	0.00057	0.00017	0.00022	6e-05	0.00011	0.00046	7e-05	0.00018	6e-05	0.00014	0.00018	7e-05	5e-05	3e-05	4e-05	0.00014	2e-05	6e-05	3e-05	3e-05	0.00132	0.00037	0.00014	0.00011	4e-05	8e-05	0.00046	0.0001	0.00016	8e-05	0.00011	0.00021	6e-05	7e-05	3e-05	5e-05	0.00028	8e-05	0.00011	4e-05	5e-05	0.00858	0.00309	0.0014	0.00051	0.00042	0.00018	0.00028	0.00107	0.00041	0.00033	3e-05	0.0003	0.00033	0.00011	0.0001	7e-05	5e-05	0.00029	7e-05	7e-05	8e-05	7e-05	0.00234	0.00071	0.0002	0.00025	8e-05	0.00018	0.00101	0.00029	0.00033	0.0002	0.00019	0.00028	0.00012	8e-05	5e-05	3e-05	0.00034	0.00011	0.00011	5e-05	7e-05	0.00143	0.00043	0.0001	0.00017	2e-05	0.00014	0.00061	0.00014	0.00023	9e-05	0.00014	0.0002	0.0001	3e-05	2e-05	5e-05	0.00019	8e-05	4e-05	3e-05	5e-05	0.00172	0.00061	0.00029	0.00015	6e-05	0.00011	0.00069	0.00022	0.00019	0.0001	0.00019	0.00023	0.0001	5e-05	3e-05	6e-05	0.00018	3e-05	8e-05	4e-05	3e-05	0.03632	0.01212	0.00364	0.0012	0.0004	0.00043	0.00015	0.00022	0.00125	0.00039	0.00049	0.00015	0.00022	0.00058	0.0002	0.00022	8e-05	9e-05	0.00061	0.00024	0.00014	0.00014	9e-05	0.0039	0.00094	0.0003	0.00037	0.00016	0.0001	0.00146	0.00045	0.00055	0.00025	0.0002	0.00096	0.00043	0.0003	0.00012	0.00011	0.00055	0.00017	0.00014	0.0001	0.00014	0.00143	0.00042	0.00019	9e-05	5e-05	9e-05	0.00033	0.00013	8e-05	4e-05	8e-05	0.00034	0.00012	0.00012	4e-05	6e-05	0.00034	0.00016	8e-05	5e-05	5e-05	0.00314	0.00094	0.0004	0.00034	9e-05	0.00011	0.00096	0.00037	0.00038	0.00011	0.00011	0.00074	0.00031	0.00023	9e-05	0.00011	0.0005	0.0002	0.0002	6e-05	5e-05	0.01303	0.00307	0.00129	0.00062	0.00042	0.00011	0.00014	0.00096	0.00017	0.00047	0.00017	0.00014	0.0006	0.00022	0.00022	8e-05	8e-05	0.00023	8e-05	8e-05	4e-05	3e-05	0.00465	0.00084	0.00028	0.00032	0.00014	9e-05	0.00179	0.00073	0.00056	0.0003	0.0002	0.00134	0.00053	0.00047	0.00017	0.00017	0.00068	0.00023	0.00017	0.00014	0.00014	0.00221	0.00071	0.00028	0.00017	8e-05	0.00018	0.00061	0.00011	0.00029	7e-05	0.00014	0.00049	0.00019	0.0002	3e-05	7e-05	0.0004	0.0001	0.00018	7e-05	5e-05	0.0031	0.00112	0.00054	0.00033	0.0001	0.00014	0.00069	0.00022	0.0003	8e-05	8e-05	0.00074	0.00023	0.00033	8e-05	0.00011	0.00056	0.00024	0.00019	7e-05	6e-05	0.00534	0.00225	0.00072	0.0003	0.0002	8e-05	0.00015	0.00088	0.00025	0.00032	0.0002	0.00011	0.00023	7e-05	6e-05	6e-05	4e-05	0.00041	0.00015	0.00011	7e-05	7e-05	0.00126	0.00019	8e-05	6e-05	3e-05	2e-05	0.0006	9e-05	0.00026	0.00015	0.00011	0.00017	6e-05	5e-05	4e-05	2e-05	0.0003	0.00012	6e-05	6e-05	7e-05	0.00087	0.00039	0.00014	0.00011	4e-05	0.0001	0.00021	4e-05	0.0001	4e-05	4e-05	0.00014	5e-05	5e-05	1e-05	2e-05	0.00013	3e-05	5e-05	3e-05	2e-05	0.00096	0.0003	0.00014	6e-05	4e-05	6e-05	0.00025	8e-05	8e-05	4e-05	5e-05	0.00021	8e-05	6e-05	5e-05	2e-05	0.0002	9e-05	9e-05	0	2e-05	0.00584	0.00198	0.00074	0.00024	0.00028	9e-05	0.00012	0.00074	0.00021	0.00028	9e-05	0.00015	0.00021	5e-05	7e-05	5e-05	5e-05	0.0003	5e-05	0.00013	7e-05	5e-05	0.00167	0.00046	0.00016	0.00016	7e-05	7e-05	0.00057	0.00017	0.00017	0.00012	0.0001	0.0003	0.00011	8e-05	5e-05	5e-05	0.00035	0.00014	5e-05	5e-05	0.0001	0.00105	0.00038	0.00016	7e-05	3e-05	0.00012	0.00032	7e-05	9e-05	5e-05	0.0001	0.00018	8e-05	5e-05	1e-05	4e-05	0.00017	7e-05	5e-05	1e-05	5e-05	0.00113	0.00035	0.00014	0.0001	3e-05	8e-05	0.00042	0.00016	0.00013	3e-05	0.0001	0.00021	7e-05	6e-05	3e-05	5e-05	0.00016	5e-05	8e-05	3e-05	0	0.03098	0.01126	0.00481	0.00158	0.00061	0.00056	0.00018	0.00023	0.00143	0.00042	0.00055	0.00017	0.0003	0.0009	0.00038	0.00029	0.0001	0.00013	0.00089	0.00036	0.00025	0.00017	0.00011	0.00319	0.00095	0.00031	0.00042	0.00014	8e-05	0.00133	0.00039	0.00056	0.00022	0.00016	0.00024	0.00013	2e-05	2e-05	7e-05	0.00066	0.0002	0.00017	0.00012	0.00017	0.00135	0.00035	0.00015	9e-05	5e-05	7e-05	0.00035	9e-05	0.00011	6e-05	9e-05	0.00036	0.00011	0.00012	5e-05	7e-05	0.0003	0.00013	9e-05	5e-05	2e-05	0.00191	0.00063	0.00029	0.00023	6e-05	5e-05	0.0005	0.00017	0.00019	9e-05	5e-05	0.00049	0.00021	0.00016	6e-05	6e-05	0.00028	0.0001	0.00011	4e-05	3e-05	0.01046	0.00293	0.00107	0.00053	0.00036	0.0001	9e-05	0.00109	0.00025	0.00044	0.0002	0.0002	0.00036	0.00015	0.00015	1e-05	5e-05	0.00042	0.00015	0.00014	8e-05	5e-05	0.00307	0.00064	0.00023	0.00026	8e-05	7e-05	0.00103	0.00047	0.00033	0.00014	0.0001	0.00078	0.00034	0.00028	0.0001	6e-05	0.00062	0.00027	0.00012	8e-05	0.00014	0.00209	0.00077	0.00032	0.00024	7e-05	0.00014	0.00068	0.00016	0.00036	6e-05	0.00011	0.00036	0.00012	0.00015	5e-05	3e-05	0.00029	8e-05	0.00013	5e-05	4e-05	0.00237	0.00094	0.00043	0.00036	0.00011	5e-05	0.00062	0.00022	0.0003	5e-05	5e-05	0.00034	0.00011	0.00015	3e-05	4e-05	0.00047	0.00019	0.0002	6e-05	2e-05	0.00534	0.0017	0.00057	0.00025	0.00016	7e-05	0.0001	0.00054	0.00012	0.00024	0.00011	7e-05	0.0002	7e-05	6e-05	3e-05	4e-05	0.00038	0.00013	0.00013	8e-05	5e-05	0.00159	0.00035	0.00016	0.00011	6e-05	3e-05	0.00059	0.00012	0.00021	0.00016	9e-05	0.00027	0.0001	6e-05	6e-05	5e-05	0.00038	0.00012	8e-05	9e-05	9e-05	0.0008	0.00028	0.0001	0.0001	3e-05	6e-05	0.00021	3e-05	0.00011	2e-05	4e-05	0.00015	5e-05	5e-05	2e-05	2e-05	0.00016	7e-05	4e-05	3e-05	1e-05	0.00125	0.00047	0.00019	0.0002	3e-05	5e-05	0.00033	9e-05	0.00013	5e-05	6e-05	0.00018	7e-05	7e-05	1e-05	3e-05	0.00027	0.0001	0.0001	5e-05	3e-05	0.00393	0.00113	0.00047	0.00018	0.00014	7e-05	8e-05	0.0003	9e-05	0.00011	1e-05	8e-05	0.00018	3e-05	6e-05	5e-05	4e-05	0.00018	7e-05	6e-05	3e-05	2e-05	0.00143	0.00036	0.00011	0.00014	2e-05	8e-05	0.00042	9e-05	0.00015	8e-05	0.0001	0.00038	0.00012	0.00015	5e-05	5e-05	0.00028	0.0001	9e-05	4e-05	5e-05	0.00087	0.00028	0.00011	8e-05	2e-05	6e-05	0.0003	7e-05	0.00015	4e-05	4e-05	0.00015	4e-05	3e-05	3e-05	5e-05	0.00014	6e-05	4e-05	1e-05	3e-05	0.0005	0.00015	8e-05	2e-05	3e-05	3e-05	0.00018	6e-05	6e-05	3e-05	2e-05	0.00014	5e-05	6e-05	2e-05	2e-05	3e-05	1e-05	1e-05	1e-05	0
	MZ398246	Gammaproteobacteria	Enterobacterales	Enterobacteriaceae	Escherichia	coli	Escherichia coli	Siphovirus	Demerecviridae	Tequintavirus	Escherichia phage IME178	108588	38.783	0.30608	0.09717	0.03058	0.00889	0.00245	0.0005	0.00084	0.0005	0.0006	0.00263	0.00077	0.00087	0.00047	0.00053	0.00191	0.00047	0.0007	0.00041	0.00032	0.0019	0.00062	0.00044	0.00052	0.00032	0.0091	0.00275	0.00087	0.00083	0.00055	0.0005	0.00283	0.00073	0.00102	0.00058	0.0005	0.00181	0.00051	0.00062	0.00049	0.0002	0.0017	0.00054	0.00034	0.00037	0.00044	0.00583	0.00151	0.00052	0.00042	0.00022	0.00036	0.00213	0.0007	0.00063	0.00037	0.00043	0.00114	0.00039	0.00031	0.00025	0.00019	0.00105	0.00022	0.00046	0.00021	0.00017	0.00676	0.00233	0.00089	0.00078	0.00029	0.00037	0.00168	0.00061	0.00055	0.0003	0.00023	0.00167	0.00056	0.0006	0.00029	0.00021	0.00108	0.0003	0.00038	0.00026	0.00013	0.02832	0.00919	0.00274	0.00096	0.0009	0.00048	0.0004	0.00279	0.0008	0.00089	0.00067	0.00043	0.00186	0.00045	0.0006	0.00051	0.00029	0.00181	0.00048	0.00059	0.00049	0.00024	0.00794	0.00221	0.00075	0.00051	0.00053	0.00042	0.00283	0.00085	0.00087	0.00059	0.00052	0.00138	0.00034	0.00059	0.00025	0.0002	0.00152	0.00045	0.00032	0.00044	0.00032	0.00548	0.00157	0.00037	0.00053	0.00029	0.00037	0.00189	0.00044	0.00061	0.00036	0.00047	0.00132	0.00044	0.00046	0.00023	0.0002	0.00071	0.00023	0.00021	0.00014	0.00013	0.00571	0.00171	0.00058	0.00056	0.00022	0.00036	0.00112	0.00031	0.00039	0.0002	0.00023	0.00133	0.00037	0.00053	0.00023	0.0002	0.00155	0.00046	0.00052	0.00032	0.00025	0.01852	0.00518	0.0016	0.00045	0.00041	0.0004	0.00035	0.00134	0.00036	0.00039	0.00035	0.00025	0.00082	0.00016	0.00023	0.00024	0.0002	0.00141	0.00039	0.00044	0.0003	0.00029	0.00635	0.00182	0.00048	0.00056	0.00039	0.00039	0.00187	0.00049	0.00055	0.00055	0.00029	0.00117	0.00029	0.00041	0.0003	0.00017	0.00148	0.00036	0.00034	0.00038	0.0004	0.00369	0.00131	0.00034	0.00039	0.00025	0.00033	0.00105	0.00025	0.00035	0.00019	0.00025	0.00072	0.0003	0.00018	0.00018	6e-05	0.0006	0.00015	0.0002	0.00017	8e-05	0.00331	0.0007	0.00026	0.00026	9e-05	9e-05	0.0014	0.00035	0.00058	0.00017	0.0003	0.00062	0.00017	0.0002	0.00015	9e-05	0.00059	0.00018	0.00017	0.00012	0.00011	0.01975	0.00655	0.00268	0.00087	0.00067	0.00049	0.00064	0.00201	0.00056	0.00061	0.00035	0.00049	0.00078	0.00021	0.00028	0.00016	0.00014	0.00109	0.00032	0.00032	0.00028	0.00017	0.00525	0.00177	0.00058	0.00051	0.00029	0.00039	0.00187	0.00054	0.00063	0.00043	0.00028	0.00093	0.00023	0.0004	0.00021	0.0001	0.00067	0.00016	0.00015	0.00017	0.00019	0.00467	0.00165	0.00056	0.00046	0.00023	0.0004	0.00159	0.00051	0.00018	0.00031	0.00059	0.0008	0.00023	0.00027	0.00017	0.00013	0.00064	0.00016	0.00023	6e-05	0.00019	0.00327	0.00097	0.00038	0.00028	0.00011	0.00021	0.00117	0.00044	0.00035	0.00017	0.00022	0.00065	0.00025	0.00021	9e-05	0.0001	0.00048	0.00012	0.00012	0.00011	0.00013	0.09043	0.0263	0.0084	0.0028	0.0008	0.00086	0.00043	0.00071	0.00269	0.00105	0.00051	0.00055	0.00057	0.00155	0.00038	0.0005	0.00033	0.00034	0.00136	0.00045	0.00041	0.00027	0.00022	0.00775	0.00209	0.00075	0.00052	0.00047	0.00035	0.00279	0.00081	0.00083	0.00063	0.00052	0.00155	0.00048	0.0005	0.00032	0.00024	0.00133	0.00041	0.0003	0.00023	0.00038	0.00518	0.00128	0.00026	0.00041	0.0002	0.0004	0.00174	0.00049	0.00051	0.00036	0.00038	0.00138	0.00045	0.00045	0.00026	0.00022	0.00079	0.00021	0.00022	0.00022	0.00014	0.00496	0.00141	0.00046	0.00043	0.00023	0.00029	0.00158	0.00045	0.00056	0.00026	0.00032	0.00125	0.00038	0.00048	0.00024	0.00015	0.00071	0.00025	0.00019	0.00014	0.00013	0.02832	0.00895	0.00274	0.00083	0.00096	0.0005	0.00045	0.00269	0.0008	0.0009	0.00056	0.00043	0.00192	0.00046	0.00064	0.00045	0.00036	0.00161	0.00039	0.00055	0.00048	0.00019	0.0091	0.00269	0.00082	0.00086	0.00052	0.00049	0.00263	0.00077	0.00084	0.00055	0.00047	0.00201	0.00062	0.00073	0.00041	0.00024	0.00176	0.00056	0.00035	0.00045	0.0004	0.00513	0.00134	0.00035	0.00042	0.00017	0.00041	0.00193	0.00049	0.00067	0.00032	0.00045	0.00106	0.00033	0.00038	0.00017	0.00018	0.00079	0.00026	0.00028	0.00017	9e-05	0.00515	0.0016	0.00047	0.00063	0.00021	0.00029	0.0011	0.00029	0.00041	0.00015	0.00026	0.00135	0.00039	0.00052	0.00027	0.00017	0.0011	0.00024	0.00045	0.00017	0.00023	0.0186	0.00597	0.00192	0.0006	0.00063	0.00031	0.00038	0.00181	0.00051	0.00056	0.00048	0.00025	0.00089	0.00017	0.00019	0.00029	0.00023	0.00136	0.0003	0.00037	0.00038	0.00031	0.00635	0.00167	0.00043	0.00043	0.00036	0.00044	0.00201	0.00035	0.00078	0.00054	0.00034	0.00114	0.00027	0.00044	0.0003	0.00013	0.00153	0.00034	0.00032	0.00041	0.00047	0.00369	0.00127	0.00023	0.00037	0.00029	0.00038	0.00112	0.00028	0.00028	0.00028	0.00029	0.0007	0.00025	0.00017	0.00019	8e-05	0.0006	0.00014	0.00021	0.00012	0.00014	0.00259	0.00067	0.0003	0.00015	0.00013	9e-05	0.00087	0.00024	0.00026	0.00015	0.00023	0.00058	0.00014	0.00025	9e-05	0.00011	0.00047	0.00011	0.00015	0.00011	0.0001	0.01721	0.0054	0.00188	0.00064	0.00042	0.0003	0.00052	0.00181	0.00049	0.00053	0.00035	0.00043	0.00071	0.00015	0.0003	0.00014	0.00012	0.00101	0.00035	0.00022	0.00022	0.00022	0.00376	0.0012	0.00032	0.00041	0.0002	0.00026	0.00134	0.0004	0.00042	0.00023	0.00029	0.0006	0.00016	0.00023	0.00015	7e-05	0.00061	0.0001	0.0002	0.00016	0.00015	0.00374	0.00095	0.00034	0.00011	0.00019	0.00031	0.00158	0.00036	0.00046	0.00029	0.00047	0.00066	0.0002	0.00018	0.00015	0.00014	0.00054	0.00012	0.00023	8e-05	0.00012	0.00431	0.00131	0.0005	0.00037	0.00016	0.00028	0.00146	0.00053	0.00039	0.00019	0.00035	0.00076	0.0002	0.00033	0.00012	0.00011	0.00079	0.00023	0.00025	0.00012	0.00018	0.05322	0.0137	0.00408	0.00125	0.00046	0.00035	0.0002	0.00024	0.0011	0.00034	0.00032	0.00023	0.00022	0.00097	0.00033	0.00029	0.00019	0.00017	0.00076	0.00028	0.00017	0.0002	0.00012	0.00376	0.00103	0.00032	0.0003	0.00021	0.00019	0.00112	0.00043	0.00034	0.00018	0.00017	0.001	0.00032	0.00036	0.00019	0.00012	0.00061	0.00015	8e-05	0.00017	0.00021	0.00238	0.00064	0.00023	0.0002	8e-05	0.00013	0.00057	0.00018	0.00015	0.00012	0.00011	0.00066	0.00033	0.00012	0.00012	9e-05	0.00052	0.00016	0.00017	7e-05	0.00012	0.00349	0.00109	0.00045	0.00032	0.0001	0.00022	0.00093	0.00033	0.00034	0.00011	0.00015	0.00072	0.00031	0.00022	0.0001	0.0001	0.00074	0.00025	0.00026	0.00011	0.00012	0.01751	0.00536	0.00151	0.00048	0.00055	0.00027	0.0002	0.00158	0.00035	0.00059	0.00031	0.00033	0.00101	0.00025	0.00044	0.00023	0.0001	0.00125	0.00041	0.00037	0.00028	0.0002	0.00525	0.00132	0.00038	0.00041	0.00023	0.0003	0.00168	0.00055	0.00044	0.00039	0.0003	0.00137	0.00039	0.00052	0.00029	0.00016	0.00088	0.00028	0.00017	0.00025	0.00018	0.00306	0.00085	0.00029	0.00022	0.0001	0.00023	0.00102	0.00035	0.00032	0.00014	0.00021	0.00077	0.00029	0.00024	0.00012	0.00013	0.00042	0.00011	0.00017	6e-05	8e-05	0.00384	0.00098	0.00033	0.00037	0.00014	0.00014	0.00093	0.00023	0.00044	0.00012	0.00014	0.00088	0.00023	0.00041	0.00012	0.00012	0.00105	0.00037	0.00034	0.00018	0.00016	0.01227	0.00485	0.00134	0.00044	0.00045	0.00023	0.00021	0.00146	0.00035	0.00052	0.00042	0.00017	0.00089	0.00016	0.00027	0.00025	0.00021	0.00116	0.00042	0.00034	0.00029	0.00012	0.00335	0.00086	0.0003	0.00019	0.00022	0.00015	0.00117	0.0002	0.00038	0.00039	0.0002	0.00051	0.00012	0.00018	0.00015	6e-05	0.00081	0.00018	0.00026	0.00026	0.00011	0.00216	0.00081	0.0002	0.00025	0.00015	0.0002	0.00058	0.00017	0.00012	9e-05	0.0002	0.00045	0.00019	0.0001	9e-05	7e-05	0.00033	0.00011	9e-05	7e-05	6e-05	0.00191	0.00053	0.00016	0.00015	8e-05	0.00014	0.00057	0.00017	0.00017	8e-05	0.00014	0.00051	0.00012	0.00016	0.00013	0.0001	0.0003	0.0001	0.0001	4e-05	6e-05	0.00974	0.00278	0.00096	0.00027	0.00028	0.00018	0.00023	0.00087	0.00024	0.00021	0.00023	0.00018	0.00038	4e-05	9e-05	0.00013	0.00012	0.00057	0.00015	0.00017	0.00016	9e-05	0.00322	0.00076	0.00024	0.00022	0.00012	0.00017	0.0014	0.00031	0.00046	0.00035	0.00028	0.00041	0.00011	0.00014	8e-05	9e-05	0.00065	0.00016	0.00017	0.00017	0.00014	0.00192	0.00064	0.00015	0.00023	7e-05	0.00019	0.00061	0.00012	0.00023	0.00011	0.00016	0.00042	0.00012	0.0001	8e-05	0.00012	0.00025	7e-05	6e-05	4e-05	7e-05	0.00182	0.00059	0.00021	0.00021	5e-05	0.00012	0.00057	0.00016	0.0002	9e-05	0.00012	0.00035	0.0001	0.00012	5e-05	8e-05	0.00032	9e-05	9e-05	6e-05	8e-05	0.06526	0.0206	0.0079	0.00246	0.00068	0.00073	0.00052	0.00053	0.00193	0.00062	0.00059	0.00035	0.00037	0.00147	0.00037	0.0005	0.00031	0.00029	0.00204	0.00058	0.00052	0.00059	0.00035	0.00635	0.00186	0.00067	0.0005	0.00032	0.00037	0.00189	0.00056	0.00062	0.00038	0.00033	0.00114	0.00034	0.00045	0.00016	0.00019	0.00146	0.00041	0.00036	0.00037	0.00031	0.00264	0.00066	0.00018	0.00023	0.0001	0.00015	0.00103	0.00028	0.0004	0.00018	0.00017	0.00052	0.00021	0.00015	0.00012	5e-05	0.00042	0.00014	0.00014	6e-05	8e-05	0.00371	0.00116	0.00044	0.00044	0.00015	0.00013	0.00102	0.00036	0.00041	0.00013	0.00012	0.00084	0.0003	0.00032	0.00012	0.00011	0.00069	0.00025	0.00018	0.00013	0.00012	0.01751	0.00602	0.00181	0.00057	0.00064	0.00036	0.00025	0.00174	0.0005	0.0006	0.00038	0.00026	0.00112	0.00025	0.0003	0.00037	0.0002	0.00134	0.00039	0.00044	0.00034	0.00017	0.00635	0.00178	0.00055	0.0005	0.0003	0.00042	0.00213	0.00057	0.0007	0.00046	0.00039	0.00128	0.00035	0.0005	0.00023	0.00021	0.00116	0.00033	0.00029	0.00032	0.00022	0.00262	0.00082	0.00025	0.0003	0.00012	0.00016	0.00103	0.00032	0.00028	0.00019	0.00023	0.00048	0.00019	0.00017	6e-05	5e-05	0.00029	0.0001	9e-05	6e-05	5e-05	0.00252	0.00062	0.00022	0.00019	0.00011	0.00011	0.00057	0.00019	0.00023	8e-05	7e-05	0.00063	0.00021	0.00023	0.00011	8e-05	0.00071	0.00021	0.00027	8e-05	0.00015	0.01615	0.00588	0.00167	0.00057	0.00052	0.00035	0.00024	0.00158	0.00033	0.00053	0.00051	0.00021	0.00091	0.00018	0.00023	0.0003	0.00019	0.00172	0.00052	0.00041	0.00056	0.00022	0.00574	0.00181	0.00069	0.00048	0.00034	0.00031	0.00159	0.00024	0.0006	0.00055	0.0002	0.00095	0.00031	0.00032	0.00018	0.00015	0.00138	0.00038	0.00022	0.00047	0.00031	0.00252	0.00092	0.00029	0.00033	0.0001	0.0002	0.00076	0.00017	0.00021	0.00018	0.00021	0.00046	0.00017	0.00012	0.00012	5e-05	0.00038	7e-05	0.00012	0.00011	7e-05	0.00202	0.00057	0.00021	0.00025	3e-05	8e-05	0.00061	0.0002	0.0002	6e-05	0.00015	0.0003	0.00012	6e-05	8e-05	5e-05	0.00053	0.00015	0.00016	0.00016	6e-05	0.011	0.00375	0.00136	0.0004	0.00038	0.00028	0.0003	0.00112	0.00025	0.00046	0.00016	0.00026	0.00041	0.00011	0.00017	3e-05	9e-05	0.00087	0.00033	0.00024	0.00014	0.00016	0.00335	0.00122	0.00034	0.00045	0.00018	0.00025	0.00105	0.00027	0.00031	0.00026	0.00022	0.00041	0.00014	0.00015	3e-05	9e-05	0.00068	0.00021	0.00012	0.00023	0.00013	0.00208	0.00068	0.00023	0.00018	9e-05	0.00018	0.00076	0.00023	0.00027	0.00011	0.00015	0.00031	0.00012	6e-05	6e-05	7e-05	0.00033	8e-05	0.0001	6e-05	9e-05	0.00181	0.00043	0.00013	0.00017	4e-05	8e-05	0.00058	0.00017	0.00018	0.00013	0.0001	0.00037	0.00015	0.00012	5e-05	6e-05	0.00043	0.00013	0.0001	0.00012	9e-05	0.30608	0.09054	0.02788	0.00936	0.0027	0.0008	0.00077	0.00063	0.0005	0.00269	0.00089	0.00085	0.00052	0.00043	0.00165	0.0004	0.00057	0.00035	0.00034	0.00232	0.00084	0.00055	0.00055	0.00038	0.00895	0.0031	0.00103	0.00081	0.00056	0.00071	0.00221	0.00062	0.00073	0.00041	0.00045	0.00152	0.00042	0.00056	0.00034	0.0002	0.00211	0.00064	0.00043	0.00051	0.00053	0.00515	0.00141	0.00037	0.0004	0.00025	0.00039	0.00178	0.00043	0.00054	0.00037	0.00044	0.00104	0.00038	0.00027	0.0002	0.00019	0.00092	0.00024	0.00031	0.00018	0.00019	0.00443	0.0014	0.00061	0.00035	0.00021	0.00022	0.00132	0.0004	0.00049	0.00026	0.00017	0.00092	0.00033	0.00024	0.00018	0.00016	0.00079	0.00029	0.0002	0.00013	0.00017	0.0263	0.00696	0.00233	0.00076	0.0008	0.00043	0.00035	0.00209	0.00053	0.0008	0.00046	0.0003	0.00138	0.00037	0.0005	0.00034	0.00017	0.00116	0.00034	0.00035	0.00029	0.00018	0.00919	0.0031	0.00089	0.00105	0.00059	0.00057	0.00275	0.00089	0.00077	0.0006	0.0005	0.00164	0.00041	0.00062	0.00039	0.00023	0.00169	0.00061	0.00034	0.00035	0.00039	0.00562	0.00189	0.00072	0.00049	0.00029	0.0004	0.00186	0.00055	0.00056	0.00036	0.00039	0.00104	0.00039	0.00025	0.00022	0.00018	0.00082	0.00024	0.00024	0.0002	0.00014	0.00453	0.00151	0.00049	0.00051	0.00024	0.00028	0.00103	0.00037	0.00036	0.00017	0.00013	0.00081	0.00019	0.00033	0.00013	0.00015	0.00118	0.00035	0.00035	0.00022	0.00026	0.01754	0.00438	0.00112	0.0004	0.00029	0.00027	0.00016	0.0012	0.00037	0.00031	0.00036	0.00016	0.00086	0.00023	0.00019	0.00024	0.0002	0.0012	0.00043	0.00023	0.00026	0.00028	0.00602	0.00183	0.00057	0.00045	0.00032	0.00049	0.00177	0.0004	0.00061	0.00041	0.00035	0.00106	0.00033	0.00036	0.00025	0.00012	0.00135	0.00029	0.00033	0.00033	0.00041	0.00431	0.00169	0.00044	0.00053	0.00032	0.00041	0.00122	0.00029	0.00044	0.00018	0.0003	0.0007	0.00026	0.00017	0.00013	0.00014	0.0007	0.00019	0.00016	0.0002	0.00015	0.00284	0.00087	0.00033	0.00024	0.00011	0.0002	0.00076	0.00011	0.00035	0.00011	0.00019	0.00068	0.00026	0.0002	0.00015	7e-05	0.00052	0.00019	0.00017	6e-05	9e-05	0.01883	0.00569	0.00192	0.00058	0.00049	0.0004	0.00045	0.00167	0.00055	0.00044	0.00032	0.00036	0.00084	0.00022	0.00032	0.00016	0.00013	0.00126	0.00039	0.00035	0.00026	0.00027	0.00536	0.00183	0.00056	0.00049	0.00036	0.00043	0.00182	0.00043	0.0007	0.00031	0.00038	0.00081	0.00031	0.00028	0.00012	0.0001	0.00089	0.00024	0.00018	0.00023	0.00023	0.00489	0.00172	0.00052	0.00036	0.00031	0.00052	0.00181	0.00051	0.00051	0.00036	0.00044	0.00078	0.0003	0.00023	0.00016	9e-05	0.00057	0.00022	0.00012	0.0001	0.00014	0.0029	0.00101	0.00033	0.00028	0.00015	0.00025	0.00086	0.00029	0.00025	0.00013	0.00018	0.00049	0.00013	0.00017	0.0001	9e-05	0.00053	0.00013	0.00017	0.00011	0.00012	0.09717	0.02788	0.00852	0.00277	0.00081	0.00082	0.00052	0.00063	0.00274	0.00089	0.00075	0.00044	0.00066	0.00167	0.00052	0.00055	0.00034	0.00025	0.00135	0.00041	0.00038	0.00028	0.00028	0.0084	0.00233	0.00073	0.00075	0.00047	0.00038	0.00274	0.00103	0.00087	0.00042	0.00042	0.00198	0.00068	0.00067	0.00034	0.0003	0.00135	0.00048	0.00032	0.00021	0.00034	0.00548	0.00127	0.0004	0.00032	0.00026	0.00029	0.00181	0.00056	0.00058	0.00027	0.0004	0.0014	0.00063	0.00034	0.00023	0.00021	0.00099	0.00031	0.00024	0.00024	0.00019	0.00548	0.00134	0.00046	0.00043	0.00019	0.00027	0.00151	0.00057	0.00048	0.00023	0.00022	0.00183	0.00069	0.00069	0.00027	0.00018	0.00081	0.00023	0.0003	0.00017	0.0001	0.03058	0.00936	0.00277	0.00086	0.00083	0.00056	0.00052	0.0028	0.00076	0.00096	0.00067	0.00042	0.00182	0.00041	0.00057	0.00049	0.00035	0.00197	0.0005	0.00048	0.00071	0.00028	0.00889	0.0027	0.00081	0.0008	0.00049	0.00061	0.00245	0.0008	0.0005	0.00062	0.00053	0.00189	0.00059	0.00068	0.00039	0.00023	0.00185	0.00046	0.00046	0.00056	0.00037	0.00653	0.00202	0.0005	0.00064	0.00036	0.00052	0.00246	0.00058	0.00087	0.00049	0.00051	0.00122	0.00047	0.0004	0.00018	0.00017	0.00083	0.00025	0.00027	0.00016	0.00015	0.0058	0.00169	0.00046	0.0006	0.00024	0.0004	0.00125	0.0004	0.00045	0.00021	0.00019	0.00154	0.00059	0.00057	0.00023	0.00015	0.00132	0.00031	0.00044	0.00028	0.00029	0.02081	0.00588	0.00157	0.00046	0.00047	0.00035	0.00029	0.00188	0.00049	0.00058	0.00053	0.00028	0.00093	0.00014	0.00022	0.00031	0.00027	0.0015	0.00041	0.00033	0.00042	0.00034	0.0079	0.00192	0.00046	0.00046	0.00037	0.00064	0.00268	0.00061	0.00089	0.00067	0.00051	0.00143	0.00039	0.00044	0.00044	0.00016	0.00186	0.00042	0.00045	0.0005	0.0005	0.0041	0.00146	0.00028	0.0005	0.00025	0.00043	0.00136	0.00033	0.00038	0.00026	0.00039	0.00065	0.00027	0.00013	0.00013	0.00012	0.00064	0.00014	0.00021	0.00019	9e-05	0.00293	0.00092	0.00037	0.0003	0.0001	0.00015	0.00096	0.00033	0.00026	0.00015	0.00022	0.00052	0.00014	0.00021	0.00011	6e-05	0.00053	0.00015	0.00016	0.00012	0.00011	0.0179	0.00545	0.00157	0.0005	0.00035	0.00031	0.00041	0.00192	0.00072	0.00037	0.00033	0.00049	0.0008	0.00019	0.00025	0.00022	0.00015	0.00116	0.00036	0.00029	0.00031	0.0002	0.00408	0.00112	0.0004	0.00026	0.00019	0.00027	0.0016	0.00037	0.00052	0.00036	0.00035	0.00055	0.00017	0.00018	0.00011	9e-05	0.00081	0.00013	0.00023	0.00023	0.00023	0.00455	0.00151	0.00041	0.00034	0.00026	0.00051	0.00167	0.00052	0.00056	0.00026	0.00032	0.00081	0.00027	0.00023	0.00015	0.00016	0.00056	0.00011	0.00015	0.00015	0.00015	0.00381	0.00094	0.00028	0.00023	0.00016	0.00027	0.00134	0.00044	0.00034	0.0002	0.00036	0.00076	0.00023	0.00029	0.00011	0.00014	0.00078	0.0002	0.0002	0.00014	0.00023	0.05809	0.01753	0.00545	0.00169	0.00046	0.00056	0.00034	0.00033	0.0016	0.00061	0.00045	0.00027	0.00028	0.00102	0.00035	0.00033	0.00017	0.00017	0.00113	0.00042	0.00028	0.00023	0.00021	0.0054	0.00151	0.00048	0.00041	0.00025	0.00037	0.00171	0.00064	0.00054	0.00027	0.00026	0.00133	0.00054	0.00041	0.00021	0.00016	0.00085	0.00029	0.00015	0.00019	0.00022	0.00258	0.00041	0.00013	0.0001	0.0001	9e-05	0.00062	0.00024	0.00016	0.0001	0.00012	0.00084	0.00043	0.00021	0.00011	0.0001	0.00071	0.00025	0.00016	0.00014	0.00016	0.0041	0.00111	0.00042	0.00034	0.00015	0.00021	0.00098	0.00029	0.00036	0.00015	0.00017	0.00113	0.00041	0.00038	0.00021	0.00014	0.00087	0.00037	0.00018	0.00017	0.00015	0.0206	0.00569	0.00134	0.0005	0.00039	0.00027	0.00019	0.00141	0.00034	0.00048	0.0003	0.00029	0.00117	0.00034	0.00039	0.00025	0.00019	0.00176	0.00062	0.00041	0.00043	0.00031	0.00655	0.0014	0.00041	0.00045	0.00032	0.00022	0.00233	0.00084	0.00062	0.00045	0.00043	0.00164	0.00052	0.00058	0.00033	0.00021	0.00118	0.00042	0.00028	0.00021	0.00028	0.00355	0.00097	0.00036	0.00035	0.00011	0.00016	0.00116	0.00039	0.00032	0.0002	0.00026	0.00102	0.00039	0.00033	0.00017	0.00013	0.00041	0.00011	0.00015	8e-05	6e-05	0.0048	0.00111	0.00041	0.0003	0.00012	0.00028	0.00109	0.00043	0.00039	0.00013	0.00014	0.00123	0.00034	0.00052	0.00019	0.00018	0.00136	0.0005	0.00042	0.00022	0.00023	0.01184	0.00435	0.00094	0.00031	0.00024	0.00023	0.00016	0.00131	0.00035	0.00046	0.00024	0.00025	0.00077	0.00019	0.00021	0.00021	0.00017	0.00134	0.0005	0.00037	0.00035	0.00012	0.00375	0.00101	0.00023	0.00025	0.00021	0.00031	0.00097	0.00029	0.0003	0.00026	0.00012	0.00076	0.00028	0.00025	0.00012	0.00011	0.00101	0.00037	0.00025	0.00021	0.00017	0.00195	0.00078	0.0002	0.00023	0.00013	0.00021	0.00043	0.00013	0.00012	9e-05	8e-05	0.00045	0.00021	0.00013	7e-05	4e-05	0.00029	6e-05	9e-05	0.0001	5e-05	0.00179	0.00041	0.00015	0.00011	9e-05	6e-05	0.00059	0.00019	0.00018	7e-05	0.00014	0.00046	0.00019	0.00015	8e-05	4e-05	0.00034	9e-05	0.0001	0.0001	5e-05	0.00812	0.00227	0.00092	0.00025	0.00026	0.00025	0.00015	0.00067	0.00024	0.00023	0.00012	8e-05	0.00033	0.0001	0.0001	8e-05	6e-05	0.00036	0.00011	0.00011	8e-05	6e-05	0.00278	0.00087	0.00031	0.00021	0.00016	0.00019	0.0007	0.00024	0.00022	0.00012	0.00012	0.00046	0.00014	0.00014	0.0001	8e-05	0.00075	0.00025	0.00016	0.00012	0.00022	0.00157	0.00045	0.00011	0.00012	0.0001	0.00011	0.00057	0.00022	0.00016	7e-05	0.00012	0.0003	0.0001	8e-05	6e-05	6e-05	0.00024	6e-05	7e-05	4e-05	6e-05	0.0015	0.00041	0.00014	0.00014	4e-05	9e-05	0.00053	0.00019	0.00015	6e-05	0.00013	0.00028	0.0001	7e-05	4e-05	7e-05	0.00028	6e-05	0.00011	6e-05	6e-05	0.06028	0.01753	0.00588	0.00202	0.00059	0.00062	0.00036	0.00045	0.00134	0.00041	0.00034	0.00032	0.00028	0.00098	0.00024	0.00035	0.00019	0.00019	0.00154	0.00052	0.00039	0.00034	0.00028	0.00597	0.00189	0.00068	0.00048	0.00037	0.00036	0.00157	0.00042	0.00051	0.00027	0.00037	0.00107	0.00033	0.00034	0.00021	0.00018	0.00145	0.00054	0.00032	0.00032	0.00026	0.00234	0.00053	0.00017	0.00016	8e-05	0.00012	0.00082	0.00031	0.00023	0.00012	0.00017	0.00056	0.00019	0.00014	0.00012	0.00011	0.00042	0.00014	0.00011	0.00011	6e-05	0.00333	0.00097	0.00039	0.00027	0.00014	0.00017	0.00085	0.00033	0.00029	0.00011	0.00013	0.00087	0.00031	0.00031	0.00013	0.00012	0.00064	0.00028	0.00012	0.00015	0.0001	0.0137	0.00438	0.00127	0.00041	0.00046	0.00025	0.00015	0.00128	0.00037	0.00045	0.00025	0.0002	0.00079	0.00017	0.00025	0.00023	0.00014	0.00104	0.00034	0.00025	0.00023	0.00022	0.00518	0.00141	0.00052	0.00038	0.00029	0.00022	0.00151	0.0004	0.00047	0.00037	0.00027	0.00108	0.00024	0.00037	0.00028	0.00018	0.00117	0.00035	0.00033	0.00027	0.00023	0.00188	0.00053	0.00019	0.00015	0.0001	9e-05	0.00066	0.00022	0.00021	0.00013	0.0001	0.0004	0.00017	0.00011	7e-05	4e-05	0.00029	0.0001	4e-05	6e-05	9e-05	0.00227	0.00041	0.00014	0.00017	5e-05	6e-05	0.00064	0.00023	0.00016	0.00011	0.00015	0.00066	0.00022	0.00018	0.00014	0.00012	0.00055	0.00019	0.00016	8e-05	0.00012	0.01468	0.00445	0.00151	0.00059	0.00039	0.00026	0.00027	0.00095	0.00019	0.00037	0.00026	0.00013	0.00078	0.00022	0.00021	0.00023	0.00012	0.0012	0.00034	0.00023	0.00037	0.00026	0.00588	0.00172	0.00069	0.00038	0.00026	0.0004	0.00165	0.00033	0.00056	0.00046	0.0003	0.00093	0.00031	0.0003	0.00018	0.00013	0.00158	0.00041	0.00031	0.0005	0.00036	0.00235	0.00078	0.00023	0.0002	0.00017	0.00018	0.00068	0.00013	0.00025	0.00016	0.00013	0.00047	0.00014	0.00015	0.00012	5e-05	0.00043	0.0001	0.0001	0.00016	7e-05	0.002	0.00045	0.00014	0.00014	6e-05	0.00011	0.00064	0.00026	0.00017	0.00012	9e-05	0.0004	0.00015	0.00012	8e-05	6e-05	0.00051	0.00019	0.00012	0.00012	9e-05	0.01437	0.00435	0.00146	0.00047	0.00033	0.00027	0.00039	0.00127	0.00039	0.00044	0.00014	0.00029	0.00056	0.00017	0.00019	5e-05	0.00014	0.00106	0.00039	0.00029	0.00021	0.00018	0.00485	0.00169	0.00063	0.00045	0.00036	0.00025	0.00131	0.00038	0.00039	0.00028	0.00025	0.00056	0.00019	0.00021	6e-05	0.0001	0.00129	0.00043	0.00033	0.00022	0.00031	0.00252	0.00078	0.00027	0.0002	0.00012	0.0002	0.00092	0.0003	0.00023	0.00016	0.00023	0.00037	0.00012	0.00012	9e-05	5e-05	0.00045	0.0001	0.00012	7e-05	0.00015	0.00265	0.00078	0.00027	0.00025	7e-05	0.00019	0.00081	0.00026	0.0003	0.00011	0.00014	0.00045	0.00014	0.00017	6e-05	7e-05	0.00062	0.00021	0.00019	0.00013	0.0001	0.19392	0.06028	0.0179	0.0058	0.00185	0.00053	0.00047	0.0004	0.00044	0.00176	0.0005	0.00052	0.00041	0.00033	0.00104	0.00027	0.00039	0.00022	0.00016	0.00115	0.00043	0.0003	0.00023	0.00018	0.00515	0.00169	0.00042	0.00052	0.00037	0.00038	0.00152	0.00045	0.0005	0.00025	0.00032	0.00103	0.00037	0.00033	0.0002	0.00013	0.00091	0.00026	0.00017	0.00022	0.00026	0.00365	0.00117	0.00035	0.00029	0.00017	0.00036	0.00116	0.00038	0.00028	0.0002	0.00029	0.00071	0.00025	0.00022	0.00012	0.00013	0.00061	0.00012	0.00028	0.0001	0.00012	0.0033	0.00118	0.00051	0.00034	0.00012	0.00022	0.00088	0.00035	0.00029	0.00015	0.0001	0.00075	0.0003	0.0002	0.00013	0.00011	0.00049	0.00012	0.0002	0.00011	6e-05	0.01721	0.00453	0.00135	0.00042	0.00043	0.00026	0.00024	0.00133	0.0003	0.00043	0.00036	0.00024	0.00088	0.0002	0.00026	0.00026	0.00016	0.00097	0.00029	0.00033	0.00021	0.00014	0.00571	0.00211	0.00066	0.00057	0.00042	0.00046	0.0017	0.00043	0.00053	0.00041	0.00033	0.00099	0.00028	0.00037	0.00019	0.00015	0.00091	0.00028	0.00022	0.00027	0.00015	0.00426	0.00145	0.00049	0.00043	0.00018	0.00034	0.00146	0.00036	0.00049	0.00022	0.0004	0.00084	0.00029	0.00026	0.00015	0.00014	0.00051	8e-05	0.00018	0.00013	0.00012	0.00272	0.00085	0.00028	0.00025	0.00018	0.00013	0.00061	0.00016	0.00025	9e-05	0.00012	0.00058	0.00013	0.00021	0.00013	0.00012	0.00067	0.00025	0.00017	0.00011	0.00014	0.00977	0.00227	0.00081	0.00019	0.00026	0.0002	0.00016	0.00061	0.00013	0.00023	0.00014	0.00012	0.00038	0.00015	7e-05	0.00011	5e-05	0.00047	0.00014	0.00014	0.0001	8e-05	0.00252	0.00089	0.00022	0.00032	0.00014	0.00021	0.00067	0.00017	0.00023	0.00018	0.0001	0.00043	0.00013	0.00012	0.00012	6e-05	0.00053	0.00017	0.00015	0.0001	0.00011	0.00276	0.00129	0.00036	0.00035	0.00026	0.00032	0.00068	0.00018	0.00022	0.00011	0.00017	0.00042	0.00014	0.0001	9e-05	9e-05	0.00037	0.00013	0.00012	7e-05	4e-05	0.00222	0.00075	0.00022	0.00023	0.00013	0.00017	0.00065	0.00019	0.0003	0.0001	6e-05	0.00037	9e-05	0.00015	8e-05	5e-05	0.00045	0.00014	0.00014	9e-05	8e-05	0.01541	0.0048	0.00186	0.00051	0.00045	0.00033	0.00058	0.00153	0.00039	0.00047	0.00028	0.0004	0.00058	0.0001	0.00023	0.00015	9e-05	0.00083	0.00026	0.00021	0.00023	0.00013	0.00384	0.00135	0.0004	0.00038	0.00025	0.00032	0.00148	0.00044	0.00043	0.00031	0.00029	0.00048	0.00017	0.00017	9e-05	5e-05	0.00053	0.00012	0.00011	0.00013	0.00017	0.00402	0.00158	0.00032	0.00047	0.00023	0.00056	0.00138	0.00044	0.00059	0.00025	0.0001	0.00058	0.00023	0.00015	0.00011	9e-05	0.00047	0.00012	0.00016	8e-05	0.00012	0.00275	0.00101	0.00039	0.00029	9e-05	0.00024	0.00081	0.0003	0.00025	8e-05	0.00017	0.00048	0.00013	0.00021	6e-05	7e-05	0.00046	8e-05	0.0002	8e-05	0.0001	0.06526	0.01883	0.00548	0.00197	0.00061	0.00049	0.00034	0.00054	0.00161	0.00057	0.00042	0.00016	0.00046	0.00107	0.00022	0.00042	0.00026	0.00017	0.00083	0.00022	0.0003	0.00018	0.00013	0.00496	0.00116	0.00038	0.00035	0.00023	0.0002	0.00181	0.00071	0.0005	0.00022	0.00038	0.00102	0.00036	0.00037	0.00014	0.00014	0.00097	0.00037	0.00019	0.00018	0.00023	0.0037	0.00104	0.00027	0.00026	0.00023	0.00028	0.00134	0.00043	0.00039	0.00021	0.00032	0.00076	0.00025	0.00025	9e-05	0.00017	0.00056	0.00019	0.00017	0.00012	8e-05	0.00469	0.00176	0.00064	0.00044	0.00023	0.00046	0.00125	0.00049	0.00039	0.00016	0.00021	0.00096	0.0004	0.00031	0.00012	0.00012	0.00071	0.00031	0.00015	9e-05	0.00016	0.01975	0.00443	0.00135	0.00052	0.00045	0.0003	8e-05	0.00136	0.00035	0.0004	0.00038	0.00024	0.00088	0.00015	0.00025	0.00032	0.00017	0.00083	0.00019	0.0002	0.00031	0.00013	0.00676	0.00232	0.00063	0.00071	0.00044	0.00054	0.0019	0.0005	0.0006	0.00035	0.00044	0.00139	0.00045	0.00053	0.00022	0.00019	0.00115	0.00033	0.00024	0.00029	0.00029	0.00527	0.00154	0.00041	0.00052	0.00029	0.00032	0.00204	0.00045	0.00064	0.00037	0.00058	0.00104	0.00039	0.0003	0.00018	0.00016	0.00065	0.00015	0.00023	8e-05	0.00019	0.0033	0.00113	0.00029	0.00038	0.0002	0.00026	0.00076	0.00016	0.00035	9e-05	0.00016	0.00075	0.00027	0.00024	0.00013	0.00011	0.00065	0.00016	0.00021	0.00014	0.00014	0.01127	0.00333	0.00116	0.0004	0.00029	0.00022	0.00026	0.00101	0.00028	0.00036	0.00024	0.00013	0.00043	6e-05	0.00011	0.00014	0.00012	0.00073	0.00028	0.00014	0.00017	0.00014	0.00371	0.00126	0.00027	0.00029	0.00025	0.00046	0.00109	0.00022	0.00037	0.00027	0.00022	0.00054	0.00017	0.00013	0.00017	8e-05	0.00083	0.00021	0.00022	0.00017	0.00023	0.00277	0.00106	0.00027	0.00028	0.00015	0.00036	0.00087	0.00025	0.00021	0.00017	0.00024	0.00044	0.00019	8e-05	8e-05	8e-05	0.00041	9e-05	0.00012	0.00012	7e-05	0.00145	0.00036	0.00015	9e-05	9e-05	3e-05	0.00057	0.0002	9e-05	0.00011	0.00017	0.00026	0.00011	8e-05	4e-05	4e-05	0.00026	6e-05	0.00014	3e-05	2e-05	0.01541	0.0041	0.0015	0.00052	0.00041	0.00025	0.00032	0.00136	0.0004	0.00037	0.00025	0.00034	0.0005	9e-05	0.00016	0.00016	9e-05	0.00073	0.00016	0.00023	0.00023	0.0001	0.00349	0.0012	0.00029	0.0004	0.00023	0.00028	0.00141	0.00039	0.00036	0.0003	0.00036	0.00041	0.00012	0.00015	7e-05	6e-05	0.00047	9e-05	0.00013	0.00016	9e-05	0.00404	0.0012	0.00051	0.00031	0.00022	0.00017	0.00172	0.00052	0.0004	0.00023	0.00056	0.00054	0.0002	0.00018	8e-05	8e-05	0.00058	0.00011	0.00019	0.00012	0.00016	0.00379	0.00134	0.00043	0.00038	0.00017	0.00036	0.00116	0.00041	0.00033	0.00011	0.00032	0.00064	0.00018	0.0002	0.00012	0.00015	0.00064	0.00021	0.0002	0.00013	0.00011	0.03834	0.01437	0.00381	0.00132	0.00037	0.0004	0.00026	0.00029	0.0011	0.00039	0.00032	0.00024	0.00015	0.00075	0.00023	0.00022	0.00017	0.00013	0.00065	0.00028	0.00018	0.00017	1e-05	0.00431	0.00118	0.00034	0.00038	0.00023	0.00023	0.00155	0.00053	0.00044	0.00032	0.00026	0.00091	0.00026	0.00031	0.0002	0.00014	0.00067	0.00022	0.00021	0.00019	6e-05	0.00246	0.00055	0.00023	0.00015	8e-05	9e-05	0.00071	0.00023	0.00019	0.00012	0.00017	0.00064	0.00031	0.00013	0.00011	8e-05	0.00056	0.00022	0.00014	8e-05	0.00012	0.00379	0.00136	0.0005	0.00047	0.00017	0.00023	0.00105	0.00041	0.0004	0.00015	0.00011	0.00092	0.00036	0.00031	0.00014	0.00011	0.00045	0.00017	0.00011	0.0001	7e-05	0.011	0.0029	0.00081	0.00028	0.00019	0.00021	0.00013	0.00071	0.00018	0.00024	0.00014	0.00014	0.00067	0.00022	0.00017	0.00012	0.00015	0.00071	0.00031	0.0002	0.00016	5e-05	0.00327	0.00079	0.00028	0.00022	0.00016	0.00013	0.00108	0.00038	0.00032	0.0002	0.00018	0.00091	0.00028	0.00035	0.00015	0.00013	0.00049	0.00021	0.00012	0.00015	1e-05	0.00208	0.00064	0.0002	0.00022	0.00012	0.0001	0.00069	0.00027	0.00017	0.00012	0.00013	0.00047	0.00018	0.00016	7e-05	6e-05	0.00028	6e-05	9e-05	6e-05	7e-05	0.00275	0.00087	0.00034	0.00031	8e-05	0.00014	0.00074	0.00028	0.00029	9e-05	8e-05	0.00068	0.00026	0.00022	7e-05	0.00012	0.00045	0.00012	0.00012	0.00012	9e-05	0.00702	0.00265	0.00078	0.00029	0.00023	0.00013	0.00014	0.00079	0.00026	0.00025	0.00014	0.00014	0.00044	0.00012	0.00015	7e-05	0.0001	0.00064	0.00023	0.00016	0.00016	9e-05	0.00181	0.00053	0.0001	0.00013	0.00014	0.00016	0.00048	0.00017	0.00013	0.00012	6e-05	0.00034	0.0001	0.00012	9e-05	3e-05	0.00046	0.00015	0.00012	0.00011	7e-05	0.00153	0.00062	0.00023	0.00018	0.0001	0.00011	0.00043	0.00012	0.00013	8e-05	0.0001	0.00025	0.0001	9e-05	2e-05	5e-05	0.00023	6e-05	8e-05	5e-05	4e-05	0.00102	0.00028	0.00011	0.0001	5e-05	2e-05	0.00032	9e-05	0.00011	4e-05	8e-05	0.00026	9e-05	6e-05	6e-05	5e-05	0.00016	5e-05	6e-05	4e-05	2e-05	0.00595	0.0015	0.00053	0.00015	9e-05	0.00011	0.00019	0.00047	0.00014	0.00013	8e-05	0.00012	0.00023	9e-05	5e-05	6e-05	3e-05	0.00026	6e-05	8e-05	5e-05	7e-05	0.00182	0.00052	0.00019	0.00014	0.00011	8e-05	0.00059	0.00019	0.00017	0.00012	0.00012	0.00025	6e-05	8e-05	6e-05	5e-05	0.00045	0.00016	0.00012	6e-05	0.00012	0.00163	0.00051	0.00015	0.00012	9e-05	0.00016	0.00053	0.00014	0.00019	8e-05	0.00012	0.00037	0.00015	9e-05	6e-05	7e-05	0.00023	6e-05	7e-05	7e-05	2e-05	0.001	0.00034	9e-05	0.00014	4e-05	7e-05	0.0003	0.00015	8e-05	4e-05	4e-05	0.0002	7e-05	7e-05	2e-05	3e-05	0.00016	5e-05	6e-05	1e-05	4e-05	0.03004	0.00812	0.00293	0.00083	0.00023	0.00024	0.00016	0.00019	0.00079	0.00023	0.0002	0.00021	0.00015	0.00065	0.00018	0.00021	0.00016	0.0001	0.00065	0.00021	0.00016	0.00015	0.00013	0.00259	0.00082	0.0003	0.00024	0.00014	0.00014	0.00071	0.0002	0.0002	0.00017	0.00013	0.00054	0.00018	0.00019	0.0001	6e-05	0.00051	0.00016	0.00012	0.0001	0.00014	0.00115	0.00029	9e-05	7e-05	7e-05	6e-05	0.00029	0.0001	0.0001	5e-05	5e-05	0.00031	0.0001	9e-05	5e-05	8e-05	0.00025	8e-05	9e-05	4e-05	5e-05	0.00145	0.00041	0.00016	0.00013	4e-05	8e-05	0.00042	0.00012	0.00017	6e-05	6e-05	0.00035	0.00013	0.00015	3e-05	4e-05	0.00028	0.00011	6e-05	7e-05	3e-05	0.00974	0.00284	0.00099	0.00035	0.00036	0.00011	0.00017	0.00079	0.00017	0.00029	0.00017	0.00016	0.00049	0.00014	0.0002	0.00012	4e-05	0.00056	0.00019	0.0001	0.00012	0.00015	0.00331	0.00092	0.00025	0.00034	0.00016	0.00017	0.00105	0.00034	0.00032	0.00024	0.00016	0.00072	0.00019	0.00029	0.00014	0.0001	0.00061	0.00017	0.00017	0.00013	0.00013	0.00138	0.00042	0.00015	0.00012	7e-05	9e-05	0.00042	0.00013	0.00014	6e-05	9e-05	0.00028	0.00014	9e-05	1e-05	4e-05	0.00025	6e-05	0.00012	5e-05	3e-05	0.00222	0.00071	0.00027	0.00023	8e-05	0.00012	0.00052	0.0002	0.0002	6e-05	5e-05	0.00043	0.00012	0.00019	6e-05	6e-05	0.00056	0.00017	0.00021	9e-05	0.0001	0.00623	0.002	0.00056	0.00015	0.00017	0.00012	0.00011	0.00054	0.00015	0.0002	8e-05	0.00012	0.00032	0.00012	8e-05	6e-05	6e-05	0.00058	0.00018	0.00012	0.00016	0.00012	0.00202	0.00057	0.00018	0.00015	0.00012	0.00012	0.00064	0.00016	0.00021	0.00015	0.00011	0.00034	0.00012	0.00011	7e-05	4e-05	0.00047	0.00014	0.0001	0.00013	0.00011	0.00132	0.00045	0.00014	0.00011	6e-05	0.00015	0.00033	9e-05	0.0001	6e-05	7e-05	0.00027	7e-05	6e-05	0.0001	4e-05	0.00028	7e-05	8e-05	9e-05	3e-05	0.00089	0.00024	6e-05	0.00011	4e-05	4e-05	0.00025	7e-05	9e-05	4e-05	5e-05	0.00017	6e-05	5e-05	6e-05	1e-05	0.00023	4e-05	0.0001	4e-05	5e-05	0.00595	0.00179	0.00064	0.00017	0.00018	0.00012	0.00016	0.0006	0.00018	0.0002	8e-05	0.00014	0.00015	4e-05	5e-05	2e-05	4e-05	0.00041	0.00013	0.00013	8e-05	6e-05	0.00191	0.0007	0.00021	0.00022	0.0001	0.00017	0.0006	0.00019	0.00019	9e-05	0.00013	0.00024	0.00011	5e-05	1e-05	8e-05	0.00037	0.0001	9e-05	0.0001	8e-05	0.00123	0.00043	0.00016	0.00014	5e-05	8e-05	0.00038	9e-05	0.00013	6e-05	9e-05	0.00015	5e-05	7e-05	3e-05	0	0.00028	6e-05	0.00012	2e-05	7e-05	0.00102	0.00029	0.00012	8e-05	1e-05	8e-05	0.00033	0.00014	6e-05	4e-05	9e-05	0.00017	5e-05	5e-05	4e-05	4e-05	0.00023	4e-05	7e-05	7e-05	5e-05	0.19392	0.05809	0.02081	0.00653	0.00189	0.00062	0.00055	0.00037	0.00035	0.00201	0.0006	0.00059	0.00041	0.00041	0.00123	0.00037	0.00046	0.00016	0.00024	0.00139	0.00045	0.00039	0.00035	0.0002	0.00513	0.00164	0.00042	0.00063	0.00037	0.00022	0.00138	0.00041	0.00058	0.00013	0.00025	0.00112	0.00027	0.00038	0.00029	0.00017	0.00099	0.00027	0.00018	0.00022	0.00032	0.00388	0.00108	0.00036	0.00023	0.00018	0.0003	0.00128	0.00031	0.00043	0.00023	0.00031	0.00079	0.00028	0.00026	0.00016	9e-05	0.00072	0.00012	0.00035	0.00013	0.00012	0.00527	0.00164	0.00067	0.00054	0.00016	0.00027	0.00137	0.00041	0.00055	0.00023	0.00018	0.00134	0.00046	0.00055	0.00019	0.00015	0.00091	0.00026	0.00039	0.00015	0.00012	0.0186	0.00562	0.00198	0.00067	0.00056	0.00037	0.00038	0.00155	0.00046	0.00067	6e-05	0.00036	0.00106	0.00025	0.00038	0.00027	0.00017	0.00102	0.0003	0.00031	0.00026	0.00014	0.00548	0.00152	0.00044	0.00055	0.00037	0.00016	0.00181	0.00052	0.00047	0.00041	0.00041	0.00112	0.00032	0.00035	0.00024	0.00021	0.00103	0.00027	0.00023	0.00029	0.00024	0.00324	0.00107	0.00033	0.00035	0.00013	0.00025	0.00114	0.00032	0.00035	0.00019	0.00028	0.00049	0.00014	0.00016	0.0001	8e-05	0.00054	0.00012	0.00023	0.00012	8e-05	0.00426	0.00133	0.00053	0.00048	7e-05	0.00024	0.001	0.00036	0.00035	0.00015	0.00014	0.00102	0.00026	0.00051	0.00017	8e-05	0.00091	0.00024	0.00042	0.00011	0.00014	0.0074	0.00188	0.00055	0.00021	0.00015	0.00011	9e-05	0.0006	0.00017	0.0002	0.00015	9e-05	0.00032	0.00011	8e-05	7e-05	6e-05	0.00041	0.00013	0.00012	6e-05	9e-05	0.00262	0.00081	0.00023	0.00026	0.00016	0.00016	0.00093	0.00026	0.0003	0.00023	0.00015	0.00041	0.00011	0.00013	0.00011	6e-05	0.00048	0.00015	0.00011	7e-05	0.00015	0.00151	0.00056	0.0002	0.00019	6e-05	0.00011	0.00041	0.00013	0.00017	3e-05	8e-05	0.00031	0.00011	0.00013	4e-05	4e-05	0.00024	6e-05	9e-05	6e-05	4e-05	0.00138	0.00046	0.00015	0.00015	6e-05	0.00011	0.00041	0.00011	0.00017	5e-05	0.0001	0.00025	0.00012	6e-05	4e-05	4e-05	0.00025	7e-05	8e-05	6e-05	4e-05	0.01127	0.00355	0.00143	0.00049	0.00032	0.00025	0.00037	0.00114	0.00036	0.00036	0.00019	0.00022	0.00045	0.00013	0.00019	6e-05	6e-05	0.00054	0.0002	0.00014	8e-05	0.00012	0.00306	0.00106	0.00027	0.00036	0.00022	0.00021	0.00117	0.00037	0.00037	0.00023	0.0002	0.00041	0.00012	0.00018	6e-05	5e-05	0.00043	0.0001	0.00012	9e-05	0.00012	0.00257	0.00093	0.00026	0.00029	0.00013	0.00023	0.00095	0.00036	0.00031	3e-05	0.00025	0.00036	0.00016	0.00011	2e-05	6e-05	0.00034	7e-05	0.00011	7e-05	8e-05	0.00208	0.00076	0.00026	0.00028	6e-05	0.00017	0.00051	0.00018	0.00019	3e-05	0.00011	0.00046	0.00016	0.00018	6e-05	6e-05	0.00034	9e-05	9e-05	7e-05	8e-05	0.05322	0.01754	0.00548	0.00182	0.00049	0.00052	0.00036	0.00044	0.00192	0.00059	0.00053	0.00037	0.00042	0.00086	0.00029	0.0003	0.00012	0.00016	0.00088	0.00032	0.00023	0.00018	0.00016	0.00518	0.00138	0.00047	0.00047	0.00022	0.00023	0.00186	0.00056	0.00055	0.00037	0.00037	0.00106	0.00037	0.00032	0.00024	0.00014	0.00088	0.00025	0.00021	0.00018	0.00023	0.00318	0.00079	0.00019	0.0002	0.00017	0.00023	0.00112	0.00036	0.00029	0.00022	0.00025	0.00077	0.00036	0.00018	0.00012	0.0001	0.00049	0.00016	0.00012	0.0001	0.00011	0.0037	0.00117	0.00037	0.00036	0.00019	0.00025	0.00101	0.00032	0.00039	0.00016	0.00014	0.00085	0.00026	0.00034	0.00014	0.00012	0.00067	0.00021	0.00022	0.0001	0.00014	0.01852	0.00515	0.00167	0.00056	0.0005	0.00031	0.0003	0.00155	0.00043	0.00048	0.00037	0.00026	0.00086	0.00025	0.00036	0.00014	0.00011	0.00107	0.00027	0.00027	0.00033	0.00021	0.00583	0.00165	0.00052	0.00043	0.00036	0.00034	0.00191	0.00063	0.0005	0.00037	0.0004	0.00123	0.00036	0.00052	0.00019	0.00016	0.00104	0.00034	0.0002	0.00024	0.00026	0.00388	0.00098	0.00031	0.0003	0.00012	0.00025	0.00147	0.0004	0.00049	0.00025	0.00033	0.00078	0.00027	0.00028	0.00012	0.00012	0.00065	0.00025	0.00018	0.00011	0.00011	0.00365	0.00102	0.00035	0.00031	0.00015	0.00022	0.00097	0.00027	0.0004	0.00011	0.0002	0.00091	0.00026	0.00035	0.00018	0.00012	0.00075	0.00023	0.00023	0.00016	0.00013	0.0074	0.00234	0.0008	0.00024	0.00021	0.00015	0.0002	0.00071	0.00024	0.00022	7e-05	0.00018	0.00033	5e-05	0.00011	9e-05	8e-05	0.0005	0.00012	0.00014	0.00016	8e-05	0.00264	0.00084	0.00019	0.00023	0.00019	0.00023	0.00078	0.00021	0.00029	0.00016	0.00012	0.00045	0.00014	0.00015	0.00011	4e-05	0.00058	0.00015	0.0001	0.00016	0.00017	0.00128	0.00056	0.00016	0.00016	8e-05	0.00017	0.00041	0.00015	0.00011	6e-05	9e-05	0.00016	7e-05	4e-05	4e-05	1e-05	0.00015	4e-05	5e-05	3e-05	4e-05	0.00115	0.00033	0.0001	0.00013	2e-05	9e-05	0.00038	0.00011	9e-05	6e-05	0.00013	0.0002	6e-05	3e-05	7e-05	4e-05	0.00023	9e-05	8e-05	2e-05	5e-05	0.00977	0.00258	0.00093	0.00036	0.00017	0.00012	0.00029	0.00089	0.00029	0.00029	0.00013	0.00018	0.00033	0.0001	0.00012	4e-05	7e-05	0.00043	0.00011	0.0001	0.0001	0.00012	0.00238	0.00086	0.00026	0.0002	0.00017	0.00023	0.00082	0.00025	0.00022	0.00018	0.00017	0.00032	8e-05	0.0001	6e-05	7e-05	0.00038	0.0001	8e-05	0.00012	8e-05	0.00235	0.00078	0.00026	0.00019	0.00011	0.00022	0.00091	0.00031	0.00023	0.00013	0.00023	0.00035	0.00012	9e-05	9e-05	5e-05	0.00032	0.0001	7e-05	6e-05	9e-05	0.00246	0.00077	0.00025	0.00029	8e-05	0.00015	0.00089	0.00032	0.00025	6e-05	0.00026	0.00036	0.00017	0.0001	3e-05	6e-05	0.00044	0.00013	0.00015	6e-05	0.0001	0.04426	0.01468	0.00455	0.00154	0.00056	0.00045	0.00024	0.00029	0.00135	0.00035	0.00044	0.00029	0.00027	0.00091	0.00027	0.00032	0.00019	0.00013	0.00075	0.00021	0.00025	0.00014	0.00015	0.00374	0.00081	0.00021	0.00023	0.00018	0.00018	0.00133	0.00051	0.00037	0.00022	0.00022	0.00102	0.00032	0.00037	0.00023	0.0001	0.00058	0.00019	0.00017	4e-05	0.00019	0.00235	0.00066	0.00023	0.00016	0.00012	0.00016	0.00063	0.00023	0.00017	9e-05	0.00013	0.00063	0.00022	0.00023	9e-05	0.0001	0.00043	0.00012	0.00017	8e-05	6e-05	0.00404	0.00123	0.0005	0.00041	0.00016	0.00017	0.00088	0.00033	0.00038	7e-05	0.0001	0.00124	0.0005	0.00047	0.00014	0.00013	0.00068	0.00021	0.00026	0.00011	0.00011	0.01615	0.00489	0.00183	0.00071	0.00048	0.00033	0.00031	0.00125	0.00029	0.00049	0.00026	0.00021	0.00085	0.00023	0.00034	0.00015	0.00012	0.00096	0.00043	0.00028	0.0001	0.00016	0.00467	0.00092	0.00028	0.00027	0.00018	0.00018	0.00167	0.00055	0.00052	0.00035	0.00023	0.00134	0.00034	0.00059	0.00027	0.00015	0.00075	0.00023	0.0002	0.00014	0.00017	0.00257	0.00087	0.00031	0.00022	0.0001	0.00023	0.00084	0.00026	0.00028	8e-05	0.00023	0.00051	0.00021	0.00014	8e-05	8e-05	0.00035	8e-05	0.00016	7e-05	5e-05	0.00402	0.00113	0.00042	0.00038	0.00016	0.00017	0.00072	0.00026	0.0003	6e-05	0.0001	0.00124	0.00037	0.00056	0.00016	0.00016	0.00092	0.00035	0.00029	0.00012	0.00016	0.00721	0.00252	0.00076	0.00028	0.00017	0.00016	0.00014	0.00076	0.00022	0.00032	0.00011	0.00011	0.00036	8e-05	8e-05	0.0001	9e-05	0.00064	0.00022	0.00018	0.00012	0.00012	0.00208	0.00049	0.00017	0.00014	0.0001	9e-05	0.00065	0.00013	0.00026	0.00015	0.00011	0.00046	0.00015	0.00013	0.00011	7e-05	0.00048	0.00017	0.00011	0.00011	0.0001	0.00138	0.00045	0.00014	0.00012	6e-05	0.00013	0.00037	0.00011	0.00011	7e-05	8e-05	0.00039	0.00013	0.00012	7e-05	7e-05	0.00017	6e-05	6e-05	4e-05	1e-05	0.00123	0.00028	0.00012	0.00011	2e-05	3e-05	0.00035	6e-05	0.00012	6e-05	9e-05	0.00041	0.00012	0.00016	9e-05	4e-05	0.0002	0.0001	4e-05	3e-05	4e-05	0.00623	0.00157	0.00052	0.00016	0.00017	0.00011	8e-05	0.00058	0.0002	0.00014	0.00012	0.00013	0.0002	6e-05	6e-05	4e-05	5e-05	0.00026	8e-05	6e-05	7e-05	6e-05	0.00192	0.00068	0.00024	0.00022	0.0001	0.00012	0.00062	0.00018	0.00021	0.00013	0.0001	0.00025	0.00011	6e-05	4e-05	4e-05	0.00037	0.00014	7e-05	8e-05	8e-05	0.00111	0.0004	0.00015	8e-05	6e-05	0.00012	0.0003	0.0001	6e-05	7e-05	8e-05	0.00023	7e-05	6e-05	7e-05	2e-05	0.00017	4e-05	4e-05	3e-05	7e-05	0.00163	0.00046	0.00019	0.00012	3e-05	0.00012	0.00051	0.0002	0.00017	6e-05	7e-05	0.00041	0.00016	0.00011	4e-05	9e-05	0.00026	0.0001	7e-05	4e-05	5e-05	0.03834	0.01184	0.0041	0.00122	0.00039	0.00041	0.00019	0.00022	0.00106	0.00039	0.00025	0.00024	0.00019	0.00078	0.00028	0.00023	0.00013	0.00014	0.00104	0.00033	0.00029	0.00027	0.00015	0.00369	0.00104	0.00034	0.00032	0.00024	0.00014	0.00132	0.00034	0.00049	0.00029	0.0002	0.00049	0.00021	0.00016	2e-05	0.0001	0.00084	0.00021	0.00019	0.00023	0.0002	0.00128	0.0004	0.00011	0.00015	6e-05	7e-05	0.00048	0.00012	0.00021	6e-05	9e-05	0.00012	6e-05	3e-05	3e-05	1e-05	0.00028	0.0001	8e-05	4e-05	6e-05	0.00277	0.00102	0.00044	0.0003	0.00011	0.00017	0.00077	0.00025	0.0003	0.00011	0.00012	0.00051	0.00018	0.00018	8e-05	7e-05	0.00047	0.00012	0.00015	0.00011	9e-05	0.01227	0.00431	0.0014	0.00049	0.00045	0.00014	0.00032	0.00138	0.00034	0.00051	0.00027	0.00026	0.00077	0.00023	0.00037	6e-05	0.00012	0.00076	0.00025	0.00023	0.00015	0.00012	0.00369	0.00104	0.00034	0.00033	0.00012	0.00026	0.00114	0.00035	0.00041	0.00016	0.00022	0.00079	0.00019	0.00031	0.00013	0.00016	0.00071	0.00017	0.00019	0.00019	0.00017	0.00151	0.00056	0.00022	0.00014	4e-05	0.00016	0.00052	0.00016	0.00016	6e-05	0.00015	0.00012	5e-05	3e-05	1e-05	2e-05	0.00031	8e-05	0.00013	4e-05	6e-05	0.00276	0.00084	0.00031	0.00029	9e-05	0.00014	0.00066	0.00024	0.00024	7e-05	0.00011	0.00063	0.00023	0.0003	4e-05	6e-05	0.00064	0.00021	0.00025	0.0001	7e-05	0.00721	0.00235	0.00081	0.00023	0.00027	0.00018	0.00013	0.00066	0.00013	0.00023	0.00017	0.00013	0.00035	0.00014	0.00011	4e-05	6e-05	0.00054	0.00019	0.00012	0.00016	7e-05	0.00252	0.00078	0.00027	0.00024	0.00014	0.00012	0.0008	0.00018	0.00029	0.00019	0.00013	0.00036	0.00013	0.00012	8e-05	3e-05	0.00058	0.00021	0.0001	0.00014	0.00014	0.00102	0.00037	0.00011	0.00012	3e-05	0.00012	0.00031	0.0001	9e-05	6e-05	6e-05	0.00018	6e-05	5e-05	4e-05	4e-05	0.00015	4e-05	5e-05	4e-05	2e-05	0.00132	0.0003	0.00011	9e-05	7e-05	4e-05	0.00042	0.00015	0.00015	4e-05	8e-05	0.00023	8e-05	8e-05	1e-05	6e-05	0.00037	8e-05	0.00013	9e-05	6e-05	0.00702	0.00195	0.00065	0.00018	0.00017	0.00012	0.00018	0.0007	0.00022	0.00023	0.0001	0.00015	0.00016	7e-05	6e-05	1e-05	1e-05	0.00044	0.00017	0.00012	8e-05	7e-05	0.00216	0.0007	0.00023	0.00026	0.00012	9e-05	0.00072	0.0002	0.00025	0.00016	0.00012	0.00031	0.00012	0.00012	3e-05	5e-05	0.00042	0.00011	0.00012	9e-05	0.00011	0.00138	0.00047	0.00015	0.00015	9e-05	8e-05	0.00046	0.00016	0.00017	2e-05	0.00011	0.00018	9e-05	6e-05	0	3e-05	0.00027	6e-05	8e-05	7e-05	6e-05	0.00153	0.00045	0.00013	0.00019	4e-05	8e-05	0.00045	0.00013	0.00018	4e-05	9e-05	0.00039	0.00012	0.00012	4e-05	0.0001	0.00025	7e-05	9e-05	7e-05	2e-05
	MZ398247	Gammaproteobacteria	Enterobacterales	Enterobacteriaceae	Escherichia	coli	Escherichia coli	Podovirus	Autographiviridae	Kayfunavirus	Enterobacteria phage IME177	39224	50.008	0.24996	0.05619	0.00802	0.00084	0.00011	3e-05	1e-05	4e-05	4e-05	0.00019	4e-05	3e-05	9e-05	4e-05	0.00036	9e-05	8e-05	9e-05	0.0001	0.00018	5e-05	5e-05	5e-05	3e-05	0.00129	0.00038	0.0001	5e-05	0.00018	5e-05	0.00017	4e-05	3e-05	6e-05	4e-05	0.00047	0.0001	0.00015	9e-05	0.00013	0.00027	9e-05	5e-05	4e-05	9e-05	0.00258	0.00055	6e-05	0.00019	0.00017	0.00013	0.00093	0.0002	0.00028	0.00017	0.00028	0.0005	0.0002	0.00015	6e-05	8e-05	0.0006	0.00011	0.00023	0.00011	0.00014	0.00331	0.00082	8e-05	0.00019	0.00033	0.00022	0.00082	0.0002	0.00015	0.00033	0.00013	0.00093	0.00025	0.0004	0.00014	0.00014	0.00075	0.00019	0.00028	0.0002	8e-05	0.00979	0.00255	0.00062	6e-05	0.00019	0.00017	0.0002	0.00048	0.00013	0.00015	0.0001	0.0001	0.00085	0.00013	0.00027	0.00022	0.00024	0.00059	8e-05	0.00014	0.0002	0.00017	0.00099	0.00027	6e-05	5e-05	8e-05	8e-05	0.00017	5e-05	3e-05	6e-05	3e-05	0.00019	4e-05	5e-05	5e-05	5e-05	0.00037	9e-05	9e-05	9e-05	0.0001	0.00331	0.00103	0.00013	0.00038	0.00024	0.00028	0.00097	9e-05	0.00025	0.00036	0.00027	0.00065	0.00023	0.00017	0.0001	0.00015	0.00066	0.00011	0.00024	0.00019	0.00011	0.00293	0.00079	0.00015	0.00013	0.00037	0.00014	0.00069	0.0001	0.00023	0.00027	9e-05	0.00068	9e-05	0.00023	0.00024	0.00011	0.00078	5e-05	0.00032	0.00031	0.0001	0.01697	0.0038	0.00117	0.00017	0.00018	0.00052	0.00031	0.00099	0.00013	0.00023	0.00037	0.00027	0.00084	0.00013	0.00027	0.00024	0.0002	0.00079	0.00017	0.0002	0.00019	0.00023	0.00455	0.0008	0.0001	0.00038	0.00028	4e-05	0.00134	0.00038	0.00015	0.00048	0.00032	0.00115	0.00042	0.00028	0.00027	0.00018	0.00126	0.00042	0.00027	0.00017	0.00041	0.00391	0.00113	0.00015	0.00037	0.00029	0.00032	0.00121	0.00025	0.00036	0.00025	0.00034	0.00069	0.00023	0.00023	6e-05	0.00017	0.00088	0.00022	0.00031	0.0002	0.00015	0.0047	0.00105	0.00029	0.00031	0.00023	0.00022	0.00162	0.00045	0.00048	0.00041	0.00028	0.0011	0.00027	0.00043	0.00029	0.0001	0.00094	0.00019	0.00048	0.00019	8e-05	0.02142	0.00523	0.00152	0.00023	9e-05	0.00056	0.00064	0.00105	0.00029	0.00025	1e-05	0.00048	0.00168	0.00028	0.00052	0.00045	0.00043	0.00098	0.00033	0.00024	0.00015	0.00025	0.00507	0.00099	0.00018	0.00033	0.00027	0.00022	0.00134	0.00029	0.00028	0.00042	0.00034	0.00182	0.00046	0.00054	0.00064	0.00019	0.00092	0.00032	0.00013	0.00022	0.00025	0.00537	0.00135	0.00027	0.00032	0.00037	0.0004	0.00195	0.00038	8e-05	0.00048	0.00101	0.00099	0.00033	0.00046	8e-05	0.00013	0.00107	0.00022	0.00048	0.00015	0.00022	0.00575	0.00166	0.00017	0.0002	0.00056	0.00073	0.00195	0.00052	0.00036	0.00064	0.00043	0.00145	0.00028	0.0006	0.00031	0.00027	0.00069	0.00014	0.00028	0.00019	8e-05	0.05227	0.01231	0.0028	0.00052	8e-05	9e-05	0.00018	0.00018	0.00052	8e-05	5e-05	0.00024	0.00015	0.00074	0.00017	0.0001	0.00022	0.00025	0.00102	0.00011	0.00031	0.00033	0.00027	0.00173	0.00036	0.00013	5e-05	0.0001	8e-05	0.00048	0.00014	5e-05	0.00018	0.00011	0.00038	0.00013	9e-05	6e-05	0.0001	0.00051	0.00015	9e-05	0.00013	0.00014	0.00372	0.00073	0.00014	0.00023	0.00014	0.00022	0.00105	0.00013	0.00033	0.00033	0.00025	0.00107	0.00041	0.00023	0.00015	0.00028	0.00088	0.00014	0.00031	0.00024	0.00019	0.00405	0.00076	0.00013	0.00013	0.00038	0.00013	0.0012	0.00017	0.00038	0.00037	0.00028	0.0012	0.00023	0.00033	0.00038	0.00025	0.00089	0.00032	0.00023	0.00017	0.00018	0.00979	0.00296	0.00098	0.00014	0.00015	0.00033	0.00036	0.00052	5e-05	0.00019	0.00018	0.0001	0.00087	0.00018	0.00027	0.00024	0.00018	0.00059	0.00013	0.00015	0.00018	0.00013	0.00129	0.00033	8e-05	9e-05	0.0001	6e-05	0.00019	5e-05	1e-05	0.0001	3e-05	0.00047	0.00014	0.00014	0.0001	9e-05	0.00029	0.00011	8e-05	6e-05	4e-05	0.00238	0.00078	0.00017	0.00015	0.0002	0.00025	0.00043	5e-05	9e-05	0.00017	0.00013	0.0005	0.00019	0.00015	6e-05	9e-05	0.00068	0.00018	0.00023	0.00015	0.00011	0.00316	0.00121	0.00031	0.00028	0.00027	0.00036	0.00066	0.00013	0.00018	0.0002	0.00015	0.00061	0.00014	0.00018	0.00015	0.00014	0.00068	9e-05	0.00034	0.00015	9e-05	0.01384	0.00444	0.00105	0.00014	0.00028	0.00024	0.00038	0.00098	0.00014	0.00013	0.00045	0.00027	0.00122	0.00019	0.00043	0.00036	0.00024	0.00119	0.00025	0.00019	0.00036	0.00038	0.00348	0.00042	5e-05	0.00013	0.0002	4e-05	0.00105	0.00024	0.00019	0.00033	0.00028	0.00099	0.00028	0.00027	0.00027	0.00018	0.00102	0.00024	0.00017	0.00017	0.00045	0.00273	0.00071	0.00011	0.00013	0.00024	0.00023	0.00087	0.00019	0.0002	0.00025	0.00022	0.00055	0.00013	0.00014	0.0001	0.00018	0.0006	0.00014	0.00022	9e-05	0.00015	0.0032	0.00056	0.00017	3e-05	0.00023	0.00014	0.00111	0.00017	0.00031	0.00043	0.0002	0.00082	0.00017	0.00028	0.00023	0.00014	0.00071	0.00014	0.00038	0.0001	9e-05	0.01632	0.00449	0.00108	0.00015	0.00015	0.00041	0.00037	0.00098	0.00025	0.00038	0	0.00034	0.00164	0.00025	0.00046	0.00062	0.00031	0.00078	0.00014	0.00023	0.00019	0.00022	0.00367	0.00082	9e-05	0.00023	0.00019	0.00031	0.00099	0.00025	0.00019	0.00029	0.00025	0.00116	0.00036	0.00029	0.00036	0.00015	0.0007	0.00017	0.00015	0.00018	0.0002	0.00335	0.00068	0.00015	3e-05	0.00013	0.00037	0.00105	0.00015	0.00032	0.00018	0.0004	0.00079	0.00029	0.00025	4e-05	0.0002	0.00084	0.00022	0.00025	0.00017	0.0002	0.00481	0.00099	0.00033	0.00013	0.00036	0.00018	0.00189	0.00043	0.00037	0.00055	0.00054	0.0012	0.00019	0.00065	0.00018	0.00018	0.00073	0.0001	0.00041	9e-05	0.00013	0.06872	0.01451	0.00324	0.00043	4e-05	8e-05	0.0001	0.00022	0.00066	0.00011	9e-05	0.00027	0.00019	0.00115	0.0002	0.00027	0.00032	0.00036	0.00099	0.00034	0.00019	0.00031	0.00015	0.00367	0.00064	0.00011	9e-05	0.00031	0.00013	0.00069	0.00019	5e-05	0.00019	0.00025	0.00147	0.0005	0.00031	0.00029	0.00037	0.00088	0.00017	0.0001	0.0002	0.00041	0.00351	0.00061	0.0002	0.00015	0.00019	6e-05	0.00079	0.00022	0.00013	0.00017	0.00028	0.00131	0.00057	0.00027	0.00019	0.00028	0.00079	0.00034	0.00014	0.00014	0.00017	0.00409	0.00078	0.00024	0.00017	0.00019	0.00018	0.00106	0.00022	0.00027	0.00038	0.00019	0.00108	0.00031	0.00045	0.00022	0.00011	0.00117	0.00034	0.00036	0.00033	0.00014	0.01749	0.00302	0.00071	0.00022	0.00015	0.00017	0.00018	0.0012	0.00023	0.00014	0.00045	0.00038	0.00091	0.00031	0.00015	0.00027	0.00018	0.0002	5e-05	3e-05	6e-05	6e-05	0.00507	0.00145	0.00043	0.00031	0.00041	0.00031	0.00082	0.00031	5e-05	0.00028	0.00018	0.00164	0.0006	0.00043	0.00033	0.00028	0.00116	0.00042	0.00019	0.00023	0.00032	0.00431	0.00172	0.00046	0.00023	0.0004	0.00064	0.00106	0.00025	0.00024	0.00022	0.00034	0.00093	0.00022	0.00029	0.00017	0.00025	0.0006	0.00013	0.00023	0.00018	6e-05	0.00509	0.00148	0.0005	0.00019	0.00031	0.00048	0.00106	0.00041	0.0002	0.00023	0.00022	0.00092	0.0002	0.0004	0.00018	0.00014	0.00163	0.0004	0.00062	0.00032	0.00029	0.02021	0.00686	0.00139	0.00023	0.00034	0.00037	0.00045	0.00189	0.00036	0.00032	0.0008	0.00041	0.00139	0.00024	0.00034	0.00029	0.00051	0.00219	0.0006	0.00062	0.00097	0	0.00541	0.0011	0.00038	0.00023	0.00038	0.0001	0.00195	0.00051	0.00028	0.00066	0.0005	0.00097	0.00036	0.0002	0.00024	0.00017	0.00139	0.00075	0.00036	0.00028	0	0.00362	0.00135	0.00019	0.00041	0.00037	0.00038	0.00111	0.00028	0.00028	0.00031	0.00024	0.00041	0.00025	9e-05	3e-05	4e-05	0.00075	0.00017	0.00017	0.00011	0.00031	0.00432	0.00139	0.00038	0.00038	0.00028	0.00034	0.00144	0.00033	0.00048	0.00027	0.00036	0.00093	0.00029	0.00036	0.00017	0.00011	0.00056	0.00024	5e-05	1e-05	0.00025	0.01652	0.0046	0.00121	0.00018	0.00023	0.00029	0.00051	0.00111	0.00041	0.00024	0	0.00046	0.00108	0.00024	0.00022	0.00042	0.0002	0.0012	0.00045	0.00023	0.00037	0.00015	0.00446	0.00097	0.00019	0.00031	0.00014	0.00033	0.00162	0.00048	0.00023	0.0005	0.00041	0.00115	0.0004	0.00033	0.00029	0.00013	0.00073	0.00023	0.00014	0.00017	0.00019	0.00386	0.00096	0.00023	0.00025	0.00019	0.00028	0.0017	0.00042	0.00048	0.00028	0.00051	0.00084	0.00037	0.00025	9e-05	0.00013	0.00037	0.00015	0.00013	5e-05	4e-05	0.0036	0.0011	0.00029	0.00022	0.00034	0.00024	0.00144	0.00041	0.00031	0.00036	0.00037	0.00054	0.00014	0.00024	4e-05	0.00011	0.00052	0.00023	0.00017	0.0001	3e-05	0.07276	0.01815	0.00463	0.00068	8e-05	0.00014	0.00015	0.00031	0.00043	0.00011	5e-05	8e-05	0.00019	0.00166	0.00045	0.00042	0.00052	0.00027	0.00186	0.0005	0.00043	0.00036	0.00057	0.00348	0.00103	0.00019	9e-05	0.00041	0.00034	0.00097	0.00029	0.00015	0.00022	0.00031	1e-05	0	0	0	1e-05	0.00147	0.00042	0.00031	0.00036	0.00038	0.00618	0.00105	0.00014	0.00029	0.00027	0.00034	0.00189	0.00027	0.00054	0.00052	0.00056	0.00191	0.00076	0.00048	0.00033	0.00033	0.00134	0.0004	0.00033	0.00038	0.00023	0.00386	0.00098	0.00025	0.00027	0.00031	0.00015	0.00106	0.00022	0.00028	0.00038	0.00018	0.00097	0.00014	0.00045	0.00019	0.00019	0.00085	0.00024	0.0002	0.00029	0.00011	0.01749	0.00337	0.00075	0.00015	0.00027	0.00014	0.00019	0.00105	5e-05	0.00027	0.00042	0.00031	0.00085	0.00028	0.0001	0.00027	0.0002	0.00071	0.00019	0.00015	0.00029	8e-05	0.00455	0.00097	0.00036	0.0001	0.00029	0.00022	0.00093	0.00046	8e-05	0.00022	0.00018	0.0015	0.0004	0.00042	0.00031	0.00038	0.00115	0.00033	0.00027	0.00025	0.00029	0.0059	0.00158	0.00029	0.00046	0.00036	0.00047	0.00189	0.00045	0.00052	0.00032	0.0006	0.00152	0.00038	0.00055	0.00031	0.00028	0.00092	0.00024	0.00022	0.00028	0.00018	0.00367	0.00121	0.00036	0.00043	0.00028	0.00014	0.00079	0.00011	0.00027	0.00025	0.00015	0.00061	0.0001	0.00025	0.00014	0.00011	0.00106	0.00029	0.00034	0.00025	0.00017	0.02014	0.00507	0.00093	0.00018	0.00018	0.00027	0.00031	0.00105	0.00023	0.00023	0.00041	0.00018	0.00115	0.00019	0.00025	0.00054	0.00017	0.00195	0.00042	0.0004	0.0008	0.00033	0.0063	0.00116	0.00025	0.00033	0.00046	0.00011	0.00195	0.00029	0.0004	0.00079	0.00047	0.0012	0.00022	0.00045	0.00028	0.00025	0.00199	0.00051	0.00045	0.0004	0.00064	0.00451	0.00185	0.00022	0.00065	0.00038	0.0006	0.00158	0.00025	0.0006	0.00033	0.0004	0.00037	0.00013	6e-05	0.0001	8e-05	0.00071	8e-05	0.00024	0.00023	0.00017	0.00426	0.00113	0.00032	0.00028	0.00027	0.00027	0.0017	0.00043	0.00043	0.00052	0.00031	0.00061	0.00014	0.00015	0.00017	0.00015	0.00082	0.0001	0.00036	0.0002	0.00015	0.01698	0.00505	0.00097	0.0001	0.00015	0.00037	0.00034	0.00087	0.00029	0.00017	3e-05	0.00038	0.00178	0.0004	0.00055	0.00046	0.00038	0.00143	0.0004	0.00029	0.00038	0.00036	0.00541	0.00108	0.00037	0.00023	0.00018	0.00031	0.00121	0.00037	0.00015	0.0004	0.00029	0.00182	0.00056	0.00048	0.00036	0.00042	0.00129	0.00033	0.00027	0.00028	0.00041	0.00398	0.00093	0.00019	0.00025	0.00017	0.00032	0.00158	0.00027	0.00046	0.00034	0.00051	0.00078	0.00045	5e-05	0.0002	8e-05	0.00069	0.00024	0.00025	9e-05	0.0001	0.00255	0.00075	0.00017	0.00014	0.00031	0.00014	0.00111	0.00017	0.00023	0.00051	0.0002	0.00042	0.00011	6e-05	0.00019	5e-05	0.00027	8e-05	9e-05	9e-05	1e-05	0.24996	0.05548	0.01455	0.00261	0.00029	5e-05	5e-05	0.00014	5e-05	0.00033	0.0001	5e-05	0.00011	6e-05	0.00091	0.0001	0.00046	0.00015	0.00019	0.00108	0.00022	0.00031	0.00032	0.00024	0.00296	0.00082	0.00027	0.00014	0.00017	0.00024	0.00027	0.0001	4e-05	3e-05	0.0001	0.00102	0.00032	0.00029	0.00018	0.00023	0.00085	0.00023	0.00019	0.00029	0.00014	0.0041	0.0008	0.00031	0.00025	0.00013	0.00011	0.00097	0.00022	0.00029	0.00025	0.0002	0.00099	0.00023	0.00037	0.00018	0.00022	0.00134	0.00031	0.00048	0.00032	0.00023	0.00487	0.00092	0.00032	0.00024	0.00025	0.0001	0.00145	0.00032	0.00038	0.00052	0.00023	0.00103	0.00028	0.00029	0.00024	0.00022	0.00147	0.00045	0.00051	0.00031	0.0002	0.01231	0.00204	0.00055	8e-05	5e-05	0.00019	0.00023	0.00036	3e-05	0.00013	0.00011	9e-05	0.00037	0.00015	5e-05	9e-05	8e-05	0.00076	0.00014	0.00023	0.00013	0.00027	0.00255	0.00082	0.00024	8e-05	0.00033	0.00017	0.00038	0.0001	4e-05	0.00015	9e-05	0.00073	0.00028	0.00011	0.00014	0.00019	0.00062	0.00029	0.00011	0.0001	0.00011	0.00417	0.0013	0.00027	0.00025	0.00037	0.00041	0.00103	0.00019	0.00029	0.00029	0.00025	0.0008	0.0002	0.00029	0.0001	0.0002	0.00103	0.00019	0.00041	0.00031	0.00013	0.00356	0.00098	0.00014	0.00014	0.00042	0.00028	0.00064	0.0002	0.00013	0.00017	0.00014	0.00076	0.00015	0.00023	0.00013	0.00025	0.00117	0.00031	0.00036	0.00031	0.0002	0.0153	0.0039	0.00071	0.0001	0.00013	0.00028	0.0002	0.00082	0.0002	0.0001	0.00031	0.0002	0.00075	0.00017	0.00011	0.00031	0.00017	0.00162	0.00027	0.00041	0.00045	0.0005	0.00337	0.0005	0.0001	0.00017	0.00018	5e-05	0.00099	0.00032	0.0002	0.00033	0.00014	0.0007	0.00025	0.00022	0.00017	6e-05	0.00117	0.00032	0.00022	0.00025	0.00038	0.00446	0.00145	0.00019	0.00043	0.00027	0.00056	0.00108	0.00017	0.00052	0.00019	0.0002	0.00075	0.00028	0.00017	9e-05	0.00022	0.00117	0.00029	0.00041	0.00031	0.00017	0.00357	0.00083	0.00024	0.00017	0.00024	0.00018	0.00097	5e-05	0.00045	0.00025	0.00022	0.00084	0.00018	0.00043	0.00017	6e-05	0.00093	0.00029	0.00033	9e-05	0.00022	0.01332	0.00294	0.00051	6e-05	5e-05	0.00019	0.0002	0.00042	0.00019	9e-05	0	0.00014	0.0012	0.00024	0.00045	0.00032	0.00019	0.00082	0.00022	0.00025	0.00023	0.00011	0.00302	0.0005	0.00011	0.00013	0.00018	8e-05	0.0008	0.00022	0.0002	0.00014	0.00024	0.00091	0.00024	0.00027	0.00027	0.00013	0.00082	0.00031	0.00022	9e-05	0.0002	0.00399	0.0008	0.00017	0.00015	0.00018	0.00031	0.00116	0.00018	0.00038	0.0002	0.0004	0.0011	0.00045	0.00027	0.00015	0.00023	0.00093	0.00025	0.00042	9e-05	0.00017	0.00337	0.00096	0.00019	0.00019	0.00038	0.00019	0.0011	0.00017	0.00025	0.00032	0.00036	0.00068	0.00017	0.00025	0.00013	0.00013	0.00064	0.00023	0.00028	8e-05	5e-05	0.05619	0.01455	0.00454	0.00068	5e-05	8e-05	0.00023	0.00032	0.00098	0.00024	6e-05	0.00041	0.00027	0.00138	0.0002	0.00036	0.00037	0.00045	0.0015	0.00024	0.00043	0.00034	0.00048	0.0028	0.00055	0.00013	0.00013	9e-05	0.0002	0.00062	0.00027	0.0001	9e-05	0.00017	0.00093	0.00027	0.00019	0.00019	0.00028	0.0007	0.00023	0.00011	0.00011	0.00024	0.00368	0.00061	9e-05	9e-05	0.0002	0.00023	0.00075	0.00011	0.00018	0.00018	0.00028	0.00138	0.00043	0.00037	0.00025	0.00032	0.00094	0.00022	0.00019	0.00022	0.00032	0.00352	0.00071	9e-05	5e-05	0.00034	0.00023	0.00071	0.0001	0.0001	0.00019	0.00032	0.00111	0.00025	0.00025	0.00022	0.00038	0.00098	0.00018	0.00038	0.00017	0.00025	0.00802	0.00261	0.00068	0.00015	0.00014	0.00015	0.00023	0.00052	8e-05	6e-05	0.00022	0.00017	0.00065	9e-05	0.00015	0.00031	0.0001	0.00076	0.0001	0.00022	0.0002	0.00024	0.00084	0.00029	5e-05	8e-05	0.00014	3e-05	0.00011	5e-05	3e-05	0	4e-05	0.00024	9e-05	8e-05	3e-05	5e-05	0.00019	3e-05	4e-05	8e-05	5e-05	0.00252	0.00088	0.00019	0.00015	0.00025	0.00028	0.00068	6e-05	0.00023	0.00015	0.00023	0.00043	0.00014	0.0001	6e-05	0.00013	0.00054	9e-05	0.00018	9e-05	0.00018	0.00204	0.00069	0.00011	0.00014	0.00019	0.00024	0.00043	0.0001	0.00017	8e-05	9e-05	0.0005	9e-05	0.00018	0.00013	0.0001	0.00042	9e-05	0.00023	4e-05	6e-05	0.01822	0.00592	0.00136	0.00011	0.00031	0.00032	0.00062	0.00108	0.00014	0.00015	0.00057	0.00022	0.00122	0.00014	0.00036	0.00046	0.00027	0.00224	0.00033	0.0005	0.00065	0.00076	0.00463	0.00051	9e-05	0.00013	0.00025	4e-05	0.00152	0.00032	8e-05	0.0006	0.00052	0.00127	0.00046	0.00025	0.00024	0.00032	0.00133	0.00034	0.00024	0.00031	0.00043	0.00375	0.00142	0.00017	0.00033	0.00034	0.00057	0.00097	0.00019	0.00017	0.00017	0.00045	0.00062	0.00015	0.00017	9e-05	0.00022	0.00074	0.00019	0.00029	5e-05	0.0002	0.00393	0.00098	0.0002	0.00017	0.00041	0.0002	0.00121	0.00024	0.00029	0.00036	0.00032	0.00071	0.00019	0.00032	0.00013	8e-05	0.00102	0.00024	0.00038	0.00015	0.00024	0.01541	0.00561	0.00136	0.00019	0.00017	0.00046	0.00055	0.00105	0.00027	0.00013	1e-05	0.00064	0.00153	0.00024	0.00029	0.00052	0.00047	0.00167	0.00036	0.00046	0.00032	0.00054	0.00324	0.00071	9e-05	0.00014	0.00015	0.00033	0.00117	0.00031	6e-05	0.00048	0.00032	0.00079	0.00017	0.00014	0.00031	0.00018	0.00056	0.0001	0.0002	0.00013	0.00013	0.00298	0.00064	3e-05	0.00015	0.00013	0.00033	0.00093	0.00017	0.00027	0.00018	0.00032	0.00074	0.00029	0.00019	8e-05	0.00018	0.00068	0.00014	0.00023	0.00017	0.00014	0.00358	0.00087	0.00017	0.00011	0.00034	0.00024	0.00139	0.00019	0.00015	0.00061	0.00043	0.00078	0.00013	0.00022	0.00017	0.00027	0.00055	0.00018	0.00019	8e-05	0.0001	0.06913	0.02198	0.00561	0.00069	3e-05	0.00011	0.00027	0.00028	0.00121	0.00029	9e-05	0.00042	0.00041	0.00152	0.00032	0.00033	0.00041	0.00046	0.00219	0.00052	0.00042	0.00056	0.00069	0.00449	0.00098	0.00023	0.00015	0.00028	0.00032	0.00079	0.00023	9e-05	0.00022	0.00025	0.00181	0.00057	0.00042	0.0004	0.00042	0.00091	0.00025	0.00017	0.00017	0.00032	0.00467	0.00078	0.0001	0.00017	0.00023	0.00028	0.00121	0.00031	0.00032	0.00023	0.00036	0.00159	0.00059	0.00033	0.00027	0.00041	0.00108	0.00027	0.00023	0.00019	0.0004	0.00722	0.00149	0.00034	0.00024	0.0005	0.00041	0.00148	0.00032	0.00042	0.00042	0.00032	0.00194	0.00048	0.00051	0.00048	0.00046	0.00231	0.00064	0.00075	0.00054	0.00038	0.01815	0.00294	0.00071	0.0001	0.00013	0.00022	0.00027	0.00076	0.00014	8e-05	0.00023	0.00032	0.00125	0.00031	0.00019	0.00041	0.00034	0.00022	3e-05	5e-05	5e-05	9e-05	0.00523	0.00092	0.00024	0.00011	0.00025	0.00031	0.00082	0.00022	5e-05	0.00033	0.00022	0.00204	0.00068	0.0005	0.00045	0.00042	0.00145	0.00052	0.00034	0.00029	0.00029	0.00423	0.00122	0.00036	0.00014	0.00033	0.0004	0.00098	0.00022	0.00033	0.00017	0.00027	0.00098	0.00023	0.0004	0.00018	0.00018	0.00105	0.00024	0.00045	0.00022	0.00014	0.00575	0.00149	0.00033	0.00025	0.00047	0.00043	0.00078	0.00027	0.00017	0.00024	0.0001	0.0012	0.00023	0.00042	0.00032	0.00023	0.00228	0.0006	0.0006	0.00059	0.0005	0.01516	0.00451	0.00087	9e-05	9e-05	0.00032	0.00037	0.00099	0.00031	5e-05	0.00034	0.00029	0.00115	0.00024	0.00029	0.00029	0.00032	0.00149	0.0006	0.0004	0.00048	1e-05	0.00505	0.00096	0.00018	0.00032	0.00036	0.0001	0.00166	0.00045	0.00019	0.00059	0.00043	0.00106	0.00043	0.00024	0.0002	0.00018	0.00138	0.00064	0.00034	0.00038	1e-05	0.0028	0.00079	0.00018	0.0001	0.00023	0.00028	0.00075	0.00023	0.00014	0.00017	0.00022	0.00033	0.00017	8e-05	4e-05	5e-05	0.00093	0.00018	0.00023	0.00018	0.00034	0.00279	0.00074	0.00024	0.00014	0.0002	0.00015	0.0011	0.00029	0.00019	0.00022	0.0004	0.00033	8e-05	0.0001	6e-05	9e-05	0.00062	3e-05	0.00024	8e-05	0.00028	0.01384	0.00314	0.00098	9e-05	0.00018	0.0004	0.00032	0.00056	0.00019	0.00011	0	0.00025	0.00094	0.00017	0.00024	0.00037	0.00017	0.00065	0.00024	0.00013	0.00018	0.0001	0.0046	0.00083	0.00022	0.00014	0.00024	0.00023	0.00105	0.00031	0.00011	0.00025	0.00037	0.00143	0.00038	0.0004	0.00036	0.00029	0.0013	0.00027	0.00034	0.0002	0.00048	0.00306	0.00075	0.00014	0.00022	0.00015	0.00024	0.00113	0.00025	0.00022	0.00024	0.00042	0.00076	0.00032	0.00024	8e-05	0.00013	0.00041	0	0.00015	9e-05	0.00017	0.00305	0.00074	0.00019	0.00014	0.00027	0.00014	0.00139	0.00029	0.00022	0.00042	0.00046	0.00045	0.0002	8e-05	6e-05	0.0001	0.00047	0.00018	0.00017	5e-05	8e-05	0.06917	0.02198	0.00592	0.00088	9e-05	0.00014	0.00028	0.00037	0.00078	0.00028	4e-05	0.00022	0.00024	0.00176	0.00052	0.0004	0.00037	0.00047	0.0025	0.00068	0.0006	0.00061	0.00061	0.00444	0.0013	0.00027	0.00013	0.00041	0.0005	0.00103	0.00032	0.0001	0.00014	0.00047	5e-05	5e-05	0	0	0	0.00205	0.00057	0.0005	0.00045	0.00054	0.00623	0.0011	0.00017	0.00036	0.00032	0.00025	0.00158	0.00024	0.00046	0.00052	0.00036	0.00199	0.00054	0.00056	0.00043	0.00046	0.00157	0.00038	0.0004	0.00043	0.00036	0.00539	0.00122	0.00046	0.00028	0.00033	0.00015	0.00172	0.00025	0.00042	0.00065	0.0004	0.00107	0.00025	0.00022	0.00033	0.00027	0.00138	0.00043	0.00036	0.00032	0.00027	0.01451	0.0039	0.00061	9e-05	0.00018	0.00023	0.00011	0.00073	0.00015	0.00013	0.00025	0.00019	0.00101	0.0002	0.00028	0.00025	0.00027	0.00156	0.00031	0.00031	0.00036	0.00059	0.0038	0.0008	0.0002	0.00017	0.00023	0.0002	0.00055	0.0001	9e-05	0.00015	0.0002	0.00145	0.00052	0.00045	0.00018	0.00031	0.00099	0.00032	0.0002	0.00013	0.00034	0.00399	0.0011	0.00024	0.00025	0.00018	0.00042	0.00105	0.00024	0.00028	0.00023	0.00029	0.00122	0.00046	0.0004	0.0002	0.00017	0.00062	0.00017	0.00024	9e-05	0.00013	0.00282	0.00078	0.00014	0.00019	0.00028	0.00017	0.00061	0.00017	0.00013	0.0002	0.00011	0.00061	0.0001	0.00019	0.00015	0.00017	0.00082	0.00024	0.00024	0.00015	0.00018	0.01358	0.00291	0.00064	9e-05	0.00014	0.00014	0.00027	0.00068	0.00015	9e-05	0.00022	0.00022	0.00056	0.0001	0.0001	0.00023	0.00013	0.00102	0.00023	0.0002	0.00038	0.0002	0.00507	0.0008	0.00025	0.00023	0.00023	9e-05	0.00135	0.00028	0.00025	0.00036	0.00046	0.00094	0.00025	0.00014	0.00031	0.00024	0.00198	0.00048	0.00031	0.00047	0.00071	0.0028	0.00101	0.00013	0.00019	0.00036	0.00033	0.00093	0.00017	0.00028	0.00024	0.00024	0.00033	6e-05	0.00011	6e-05	9e-05	0.00054	0.0002	0.00014	0.00013	6e-05	0.00279	0.00075	0.00019	0.00017	0.0002	0.00019	0.00096	0.00018	0.00027	0.00036	0.00015	0.00048	0.00018	0.00014	0.00011	5e-05	0.0006	8e-05	0.00029	0.00017	6e-05	0.01911	0.00451	0.00142	0.00014	0.00019	0.00033	0.00075	0.00071	0.0002	0.00023	0	0.00028	0.00144	0.00046	0.00038	0.00031	0.00029	0.00094	0.00023	0.00022	0.00028	0.00022	0.00686	0.00145	0.00043	0.00041	0.00017	0.00045	0.00113	0.00023	0.0002	0.00042	0.00028	0.00222	0.00054	0.00076	0.00037	0.00055	0.00205	0.00059	0.00057	0.00042	0.00047	0.00454	0.00101	0.00029	0.00029	0.00022	0.0002	0.00185	0.00045	0.00033	0.00029	0.00078	0.00064	3e-05	0.00045	0.00015	1e-05	0.00105	0.00032	0.00037	0.00019	0.00017	0.0032	0.00079	0.00015	0.00013	0.00027	0.00024	0.00135	0.00028	0.00023	0.0005	0.00034	0.00045	6e-05	0.00013	0.00017	9e-05	0.00061	0.00017	0.00025	0.00013	6e-05	0.25004	0.06917	0.01541	0.00204	0.00019	4e-05	3e-05	8e-05	5e-05	0.00029	9e-05	3e-05	9e-05	9e-05	0.0006	0.0002	0.00018	5e-05	0.00017	0.00096	0.00022	0.00018	0.00028	0.00028	0.00316	0.00062	0.00017	0.00011	0.00017	0.00018	0.00037	0.0001	4e-05	0.0001	0.00013	0.0012	0.00047	0.00031	0.00027	0.00015	0.00097	0.00025	0.00025	0.00011	0.00034	0.00451	0.00099	0.00032	0.00025	0.00023	0.00019	0.00115	0.00024	0.00034	0.00024	0.00032	0.00105	0.00028	0.00029	0.00018	0.00029	0.00133	0.00037	0.00041	0.00027	0.00028	0.0057	0.00145	0.00052	0.00028	0.00043	0.00022	0.00116	0.00014	0.00032	0.00041	0.00029	0.00156	0.00046	0.00047	0.00028	0.00034	0.00153	0.00043	0.0005	0.00041	0.00019	0.01632	0.00356	0.0007	0.00017	0.0001	0.00015	0.00028	0.00051	9e-05	0.0001	0.00014	0.00018	0.00112	0.00019	0.00031	0.00029	0.00033	0.00122	0.00032	0.00038	0.00034	0.00018	0.00293	0.00085	0.00027	0.00015	0.0002	0.00023	0.00027	6e-05	4e-05	8e-05	9e-05	0.00084	0.00024	0.00019	0.00019	0.00022	0.00097	0.00041	0.00019	0.00018	0.00019	0.00623	0.00205	0.00064	0.00034	0.00057	0.0005	0.00147	0.00014	0.00048	0.00034	0.0005	0.00125	0.00028	0.00038	0.00034	0.00024	0.00147	0.00025	0.00046	0.00029	0.00046	0.0036	0.00091	0.00022	0.00027	0.00018	0.00024	0.00088	0.0002	0.00027	0.00027	0.00014	0.00071	0.00022	0.00018	0.00018	0.00014	0.0011	0.00029	0.00041	0.00018	0.00022	0.01539	0.00282	0.00056	9e-05	0.00015	0.00015	0.00017	0.0007	0.00014	9e-05	0.00033	0.00014	0.00088	0.00011	0.00015	0.00037	0.00024	0.00068	0.0001	0.00022	0.00015	0.0002	0.00367	0.00082	0.00032	0.00028	0.00014	8e-05	0.00092	0.00023	0.00013	0.00027	0.00029	0.00085	0.0004	0.00018	0.00014	0.00014	0.00108	0.00032	0.00019	0.0002	0.00037	0.00523	0.00205	0.00043	0.00054	0.00033	0.00075	0.00129	0.00036	0.00043	0.00019	0.00031	0.00083	0.00034	0.0002	0.00015	0.00013	0.00106	0.00046	0.00037	0.0002	3e-05	0.00367	0.0013	0.00032	0.0002	0.00031	0.00047	0.00073	0.00022	0.00028	0.00023	0	0.00073	0.00015	0.00031	0.00019	8e-05	0.00092	0.0004	0.00036	0.00013	4e-05	0.02203	0.00575	0.00133	0.00023	0.00013	0.00046	0.00051	0.00102	0.00025	0.00027	0	0.0005	0.00201	0.00029	0.0006	0.00064	0.00048	0.00139	0.00027	0.00034	0.00047	0.00031	0.00509	0.00117	0.00028	0.00025	0.00028	0.00036	0.00126	0.0002	0.00028	0.00046	0.00032	0.00157	0.00036	0.00056	0.00034	0.00031	0.00108	0.00036	0.00028	0.00017	0.00028	0.00688	0.00198	0.00032	0.0004	0.00034	0.00092	0.00199	0.0004	0.00101	0.00051	8e-05	0.00158	0.00078	0.00051	0.00014	0.00015	0.00134	0.00042	0.00051	0.00018	0.00023	0.00431	0.00138	0.00045	0.00022	0.00048	0.00023	0.00139	0.0002	0.00034	0.00054	0.00031	0.00092	0.00024	0.0004	0.00011	0.00017	0.00062	0.00022	0.00024	8e-05	9e-05	0.07276	0.01332	0.00352	0.00076	3e-05	6e-05	0.00034	0.00033	0.00059	0.00017	8e-05	0.00011	0.00023	0.00097	0.0002	0.00022	0.00023	0.00032	0.0012	0.00031	0.00031	0.00017	0.00042	0.00405	0.00076	0.0002	8e-05	0.0001	0.00038	0.00059	0.00024	5e-05	0.00011	0.00018	0.00148	0.0005	0.00034	0.00023	0.00041	0.00122	0.00032	0.00013	0.00028	0.0005	0.00463	0.00156	0.00033	0.00031	0.00013	0.00079	0.00071	8e-05	0.00022	6e-05	0.00036	0.0013	0.00045	0.00031	0.00022	0.00033	0.00106	0.00023	0.00033	0.00022	0.00028	0.00112	0.00022	4e-05	4e-05	0.00011	3e-05	0.0002	5e-05	4e-05	4e-05	8e-05	0.00037	9e-05	0.00011	9e-05	8e-05	0.00033	0.0001	0.0001	5e-05	8e-05	0.02142	0.00487	0.0015	0.00023	0.00036	0.00051	0.00041	0.00102	0.00023	0.0002	0.00031	0.00028	0.00115	0.00011	0.00019	0.00048	0.00036	0.0012	0.00027	0.00018	0.0004	0.00036	0.00331	0.00108	0.00032	0.00018	0.00025	0.00033	0.00018	5e-05	4e-05	4e-05	5e-05	0.0011	0.00037	0.00031	0.00017	0.00025	0.00096	0.00028	0.00022	0.00019	0.00027	0.00753	0.0025	0.00055	0.00037	0.00042	0.00116	0.00186	0.0002	0.00064	0.00051	0.00051	0.0017	0.00075	0.00034	0.00029	0.00031	0.00148	0.00032	0.00051	0.0002	0.00045	0.0057	0.00219	0.00062	0.00038	0.00052	0.00066	0.00099	0.0002	0.00031	0.00032	0.00017	0.00116	0.00027	0.00031	0.00027	0.00032	0.00135	0.00037	0.00045	0.00032	0.00022	0.016	0.00539	0.00167	0.00024	0.00036	0.00041	0.00066	0.00078	0.00028	0.00014	0.00011	0.00024	0.00105	0.00017	0.00014	0.00041	0.00033	0.0019	0.00043	0.00048	0.00043	0.00055	0.00386	0.00082	0.00023	0.00013	0.00043	3e-05	0.00098	0.0001	0.00022	0.00045	0.00022	0.00068	0.00015	0.00015	0.00014	0.00023	0.00139	0.00041	0.00018	0.00018	0.00062	0.00363	0.00094	0.00024	0.00018	0.00019	0.00032	0.00143	0.00019	0.00073	0.00028	0.00023	0.00061	0.00024	0.00014	4e-05	0.00019	0.00065	0.00014	0.00024	0.00011	0.00015	0.00311	0.00065	0.0002	0.00014	0.00028	3e-05	0.0012	0.00018	0.00022	0.00033	0.00047	0.00069	0.00019	0.00027	0.00011	0.00011	0.00057	0.00015	0.00034	8e-05	0	0.02203	0.00722	0.00224	0.00028	0.00025	0.00055	0.00116	0.00119	0.00041	0.00028	0	0.0005	0.00189	0.00042	0.00047	0.00054	0.00046	0.0019	0.0004	0.00064	0.00036	0.00051	0.00409	0.00162	0.00023	0.00022	0.00038	0.00079	0.00079	0.00011	0.00013	0.00036	0.00019	0.00101	0.00025	0.00034	0.00032	9e-05	0.00068	0.00028	6e-05	9e-05	0.00024	0.00446	0.00102	0.00033	0.00037	0.00028	3e-05	0.00195	0.00031	0.0004	0.00033	0.00092	0.00078	0.0002	0.00032	0.00018	8e-05	0.00071	0.00024	0.00028	5e-05	0.00014	0.00626	0.00149	0.00057	0.00023	0.00037	0.00032	0.00219	0.00056	0.00032	0.00056	0.00075	0.00144	0.00033	0.0006	0.00015	0.00036	0.00113	0.00028	0.00038	0.0002	0.00027	0.05605	0.01911	0.00358	0.00042	5e-05	4e-05	6e-05	0.00027	0.00068	0.00011	0.0001	0.00027	0.00019	0.00113	0.00034	0.00029	0.00015	0.00034	0.00135	0.00029	0.00032	0.00037	0.00037	0.00481	0.00117	0.00024	0.00014	0.00029	0.0005	0.00078	0.00014	9e-05	0.0002	0.00034	0.00176	0.00054	0.00038	0.00033	0.00051	0.0011	0.00032	0.00041	0.00032	5e-05	0.00445	0.00082	0.00013	0.0002	0.00024	0.00024	0.00106	0.0002	0.00025	0.00032	0.00028	0.00124	0.00047	0.00041	0.00019	0.00017	0.00134	0.00048	0.00019	0.00034	0.00032	0.00626	0.00228	0.00043	0.00045	0.00078	0.00062	0.00163	0.00038	0.00041	0.00047	0.00037	0.00233	0.00071	0.00064	0.00055	0.00043	1e-05	1e-05	0	0	0	0.01698	0.00337	0.00098	0.00024	0.00013	0.00025	0.00036	0.00089	0.00027	0.00017	0.00028	0.00018	0.00116	0.00059	8e-05	0.00022	0.00028	0.00033	9e-05	6e-05	0.00015	3e-05	0.00575	0.00147	0.00048	0.00027	0.00029	0.00042	0.00075	0.00024	3e-05	0.0002	0.00028	0.002	0.00061	0.00057	0.00042	0.0004	0.00153	0.00069	0.00015	0.00032	0.00037	0.00356	0.00138	0.00054	0.00022	0.00011	0.00051	0.00085	0.00011	0.00025	0.00018	0.00031	0.00079	0.00022	0.00036	0.00014	8e-05	0.00054	0.0001	0.00015	0.00011	0.00017	0.00431	0.00231	0.00076	0.00038	0.00061	0.00055	0.00117	0.0005	0.00023	0.00024	0.0002	0.00082	0.0002	0.00033	0.00018	0.0001	1e-05	1e-05	0	0	0	0.00897	0.0032	0.00055	6e-05	9e-05	0.00018	0.00022	0.00073	0.0002	0.0001	0.0002	0.00022	0.00079	0.00018	0.00017	0.00022	0.00023	0.00113	0.0005	0.00029	0.00034	0	0.00255	0.00064	0.00025	0.00018	0.00013	8e-05	0.00069	0.0002	8e-05	0.00022	0.00019	0.0006	0.00027	0.00011	0.0001	0.00011	0.00062	0.00038	0.00014	0.0001	0	0.00115	0.00061	0.0001	0.00013	0.00011	0.00027	0.00027	5e-05	8e-05	5e-05	9e-05	0.00011	6e-05	1e-05	1e-05	3e-05	0.00015	8e-05	3e-05	1e-05	4e-05	0.00208	0.00047	0.00024	9e-05	0.00014	0	0.00052	0.00022	8e-05	0.00019	4e-05	0.00032	6e-05	0.00015	3e-05	8e-05	0.00076	0.00028	0.00025	0.00023	0	0.01099	0.00305	0.00102	0.00018	0.00011	0.00028	0.00045	0.00071	0.00013	0.00011	1e-05	0.00046	0.00074	0.00013	0.00018	0.00032	0.00011	0.00057	0.00014	6e-05	0.0002	0.00017	0.0036	0.00093	0.00032	0.00019	0.00014	0.00028	0.00094	0.00023	0.00014	0.00029	0.00028	0.0008	0.00036	0.00023	0.00015	6e-05	0.00092	0.0004	0.00017	4e-05	0.00032	0.00208	0.0006	0.00014	0.0002	0.00011	0.00014	0.00082	0.00017	0.00022	0.0002	0.00023	0.00034	0.00017	0.0001	4e-05	4e-05	0.00032	0.00017	4e-05	0.00011	0	0.00227	0.00062	0.0002	0.00015	0.00011	0.00015	0.00056	0.00017	0.00015	0.00022	3e-05	0.00032	6e-05	0.00017	4e-05	5e-05	0.00076	0.00034	0.00031	8e-05	4e-05	0.05206	0.01384	0.00393	0.00054	5e-05	9e-05	0.00014	0.00025	0.00068	0.00019	5e-05	0.00022	0.00022	0.00124	0.00031	0.00038	0.00022	0.00033	0.00148	0.00042	0.00028	0.00038	0.0004	0.0032	0.00103	0.00028	0.0001	0.00024	0.00041	0.00066	0.00023	0.00013	0.00015	0.00015	4e-05	0	1e-05	3e-05	0	0.00147	0.00042	0.00037	0.00017	0.00051	0.00361	0.00062	0.00018	0.00015	0.0002	9e-05	0.00092	0.00013	0.00019	0.00029	0.00031	0.0015	0.00055	0.00042	0.00029	0.00024	0.00056	0.00029	0.00013	8e-05	6e-05	0.00311	0.00105	0.00032	0.00018	0.00032	0.00023	0.0006	6e-05	0.00018	0.00022	0.00014	0.00093	0.00024	0.00025	0.00015	0.00028	0.00054	0.00018	0.00017	8e-05	0.00011	0.01652	0.00357	0.00094	0.0001	0.00018	0.00031	0.00036	0.00088	8e-05	0.00024	0.00023	0.00033	0.00069	0.00027	0.0002	0.00019	3e-05	0.00106	0.00034	0.00018	0.00025	0.00028	0.0047	0.00134	0.00045	0.00025	0.00032	0.00032	0.0006	0.00019	0.0001	0.00014	0.00017	0.00144	0.00047	0.00027	0.00037	0.00033	0.00133	0.00046	0.00036	0.00017	0.00034	0.00458	0.00157	0.00047	0.00031	0.00033	0.00046	0.00134	0.00019	0.00043	0.00023	0.00048	0.00111	0.00029	0.00038	0.00024	0.00019	0.00056	0.00017	0.0002	8e-05	0.00011	0.00367	0.00108	0.00027	0.00024	0.00024	0.00033	0.00079	0.00017	0.0002	0.00018	0.00024	0.00046	0.00013	0.00017	8e-05	9e-05	0.00134	0.00032	0.00051	0.00028	0.00023	0.01071	0.00279	0.00068	0.0001	0.00014	0.00011	0.00032	0.00084	0.00025	0.00011	0.00033	0.00014	0.00056	0.00017	0.00011	0.00019	9e-05	0.00071	0.00023	0.00014	0.00024	0.0001	0.00426	0.00093	0.00038	0.00025	0.00022	8e-05	0.00107	0.00022	0.00014	0.00037	0.00034	0.00092	0.00027	0.00019	0.00018	0.00028	0.00134	0.00046	0.00011	0.00033	0.00043	0.00231	0.00105	0.00027	0.00018	0.00024	0.00036	0.00069	0.00013	0.00027	0.00013	0.00017	0.00023	9e-05	5e-05	4e-05	5e-05	0.00034	0.0001	0.00011	8e-05	5e-05	0.00135	0.00041	8e-05	0.00014	8e-05	0.00011	0.00037	6e-05	0.0001	0.00013	8e-05	0.00025	5e-05	0.00015	5e-05	0	0.00032	9e-05	0.00011	4e-05	8e-05	0.01099	0.00279	0.00074	0.00013	9e-05	0.00022	0.00031	0.0006	0.0002	0.00015	0	0.00024	0.0008	0.00017	0.00028	0.00017	0.00019	0.00065	0.00018	0.00025	0.00014	8e-05	0.00432	0.00117	0.00032	0.00028	0.00024	0.00033	0.00088	0.00022	8e-05	0.00029	0.00029	0.00121	0.00046	0.00033	0.00018	0.00024	0.00106	0.00041	0.00028	0.0002	0.00017	0.0018	0.00054	0.00018	0.0002	8e-05	8e-05	0.00071	0.00023	0.00013	0.0002	0.00015	0.0002	1e-05	8e-05	0.00011	0	0.00034	0.00013	0.00013	5e-05	4e-05	0.00208	0.00093	0.00022	0.00018	0.00034	0.00019	0.00075	0.00022	0.00017	0.00024	0.00013	0.00024	9e-05	8e-05	3e-05	5e-05	0.00015	5e-05	4e-05	4e-05	3e-05	0.25004	0.06913	0.01822	0.00252	0.00024	0	0.0001	0.0001	4e-05	0.00047	0.00015	6e-05	0.00018	8e-05	0.00071	0.00015	0.00022	0.0002	0.00014	0.0011	0.00033	0.00028	0.00028	0.0002	0.00238	0.00073	9e-05	0.00018	0.00034	0.00011	0.00019	3e-05	6e-05	0	0.0001	0.00062	0.00014	0.00022	0.00011	0.00015	0.00084	0.00022	0.00019	0.00023	0.0002	0.00577	0.00145	0.00048	0.00029	0.00032	0.00036	0.0015	0.00014	0.00042	0.00048	0.00046	0.00138	0.00042	0.0004	0.00027	0.00029	0.00144	0.00025	0.0005	0.0004	0.00029	0.00753	0.00204	0.0006	0.00033	0.00066	0.00045	0.00164	0.00033	0.00048	0.00056	0.00027	0.00185	0.00036	0.00079	0.00033	0.00037	0.002	0.00059	0.00066	0.00054	0.00022	0.01384	0.00417	0.00093	0.00022	0.00018	0.00023	0.00031	0.00038	0.00011	0.0001	3e-05	0.00014	0.00138	0.00025	0.00042	0.00047	0.00023	0.00148	0.00023	0.00045	0.00052	0.00028	0.00331	0.00102	0.00041	0.00024	0.00025	0.00011	0.00047	0.00011	9e-05	0.00018	9e-05	0.00062	0.00022	8e-05	0.00011	0.00022	0.0012	0.00042	0.00027	0.00024	0.00027	0.00013	5e-05	1e-05	0	4e-05	0	1e-05	0	1e-05	0	0	3e-05	0	3e-05	0	0	4e-05	0	0	3e-05	1e-05	0.00623	0.00181	0.00057	0.00045	0.00068	0.00011	0.00147	0.00031	0.00037	0.00046	0.00033	0.0012	0.00022	0.00041	0.00024	0.00033	0.00176	0.00034	0.0008	0.00041	0.0002	0.02107	0.00399	0.00079	8e-05	0.0002	0.00019	0.00032	0.00116	0.00017	0.00027	0.00046	0.00027	0.00103	0.0002	0.00025	0.0004	0.00018	0.00101	0.00024	0.00023	0.00029	0.00024	0.0059	0.00091	0.00019	0.00037	0.00031	4e-05	0.00182	0.00052	0.00033	0.00056	0.00041	0.00161	0.00065	0.00038	0.00036	0.00022	0.00157	0.00042	0.00038	0.00029	0.00047	0.0066	0.00222	0.00061	0.00055	0.0005	0.00056	0.00182	0.00032	0.00064	0.00033	0.00054	0.00135	0.0005	0.00051	0.0001	0.00024	0.00121	0.00042	0.00036	0.00022	0.00022	0.00458	0.00143	0.00036	0.00043	0.00031	0.00033	0.00115	0.00025	0.00041	0.00025	0.00023	0.0012	0.00036	0.00052	0.00019	0.00013	0.0008	0.00022	0.00027	0.00013	0.00019	0.016	0.00423	0.00127	0.00015	0.00017	0.00045	0.00051	0.00099	0.00029	0.00036	0	0.00034	0.00129	0.00023	0.00032	0.00051	0.00023	0.00068	0.00017	0.00022	0.00011	0.00018	0.00431	0.0007	0.00018	0.00033	0.00013	6e-05	0.00115	0.00025	0.00017	0.00048	0.00024	0.00161	0.00052	0.00052	0.00027	0.00029	0.00085	0.00023	0.00017	0.00014	0.00032	0.0039	0.00094	0.00018	0.00018	0.00025	0.00033	0.0012	0.0002	0.00048	0	0.00051	0.00084	0.00029	0.00034	0	0.0002	0.00092	0.00024	0.00028	0.00019	0.0002	0.00356	0.00106	0.00017	0.00025	0.00036	0.00028	0.00097	0.00019	0.00025	0.00033	0.00019	0.00093	0.00024	0.00033	0.00023	0.00013	0.0006	0.00017	0.00031	8e-05	5e-05	0.06872	0.0153	0.00368	0.00065	0.00014	0.0001	0.00015	0.00025	0.00087	0.00033	8e-05	0.00025	0.0002	0.00102	0.00023	0.00029	0.00018	0.00032	0.00115	0.00025	0.00041	0.00019	0.00029	0.00372	0.00037	9e-05	0.0001	8e-05	0.0001	0.00085	0.00017	0.00018	0.00034	0.00017	0.00138	0.00041	0.00041	0.00032	0.00024	0.00112	0.00028	0.00031	0.00024	0.00029	0.00326	0.00101	0.00015	0.00019	0.00028	0.00038	0.00085	0.00018	0.00027	0.00013	0.00028	0.00071	0.00017	0.00018	0.00013	0.00024	0.00069	0.00024	0.00014	0.00017	0.00014	0.00463	0.00125	0.00025	0.0002	0.00036	0.00043	0.00091	0.00018	0.00028	0.00031	0.00014	0.00131	0.00023	0.00046	0.00041	0.00022	0.00116	0.00036	0.00038	0.00029	0.00013	0.01697	0.0041	0.00138	0.00015	0.00033	0.00038	0.00051	0.00074	0.00019	0.00017	0.00023	0.00015	0.00102	0.00023	0.00014	0.00034	0.00031	0.00097	0.00022	0.00017	0.00033	0.00025	0.00258	0.00091	0.00023	0.00018	0.00015	0.00034	0.00036	0.00014	4e-05	0.0001	8e-05	0.00071	0.00028	0.00015	0.00014	0.00014	0.0006	0.00027	0.0001	0.00017	6e-05	0.00577	0.00176	0.00046	0.00041	0.00034	0.00055	0.00166	0.00019	0.00056	0.00045	0.00046	0.00112	0.00033	0.00037	0.0002	0.00022	0.00124	0.0004	0.00029	0.00027	0.00028	0.00451	0.00152	0.00032	0.00024	0.00055	0.00041	0.00115	0.00028	0.00052	0.00019	0.00015	0.00071	0.00014	0.00027	0.00019	0.00011	0.00113	0.00032	0.00037	0.00027	0.00018	0.02107	0.00623	0.00153	0.00019	0.00027	0.00055	0.00052	0.00164	0.00042	0.00037	0.00068	0.00018	0.00117	0.00028	0.00028	0.00037	0.00024	0.00189	0.00047	0.00031	0.0005	0.00061	0.00618	0.0012	0.00034	0.00038	0.00036	0.00011	0.00168	0.00025	0.00033	0.00066	0.00043	0.00129	0.00033	0.00031	0.00033	0.00032	0.00201	0.0005	0.00019	0.00055	0.00078	0.00505	0.00144	0.00034	0.00036	0.00037	0.00037	0.00178	0.00038	0.00056	0.00036	0.00048	0.00102	0.00027	0.00031	0.0001	0.00034	0.0008	0.00027	0.00034	8e-05	0.00011	0.00361	0.00094	0.00041	0.00023	3e-05	0.00028	0.00108	0.00024	0.00023	0.00031	0.00031	0.00084	0.0002	0.00027	0.00029	8e-05	0.00074	0.0002	0.00028	0.00011	0.00014	0.01539	0.00467	0.00122	0.00025	0.0002	0.00034	0.00042	0.00122	0.00037	0.00024	4e-05	0.00057	0.00117	0.00018	0.00036	0.00031	0.00033	0.00105	0.00033	0.0004	0.0002	0.00011	0.00351	0.00075	0.0002	0.00014	0.00028	0.00013	0.00084	0.00013	0.00017	0.00032	0.00023	0.00103	0.00032	0.00027	0.00024	0.0002	0.00088	0.00023	0.00019	0.00022	0.00024	0.00277	0.00056	0.00013	0.00013	3e-05	0.00028	0.00115	0.00018	0.00037	0.00025	0.00034	0.0005	0.00022	0.00017	4e-05	8e-05	0.00056	0.00015	0.00019	0.0001	0.00011	0.00445	0.00115	0.00034	0.00024	0.00037	0.00019	0.00139	0.00027	0.00029	0.0005	0.00033	0.00112	0.00036	0.00038	0.00014	0.00024	0.00079	0.00023	0.00037	8e-05	0.00011	0.05614	0.01358	0.00298	0.0005	8e-05	6e-05	0.00017	0.00019	0.00061	0.0001	9e-05	0.00024	0.00018	0.00071	0.00013	0.00025	0.00017	0.00017	0.00116	0.00029	0.00023	0.00032	0.00032	0.00335	0.00076	0.00011	0.00013	0.00024	0.00028	0.00068	0.00029	4e-05	0.00023	0.00011	0.0012	0.00045	0.00036	0.00023	0.00017	0.00071	0.00017	0.0002	3e-05	0.00032	0.00277	0.00061	0.00013	0.00018	0.00022	9e-05	0.00061	9e-05	0.00022	0.00014	0.00017	0.00108	0.00042	0.00028	0.00018	0.0002	0.00046	0.0002	0.00017	5e-05	4e-05	0.00446	0.0012	0.00031	0.00017	0.00055	0.00018	0.00092	0.00025	0.00017	0.00029	0.0002	0.00153	0.00047	0.0004	0.00033	0.00033	0.00082	0.00038	0.00028	5e-05	0.0001	0.02014	0.00399	0.00111	0.0002	0.00018	0.00033	0.0004	0.0012	0.00013	0.0002	0.00052	0.00034	0.00131	0.00036	0.00029	0.00041	0.00025	0.00037	5e-05	6e-05	0.0001	0.00015	0.00537	0.00103	0.00034	0.00033	0.00019	0.00017	0.00093	0.00032	5e-05	0.00028	0.00028	0.00185	0.00061	0.00036	0.0005	0.00038	0.00156	0.00056	0.00031	0.00032	0.00037	0.0039	0.00107	0.00032	0.00019	0.0002	0.00036	0.00097	0.00023	0.00015	0.00011	0.00047	0.00093	0.00028	0.00038	0.00013	0.00014	0.00093	0.00018	0.00037	0.00018	0.0002	0.00688	0.00194	0.00065	0.00036	0.0005	0.00043	0.00108	0.00045	0.00019	0.00029	0.00015	0.00153	0.00038	0.0008	0.0001	0.00024	0.00233	0.00048	0.00097	0.00054	0.00034	0.01172	0.00454	0.00078	4e-05	0.00015	0.00027	0.00032	0.0012	0.00031	0.00031	0.00041	0.00018	0.00112	0.00015	0.00025	0.00043	0.00028	0.00144	0.00059	0.00032	0.00054	0	0.00398	0.00068	0.00017	0.00017	0.00029	5e-05	0.00145	0.00031	0.0002	0.00054	0.00041	0.00093	0.00032	0.00029	0.00024	8e-05	0.00092	0.00054	0.00033	5e-05	0	0.0014	0.00045	8e-05	9e-05	8e-05	0.0002	0.00042	8e-05	0.00019	8e-05	8e-05	0.00029	0.00013	9e-05	4e-05	4e-05	0.00024	5e-05	0.0001	1e-05	8e-05	0.0018	0.00045	0.00015	0.0001	0.00011	8e-05	0.00054	9e-05	0.00019	0.00013	0.00013	0.0005	0.00017	0.0002	9e-05	4e-05	0.00032	8e-05	1e-05	0	0.00023	0.01071	0.00306	0.00071	9e-05	0.00015	0.00027	0.0002	0.00082	0.00031	0.00019	3e-05	0.00029	0.00084	9e-05	0.00028	0.0004	8e-05	0.00069	0.00022	0.00018	0.00018	0.00011	0.00386	0.00084	0.00022	0.00024	0.00017	0.00022	0.0011	0.00032	0.00011	0.0004	0.00027	0.0012	0.00043	0.00038	0.00031	8e-05	0.00073	0.00019	0.00014	5e-05	0.00034	0.00171	0.00048	0.00017	0.00017	0.0001	5e-05	0.00061	9e-05	0.00015	0.00019	0.00018	0.00036	0.00019	9e-05	3e-05	5e-05	0.00025	9e-05	5e-05	0	0.00011	0.00208	0.00033	5e-05	9e-05	8e-05	0.00011	0.00093	0.00031	0.0002	0.00022	0.0002	0.0005	0.00013	0.00023	6e-05	8e-05	0.00032	0.00018	0.00011	1e-05	1e-05	0.05605	0.01516	0.00375	0.00043	3e-05	0.0001	0.00014	0.00017	0.0005	0.00014	5e-05	0.00011	0.00019	0.00112	0.00018	0.00031	0.00027	0.00037	0.0017	0.00045	0.00033	0.0005	0.00042	0.00273	0.0008	0.00019	6e-05	0.00032	0.00023	0.00065	0.00018	9e-05	0.00011	0.00027	3e-05	0	0	0	3e-05	0.00125	0.0004	0.00029	0.00023	0.00033	0.00505	0.00122	0.00031	0.00036	0.00024	0.00032	0.00152	0.00027	0.00064	0.00027	0.00034	0.0012	0.00037	0.00036	0.00029	0.00018	0.00111	0.00036	0.00029	0.00031	0.00015	0.00363	0.00098	0.00024	0.00027	0.00033	0.00014	0.00093	0.00017	0.00027	0.00036	0.00014	0.00093	0.00031	0.00028	0.00017	0.00018	0.00079	0.0002	0.00024	0.00024	0.0001	0.02021	0.00446	0.00138	0.00031	0.00024	0.00034	0.00048	0.00107	9e-05	0.00022	0.00047	0.00029	0.00071	0.00025	0.00027	0	0.00019	0.0013	0.00041	0.00027	0.00041	0.00022	0.00391	0.00099	0.00037	0.00022	0.00018	0.00023	0.0005	0.00015	9e-05	0.0002	5e-05	0.00138	0.00037	0.00052	0.00027	0.00022	0.00105	0.00041	0.00032	0.00017	0.00015	0.0066	0.00199	0.00052	0.00062	0.00031	0.00054	0.00191	0.00032	0.00045	0.00051	0.00064	0.0012	0.00031	0.00046	0.00027	0.00017	0.0015	0.00037	0.00042	0.0004	0.00032	0.00523	0.00159	0.00046	0.00036	0.00037	0.00041	0.00131	0.00031	0.00024	0.0004	0.00037	0.00108	0.00023	0.00054	0.00013	0.00019	0.00124	0.00029	0.00029	0.00043	0.00022	0.01172	0.0028	0.00074	0.00013	0.00015	0.00019	0.00027	0.00079	0.00013	0.00024	0.00024	0.00018	0.0005	0.00015	0.00014	0.00013	8e-05	0.00078	0.00032	0.00018	0.0001	0.00018	0.00451	0.0011	0.00022	0.00038	0.00041	9e-05	0.00099	0.00024	0.00014	0.00033	0.00028	0.00084	0.00033	0.00019	0.00017	0.00015	0.00158	0.00048	0.00022	0.00033	0.00055	0.00209	0.00064	0.00017	0.00018	0.00014	0.00015	0.00078	0.00013	0.00031	0.00023	0.00011	0.00047	0.00017	0.00019	9e-05	3e-05	0.0002	6e-05	4e-05	6e-05	4e-05	0.00231	0.00076	0.00013	0.00023	0.00029	0.00011	0.00084	0.00017	0.00029	0.00019	0.00019	0.00036	0.00011	0.00017	3e-05	5e-05	0.00034	6e-05	0.00017	9e-05	3e-05	0.00897	0.0028	0.00062	6e-05	6e-05	0.0002	0.00029	0.00055	0.0001	0.0001	0	0.00034	0.00102	0.0002	0.00031	0.00027	0.00024	0.00061	0.00018	0.00017	0.00013	0.00014	0.00362	0.00075	0.00025	0.00015	0.00013	0.00022	0.00069	0.00018	6e-05	0.00027	0.00018	0.00135	0.00043	0.00033	0.00029	0.00029	0.00083	0.00027	0.00019	0.00018	0.00019	0.0014	0.00033	8e-05	4e-05	4e-05	0.00018	0.00037	0.00015	8e-05	0	0.00014	0.00047	0.00015	0.0002	0	0.00011	0.00023	8e-05	9e-05	3e-05	4e-05	0.00115	0.00033	9e-05	0.0001	0.0001	4e-05	0.00041	9e-05	6e-05	0.0001	0.00015	0.00029	6e-05	0.0001	9e-05	4e-05	0.00011	4e-05	3e-05	4e-05	1e-05
	MZ648215	Gammaproteobacteria	Enterobacterales	Enterobacteriaceae	Escherichia	coli	Escherichia coli	Podovirus	Autographiviridae	Kayfunavirus	Escherichia phage vB_EcoP_IMEP24	39577	49.938	0.25031	0.05762	0.00872	0.00107	0.00021	6e-05	6e-05	6e-05	3e-05	0.00021	3e-05	5e-05	9e-05	5e-05	0.00042	8e-05	0.00014	0.00011	9e-05	0.00023	0.00011	4e-05	6e-05	1e-05	0.00126	0.00034	9e-05	8e-05	0.00014	4e-05	0.00027	8e-05	5e-05	8e-05	6e-05	0.00037	0.0001	0.0001	6e-05	0.0001	0.00029	6e-05	4e-05	6e-05	0.00013	0.00279	0.00057	9e-05	0.00018	0.00018	0.00013	0.00096	0.00018	0.0003	0.00018	0.0003	0.00057	0.00018	0.00027	9e-05	4e-05	0.00069	9e-05	0.00024	0.00023	0.00014	0.00359	0.00096	0.00013	0.00015	0.00038	0.0003	0.00087	0.0001	0.00021	0.00037	0.00019	0.00101	0.00025	0.00033	0.0002	0.00023	0.00075	0.00016	0.00029	0.00019	0.0001	0.01007	0.00246	0.00051	6e-05	0.00013	0.00016	0.00015	0.00062	0.00014	0.00028	0.00014	6e-05	0.00077	0.00011	0.00024	0.00018	0.00024	0.00057	9e-05	0.00011	0.00014	0.00023	0.00134	0.0004	0.00019	8e-05	8e-05	6e-05	0.00027	5e-05	5e-05	9e-05	8e-05	0.00033	9e-05	5e-05	9e-05	0.0001	0.00034	0.0001	3e-05	0.0001	0.00011	0.00328	0.00105	0.0002	0.00037	0.00023	0.00025	0.00099	0.00014	0.0003	0.00032	0.00023	0.00063	0.00023	0.00021	8e-05	0.00011	0.00062	0.00013	0.00023	0.00016	0.0001	0.00298	0.00083	0.00021	0.0001	0.00033	0.00019	0.00053	8e-05	0.00019	0.00019	8e-05	0.00073	0.00014	0.00028	0.00019	0.00013	0.00088	0.00023	0.0003	0.00029	6e-05	0.0173	0.00387	0.00124	0.00018	0.00021	0.00057	0.00028	0.001	0.00014	0.00019	0.00034	0.00033	0.00075	0.00013	0.00021	0.00024	0.00016	0.00088	0.00019	0.0002	0.00024	0.00025	0.00464	0.0008	0.00013	0.00039	0.00025	3e-05	0.00142	0.00044	0.00021	0.00043	0.00033	0.00115	0.0004	0.00028	0.00029	0.00018	0.00128	0.00044	0.00025	0.00016	0.00042	0.00389	0.0012	0.0002	0.0004	0.00027	0.00033	0.00129	0.00028	0.00042	0.00024	0.00035	0.00071	0.00023	0.00028	9e-05	0.00011	0.00069	0.00023	0.00027	9e-05	0.00011	0.0049	0.00111	0.00028	0.00027	0.00025	0.00032	0.00166	0.0004	0.00053	0.00042	0.0003	0.00123	0.00025	0.00057	0.00028	0.00013	0.00091	0.00014	0.00044	0.00018	0.00015	0.02154	0.00547	0.00154	0.00032	9e-05	0.00061	0.00053	0.00116	0.00032	0.0003	0	0.00054	0.00171	0.00029	0.00049	0.00051	0.00042	0.00106	0.00034	0.00021	0.00018	0.00033	0.00518	0.00086	0.00014	0.00032	0.00025	0.00015	0.00142	0.00034	0.0003	0.00045	0.00032	0.00196	0.00056	0.00063	0.00057	0.0002	0.00095	0.00028	0.00015	0.0002	0.00032	0.00508	0.00119	0.00019	0.00025	0.00037	0.00038	0.00184	0.00035	3e-05	0.00053	0.00094	0.00092	0.00029	0.00042	8e-05	0.00014	0.00112	0.00024	0.00051	0.00018	0.0002	0.00581	0.00166	0.0002	0.00027	0.00053	0.00066	0.00216	0.00053	0.00042	0.00066	0.00056	0.00133	0.00028	0.00053	0.0003	0.00021	0.00067	0.00011	0.00037	0.00013	6e-05	0.05185	0.01228	0.00254	0.00048	8e-05	6e-05	0.00015	0.00019	0.00045	9e-05	8e-05	0.00018	0.00011	0.00075	0.00016	0.00013	0.00029	0.00016	0.00086	8e-05	0.00029	0.00028	0.00021	0.0021	0.00037	0.00013	3e-05	0.0001	0.00011	0.00062	9e-05	8e-05	0.00025	0.0002	0.00058	0.00018	0.00014	0.00015	0.00011	0.00053	0.00015	0.0001	0.00015	0.00013	0.00349	0.00056	0.0001	0.00015	0.00011	0.00019	0.00087	6e-05	0.00032	0.00025	0.00024	0.00116	0.00049	0.00025	0.0002	0.00021	0.0009	0.00016	0.00029	0.00027	0.00018	0.00416	0.00077	0.00013	0.00011	0.0004	0.00013	0.0012	0.00013	0.00039	0.00037	0.00032	0.00126	0.00028	0.00039	0.00023	0.00037	0.00092	0.0003	0.00021	0.00023	0.00018	0.01007	0.00292	0.00111	0.00016	0.00028	0.00034	0.00033	0.00045	9e-05	0.00013	0.00015	9e-05	0.00073	0.00013	0.00013	0.0003	0.00018	0.00062	0.00013	0.00016	0.00016	0.00016	0.00126	0.00033	0.00013	6e-05	0.00014	0	0.00021	5e-05	6e-05	8e-05	3e-05	0.00044	0.00019	0.00015	4e-05	6e-05	0.00028	0.0001	4e-05	8e-05	6e-05	0.00246	0.00088	0.0002	0.00015	0.00021	0.00032	0.00049	8e-05	9e-05	0.00015	0.00018	0.00048	0.00014	0.00016	0.0001	8e-05	0.00061	0.00019	0.00024	0.00013	5e-05	0.00342	0.00131	0.00032	0.00027	0.00034	0.00039	0.00069	0.00013	0.00021	0.0002	0.00015	0.00067	0.00014	0.00024	0.00016	0.00013	0.00075	9e-05	0.0004	0.00016	9e-05	0.01375	0.00428	0.00112	0.00013	0.00027	0.00032	0.00042	0.00092	0.00016	0.0001	0.0004	0.00025	0.0011	0.00016	0.00038	0.00034	0.00021	0.00114	0.00023	0.00016	0.00043	0.00032	0.00345	0.00051	0.0001	0.00011	0.00025	4e-05	0.00116	0.00027	0.00015	0.00043	0.00032	0.00095	0.00029	0.00025	0.00024	0.00016	0.00083	0.00015	0.00018	0.00016	0.00034	0.00269	0.00075	0.0001	0.00014	0.00027	0.00024	0.00096	0.00018	0.00027	0.00027	0.00025	0.00051	0.00013	0.00015	5e-05	0.00018	0.00048	0.00013	0.0002	5e-05	0.0001	0.00332	0.00056	0.00025	0	0.00021	9e-05	0.00121	0.00018	0.00027	0.00053	0.00024	0.00077	0.00013	0.00028	0.0002	0.00016	0.00078	0.00014	0.00035	0.00016	0.00013	0.01575	0.00438	0.00099	0.00013	0.00015	0.00038	0.00033	0.00092	0.00027	0.00037	1e-05	0.00028	0.00171	0.00028	0.00052	0.00057	0.00034	0.00077	0.00018	0.00023	0.00018	0.00019	0.0032	0.00064	3e-05	0.00015	0.00019	0.00028	0.001	0.00023	0.00018	0.00029	0.0003	0.00101	0.00029	0.00027	0.00033	0.00013	0.00054	5e-05	0.00016	0.00015	0.00018	0.00331	0.00068	0.00018	8e-05	0.00015	0.00028	0.00106	0.00016	0.00025	0.00024	0.0004	0.00071	0.00025	0.00025	4e-05	0.00016	0.00086	0.00019	0.00025	0.00018	0.00024	0.00486	0.00118	0.00033	0.00014	0.00038	0.00033	0.00187	0.00038	0.0004	0.00054	0.00054	0.00109	0.0002	0.00051	0.00014	0.00024	0.00073	0.00016	0.00029	0.00011	0.00016	0.06837	0.01434	0.00347	0.00052	3e-05	4e-05	0.00016	0.00029	0.00069	0.00016	3e-05	0.00032	0.00019	0.0013	0.00032	0.00029	0.00033	0.00037	0.00096	0.00032	0.00015	0.0003	0.00019	0.0032	0.00045	8e-05	0.0001	0.00019	9e-05	0.00053	0.00014	4e-05	0.00013	0.00023	0.0013	0.00045	0.00029	0.00023	0.00033	0.00091	0.00024	0.00013	0.00015	0.00039	0.0034	0.00058	0.00018	0.00016	0.00016	8e-05	0.00096	0.00024	0.00015	0.00016	0.0004	0.00116	0.00047	0.00025	0.0002	0.00024	0.00069	0.00027	0.00016	0.00014	0.00013	0.00427	0.00083	0.00024	0.00018	0.0003	0.00011	0.00112	0.00027	0.00025	0.00039	0.00021	0.0012	0.00038	0.00044	0.00023	0.00015	0.00111	0.00033	0.00035	0.00029	0.00014	0.0175	0.00294	0.00075	0.0002	0.00016	0.00015	0.00023	0.0012	0.00024	0.00011	0.00051	0.00034	0.00083	0.00024	0.00019	0.00024	0.00016	0.00016	0	0	0.00011	5e-05	0.00518	0.00142	0.00049	0.00029	0.00034	0.00029	0.00087	0.0004	4e-05	0.00019	0.00024	0.00168	0.00064	0.0004	0.00032	0.00032	0.00121	0.00047	0.00015	0.00023	0.00037	0.00432	0.00168	0.00054	0.00023	0.00037	0.00054	0.00092	0.00019	0.00021	0.00018	0.00034	0.0011	0.00032	0.00037	0.00018	0.00024	0.00062	9e-05	0.00027	0.00018	9e-05	0.00505	0.00155	0.00061	0.00016	0.00037	0.00042	0.00112	0.00048	0.0002	0.00018	0.00027	0.00081	0.00015	0.00033	0.00018	0.00015	0.00157	0.0004	0.00051	0.00033	0.00033	0.01991	0.00713	0.0016	0.00032	0.0004	0.00039	0.00049	0.00187	0.0004	0.0003	0.00081	0.00035	0.00166	0.0003	0.0004	0.00043	0.00052	0.002	0.00061	0.00051	0.00087	1e-05	0.00539	0.00107	0.00038	0.00021	0.00039	9e-05	0.00216	0.00054	0.00029	0.00072	0.00061	0.00087	0.00032	0.00018	0.00023	0.00015	0.00129	0.00067	0.00035	0.00027	0	0.00353	0.00119	0.00019	0.00029	0.00029	0.00042	0.0012	0.00028	0.00037	0.00034	0.00021	0.0004	0.00027	5e-05	5e-05	4e-05	0.00073	0.00015	0.00021	0.0001	0.00027	0.00387	0.00126	0.00035	0.00035	0.00029	0.00027	0.00128	0.00023	0.00044	0.00028	0.00033	0.00081	0.00033	0.00025	0.0001	0.00013	0.00052	0.00021	3e-05	4e-05	0.00024	0.01663	0.00486	0.00116	0.00015	0.00024	0.00028	0.00049	0.00121	0.00051	0.00023	1e-05	0.00047	0.00114	0.00025	0.00024	0.00039	0.00025	0.00135	0.00048	0.00027	0.0004	0.0002	0.00442	0.00087	0.00014	0.00029	0.00016	0.00028	0.00166	0.00038	0.00024	0.00056	0.00048	0.00115	0.00033	0.00039	0.00024	0.00019	0.00075	0.00027	0.00016	0.00013	0.00019	0.00412	0.00095	0.00027	0.00025	0.00013	0.0003	0.00183	0.00051	0.00051	0.00028	0.00054	0.00088	0.00042	0.00027	5e-05	0.00015	0.00045	0.00021	8e-05	0.00015	1e-05	0.00322	0.00095	0.00032	0.0002	0.00027	0.00016	0.00128	0.00032	0.00027	0.00037	0.00033	0.00051	9e-05	0.00023	5e-05	0.00014	0.00049	0.00014	0.00021	8e-05	6e-05	0.07246	0.01802	0.00447	0.00076	6e-05	0.00015	0.00019	0.00035	0.00049	0.00011	5e-05	0.00013	0.0002	0.00167	0.00043	0.00039	0.00048	0.00037	0.00155	0.00048	0.0004	0.0003	0.00037	0.00345	0.00092	0.0002	0.00014	0.00032	0.00027	0.00099	0.0003	0.0001	0.00023	0.00035	3e-05	1e-05	0	1e-05	0	0.00152	0.00048	0.00029	0.0003	0.00044	0.00629	0.00114	0.0002	0.00027	0.00029	0.00038	0.00196	0.00021	0.00063	0.00053	0.00058	0.0019	0.00077	0.00052	0.00027	0.00034	0.0013	0.00037	0.00039	0.00032	0.00023	0.00379	0.00088	0.00021	0.00025	0.00029	0.00013	0.00092	0.00015	0.00028	0.00032	0.00018	0.00116	0.00023	0.00053	0.00023	0.00018	0.00082	0.00024	0.00018	0.00027	0.00014	0.0175	0.00291	0.00066	0.00011	0.00013	0.00023	0.00019	0.00087	9e-05	0.00024	0.00033	0.00021	0.00072	0.00025	3e-05	0.00023	0.00021	0.00066	0.00016	0.00019	0.00021	9e-05	0.00464	0.00106	0.00043	0.00013	0.00028	0.00023	0.00096	0.00044	0.00014	0.00013	0.00025	0.00147	0.0004	0.00039	0.00033	0.00034	0.00115	0.00042	0.00029	0.00021	0.00023	0.00613	0.00176	0.00037	0.00052	0.0004	0.00047	0.00196	0.00044	0.00049	0.00039	0.00063	0.0016	0.00047	0.00057	0.0004	0.00016	0.00081	0.0002	0.00024	0.00018	0.00019	0.00383	0.00115	0.00033	0.00038	0.0003	0.00014	0.00096	0.00019	0.00021	0.00037	0.00019	0.00062	0.00013	0.00029	0.00011	9e-05	0.0011	0.00027	0.0004	0.00024	0.00019	0.02028	0.00521	0.00101	0.00018	0.00024	0.00025	0.00034	0.00106	0.00029	0.00028	0.00034	0.00015	0.00121	0.00019	0.00029	0.00053	0.0002	0.00192	0.00038	0.00033	0.00082	0.00039	0.00639	0.00109	0.00014	0.00039	0.00042	0.00014	0.00184	0.00027	0.00033	0.00072	0.00053	0.00139	0.00028	0.00053	0.00029	0.00029	0.00207	0.00059	0.00044	0.00048	0.00056	0.00425	0.00169	0.00027	0.00051	0.00037	0.00056	0.00143	0.00024	0.00053	0.00033	0.00033	0.00032	0.00018	4e-05	4e-05	6e-05	0.00081	0.00015	0.00023	0.00025	0.00018	0.00443	0.00114	0.00032	0.00028	0.00027	0.00028	0.00183	0.00037	0.00057	0.00056	0.00034	0.00073	0.00015	3e-05	0.00033	0.00023	0.00073	0.00011	0.00025	0.0003	6e-05	0.01666	0.00505	0.00096	9e-05	0.00016	0.00039	0.00032	0.00096	0.00037	0.00021	4e-05	0.00034	0.00164	0.00032	0.00057	0.0004	0.00035	0.00149	0.00033	0.00037	0.0004	0.00039	0.00539	0.0011	0.00043	0.00025	0.00011	0.0003	0.00129	0.00029	0.00027	0.00043	0.0003	0.00169	0.00047	0.00052	0.00033	0.00038	0.00131	0.00037	0.00025	0.00025	0.00044	0.00385	0.00093	0.00013	0.00025	0.00019	0.00037	0.00143	0.00023	0.00042	0.00035	0.00043	0.00075	0.00034	0	0.00027	0.00014	0.00075	0.00023	0.00027	0.00016	9e-05	0.00236	0.00066	0.00015	0.00015	0.00025	0.0001	0.0012	0.00011	0.00028	0.00052	0.00029	0.00034	5e-05	4e-05	0.00019	6e-05	0.00016	4e-05	5e-05	5e-05	3e-05	0.25031	0.05354	0.01445	0.00282	0.00039	9e-05	5e-05	0.00014	0.00011	0.00033	5e-05	5e-05	0.00014	9e-05	0.00087	0.00011	0.00044	0.00015	0.00016	0.00123	0.00027	0.0004	0.00027	0.00029	0.00292	0.00063	0.00016	9e-05	0.00021	0.00016	0.0004	0.00013	8e-05	0.0001	0.0001	0.00101	0.00033	0.0003	0.00018	0.0002	0.00087	0.00025	0.00014	0.00029	0.00019	0.00399	0.00081	0.00027	0.00023	0.0001	0.00021	0.00106	0.00025	0.00034	0.0002	0.00027	0.00097	0.00029	0.00029	0.0002	0.00019	0.00115	0.00027	0.00038	0.00028	0.00023	0.00473	0.00095	0.00027	0.00027	0.0003	0.00011	0.00142	0.00023	0.00044	0.00054	0.0002	0.00092	0.00024	0.00027	0.00016	0.00025	0.00144	0.00043	0.00054	0.00032	0.00015	0.01228	0.00205	0.00048	5e-05	9e-05	0.0002	0.00014	0.00037	3e-05	0.00014	0.00015	5e-05	0.00045	0.00011	9e-05	0.00015	0.0001	0.00075	0.00013	0.00024	0.00014	0.00024	0.00246	0.00063	0.00016	9e-05	0.00027	0.00011	0.00034	5e-05	3e-05	0.00016	0.0001	0.00071	0.00033	0.00011	0.00011	0.00015	0.00078	0.00034	0.00016	0.00014	0.00014	0.0044	0.00145	0.00034	0.00027	0.0004	0.00044	0.00092	0.00014	0.00032	0.00025	0.00021	0.00087	0.00024	0.00037	0.00014	0.00013	0.00115	0.00014	0.00051	0.00029	0.00021	0.00337	0.00083	0.00011	0.00016	0.00034	0.00021	0.00045	0.00014	0.00014	8e-05	0.0001	0.00086	0.00018	0.00029	0.00011	0.00028	0.00123	0.0003	0.0004	0.00027	0.00025	0.01425	0.00351	0.00063	0.00013	0.00013	0.00018	0.0002	0.00064	0.00014	8e-05	0.00023	0.0002	0.00067	0.00015	0.00019	0.0002	0.00013	0.00157	0.00025	0.00048	0.00047	0.00037	0.00291	0.00033	5e-05	0.00013	0.00014	1e-05	0.00086	0.00023	0.0001	0.00038	0.00015	0.00069	0.00024	0.00015	0.0002	0.0001	0.00102	0.00021	0.00027	0.00021	0.00033	0.00451	0.00159	0.00027	0.00038	0.00043	0.00052	0.0011	0.00015	0.00053	0.0002	0.00021	0.00073	0.00028	0.00011	0.00011	0.00023	0.00109	0.00037	0.00032	0.00027	0.00014	0.00332	0.00085	0.00019	0.00018	0.00027	0.00021	0.00087	3e-05	0.0004	0.00021	0.00023	0.00085	0.00011	0.00037	0.00024	0.00013	0.00076	0.00024	0.00023	9e-05	0.0002	0.01256	0.00263	0.00045	6e-05	8e-05	0.00015	0.00016	0.00051	0.00014	0.00014	0	0.00023	0.00106	0.0002	0.00044	0.0002	0.00021	0.00061	0.00011	0.00019	0.00021	9e-05	0.00294	0.00033	9e-05	6e-05	8e-05	0.0001	0.0008	0.00025	0.00018	0.00011	0.00025	0.00095	0.00033	0.00021	0.00029	0.00011	0.00087	0.00034	0.00024	0.00013	0.00016	0.00379	0.00069	0.00016	0.00016	0.00014	0.00023	0.00109	0.0001	0.00035	0.00019	0.00044	0.00086	0.00037	0.00023	9e-05	0.00018	0.00115	0.0003	0.00051	0.00018	0.00016	0.0032	0.00093	0.0002	0.00018	0.00034	0.00021	0.00107	0.00015	0.00028	0.00037	0.00028	0.00067	0.00016	0.00024	0.00014	0.00013	0.00052	0.00019	0.00028	4e-05	1e-05	0.05762	0.01445	0.00495	0.00086	0.0001	0.00013	0.00018	0.00045	0.00111	0.00016	0.00019	0.00045	0.0003	0.00143	0.00023	0.00043	0.00034	0.00043	0.00155	0.00025	0.00049	0.0003	0.00051	0.00254	0.00048	0.0001	0.00013	9e-05	0.00016	0.00051	0.00016	9e-05	9e-05	0.00016	0.00095	0.00027	0.0002	0.00015	0.00033	0.00061	0.00011	8e-05	0.00019	0.00023	0.00351	0.00049	0.0001	3e-05	0.00013	0.00024	0.00066	9e-05	0.00014	0.00018	0.00025	0.00149	0.00049	0.00043	0.00025	0.00032	0.00087	0.00023	0.00014	0.00025	0.00025	0.00345	0.00069	0.0001	0.0001	0.00033	0.00016	0.00075	5e-05	0.00013	0.00024	0.00033	0.0011	0.00028	0.00014	0.00023	0.00045	0.00091	0.00023	0.00038	0.00013	0.00018	0.00872	0.00282	0.00086	0.0002	0.00016	0.00019	0.0003	0.00048	5e-05	6e-05	0.00021	0.00015	0.00067	9e-05	0.00011	0.00035	0.00011	0.00081	0.00011	0.0002	0.00024	0.00025	0.00107	0.00039	0.0001	8e-05	0.00014	8e-05	0.00021	9e-05	6e-05	1e-05	5e-05	0.00023	6e-05	6e-05	4e-05	6e-05	0.00024	6e-05	3e-05	9e-05	6e-05	0.0024	0.00077	0.00021	0.00013	0.00018	0.00025	0.00076	6e-05	0.00032	0.00013	0.00025	0.00043	0.00015	9e-05	6e-05	0.00013	0.00044	6e-05	0.00015	9e-05	0.00014	0.00241	0.00073	0.00018	0.00013	0.00021	0.00021	0.00052	0.00013	0.00018	9e-05	0.00013	0.00058	0.00013	0.00018	0.00015	0.00013	0.00058	0.00014	0.00032	4e-05	9e-05	0.01816	0.00609	0.00149	0.00018	0.00032	0.00038	0.00062	0.00099	0.00011	0.00021	0.00044	0.00021	0.0011	0.00014	0.00033	0.00034	0.00029	0.00251	0.00034	0.00061	0.00076	0.00081	0.00447	0.00045	0.0001	0.00013	0.00021	1e-05	0.00154	0.00027	0.00013	0.00067	0.00048	0.0011	0.00034	0.00021	0.00021	0.00033	0.00138	0.00035	0.00024	0.00033	0.00045	0.0037	0.00139	0.0001	0.00033	0.00043	0.00053	0.00096	0.0002	0.0002	0.00011	0.00044	0.00064	0.0002	0.00015	8e-05	0.00021	0.00071	0.00019	0.00032	8e-05	0.00013	0.00389	0.001	0.00013	0.00025	0.00038	0.00024	0.00116	0.00019	0.00028	0.00043	0.00027	0.0008	0.00023	0.00032	0.00015	0.0001	0.00093	0.0002	0.00035	0.00019	0.00019	0.01629	0.00582	0.00149	0.00021	0.0002	0.00045	0.00062	0.00112	0.00034	0.0002	1e-05	0.00057	0.00149	0.00032	0.00037	0.00039	0.00042	0.00172	0.00034	0.00054	0.00038	0.00045	0.00347	0.00063	0.0001	0.0001	0.00016	0.00027	0.00124	0.00027	9e-05	0.00047	0.00042	0.00095	0.00027	0.0002	0.00033	0.00015	0.00066	0.00013	0.00018	0.00018	0.00018	0.00303	0.00071	8e-05	0.00018	0.00015	0.0003	0.00101	0.00016	0.00019	0.00021	0.00044	0.00071	0.00032	0.00013	8e-05	0.00019	0.00061	0.0001	0.00027	0.00014	0.0001	0.00395	0.00091	0.0001	0.0001	0.00042	0.00029	0.0016	0.00027	0.0002	0.00069	0.00044	0.00082	0.00016	0.00027	0.00014	0.00025	0.00062	0.0002	0.00019	9e-05	0.00014	0.06949	0.02225	0.00582	0.00073	6e-05	0.0001	0.00028	0.00029	0.00131	0.00034	0.0001	0.00044	0.00043	0.00164	0.0003	0.00042	0.00039	0.00053	0.00214	0.00042	0.00047	0.00056	0.00069	0.00438	0.00083	0.00011	0.00015	0.00028	0.00029	0.00083	0.00025	6e-05	0.00028	0.00024	0.00168	0.00044	0.00048	0.00028	0.00048	0.00104	0.00028	0.00024	0.00019	0.00033	0.00471	0.00069	0.00013	5e-05	0.00029	0.00023	0.00115	0.00034	0.00028	0.00023	0.0003	0.00166	0.00061	0.00037	0.00033	0.00035	0.00121	0.00029	0.00027	0.00028	0.00038	0.00733	0.00148	0.00035	0.00015	0.00053	0.00044	0.00155	0.00021	0.00044	0.00047	0.00043	0.00211	0.00052	0.00059	0.00063	0.00037	0.00219	0.00069	0.00067	0.00054	0.00028	0.01802	0.00263	0.00069	0.00011	0.00013	0.00023	0.00023	0.00077	0.00013	9e-05	0.00028	0.00028	0.00109	0.00037	0.00016	0.0003	0.00025	8e-05	3e-05	0	4e-05	1e-05	0.00547	0.00095	0.00025	8e-05	0.0003	0.00032	0.00096	0.00027	0.00011	0.00028	0.00029	0.00216	0.00073	0.00048	0.0004	0.00054	0.0014	0.00042	0.00032	0.00029	0.00038	0.0043	0.0013	0.00034	0.00018	0.00043	0.00035	0.00088	0.00011	0.00034	0.00018	0.00025	0.00097	0.00032	0.00033	0.00015	0.00018	0.00114	0.00025	0.00048	0.00024	0.00016	0.00562	0.00148	0.00034	0.00023	0.00049	0.00042	0.00083	0.00025	0.00019	0.00025	0.00014	0.00119	0.00016	0.00038	0.00029	0.00035	0.00212	0.00059	0.00061	0.00051	0.00042	0.01509	0.00489	0.00091	0.00014	9e-05	0.00029	0.00039	0.00118	0.0003	0.00023	0.00035	0.00029	0.00133	0.00025	0.00027	0.00033	0.00048	0.00148	0.00059	0.0004	0.00045	3e-05	0.00505	0.00093	0.00023	0.0003	0.00035	5e-05	0.00166	0.00043	0.00016	0.00063	0.00043	0.00104	0.00035	0.00024	0.00021	0.00023	0.00143	0.00069	0.00033	0.00038	3e-05	0.00267	0.00086	0.0002	0.00016	0.00019	0.0003	0.00066	0.00019	0.00011	0.00014	0.00021	0.0003	0.00015	4e-05	6e-05	5e-05	0.00085	0.00023	0.00014	0.0001	0.00038	0.00248	0.00069	0.0002	0.00014	0.00018	0.00018	0.00095	0.00024	0.00014	0.00019	0.00038	0.0003	0.00011	0.00011	3e-05	5e-05	0.00053	0	0.00021	8e-05	0.00024	0.01414	0.00313	0.001	6e-05	0.00019	0.00035	0.00039	0.00056	0.00014	0.00013	1e-05	0.00028	0.00091	0.00014	0.0002	0.00035	0.00021	0.00067	0.00025	9e-05	0.00016	0.00016	0.00486	0.00085	0.00023	0.00016	0.00024	0.00021	0.00111	0.00027	9e-05	0.00033	0.00043	0.00167	0.00061	0.00037	0.00034	0.00035	0.00124	0.00029	0.00027	0.00024	0.00044	0.00312	0.00078	0.0001	0.00019	0.00014	0.00035	0.00114	0.0003	0.00024	0.00024	0.00035	0.00071	0.00029	0.00023	6e-05	0.00013	0.00049	5e-05	0.00021	9e-05	0.00014	0.00302	0.00069	0.00019	0.00013	0.00024	0.00014	0.00126	0.00037	0.00023	0.00029	0.00038	0.00054	0.00023	0.00015	9e-05	8e-05	0.00052	0.00023	0.00015	8e-05	6e-05	0.06965	0.02225	0.00609	0.00077	6e-05	0.00019	0.00024	0.00028	0.00088	0.00033	9e-05	0.00024	0.00023	0.00168	0.00047	0.0004	0.00038	0.00043	0.00275	0.00073	0.00064	0.00059	0.00078	0.00428	0.00145	0.00027	0.00018	0.00044	0.00057	0.00105	0.00033	0.0001	0.00013	0.00049	8e-05	5e-05	1e-05	1e-05	0	0.00171	0.00044	0.00045	0.0003	0.00051	0.00652	0.00124	0.00027	0.00029	0.00039	0.00029	0.00176	0.00033	0.00056	0.00047	0.0004	0.00179	0.00053	0.00047	0.0004	0.00039	0.00173	0.00061	0.00033	0.00054	0.00025	0.00536	0.0013	0.00034	0.00029	0.00049	0.00016	0.00168	0.00024	0.0004	0.00072	0.00032	0.00119	0.00032	0.00028	0.00033	0.00027	0.00119	0.00035	0.00032	0.00033	0.00019	0.01434	0.00351	0.00049	9e-05	0.00013	0.00014	0.00014	0.00056	0.00011	0.00011	0.00023	0.0001	0.00096	0.00023	0.00025	0.00023	0.00025	0.0015	0.00037	0.00024	0.0003	0.00059	0.00387	0.00081	0.00023	0.00016	0.00023	0.00019	0.00057	0.00011	8e-05	0.00016	0.00021	0.00139	0.00047	0.00043	0.00021	0.00028	0.0011	0.0003	0.00032	0.00016	0.00032	0.00414	0.00124	0.00032	0.00028	0.00027	0.00038	0.00114	0.0002	0.00029	0.0003	0.00034	0.00116	0.00043	0.00032	0.00023	0.00019	0.00061	0.00014	0.00025	0.00011	0.0001	0.00282	0.00069	0.00014	0.00016	0.00024	0.00015	0.00058	0.00015	0.00013	0.00018	0.00013	0.00066	0.00013	0.00019	0.00016	0.00018	0.00088	0.00025	0.0003	0.00018	0.00015	0.01357	0.00283	0.00071	0.00013	0.00014	0.00015	0.00029	0.00068	0.00018	0.00014	0.00019	0.00018	0.00058	0.00013	0.00013	0.00023	0.0001	0.00086	0.00016	0.00015	0.00035	0.00019	0.00521	0.00069	0.00028	0.00028	0.0001	4e-05	0.00119	0.00024	0.00025	0.00033	0.00037	0.001	0.00032	0.00023	0.00021	0.00024	0.00232	0.00052	0.00038	0.00064	0.00078	0.00262	0.00096	0.00016	0.0002	0.00034	0.00025	0.00093	0.00016	0.00028	0.00023	0.00027	0.00025	6e-05	5e-05	6e-05	8e-05	0.00047	0.00023	9e-05	9e-05	6e-05	0.00292	0.00078	0.00023	0.00013	0.00019	0.00024	0.00095	0.00011	0.00025	0.00033	0.00025	0.00057	0.00023	0.00015	0.00011	8e-05	0.00062	0.00011	0.00033	0.0001	8e-05	0.01949	0.00489	0.00139	0.00015	0.00014	0.0004	0.00069	0.00075	0.00024	0.00023	3e-05	0.00025	0.0016	0.00043	0.00047	0.00044	0.00027	0.00115	0.00032	0.00032	0.00025	0.00027	0.00713	0.00159	0.00049	0.00049	0.00023	0.00038	0.0012	0.00029	0.00018	0.00042	0.00032	0.00224	0.00053	0.00077	0.00035	0.00058	0.0021	0.00061	0.00047	0.00045	0.00057	0.00432	0.00096	0.00032	0.00025	0.00018	0.00021	0.00169	0.00037	0.00029	0.0003	0.00073	0.00058	3e-05	0.00034	0.00018	4e-05	0.00109	0.00029	0.00042	0.00025	0.00013	0.00316	0.00086	0.0002	0.00013	0.00025	0.00028	0.00119	0.00028	0.00023	0.00039	0.00029	0.00051	6e-05	0.00018	0.00018	9e-05	0.00061	0.00015	0.00027	9e-05	0.0001	0.24969	0.06965	0.01629	0.00241	0.00024	5e-05	3e-05	0.00013	4e-05	0.00028	0.0001	8e-05	5e-05	5e-05	0.00081	0.00021	0.00025	0.00011	0.00023	0.00109	0.00029	0.00024	0.00032	0.00024	0.00342	0.00078	0.00016	0.0002	0.00016	0.00025	0.00034	0.0001	6e-05	8e-05	0.0001	0.00129	0.00049	0.00035	0.00027	0.00018	0.00101	0.00024	0.00023	0.00019	0.00035	0.0048	0.0011	0.00042	0.0003	0.0002	0.00018	0.00115	0.00025	0.00032	0.00025	0.00033	0.00104	0.00032	0.0003	0.00018	0.00024	0.00152	0.00043	0.00048	0.00034	0.00027	0.00565	0.0014	0.00048	0.00032	0.00039	0.00021	0.00121	0.00015	0.00033	0.00048	0.00025	0.00147	0.00037	0.00053	0.00024	0.00033	0.00157	0.00043	0.00061	0.00033	0.0002	0.01575	0.00337	0.00061	0.00015	9e-05	0.00019	0.00018	0.00053	5e-05	6e-05	0.00021	0.0002	0.001	0.0001	0.00021	0.00035	0.00033	0.00124	0.00028	0.00034	0.0004	0.00021	0.00298	0.00087	0.0003	0.00011	0.00019	0.00027	0.00029	9e-05	5e-05	0.0001	5e-05	0.00081	0.00023	0.0002	0.00018	0.0002	0.00101	0.00043	0.00019	0.00019	0.0002	0.00584	0.00171	0.00057	0.00028	0.00043	0.00043	0.00152	0.00023	0.00054	0.00037	0.00038	0.00112	0.00025	0.00034	0.00029	0.00024	0.00149	0.00028	0.00047	0.00029	0.00045	0.00356	0.00104	0.00021	0.00025	0.00029	0.00028	0.00091	0.0002	0.00033	0.00025	0.00013	0.00062	0.00018	0.00015	0.00018	0.00011	0.001	0.00029	0.00035	0.00015	0.0002	0.01554	0.00282	0.00066	0.00013	0.00015	0.0002	0.00018	0.00054	0.0001	8e-05	0.00024	0.00013	0.00088	0.00013	0.00019	0.00035	0.00021	0.00073	0.00014	0.00027	0.00014	0.00019	0.00383	0.00087	0.00033	0.00032	0.00014	9e-05	0.00095	0.0002	0.00019	0.0003	0.00025	0.00082	0.00032	0.00018	0.0002	0.00013	0.00119	0.00043	0.00021	0.00016	0.00038	0.00517	0.0021	0.00044	0.00054	0.00045	0.00066	0.00131	0.00028	0.00056	0.0002	0.00028	0.00078	0.00029	0.00029	8e-05	0.00013	0.00097	0.00038	0.00033	0.00021	5e-05	0.00373	0.00124	0.00027	0.00024	0.0003	0.00043	0.00075	0.00023	0.0003	0.00021	0	0.00086	0.00025	0.00034	0.00018	9e-05	0.00088	0.00038	0.00033	0.00015	3e-05	0.02207	0.00562	0.00138	0.00025	0.00018	0.00048	0.00047	0.00083	0.00021	0.00023	1e-05	0.00038	0.00198	0.00034	0.00063	0.00057	0.00044	0.00143	0.00025	0.00034	0.00059	0.00024	0.00505	0.00102	0.00025	0.00024	0.00021	0.00032	0.00128	0.00027	0.0003	0.00038	0.00033	0.00157	0.0004	0.00058	0.00035	0.00023	0.00119	0.0003	0.0004	0.00016	0.00032	0.00724	0.00232	0.00044	0.0004	0.00047	0.00101	0.00207	0.00044	0.00094	0.00067	3e-05	0.00157	0.00073	0.00043	0.00015	0.00025	0.00128	0.00035	0.00054	0.00021	0.00016	0.00416	0.00143	0.00044	0.00025	0.00044	0.00029	0.00129	0.00021	0.00035	0.00044	0.00028	0.00087	0.00027	0.00033	9e-05	0.00019	0.00057	0.00021	0.00021	8e-05	6e-05	0.07246	0.01256	0.00345	0.00081	8e-05	0	0.00037	0.00037	0.00062	0.00011	6e-05	0.00018	0.00027	0.00085	0.00019	0.00023	0.00015	0.00028	0.00118	0.00032	0.00029	0.00016	0.0004	0.00416	0.00075	0.00016	0.00011	0.00011	0.00035	0.00057	0.00016	4e-05	0.00011	0.00025	0.0016	0.00057	0.00027	0.00028	0.00049	0.00124	0.00029	9e-05	0.0003	0.00056	0.00419	0.0015	0.00027	0.00028	0.00014	0.00082	0.00066	0.0001	0.00015	9e-05	0.00032	0.00119	0.00038	0.0003	0.00016	0.00034	0.00085	0.00021	0.00028	0.00015	0.0002	0.00076	8e-05	1e-05	4e-05	1e-05	1e-05	0.00016	1e-05	3e-05	4e-05	9e-05	0.0003	4e-05	0.00014	9e-05	4e-05	0.00021	5e-05	9e-05	4e-05	4e-05	0.02154	0.00473	0.00155	0.0003	0.00033	0.00049	0.00043	0.00086	0.00014	0.00015	0.00039	0.00018	0.00114	0.00014	0.00019	0.00051	0.0003	0.00118	0.00023	0.00023	0.00038	0.00034	0.00359	0.00123	0.00045	0.00019	0.00021	0.00037	0.00023	0.00011	3e-05	5e-05	4e-05	0.00104	0.00028	0.00035	0.00019	0.00021	0.00109	0.00029	0.00029	0.0002	0.0003	0.00758	0.00275	0.00062	0.00033	0.00045	0.00135	0.00155	0.00016	0.00053	0.00039	0.00047	0.00159	0.00069	0.00032	0.00032	0.00027	0.00168	0.00039	0.00049	0.00032	0.00048	0.00565	0.00214	0.00062	0.00042	0.0004	0.00069	0.00096	0.0002	0.00028	0.0003	0.00018	0.00106	0.00029	0.00034	0.0002	0.00023	0.00149	0.00039	0.00049	0.00037	0.00024	0.01629	0.00536	0.00172	0.00021	0.00039	0.00042	0.00069	0.00077	0.00021	0.00019	9e-05	0.00028	0.00119	0.00015	0.00014	0.00052	0.00038	0.00168	0.00042	0.00042	0.00032	0.00053	0.00379	0.00061	0.00016	0.00013	0.0003	1e-05	0.00106	0.00011	0.0003	0.00043	0.00021	0.00069	0.00016	0.00013	0.00014	0.00027	0.00143	0.00044	0.00011	0.00021	0.00066	0.0038	0.00115	0.00029	0.00033	0.00023	0.0003	0.00149	0.00021	0.00066	0.00033	0.00029	0.00058	0.00028	0.0001	5e-05	0.00015	0.00058	0.00014	0.00016	0.00015	0.00013	0.00334	0.00067	0.00024	9e-05	0.00032	3e-05	0.00135	0.00021	0.00032	0.00039	0.00043	0.00077	0.00024	0.00028	0.00013	0.00013	0.00054	0.00018	0.00027	9e-05	1e-05	0.02207	0.00733	0.00251	0.00025	0.00032	0.00059	0.00135	0.00114	0.00044	0.00025	1e-05	0.00043	0.002	0.00038	0.00047	0.00054	0.00061	0.00168	0.00035	0.00054	0.00037	0.00042	0.00427	0.00157	0.00024	0.00019	0.00032	0.00082	0.00088	0.00021	0.00013	0.00037	0.00018	0.00109	0.00029	0.00038	0.00028	0.00014	0.00073	0.00023	8e-05	0.00014	0.00029	0.00447	0.00086	0.0003	0.00028	0.00028	0	0.00192	0.00023	0.00038	0.0003	0.00101	0.00077	0.00021	0.00037	0.0001	9e-05	0.00092	0.00035	0.0003	0.00013	0.00014	0.006	0.00148	0.00053	0.00024	0.0004	0.0003	0.002	0.00052	0.00033	0.00049	0.00066	0.0014	0.00025	0.00056	0.00016	0.00043	0.00112	0.0003	0.00042	0.0002	0.0002	0.05521	0.01949	0.00395	0.00058	6e-05	6e-05	0.00015	0.0003	0.00075	0.00014	0.00011	0.00029	0.0002	0.00114	0.00032	0.00023	0.00019	0.0004	0.00149	0.00038	0.00037	0.00032	0.00043	0.00486	0.00123	0.00023	0.00013	0.00032	0.00056	0.00088	0.00019	0.00013	0.00021	0.00035	0.00176	0.00051	0.00044	0.00034	0.00047	0.001	0.00033	0.00039	0.00025	3e-05	0.00467	0.00088	0.00018	0.00018	0.00024	0.00029	0.0011	0.00016	0.00032	0.0003	0.00032	0.0013	0.00057	0.00044	0.00011	0.00018	0.00139	0.00044	0.00019	0.00042	0.00034	0.006	0.00212	0.00045	0.00034	0.00067	0.00066	0.00157	0.00033	0.00042	0.00044	0.00038	0.00226	0.00078	0.00056	0.00045	0.00047	5e-05	3e-05	0	3e-05	0	0.01666	0.0032	0.00091	0.00025	0.00016	0.00015	0.00034	0.00092	0.00024	0.00023	0.00024	0.00021	0.00115	0.00059	9e-05	0.00023	0.00024	0.00021	1e-05	5e-05	0.0001	5e-05	0.00581	0.00144	0.00051	0.00021	0.00032	0.0004	0.00075	0.00029	1e-05	0.0002	0.00024	0.00206	0.00078	0.00037	0.00045	0.00045	0.00157	0.00069	0.00019	0.00025	0.00043	0.0035	0.00119	0.00045	0.00019	0.00013	0.00042	0.00082	9e-05	0.00033	0.00016	0.00024	0.00085	0.00027	0.00039	0.00011	8e-05	0.00064	0.00016	0.0002	0.00015	0.00013	0.00416	0.00219	0.00081	0.00032	0.00053	0.00053	0.00111	0.00037	0.00025	0.0003	0.00019	0.00081	0.00019	0.00039	0.00011	0.00011	5e-05	3e-05	1e-05	0	1e-05	0.00872	0.00316	0.00062	9e-05	9e-05	0.0002	0.00024	0.00073	0.00025	6e-05	0.00021	0.0002	0.00068	0.00015	0.00019	0.00016	0.00018	0.00112	0.00042	0.00033	0.00037	1e-05	0.00236	0.00052	0.00018	0.00018	0.00013	4e-05	0.00067	0.00015	0.0001	0.00021	0.0002	0.00061	0.00019	0.00014	0.00015	0.00013	0.00057	0.00028	0.00014	0.00015	0	0.00118	0.00061	0.00014	0.00016	0.0001	0.0002	0.00016	1e-05	6e-05	3e-05	6e-05	0.0002	0.0001	3e-05	4e-05	4e-05	0.0002	6e-05	6e-05	4e-05	4e-05	0.00202	0.00052	0.00019	0.00013	0.00019	1e-05	0.00049	0.0002	0.00015	0.00011	3e-05	0.00024	8e-05	6e-05	5e-05	5e-05	0.00077	0.00024	0.00024	0.00027	3e-05	0.01033	0.00302	0.00093	0.00014	5e-05	0.00027	0.00048	0.00078	0.00021	0.0001	1e-05	0.00045	0.00076	0.0001	0.00019	0.00035	0.00011	0.00054	0.00016	9e-05	0.00016	0.00013	0.00322	0.00076	0.00025	0.00018	0.00013	0.0002	0.00091	0.00023	0.00014	0.00028	0.00027	0.00067	0.00025	0.00023	0.00013	6e-05	0.00088	0.00038	0.00013	4e-05	0.00034	0.0019	0.00062	0.0001	0.00024	0.00014	0.00014	0.00073	0.00016	0.0002	0.0002	0.00016	0.00027	0.00013	9e-05	4e-05	1e-05	0.00028	0.00014	1e-05	0.0001	3e-05	0.0022	0.00053	0.00013	0.0001	0.00018	0.00013	0.00052	0.00014	0.00011	0.00021	5e-05	0.00038	6e-05	0.00018	8e-05	6e-05	0.00077	0.00038	0.00027	9e-05	4e-05	0.05238	0.01414	0.00389	0.00044	6e-05	6e-05	0.0001	0.00021	0.00061	0.00015	0.0001	0.00015	0.0002	0.00116	0.00028	0.00034	0.00015	0.00039	0.00168	0.00054	0.00032	0.00037	0.00045	0.00332	0.00115	0.00033	0.00011	0.00021	0.00049	0.00062	0.0002	0.0001	0.00014	0.00018	6e-05	0	0	4e-05	3e-05	0.00149	0.00048	0.00033	0.00021	0.00047	0.00359	0.00061	0.00015	0.00013	0.00019	0.00014	0.00081	0.00011	0.0002	0.00027	0.00023	0.00148	0.00058	0.00038	0.00035	0.00016	0.00069	0.00035	0.00019	9e-05	6e-05	0.00334	0.00114	0.00033	0.00016	0.00038	0.00027	0.00062	0.0001	0.00018	0.00021	0.00013	0.00093	0.00024	0.00029	0.00014	0.00027	0.00064	0.00023	0.00015	0.00014	0.00013	0.01663	0.00332	0.00087	0.00011	0.00018	0.00028	0.0003	0.0009	0.0001	0.00024	0.00023	0.00033	0.00071	0.00025	0.00021	0.00019	5e-05	0.00085	0.00025	0.00016	0.00019	0.00024	0.0049	0.00115	0.00043	0.00016	0.00028	0.00028	0.00069	0.00016	9e-05	0.00021	0.00023	0.00154	0.00043	0.00037	0.00035	0.00039	0.00152	0.00053	0.00037	0.00021	0.0004	0.00467	0.00173	0.00042	0.00034	0.00037	0.00061	0.0013	0.00021	0.00042	0.00023	0.00044	0.00095	0.00027	0.00035	0.00015	0.00018	0.00069	0.00021	0.00025	0.00011	0.00011	0.00373	0.00121	0.00029	0.00021	0.00033	0.00038	0.00069	0.00013	0.00016	0.00019	0.00021	0.00043	0.0001	0.0002	8e-05	5e-05	0.00139	0.00048	0.00052	0.00021	0.00018	0.01128	0.00292	0.00061	0.00013	0.00013	0.00013	0.00023	0.00086	0.00028	0.00013	0.00034	0.00011	0.00053	0.00018	9e-05	0.00021	5e-05	0.00092	0.00035	0.00015	0.0003	0.00011	0.00443	0.00115	0.00045	0.00037	0.00029	4e-05	0.00112	0.00025	0.00023	0.00032	0.00033	0.00088	0.00027	0.00018	0.00018	0.00027	0.00128	0.00037	0.00015	0.00029	0.00047	0.00236	0.00109	0.00025	0.00024	0.00016	0.00043	0.00075	0.00013	0.00021	0.00021	0.00019	0.00018	9e-05	6e-05	1e-05	1e-05	0.00035	8e-05	0.00014	8e-05	6e-05	0.00157	0.00049	0.0001	0.00016	0.0001	0.00013	0.00045	0.00013	0.00013	0.00011	9e-05	0.00034	8e-05	0.00023	4e-05	0	0.00028	5e-05	0.00013	5e-05	5e-05	0.01033	0.00248	0.00071	0.00013	8e-05	0.00024	0.00027	0.00048	0.00013	0.00011	0	0.00024	0.00071	0.00019	0.00016	0.00018	0.00018	0.00058	0.00018	0.00024	9e-05	8e-05	0.00387	0.00109	0.00032	0.00021	0.00021	0.00034	0.00069	0.00019	4e-05	0.00023	0.00024	0.00111	0.00039	0.00034	0.00021	0.00016	0.00097	0.00035	0.00024	0.0002	0.00018	0.00197	0.00047	0.00019	0.00016	3e-05	9e-05	0.00081	0.00018	0.00014	0.00024	0.00025	0.00034	4e-05	0.00014	0.00016	0	0.00035	0.00013	0.00015	6e-05	1e-05	0.00202	0.00085	0.00021	0.00018	0.0003	0.00015	0.00073	0.00023	0.00011	0.00027	0.00013	0.00024	8e-05	6e-05	9e-05	1e-05	0.0002	5e-05	4e-05	8e-05	4e-05	0.24969	0.06949	0.01816	0.0024	0.00023	1e-05	8e-05	9e-05	5e-05	0.00044	0.00016	9e-05	9e-05	0.0001	0.00069	0.00016	0.00013	0.00019	0.00021	0.00104	0.00028	0.00019	0.00037	0.0002	0.00246	0.00071	9e-05	0.00025	0.00025	0.00011	0.00033	0.0001	8e-05	8e-05	8e-05	0.00062	0.00013	0.00023	0.00013	0.00014	0.00081	0.00028	0.00013	0.00019	0.00021	0.00571	0.00139	0.00047	0.00029	0.00027	0.00037	0.00147	0.00011	0.00045	0.00052	0.00038	0.00131	0.00042	0.00043	0.00024	0.00023	0.00154	0.00033	0.00056	0.00038	0.00028	0.00758	0.00216	0.00067	0.00043	0.00063	0.00043	0.00168	0.00038	0.00043	0.00057	0.0003	0.00168	0.00033	0.00072	0.00032	0.00032	0.00206	0.00063	0.00072	0.00049	0.00021	0.01375	0.0044	0.00095	0.00021	0.00015	0.00019	0.00039	0.00058	0.00015	0.00014	8e-05	0.00021	0.00126	0.00023	0.00033	0.00048	0.00023	0.0016	0.00028	0.00051	0.00058	0.00024	0.00328	0.00101	0.00045	0.00018	0.0002	0.00018	0.00037	0.00014	9e-05	9e-05	5e-05	0.00062	0.00024	0.00013	0.0001	0.00015	0.00129	0.00044	0.00032	0.00024	0.00029	0.00023	8e-05	1e-05	1e-05	4e-05	1e-05	3e-05	0	0	1e-05	1e-05	6e-05	3e-05	4e-05	0	0	6e-05	1e-05	1e-05	3e-05	1e-05	0.00584	0.00168	0.00044	0.0004	0.00075	9e-05	0.0013	0.00023	0.00034	0.00049	0.00024	0.0011	0.00019	0.00034	0.00023	0.00034	0.00176	0.00035	0.00081	0.00038	0.00021	0.02129	0.00414	0.00095	9e-05	0.0002	0.00035	0.0003	0.00101	8e-05	0.00019	0.00049	0.00025	0.0011	0.00018	0.00037	0.00037	0.00019	0.00109	0.00025	0.00018	0.00035	0.0003	0.00613	0.00095	0.00024	0.00037	0.0003	4e-05	0.00196	0.00054	0.00037	0.00057	0.00048	0.00166	0.00072	0.00032	0.0004	0.00021	0.00157	0.00047	0.00039	0.00027	0.00044	0.00634	0.00224	0.00069	0.00054	0.00051	0.00049	0.00169	0.00037	0.00066	0.00023	0.00044	0.0013	0.00039	0.00052	0.00013	0.00027	0.00111	0.00029	0.00037	0.00024	0.00021	0.00467	0.00167	0.00043	0.00053	0.00032	0.00039	0.00115	0.00021	0.00042	0.0003	0.00021	0.00119	0.00033	0.00056	0.00019	0.00011	0.00067	0.00019	0.00028	9e-05	0.00011	0.01629	0.0043	0.0011	0.00013	0.00015	0.00043	0.00039	0.00095	0.00025	0.00032	1e-05	0.00037	0.00154	0.0003	0.00039	0.00062	0.00023	0.00069	0.00018	0.00018	0.00018	0.00016	0.00432	0.00069	0.00018	0.00025	0.00018	9e-05	0.00115	0.0002	0.00018	0.00052	0.00025	0.00166	0.00047	0.00053	0.00039	0.00027	0.00082	0.00023	0.00016	0.00013	0.0003	0.00417	0.001	0.00021	0.00024	0.00024	0.0003	0.00139	0.00019	0.00053	0	0.00067	0.0009	0.0003	0.00035	0	0.00024	0.00088	0.00024	0.00028	0.00016	0.0002	0.0035	0.00104	0.00011	0.00027	0.00033	0.00033	0.00087	0.0002	0.00024	0.00023	0.0002	0.00099	0.00023	0.00033	0.00021	0.00021	0.00061	0.00014	0.00034	0.0001	3e-05	0.06837	0.01425	0.00351	0.00067	0.00014	0.00014	0.00018	0.00021	0.00073	0.00027	8e-05	0.0002	0.00019	0.00097	0.00023	0.00028	0.00019	0.00028	0.00114	0.0003	0.00034	0.00018	0.00032	0.00349	0.00045	9e-05	0.0001	0.00015	0.00011	0.00077	0.00021	0.00014	0.00025	0.00016	0.00126	0.00044	0.00032	0.00029	0.00021	0.001	0.00028	0.00019	0.00021	0.00032	0.00306	0.00096	0.00016	0.00019	0.00029	0.00032	0.00072	8e-05	0.00025	0.00018	0.00021	0.00067	0.00023	0.00011	0.00011	0.00021	0.00071	0.00024	0.00016	0.00018	0.00013	0.00419	0.00109	0.00021	0.00025	0.00032	0.0003	0.00083	0.00014	0.00025	0.0003	0.00014	0.00112	0.0001	0.00042	0.00032	0.00029	0.00115	0.00035	0.00039	0.00028	0.00013	0.0173	0.00399	0.00143	0.00019	0.00034	0.0004	0.00049	0.00075	0.0002	0.00016	0.00019	0.00019	0.00097	0.00014	0.00023	0.00033	0.00028	0.00085	0.00023	0.00015	0.00032	0.00015	0.00279	0.00087	0.00018	0.00015	0.00018	0.00037	0.00042	0.00014	6e-05	9e-05	0.00013	0.00069	0.00024	0.00019	0.00016	0.0001	0.00081	0.00028	0.00016	0.00021	0.00015	0.00571	0.00168	0.00045	0.00038	0.00025	0.00059	0.00167	0.00015	0.00061	0.00043	0.00048	0.0012	0.0004	0.00039	0.00016	0.00024	0.00116	0.00035	0.00028	0.00027	0.00027	0.0048	0.00164	0.00038	0.00032	0.00053	0.00042	0.0013	0.00018	0.00057	0.00035	0.0002	0.00072	0.00015	0.00025	0.00019	0.00013	0.00114	0.00029	0.00039	0.00025	0.0002	0.02129	0.00652	0.00149	0.00021	0.00034	0.00053	0.0004	0.00171	0.00034	0.00033	0.00075	0.00029	0.00133	0.00024	0.0003	0.00045	0.00033	0.002	0.00049	0.00037	0.00061	0.00053	0.00629	0.00106	0.00033	0.0004	0.00032	1e-05	0.00171	0.0003	0.00038	0.00063	0.00039	0.00154	0.00049	0.00029	0.00038	0.00038	0.00198	0.00053	0.0003	0.00048	0.00067	0.00489	0.0016	0.00042	0.00038	0.0004	0.0004	0.00164	0.00034	0.00053	0.00033	0.00044	0.00093	0.00025	0.00025	0.00013	0.0003	0.00071	0.00024	0.00027	3e-05	0.00018	0.00359	0.00091	0.00038	0.00021	0	0.00032	0.00114	0.00027	0.00025	0.00032	0.0003	0.00078	0.00019	0.00027	0.00023	0.0001	0.00076	0.00018	0.00029	0.0001	0.00019	0.01554	0.00471	0.0011	0.00018	0.00021	0.00025	0.00045	0.0011	0.0004	0.00023	4e-05	0.00043	0.00133	0.00027	0.0004	0.00029	0.00037	0.00119	0.00043	0.00037	0.00027	0.00013	0.0034	0.00067	0.00013	0.00011	0.00029	0.00014	0.00075	0.0001	0.00018	0.00027	0.0002	0.0011	0.00039	0.00029	0.00023	0.00019	0.00088	0.00029	0.00016	0.00019	0.00024	0.00275	0.00058	0.00015	0.00015	0	0.00028	0.00121	0.00014	0.00037	0.00024	0.00047	0.00043	0.00018	0.00019	4e-05	3e-05	0.00053	0.00014	0.00013	0.00013	0.00014	0.00467	0.00133	0.00043	0.00027	0.0004	0.00023	0.00166	0.00043	0.00027	0.00051	0.00045	0.00101	0.00034	0.00037	0.00014	0.00016	0.00068	0.00019	0.00029	0.0001	0.0001	0.05663	0.01357	0.00303	0.00058	9e-05	8e-05	0.00021	0.0002	0.00067	0.00014	0.0001	0.00024	0.00019	0.00072	0.00016	0.00021	0.00013	0.00021	0.00106	0.00029	0.00023	0.00029	0.00025	0.00331	0.00086	0.00019	0.00015	0.00021	0.0003	0.00073	0.00029	6e-05	0.00019	0.00019	0.0011	0.0003	0.0003	0.00028	0.00021	0.00062	0.00019	0.00015	3e-05	0.00025	0.00275	0.00066	0.00018	0.00015	0.00019	0.00014	0.00062	0.00013	0.0002	0.00013	0.00016	0.00105	0.00045	0.00025	0.00014	0.0002	0.00043	0.00024	0.00013	3e-05	4e-05	0.00447	0.00119	0.00033	0.00016	0.00048	0.00021	0.00081	0.00021	0.00016	0.00027	0.00016	0.00167	0.00064	0.00048	0.00025	0.00029	0.00081	0.00038	0.00027	1e-05	0.00015	0.02028	0.00379	0.0011	0.00024	0.00016	0.00032	0.00038	0.00126	0.00014	0.00014	0.00058	0.0004	0.00112	0.0003	0.00021	0.00042	0.00019	0.0003	4e-05	0.00011	5e-05	0.0001	0.00508	0.00092	0.0003	0.00028	0.00018	0.00016	0.00101	0.00027	6e-05	0.00037	0.00032	0.00168	0.00059	0.0003	0.00042	0.00037	0.00147	0.00056	0.0003	0.00029	0.00032	0.00417	0.00119	0.00038	0.00018	0.00027	0.00037	0.00116	0.00021	0.00018	0.00018	0.00059	0.00088	0.00025	0.0004	0.00014	9e-05	0.00093	0.00016	0.0004	0.0002	0.00016	0.00724	0.00211	0.00076	0.00043	0.00061	0.00032	0.0012	0.00047	0.00024	0.00035	0.00014	0.00167	0.00035	0.00082	0.00019	0.0003	0.00226	0.00045	0.00087	0.00057	0.00037	0.0115	0.00432	0.00082	4e-05	0.00016	0.00025	0.00037	0.00109	0.00027	0.00029	0.00038	0.00015	0.00101	0.00018	0.00024	0.00038	0.00021	0.0014	0.00051	0.00033	0.00057	0	0.00385	0.00067	0.00013	0.00023	0.00028	4e-05	0.00133	0.00032	0.00019	0.00049	0.00033	0.00099	0.00033	0.00027	0.00025	0.00014	0.00087	0.00054	0.00029	1e-05	3e-05	0.00135	0.00051	9e-05	0.00011	0.0001	0.0002	0.00034	4e-05	0.00013	0.0001	8e-05	0.00027	9e-05	5e-05	5e-05	8e-05	0.00024	8e-05	8e-05	0	9e-05	0.00197	0.00054	0.00019	0.00016	0.0001	9e-05	0.00051	9e-05	0.00018	9e-05	0.00015	0.00054	0.0001	0.0003	9e-05	5e-05	0.00038	8e-05	4e-05	0	0.00027	0.01128	0.00312	0.0008	9e-05	0.00013	0.00027	0.00032	0.00077	0.00029	0.00016	3e-05	0.00029	0.00078	0.00011	0.00018	0.00038	0.00011	0.00077	0.00024	0.00018	0.0002	0.00015	0.00412	0.00085	0.00025	0.00027	0.00018	0.00015	0.00123	0.00028	0.00023	0.00038	0.00034	0.00119	0.00054	0.00032	0.00024	9e-05	0.00086	0.00028	0.00014	3e-05	0.00042	0.00215	0.00057	0.00014	0.00018	0.00013	0.00013	0.00073	0.00018	0.00018	0.00016	0.00021	0.00051	0.00025	0.00016	3e-05	6e-05	0.00034	9e-05	0.00015	0	0.0001	0.0019	0.0003	8e-05	5e-05	3e-05	0.00015	0.00081	0.00027	9e-05	0.00024	0.00021	0.00054	9e-05	0.00025	0.00013	8e-05	0.00024	0.0001	0.0001	0	4e-05	0.05521	0.01509	0.0037	0.00043	4e-05	4e-05	0.00016	0.00019	0.00048	0.00011	9e-05	0.0001	0.00018	0.0012	0.00021	0.00033	0.0003	0.00035	0.00159	0.0004	0.00032	0.00042	0.00045	0.00269	0.00087	0.00015	0.00015	0.00029	0.00028	0.00063	0.00018	6e-05	0.00013	0.00027	6e-05	1e-05	1e-05	0	4e-05	0.00112	0.00028	0.00023	0.00028	0.00034	0.00489	0.00116	0.00033	0.00033	0.00023	0.00028	0.0016	0.00029	0.00057	0.00039	0.00035	0.00118	0.00035	0.00033	0.00028	0.00021	0.00095	0.00034	0.00024	0.00024	0.00013	0.0038	0.00097	0.00021	0.00024	0.00038	0.00014	0.0011	0.0002	0.00029	0.0004	0.0002	0.00088	0.00021	0.00029	0.0002	0.00018	0.00085	0.00021	0.00023	0.00025	0.00015	0.01991	0.00451	0.00149	0.00035	0.0003	0.00033	0.00051	0.00116	0.00015	0.00018	0.00048	0.00035	0.00067	0.00023	0.00023	3e-05	0.00019	0.00119	0.0003	0.00024	0.00042	0.00023	0.00389	0.00097	0.00034	0.00029	0.00019	0.00015	0.00057	0.00015	0.00011	0.00019	0.00011	0.00131	0.00038	0.00048	0.0003	0.00015	0.00104	0.00039	0.00033	0.00013	0.00019	0.00634	0.00179	0.00039	0.00057	0.00029	0.00054	0.0019	0.0002	0.00051	0.00062	0.00057	0.00118	0.00044	0.0004	0.00015	0.00018	0.00148	0.00035	0.00039	0.00038	0.00035	0.00517	0.00166	0.00034	0.00034	0.00045	0.00052	0.00116	0.0002	0.00024	0.00037	0.00035	0.00105	0.00023	0.00053	8e-05	0.00021	0.0013	0.00033	0.00043	0.00038	0.00016	0.0115	0.00262	0.00071	0.00015	0.00016	0.00019	0.0002	0.00071	0.00011	0.00019	0.00023	0.00018	0.00043	0.00016	0.00011	8e-05	8e-05	0.00077	0.00029	0.00018	0.00019	0.00011	0.00425	0.00086	0.00023	0.00023	0.00032	9e-05	0.00092	0.00016	0.0002	0.00032	0.00024	0.0009	0.00033	0.00023	0.0002	0.00014	0.00157	0.00063	0.00023	0.00025	0.00045	0.00227	0.00058	0.00014	0.00014	0.00014	0.00016	0.00075	0.00014	0.0003	0.00021	9e-05	0.00061	0.00018	0.00019	0.00015	9e-05	0.00034	9e-05	5e-05	0.00013	8e-05	0.00236	0.00071	0.00015	0.0002	0.00023	0.00013	0.00088	0.00024	0.00028	0.00019	0.00018	0.00051	0.00011	0.00033	3e-05	4e-05	0.00027	3e-05	0.0001	9e-05	5e-05	0.00872	0.00267	0.00064	6e-05	0.0001	0.00016	0.00032	0.00051	0.00014	8e-05	0	0.00029	0.00093	0.00023	0.0004	0.00015	0.00015	0.00058	0.00015	0.00018	0.00014	0.00011	0.00353	0.00073	0.00025	0.0002	0.00011	0.00016	0.00071	0.0002	9e-05	0.00024	0.00018	0.0013	0.0004	0.00027	0.00028	0.00035	0.00078	0.00033	0.0002	0.00014	0.00011	0.00135	0.00025	8e-05	4e-05	4e-05	0.0001	0.00032	9e-05	8e-05	0	0.00015	0.00061	0.00018	0.00027	0	0.00016	0.00018	6e-05	5e-05	3e-05	4e-05	0.00118	0.0003	8e-05	5e-05	0.00013	5e-05	0.0004	0.00011	9e-05	0.00013	8e-05	0.00027	6e-05	4e-05	0.00015	1e-05	0.0002	6e-05	5e-05	5e-05	4e-05
	MZ753803	Gammaproteobacteria	Enterobacterales	Enterobacteriaceae	Escherichia	coli	Escherichia coli	Myovirus	Straboviridae	Tequatrovirus	Escherichia phage U115	166986	35.424	0.32288	0.11578	0.04	0.01274	0.00359	0.00052	0.00147	0.00061	0.001	0.00452	0.00126	0.00154	0.00083	0.00089	0.00213	0.00063	0.00075	0.00035	0.00041	0.0025	0.001	0.00052	0.00054	0.00044	0.01317	0.00308	0.00109	0.00105	0.00054	0.0004	0.00458	0.00136	0.00155	0.0008	0.00087	0.00278	0.00094	0.00084	0.00056	0.00043	0.00273	0.00104	0.00049	0.00059	0.00061	0.00631	0.00187	0.00058	0.0006	0.00033	0.00037	0.00215	0.00051	0.00068	0.0004	0.00057	0.0011	0.0004	0.00034	0.00016	0.00021	0.00119	0.00046	0.0003	0.00022	0.00021	0.00779	0.00291	0.00126	0.00092	0.00039	0.00034	0.00169	0.00052	0.00073	0.00027	0.00018	0.00181	0.00067	0.00068	0.00019	0.00028	0.00136	0.00052	0.00044	0.00025	0.00016	0.03694	0.01023	0.00358	0.00133	0.00121	0.0006	0.00043	0.00343	0.00075	0.0011	0.0009	0.00068	0.00166	0.00049	0.00051	0.0004	0.00028	0.00156	0.00049	0.00044	0.00045	0.00019	0.01273	0.00341	0.00128	0.00105	0.00061	0.00047	0.00458	0.00133	0.00154	0.00108	0.00063	0.00246	0.00081	0.0007	0.00052	0.00042	0.00227	0.00089	0.00045	0.00048	0.00046	0.00673	0.00243	0.00075	0.00083	0.00034	0.00052	0.00193	0.00041	0.00076	0.00031	0.00045	0.00134	0.00062	0.00038	0.00012	0.00022	0.00102	0.00019	0.00041	0.00028	0.00015	0.00726	0.00258	0.00114	0.00082	0.00038	0.00025	0.00151	0.00045	0.00061	0.00029	0.00016	0.00152	0.00048	0.0006	0.00026	0.00018	0.00164	0.00059	0.00049	0.00038	0.00019	0.01859	0.00584	0.00173	0.00057	0.0005	0.00038	0.00028	0.00189	0.00052	0.00061	0.00052	0.00025	0.00097	0.0003	0.00022	0.00028	0.00016	0.00125	0.00036	0.00043	0.00028	0.00019	0.00634	0.00157	0.00058	0.00049	0.00036	0.00015	0.00215	0.00038	0.00073	0.00064	0.0004	0.00101	0.00033	0.00026	0.0002	0.00023	0.00161	0.00048	0.00046	0.00035	0.00032	0.00316	0.00117	0.00043	0.00038	0.00015	0.00021	0.00094	0.00021	0.00035	0.00013	0.00025	0.00043	0.00021	7e-05	7e-05	9e-05	0.00061	0.00018	0.0002	0.00013	0.0001	0.00325	0.00121	0.00044	0.00044	0.00016	0.00017	0.00096	0.00022	0.00037	0.00022	0.00016	0.00057	0.00016	0.00019	0.00011	0.00011	0.00052	0.00016	0.00022	8e-05	5e-05	0.02024	0.00746	0.00326	0.00117	0.00085	0.00057	0.00067	0.00217	0.00069	0.00076	0.0001	0.00062	0.00103	0.00021	0.00025	0.00032	0.00025	0.00101	0.00021	0.00027	0.00033	0.00019	0.0048	0.00136	0.00055	0.0004	0.00014	0.00027	0.00215	0.00052	0.00068	0.00052	0.00043	0.00066	0.00024	0.00021	9e-05	0.00011	0.00063	0.00022	0.00017	0.00011	0.00013	0.00464	0.00175	0.0005	0.00061	0.00024	0.00039	0.00167	0.00039	0.00051	0.00033	0.00044	0.00058	0.00021	0.00013	0.00015	9e-05	0.00063	0.00017	0.00021	8e-05	0.00017	0.00333	0.00127	0.00055	0.00038	0.00016	0.00018	0.00113	0.00028	0.00035	0.00025	0.00024	0.00058	0.00014	0.00015	0.00011	0.00018	0.00035	8e-05	0.0001	0.0001	7e-05	0.10351	0.0275	0.0099	0.00376	0.00115	0.00109	0.00054	0.00098	0.00341	0.00101	0.00105	0.00072	0.00063	0.00149	0.00048	0.00041	0.0003	0.00029	0.00124	0.00035	0.00036	0.00033	0.00021	0.00916	0.00186	0.00076	0.00053	0.00034	0.00023	0.00343	0.00084	0.00105	0.00093	0.00061	0.0019	0.00076	0.00048	0.00034	0.00032	0.00198	0.00071	0.00043	0.00043	0.0004	0.00459	0.00128	0.00038	0.00045	0.00021	0.00024	0.0016	0.00037	0.0004	0.00035	0.00048	0.00102	0.00044	0.00019	0.00016	0.00023	0.00069	0.00024	0.0002	0.00013	0.00013	0.00384	0.00117	0.0005	0.00039	0.00014	0.00014	0.00128	0.00043	0.00049	0.00022	0.00013	0.00095	0.00037	0.00033	0.00012	0.00013	0.00045	0.00017	0.00013	7e-05	7e-05	0.03694	0.01027	0.00369	0.00151	0.00119	0.00062	0.00038	0.00341	0.0009	0.00121	0.00071	0.00058	0.0017	0.00043	0.00059	0.00035	0.00033	0.00148	0.00043	0.00046	0.00041	0.00018	0.01317	0.00372	0.00126	0.00109	0.00065	0.00071	0.00452	0.00137	0.00147	0.00095	0.00073	0.00275	0.00104	0.00084	0.00052	0.00034	0.00219	0.0008	0.00051	0.00043	0.00045	0.00731	0.0026	0.00084	0.00087	0.00037	0.00053	0.00212	0.00048	0.00085	0.00031	0.00048	0.00144	0.00066	0.00044	0.00012	0.00021	0.00116	0.00018	0.00057	0.00028	0.00013	0.00619	0.00254	0.00102	0.00089	0.00037	0.00027	0.0012	0.00029	0.0005	0.00017	0.00024	0.00122	0.00032	0.00051	0.00018	0.0002	0.00123	0.00041	0.00038	0.00024	0.00021	0.01891	0.00759	0.00261	0.00084	0.00089	0.00047	0.00041	0.00237	0.00064	0.00082	0.00063	0.00028	0.00109	0.00025	0.00021	0.00034	0.00029	0.00152	0.00038	0.00049	0.00038	0.00027	0.00532	0.00132	0.00049	0.00039	0.00027	0.00016	0.00217	0.00024	0.00092	0.00066	0.00035	0.00072	0.00018	0.00017	0.00021	0.00015	0.00112	0.00036	0.00021	0.0003	0.00026	0.00314	0.00139	0.00046	0.00047	0.00016	0.00031	0.00095	0.00018	0.00038	0.00016	0.00022	0.00033	0.00017	6e-05	4e-05	6e-05	0.00048	0.00012	0.00016	0.00012	8e-05	0.00286	0.0006	0.00018	0.00022	0.00012	9e-05	0.0011	0.00024	0.00044	0.00024	0.00017	0.00071	0.00021	0.00021	0.00019	9e-05	0.00044	0.00012	0.00024	5e-05	4e-05	0.02016	0.00722	0.00308	0.00112	0.00087	0.00043	0.00066	0.00237	0.00076	0.00083	0.00011	0.00067	0.00103	0.00032	0.00033	0.00024	0.00015	0.00074	0.0002	0.00024	0.00017	0.00013	0.00444	0.00128	0.00037	0.00045	0.00018	0.00027	0.00189	0.00053	0.0006	0.0004	0.00036	0.00066	0.00032	0.00019	9e-05	6e-05	0.00062	0.00018	0.00021	7e-05	0.00016	0.00409	0.00129	0.00037	0.00041	0.00019	0.00031	0.00167	0.0004	0.00061	0.00029	0.00037	0.00059	0.00025	0.00015	0.0001	0.0001	0.00054	0.00018	0.00015	9e-05	0.00012	0.00441	0.00164	0.00078	0.00047	0.00021	0.00019	0.00127	0.00037	0.00038	0.00025	0.00027	0.0009	0.00029	0.00031	0.0001	0.0002	0.0006	0.00016	0.00022	0.00015	9e-05	0.04897	0.01409	0.00433	0.00158	0.00054	0.00051	0.00027	0.00025	0.0012	0.00037	0.00045	0.00018	0.00021	0.00082	0.00025	0.00031	0.00013	0.00013	0.00073	0.00026	0.00018	0.00017	0.00012	0.00444	0.00116	0.00037	0.00043	0.00025	0.0001	0.00151	0.00048	0.00049	0.00031	0.00023	0.00114	0.00052	0.00031	0.00014	0.00016	0.00064	0.0002	0.00013	0.00015	0.00016	0.00226	0.00072	0.00027	0.00021	0.00011	0.00013	0.00055	0.00018	0.00017	7e-05	0.00013	0.0006	0.00025	0.00016	8e-05	0.00011	0.00039	0.00015	0.00011	6e-05	6e-05	0.00305	0.00091	0.00047	0.00021	0.00011	0.00013	0.00102	0.00036	0.00046	0.00014	6e-05	0.00067	0.00027	0.00025	9e-05	7e-05	0.00045	0.00019	0.00015	6e-05	5e-05	0.01532	0.00391	0.00142	0.00067	0.00046	0.00016	0.00013	0.00128	0.00033	0.00044	0.00029	0.00021	0.00081	0.00026	0.0003	0.00014	0.0001	0.00041	0.00018	0.00012	8e-05	3e-05	0.0048	0.00094	0.00028	0.00036	0.00016	0.00014	0.00169	0.00058	0.00052	0.00033	0.00027	0.00136	0.00052	0.00042	0.00025	0.00017	0.00081	0.00026	0.00018	0.00016	0.0002	0.00246	0.00075	0.00025	0.00024	0.0001	0.00016	0.00065	0.00012	0.00027	0.0001	0.00017	0.00054	0.00019	0.00019	7e-05	8e-05	0.00052	0.0001	0.00021	0.00012	9e-05	0.00414	0.00134	0.00054	0.00049	0.00017	0.00013	0.00102	0.00028	0.00043	0.00015	0.00016	0.0009	0.00023	0.00039	0.00015	0.00013	0.0009	0.0003	0.0003	0.00014	0.00016	0.01039	0.00414	0.00135	0.00048	0.00038	0.00025	0.00024	0.00127	0.00028	0.00049	0.00033	0.00018	0.00067	0.00018	0.00014	0.00018	0.00017	0.00085	0.00025	0.0003	0.00018	0.00012	0.00272	0.00055	0.00019	0.00013	0.00017	5e-05	0.00113	0.00016	0.00044	0.00039	0.00014	0.00038	0.0001	0.00014	0.0001	4e-05	0.00066	0.00018	0.00015	0.00018	0.00015	0.00143	0.00062	0.00018	0.00022	7e-05	0.00014	0.00034	7e-05	0.0001	6e-05	0.0001	0.00019	0.0001	4e-05	1e-05	3e-05	0.00028	5e-05	7e-05	0.0001	5e-05	0.00211	0.00067	0.00024	0.00024	9e-05	0.0001	0.00062	0.00014	0.00022	0.00011	0.00015	0.00045	0.00014	0.00013	0.0001	8e-05	0.00037	0.00013	0.00013	9e-05	3e-05	0.00918	0.00347	0.00129	0.00028	0.00057	0.00021	0.00024	0.0011	0.00035	0.00041	0.00012	0.00022	0.00044	6e-05	0.00012	0.00012	0.00014	0.00065	0.00017	0.00021	0.00019	8e-05	0.00246	0.00064	0.00025	0.0002	9e-05	0.0001	0.00096	0.00023	0.0003	0.00026	0.00017	0.0004	0.00013	0.00012	7e-05	8e-05	0.00046	0.00016	0.00011	9e-05	0.0001	0.00163	0.00046	0.00013	0.00015	4e-05	0.00013	0.00056	9e-05	0.00021	0.00012	0.00014	0.00035	0.00016	0.0001	4e-05	4e-05	0.00026	8e-05	4e-05	6e-05	7e-05	0.00162	0.0005	0.0002	0.00016	5e-05	9e-05	0.00062	0.00015	0.0002	0.00015	0.00012	0.00029	0.0001	6e-05	3e-05	9e-05	0.00021	6e-05	7e-05	5e-05	3e-05	0.05461	0.01775	0.00795	0.00267	0.00099	0.00084	0.00041	0.00043	0.00212	0.00065	0.0007	0.00046	0.00031	0.00124	0.00034	0.00038	0.00031	0.00022	0.00191	0.00075	0.00042	0.00045	0.0003	0.00532	0.00155	0.00063	0.00048	0.00025	0.00019	0.00193	0.0004	0.00084	0.00044	0.00025	0.00028	7e-05	0.0001	5e-05	6e-05	0.00156	0.00061	0.00031	0.00033	0.0003	0.00223	0.00052	0.00015	0.00019	0.0001	8e-05	0.00059	0.00016	0.00021	7e-05	0.00014	0.00064	0.00022	0.00019	0.00013	0.00011	0.00048	0.00021	0.00012	7e-05	8e-05	0.00225	0.00056	0.00024	0.00017	8e-05	8e-05	0.00065	0.00024	0.00026	7e-05	8e-05	0.00062	0.00023	0.00024	6e-05	9e-05	0.00042	0.00018	0.00014	6e-05	4e-05	0.01532	0.00494	0.00169	0.00062	0.00059	0.0003	0.00017	0.0016	0.00042	0.00051	0.00039	0.00029	0.00061	0.00017	0.00014	0.00014	0.00016	0.00105	0.00035	0.0003	0.00019	0.00019	0.00634	0.00156	0.0007	0.00041	0.00028	0.00016	0.00215	0.00052	0.00075	0.00055	0.00033	0.00135	0.0005	0.00038	0.00032	0.00015	0.00128	0.0005	0.00031	0.00022	0.00025	0.00213	0.00085	0.00029	0.00033	9e-05	0.00014	0.00059	0.00011	0.00025	9e-05	0.00014	0.00034	0.00013	0.00011	6e-05	4e-05	0.00035	9e-05	0.00012	6e-05	8e-05	0.00191	0.00067	0.00029	0.00021	8e-05	9e-05	0.00055	0.00012	0.00022	0.0001	0.0001	0.00035	9e-05	0.00014	7e-05	5e-05	0.00034	0.00011	0.00014	5e-05	4e-05	0.01303	0.00505	0.00148	0.0005	0.00051	0.00022	0.00025	0.00167	0.00041	0.0006	0.00044	0.00022	0.00064	0.00017	0.00014	0.00018	0.00016	0.00126	0.00033	0.00039	0.00033	0.00021	0.00458	0.00107	0.00047	0.00033	0.00022	6e-05	0.00167	0.00024	0.00068	0.00047	0.00029	0.0008	0.00025	0.00024	0.00016	0.00015	0.00102	0.0004	0.00025	0.00021	0.00016	0.00163	0.00066	0.0002	0.00031	5e-05	0.0001	0.00038	5e-05	0.00015	9e-05	8e-05	0.00032	0.00013	8e-05	7e-05	4e-05	0.00027	7e-05	6e-05	6e-05	8e-05	0.00178	0.00053	0.00018	0.00021	6e-05	7e-05	0.00056	0.00015	0.00019	9e-05	0.00013	0.00032	9e-05	8e-05	7e-05	7e-05	0.00037	0.00012	0.00013	7e-05	6e-05	0.0085	0.00351	0.00149	0.00045	0.00044	0.00037	0.00023	0.00095	0.00033	0.00038	7e-05	0.00017	0.00042	0.0001	0.00011	0.00014	7e-05	0.00065	0.00021	0.00019	0.00018	7e-05	0.00272	0.00065	0.00028	0.00019	7e-05	0.0001	0.00094	0.00017	0.00034	0.00028	0.00015	0.00052	0.00015	0.00019	0.00011	7e-05	0.00061	0.00022	0.00016	0.00013	0.0001	0.00131	0.00035	8e-05	0.00015	3e-05	9e-05	0.00038	7e-05	0.00013	9e-05	8e-05	0.00023	7e-05	8e-05	4e-05	3e-05	0.00035	0.00012	0.0001	7e-05	6e-05	0.00096	0.00023	8e-05	6e-05	5e-05	4e-05	0.00034	9e-05	7e-05	0.00012	6e-05	0.00024	6e-05	8e-05	5e-05	4e-05	0.00016	4e-05	4e-05	6e-05	2e-05	0.32288	0.08479	0.03064	0.01247	0.00393	0.0012	0.00137	0.00069	0.00068	0.00372	0.00061	0.00133	0.00099	0.00078	0.00187	0.00052	0.00052	0.00049	0.00035	0.00294	0.0011	0.00058	0.00072	0.00054	0.01027	0.00301	0.00114	0.00084	0.00051	0.00052	0.00341	0.00067	0.00136	0.00079	0.00059	0.00166	0.00062	0.0004	0.00039	0.00025	0.00219	0.00078	0.00048	0.00047	0.00047	0.00453	0.00149	0.00035	0.00053	0.00027	0.00033	0.00156	0.00039	0.00052	0.00029	0.00037	0.00068	0.00027	0.00017	0.00011	0.00012	0.0008	0.00024	0.00023	0.00016	0.00017	0.00337	0.00105	0.00048	0.00024	0.00016	0.00018	0.00094	0.00025	0.00038	0.00015	0.00016	0.00083	0.00034	0.00024	0.00013	0.00013	0.00054	0.00022	0.00016	7e-05	9e-05	0.0275	0.00638	0.0025	0.00092	0.0009	0.00034	0.00034	0.00186	0.0003	0.00075	0.0004	0.00041	0.00112	0.00026	0.00042	0.00025	0.00019	0.0009	0.00027	0.00033	0.00022	9e-05	0.01023	0.00301	0.00112	0.00101	0.00048	0.00041	0.00308	0.00061	0.00126	0.00064	0.00057	0.00224	0.00081	0.00065	0.00043	0.00034	0.0019	0.00089	0.00037	0.00035	0.00029	0.00586	0.00251	0.00087	0.00076	0.00039	0.00049	0.00155	0.00039	0.00069	0.0002	0.00027	0.00087	0.00032	0.00033	0.0001	0.00012	0.00094	0.00022	0.00035	0.00024	0.00013	0.00502	0.00188	0.00075	0.00064	0.0003	0.00019	0.00116	0.00032	0.00052	0.00016	0.00016	0.00094	0.00027	0.00041	0.00014	0.00013	0.00105	0.0004	0.00028	0.00024	0.00013	0.01399	0.0039	0.0011	0.00039	0.00029	0.00024	0.00017	0.00128	0.00032	0.00045	0.00034	0.00017	0.00066	0.0002	0.00012	0.00021	0.00013	0.00086	0.00024	0.00028	0.0002	0.00014	0.00494	0.00126	0.0005	0.00043	0.00023	0.0001	0.00136	0.00025	0.00052	0.00041	0.00019	0.00081	0.00021	0.00024	0.00019	0.00017	0.00151	0.00049	0.00036	0.00035	0.00031	0.00281	0.00121	0.00037	0.00037	0.00023	0.00024	0.00065	0.00011	0.00028	0.00011	0.00015	0.00036	0.00014	9e-05	6e-05	7e-05	0.00059	0.00017	0.00015	0.00014	0.00013	0.00234	0.00079	0.00029	0.00024	0.0001	0.00016	0.00064	0.00018	0.00022	9e-05	0.00015	0.00046	0.00013	0.00015	0.00012	6e-05	0.00046	0.00015	0.00014	0.0001	6e-05	0.01266	0.0041	0.00186	0.00058	0.00048	0.00032	0.00048	0.00132	0.00039	0.00041	8e-05	0.00044	0.00047	0.00011	0.00011	0.00015	9e-05	0.00045	0.00013	0.00012	0.00012	8e-05	0.00391	0.00126	0.00042	0.00037	0.00022	0.00026	0.00157	0.00039	0.00051	0.00034	0.00034	0.00056	0.0002	0.00016	9e-05	0.0001	0.00052	0.00018	0.00018	0.00012	4e-05	0.00301	0.00119	0.00033	0.0004	0.00018	0.00029	0.00107	0.00028	0.00039	0.00019	0.00021	0.00037	0.00015	7e-05	8e-05	6e-05	0.00037	0.00012	9e-05	7e-05	9e-05	0.00164	0.00064	0.00022	0.00018	6e-05	0.00018	0.00055	0.00011	0.00021	9e-05	0.00014	0.00023	6e-05	5e-05	6e-05	6e-05	0.00022	7e-05	7e-05	4e-05	3e-05	0.11578	0.03064	0.01098	0.00436	0.00149	0.00126	0.00061	0.001	0.00369	0.00112	0.00128	0.00047	0.00081	0.00181	0.00058	0.0007	0.00024	0.00029	0.00113	0.0004	0.00028	0.00026	0.00018	0.0099	0.0025	0.00088	0.00076	0.00047	0.00039	0.00358	0.00114	0.00109	0.00066	0.00068	0.0022	0.00089	0.00063	0.00033	0.00035	0.00162	0.00065	0.00037	0.00026	0.00034	0.00496	0.00124	0.00037	0.00037	0.00021	0.00029	0.00169	0.00042	0.00055	0.00023	0.00049	0.00108	0.00046	0.00028	0.00011	0.00024	0.00096	0.00034	0.00025	0.00018	0.00019	0.00479	0.00151	0.00072	0.00049	0.00018	0.00012	0.00142	0.0005	0.00058	0.00016	0.00018	0.00126	0.0005	0.00047	0.00016	0.00013	0.00061	0.00025	0.00019	0.0001	7e-05	0.04	0.01247	0.00436	0.00154	0.00151	0.00085	0.00047	0.00376	0.00092	0.00133	0.00091	0.0006	0.00202	0.00047	0.00062	0.00052	0.00041	0.00233	0.00074	0.00067	0.0006	0.00031	0.01274	0.00393	0.00149	0.00115	0.00061	0.00068	0.00359	0.0012	0.00052	0.00109	0.00078	0.00289	0.00108	0.00099	0.00058	0.00023	0.00232	0.00093	0.00054	0.00039	0.00047	0.00811	0.00311	0.00091	0.00112	0.00053	0.00055	0.00267	0.00058	0.00117	0.00034	0.00058	0.00155	0.00072	0.00045	0.00015	0.00022	0.00078	0.00016	0.00028	0.00023	0.00012	0.00669	0.00249	0.00092	0.00084	0.0004	0.00033	0.00158	0.00039	0.00057	0.00024	0.00037	0.00118	0.00026	0.0005	0.00024	0.00018	0.00144	0.00051	0.00048	0.00028	0.00017	0.02527	0.00942	0.0031	0.00092	0.00102	0.00066	0.00049	0.00308	0.00075	0.00114	0.00084	0.00035	0.00135	0.00034	0.00029	0.0004	0.00032	0.00189	0.00049	0.00054	0.00055	0.00032	0.00795	0.00186	0.00072	0.0005	0.00042	0.00022	0.00326	0.00048	0.00126	0.00091	0.00061	0.00099	0.00027	0.00024	0.00028	0.0002	0.00184	0.00059	0.00047	0.00039	0.00039	0.00478	0.00216	0.00066	0.00078	0.00027	0.00046	0.00149	0.00022	0.00055	0.00027	0.00046	0.00045	0.00022	8e-05	7e-05	8e-05	0.00069	0.00016	0.0002	0.00016	0.00017	0.00312	0.00056	0.00016	0.00018	0.00014	8e-05	0.00129	0.00029	0.00044	0.00031	0.00026	0.00072	0.00023	0.00018	0.00016	0.00015	0.00054	0.0001	0.00024	0.00013	8e-05	0.01987	0.00778	0.0031	0.00091	0.00084	0.0006	0.00075	0.00261	0.00087	0.00075	0.00015	0.00084	0.00117	0.00025	0.00029	0.00034	0.00028	0.0009	0.00019	0.00025	0.00028	0.00016	0.00433	0.0011	0.00037	0.00038	0.00013	0.00022	0.00173	0.00035	0.00058	0.00044	0.00036	0.00057	0.00021	0.00015	0.00013	9e-05	0.00092	0.00027	0.00027	0.00023	0.00015	0.00358	0.00094	0.00023	0.00037	0.00014	0.0002	0.00148	0.00033	0.0005	0.00025	0.00039	0.00056	0.00027	8e-05	9e-05	0.00011	0.0006	0.0002	0.00013	0.00015	0.00012	0.00418	0.00147	0.00066	0.00046	0.00013	0.00022	0.00135	0.00037	0.00043	0.00026	0.00029	0.00077	0.00025	0.0002	0.00013	0.00018	0.0006	0.00018	0.00018	0.00013	0.0001	0.06028	0.02263	0.00778	0.00249	0.00093	0.0008	0.00038	0.00039	0.00254	0.00089	0.00089	0.00035	0.00041	0.00145	0.00048	0.0005	0.00026	0.00021	0.00129	0.0006	0.00026	0.00024	0.00018	0.00722	0.00188	0.00065	0.00071	0.00026	0.00025	0.00258	0.00078	0.00104	0.00037	0.0004	0.00187	0.0008	0.00061	0.00023	0.00024	0.00089	0.00031	0.0002	0.00019	0.00019	0.00304	0.00074	0.00027	0.00018	0.00011	0.00018	0.00067	0.00018	0.00022	9e-05	0.00018	0.00089	0.00037	0.00022	9e-05	0.00021	0.00073	0.0003	0.00016	0.00011	0.00015	0.0046	0.00126	0.00059	0.00036	0.00016	0.00016	0.00134	0.00049	0.00048	0.00018	0.00019	0.00121	0.00048	0.0004	0.00015	0.00017	0.00079	0.00039	0.00018	0.0001	0.00011	0.01775	0.0041	0.00151	0.00074	0.00043	0.0002	0.00014	0.00117	0.00027	0.00049	0.00023	0.00019	0.00088	0.00028	0.00035	0.00012	0.00013	0.00054	0.00017	0.00018	0.0001	9e-05	0.00746	0.00105	0.0004	0.00035	0.00016	0.00015	0.00291	0.0011	0.001	0.00042	0.0004	0.00212	0.00078	0.00075	0.00036	0.00023	0.00138	0.0006	0.00026	0.00021	0.0003	0.00222	0.0006	0.00019	0.0002	8e-05	0.00012	0.00056	0.00013	0.00021	8e-05	0.00014	0.00061	0.00025	0.00021	7e-05	9e-05	0.00045	0.00011	0.00017	8e-05	9e-05	0.00396	0.00126	0.00049	0.00038	0.00025	0.00014	0.00091	0.00024	0.00036	0.00012	0.00019	0.00088	0.00027	0.00033	0.00014	0.00015	0.0009	0.00038	0.00025	0.00013	0.00013	0.01107	0.00481	0.00147	0.00051	0.00041	0.00029	0.00026	0.00164	0.0004	0.00059	0.0004	0.00026	0.00057	0.00016	0.00011	0.00017	0.00012	0.00113	0.00038	0.0003	0.00023	0.00022	0.00351	0.00064	0.00025	0.00017	0.00015	7e-05	0.00127	0.00022	0.00052	0.00032	0.00021	0.00059	0.00021	0.00018	9e-05	0.0001	0.00101	0.00039	0.00019	0.00018	0.00025	0.00114	0.00051	0.00018	0.00016	5e-05	0.00012	0.00023	7e-05	8e-05	2e-05	5e-05	0.00019	9e-05	4e-05	3e-05	3e-05	0.00022	7e-05	6e-05	5e-05	4e-05	0.00161	0.00036	0.0001	0.00012	8e-05	6e-05	0.0005	0.00015	0.00016	9e-05	9e-05	0.00039	8e-05	0.00012	9e-05	0.0001	0.00037	0.00013	0.00013	6e-05	6e-05	0.00883	0.00193	0.00056	0.00016	0.00018	9e-05	0.00013	0.0006	0.00022	0.00019	7e-05	0.00013	0.00039	0.0001	9e-05	8e-05	0.00012	0.00038	0.00011	0.0001	0.0001	7e-05	0.00347	0.00079	0.00034	0.00024	9e-05	0.00013	0.00121	0.00024	0.00046	0.00028	0.00023	0.00077	0.00027	0.00021	0.00013	0.00016	0.0007	0.0003	0.00015	0.00013	0.00012	0.00194	0.00059	0.0002	0.00018	6e-05	0.00014	0.00053	0.00012	0.00017	0.0001	0.00014	0.00045	0.00019	0.00012	6e-05	8e-05	0.00037	0.00013	8e-05	8e-05	9e-05	0.00148	0.00036	0.00016	0.00012	3e-05	4e-05	0.00067	0.00017	0.00018	0.00017	0.00015	0.00026	0.0001	7e-05	6e-05	4e-05	0.00019	7e-05	5e-05	3e-05	4e-05	0.06203	0.02263	0.00942	0.00311	0.00108	0.00104	0.00055	0.00043	0.0026	0.00081	0.00081	0.00052	0.00046	0.00158	0.00048	0.0005	0.00032	0.00027	0.00214	0.00078	0.00052	0.0005	0.00034	0.00759	0.00251	0.00089	0.00076	0.00051	0.00035	0.00243	0.00062	0.00094	0.0005	0.00038	0.00045	0.00013	7e-05	0.00012	0.00012	0.0022	0.0008	0.00052	0.00044	0.00043	0.00311	0.00082	0.00021	0.00032	0.00013	0.00016	0.00085	0.0002	0.00024	0.00017	0.00023	0.0008	0.0003	0.00015	0.00015	0.00019	0.00065	0.00027	0.00013	0.00011	0.00013	0.00251	0.0006	0.00027	0.00018	7e-05	8e-05	0.00075	0.00021	0.00033	0.00013	8e-05	0.00073	0.00025	0.00025	0.0001	0.00014	0.00042	0.00021	0.0001	8e-05	4e-05	0.01409	0.0039	0.00124	0.00047	0.00043	0.00022	0.00013	0.00128	0.00026	0.00049	0.0003	0.00023	0.00052	0.00013	0.00017	0.00012	0.0001	0.00087	0.00028	0.00026	0.00022	0.00011	0.00584	0.00149	0.00058	0.00048	0.00028	0.00015	0.00187	0.00052	0.00063	0.00037	0.00037	0.00136	0.00048	0.00034	0.00038	0.00017	0.00112	0.00048	0.00025	0.00019	0.0002	0.00193	0.00082	0.00025	0.00032	8e-05	0.00016	0.00052	0.00011	0.00021	7e-05	0.00013	0.00032	0.00016	0.0001	3e-05	4e-05	0.00027	0.0001	6e-05	4e-05	7e-05	0.00242	0.00074	0.00034	0.00025	7e-05	7e-05	0.00072	0.0002	0.0003	0.0001	0.00012	0.00047	0.00017	0.00017	6e-05	6e-05	0.00048	0.00016	0.00018	7e-05	7e-05	0.01224	0.00361	0.00094	0.00026	0.00032	0.00021	0.00014	0.00129	0.00027	0.00048	0.00036	0.00018	0.00052	0.00017	9e-05	0.00014	0.00011	0.00087	0.00027	0.00023	0.00022	0.00015	0.00505	0.00119	0.0005	0.00037	0.00023	0.0001	0.00175	0.00034	0.00067	0.00052	0.00023	0.00084	0.00025	0.00023	0.00021	0.00015	0.00128	0.00048	0.00027	0.00034	0.00019	0.00177	0.00075	0.00025	0.00029	8e-05	0.00013	0.00035	6e-05	0.00014	7e-05	8e-05	0.00029	0.00015	6e-05	4e-05	4e-05	0.00038	0.0001	0.0001	0.0001	7e-05	0.00181	0.00059	0.00023	0.00021	5e-05	9e-05	0.00046	0.00013	0.00016	0.0001	7e-05	0.00038	0.00014	9e-05	7e-05	8e-05	0.00038	8e-05	0.00014	9e-05	7e-05	0.01308	0.00481	0.00216	0.00072	0.00066	0.00036	0.00041	0.00139	0.00032	0.00062	0.00013	0.00032	0.00051	0.00016	0.00013	0.00012	0.00011	0.00075	0.00025	0.00019	0.00018	0.00012	0.00414	0.00121	0.00046	0.00044	0.00019	0.00013	0.00117	0.00027	0.0004	0.00029	0.00022	0.00076	0.0003	0.00022	0.00011	0.00013	0.001	0.00037	0.00025	0.00015	0.00022	0.00231	0.00075	0.00027	0.00025	9e-05	0.00014	0.00066	0.00015	0.00021	0.00011	0.00019	0.00033	0.00016	7e-05	4e-05	6e-05	0.00057	0.00019	0.00016	7e-05	0.00015	0.00182	0.00051	0.00022	0.00017	6e-05	6e-05	0.00062	0.00014	0.00021	0.00014	0.00012	0.00042	0.00015	0.00013	8e-05	7e-05	0.00028	9e-05	0.0001	6e-05	2e-05	0.17712	0.06203	0.01987	0.00669	0.00232	0.00078	0.00073	0.00037	0.00044	0.00219	0.00057	0.00063	0.00045	0.00055	0.00105	0.00037	0.00033	0.00014	0.00021	0.00113	0.0004	0.00027	0.00024	0.00021	0.00619	0.0019	0.00068	0.00061	0.00025	0.00036	0.00227	0.00059	0.00087	0.00043	0.00037	0.00096	0.00038	0.00025	0.00016	0.00018	0.00105	0.0004	0.00023	0.00021	0.00021	0.00356	0.00112	0.00036	0.00036	0.00017	0.00022	0.00128	0.00034	0.00043	0.00016	0.00035	0.0006	0.00022	0.00015	8e-05	0.00015	0.00056	0.00023	0.00017	9e-05	7e-05	0.00344	0.00138	0.00061	0.00035	0.0002	0.00021	0.00081	0.00019	0.0004	8e-05	0.00014	0.00073	0.00023	0.00029	0.0001	0.00012	0.00052	0.00021	0.00014	0.00012	5e-05	0.02016	0.00502	0.00162	0.0006	0.00058	0.00023	0.0002	0.00198	0.00041	0.00068	0.00046	0.00043	0.00082	0.00023	0.00029	0.00018	0.00012	0.0006	0.00019	0.00021	0.00012	9e-05	0.00726	0.00219	0.00081	0.00063	0.00038	0.00037	0.00273	0.00078	0.00089	0.00051	0.00055	0.00128	0.00046	0.00031	0.00031	0.0002	0.00105	0.00041	0.00021	0.00022	0.00022	0.00504	0.0022	0.00084	0.00067	0.0003	0.00039	0.00156	0.00044	0.00062	0.00017	0.00033	0.00068	0.00032	0.00017	9e-05	9e-05	0.0006	0.00013	0.00022	0.00011	0.00014	0.00284	0.00089	0.00035	0.00028	0.00013	0.00013	0.00064	0.00017	0.00025	8e-05	0.00014	0.00062	0.00018	0.00022	8e-05	0.00014	0.0007	0.00026	0.00018	0.00012	0.00014	0.00851	0.00242	0.00092	0.00037	0.00024	0.00013	0.00018	0.00062	0.00016	0.00016	0.00015	0.00014	0.00035	0.00012	0.0001	7e-05	5e-05	0.00053	0.00019	0.00016	0.0001	8e-05	0.00191	0.00052	0.00018	0.00013	0.0001	0.00011	0.00063	0.00016	0.00018	0.00015	0.00014	0.00028	8e-05	8e-05	6e-05	5e-05	0.00049	0.00019	6e-05	0.00011	0.00013	0.00234	0.001	0.00029	0.00027	0.00019	0.00026	0.00061	0.00014	0.00024	6e-05	0.00017	0.00026	0.00012	6e-05	3e-05	5e-05	0.00047	0.00015	0.00012	0.0001	9e-05	0.00184	0.0007	0.00026	0.00017	0.0001	0.00017	0.00046	0.00015	0.00016	5e-05	0.0001	0.00031	7e-05	0.00013	6e-05	5e-05	0.00036	9e-05	0.00015	6e-05	7e-05	0.01349	0.00396	0.00184	0.00058	0.00048	0.00021	0.00057	0.00112	0.00027	0.00045	7e-05	0.00033	0.00048	0.00013	0.00014	0.00011	0.0001	0.00052	0.00014	0.00017	0.00012	0.0001	0.00414	0.00151	0.00049	0.00048	0.00015	0.00039	0.00161	0.00037	0.00057	0.00032	0.00035	0.00054	0.00023	0.00014	9e-05	8e-05	0.00049	0.00018	0.00013	9e-05	9e-05	0.00316	0.00128	0.00039	0.00037	0.00014	0.00037	0.00102	0.00021	0.00044	0.0001	0.00028	0.0004	0.00019	8e-05	5e-05	8e-05	0.00046	0.00014	0.00014	0.00011	7e-05	0.00222	0.00101	0.00046	0.00022	0.00014	0.00018	0.00066	0.00015	0.00025	9e-05	0.00017	0.00029	8e-05	8e-05	4e-05	8e-05	0.00026	5e-05	0.0001	6e-05	4e-05	0.05461	0.01266	0.00479	0.00233	0.00068	0.00071	0.00036	0.00058	0.00148	0.00041	0.00047	0.00023	0.00037	0.00051	0.00015	0.00016	7e-05	0.00012	0.00047	0.00015	0.00014	0.00011	8e-05	0.00384	0.0009	0.00039	0.00023	0.00015	0.00013	0.00156	0.00052	0.0004	0.00028	0.00036	0.00078	0.00035	0.00019	8e-05	0.00016	0.0006	0.00025	0.0001	0.00011	0.00013	0.00265	0.00087	0.00022	0.00027	0.00017	0.0002	0.00105	0.00026	0.00027	0.00013	0.00039	0.00037	0.00013	0.0001	7e-05	7e-05	0.00037	0.00013	0.0001	7e-05	7e-05	0.00137	0.00054	0.00022	0.00016	6e-05	0.0001	0.00041	0.0001	0.00015	5e-05	0.00011	0.00023	0.0001	6e-05	3e-05	4e-05	0.00019	7e-05	5e-05	2e-05	4e-05	0.02024	0.00337	0.00113	0.00047	0.00038	0.00014	0.00014	0.00124	0.00034	0.00043	0.00027	0.0002	0.00053	0.00013	0.00017	0.0001	0.00012	0.00047	0.00014	0.00013	0.00014	6e-05	0.00779	0.00294	0.001	0.00098	0.00038	0.00058	0.0025	0.00068	0.001	0.00038	0.00044	0.00122	0.00043	0.00043	0.00024	0.00012	0.00113	0.00039	0.00025	0.0002	0.00029	0.00565	0.00214	0.00075	0.00066	0.00029	0.00045	0.00191	0.00048	0.00067	0.00019	0.00057	0.00088	0.00041	0.00023	9e-05	0.00015	0.00071	0.00013	0.00024	0.00012	0.00022	0.00344	0.00129	0.00049	0.00041	0.00023	0.00016	0.00073	0.00017	0.00028	0.0001	0.00018	0.00062	0.00014	0.00025	9e-05	0.00013	0.0008	0.00026	0.00024	0.00017	0.00013	0.00823	0.00251	0.0009	0.00033	0.00027	0.00014	0.00016	0.00074	0.00019	0.00025	0.00017	0.00013	0.00031	7e-05	9e-05	7e-05	7e-05	0.00057	0.00014	0.00013	0.00018	0.00011	0.00225	0.00045	0.00012	0.00014	0.0001	0.0001	0.00101	0.00018	0.00034	0.00028	0.00021	0.00027	8e-05	8e-05	6e-05	5e-05	0.00052	0.00016	0.00013	0.0001	0.00014	0.00189	0.00075	0.00022	0.00019	0.0001	0.00024	0.00065	0.00018	0.00018	0.0001	0.00018	0.00019	6e-05	4e-05	4e-05	5e-05	0.0003	4e-05	9e-05	8e-05	8e-05	0.00157	0.00038	8e-05	9e-05	8e-05	0.00013	0.00065	0.00016	0.00017	0.00014	0.00017	0.00029	9e-05	7e-05	5e-05	7e-05	0.00026	6e-05	0.0001	6e-05	4e-05	0.01349	0.0046	0.00189	0.00055	0.00053	0.00037	0.00045	0.00152	0.00049	0.00052	0.00013	0.00039	0.00062	0.00016	0.00014	0.00015	0.00017	0.00057	0.00012	0.00016	0.00021	8e-05	0.00305	0.00086	0.00029	0.00024	0.00013	0.0002	0.00125	0.00033	0.00037	0.00033	0.00022	0.00041	0.00016	8e-05	7e-05	0.00011	0.00053	0.00018	0.00013	0.0001	0.00011	0.00302	0.00087	0.0002	0.00031	0.00014	0.00021	0.00126	0.00029	0.00039	0.0002	0.00037	0.00043	0.00014	9e-05	7e-05	0.00012	0.00047	0.00014	0.00013	0.0001	9e-05	0.00281	0.00113	0.00046	0.00031	0.00013	0.00024	0.00085	0.00024	0.00021	0.00014	0.00026	0.00042	0.00013	0.0001	7e-05	0.00012	0.00041	0.00012	0.00014	0.0001	5e-05	0.0311	0.01308	0.00418	0.00144	0.00047	0.00045	0.00023	0.00029	0.00123	0.00029	0.00046	0.00026	0.00022	0.00072	0.0002	0.00025	0.00015	0.00013	0.0008	0.0003	0.0002	0.00016	0.00014	0.00441	0.00105	0.00034	0.0004	0.00017	0.00013	0.00164	0.00047	0.00061	0.00035	0.00021	0.00102	0.00043	0.0003	0.00017	0.00011	0.0007	0.00019	0.00016	0.00016	0.00019	0.00167	0.00048	0.00015	0.00016	7e-05	0.00011	0.00034	4e-05	0.00013	8e-05	9e-05	0.00046	0.00022	0.0001	6e-05	8e-05	0.00038	0.00012	0.0001	7e-05	9e-05	0.00281	0.0009	0.00039	0.00026	0.00011	0.00014	0.0009	0.00031	0.00032	0.00014	0.00013	0.00054	0.00019	0.00016	8e-05	0.0001	0.00048	0.00025	0.00015	4e-05	4e-05	0.0085	0.00164	0.00061	0.00031	0.00018	5e-05	6e-05	0.00045	9e-05	0.00019	8e-05	9e-05	0.00039	0.00011	0.00019	3e-05	5e-05	0.00019	9e-05	3e-05	3e-05	4e-05	0.00333	0.00054	0.00018	0.00021	7e-05	8e-05	0.00136	0.00054	0.00044	0.00016	0.00021	0.0009	0.00034	0.0003	0.0001	0.00016	0.00052	0.00018	0.00012	9e-05	0.00014	0.00131	0.00042	0.00016	0.00013	5e-05	8e-05	0.00042	8e-05	0.00019	4e-05	0.0001	0.00026	0.00012	7e-05	2e-05	5e-05	0.0002	7e-05	8e-05	3e-05	2e-05	0.00222	0.00079	0.00032	0.00027	8e-05	0.00011	0.00045	0.00014	0.00019	4e-05	8e-05	0.00049	0.00015	0.00021	5e-05	8e-05	0.00048	0.00022	0.00012	8e-05	7e-05	0.0041	0.00182	0.0006	0.00017	0.00021	9e-05	0.00013	0.0006	0.00013	0.00019	0.00014	0.00014	0.0002	7e-05	4e-05	5e-05	5e-05	0.00041	0.00013	0.00016	5e-05	7e-05	0.00096	0.00022	7e-05	7e-05	3e-05	4e-05	0.00035	9e-05	0.00016	5e-05	5e-05	0.00014	4e-05	4e-05	4e-05	2e-05	0.00026	0.00011	5e-05	5e-05	4e-05	0.0006	0.00028	0.0001	9e-05	3e-05	5e-05	0.00016	3e-05	7e-05	2e-05	4e-05	6e-05	2e-05	2e-05	0	1e-05	0.0001	4e-05	3e-05	1e-05	2e-05	0.00072	0.00019	8e-05	4e-05	3e-05	4e-05	0.00021	6e-05	5e-05	3e-05	7e-05	0.00019	7e-05	6e-05	3e-05	3e-05	0.00012	6e-05	3e-05	2e-05	1e-05	0.00543	0.00148	0.00054	0.00012	0.00013	7e-05	0.00022	0.00044	0.00013	0.00015	2e-05	0.00014	0.00024	7e-05	8e-05	4e-05	6e-05	0.00026	9e-05	9e-05	6e-05	2e-05	0.00162	0.00046	0.00019	0.00013	7e-05	7e-05	0.00052	0.00017	0.00021	6e-05	7e-05	0.00028	0.00013	8e-05	1e-05	5e-05	0.00036	0.00015	6e-05	6e-05	9e-05	0.00127	0.00038	0.00012	0.00012	4e-05	9e-05	0.00037	9e-05	0.00017	4e-05	7e-05	0.00027	0.00015	6e-05	3e-05	3e-05	0.00025	9e-05	7e-05	5e-05	4e-05	0.00106	0.00037	0.00017	8e-05	3e-05	8e-05	0.00037	0.00013	0.0001	4e-05	9e-05	0.0002	7e-05	8e-05	2e-05	3e-05	0.00012	4e-05	5e-05	1e-05	2e-05	0.02939	0.00883	0.00312	0.00078	0.00023	0.00034	9e-05	0.00012	0.00116	0.00034	0.00042	0.00019	0.0002	0.00047	0.00017	0.00015	7e-05	9e-05	0.00071	0.00023	0.00017	0.00014	0.00016	0.00286	0.00094	0.00035	0.00032	0.0001	0.00016	0.00102	0.00025	0.00043	0.00016	0.00018	0.0003	0.00012	6e-05	7e-05	5e-05	0.0006	0.00024	0.00016	0.0001	0.00011	0.00128	0.00027	9e-05	6e-05	1e-05	0.00011	0.00035	0.0001	0.00011	6e-05	8e-05	0.0003	0.00013	7e-05	3e-05	7e-05	0.00035	0.00016	8e-05	6e-05	5e-05	0.00157	0.00045	0.0002	0.00015	4e-05	5e-05	0.00052	0.00017	0.00023	7e-05	5e-05	0.0004	0.00015	0.00015	6e-05	4e-05	0.0002	0.0001	4e-05	3e-05	2e-05	0.00918	0.00234	0.00096	0.00041	0.00033	0.0001	0.00012	0.00069	0.00019	0.00028	0.00011	0.00012	0.00032	0.0001	0.00016	5e-05	2e-05	0.00037	0.00013	0.0001	8e-05	5e-05	0.00325	0.0008	0.00029	0.00029	0.0001	0.00012	0.00119	0.00035	0.00041	0.00022	0.00021	0.0007	0.00027	0.00022	0.00012	9e-05	0.00056	0.00021	0.00013	9e-05	0.00013	0.00174	0.00065	0.00028	0.00015	5e-05	0.00017	0.00048	9e-05	0.00025	3e-05	0.0001	0.00026	0.00011	7e-05	4e-05	4e-05	0.00035	0.00012	0.00014	4e-05	6e-05	0.00184	0.00073	0.00032	0.00029	5e-05	7e-05	0.00039	0.00013	0.00016	4e-05	5e-05	0.00034	0.00011	0.00016	4e-05	3e-05	0.00038	0.00012	0.00017	4e-05	5e-05	0.00595	0.00181	0.0006	0.00018	0.0002	9e-05	0.00013	0.00054	0.00013	0.00018	9e-05	0.00014	0.00019	6e-05	5e-05	4e-05	3e-05	0.00047	0.00015	0.00013	0.00012	8e-05	0.00178	0.00037	0.00013	0.00013	7e-05	4e-05	0.00063	0.00013	0.00028	0.00011	0.00012	0.00031	0.00014	9e-05	4e-05	4e-05	0.00046	0.00017	7e-05	0.00011	0.0001	0.00126	0.00057	0.00018	0.0002	6e-05	0.00012	0.00035	6e-05	0.00018	3e-05	8e-05	0.00015	7e-05	4e-05	2e-05	2e-05	0.0002	4e-05	9e-05	5e-05	3e-05	0.00111	0.00037	0.00015	9e-05	6e-05	7e-05	0.00026	6e-05	0.00011	4e-05	5e-05	0.00022	8e-05	7e-05	4e-05	4e-05	0.00025	0.0001	8e-05	4e-05	3e-05	0.00543	0.00161	0.00069	0.00022	0.00021	0.0001	0.00015	0.00048	0.00012	0.00022	4e-05	9e-05	0.00015	4e-05	4e-05	3e-05	4e-05	0.0003	9e-05	8e-05	7e-05	5e-05	0.00211	0.00059	0.00024	0.00023	5e-05	7e-05	0.00061	0.00012	0.00021	0.00013	0.00015	0.00043	0.00019	0.00011	6e-05	7e-05	0.00047	0.00021	0.00011	7e-05	8e-05	0.00099	0.00038	0.00011	0.0001	5e-05	0.00012	0.00027	6e-05	9e-05	4e-05	8e-05	0.00014	6e-05	3e-05	5e-05	1e-05	0.0002	8e-05	4e-05	4e-05	3e-05	0.00072	0.00022	8e-05	6e-05	2e-05	5e-05	0.00028	7e-05	9e-05	7e-05	5e-05	0.00012	4e-05	4e-05	2e-05	2e-05	0.0001	3e-05	3e-05	2e-05	1e-05	0.17712	0.06028	0.02527	0.00811	0.00289	0.00109	0.00095	0.00047	0.00038	0.00275	0.00064	0.00108	0.00051	0.00051	0.00125	0.00037	0.00055	0.00012	0.00022	0.00122	0.00042	0.00033	0.00031	0.00016	0.00731	0.00224	0.00066	0.00093	0.00036	0.00028	0.00246	0.00079	0.0008	0.00043	0.00043	0.00133	0.0005	0.00044	0.00023	0.00016	0.00128	0.00037	0.00031	0.00025	0.00035	0.0042	0.00136	0.00044	0.0004	0.0002	0.00033	0.00135	0.00034	0.00052	0.00016	0.00032	0.00078	0.00029	0.00028	9e-05	0.00013	0.0007	0.00028	0.00026	0.0001	6e-05	0.00565	0.00212	0.00091	0.00066	0.00028	0.00028	0.00136	0.00041	0.00064	0.00016	0.00015	0.00127	0.00052	0.00047	0.00017	0.00011	0.0009	0.00032	0.00039	0.00014	5e-05	0.01891	0.00586	0.0022	0.00091	0.00071	0.00031	0.00027	0.0019	0.0004	0.0009	0.00014	0.00046	0.00099	0.0003	0.00039	0.00019	0.00011	0.00078	0.00023	0.00029	0.00017	8e-05	0.00673	0.00166	0.00047	0.00072	0.00023	0.00023	0.00278	0.00099	0.00083	0.00051	0.00045	0.00133	0.00052	0.00046	0.00017	0.00019	0.00096	0.00035	0.00018	0.00017	0.00026	0.00128	0.00045	0.00015	0.00011	5e-05	0.00013	0.00028	8e-05	0.0001	3e-05	7e-05	0.00025	0.00013	7e-05	1e-05	4e-05	0.0003	7e-05	0.00012	8e-05	2e-05	0.00504	0.00187	0.00084	0.00063	0.00022	0.00017	0.00114	0.00034	0.00052	0.00013	0.00015	0.00101	0.00036	0.00044	0.00011	9e-05	0.00102	0.0004	0.00033	0.00016	0.00014	0.00788	0.00193	0.00057	0.00024	0.00017	6e-05	0.0001	0.00066	0.00016	0.00029	0.00013	8e-05	0.00028	0.0001	0.0001	3e-05	4e-05	0.00041	0.00012	0.00015	9e-05	4e-05	0.00213	0.00056	0.00016	0.00022	0.00013	5e-05	0.00066	0.00015	0.00027	0.00016	8e-05	0.00037	0.00013	7e-05	9e-05	7e-05	0.00054	0.00018	0.00014	9e-05	0.00014	0.00208	0.00076	0.00026	0.00025	0.0001	0.00014	0.00052	9e-05	0.00025	8e-05	9e-05	0.00037	0.00014	0.00012	4e-05	7e-05	0.00043	0.00017	0.00015	7e-05	4e-05	0.00174	0.00077	0.00031	0.00024	8e-05	0.00014	0.0004	9e-05	0.00022	4e-05	5e-05	0.00029	0.0001	9e-05	6e-05	4e-05	0.00028	9e-05	0.00011	4e-05	3e-05	0.00823	0.00222	0.00099	0.00034	0.00031	0.00015	0.00019	0.00072	0.0002	0.00031	3e-05	0.00017	0.00025	7e-05	9e-05	6e-05	3e-05	0.00027	8e-05	0.0001	5e-05	4e-05	0.00246	0.00081	0.00023	0.00035	0.0001	0.00013	0.00101	0.00029	0.0004	0.00016	0.00016	0.00037	0.00017	7e-05	6e-05	6e-05	0.00028	9e-05	7e-05	4e-05	8e-05	0.00222	0.00084	0.00025	0.00029	9e-05	0.0002	0.0008	0.00019	0.00033	0.00018	0.0001	0.00028	0.00011	9e-05	3e-05	4e-05	0.00031	0.0001	0.00012	6e-05	4e-05	0.00131	0.00059	0.00027	0.00016	5e-05	0.0001	0.00038	0.00011	0.00013	8e-05	6e-05	0.00021	7e-05	9e-05	2e-05	3e-05	0.00014	2e-05	6e-05	3e-05	2e-05	0.04897	0.01399	0.00496	0.00202	0.00061	0.00065	0.00037	0.00038	0.0017	0.00048	0.00061	0.00023	0.00038	0.00072	0.00028	0.00028	7e-05	0.0001	0.00053	0.00016	0.00016	0.00013	7e-05	0.00459	0.00112	0.00047	0.00034	0.00015	0.00015	0.00166	0.00051	0.00054	0.00036	0.00025	0.00099	0.00051	0.00025	0.00013	0.0001	0.00082	0.00026	0.00025	0.00014	0.00017	0.00178	0.00052	0.00013	0.00018	7e-05	0.00013	0.00061	0.00022	0.00014	0.0001	0.00015	0.00034	0.00019	7e-05	2e-05	5e-05	0.00032	9e-05	9e-05	7e-05	7e-05	0.00265	0.00088	0.00042	0.00027	9e-05	0.0001	0.00081	0.00023	0.00036	0.00013	0.0001	0.00057	0.00023	0.00022	5e-05	7e-05	0.00039	0.00015	0.00017	4e-05	3e-05	0.01859	0.00453	0.00181	0.00085	0.00062	0.0002	0.00014	0.00149	0.00034	0.0006	0.00031	0.00023	0.00072	0.00022	0.0003	0.00011	0.0001	0.00051	0.0002	0.00016	0.00011	5e-05	0.00631	0.00187	0.00061	0.00054	0.00037	0.00036	0.00213	0.00069	0.00061	0.00047	0.00037	0.00125	0.00055	0.00041	0.0002	9e-05	0.00105	0.00038	0.00027	0.00016	0.00023	0.0042	0.00158	0.0006	0.00043	0.00017	0.00037	0.00124	0.00032	0.00057	0.00015	0.00021	0.00091	0.00036	0.00037	8e-05	0.0001	0.00047	9e-05	0.00021	0.0001	7e-05	0.00356	0.00145	0.00066	0.00047	0.00017	0.00014	0.00082	0.00024	0.00038	6e-05	0.00013	0.00057	0.00021	0.00022	5e-05	9e-05	0.00072	0.00029	0.00025	8e-05	9e-05	0.00788	0.00311	0.00117	0.0004	0.00037	0.00017	0.00023	0.00103	0.0003	0.00038	0.00022	0.00013	0.00029	7e-05	8e-05	9e-05	5e-05	0.00062	0.00025	0.00017	0.0001	8e-05	0.00223	0.00047	0.00018	0.00014	9e-05	6e-05	0.00103	0.00016	0.00039	0.00028	0.0002	0.00025	7e-05	8e-05	6e-05	4e-05	0.00048	0.00016	0.00011	0.0001	0.00011	0.00126	0.00051	0.00013	0.00021	4e-05	0.00013	0.00042	6e-05	0.00016	5e-05	0.00014	0.00017	6e-05	5e-05	4e-05	2e-05	0.00015	3e-05	5e-05	4e-05	3e-05	0.00128	0.00039	0.00014	0.00012	4e-05	8e-05	0.00044	0.0001	0.00016	8e-05	0.0001	0.00021	5e-05	6e-05	4e-05	6e-05	0.00024	8e-05	9e-05	3e-05	3e-05	0.00851	0.00304	0.00135	0.00053	0.00037	0.00017	0.00029	0.00109	0.00039	0.00034	5e-05	0.0003	0.00029	8e-05	9e-05	7e-05	5e-05	0.00031	8e-05	0.0001	7e-05	5e-05	0.00226	0.00066	0.00021	0.00021	7e-05	0.00017	0.00097	0.00027	0.00033	0.0002	0.00017	0.00028	0.00013	0.0001	4e-05	1e-05	0.00035	0.00011	0.00011	6e-05	7e-05	0.00155	0.00052	0.00014	0.00019	4e-05	0.00014	0.00064	0.00018	0.00024	9e-05	0.00014	0.00019	9e-05	3e-05	2e-05	5e-05	0.00019	6e-05	4e-05	4e-05	4e-05	0.00167	0.00057	0.00027	0.00016	4e-05	0.0001	0.00067	0.00023	0.00015	0.0001	0.00019	0.00022	8e-05	5e-05	3e-05	6e-05	0.0002	5e-05	7e-05	4e-05	3e-05	0.03677	0.01224	0.00358	0.00118	0.00039	0.00043	0.00016	0.0002	0.00122	0.00035	0.00048	0.00017	0.00022	0.00057	0.00019	0.00022	7e-05	9e-05	0.00062	0.00021	0.00016	0.00016	9e-05	0.00409	0.00094	0.00026	0.00043	0.00014	0.00011	0.00152	0.00047	0.00059	0.00025	0.00021	0.00101	0.00044	0.00033	0.00014	0.0001	0.00062	0.00019	0.00015	0.00012	0.00016	0.00155	0.00047	0.00023	7e-05	6e-05	0.0001	0.00035	0.00012	0.00011	4e-05	9e-05	0.00039	0.00015	0.00013	4e-05	7e-05	0.00034	0.00013	9e-05	7e-05	6e-05	0.00302	0.00088	0.00039	0.0003	0.0001	0.0001	0.0009	0.00035	0.00035	9e-05	0.00011	0.00075	0.00034	0.00021	8e-05	0.00011	0.00049	0.00018	0.00018	8e-05	5e-05	0.01303	0.00301	0.00126	0.0006	0.00041	0.00011	0.00014	0.00095	0.00022	0.00045	0.00017	0.00012	0.00057	0.00022	0.00019	8e-05	8e-05	0.00023	0.0001	8e-05	1e-05	3e-05	0.00464	0.00083	0.00026	0.00033	0.00013	0.00011	0.00181	0.00072	0.00054	0.00031	0.00024	0.00127	0.0005	0.00045	0.00018	0.00014	0.00073	0.00024	0.00017	0.00016	0.00016	0.00222	0.00073	0.00028	0.00017	7e-05	0.00021	0.00062	0.00012	0.00033	5e-05	0.00012	0.00047	0.00018	0.00018	3e-05	7e-05	0.0004	0.0001	0.00019	5e-05	6e-05	0.00316	0.00121	0.00055	0.00038	0.0001	0.00018	0.00067	0.0002	0.00028	9e-05	0.0001	0.00075	0.00022	0.00033	9e-05	0.00012	0.00054	0.00023	0.00018	7e-05	5e-05	0.00554	0.00231	0.00077	0.00028	0.00024	8e-05	0.00017	0.0009	0.00024	0.00038	0.00016	0.00012	0.00022	7e-05	5e-05	6e-05	4e-05	0.00042	0.00013	0.00014	7e-05	8e-05	0.00131	0.00023	0.0001	7e-05	4e-05	2e-05	0.00058	7e-05	0.00025	0.00014	0.00012	0.00021	8e-05	6e-05	3e-05	3e-05	0.00029	0.0001	6e-05	8e-05	4e-05	0.00093	0.00042	0.00013	0.00015	4e-05	0.0001	0.00024	4e-05	0.0001	3e-05	6e-05	0.00016	6e-05	6e-05	1e-05	2e-05	0.00012	3e-05	5e-05	3e-05	1e-05	0.00099	0.00026	0.00013	5e-05	3e-05	6e-05	0.00029	0.0001	8e-05	4e-05	6e-05	0.00024	9e-05	7e-05	4e-05	4e-05	0.0002	6e-05	9e-05	4e-05	2e-05	0.00595	0.00194	0.00072	0.00023	0.00028	0.0001	0.00012	0.00071	0.00024	0.00028	8e-05	0.00011	0.00021	4e-05	6e-05	7e-05	4e-05	0.00029	8e-05	0.00012	5e-05	3e-05	0.00163	0.00046	0.00018	0.00013	7e-05	7e-05	0.00057	0.00016	0.00022	0.0001	9e-05	0.00029	0.00011	7e-05	5e-05	6e-05	0.00031	0.00011	6e-05	7e-05	7e-05	0.00112	0.00038	0.00015	9e-05	4e-05	0.0001	0.00032	7e-05	8e-05	6e-05	0.00011	0.0002	7e-05	7e-05	1e-05	4e-05	0.00022	8e-05	6e-05	4e-05	5e-05	0.00127	0.00039	0.00016	0.00012	4e-05	8e-05	0.00045	0.00014	0.00013	7e-05	0.0001	0.00024	0.0001	6e-05	3e-05	5e-05	0.00019	5e-05	0.0001	3e-05	1e-05	0.0311	0.01107	0.00478	0.00155	0.00058	0.00052	0.0002	0.00024	0.00144	0.00043	0.00052	0.00017	0.00031	0.00091	0.00038	0.00032	9e-05	0.00012	0.00088	0.00036	0.00025	0.00018	0.0001	0.00314	0.00087	0.00033	0.00034	0.00013	8e-05	0.00134	0.00039	0.00056	0.00023	0.00016	0.00025	0.00012	5e-05	1e-05	7e-05	0.00068	0.00023	0.00014	0.00014	0.00017	0.00126	0.00032	0.00013	9e-05	4e-05	7e-05	0.00034	9e-05	9e-05	6e-05	9e-05	0.00034	0.00011	0.00011	6e-05	6e-05	0.00026	0.00013	7e-05	5e-05	1e-05	0.00189	0.00061	0.00028	0.00021	6e-05	6e-05	0.00054	0.00019	0.0002	9e-05	6e-05	0.00047	0.00021	0.00016	6e-05	4e-05	0.00026	9e-05	0.0001	3e-05	4e-05	0.01039	0.00281	0.00108	0.00052	0.00035	0.00011	0.0001	0.00102	0.00025	0.0004	0.00019	0.00018	0.00034	0.00012	0.00014	3e-05	5e-05	0.00037	0.00012	0.00014	8e-05	3e-05	0.00316	0.00068	0.00024	0.0003	7e-05	7e-05	0.0011	0.00049	0.00035	0.00012	0.00014	0.00078	0.00032	0.00031	9e-05	7e-05	0.0006	0.00026	0.00013	7e-05	0.00015	0.00208	0.0008	0.00034	0.00024	7e-05	0.00015	0.00064	0.00015	0.00032	6e-05	0.00011	0.00034	0.00012	0.00014	5e-05	3e-05	0.0003	8e-05	0.00012	7e-05	4e-05	0.00234	0.00089	0.0004	0.00034	9e-05	7e-05	0.0006	0.00021	0.00028	3e-05	7e-05	0.00039	0.00014	0.00018	3e-05	4e-05	0.00046	0.00017	0.00018	6e-05	5e-05	0.00554	0.00177	0.00056	0.00024	0.00018	5e-05	9e-05	0.00059	0.00014	0.00026	0.00011	8e-05	0.00019	6e-05	7e-05	3e-05	4e-05	0.00043	0.00014	0.00015	9e-05	5e-05	0.00163	0.00037	0.00016	0.00012	5e-05	3e-05	0.00058	0.00013	0.00019	0.00017	0.0001	0.00028	0.0001	6e-05	6e-05	6e-05	0.0004	0.00015	9e-05	8e-05	8e-05	0.00088	0.00033	0.00013	0.0001	3e-05	7e-05	0.00023	6e-05	0.00011	2e-05	4e-05	0.00018	8e-05	5e-05	2e-05	2e-05	0.00014	6e-05	3e-05	3e-05	2e-05	0.00126	0.00045	0.00016	0.00019	4e-05	5e-05	0.00035	0.00012	0.00011	6e-05	6e-05	0.0002	7e-05	7e-05	3e-05	4e-05	0.00027	9e-05	0.0001	4e-05	3e-05	0.0041	0.00114	0.00045	0.00015	0.00012	8e-05	9e-05	0.00033	0.0001	0.00012	1e-05	9e-05	0.00017	3e-05	6e-05	5e-05	4e-05	0.00019	7e-05	7e-05	3e-05	2e-05	0.00143	0.00036	0.00011	0.00016	2e-05	7e-05	0.00043	0.00011	0.00016	9e-05	8e-05	0.00037	0.00015	0.00013	6e-05	3e-05	0.00026	9e-05	8e-05	4e-05	6e-05	0.00093	0.00029	9e-05	0.0001	2e-05	7e-05	0.00032	8e-05	0.00015	3e-05	5e-05	0.00018	4e-05	4e-05	4e-05	5e-05	0.00015	6e-05	4e-05	1e-05	3e-05	0.0006	0.00019	7e-05	4e-05	4e-05	4e-05	0.00019	6e-05	7e-05	4e-05	3e-05	0.00016	4e-05	7e-05	2e-05	2e-05	6e-05	3e-05	1e-05	1e-05	0
	MZ826699	Gammaproteobacteria	Enterobacterales	Enterobacteriaceae	Escherichia	coli	Escherichia coli	Siphovirus	Drexlerviridae	Nouzillyvirus	Escherichia phage P817	50751	47.087	0.26457	0.07817	0.02145	0.00665	0.00234	0.00069	0.00056	0.00049	0.0006	0.00158	0.00044	0.00029	0.00035	0.00049	0.00134	0.00037	0.00034	0.00035	0.00028	0.00139	0.00032	0.00028	0.00038	0.00041	0.00504	0.00111	0.00032	0.00033	0.00031	0.00017	0.00107	0.00029	0.00024	0.00032	0.00024	0.00148	0.00057	0.00027	0.00039	0.00025	0.00138	0.00052	0.00014	0.00028	0.00044	0.00432	0.00126	0.00043	0.00033	0.00029	0.00022	0.00104	0.00018	0.00039	0.00016	0.00032	0.00101	0.00033	0.00031	0.00022	0.00017	0.001	0.00039	0.00027	0.0001	0.00024	0.00544	0.00144	0.00043	0.00038	0.00025	0.00037	0.00104	0.00016	0.00044	0.00018	0.00027	0.00153	0.00042	0.00041	0.00039	0.0003	0.00143	0.00026	0.00042	0.00054	0.00021	0.01964	0.00417	0.0013	0.00042	0.00034	0.00034	0.0002	0.00112	0.00024	0.0002	0.00048	0.00021	0.0011	0.00034	0.00033	0.00024	0.0002	0.00064	0.00015	0.0001	0.00032	8e-05	0.00404	0.00085	0.00029	0.00022	0.00021	0.00014	0.00107	0.0003	0.00029	0.00026	0.00024	0.00095	0.00029	0.00014	0.00025	0.00028	0.00117	0.0003	0.00028	0.00046	0.00014	0.00609	0.00229	0.00061	0.00066	0.00049	0.00052	0.00138	0.0001	0.00046	0.00036	0.00045	0.00133	0.00042	0.00033	0.00029	0.0003	0.00109	0.0003	0.00031	0.00023	0.00027	0.00534	0.0017	0.00051	0.00058	0.0003	0.00032	0.001	0.00029	0.00031	0.0003	0.00012	0.00129	0.00035	0.00036	0.00028	0.0003	0.00134	0.00037	0.00036	0.00045	0.00015	0.01819	0.0047	0.00175	0.00036	0.00056	0.00047	0.00035	0.0012	0.00024	0.00031	0.00035	0.00031	0.00079	0.00018	0.00025	0.00021	0.00016	0.00096	0.00023	0.00022	0.00028	0.00024	0.00434	0.00073	0.00019	0.00017	0.00031	7e-05	0.00127	0.00018	0.00044	0.00043	0.00022	0.00106	0.00053	0.00014	0.00026	0.00014	0.00127	0.0004	0.00023	0.00034	0.00031	0.00421	0.00142	0.00028	0.00037	0.00027	0.0005	0.00134	0.00013	0.00041	0.00034	0.00046	0.0007	0.00018	0.00023	0.00014	0.00016	0.00075	0.00021	0.00018	0.00028	9e-05	0.00495	0.00146	0.00048	0.00036	0.00033	0.00029	0.00129	0.00031	0.00039	0.00034	0.00025	0.00109	0.00026	0.00014	0.00047	0.00023	0.0011	0.00026	0.00028	0.00036	0.00021	0.0189	0.00452	0.00159	0.00058	0.00029	0.00038	0.00034	0.00145	0.00017	0.00046	0.00032	0.0005	0.00081	0.0002	0.00015	0.00028	0.00019	0.00068	0.00015	0.00014	0.00018	0.00022	0.00385	0.00064	0.00017	0.00022	0.00015	0.00011	0.00127	0.00039	0.00039	0.00033	0.00016	0.00083	0.00031	0.00023	0.00013	0.00017	0.00111	0.00027	0.00027	0.00034	0.00025	0.00573	0.00154	0.00062	0.00029	0.00026	0.00037	0.00139	0.00025	0.0002	0.00036	0.00058	0.00123	0.00038	0.0003	0.00025	0.00031	0.00158	0.00037	0.00034	0.00056	0.0003	0.00479	0.00116	0.00042	0.00037	0.00012	0.00025	0.00127	0.00023	0.00041	0.00028	0.00035	0.00168	0.00037	0.00036	0.0004	0.00054	0.00067	0.00016	0.0002	0.00015	0.00017	0.07287	0.0145	0.00433	0.00112	0.0004	0.00029	0.00021	0.00023	0.00116	0.00026	0.00022	0.00038	0.00031	0.0011	0.00021	0.00022	0.00033	0.00035	0.00094	0.00018	0.00019	0.00032	0.00026	0.004	0.00098	0.00019	0.00035	0.00024	0.0002	0.00112	0.00021	0.00033	0.00031	0.00029	0.00109	0.00036	0.00024	0.00021	0.00029	0.00081	0.00034	0.0002	0.00011	0.00017	0.00365	0.00099	0.0002	0.0003	0.00029	0.00021	0.00087	0.00011	0.00022	0.0003	0.00025	0.00092	0.00034	0.00019	0.00021	0.00018	0.00088	0.00022	0.00026	0.0003	0.00011	0.00253	0.00051	0.00016	0.00017	9e-05	0.0001	0.00056	9e-05	0.00017	0.00014	0.00017	0.00108	0.00034	0.00026	0.00023	0.00026	0.00037	0.00011	0.00011	0.0001	6e-05	0.01964	0.00413	0.00127	0.00038	0.00026	0.00037	0.00026	0.00116	0.00021	0.00034	0.00037	0.00025	0.0012	0.00025	0.00017	0.00044	0.00034	0.00049	9e-05	0.00012	0.00027	2e-05	0.00504	0.00113	0.00036	0.00029	0.00034	0.00015	0.00158	0.00033	0.00056	0.00037	0.00032	0.00119	0.00032	0.00038	0.00022	0.00028	0.00114	0.00028	0.00029	0.00039	0.00019	0.00467	0.00154	0.00038	0.00042	0.00032	0.00041	0.0008	0.0001	0.00029	0.00025	0.00017	0.00124	0.00027	0.00052	0.0002	0.00026	0.00109	0.00028	0.00038	0.00034	9e-05	0.00579	0.00187	0.0005	0.00054	0.00042	0.0004	0.00126	0.00027	0.00056	0.00026	0.00018	0.00185	0.00057	0.00058	0.00034	0.00035	0.00081	0.0001	0.00034	0.00021	0.00017	0.02036	0.00726	0.00205	0.00047	0.00054	0.00054	0.00049	0.00192	0.00032	0.00058	0.00064	0.00038	0.00158	0.00036	0.00034	0.00046	0.0004	0.00171	0.00043	0.00032	0.00045	0.00051	0.0044	0.00042	0.0001	0.00017	0.00013	3e-05	0.00145	0.0002	0.00038	0.00048	0.00038	0.00118	0.00047	0.00023	0.00021	0.00027	0.00135	0.00036	0.00023	0.00037	0.00038	0.00405	0.00117	0.00019	0.00033	0.00019	0.00047	0.00119	8e-05	0.00037	0.00025	0.00049	0.00075	0.00025	0.00024	0.0001	0.00017	0.00094	0.00025	0.00018	0.00021	0.00031	0.00464	0.001	0.00035	0.00016	0.00039	0.0001	0.00116	0.00025	0.00036	0.00025	0.00031	0.0015	0.00044	0.00043	0.00034	0.00028	0.00098	0.00024	0.00029	0.00028	0.00018	0.01837	0.00626	0.00181	0.00053	0.00042	0.00041	0.00044	0.00192	0.00023	0.00066	0.00041	0.00062	0.00122	0.00031	0.00029	0.00026	0.00037	0.0013	0.0003	0.00038	0.00035	0.00027	0.00343	0.00091	0.00032	0.0003	0.00015	0.00015	0.0012	0.00025	0.00033	0.00029	0.00034	0.00076	0.00035	0.00018	3e-05	0.0002	0.00056	0.00018	9e-05	0.0002	0.0001	0.00397	0.00112	0.00031	0.00028	0.00026	0.00029	0.001	0.00012	0.00029	0.0002	0.0004	0.0009	0.00041	0.00021	7e-05	0.00021	0.00095	0.00017	0.00029	0.00032	0.00018	0.00472	0.00115	0.00043	0.00033	0.00014	0.00026	0.00134	0.00022	0.00037	0.0003	0.00045	0.00151	0.00034	0.00042	0.00017	0.00058	0.00072	0.00019	0.00019	0.00017	0.00018	0.05665	0.01376	0.00439	0.00107	0.00035	0.00029	0.00019	0.00025	0.00126	0.00021	0.00028	0.00037	0.0004	0.00119	0.00038	0.00017	0.00025	0.00039	0.00087	0.00032	0.00016	0.00024	0.00016	0.00343	0.00058	0.00015	0.0002	0.00015	9e-05	0.001	0.00027	0.00014	0.0003	0.00031	0.001	0.00043	0.00016	0.00017	0.00024	0.00085	0.00022	0.00014	0.00022	0.00028	0.00284	0.00053	0.00018	9e-05	7e-05	0.0002	0.00083	0.0001	0.00027	0.0002	0.00027	0.00073	0.00034	0.00014	0.00011	0.00014	0.00075	0.00026	0.00017	0.00024	9e-05	0.0031	0.00081	0.00017	0.00023	0.00014	0.00028	0.00075	0.00018	0.00023	9e-05	0.00026	0.00078	0.0002	0.00016	0.00021	0.00022	0.00077	0.00028	0.0002	0.00016	0.00014	0.0135	0.0021	0.00056	0.00016	0.00012	0.00019	0.0001	0.00056	0.00017	0.0001	0.00019	0.00011	0.00079	0.00017	0.00024	0.0002	0.00019	0.00019	6e-05	4e-05	7e-05	2e-05	0.00385	0.00064	0.00017	0.00019	0.0002	9e-05	0.00104	0.00031	0.00028	0.00029	0.00018	0.0013	0.00033	0.00027	0.0004	0.00031	0.00087	0.00033	0.00016	0.00028	0.00011	0.0031	0.00142	0.00027	0.00038	0.00034	0.00042	0.00049	8e-05	0.00014	0.0001	0.00018	0.00066	0.00018	0.00019	8e-05	0.00022	0.00053	0.00016	0.00012	0.00015	0.00011	0.00444	0.00128	0.00031	0.00032	0.00034	0.00032	0.00075	0.00017	0.00022	0.00012	0.00025	0.00083	0.00025	0.00022	0.00014	0.00023	0.00159	0.00034	0.00062	0.00058	5e-05	0.01408	0.00501	0.00126	0.00021	0.00034	0.00032	0.0004	0.00134	0.00019	0.00036	0.00043	0.00035	0.00077	0.00017	0.00029	0.00011	0.00021	0.00164	0.00024	0.00062	0.00047	0.00031	0.00376	0.00045	0.00013	0.00011	0.00018	4e-05	0.00127	0.00024	0.00042	0.0003	0.00032	0.00078	0.00035	0.00014	0.00017	0.00012	0.00126	0.00044	0.0002	0.00027	0.00035	0.00202	0.00045	0.00011	0.00019	0.0001	6e-05	0.00059	5e-05	0.0002	0.00012	0.00023	0.00051	0.00023	0.00011	7e-05	0.00011	0.00046	0.00011	0.00012	0.00022	2e-05	0.00329	0.00088	0.00031	0.00029	0.00016	0.00013	0.00083	0.00016	0.00028	0.00024	0.00016	0.00115	0.00026	0.00023	0.00037	0.0003	0.00043	0.00042	0	1e-05	0	0.01531	0.00393	0.00122	0.00031	0.00038	0.00022	0.00032	0.00116	0.0003	0.00031	0.00015	0.00041	0.00093	0.00024	0.00022	0.00018	0.0003	0.00062	0.00018	0.00012	0.00014	0.00019	0.00382	0.00074	0.00024	0.00026	0.0001	0.00015	0.00129	0.00038	0.00027	0.00032	0.00033	0.00095	0.00039	0.00018	9e-05	0.00029	0.00085	0.00031	0.00017	0.00024	0.00014	0.00422	0.00108	0.00033	0.00029	0.00018	0.0003	0.00082	7e-05	0.00034	0.00018	0.00023	0.00141	0.00051	0.00037	0.00014	0.00038	0.00091	0.00025	0.00028	0.00025	0.00014	0.00334	0.00074	0.00033	0.00018	7e-05	0.00017	0.00083	0.00029	0.00018	0.00015	0.00022	0.00115	0.00036	0.00022	0.00015	0.00042	0.00062	0.00016	0.00012	0.00018	0.00017	0.05689	0.01347	0.00442	0.00134	0.00033	0.00038	0.0001	0.00053	0.0008	0.00023	0.00014	0.00021	0.00023	0.0011	0.00031	0.00026	0.0002	0.00034	0.00118	0.00034	0.00027	0.00034	0.00023	0.0044	0.00081	0.00029	0.00024	0.0002	9e-05	0.00138	0.0003	0.00027	0.0003	0.00052	0.00098	0.00035	0.0002	0.00024	0.00019	0.00124	0.00041	0.00016	0.00025	0.00042	0.00209	0.00054	0.00022	0.00018	8e-05	7e-05	0.00057	6e-05	0.00023	0.0001	0.00019	0.00041	0.00016	0.00011	8e-05	7e-05	0.00056	0.00011	0.00018	0.0001	0.00018	0.00255	0.00077	0.00037	0.00023	0.00012	5e-05	0.00049	0.00013	0.00014	0.00014	9e-05	0.00072	0.00015	0.00012	0.00023	0.00023	0.00057	0.00022	0.00014	0.00016	6e-05	0.0135	0.00282	0.00093	0.00029	0.00017	0.00031	0.00017	0.00087	0.00017	0.00033	0.0002	0.00018	0.0005	0.0002	6e-05	5e-05	0.0002	0.00052	8e-05	0.00024	0.00017	4e-05	0.00434	0.0013	0.00033	0.00022	0.00052	0.00024	0.00104	0.0002	0.00034	0.0002	0.00032	0.0012	0.00044	0.00026	0.00025	0.00026	0.00079	0.00019	0.00017	0.00025	0.00019	0.00288	0.00113	0.00028	0.00029	0.00016	0.00041	0.00057	6e-05	0.00015	0.00015	0.00022	0.0004	0.00016	0.0001	3e-05	0.00012	0.00077	0.00019	0.00022	0.00023	0.00014	0.00347	0.001	0.00029	0.00034	0.00012	0.00026	0.00083	0.00026	0.00025	0.00021	0.00012	0.00093	0.00022	0.00025	0.00029	0.00018	0.00071	0.00013	0.00029	0.00015	0.00015	0.01664	0.00492	0.00179	0.00049	0.00058	0.00028	0.00044	0.001	0.00011	0.00036	0.00033	0.00021	0.00102	0.00013	0.00025	0.00035	0.0003	0.00109	0.00033	0.00022	0.00029	0.00027	0.00355	0.00064	0.00021	0.00026	0.00013	5e-05	0.00139	0.00019	0.00041	0.00036	0.00042	0.00062	0.00024	0.00012	0.00015	0.00012	0.0009	0.00033	0.00016	0.00015	0.00027	0.0036	0.00132	0.00025	0.00042	0.00025	0.0004	0.00099	9e-05	0.00036	0.00024	0.0003	0.00039	9e-05	7e-05	0.00016	8e-05	0.0009	0.00015	0.00022	0.00041	0.00012	0.00458	0.00122	0.00028	0.00043	0.00027	0.00025	0.00082	0.00025	0.00014	0.00019	0.00025	0.00157	0.0003	0.00035	0.00059	0.00033	0.00098	0.00026	0.00023	0.00034	0.00016	0.01328	0.00368	0.00146	0.00039	0.00052	0.0002	0.00034	0.00119	0.00028	0.00033	0.00021	0.00038	0.00042	7e-05	0.0001	9e-05	0.00017	0.00061	0.00021	0.00019	0.00015	7e-05	0.00376	0.00081	0.00042	0.00019	9e-05	0.00011	0.00134	0.00032	0.00031	0.00022	0.0005	0.00072	0.00024	0.00011	0.0001	0.00028	0.0009	0.00034	0.00014	0.00023	0.00019	0.00398	0.0009	0.00032	0.00021	0.00017	0.00021	0.00099	0.00012	0.0003	0.00032	0.00026	0.00086	0.00035	0.00014	7e-05	0.0003	0.00124	0.00034	0.00037	0.00019	0.00034	0.00184	0.00047	0.00011	0.00024	1e-05	0.00012	0.00059	0.0002	0.00023	3e-05	0.00014	0.00043	5e-05	7e-05	0.00012	0.0002	0.00034	6e-05	0.00011	0.00013	5e-05	0.26457	0.05318	0.01733	0.0047	0.00138	0.00058	0.00033	0.00024	0.00024	0.00113	0.0002	0.0003	0.00037	0.00027	0.001	0.00034	0.0002	0.00026	0.00021	0.00119	0.00026	0.00031	0.00033	0.00031	0.00413	0.00079	0.0003	0.00021	0.0002	9e-05	0.00085	0.00016	0.00029	0.00016	0.00025	0.00129	0.00054	0.0003	0.00025	0.00021	0.0012	0.00036	0.00027	0.00031	0.00027	0.0049	0.001	0.00037	0.00025	0.00015	0.00023	0.0013	0.00029	0.00039	0.00034	0.00029	0.00107	0.00036	0.00032	0.00024	0.00016	0.00153	0.00038	0.00038	0.00041	0.00034	0.00361	0.00075	0.00027	0.0002	0.00014	0.00015	0.00064	0.00011	0.00018	0.00021	0.00015	0.00119	0.00034	0.00019	0.00031	0.00035	0.00102	0.00032	0.00024	0.00034	0.00014	0.0145	0.00292	0.00061	0.0001	0.00021	0.00014	0.00017	0.00098	0.00035	0.00024	0.00025	0.00014	0.0007	0.00023	0.00017	0.00014	0.00017	0.00063	0.00013	0.00017	0.00022	0.00012	0.00417	0.00079	0.00021	0.00026	0.00025	8e-05	0.00111	0.0002	0.00044	0.00025	0.00023	0.00117	0.00039	0.00023	0.00033	0.00023	0.00109	0.00037	0.00021	0.00036	0.00015	0.00415	0.00129	0.00041	0.00023	0.00023	0.00042	0.00081	0.00015	0.00017	0.00026	0.00024	0.00087	0.0003	0.00028	0.0001	0.0002	0.00118	0.00023	0.0003	0.00042	0.00024	0.00327	0.0011	0.00036	0.00032	0.00019	0.00024	0.00058	0.00013	0.00024	0.0001	0.00012	0.00076	0.00023	0.00011	0.00022	0.00021	0.00083	0.00026	0.00019	0.00024	0.00015	0.01333	0.00342	0.00082	0.00017	0.00027	0.00022	0.00017	0.00091	0.00013	0.00029	0.00024	0.00026	0.0008	0.00012	0.00026	0.00019	0.00024	0.0009	0.00021	0.00017	0.00028	0.00025	0.00282	0.00032	0.00014	9e-05	7e-05	2e-05	0.00064	0.00011	0.00016	0.00024	0.00014	0.00079	0.00034	0.00013	0.00017	0.00016	0.00107	0.00034	0.00018	0.00015	0.0004	0.00371	0.00115	0.00032	0.00022	0.00021	0.00041	0.00081	0.00015	0.00023	0.00016	0.00028	0.00069	0.00012	0.0002	0.00018	0.0002	0.00106	0.00029	0.00029	0.00031	0.00019	0.00338	0.00072	0.00012	0.00025	0.00024	0.00012	0.00074	4e-05	0.00031	0.00021	0.00019	0.0012	0.0003	0.00025	0.00035	0.00031	0.00072	0.00017	0.00016	0.00028	0.00012	0.00802	0.00144	0.00041	0.00016	0.0001	7e-05	9e-05	0.00042	0.00015	0.0001	5e-05	0.00013	0.00018	1e-05	6e-05	4e-05	7e-05	0.00042	0.00014	8e-05	0.00012	9e-05	0.0021	0.00032	0.00012	0.00011	1e-05	8e-05	0.00073	0.00029	0.00018	0.00011	0.00016	0.00051	0.00022	6e-05	9e-05	0.00015	0.00054	0.0002	0.0001	0.00011	0.00014	0.00311	0.00095	0.0004	0.00012	0.00034	9e-05	0.00064	4e-05	0.00025	0.00016	0.0002	0.00065	0.00033	0.00012	0.00011	0.0001	0.00088	0.00029	7e-05	0.00033	0.0002	0.00137	0.00034	0.00017	8e-05	3e-05	7e-05	0.00045	0.00015	0.00013	7e-05	0.00011	0.00041	0.00016	9e-05	9e-05	8e-05	0.00016	6e-05	5e-05	1e-05	4e-05	0.07817	0.01733	0.00587	0.00159	0.00041	0.00036	0.00033	0.00048	0.00127	0.00021	0.00029	0.0004	0.00037	0.00172	0.00042	0.00033	0.00039	0.00058	0.00129	0.00027	0.00017	0.00047	0.00038	0.00433	0.00061	0.00014	0.00019	0.00015	0.00014	0.0013	0.0003	0.00032	0.00032	0.00037	0.0015	0.00052	0.00029	0.00023	0.00046	0.00092	0.00028	0.00015	0.00027	0.00023	0.00489	0.00102	0.00029	0.00032	0.00019	0.00024	0.00093	0.00012	0.00017	0.00029	0.00035	0.00172	0.00046	0.00042	0.00031	0.00053	0.00121	0.00026	0.00024	0.00049	0.00023	0.00225	0.0003	0.0001	0.0001	2e-05	8e-05	0.00056	0.00014	0.00019	8e-05	0.00016	0.00106	0.00034	0.00021	0.00023	0.0003	0.00033	7e-05	0.00013	9e-05	4e-05	0.02145	0.0047	0.00159	0.00045	0.00038	0.00047	0.00028	0.00112	0.0001	0.00042	0.00032	0.00029	0.00134	0.0003	0.00029	0.00041	0.00034	0.00065	8e-05	0.00016	0.00033	9e-05	0.00665	0.00138	0.00041	0.0004	0.00033	0.00024	0.00234	0.00058	0.00069	0.00055	0.00052	0.00153	0.00044	0.00033	0.00038	0.00037	0.0014	0.00034	0.00035	0.00046	0.00025	0.00523	0.00156	0.00049	0.00053	0.0002	0.00034	0.00134	0.00016	0.00058	0.00032	0.00029	0.00115	0.00033	0.00039	0.00012	0.00032	0.00118	0.00031	0.00031	0.00029	0.00029	0.00487	0.00148	0.00037	0.00047	0.00038	0.00025	0.00107	0.00017	0.00036	0.00022	0.00033	0.00162	0.00042	0.00049	0.00032	0.00038	0.0007	0.00022	0.00021	0.00018	0.0001	0.01935	0.00584	0.00167	0.00037	0.0005	0.00043	0.00036	0.00181	0.00036	0.00051	0.00058	0.00035	0.00125	0.00027	0.00029	0.0004	0.0003	0.0011	0.00015	0.00031	0.00026	0.00039	0.00442	0.00041	0.0001	0.00016	0.00012	4e-05	0.00159	0.00027	0.00043	0.00049	0.00039	0.00126	0.00041	0.00037	0.00022	0.00026	0.00116	0.00032	0.00017	0.00038	0.0003	0.00458	0.00129	0.00014	0.00043	0.00026	0.00046	0.00146	0.00017	0.00042	0.00034	0.00053	0.00063	0.00021	0.00011	0.00013	0.00019	0.0012	0.00023	0.00033	0.00029	0.00036	0.0045	0.00104	0.00035	0.00035	0.00024	0.0001	0.00122	0.00012	0.00048	0.00025	0.00037	0.00128	0.00031	0.00028	0.00037	0.00033	0.00096	0.00023	0.00031	0.00032	0.00011	0.02004	0.00657	0.00167	0.00049	0.00038	0.00033	0.00047	0.00205	0.00041	0.00061	0.00019	0.00084	0.00139	0.00039	0.00028	0.0002	0.00052	0.00146	0.00046	0.00027	0.00039	0.00034	0.00439	0.00082	0.00029	0.0002	0.00019	0.00015	0.00175	0.00037	0.00043	0.00035	0.00059	0.00096	0.00039	0.00022	6e-05	0.00029	0.00087	0.0002	0.00018	0.0003	0.0002	0.0058	0.00146	0.00037	0.00031	0.00024	0.00054	0.00179	0.0004	0.00062	0.00031	0.00046	0.00122	0.00035	0.00032	0.00013	0.00042	0.00133	0.00038	0.00033	0.00035	0.00027	0.00327	0.00055	0.00014	0.00019	9e-05	0.00014	0.00126	0.00032	0.00028	0.00022	0.00045	0.00098	0.0003	0.00025	8e-05	0.00035	0.00048	0.00019	0.00011	7e-05	0.00012	0.06358	0.02282	0.00657	0.00148	0.00034	0.00028	0.00043	0.00043	0.00187	0.00037	0.0003	0.00072	0.00048	0.00172	0.0004	0.00019	0.00063	0.0005	0.0015	0.00021	0.00033	0.00051	0.00045	0.00626	0.0011	0.00028	0.00034	0.00033	0.00017	0.0017	0.00036	0.00052	0.00036	0.00045	0.00219	0.00084	0.00041	0.00047	0.00046	0.00126	0.00043	0.00022	0.00026	0.00035	0.00441	0.00089	0.0002	0.00018	0.00023	0.00029	0.001	0.0002	0.00027	0.00017	0.00037	0.00137	0.00051	0.00034	0.00013	0.00038	0.00115	0.00021	0.00031	0.00034	0.0003	0.00558	0.00113	0.00032	0.00036	0.00019	0.00027	0.00128	0.00034	0.0004	0.00019	0.00034	0.00149	0.00045	0.00033	0.00038	0.00033	0.00167	0.00064	0.00044	0.00038	0.00021	0.01347	0.00144	0.0003	8e-05	9e-05	7e-05	6e-05	0.00051	0.00013	0.00015	0.00013	0.00011	0.00045	0.00017	8e-05	9e-05	0.00012	0.00018	6e-05	6e-05	5e-05	1e-05	0.00452	0.00075	0.00027	0.00018	0.00023	8e-05	0.00144	0.00026	0.00032	0.00047	0.00039	0.00136	0.00042	0.00034	0.00029	0.00031	0.00098	0.00021	0.00032	0.00035	0.0001	0.00338	0.00115	0.00046	0.0003	0.00016	0.00024	0.00077	0.00014	0.00015	0.0001	0.00038	0.00072	0.00019	0.00021	0.00014	0.00019	0.00073	0.00012	0.00018	0.00029	0.00015	0.00413	0.00113	0.00015	0.00043	0.00023	0.00033	0.00081	0.00021	0.00023	0.00019	0.00019	0.0011	0.00029	0.00033	0.00024	0.00026	0.00108	0.00045	0.00024	0.00035	4e-05	0.01244	0.00362	0.00055	0.00022	0.0001	0.00011	0.00013	0.00115	0.00026	0.00037	0.0003	0.00023	0.00053	0.00011	0.00013	0.00017	0.00013	0.00138	0.00045	0.00034	0.00022	0.00037	0.00368	0.00034	7e-05	0.00011	0.00015	2e-05	0.00116	0.00032	0.00026	0.00023	0.00036	0.00072	0.00027	0.00022	5e-05	0.00019	0.00146	0.00064	0.00028	0.00019	0.00035	0.00186	0.00063	0.00019	0.00019	0.00015	0.00011	0.00047	6e-05	0.00016	3e-05	0.00023	0.00031	0.00012	6e-05	2e-05	0.00011	0.00045	8e-05	0.00016	0.00021	1e-05	0.00328	0.00072	0.00023	0.00024	0.00013	0.00013	0.00074	0.00017	0.00026	0.00017	0.00015	0.0008	0.00017	0.00026	0.00027	0.00011	0.00102	8e-05	0.00042	0.00052	0	0.01484	0.00329	0.00104	0.00031	0.00028	0.00026	0.00021	0.001	0.00023	0.0003	0.00022	0.00027	0.00083	0.00018	0.00019	0.00024	0.00023	0.00041	0.00012	0.00016	8e-05	6e-05	0.00393	0.00072	0.00026	0.00022	0.00013	0.00012	0.00146	0.00038	0.00039	0.00024	0.00044	0.00089	0.00037	0.00011	0.00015	0.00026	0.00087	0.00021	0.00026	0.00028	0.00013	0.00456	0.00105	0.00038	0.00017	0.0003	0.00021	0.00122	0.00029	0.00037	0.00022	0.00034	0.0014	0.00051	0.00034	0.00023	0.00033	0.00089	0.0001	0.00025	0.0003	0.00025	0.00305	0.00072	0.00023	0.00025	0.00015	0.0001	0.00088	0.00029	0.00021	0.00016	0.00023	0.00101	0.00032	0.00015	0.0002	0.00035	0.00044	8e-05	0.00011	0.0001	0.00016	0.06965	0.02282	0.00584	0.00156	0.00044	0.00032	0.00035	0.00044	0.00154	0.00039	0.00029	0.00045	0.0004	0.00129	0.00036	0.00044	0.00019	0.0003	0.00146	0.00042	0.00033	0.00036	0.00034	0.00726	0.00129	0.00052	0.00036	0.00017	0.00024	0.00229	0.00054	0.00057	0.00048	0.00069	0.00137	0.00041	0.00035	0.00027	0.00034	0.00232	0.00084	0.00043	0.00055	0.00049	0.00482	0.00131	0.00039	0.00035	0.00028	0.00029	0.00113	0.00022	0.00031	0.00019	0.00042	0.00083	0.00034	0.00024	4e-05	0.00021	0.00155	0.00037	0.00039	0.00039	0.00038	0.0049	0.00115	0.00041	0.00047	0.00016	0.00011	0.00142	0.00034	0.00053	0.00027	0.00029	0.00131	0.00041	0.00024	0.0003	0.00036	0.00101	0.00027	0.00035	0.00029	0.00011	0.01376	0.00342	0.00102	0.0003	0.00025	0.00026	0.00023	0.00099	0.00023	0.00034	0.0002	0.00022	0.00073	0.00018	0.0002	0.00016	0.0002	0.00068	0.00017	0.00017	0.00012	0.00023	0.0047	0.001	0.00042	0.00021	0.00017	0.0002	0.00126	0.00034	0.00037	0.00025	0.00031	0.0012	0.00036	0.00031	0.00023	0.00031	0.00124	0.0004	0.00038	0.0002	0.00026	0.00286	0.00131	0.00039	0.00031	0.00019	0.00042	0.00054	1e-05	0.0002	0.00013	0.00021	0.00022	5e-05	7e-05	3e-05	7e-05	0.00079	0.00018	0.00024	0.00018	0.0002	0.00279	0.00089	0.00027	0.00036	0.00012	0.00014	0.00053	0.00012	0.00018	7e-05	0.00017	0.00082	0.00025	0.00013	0.00016	0.00029	0.00055	0.00011	0.00017	0.00014	0.00014	0.01713	0.00449	0.00146	0.00042	0.00057	0.00022	0.00025	0.00112	0.00023	0.00035	0.00039	0.00015	0.00087	0.00025	0.00022	0.00021	0.0002	0.00104	0.00029	0.00025	0.00025	0.00027	0.00492	0.00095	0.00034	0.00034	0.00023	4e-05	0.00154	0.00034	0.00042	0.00038	0.00038	0.00088	0.00041	0.00015	0.00014	0.00018	0.00156	0.00045	0.0002	0.00044	0.00046	0.00357	0.00124	0.0003	0.00034	0.00016	0.00045	0.0009	0.00016	0.00037	0.00016	0.00021	0.00031	0.00012	5e-05	9e-05	5e-05	0.00112	0.00032	0.00036	0.00032	0.00013	0.00416	0.00105	0.00031	0.00044	0.0002	0.00011	0.00108	0.0003	0.00026	0.00031	0.00023	0.00123	0.00032	0.0003	0.00033	0.0003	0.00079	0.00017	0.00026	0.00032	5e-05	0.01593	0.00362	0.00129	0.00033	0.00027	0.00032	0.00038	0.00117	0.0003	0.00042	0.00018	0.00028	0.0005	5e-05	0.00016	0.00015	0.00015	0.00065	0.00019	0.00018	0.00016	0.00013	0.00501	0.00115	0.00046	0.00034	9e-05	0.00026	0.00142	0.00036	0.00033	0.0003	0.00043	0.00095	0.00034	0.00016	0.00014	0.00031	0.00149	0.00051	0.00034	0.00034	0.0003	0.00518	0.00124	0.00035	0.00041	0.00026	0.00022	0.00132	0.00033	0.00038	0.00023	0.00038	0.00058	6e-05	0.00035	0.00013	4e-05	0.00204	0.00051	0.00051	0.00047	0.00054	0.00213	0.00063	0.00021	0.00025	4e-05	0.00014	0.00045	0.00012	0.00018	2e-05	0.00014	0.00049	0.00012	9e-05	0.00011	0.00018	0.00055	0.00012	0.00023	0.00016	5e-05	0.23543	0.06965	0.02004	0.00487	0.0014	0.00052	0.00032	0.00027	0.0003	0.00114	0.00023	0.00024	0.00035	0.00033	0.00111	0.00031	0.00032	0.00023	0.00027	0.00121	0.00039	0.00018	0.00033	0.00032	0.00579	0.00109	0.00037	0.00029	0.00022	0.00022	0.00117	0.00025	0.00024	0.00043	0.00026	0.00201	0.00069	0.00052	0.00043	0.00036	0.00152	0.00045	0.00031	0.00038	0.00037	0.00474	0.00124	0.00059	0.00034	0.0001	0.00021	0.00079	0.00016	0.00016	0.00017	0.00031	0.00136	0.00043	0.0005	0.00014	0.00029	0.00135	0.00044	0.00033	0.0003	0.00029	0.00464	0.00098	0.00039	0.00038	0.00018	2e-05	0.00087	0.00014	0.00022	0.00017	0.00034	0.00155	0.00038	0.00042	0.00026	0.00048	0.00125	0.00036	0.00032	0.00044	0.00013	0.01837	0.00327	0.00092	0.00029	0.00025	0.00018	0.00021	0.00081	0.00014	0.00021	0.00033	0.00014	0.00099	0.00022	0.00018	0.00033	0.00027	0.00056	0.00011	0.00011	0.00023	0.00012	0.00534	0.0012	0.00037	0.00031	0.00037	0.00015	0.00138	0.00027	0.00049	0.0003	0.00033	0.00124	0.0004	0.00023	0.00033	0.00029	0.00152	0.00048	0.0004	0.0004	0.00023	0.00584	0.00232	0.00084	0.00062	0.0005	0.00035	0.00124	0.00013	0.0005	0.00028	0.00034	0.00105	0.00028	0.00038	0.00023	0.00017	0.00123	0.00027	0.00041	0.00037	0.00018	0.00392	0.00126	0.00035	0.00038	0.0003	0.00023	0.00085	0.00026	0.00031	0.00014	0.00015	0.00072	0.00015	0.00021	0.00022	0.00015	0.00109	0.00023	0.00035	0.00029	0.00023	0.01334	0.00279	0.00087	0.00033	0.00018	0.00024	0.00013	0.00056	0.00012	0.00012	0.00018	0.00015	0.0006	0.00017	0.00012	0.0002	0.00012	0.00076	0.00019	0.00025	0.00017	0.00016	0.00347	0.00054	0.00016	0.00017	0.00016	6e-05	0.00111	0.00015	0.00027	0.00035	0.00034	0.00063	0.00029	9e-05	0.00014	0.00012	0.00118	0.00034	0.00026	0.00024	0.00034	0.00373	0.00149	0.00045	0.00045	0.00021	0.00037	0.0009	0.00011	0.00035	0.00015	0.00029	0.00046	0.00014	0.00014	0.00013	6e-05	0.00089	0.00023	0.00022	0.00034	0.0001	0.00335	0.00087	0.00037	0.00031	0.00018	1e-05	0.00085	0.00019	0.00025	0.0003	0.00012	0.001	0.00023	0.00025	0.00033	0.0002	0.00064	0.00015	0.00016	0.00023	0.00011	0.01789	0.00413	0.00116	0.00029	0.00017	0.00032	0.00039	0.00135	0.00024	0.00045	0.00033	0.00034	0.00063	0.00021	0.00022	9e-05	0.00012	0.00099	0.00038	0.00018	0.00023	0.0002	0.00444	0.00107	0.00035	0.00025	0.00024	0.00024	0.00127	0.00029	0.00032	0.00036	0.00031	0.00092	0.00042	0.00019	0.00012	0.00019	0.00118	0.00037	0.00027	0.00035	0.00019	0.00461	0.00156	0.00046	0.0004	0.00028	0.00041	0.0009	0.0002	0.00058	8e-05	4e-05	0.00094	0.00038	0.00026	4e-05	0.00026	0.00122	0.00034	0.00023	0.00043	0.00022	0.00471	0.00146	0.00053	0.00049	0.0002	0.00024	0.00126	0.00028	0.00046	0.00024	0.00029	0.0012	0.00021	0.0003	0.00026	0.00044	0.00078	0.00023	0.00023	0.00022	0.00011	0.05689	0.00802	0.00225	0.00065	0.00024	0.00015	0.00011	0.00016	0.00049	8e-05	0.00014	0.00013	0.00015	0.00075	0.0002	0.00024	0.00012	0.0002	0.00035	8e-05	9e-05	5e-05	0.00014	0.00253	0.00063	0.00014	0.0002	0.00016	0.00014	0.00064	9e-05	0.00017	0.00017	0.00022	0.0007	0.00024	9e-05	0.00017	0.00021	0.00056	0.00017	9e-05	0.0001	0.00021	0.00253	0.00068	0.00015	0.00015	0.00016	0.00023	0.00052	8e-05	0.00011	0.0001	0.00024	0.0007	0.00026	0.00011	0.0001	0.00024	0.00063	0.00012	0.00015	0.00018	0.00019	0.00071	0.00018	4e-05	3e-05	2e-05	9e-05	0.00019	2e-05	7e-05	4e-05	6e-05	0.00024	4e-05	5e-05	0.0001	5e-05	0.00011	2e-05	4e-05	4e-05	1e-05	0.0189	0.00361	0.00129	0.00028	0.00026	0.00048	0.00028	0.00094	0.00017	0.0002	0.00036	0.00021	0.00102	0.00023	0.00017	0.00038	0.00025	0.00035	6e-05	0.0001	0.00015	5e-05	0.00544	0.00119	0.00048	0.00023	0.00033	0.00016	0.00139	0.00024	0.0006	0.00026	0.0003	0.00165	0.00044	0.00053	0.00032	0.00035	0.00121	0.00043	0.00025	0.0004	0.00013	0.00521	0.00146	0.00047	0.00044	0.00046	8e-05	0.00118	9e-05	0.00034	0.00036	0.00039	0.00135	0.00038	0.00034	0.00021	0.00041	0.00122	0.00021	0.00032	0.00035	0.00034	0.00464	0.0015	0.00036	0.00049	0.00023	0.00041	0.00087	0.00017	0.00035	0.00022	0.00013	0.0014	0.00025	0.00044	0.00035	0.00035	0.00088	0.00013	0.0004	0.00028	7e-05	0.01208	0.0049	0.00146	0.00025	0.0004	0.00039	0.00041	0.0013	0.00024	0.00032	0.00052	0.00023	0.0009	0.00014	0.00026	0.00024	0.00027	0.00124	0.00033	0.00032	0.00034	0.00027	0.00255	0.00042	8e-05	0.0001	0.00016	9e-05	0.00068	0.00015	0.00037	0.00014	2e-05	0.00046	0.00011	5e-05	0.00015	0.00016	0.00099	0.00027	0.00028	0.0002	0.00025	0.00228	0.00065	0.00014	0.00026	4e-05	0.00022	0.00061	7e-05	0.00025	6e-05	0.00024	0.00037	0.00014	0.00012	6e-05	6e-05	0.00064	0.0001	0.00017	0.00016	0.00022	0.00234	0.00041	0.0001	0.0001	0.0002	2e-05	0.00062	0.00012	0.00029	0.00021	1e-05	0.00086	0.00011	0.00025	0.00036	0.00014	0.00045	0.00013	0.00013	0.00018	2e-05	0.01789	0.00558	0.0011	0.00034	0.00041	0.00028	8e-05	0.00171	0.00042	0.00052	0.00041	0.00035	0.00152	0.00042	0.00041	0.00027	0.00041	0.00124	0.00024	0.00042	0.00038	0.0002	0.0031	0.0009	0.00024	0.00021	0.00023	0.00023	0.00096	0.00023	0.00022	0.00031	0.00021	0.00049	0.00029	7e-05	3e-05	0.00011	0.00076	0.00029	0.0002	0.00018	0.0001	0.00395	0.00104	0.00054	0.00029	0.0002	2e-05	0.00109	9e-05	0.00037	0.00022	0.00041	0.00084	0.00022	0.00021	7e-05	0.00034	0.00098	0.00021	0.0003	0.00027	0.00021	0.00526	0.00138	0.00046	0.00047	0.00023	0.00022	0.00164	0.00041	0.0005	0.00034	0.00037	0.00183	0.00045	0.0004	0.00027	0.00071	0.00041	0.00011	6e-05	0.00011	0.00014	0.0485	0.01593	0.00327	0.0007	0.00025	0.00019	0.00014	0.00013	0.00081	0.00015	0.00014	0.0003	0.00023	0.00089	0.00026	0.00019	0.00026	0.00019	0.00088	0.0001	0.00011	0.00043	0.00024	0.00472	0.00083	0.00023	0.00017	0.00023	0.00021	0.00134	0.00027	0.00044	0.00026	0.00037	0.00146	0.00049	0.00042	0.00026	0.00029	0.00109	0.00035	0.00028	0.00025	0.00022	0.00268	0.00055	0.0002	0.0001	0.00016	0.0001	0.00071	0.00014	0.00025	0.00014	0.00019	0.0008	0.0003	0.00019	0.00014	0.00018	0.00062	0.00013	0.00014	0.0003	6e-05	0.00526	0.00108	0.0003	0.00038	0.00016	0.00025	0.00159	0.0004	0.00031	0.00053	0.00034	0.00131	0.00046	0.00027	0.00024	0.00034	0.00128	0.00035	0.00035	0.00031	0.00027	0.01328	0.00137	0.00033	9e-05	2e-05	0.00017	5e-05	0.00037	0.00012	8e-05	6e-05	0.00012	0.00056	0.00023	4e-05	0.00015	0.00015	0.00011	1e-05	2e-05	6e-05	2e-05	0.00479	0.00102	0.00038	0.00026	0.00025	0.00014	0.00143	0.00031	0.00041	0.00039	0.00032	0.00108	0.00034	0.00023	0.00021	0.00031	0.00125	0.00045	0.00016	0.0004	0.00024	0.00241	0.00101	0.00034	0.00027	0.00022	0.0002	0.00057	9e-05	0.00022	7e-05	0.0002	0.00035	0.00013	7e-05	4e-05	0.00012	0.00047	6e-05	0.00019	0.00015	8e-05	0.00471	0.00167	0.00039	0.00051	0.0005	0.00027	0.00077	0.00025	0.00024	0.00013	0.00016	0.00099	0.00027	0.00027	0.00023	0.00023	0.00128	0.00037	0.00031	0.00043	0.00017	0.00701	0.00213	0.00048	0.0001	0.00017	0.00015	7e-05	0.00072	0.00015	0.00015	0.0002	0.00023	0.00051	0.00014	0.00015	0.00015	8e-05	0.00041	4e-05	5e-05	0.00016	0.00017	0.00184	0.00016	4e-05	6e-05	5e-05	1e-05	0.00067	0.00014	0.00021	0.0002	0.00013	0.00024	0.00011	6e-05	2e-05	5e-05	0.00078	0.00021	0.00014	0.00017	0.00027	0.00142	0.00055	0.00012	0.00018	0.00012	0.00014	0.00034	4e-05	0.00017	3e-05	0.00011	0.00013	5e-05	5e-05	1e-05	2e-05	0.00039	0.00016	0.00017	7e-05	0	0.00163	0.00044	0.00011	0.00018	0.00014	2e-05	0.00062	0.00012	0.00021	0.00019	0.00011	0.00053	5e-05	0.00016	0.00023	0.0001	3e-05	0	0	1e-05	2e-05	0.01228	0.00305	0.00096	0.00029	9e-05	0.00024	0.00034	0.00098	0.00024	0.00027	0.0003	0.00018	0.00067	0.0002	0.00014	0.00018	0.00016	0.00045	0.00015	0.00011	0.00012	8e-05	0.00334	0.00072	0.00023	0.00011	0.0002	0.00019	0.0011	0.00034	0.00024	0.00024	0.00029	0.00088	0.00038	0.00018	0.00018	0.00014	0.00064	0.0003	9e-05	0.0002	6e-05	0.00385	0.00079	0.00027	0.00018	0.00014	0.00021	0.00098	0.0002	0.0003	0.00027	0.00022	0.00136	0.00054	0.00034	7e-05	0.0004	0.00073	0.00025	0.00014	0.00033	2e-05	0.00203	0.00102	0.00036	0.00031	0.00014	0.00022	0.00043	0.00019	9e-05	6e-05	0.0001	0.00054	0.00013	0.00012	6e-05	0.00024	3e-05	1e-05	2e-05	0	0	0.06039	0.01484	0.0045	0.00118	0.00037	0.00028	0.00018	0.00035	0.00109	0.00023	0.00028	0.00031	0.00029	0.001	0.00031	0.00026	0.00018	0.00027	0.00122	0.00031	0.00031	0.00031	0.00031	0.00464	0.00118	0.00046	0.00029	0.00023	0.00021	0.00109	0.00021	0.00025	0.00028	0.00036	0.00113	0.00034	0.00019	0.00026	0.00035	0.00123	0.00046	0.00024	0.00025	0.00029	0.00335	0.00079	0.00029	0.0002	0.0002	0.00011	0.00077	0.00015	0.00017	0.00027	0.00019	0.00084	0.00031	0.00028	4e-05	0.00022	0.00096	0.00026	0.00029	0.00028	0.00014	0.00234	0.00073	0.00026	0.00027	5e-05	0.00016	0.00053	0.00016	0.00014	0.00012	0.00012	0.00061	0.00018	0.00012	0.00014	0.00018	0.00047	0.00019	0.00012	0.00012	5e-05	0.01531	0.00338	0.00121	0.00034	0.00034	0.00028	0.00025	0.00088	0.00017	0.0002	0.00025	0.00027	0.00066	0.0002	0.0002	0.00017	0.0001	0.00063	0.00012	0.00019	0.00018	0.00015	0.00495	0.00153	0.00058	0.00035	0.00039	0.0002	0.001	0.00021	0.00028	0.00025	0.00027	0.00107	0.0003	0.00034	0.00017	0.00027	0.00135	0.0005	0.00039	0.00027	0.00019	0.00364	0.00155	0.00052	0.00037	0.00024	0.00041	0.00056	7e-05	0.00019	0.00019	0.00012	0.00057	0.00015	0.00017	4e-05	0.00022	0.00096	0.00023	0.0003	0.00028	0.00016	0.00335	0.00115	0.0003	0.0004	0.00019	0.00027	0.00075	0.00024	0.00016	0.00024	0.00012	0.00083	0.0002	0.0003	0.00012	0.00022	0.00062	0.00013	0.00021	0.00021	8e-05	0.01797	0.00416	0.00133	0.00038	0.00035	0.00024	0.00035	0.00095	0.00021	0.0003	0.0003	0.00015	0.00091	0.00029	0.00018	0.00023	0.00022	0.00098	0.00026	0.00023	0.00027	0.00023	0.00458	0.00088	0.0003	0.00026	0.00028	5e-05	0.00158	0.00035	0.0003	0.00044	0.00048	0.00091	0.00036	0.00023	0.00014	0.00018	0.00122	0.00033	0.00022	0.00034	0.00034	0.00541	0.00204	0.00035	0.00058	0.00039	0.00071	0.00124	8e-05	0.00054	0.00018	0.00044	0.0006	0.00018	0.0002	0.00014	9e-05	0.00153	0.00035	0.00042	0.00051	0.00024	0.00382	0.00089	0.00033	0.00028	0.00015	0.00014	0.00091	0.00031	0.00023	0.00018	0.0002	0.0013	0.0003	0.00033	0.00031	0.00037	0.00073	0.00011	0.0003	0.00023	0.0001	0.01228	0.00328	0.0012	0.00032	0.00026	0.00022	0.00041	0.00094	0.0002	0.0003	0.00028	0.00017	0.0005	7e-05	0.00012	0.0001	0.00022	0.00064	0.00019	0.00022	0.00012	0.00012	0.00329	0.00106	0.00053	0.00018	0.00012	0.00024	0.00075	0.00016	0.00017	0.00014	0.00029	0.00059	0.00021	7e-05	0.0001	0.00022	0.00089	0.00038	0.00014	0.00019	0.00018	0.00408	0.00112	0.00042	0.00021	0.00015	0.00034	0.0009	0.0001	0.00031	0.00024	0.00026	0.00053	4e-05	0.0003	0.0002	0	0.00153	0.00033	0.00038	0.00041	0.0004	0.00163	0.00045	0.00019	0.00017	4e-05	6e-05	0.00046	0.0002	0.00016	5e-05	6e-05	0.00032	5e-05	8e-05	0.0001	9e-05	0.00039	0.00011	0.00011	0.00016	2e-05	0.23543	0.06358	0.01935	0.00523	0.00153	0.00055	0.00037	0.00034	0.00026	0.00119	0.00025	0.00026	0.00039	0.0003	0.00087	0.00025	0.0002	0.00018	0.00025	0.00165	0.00047	0.00029	0.00049	0.00039	0.00467	0.00117	0.00032	0.00031	0.00038	0.00017	0.00095	0.00016	0.00032	4e-05	0.00043	0.00131	0.00048	0.0003	0.00026	0.00028	0.00124	0.00036	0.0003	0.00033	0.00026	0.00424	0.0012	0.00035	0.00029	0.00026	0.00031	0.0012	0.00011	0.00033	0.0004	0.00036	0.00076	0.0003	0.00022	0.00011	0.00014	0.00107	0.00024	0.00032	0.00029	0.00024	0.00521	0.00136	0.00049	0.00048	0.00025	0.00014	0.0013	0.00024	0.00043	0.00028	0.00035	0.00147	0.00038	0.00036	0.00028	0.00044	0.00108	0.00023	0.0003	0.00036	0.0002	0.02036	0.00415	0.0015	0.00032	0.00037	0.00044	0.00036	0.00109	0.00025	0.00048	4e-05	0.00033	0.00086	0.0002	0.0002	0.00022	0.00025	0.0007	0.00013	0.00019	0.00033	6e-05	0.00609	0.00129	0.0004	0.00038	0.00037	0.00013	0.00148	0.00037	0.00035	0.00039	0.00035	0.00131	0.00045	0.00021	0.00034	0.00031	0.00201	0.00072	0.00037	0.00062	0.0003	0.00428	0.00137	0.00019	0.00041	0.00035	0.00041	0.00098	5e-05	0.00032	0.00029	0.00033	0.0008	0.00018	0.00021	0.00014	0.00028	0.00113	0.00022	0.00015	0.00047	0.0003	0.00584	0.00219	0.00058	0.00064	0.00044	0.00052	0.001	0.00024	0.00035	0.00023	0.00018	0.0012	0.00039	0.00033	0.00019	0.0003	0.00146	0.0003	0.00043	0.00053	0.0002	0.01179	0.00286	0.00096	0.00022	0.00026	0.00027	0.00022	0.00076	0.0001	0.0003	0.00023	0.00014	0.00065	7e-05	0.00021	0.00014	0.00024	0.00049	0.00019	0.00012	6e-05	0.00013	0.00288	0.00051	8e-05	0.00014	0.00026	4e-05	0.00083	0.00021	0.00018	0.00028	0.00017	0.00062	0.00027	0.00014	0.0001	0.00012	0.00092	0.00019	9e-05	0.00011	0.00053	0.00242	0.00095	0.00022	0.0003	9e-05	0.00034	0.00072	7e-05	0.00028	0.00014	0.00024	0.00017	2e-05	3e-05	7e-05	5e-05	0.00059	0.00016	0.00015	0.00023	6e-05	0.00364	0.00089	0.00025	0.00025	0.00019	0.00021	0.00095	0.00021	0.00034	0.0001	0.0003	0.00093	0.00031	0.00019	0.00026	0.00018	0.00088	0.00017	0.00024	0.00029	0.00019	0.01208	0.00338	0.00126	0.00032	0.00025	0.00034	0.00036	0.00118	0.00026	0.00036	0.00029	0.00028	0.00047	0.00013	0.00015	1e-05	0.00019	0.00046	0.0001	0.0001	0.0002	7e-05	0.0031	0.00079	0.00029	0.0003	0.00011	0.0001	0.00106	0.00034	0.00016	0.0004	0.00017	0.00062	0.00019	0.0001	7e-05	0.00027	0.00063	0.00017	0.0002	0.00013	0.00014	0.00318	0.00088	0.00031	0.0002	0.00016	0.00022	0.00062	0.00016	0.00036	2e-05	8e-05	0.00078	0.00023	0.00032	0	0.00024	0.00091	0.00022	0.00018	0.00025	0.00027	0.00241	0.00072	0.00034	0.00025	8e-05	6e-05	0.00078	0.00016	0.00034	0.00014	0.00015	0.00068	0.00016	0.00024	0.00011	0.00018	0.00024	3e-05	0.00012	6e-05	3e-05	0.05665	0.01333	0.00489	0.00134	0.00033	0.00034	0.00035	0.00033	0.0012	0.00025	0.00021	0.00037	0.00037	0.00132	0.00017	0.00052	0.00024	0.00039	0.00102	0.00023	0.0002	0.00035	0.00025	0.00365	0.0007	0.00015	0.00024	0.00016	0.00016	0.0011	0.0002	0.00031	0.00038	0.00022	0.00086	0.00017	0.0002	0.00027	0.00023	0.00099	0.00033	0.00015	0.00029	0.00023	0.00227	0.00073	0.00019	0.00015	0.00017	0.00023	0.0005	1e-05	0.00015	0.00011	0.00024	0.00037	9e-05	9e-05	8e-05	0.00012	0.00066	0.00013	0.0001	0.00024	0.0002	0.00253	0.00045	0.00012	0.00013	5e-05	0.00016	0.00079	7e-05	0.00031	0.00026	0.00016	0.00073	0.00023	0.00013	0.0001	0.00028	0.00056	0.00015	0.00018	0.00019	5e-05	0.01819	0.0049	0.00172	0.00047	0.00037	0.00039	0.00048	0.0011	0.00014	0.00034	0.00044	0.00018	0.00132	0.00026	0.00031	0.00048	0.00028	0.00075	7e-05	0.00019	0.00033	0.00017	0.00432	0.001	0.00033	0.00021	0.00035	0.00011	0.00134	0.00024	0.00049	0.00034	0.00027	0.00087	0.00035	0.0001	0.00024	0.00018	0.00111	0.00043	0.00019	0.00035	0.00014	0.00424	0.00129	0.00033	0.00041	0.00028	0.00028	0.0011	7e-05	0.00038	0.00034	0.00032	0.00084	0.00032	0.0002	0.00011	0.00022	0.001	0.00026	0.00022	0.0003	0.00024	0.00474	0.00172	0.00043	0.00054	0.00035	0.00039	0.00119	0.00022	0.00047	0.00027	0.00024	0.00094	0.00022	0.00028	0.00021	0.00024	0.00089	0.00011	0.00032	0.00032	0.00015	0.01179	0.00482	0.00139	0.00038	0.00042	0.00035	0.00023	0.00122	0.00019	0.0003	0.00044	0.0003	0.00069	0.00012	0.00012	0.00027	0.00019	0.00152	0.00023	0.00034	0.00044	0.0005	0.00209	0.00018	2e-05	9e-05	5e-05	2e-05	0.00081	0.00014	0.00025	0.00025	0.00018	0.00047	0.00016	0.00012	0.00015	5e-05	0.00063	0.00019	0.00014	0.00015	0.00016	0.00154	0.0005	9e-05	0.00014	5e-05	0.00023	0.00042	3e-05	0.00012	8e-05	0.0002	0.00011	4e-05	1e-05	2e-05	4e-05	0.0005	0.00015	7e-05	0.00015	0.00014	0.00335	0.00083	0.00024	0.00039	0	0.0002	0.00093	0.00024	0.00033	0.00019	0.00018	0.00093	0.0002	0.00027	0.00032	0.00015	0.00067	0.00013	0.00016	0.00025	0.00014	0.01334	0.00441	0.00125	0.0002	0.00032	0.00028	0.00046	0.00158	0.00023	0.00049	0.00035	0.0005	0.00069	0.00019	0.00016	0.00011	0.00024	0.0009	0.00016	0.00034	0.00018	0.00022	0.00284	0.0008	0.00019	0.00029	0.00017	0.00016	0.00079	0.00015	0.00029	0.00026	0.0001	0.00065	0.00028	8e-05	0.0001	0.0002	0.0006	0.00023	7e-05	0.00015	0.00016	0.00341	0.00087	0.00024	0.00026	0.00018	0.0002	0.00102	0.00034	0.00026	0.00016	0.00028	0.00061	0.00026	0.00017	4e-05	0.00015	0.00091	0.0003	0.00018	0.0003	0.00014	0.00268	0.00053	0.00026	0.00019	5e-05	4e-05	0.00077	0.00021	0.00027	9e-05	0.00021	0.00087	0.00016	0.00025	7e-05	0.00039	0.00051	0.00015	0.0001	0.00015	0.00012	0.0667	0.01713	0.0058	0.00162	0.00046	0.00039	0.00035	0.0004	0.00185	0.00036	0.00046	0.00062	0.0004	0.00094	0.0002	0.00025	0.00023	0.00027	0.0014	0.00035	0.00028	0.00036	0.0004	0.00397	0.00076	0.00027	0.00011	0.00029	0.0001	0.00129	0.00031	0.00028	0.00033	0.00038	0.0012	0.00055	0.00025	0.00016	0.00025	0.00072	0.00026	0.00022	0	0.00025	0.00341	0.00082	0.0003	0.0002	0.00015	0.00018	0.00093	0.00011	0.00034	0.00013	0.00035	0.00084	0.00034	0.00023	9e-05	0.00019	0.00083	0.00028	0.00024	0.00012	0.0002	0.00395	0.0011	0.00038	0.00037	0.00015	0.0002	0.00083	0.00015	0.00034	0.00011	0.00024	0.00103	0.00044	0.00015	0.00011	0.00034	0.00099	0.00019	0.00027	0.00035	0.00017	0.01664	0.00311	0.00106	0.00033	0.00027	0.00033	0.00015	0.00108	0.00022	0.00032	0.00033	0.00023	0.00073	0.00012	0.00017	0.00027	0.00018	0.00024	5e-05	7e-05	6e-05	6e-05	0.00573	0.00119	0.00047	0.00032	0.00035	5e-05	0.00153	0.00033	0.00038	0.00049	0.00033	0.00147	0.00036	0.00034	0.00045	0.00031	0.00155	0.00051	0.00024	0.00036	0.00043	0.00318	0.00131	0.00039	0.00035	0.00018	0.00038	0.00072	0.00012	0.00018	0.0002	0.00023	0.00054	0.00016	0.00015	0.00012	0.00012	0.00061	8e-05	0.00014	0.00028	0.00012	0.00461	0.00149	0.00026	0.00045	0.00044	0.00034	0.00078	0.00028	0.00028	6e-05	0.00017	0.00103	0.00025	0.00029	0.00024	0.00027	0.00131	0.00022	0.00047	0.00046	0.00016	0.01496	0.00518	0.00098	0.00018	0.00021	0.00032	0.00028	0.00151	0.00024	0.00045	0.00053	0.00029	0.00087	0.00014	0.00015	0.00037	0.00021	0.00183	0.00035	0.00058	0.00046	0.00043	0.00398	0.00041	9e-05	0.0001	0.00019	4e-05	0.00168	0.00034	0.00054	0.00036	0.00044	0.00068	0.00029	0.00016	0.00012	0.00012	0.0012	0.00038	0.00016	0.00035	0.00031	0.00171	0.00049	7e-05	0.00017	0.00015	0.00011	0.00043	1e-05	0.00015	6e-05	0.00022	0.00047	0.00016	0.00013	3e-05	0.00016	0.00032	0.0001	0.00018	4e-05	0	0.00408	0.00101	0.00032	0.00028	0.00025	0.00018	0.00115	0.00028	0.00036	0.00029	0.00023	0.00137	0.00032	0.00034	0.00049	0.00023	0.00054	0.00052	1e-05	0	1e-05	0.01797	0.00456	0.00128	0.00029	0.00034	0.0003	0.00035	0.0015	0.00042	0.00023	0.00047	0.00037	0.00093	0.00018	0.00023	0.00025	0.00028	0.00086	0.00029	0.00015	0.00028	0.00015	0.00422	0.0012	0.00049	0.0003	0.00024	0.00018	0.00109	0.00041	0.0001	0.00029	0.0003	0.00093	0.00039	0.0001	0.00016	0.00028	0.001	0.00034	0.00024	0.00012	0.0003	0.00534	0.00123	0.00035	0.00032	0.0003	0.00027	0.00157	0.00033	0.00056	0.00025	0.00043	0.00124	0.00047	0.00019	0.00017	0.00041	0.0013	0.0003	0.00025	0.00043	0.00033	0.00385	0.0008	0.00029	0.00021	0.00015	0.00016	0.00115	0.00031	0.00028	0.00023	0.00034	0.00137	0.00032	0.00041	0.00013	0.00051	0.00053	0.00021	0.00022	4e-05	7e-05	0.0485	0.01244	0.00458	0.00115	0.00038	0.00022	0.00024	0.00032	0.00124	0.00033	0.00025	0.00034	0.00033	0.00084	0.00023	0.00025	0.0002	0.00017	0.00135	0.00029	0.0004	0.00045	0.00021	0.00405	0.00087	0.00023	0.00021	0.00027	0.00017	0.00133	0.00025	0.00039	0.00026	0.00043	0.0008	0.00027	0.00024	4e-05	0.00026	0.00105	0.00047	0.00017	0.00016	0.00026	0.00154	0.00022	6e-05	3e-05	0.0001	3e-05	0.0004	9e-05	0.00013	7e-05	0.00012	0.00034	0.00014	0.0001	1e-05	0.0001	0.00057	0.00015	9e-05	0.00016	0.00018	0.00228	0.00072	0.00022	0.00021	0.00015	0.00015	0.00066	0.00017	0.00026	0.0001	0.00014	0.00054	0.00014	0.00015	0.00012	0.00014	0.00035	5e-05	0.00017	0.00012	2e-05	0.01408	0.00371	0.00172	0.00041	0.00044	0.00048	0.00038	0.00092	0.00014	0.00024	0.00022	0.00033	0.00037	0.00016	5e-05	0	0.00017	0.0007	9e-05	0.0002	0.00027	0.00015	0.00421	0.00107	0.00039	0.00033	0.00024	0.00012	0.00101	0.00026	0.00035	0.00018	0.00023	0.00076	0.00019	0.0002	0.0002	0.00018	0.00136	0.00063	0.00025	0.00023	0.00026	0.00242	0.00083	0.0002	0.00026	0.00011	0.00027	0.00041	4e-05	0.00028	1e-05	9e-05	0.00034	0.00015	9e-05	1e-05	0.0001	0.00084	0.00024	0.00018	0.00025	0.00018	0.00373	0.00137	0.0004	0.00046	0.00027	0.00024	0.00073	0.00019	0.00021	0.00014	0.0002	0.00084	0.00021	0.00035	5e-05	0.00023	0.0008	0.00017	0.00011	0.00037	0.00015	0.01496	0.00357	0.00122	0.00032	0.00034	0.00021	0.00035	0.0009	0.00022	0.00028	0.00019	0.00022	0.00061	0.00016	0.00029	5e-05	0.00012	0.00084	0.00024	0.00014	0.00024	0.00023	0.0036	0.00065	0.00023	0.00023	0.0001	0.0001	0.00123	0.00031	0.00039	0.00028	0.00026	0.00078	0.0003	0.00023	0.00012	0.00014	0.00094	0.00038	0.00021	0.00011	0.00024	0.00238	0.00058	8e-05	0.00017	7e-05	0.00027	0.00086	9e-05	0.0004	0.00011	0.00026	0.00041	0.00011	0.00012	9e-05	0.0001	0.00053	0.0002	0.00015	0.00013	6e-05	0.00541	0.0014	0.00037	0.00034	0.00032	0.00036	0.00141	0.00035	0.00047	0.00026	0.00033	0.00124	0.00033	0.00059	2e-05	0.00031	0.00136	0.00027	0.00037	0.00049	0.00023	0.00701	0.00186	0.00063	0.00012	0.0002	0.00011	0.00021	0.00075	0.0001	0.00029	0.00014	0.00023	0.00011	3e-05	3e-05	1e-05	4e-05	0.00037	0.00014	8e-05	0.00012	4e-05	0.00202	0.00069	0.00031	0.00021	8e-05	0.0001	0.0007	0.00024	0.00022	0.00011	0.00014	0.00017	4e-05	8e-05	1e-05	4e-05	0.00046	0.00013	0.00011	9e-05	0.00014	0.00171	0.00031	0.00013	7e-05	4e-05	7e-05	0.00039	0.00011	0.00025	0	4e-05	0.00041	0.00013	7e-05	2e-05	0.0002	0.0006	0.00023	0.00014	0.00017	7e-05	0.00142	0.00031	0.00013	0.0001	2e-05	6e-05	0.00051	0.00018	0.00014	7e-05	0.00013	0.00047	9e-05	0.00016	9e-05	0.00014	0.00013	2e-05	7e-05	3e-05	1e-05
	NC_000866	Gammaproteobacteria	Enterobacterales	Enterobacteriaceae	Escherichia	coli	Escherichia coli	Myovirus	Straboviridae	Tequatrovirus	Escherichia phage T4	168903	35.298	0.32351	0.11651	0.04078	0.01314	0.00376	0.00059	0.00151	0.00062	0.00105	0.00461	0.00129	0.00157	0.00085	0.0009	0.00218	0.00065	0.00075	0.00034	0.00043	0.00259	0.00105	0.00051	0.00057	0.00046	0.01329	0.00316	0.0011	0.00108	0.00056	0.00042	0.00462	0.00131	0.00169	0.00081	0.00081	0.00279	0.00087	0.00087	0.0006	0.00045	0.00272	0.001	0.0005	0.00058	0.00064	0.00639	0.00195	0.00054	0.00066	0.00035	0.0004	0.00213	0.00051	0.00067	0.00038	0.00056	0.00104	0.00042	0.00028	0.00014	0.00021	0.00128	0.00047	0.00035	0.00025	0.0002	0.00795	0.00302	0.00129	0.00094	0.00041	0.00036	0.00169	0.00047	0.00074	0.00028	0.0002	0.00182	0.00066	0.00067	0.0002	0.00029	0.00143	0.00051	0.00046	0.00029	0.00017	0.0369	0.01021	0.00356	0.00136	0.00122	0.00055	0.00043	0.00337	0.0007	0.00108	0.00089	0.00069	0.00173	0.00051	0.00048	0.00042	0.00031	0.00156	0.00051	0.00044	0.00043	0.00018	0.01266	0.00335	0.00123	0.00104	0.00058	0.00049	0.00462	0.0014	0.00157	0.00103	0.00063	0.00245	0.00086	0.00068	0.00054	0.00037	0.00224	0.00084	0.00044	0.00049	0.00048	0.00667	0.00227	0.00066	0.0008	0.00034	0.00048	0.00199	0.00046	0.00077	0.00035	0.00042	0.00141	0.0007	0.00036	0.00014	0.00022	0.00099	0.00019	0.00043	0.00023	0.00015	0.00735	0.0026	0.00111	0.00082	0.00036	0.00031	0.00159	0.00049	0.00061	0.00029	0.00019	0.0015	0.00042	0.00062	0.00026	0.0002	0.00167	0.00062	0.00051	0.00033	0.00021	0.01857	0.00586	0.00171	0.00056	0.00049	0.00038	0.00028	0.00192	0.00052	0.00061	0.00054	0.00024	0.00098	0.00029	0.00022	0.0003	0.00017	0.00125	0.00039	0.00039	0.0003	0.00017	0.00627	0.00159	0.00061	0.00048	0.00033	0.00017	0.00212	0.00038	0.00074	0.0006	0.0004	0.00103	0.00033	0.00029	0.0002	0.00022	0.00153	0.00046	0.00041	0.00035	0.00031	0.00316	0.00124	0.00044	0.00042	0.00017	0.00021	0.00078	0.00018	0.00028	0.00012	0.0002	0.00048	0.00023	8e-05	5e-05	0.00012	0.00066	0.00015	0.0002	0.00018	0.00013	0.00329	0.00122	0.00042	0.00046	0.00019	0.00015	0.00097	0.00025	0.00038	0.00019	0.00015	0.00058	0.00016	0.00018	0.00013	0.0001	0.00052	0.00015	0.00022	7e-05	8e-05	0.02026	0.00747	0.00326	0.00122	0.0008	0.00059	0.00065	0.00209	0.00064	0.00077	8e-05	0.0006	0.00105	0.00019	0.00026	0.00035	0.00024	0.00107	0.00025	0.00028	0.00032	0.00021	0.00479	0.00134	0.00054	0.00042	0.00014	0.00025	0.00212	0.00055	0.00067	0.00047	0.00042	0.00072	0.00025	0.00022	0.00012	0.00012	0.0006	0.00022	0.00016	0.0001	0.00013	0.00467	0.00173	0.0005	0.00061	0.00022	0.0004	0.00171	0.00039	0.0006	0.00034	0.00038	0.00059	0.00017	0.00016	0.00016	0.0001	0.00063	0.00017	0.00019	0.00012	0.00016	0.00333	0.0012	0.00052	0.00035	0.00017	0.00016	0.00114	0.00033	0.00028	0.00027	0.00026	0.00061	0.00016	0.00017	0.00012	0.00016	0.00038	0.00011	0.00011	0.00011	6e-05	0.10354	0.02765	0.0099	0.00387	0.0012	0.00113	0.00052	0.00102	0.00335	0.00101	0.00104	0.00067	0.00062	0.00141	0.00047	0.00043	0.00025	0.00026	0.00127	0.00035	0.0004	0.00032	0.0002	0.00917	0.00187	0.00077	0.00056	0.00028	0.00025	0.00337	0.00082	0.00108	0.00083	0.00063	0.00192	0.00075	0.00042	0.00044	0.0003	0.00202	0.00073	0.00041	0.00044	0.00043	0.00467	0.00134	0.00039	0.00045	0.00025	0.00025	0.00153	0.00038	0.00042	0.0003	0.00043	0.00103	0.00046	0.00021	0.00015	0.00021	0.00078	0.00028	0.00022	0.00014	0.00013	0.00391	0.00123	0.00052	0.00042	0.00014	0.00015	0.00131	0.00045	0.00048	0.00023	0.00015	0.00096	0.00039	0.00031	0.00015	0.00011	0.00041	0.00018	0.00013	5e-05	4e-05	0.0369	0.01018	0.00363	0.0015	0.00115	0.0006	0.00039	0.00335	0.00091	0.00122	0.00066	0.00057	0.00171	0.00046	0.00054	0.00035	0.00036	0.00149	0.00041	0.00045	0.00044	0.0002	0.01329	0.00391	0.00133	0.00113	0.0007	0.00075	0.00461	0.0014	0.00151	0.00096	0.00073	0.00262	0.00094	0.00085	0.0005	0.00033	0.00215	0.00076	0.00048	0.00044	0.00046	0.00725	0.00262	0.00081	0.00093	0.00038	0.0005	0.00206	0.00047	0.0008	0.00029	0.0005	0.00143	0.00065	0.00044	0.00015	0.00019	0.00115	0.00018	0.00056	0.00028	0.00013	0.00617	0.00246	0.00097	0.00085	0.00035	0.00029	0.00119	0.00031	0.00049	0.00018	0.00021	0.00122	0.00033	0.00051	0.00017	0.0002	0.0013	0.00041	0.00044	0.00025	0.0002	0.01872	0.0074	0.00248	0.00081	0.00085	0.00046	0.00036	0.00237	0.00063	0.00082	0.00064	0.00028	0.0011	0.00025	0.00022	0.00036	0.00027	0.00145	0.00036	0.00047	0.00036	0.00025	0.00524	0.00133	0.00052	0.00042	0.00023	0.00016	0.00209	0.00024	0.00094	0.00058	0.00032	0.00076	0.0002	0.0002	0.00018	0.00017	0.00106	0.00035	0.00017	0.00028	0.00025	0.00327	0.00154	0.00053	0.00049	0.00019	0.00032	0.00091	0.0002	0.00035	0.00017	0.00019	0.00036	0.00018	6e-05	4e-05	8e-05	0.00046	0.00011	0.00015	9e-05	0.00011	0.00282	0.00059	0.00018	0.00024	9e-05	8e-05	0.00115	0.0003	0.00046	0.00021	0.00019	0.0006	0.00017	0.00018	0.00017	8e-05	0.00047	0.00012	0.00022	8e-05	6e-05	0.02027	0.00723	0.00305	0.00105	0.00093	0.00046	0.00061	0.00237	0.00076	0.0008	0.00014	0.00068	0.001	0.00032	0.00031	0.00022	0.00015	0.00081	0.00023	0.00025	0.00019	0.00014	0.00461	0.00134	0.00042	0.00045	0.00018	0.00029	0.00192	0.00052	0.00066	0.00042	0.00033	0.0007	0.00033	0.0002	9e-05	8e-05	0.00066	0.00019	0.00021	0.00012	0.00014	0.00399	0.00118	0.00035	0.00035	0.00017	0.0003	0.00168	0.00038	0.00061	0.00032	0.00037	0.00057	0.00025	0.00015	9e-05	9e-05	0.00057	0.00018	0.00015	9e-05	0.00014	0.00444	0.00163	0.00077	0.00049	0.0002	0.00016	0.00135	0.00041	0.00042	0.00025	0.00028	0.00083	0.00031	0.00025	8e-05	0.00019	0.00063	0.00017	0.00023	0.00014	8e-05	0.04893	0.01413	0.00433	0.00154	0.00053	0.00048	0.00029	0.00024	0.00119	0.00035	0.00044	0.00018	0.00022	0.00083	0.00021	0.00033	0.00015	0.00014	0.00076	0.00026	0.0002	0.00018	0.00013	0.00461	0.00114	0.0004	0.00041	0.00022	0.00011	0.00159	0.00048	0.0005	0.00034	0.00026	0.00118	0.00055	0.00035	0.00014	0.00015	0.0007	0.00023	0.0002	0.00013	0.00014	0.00218	0.00066	0.00025	0.00021	0.0001	0.00011	0.00051	0.00015	0.00016	8e-05	0.00013	0.00063	0.00027	0.00016	8e-05	0.00011	0.00038	0.00014	0.00011	5e-05	8e-05	0.00301	0.00095	0.0005	0.00017	0.00013	0.00014	0.00097	0.00033	0.00041	0.00014	8e-05	0.00068	0.00026	0.00025	9e-05	8e-05	0.00042	0.00015	0.00016	6e-05	6e-05	0.015	0.00389	0.00139	0.00067	0.00045	0.00017	0.00011	0.00131	0.00039	0.00044	0.00028	0.00021	0.00075	0.00024	0.00025	0.00014	0.00012	0.00045	0.00019	0.00014	8e-05	4e-05	0.00479	0.00096	0.00026	0.0004	0.00016	0.00014	0.00169	0.00058	0.00051	0.00033	0.00028	0.00133	0.00052	0.00044	0.00022	0.00014	0.00081	0.00025	0.0002	0.00015	0.00021	0.00239	0.00071	0.00024	0.00025	6e-05	0.00016	0.00064	0.00014	0.00028	7e-05	0.00015	0.00052	0.00018	0.00019	7e-05	9e-05	0.00051	0.00011	0.00018	0.00013	9e-05	0.00393	0.00124	0.00047	0.00047	0.00015	0.00015	0.00097	0.00027	0.00039	0.00015	0.00015	0.00087	0.00025	0.00039	9e-05	0.00014	0.00085	0.00028	0.00028	0.00014	0.00015	0.01058	0.00434	0.0014	0.00047	0.00044	0.00024	0.00025	0.00135	0.00029	0.00051	0.00035	0.00021	0.00072	0.0002	0.00013	0.0002	0.00019	0.00087	0.00029	0.00028	0.00018	0.00012	0.00265	0.00055	0.0002	0.00013	0.00015	7e-05	0.00114	0.00017	0.00046	0.00034	0.00017	0.00038	0.00012	0.00014	8e-05	4e-05	0.00058	0.00014	0.00016	0.00016	0.00012	0.00151	0.00062	0.0002	0.00023	7e-05	0.00012	0.00036	8e-05	0.00011	6e-05	0.00011	0.00018	9e-05	5e-05	1e-05	3e-05	0.00035	7e-05	0.00012	8e-05	9e-05	0.00208	0.00062	0.00018	0.00022	0.0001	0.00012	0.0006	0.00017	0.00022	9e-05	0.00012	0.00047	0.00017	0.00014	0.00011	6e-05	0.00039	0.00012	0.00013	9e-05	5e-05	0.00922	0.00361	0.00135	0.00032	0.00056	0.00023	0.00024	0.00115	0.00037	0.00043	0.00012	0.00024	0.00049	6e-05	0.00013	0.00015	0.00014	0.00061	0.00019	0.00018	0.00015	9e-05	0.00242	0.00065	0.00027	0.00022	7e-05	9e-05	0.00097	0.0002	0.00035	0.00025	0.00016	0.00038	0.00013	0.00011	7e-05	7e-05	0.00041	0.00013	0.00011	8e-05	9e-05	0.00165	0.00049	0.00013	0.00015	6e-05	0.00015	0.00054	0.00011	0.00019	0.0001	0.00015	0.00037	0.00017	0.00011	4e-05	5e-05	0.00024	8e-05	6e-05	5e-05	5e-05	0.00155	0.00046	0.00017	0.00015	7e-05	8e-05	0.0006	0.00016	0.0002	0.00013	0.00011	0.00023	6e-05	7e-05	3e-05	7e-05	0.00025	7e-05	0.00012	5e-05	2e-05	0.05453	0.01797	0.00806	0.00279	0.00102	0.00085	0.00047	0.00046	0.00206	0.00057	0.00068	0.00046	0.00034	0.0013	0.00036	0.00038	0.00034	0.00022	0.0019	0.00074	0.00044	0.00048	0.00023	0.00524	0.00144	0.0006	0.00042	0.00027	0.00015	0.00199	0.00043	0.00087	0.00043	0.00025	0.00024	7e-05	9e-05	3e-05	5e-05	0.00157	0.0006	0.00035	0.00033	0.00029	0.00229	0.00052	0.00017	0.0002	7e-05	8e-05	0.00062	0.00015	0.00022	9e-05	0.00015	0.00069	0.00023	0.00022	0.00014	0.0001	0.00045	0.00019	0.00011	7e-05	9e-05	0.00239	0.00062	0.00026	0.0002	7e-05	8e-05	0.00064	0.00022	0.00029	6e-05	8e-05	0.00065	0.00027	0.00022	7e-05	8e-05	0.00047	0.00019	0.00014	8e-05	7e-05	0.015	0.00476	0.00167	0.00064	0.00054	0.00031	0.00018	0.00153	0.00038	0.00048	0.00038	0.00029	0.00062	0.00017	0.00017	0.00016	0.00013	0.00093	0.00036	0.00025	0.00018	0.00015	0.00627	0.00158	0.00069	0.00043	0.00028	0.00018	0.00213	0.00053	0.00075	0.00055	0.0003	0.00131	0.00046	0.00038	0.0003	0.00016	0.00125	0.00049	0.00033	0.0002	0.00024	0.00212	0.00081	0.00026	0.00031	0.0001	0.00014	0.00062	9e-05	0.00026	9e-05	0.00017	0.00035	0.00013	0.00012	6e-05	5e-05	0.00035	7e-05	0.00013	5e-05	9e-05	0.00185	0.00063	0.00025	0.00022	8e-05	9e-05	0.00051	0.00015	0.00022	7e-05	8e-05	0.00037	0.00011	0.00014	5e-05	7e-05	0.00034	0.00012	0.00013	5e-05	4e-05	0.01311	0.00502	0.00149	0.00051	0.00051	0.00022	0.00025	0.00168	0.00044	0.00062	0.00043	0.00019	0.00062	0.00016	0.00014	0.00017	0.00015	0.00123	0.00031	0.00039	0.00034	0.00019	0.00463	0.00112	0.00053	0.00031	0.00021	7e-05	0.00171	0.00025	0.00067	0.00053	0.00027	0.0008	0.00025	0.00022	0.00015	0.00017	0.001	0.00033	0.00025	0.00024	0.00018	0.00169	0.00062	0.00023	0.00025	5e-05	9e-05	0.00041	7e-05	0.00017	8e-05	9e-05	0.00036	0.00015	8e-05	7e-05	6e-05	0.00029	0.0001	7e-05	5e-05	7e-05	0.00178	0.00051	0.00017	0.00018	6e-05	0.0001	0.00054	0.00014	0.00018	9e-05	0.00013	0.00036	0.00012	0.00011	7e-05	6e-05	0.00037	0.00012	0.00014	6e-05	5e-05	0.00845	0.0034	0.00146	0.00046	0.00044	0.0003	0.00026	0.00091	0.00033	0.00036	6e-05	0.00015	0.00039	8e-05	0.00012	0.00013	7e-05	0.00064	0.00021	0.00019	0.00017	7e-05	0.00265	0.0007	0.00033	0.00021	7e-05	9e-05	0.00078	0.00012	0.00028	0.00024	0.00014	0.00055	0.00014	0.00022	0.00012	8e-05	0.00062	0.00023	0.00016	0.0001	0.00013	0.00137	0.00036	0.0001	0.00015	4e-05	7e-05	0.00041	7e-05	0.00016	0.00011	7e-05	0.00026	7e-05	9e-05	6e-05	4e-05	0.00034	0.00012	0.00011	4e-05	6e-05	0.00103	0.00027	0.00012	6e-05	4e-05	5e-05	0.00036	7e-05	8e-05	0.00013	7e-05	0.00023	4e-05	8e-05	6e-05	6e-05	0.00017	4e-05	5e-05	7e-05	1e-05	0.32351	0.0857	0.03095	0.01288	0.00408	0.00128	0.0014	0.00073	0.00067	0.00391	0.00067	0.0014	0.001	0.00084	0.0019	0.00053	0.00053	0.00044	0.00041	0.00298	0.00111	0.00058	0.00073	0.00057	0.01018	0.00301	0.00113	0.00082	0.00052	0.00054	0.00335	0.00074	0.00131	0.00074	0.00056	0.00163	0.00059	0.00043	0.00037	0.00024	0.00219	0.00077	0.00048	0.00047	0.00047	0.00444	0.00142	0.00037	0.00052	0.00027	0.00026	0.00158	0.00037	0.00055	0.00031	0.00034	0.00069	0.00025	0.00012	0.00014	0.00017	0.00075	0.00025	0.0002	0.00014	0.00016	0.00345	0.00107	0.00047	0.00024	0.00015	0.00021	0.00096	0.00025	0.00038	0.00017	0.00015	0.00086	0.00036	0.00025	0.00013	0.00012	0.00057	0.0002	0.00017	0.00011	0.0001	0.02765	0.00649	0.00253	0.00098	0.00091	0.00034	0.00031	0.00187	0.00029	0.0007	0.00041	0.00047	0.00107	0.00027	0.00038	0.00023	0.00019	0.00101	0.00032	0.00039	0.00023	7e-05	0.01021	0.00301	0.00112	0.00101	0.00049	0.00039	0.00316	0.00067	0.00129	0.00065	0.00055	0.00213	0.00079	0.00057	0.00042	0.00035	0.0019	0.00086	0.00035	0.00036	0.00034	0.00584	0.0025	0.00088	0.00076	0.00041	0.00046	0.00144	0.00038	0.00064	0.00019	0.00023	0.00099	0.0004	0.00033	0.00012	0.00013	0.00092	0.00022	0.00037	0.0002	0.00013	0.00511	0.00189	0.00076	0.00063	0.0003	0.00019	0.00114	0.0003	0.00052	0.00016	0.00016	0.001	0.00027	0.00044	0.00015	0.00014	0.00109	0.00042	0.00029	0.00023	0.00015	0.01419	0.00403	0.00115	0.0004	0.00031	0.00024	0.0002	0.00134	0.0003	0.00049	0.00036	0.00019	0.00066	0.00019	0.00015	0.0002	0.00012	0.00088	0.00026	0.00027	0.0002	0.00015	0.00476	0.00129	0.00047	0.00045	0.00024	0.00013	0.00134	0.00025	0.00047	0.00042	0.0002	0.00076	0.00022	0.00022	0.00017	0.00015	0.00136	0.00044	0.00033	0.00033	0.00027	0.00295	0.00133	0.00041	0.00041	0.00026	0.00025	0.0007	0.00011	0.00033	0.00012	0.00014	0.00035	0.00011	7e-05	7e-05	9e-05	0.00058	0.00019	0.00016	0.00013	0.0001	0.00245	0.00088	0.0003	0.0003	0.00012	0.00017	0.00065	0.0002	0.00025	0.0001	0.00011	0.00048	0.00016	0.00014	0.00011	7e-05	0.00044	0.00015	0.00017	6e-05	5e-05	0.01292	0.00424	0.00187	0.00061	0.00047	0.00032	0.00048	0.00133	0.00038	0.00046	9e-05	0.00041	0.00048	0.00014	9e-05	0.00016	9e-05	0.00055	0.00018	0.00014	0.00013	0.00011	0.00389	0.00129	0.00046	0.00038	0.0002	0.00025	0.00159	0.00037	0.00051	0.00037	0.00033	0.00052	0.00018	0.00015	8e-05	0.0001	0.0005	0.00017	0.00015	0.00012	6e-05	0.00314	0.00122	0.00035	0.00038	0.00018	0.00031	0.00112	0.00032	0.00039	0.00017	0.00023	0.00042	0.00017	7e-05	0.0001	8e-05	0.00039	0.00013	0.00011	8e-05	8e-05	0.00164	0.00066	0.00023	0.0002	6e-05	0.00017	0.00055	0.00011	0.00018	0.00012	0.00015	0.00022	6e-05	7e-05	4e-05	5e-05	0.00022	7e-05	8e-05	4e-05	3e-05	0.11651	0.03095	0.01096	0.00443	0.00147	0.00133	0.00063	0.001	0.00363	0.00112	0.00123	0.00048	0.00079	0.00174	0.00055	0.00069	0.00024	0.00025	0.00116	0.00039	0.00026	0.00032	0.00019	0.0099	0.00253	0.00091	0.00077	0.00046	0.00041	0.00356	0.00113	0.0011	0.00065	0.00068	0.00215	0.00091	0.0006	0.00034	0.00029	0.00166	0.00062	0.0004	0.00028	0.00036	0.00512	0.00134	0.00041	0.00042	0.0002	0.00031	0.00167	0.00046	0.00054	0.00023	0.00044	0.00114	0.0005	0.00033	0.0001	0.00022	0.00097	0.00035	0.00027	0.00018	0.00017	0.00497	0.00158	0.00069	0.00052	0.00021	0.00017	0.00139	0.00047	0.00061	0.00014	0.00017	0.00136	0.00047	0.00053	0.00019	0.00017	0.00063	0.00025	0.0002	9e-05	9e-05	0.04078	0.01288	0.00443	0.00163	0.0015	0.00082	0.00049	0.00387	0.00098	0.00136	0.00093	0.0006	0.00213	0.00052	0.00064	0.00056	0.00041	0.00245	0.00078	0.00067	0.00068	0.00032	0.01314	0.00408	0.00147	0.0012	0.00067	0.00073	0.00376	0.00128	0.00059	0.00111	0.00078	0.00295	0.00107	0.00102	0.00061	0.00026	0.00235	0.00093	0.00053	0.0004	0.00049	0.00809	0.00295	0.00084	0.00105	0.0005	0.00056	0.00279	0.00061	0.00122	0.00037	0.0006	0.00154	0.0007	0.00046	0.00015	0.00023	0.00081	0.00017	0.00032	0.00021	0.00011	0.00667	0.00246	0.0009	0.00081	0.00044	0.00031	0.00154	0.0004	0.00056	0.00023	0.00035	0.00119	0.00026	0.00051	0.00022	0.0002	0.00148	0.00055	0.00047	0.00029	0.00017	0.02509	0.00913	0.00297	0.0009	0.00097	0.00065	0.00044	0.00305	0.00076	0.00111	0.00086	0.00031	0.0013	0.00031	0.00025	0.00041	0.00032	0.00181	0.00051	0.00047	0.00051	0.00032	0.00806	0.00187	0.00069	0.00052	0.00041	0.00025	0.00326	0.00047	0.00129	0.00092	0.00058	0.00103	0.00028	0.00026	0.00027	0.00022	0.00189	0.0006	0.0005	0.00038	0.00041	0.00475	0.00215	0.00065	0.00077	0.00027	0.00046	0.00146	0.00023	0.00052	0.00026	0.00045	0.0005	0.00025	0.00012	6e-05	8e-05	0.00064	0.00016	0.00017	0.00015	0.00016	0.00316	0.00058	0.00019	0.00018	0.00012	9e-05	0.00135	0.0003	0.00042	0.00034	0.0003	0.00071	0.00024	0.00017	0.00016	0.00014	0.00052	0.00011	0.00018	0.00015	7e-05	0.01968	0.00749	0.00297	0.00084	0.00081	0.00058	0.00075	0.00248	0.00088	0.00066	0.00012	0.00082	0.00114	0.00026	0.00026	0.00034	0.00028	0.0009	0.0002	0.00024	0.00029	0.00017	0.00433	0.00115	0.00041	0.00039	0.00016	0.00019	0.00171	0.00037	0.00054	0.00042	0.00038	0.0006	0.0002	0.00017	0.00011	0.00012	0.00087	0.00024	0.00025	0.00021	0.00017	0.00354	0.00092	0.0002	0.00035	0.00014	0.00023	0.00149	0.00035	0.0005	0.00026	0.00038	0.00055	0.00025	0.0001	0.00011	9e-05	0.00057	0.00017	0.00013	0.00015	0.00013	0.00433	0.00155	0.00065	0.00053	0.00015	0.00021	0.0014	0.00041	0.00044	0.00025	0.00031	0.00078	0.00023	0.00023	0.00012	0.00019	0.00061	0.00019	0.0002	0.00016	7e-05	0.05989	0.02205	0.00749	0.00246	0.00093	0.00076	0.00037	0.0004	0.00246	0.00086	0.00084	0.00037	0.00039	0.00143	0.00049	0.00049	0.00027	0.00018	0.00114	0.0005	0.00025	0.00022	0.00015	0.00723	0.00189	0.00062	0.00073	0.0003	0.00023	0.0026	0.00077	0.001	0.00042	0.00041	0.00189	0.00082	0.0006	0.0002	0.00026	0.00086	0.0003	0.00023	0.00015	0.00017	0.00297	0.00071	0.00024	0.00019	9e-05	0.00018	0.00063	0.00017	0.00022	8e-05	0.00017	0.00092	0.0004	0.00023	8e-05	0.00022	0.00071	0.00033	0.00013	0.00014	0.00012	0.00436	0.00124	0.0006	0.00035	0.00016	0.00013	0.00124	0.00044	0.00046	0.00017	0.00018	0.00111	0.00046	0.00033	0.00014	0.00017	0.00077	0.00039	0.00014	0.00012	0.00011	0.01797	0.00424	0.00158	0.00078	0.00041	0.00022	0.00017	0.00123	0.00032	0.00051	0.00021	0.0002	0.00085	0.00024	0.00036	0.00012	0.00013	0.00057	0.00016	0.00019	0.00011	0.00012	0.00747	0.00107	0.00039	0.00035	0.00017	0.00015	0.00302	0.00111	0.00105	0.00042	0.00043	0.00208	0.0007	0.00074	0.00038	0.00025	0.00131	0.0005	0.00026	0.00024	0.00031	0.00229	0.00062	0.0002	0.00023	9e-05	0.0001	0.00062	0.00018	0.00025	7e-05	0.00012	0.00058	0.00023	0.00021	6e-05	8e-05	0.00046	0.0001	0.00019	8e-05	0.0001	0.00397	0.00124	0.00051	0.00036	0.00023	0.00014	0.00095	0.00026	0.00039	0.00013	0.00017	0.00085	0.00024	0.00031	0.00013	0.00016	0.00094	0.00039	0.00029	0.00014	0.00012	0.01105	0.00491	0.00155	0.00055	0.00041	0.00029	0.0003	0.00163	0.00042	0.00062	0.00037	0.00022	0.00063	0.00017	0.00012	0.00021	0.00013	0.0011	0.00039	0.00028	0.00021	0.00022	0.0034	0.00066	0.00025	0.00018	0.00014	9e-05	0.0012	0.0002	0.00051	0.00028	0.00021	0.00057	0.0002	0.00019	8e-05	0.0001	0.00097	0.00039	0.00015	0.00018	0.00025	0.00119	0.00053	0.00019	0.00017	5e-05	0.00012	0.00027	7e-05	0.00011	3e-05	6e-05	0.00016	7e-05	4e-05	2e-05	3e-05	0.00023	7e-05	7e-05	5e-05	4e-05	0.00155	0.00036	0.00011	0.00012	7e-05	7e-05	0.00046	0.00015	0.00015	7e-05	8e-05	0.00034	8e-05	0.00012	9e-05	6e-05	0.00038	0.00013	0.00012	5e-05	8e-05	0.00882	0.00185	0.00058	0.00017	0.00018	9e-05	0.00013	0.00059	0.00022	0.00019	6e-05	0.00012	0.00033	9e-05	7e-05	6e-05	0.0001	0.00035	0.0001	0.00011	9e-05	5e-05	0.00361	0.00088	0.00035	0.00028	0.00011	0.00014	0.00122	0.00025	0.00047	0.00029	0.00022	0.00074	0.00028	0.00019	0.00012	0.00015	0.00077	0.00033	0.00014	0.00015	0.00015	0.00184	0.00055	0.00017	0.00018	6e-05	0.00014	0.00051	0.00013	0.00017	8e-05	0.00013	0.00045	0.00019	0.00012	7e-05	7e-05	0.00033	0.00014	8e-05	6e-05	4e-05	0.00154	0.00036	0.00016	0.00011	4e-05	6e-05	0.00062	0.00019	0.00015	0.00014	0.00014	0.00034	0.00011	0.0001	8e-05	5e-05	0.00021	7e-05	7e-05	4e-05	4e-05	0.0614	0.02205	0.00913	0.00295	0.00107	0.00094	0.00057	0.00036	0.00262	0.00079	0.00086	0.00049	0.00048	0.00153	0.00046	0.00046	0.00032	0.00029	0.00204	0.0007	0.00052	0.0005	0.00031	0.0074	0.0025	0.00091	0.00075	0.0005	0.00033	0.00227	0.00059	0.00087	0.00046	0.00035	0.00042	0.0001	7e-05	0.00012	0.00012	0.00221	0.00082	0.00055	0.00041	0.00043	0.00301	0.0008	0.0002	0.00033	0.00012	0.00015	0.00081	0.00018	0.00025	0.00015	0.00022	0.00077	0.0003	0.00014	0.00017	0.00016	0.00063	0.00028	0.00013	0.0001	0.00012	0.00252	0.00062	0.00028	0.0002	7e-05	7e-05	0.00071	0.00022	0.00033	0.0001	6e-05	0.00074	0.00025	0.00025	0.00011	0.00013	0.00044	0.0002	0.00012	7e-05	4e-05	0.01413	0.00403	0.00134	0.00052	0.00046	0.00022	0.00014	0.00134	0.00027	0.00051	0.00031	0.00025	0.00053	0.00013	0.00017	0.00014	9e-05	0.00083	0.00024	0.00024	0.00021	0.00014	0.00586	0.00142	0.00055	0.00047	0.00026	0.00014	0.00195	0.00053	0.00065	0.0004	0.00037	0.00139	0.00046	0.00036	0.00037	0.00019	0.0011	0.00049	0.00021	0.0002	0.00021	0.00194	0.0008	0.00026	0.00032	8e-05	0.00014	0.00052	0.00014	0.00019	6e-05	0.00013	0.00029	0.00015	8e-05	3e-05	4e-05	0.00032	9e-05	6e-05	7e-05	9e-05	0.0023	0.00071	0.00031	0.00025	7e-05	7e-05	0.00066	0.00019	0.00029	8e-05	0.0001	0.00046	0.00017	0.00016	9e-05	4e-05	0.00047	0.00017	0.0002	5e-05	5e-05	0.01197	0.00344	0.00092	0.00026	0.00033	0.00018	0.00015	0.00118	0.00027	0.00042	0.00036	0.00013	0.00048	0.00017	0.00011	0.0001	9e-05	0.00086	0.00024	0.00025	0.00026	0.00012	0.00502	0.00122	0.00047	0.00039	0.00023	0.00012	0.00173	0.00036	0.00066	0.00049	0.00022	0.00086	0.00025	0.00027	0.00019	0.00015	0.00121	0.00046	0.00026	0.00032	0.00016	0.00167	0.00072	0.00023	0.00031	7e-05	0.00011	0.00036	6e-05	0.00016	7e-05	7e-05	0.00028	0.00014	4e-05	5e-05	5e-05	0.0003	0.00011	6e-05	7e-05	7e-05	0.00185	0.00055	0.00024	0.00017	5e-05	9e-05	0.00049	0.00016	0.00016	0.0001	8e-05	0.0004	0.00015	0.00012	8e-05	6e-05	0.0004	8e-05	0.00017	8e-05	7e-05	0.01325	0.00491	0.00215	0.0007	0.00065	0.00038	0.00041	0.00154	0.0004	0.0007	0.00011	0.00034	0.00053	0.00015	0.00013	0.00013	0.00012	0.00069	0.00023	0.00018	0.00017	0.00011	0.00434	0.00133	0.0005	0.00046	0.00023	0.00014	0.00124	0.00025	0.00042	0.00034	0.00023	0.00076	0.0003	0.00023	0.0001	0.00013	0.00102	0.0004	0.00027	0.00015	0.0002	0.00221	0.00072	0.00025	0.00025	0.0001	0.00012	0.00062	0.00017	0.00017	9e-05	0.0002	0.00029	0.00012	7e-05	4e-05	5e-05	0.00058	0.00019	0.00017	9e-05	0.00014	0.00179	0.00053	0.00025	0.00018	6e-05	4e-05	0.00062	0.00011	0.00023	0.00017	0.00011	0.00043	0.00014	0.00015	7e-05	7e-05	0.00022	7e-05	9e-05	5e-05	1e-05	0.17649	0.0614	0.01968	0.00667	0.00235	0.00078	0.00073	0.00038	0.00045	0.00215	0.00055	0.00063	0.00045	0.00052	0.001	0.00037	0.0003	0.00011	0.00022	0.00117	0.00043	0.00028	0.00025	0.0002	0.00617	0.0019	0.00068	0.00063	0.00028	0.00031	0.00224	0.00056	0.00081	0.00045	0.00042	0.00094	0.00035	0.00025	0.00018	0.00016	0.00108	0.00041	0.00026	0.0002	0.00021	0.00351	0.0011	0.00038	0.00033	0.00016	0.00024	0.00125	0.00033	0.00042	0.00018	0.00032	0.00061	0.00023	0.00014	8e-05	0.00016	0.00055	0.00022	0.00016	0.00011	7e-05	0.00333	0.00131	0.00058	0.00032	0.0002	0.0002	0.00081	0.0002	0.0004	0.0001	0.00012	0.00068	0.00022	0.00027	9e-05	0.0001	0.00053	0.00021	0.00017	0.0001	6e-05	0.02027	0.00511	0.00166	0.0006	0.00057	0.00022	0.00027	0.00202	0.00047	0.00069	0.00046	0.0004	0.00084	0.00025	0.00029	0.00017	0.00013	0.0006	0.0002	0.00021	0.00011	8e-05	0.00735	0.00219	0.00079	0.00062	0.00039	0.00038	0.00272	0.00084	0.0009	0.00046	0.00052	0.00136	0.00048	0.00034	0.00031	0.00023	0.00108	0.00039	0.00022	0.00022	0.00024	0.00508	0.00221	0.00082	0.00068	0.00031	0.0004	0.00157	0.00041	0.0006	0.00019	0.00036	0.00066	0.00034	0.00015	9e-05	8e-05	0.00064	0.00012	0.00024	0.00011	0.00017	0.00272	0.00086	0.00031	0.00028	0.00012	0.00015	0.0007	0.00019	0.00024	0.00011	0.00016	0.00052	0.00013	0.00019	7e-05	0.00014	0.00065	0.00022	0.00021	9e-05	0.00013	0.00835	0.0023	0.00087	0.00035	0.00021	0.00012	0.00018	0.00066	0.00016	0.00019	0.00015	0.00016	0.00028	0.0001	8e-05	6e-05	4e-05	0.00049	0.00017	0.00015	0.0001	7e-05	0.00185	0.0005	0.00017	0.00015	8e-05	0.0001	0.0006	0.00015	0.0002	0.00015	0.00012	0.00027	6e-05	8e-05	6e-05	7e-05	0.00048	0.00018	8e-05	9e-05	0.00012	0.00237	0.00102	0.00031	0.00028	0.00017	0.00026	0.00062	0.00015	0.00026	7e-05	0.00014	0.00027	0.00011	7e-05	3e-05	6e-05	0.00046	0.00014	0.00011	0.0001	0.00011	0.00183	0.00077	0.0003	0.00019	0.00012	0.00017	0.00041	0.00011	0.00015	4e-05	0.00011	0.00032	8e-05	0.00013	7e-05	4e-05	0.00033	8e-05	0.00012	5e-05	7e-05	0.01309	0.00397	0.00189	0.0006	0.0005	0.00022	0.00057	0.00106	0.00023	0.00042	4e-05	0.00036	0.00052	0.00013	0.00017	0.00013	8e-05	0.00051	0.00012	0.00015	0.00013	0.0001	0.00393	0.00136	0.00044	0.00043	0.00018	0.00031	0.00153	0.00034	0.00056	0.0003	0.00032	0.00055	0.00022	0.00015	9e-05	8e-05	0.00048	0.00017	0.00013	0.00011	8e-05	0.00309	0.00121	0.00038	0.00037	0.00013	0.00034	0.001	0.00023	0.00038	0.00012	0.00028	0.0004	0.0002	7e-05	5e-05	8e-05	0.00047	0.00013	0.00015	0.0001	9e-05	0.0021	0.00097	0.00045	0.00019	0.00013	0.0002	0.00058	0.00014	0.0002	9e-05	0.00014	0.0003	7e-05	9e-05	6e-05	8e-05	0.00025	6e-05	0.00011	4e-05	5e-05	0.05453	0.01292	0.00497	0.00245	0.00073	0.00075	0.00037	0.0006	0.00149	0.00039	0.00049	0.00022	0.00038	0.00056	0.00014	0.00018	9e-05	0.00014	0.00047	0.00015	0.00014	9e-05	9e-05	0.00391	0.00101	0.00041	0.00025	0.0002	0.00015	0.00156	0.00054	0.00042	0.00028	0.00031	0.00074	0.00033	0.00015	8e-05	0.00017	0.0006	0.00023	0.00011	0.00012	0.00014	0.00253	0.00083	0.00019	0.00029	0.00015	0.0002	0.00093	0.00025	0.00025	0.00012	0.00031	0.00038	0.00014	9e-05	6e-05	9e-05	0.00039	0.00014	9e-05	8e-05	8e-05	0.00152	0.00057	0.00025	0.00016	5e-05	0.00011	0.00045	0.00013	0.00017	5e-05	0.0001	0.00027	0.00012	7e-05	3e-05	4e-05	0.00023	9e-05	7e-05	3e-05	4e-05	0.02026	0.00345	0.00116	0.00049	0.00039	0.00013	0.00016	0.00127	0.00031	0.00043	0.00027	0.00027	0.00055	0.00014	0.00018	0.00012	0.00011	0.00047	0.00017	0.00011	0.00013	6e-05	0.00795	0.00298	0.001	0.00102	0.00037	0.0006	0.00259	0.00067	0.00105	0.00042	0.00045	0.00121	0.00036	0.00046	0.00027	0.00012	0.00117	0.0004	0.00024	0.00022	0.00031	0.00552	0.00204	0.00075	0.00061	0.00024	0.00044	0.0019	0.00048	0.00065	0.00021	0.00057	0.00089	0.00041	0.00026	9e-05	0.00012	0.00069	0.00013	0.00024	0.00011	0.00021	0.00333	0.00114	0.00044	0.00036	0.00019	0.00014	0.00076	0.0002	0.00028	0.0001	0.00018	0.0006	0.00015	0.00025	9e-05	0.00011	0.00083	0.0003	0.00025	0.00015	0.00014	0.00826	0.00252	0.0009	0.00031	0.00029	0.00015	0.00014	0.00081	0.00019	0.00031	0.00016	0.00015	0.00028	7e-05	9e-05	5e-05	7e-05	0.00053	0.00014	0.00015	0.00014	0.00011	0.00239	0.00055	0.00017	0.00015	0.00012	0.00011	0.00107	0.00021	0.00036	0.00029	0.0002	0.00026	7e-05	8e-05	7e-05	4e-05	0.00051	0.00013	0.00014	0.0001	0.00014	0.00179	0.00069	0.00021	0.00016	0.00012	0.0002	0.00064	0.00017	0.00016	0.0001	0.0002	0.00017	4e-05	5e-05	3e-05	4e-05	0.00029	6e-05	8e-05	7e-05	9e-05	0.00157	0.00035	9e-05	8e-05	7e-05	0.00011	0.00061	0.00017	0.00015	0.00012	0.00017	0.00032	9e-05	0.0001	6e-05	7e-05	0.00029	7e-05	0.00012	7e-05	3e-05	0.01309	0.00436	0.00181	0.00056	0.0005	0.00031	0.00044	0.00145	0.00046	0.00048	0.00012	0.0004	0.00057	0.00014	0.00014	0.00015	0.00014	0.00053	0.0001	0.00016	0.00019	8e-05	0.00301	0.00088	0.00031	0.00025	0.00012	0.0002	0.00125	0.00026	0.0004	0.00035	0.00024	0.00039	0.00015	8e-05	6e-05	0.0001	0.00049	0.00018	0.00011	0.0001	0.0001	0.00293	0.00086	0.00023	0.0003	0.00014	0.00018	0.00123	0.00031	0.0004	0.00018	0.00034	0.00033	0.00012	7e-05	6e-05	8e-05	0.00051	0.00014	0.00015	0.00014	8e-05	0.00279	0.0011	0.00046	0.00032	0.00012	0.0002	0.00087	0.00025	0.00021	0.00015	0.00026	0.00042	0.00011	9e-05	7e-05	0.00015	0.00039	0.00012	0.00012	0.0001	5e-05	0.03133	0.01325	0.00433	0.00148	0.00049	0.00046	0.00022	0.00031	0.0013	0.00034	0.00048	0.00024	0.00024	0.00073	0.00021	0.00024	0.00014	0.00013	0.00083	0.00031	0.00021	0.00015	0.00017	0.00444	0.00109	0.00036	0.00043	0.00017	0.00014	0.00167	0.00047	0.00064	0.00035	0.00021	0.00103	0.00043	0.00029	0.00019	0.00012	0.00065	0.00017	0.00014	0.00016	0.00018	0.00169	0.00047	0.00017	0.00014	5e-05	0.0001	0.00034	6e-05	0.00013	7e-05	8e-05	0.00047	0.0002	0.00013	7e-05	8e-05	0.00041	0.00015	9e-05	8e-05	8e-05	0.00279	0.00094	0.00041	0.00025	0.00013	0.00014	0.00085	0.00027	0.00031	0.00014	0.00012	0.00054	0.00016	0.00018	8e-05	0.00012	0.00046	0.00025	0.00012	6e-05	4e-05	0.00845	0.00164	0.00063	0.00032	0.0002	6e-05	6e-05	0.00041	7e-05	0.00018	7e-05	8e-05	0.00037	0.00014	0.00015	4e-05	5e-05	0.00023	0.00012	4e-05	4e-05	3e-05	0.00333	0.00057	0.00019	0.0002	9e-05	9e-05	0.00143	0.00057	0.00046	0.0002	0.0002	0.0008	0.00031	0.00023	0.00011	0.00014	0.00053	0.00015	0.00013	8e-05	0.00017	0.00138	0.00044	0.00017	0.00014	5e-05	8e-05	0.00047	0.00011	0.00021	5e-05	0.0001	0.00025	0.00011	7e-05	2e-05	6e-05	0.00021	5e-05	9e-05	5e-05	3e-05	0.0021	0.00077	0.00032	0.00025	9e-05	0.00011	0.00042	0.00015	0.00017	3e-05	7e-05	0.00045	0.00012	0.00019	4e-05	0.0001	0.00046	0.00022	0.00012	6e-05	6e-05	0.00419	0.00179	0.00061	0.00017	0.0002	0.0001	0.00014	0.00063	0.00015	0.00021	0.00014	0.00013	0.00017	5e-05	4e-05	3e-05	5e-05	0.00039	0.00012	0.00015	6e-05	6e-05	0.00103	0.00022	9e-05	4e-05	4e-05	4e-05	0.00038	0.0001	0.00017	6e-05	6e-05	0.00017	4e-05	7e-05	4e-05	2e-05	0.00025	0.00011	6e-05	4e-05	4e-05	0.00053	0.00022	7e-05	8e-05	1e-05	5e-05	0.00017	3e-05	6e-05	3e-05	5e-05	4e-05	1e-05	1e-05	0	1e-05	0.0001	4e-05	2e-05	1e-05	3e-05	0.00085	0.00021	7e-05	6e-05	5e-05	3e-05	0.00025	5e-05	8e-05	5e-05	7e-05	0.00018	7e-05	5e-05	4e-05	1e-05	0.0002	8e-05	5e-05	4e-05	3e-05	0.00544	0.00154	0.00052	0.00011	0.00013	7e-05	0.00021	0.00047	0.00013	0.00015	2e-05	0.00017	0.00026	9e-05	9e-05	4e-05	3e-05	0.00029	0.0001	9e-05	7e-05	3e-05	0.00155	0.00044	0.00017	0.00013	6e-05	8e-05	0.00052	0.00016	0.0002	9e-05	7e-05	0.00026	0.00012	9e-05	1e-05	5e-05	0.00033	0.00012	8e-05	5e-05	8e-05	0.00118	0.0004	0.00013	0.00014	6e-05	8e-05	0.00037	8e-05	0.00016	4e-05	9e-05	0.00027	0.00014	6e-05	3e-05	4e-05	0.00013	4e-05	5e-05	3e-05	1e-05	0.00117	0.00038	0.00016	0.00011	3e-05	9e-05	0.00039	0.0001	0.00013	6e-05	0.00011	0.0002	7e-05	7e-05	1e-05	5e-05	0.0002	4e-05	9e-05	4e-05	3e-05	0.02923	0.00882	0.00316	0.00081	0.00026	0.00033	0.0001	0.00012	0.00115	0.00035	0.00037	0.0002	0.00023	0.0005	0.00019	0.00016	6e-05	9e-05	0.00069	0.00025	0.00014	0.00015	0.00014	0.00282	0.00092	0.00029	0.0003	0.00015	0.00017	0.00099	0.00024	0.00045	0.00015	0.00016	0.00026	0.00012	5e-05	6e-05	2e-05	0.00064	0.00026	0.00015	0.00012	0.00012	0.00128	0.00032	0.00012	8e-05	2e-05	0.0001	0.00035	0.0001	0.00012	4e-05	8e-05	0.0003	0.00013	8e-05	4e-05	6e-05	0.00031	0.00015	7e-05	4e-05	5e-05	0.00157	0.00046	0.00022	0.00017	4e-05	4e-05	0.00051	0.00015	0.00022	7e-05	7e-05	0.00038	0.00015	0.00017	4e-05	3e-05	0.00021	0.0001	4e-05	4e-05	2e-05	0.00922	0.00245	0.00097	0.00041	0.00036	0.0001	0.00011	0.00078	0.00019	0.00031	0.00014	0.00013	0.00032	9e-05	0.00013	6e-05	3e-05	0.00039	0.00013	0.00012	9e-05	5e-05	0.00329	0.00075	0.00025	0.00026	9e-05	0.00014	0.00128	0.00041	0.00043	0.00022	0.00022	0.00071	0.00029	0.00022	0.00012	9e-05	0.00055	0.00018	0.00014	9e-05	0.00013	0.00165	0.00063	0.00028	0.00015	7e-05	0.00014	0.00045	9e-05	0.00024	4e-05	8e-05	0.00026	0.00012	7e-05	3e-05	4e-05	0.00031	0.0001	0.00014	4e-05	3e-05	0.00183	0.00071	0.00032	0.00027	6e-05	7e-05	0.00038	0.00012	0.00017	4e-05	4e-05	0.00033	9e-05	0.00015	4e-05	5e-05	0.00041	0.00013	0.00019	4e-05	5e-05	0.00575	0.00185	0.00057	0.0002	0.0002	7e-05	0.00011	0.00057	0.00014	0.0002	9e-05	0.00014	0.0002	4e-05	7e-05	4e-05	5e-05	0.00051	0.00016	0.00014	0.00011	0.0001	0.00178	0.00039	0.00017	0.00011	7e-05	4e-05	0.00063	0.00012	0.00029	0.00013	0.0001	0.00028	0.00013	8e-05	4e-05	3e-05	0.00047	0.00017	8e-05	0.00011	0.00012	0.00128	0.00058	0.00019	0.00019	4e-05	0.00015	0.00034	5e-05	0.00016	5e-05	8e-05	0.00016	7e-05	6e-05	1e-05	3e-05	0.0002	5e-05	7e-05	3e-05	5e-05	0.00085	0.00033	0.00014	8e-05	4e-05	7e-05	0.00024	7e-05	0.0001	2e-05	4e-05	0.00015	6e-05	6e-05	2e-05	0	0.00013	6e-05	6e-05	1e-05	1e-05	0.00544	0.00155	0.00064	0.00023	0.00019	9e-05	0.00012	0.00046	0.00013	0.00022	3e-05	8e-05	0.00016	4e-05	5e-05	3e-05	4e-05	0.00029	8e-05	9e-05	7e-05	6e-05	0.00208	0.00058	0.00022	0.00021	6e-05	9e-05	0.00066	0.00017	0.00021	0.00012	0.00016	0.00038	0.00016	0.0001	6e-05	6e-05	0.00046	0.00022	0.00011	5e-05	8e-05	0.00095	0.0003	9e-05	9e-05	5e-05	8e-05	0.00029	8e-05	0.0001	3e-05	8e-05	0.00015	5e-05	4e-05	5e-05	1e-05	0.0002	7e-05	5e-05	4e-05	4e-05	0.00085	0.00023	8e-05	8e-05	3e-05	4e-05	0.00035	9e-05	0.00012	8e-05	6e-05	0.00016	5e-05	6e-05	2e-05	3e-05	0.0001	3e-05	3e-05	3e-05	1e-05	0.17649	0.05989	0.02509	0.00809	0.00295	0.00111	0.00096	0.00046	0.00042	0.00262	0.00065	0.00103	0.00049	0.00046	0.00131	0.0004	0.00055	0.00014	0.00022	0.00121	0.00042	0.00033	0.00027	0.0002	0.00725	0.00213	0.00065	0.00083	0.00037	0.00028	0.00245	0.00074	0.00081	0.00045	0.00045	0.00131	0.00046	0.00043	0.00027	0.00015	0.00136	0.00042	0.00034	0.00025	0.00035	0.00423	0.00139	0.00042	0.00042	0.0002	0.00035	0.00131	0.00037	0.00047	0.00016	0.0003	0.00082	0.00034	0.00024	0.00012	0.00012	0.00071	0.00029	0.00025	8e-05	9e-05	0.00552	0.00208	0.00092	0.00058	0.00029	0.00029	0.00133	0.00042	0.0006	0.00017	0.00015	0.00131	0.00049	0.00053	0.00017	0.00013	0.0008	0.00028	0.00034	0.00012	6e-05	0.01872	0.00584	0.00215	0.00093	0.00066	0.00029	0.00027	0.00192	0.00041	0.00089	0.00017	0.00046	0.00103	0.00031	0.00038	0.0002	0.00014	0.00074	0.00021	0.00028	0.00018	7e-05	0.00667	0.00163	0.00048	0.00067	0.00025	0.00022	0.00279	0.001	0.00085	0.00049	0.00045	0.00131	0.00049	0.00046	0.00016	0.0002	0.00094	0.00037	0.00018	0.00015	0.00024	0.00113	0.00042	0.00012	0.00014	4e-05	0.00012	0.00024	9e-05	8e-05	3e-05	4e-05	0.00022	0.00011	6e-05	1e-05	3e-05	0.00026	6e-05	0.00012	6e-05	2e-05	0.00508	0.00189	0.00086	0.00064	0.00022	0.00016	0.00118	0.00036	0.00054	0.00014	0.00015	0.00098	0.00036	0.00043	0.0001	9e-05	0.00103	0.00037	0.00035	0.00017	0.00014	0.00782	0.00194	0.0006	0.00023	0.00018	9e-05	0.0001	0.0007	0.00016	0.00029	0.00014	0.00011	0.00025	8e-05	7e-05	6e-05	4e-05	0.00039	0.00013	0.00015	7e-05	3e-05	0.00212	0.00052	0.00014	0.00023	0.0001	5e-05	0.00072	0.00017	0.00028	0.00017	0.0001	0.00033	0.0001	6e-05	9e-05	7e-05	0.00055	0.00017	0.00014	0.00011	0.00014	0.00211	0.00076	0.00025	0.00025	0.00012	0.00015	0.00055	0.00012	0.00027	8e-05	9e-05	0.00041	0.00017	0.00013	3e-05	8e-05	0.00038	0.00014	0.00013	6e-05	6e-05	0.00165	0.00074	0.00034	0.00021	7e-05	0.00012	0.00038	0.0001	0.00019	5e-05	4e-05	0.00027	0.0001	9e-05	6e-05	2e-05	0.00026	7e-05	9e-05	5e-05	5e-05	0.00826	0.00229	0.00103	0.00037	0.00029	0.00017	0.00021	0.00076	0.00019	0.00035	3e-05	0.00019	0.00024	6e-05	9e-05	5e-05	4e-05	0.00026	7e-05	7e-05	7e-05	5e-05	0.00239	0.00076	0.00023	0.0003	0.00011	0.00012	0.00103	0.00031	0.00038	0.00016	0.00018	0.00033	0.00015	9e-05	6e-05	4e-05	0.00027	8e-05	8e-05	3e-05	7e-05	0.00221	0.00086	0.00026	0.00032	9e-05	0.00018	0.0008	0.00017	0.00034	0.00017	0.00012	0.00028	9e-05	0.00011	4e-05	3e-05	0.00028	8e-05	0.0001	6e-05	4e-05	0.00138	0.00057	0.00026	0.00017	4e-05	0.0001	0.00038	0.00012	0.00012	8e-05	7e-05	0.00025	7e-05	8e-05	4e-05	5e-05	0.00017	3e-05	6e-05	5e-05	3e-05	0.04893	0.01419	0.00512	0.00213	0.00067	0.0007	0.00038	0.00037	0.00171	0.00049	0.00058	0.00025	0.00039	0.00073	0.00026	0.00028	0.0001	9e-05	0.00055	0.00017	0.00016	0.00013	9e-05	0.00467	0.00107	0.00046	0.00028	0.00014	0.0002	0.00173	0.00052	0.00056	0.00037	0.00028	0.00103	0.0005	0.00027	0.00012	0.00015	0.00084	0.0003	0.00022	0.00015	0.00017	0.00187	0.00053	0.00016	0.00018	6e-05	0.00012	0.00062	0.0002	0.00014	0.00011	0.00018	0.0004	0.00023	7e-05	4e-05	6e-05	0.00032	0.00011	7e-05	8e-05	6e-05	0.00253	0.00085	0.00041	0.00023	8e-05	0.00012	0.00075	0.00024	0.00033	0.0001	8e-05	0.00056	0.00023	0.00021	5e-05	7e-05	0.00037	0.00014	0.00015	5e-05	4e-05	0.01857	0.00444	0.00174	0.00082	0.0006	0.0002	0.00013	0.00141	0.00034	0.00055	0.00029	0.00022	0.00073	0.00022	0.00031	0.00011	0.0001	0.00056	0.00022	0.00017	0.00011	6e-05	0.00639	0.0019	0.00063	0.00052	0.00038	0.00037	0.00218	0.00073	0.00062	0.00046	0.00038	0.00131	0.00057	0.00047	0.00017	0.0001	0.001	0.00037	0.00029	0.00013	0.00022	0.00423	0.00153	0.00058	0.00046	0.00017	0.00031	0.0013	0.00032	0.00059	0.00017	0.00022	0.00089	0.00038	0.0003	0.00011	9e-05	0.0005	9e-05	0.00023	0.0001	7e-05	0.00351	0.00143	0.00065	0.00046	0.00016	0.00015	0.00083	0.00024	0.00038	9e-05	0.00012	0.00053	0.00018	0.00022	7e-05	7e-05	0.00073	0.00029	0.00024	9e-05	0.0001	0.00782	0.00301	0.00114	0.00044	0.00035	0.00016	0.00019	0.001	0.0003	0.00036	0.00022	0.00012	0.0003	7e-05	8e-05	9e-05	6e-05	0.00057	0.00023	0.00015	9e-05	9e-05	0.00229	0.00048	0.00021	0.00014	8e-05	5e-05	0.00105	0.00015	0.00041	0.00029	0.0002	0.00024	7e-05	7e-05	6e-05	4e-05	0.00052	0.00016	0.00013	9e-05	0.00013	0.00125	0.00053	0.00015	0.0002	5e-05	0.00012	0.00039	6e-05	0.00017	4e-05	0.00013	0.00016	6e-05	4e-05	2e-05	3e-05	0.00016	4e-05	7e-05	3e-05	3e-05	0.00128	0.00033	0.00012	9e-05	5e-05	7e-05	0.00049	0.00012	0.00019	7e-05	0.00012	0.0002	5e-05	6e-05	6e-05	4e-05	0.00026	7e-05	0.0001	4e-05	5e-05	0.00835	0.00297	0.0013	0.0005	0.00038	0.00017	0.00024	0.0011	0.00041	0.00034	4e-05	0.00031	0.0003	8e-05	0.0001	6e-05	7e-05	0.00028	9e-05	6e-05	7e-05	5e-05	0.00218	0.00066	0.0002	0.00025	6e-05	0.00015	0.00098	0.00027	0.00035	0.0002	0.00016	0.00025	0.00012	7e-05	4e-05	2e-05	0.00028	9e-05	0.0001	4e-05	5e-05	0.00151	0.00048	0.00014	0.00017	2e-05	0.00014	0.00062	0.00018	0.00022	9e-05	0.00013	0.00022	0.0001	4e-05	3e-05	5e-05	0.0002	6e-05	6e-05	3e-05	6e-05	0.00169	0.00063	0.00027	0.00019	5e-05	0.00012	0.00072	0.00026	0.00017	0.00012	0.00017	0.00018	7e-05	5e-05	1e-05	4e-05	0.00017	5e-05	7e-05	3e-05	1e-05	0.03634	0.01197	0.00354	0.00119	0.0004	0.00044	0.00013	0.00022	0.00122	0.00036	0.00049	0.00015	0.00022	0.00053	0.0002	0.0002	5e-05	9e-05	0.0006	0.00024	0.00015	0.00013	8e-05	0.00399	0.001	0.00028	0.00044	0.00015	0.00012	0.0015	0.00047	0.00058	0.00025	0.0002	0.00098	0.00041	0.00033	0.00012	0.00012	0.00052	0.00015	0.00013	7e-05	0.00016	0.00151	0.00046	0.00021	0.00012	4e-05	0.0001	0.00037	0.00012	0.0001	3e-05	0.00011	0.00035	0.00015	0.0001	5e-05	5e-05	0.00033	0.00015	8e-05	5e-05	5e-05	0.00293	0.00085	0.00038	0.00028	9e-05	0.0001	0.00087	0.00033	0.00035	0.00011	9e-05	0.00076	0.00032	0.00024	9e-05	0.00011	0.00045	0.00018	0.00016	7e-05	4e-05	0.01311	0.00314	0.00136	0.00068	0.00044	0.00011	0.00013	0.00096	0.00023	0.00043	0.00018	0.00011	0.00056	0.00021	0.00018	9e-05	9e-05	0.00027	0.00011	8e-05	4e-05	4e-05	0.00467	0.00086	0.00032	0.00032	0.00013	9e-05	0.00182	0.00073	0.00057	0.00027	0.00025	0.00131	0.0005	0.00048	0.00018	0.00015	0.00068	0.00022	0.00018	0.00013	0.00015	0.00221	0.00074	0.00029	0.00019	7e-05	0.00019	0.00065	0.00013	0.00032	7e-05	0.00013	0.00043	0.00017	0.00017	2e-05	7e-05	0.00038	9e-05	0.00015	7e-05	7e-05	0.00309	0.00111	0.00051	0.00036	9e-05	0.00014	0.00068	0.0002	0.0003	7e-05	0.0001	0.00076	0.00026	0.00034	6e-05	0.00011	0.00054	0.00021	0.00018	9e-05	6e-05	0.00551	0.00221	0.00078	0.00029	0.00025	9e-05	0.00015	0.00083	0.00023	0.00033	0.00017	9e-05	0.00018	5e-05	5e-05	4e-05	4e-05	0.00042	0.00014	0.00014	9e-05	6e-05	0.00137	0.00022	9e-05	5e-05	5e-05	3e-05	0.00061	0.00011	0.00029	0.00012	0.0001	0.00025	7e-05	8e-05	5e-05	4e-05	0.0003	0.00012	6e-05	7e-05	6e-05	0.00097	0.00043	0.00016	0.00014	3e-05	0.0001	0.00023	4e-05	0.00011	5e-05	4e-05	0.00015	5e-05	7e-05	1e-05	3e-05	0.00016	4e-05	5e-05	4e-05	4e-05	0.00095	0.00034	0.00015	8e-05	4e-05	7e-05	0.00023	6e-05	7e-05	5e-05	5e-05	0.00018	8e-05	6e-05	4e-05	1e-05	0.0002	5e-05	9e-05	1e-05	4e-05	0.00575	0.00184	0.00071	0.00021	0.00028	0.0001	0.00011	0.0006	0.0002	0.00023	6e-05	0.00011	0.0002	7e-05	5e-05	4e-05	4e-05	0.00032	8e-05	0.00013	7e-05	5e-05	0.00165	0.00048	0.00018	0.00014	8e-05	8e-05	0.00058	0.00014	0.00025	8e-05	0.00011	0.00027	0.0001	7e-05	6e-05	4e-05	0.00032	0.00014	5e-05	5e-05	8e-05	0.00109	0.0004	0.00015	9e-05	3e-05	0.00014	0.00036	8e-05	0.00012	6e-05	0.0001	0.00019	9e-05	4e-05	1e-05	4e-05	0.00015	6e-05	5e-05	1e-05	3e-05	0.00118	0.00034	0.00015	9e-05	3e-05	7e-05	0.00047	0.00013	0.00018	6e-05	0.0001	0.00018	7e-05	5e-05	3e-05	3e-05	0.00018	5e-05	8e-05	4e-05	1e-05	0.03133	0.01105	0.00475	0.00154	0.00061	0.0005	0.00017	0.00027	0.00143	0.00042	0.00054	0.00016	0.00031	0.00089	0.00037	0.0003	0.0001	0.00012	0.00089	0.00038	0.00022	0.00018	0.00011	0.00327	0.00099	0.00034	0.00044	0.00012	8e-05	0.00141	0.00037	0.0006	0.00027	0.00018	0.00022	0.00012	3e-05	1e-05	6e-05	0.00066	0.0002	0.00014	0.00012	0.00019	0.00125	0.00029	0.00011	9e-05	4e-05	6e-05	0.00035	8e-05	0.00012	6e-05	9e-05	0.00034	0.0001	0.00012	6e-05	6e-05	0.00026	0.00012	7e-05	6e-05	1e-05	0.00179	0.00058	0.00027	0.00018	6e-05	7e-05	0.00052	0.00017	0.0002	9e-05	6e-05	0.00043	0.00019	0.00015	5e-05	4e-05	0.00025	8e-05	8e-05	5e-05	4e-05	0.01058	0.00295	0.00114	0.00056	0.00035	0.00011	0.00012	0.00103	0.00023	0.00042	0.0002	0.00017	0.0004	0.00014	0.00016	4e-05	6e-05	0.00038	0.00012	0.00014	9e-05	4e-05	0.00316	0.00069	0.00024	0.00025	0.0001	9e-05	0.00104	0.00044	0.00034	0.00014	0.00011	0.00082	0.00032	0.00034	0.0001	6e-05	0.00061	0.00027	0.00015	5e-05	0.00014	0.00211	0.00077	0.00034	0.00022	6e-05	0.00015	0.00069	0.00016	0.00035	5e-05	0.00013	0.00034	0.00013	0.00013	5e-05	3e-05	0.0003	6e-05	0.00015	4e-05	4e-05	0.00237	0.00092	0.00041	0.00036	9e-05	5e-05	0.00063	0.0002	0.0003	6e-05	6e-05	0.00035	0.0001	0.00017	4e-05	4e-05	0.00047	0.00021	0.0002	4e-05	3e-05	0.00551	0.00167	0.00055	0.00022	0.00017	7e-05	9e-05	0.00057	0.00015	0.00026	0.0001	7e-05	0.00022	9e-05	5e-05	4e-05	4e-05	0.00033	0.00013	9e-05	6e-05	4e-05	0.00169	0.00042	0.00019	0.00015	5e-05	3e-05	0.00059	0.00013	0.0002	0.00017	9e-05	0.00028	0.00011	7e-05	5e-05	4e-05	0.0004	0.00014	9e-05	9e-05	8e-05	0.00088	0.00029	0.00012	8e-05	1e-05	7e-05	0.00026	4e-05	0.00012	4e-05	6e-05	0.00017	7e-05	6e-05	2e-05	2e-05	0.00015	8e-05	3e-05	3e-05	1e-05	0.00128	0.00045	0.00016	0.00017	6e-05	6e-05	0.00037	0.00011	0.00013	6e-05	7e-05	0.00019	8e-05	7e-05	1e-05	2e-05	0.00027	9e-05	0.00011	4e-05	4e-05	0.00419	0.00119	0.0005	0.00015	0.00015	0.00011	9e-05	0.00036	0.00012	0.00014	1e-05	9e-05	0.00016	3e-05	6e-05	5e-05	3e-05	0.00017	6e-05	7e-05	2e-05	2e-05	0.00151	0.00035	0.0001	0.00015	4e-05	6e-05	0.00048	0.00014	0.00014	0.00012	8e-05	0.00041	0.00017	0.00014	6e-05	4e-05	0.00027	8e-05	8e-05	5e-05	7e-05	0.00097	0.00028	0.00011	9e-05	3e-05	6e-05	0.00036	0.0001	0.00016	4e-05	5e-05	0.00017	4e-05	6e-05	2e-05	5e-05	0.00016	7e-05	4e-05	1e-05	3e-05	0.00053	0.00016	6e-05	4e-05	2e-05	3e-05	0.00018	7e-05	5e-05	3e-05	3e-05	0.00015	5e-05	7e-05	2e-05	1e-05	4e-05	2e-05	1e-05	1e-05	0
	NC_001604	Gammaproteobacteria	Enterobacterales	Enterobacteriaceae	Escherichia	coli	Escherichia coli	Podovirus	Autographiviridae	Teseptimavirus	Escherichia phage T7	39937	48.399	0.25801	0.06483	0.01141	0.00143	0.00013	1e-05	4e-05	4e-05	4e-05	0.00035	3e-05	9e-05	0.00016	8e-05	0.00046	0.0001	0.0001	0.00014	0.00013	0.00049	0.0002	8e-05	8e-05	0.00014	0.00213	0.0004	0.00014	9e-05	0.00014	4e-05	0.00049	0.00016	0.0001	0.00011	0.00011	0.00074	0.00026	0.00023	0.0001	0.00015	0.0005	0.00014	8e-05	0.00011	0.00018	0.00298	0.0007	0.0002	0.00013	0.00018	0.0002	0.0007	9e-05	0.00024	0.00016	0.00021	0.00083	0.0003	0.00026	0.00013	0.00014	0.00075	0.00018	0.00025	0.00016	0.00016	0.00487	0.00141	0.00033	0.0003	0.00034	0.00045	0.00114	0.00023	0.00034	0.0004	0.00018	0.00114	0.00033	0.00024	0.00035	0.00023	0.00118	0.00035	0.0004	0.00025	0.00018	0.01311	0.00284	0.00071	0.00011	0.00021	0.00018	0.00021	0.00053	0.00011	0.00015	0.00015	0.00011	0.00106	0.00018	0.00019	0.00028	0.00043	0.00054	0.00013	0.00013	0.00019	0.0001	0.00198	0.00049	0.00019	5e-05	0.00018	8e-05	0.00049	0.0002	9e-05	0.00013	8e-05	0.0004	1e-05	0.00013	0.00016	0.0001	0.0006	0.00015	0.00014	0.00016	0.00015	0.00448	0.00141	0.00044	0.00038	0.00029	0.00031	0.00129	0.00013	0.00035	0.00045	0.00036	0.0009	0.00028	0.00026	0.00014	0.00023	0.00088	0.0002	0.00034	0.00019	0.00015	0.00381	0.001	0.00026	0.00026	0.00025	0.00023	0.00083	0.00013	0.00028	0.0003	0.00013	0.00076	0.00016	0.00033	9e-05	0.00019	0.00121	0.00025	0.00045	0.0003	0.00021	0.01818	0.00417	0.00103	0.00023	0.00026	0.00026	0.00028	0.0012	0.00028	0.00028	0.00039	0.00026	0.00088	0.00031	0.00023	0.00026	8e-05	0.00106	0.00036	0.00025	0.00024	0.00021	0.00502	0.00069	0.00015	0.00019	0.00029	6e-05	0.00154	0.00038	0.00034	0.00035	0.00048	0.00146	0.00055	0.00048	0.0003	0.00014	0.00133	0.00025	0.00034	0.0002	0.00054	0.00416	0.00116	0.0003	0.0004	0.00024	0.00023	0.00124	0.00015	0.00049	0.00029	0.00031	0.00091	0.00028	0.00045	9e-05	0.0001	0.00084	0.00019	0.00033	0.00019	0.00014	0.00483	0.00125	0.00043	0.0003	0.00028	0.00025	0.00158	0.00036	0.00048	0.00046	0.00028	0.00095	0.00026	0.00039	0.00024	6e-05	0.00105	0.00025	0.00044	0.00015	0.00021	0.02214	0.00606	0.00197	0.00053	0.00033	0.00053	0.00059	0.0011	0.00029	0.00035	0	0.00046	0.00145	0.00028	0.00034	0.00055	0.00029	0.00154	0.00044	0.00045	0.00028	0.00038	0.00518	0.00105	0.00025	0.00028	0.00038	0.00015	0.00154	0.00044	0.00024	0.00056	0.0003	0.0016	0.00055	0.00041	0.00039	0.00025	0.00099	0.00025	0.0003	0.00024	0.0002	0.00481	0.00148	0.00036	0.0004	0.00033	0.00039	0.00111	0.00031	0	0.00021	0.00059	0.00109	0.00044	0.00033	0.00016	0.00016	0.00113	0.00028	0.0004	0.0002	0.00025	0.00609	0.00169	0.00051	0.00026	0.00043	0.00049	0.00194	0.00055	0.00049	0.00054	0.00036	0.00149	0.0003	0.00059	0.00034	0.00026	0.00096	0.00029	0.00046	0.00015	6e-05	0.05659	0.01261	0.00342	0.00075	5e-05	0.00019	0.00013	0.00039	0.0007	0.00011	5e-05	0.00024	0.0003	0.00088	5e-05	0.00023	0.00026	0.00034	0.00109	0.00034	0.00018	0.00016	0.00041	0.00205	0.0004	8e-05	0	0.00019	0.00014	0.00053	6e-05	9e-05	0.00021	0.00016	0.00049	0.00013	0.00011	8e-05	0.00018	0.00064	0.00019	0.00015	0.00018	0.00013	0.00368	0.0007	0.00018	0.00019	0.00015	0.00019	0.00074	9e-05	0.00028	0.00021	0.00016	0.00121	0.00039	0.00029	0.00019	0.00035	0.00103	0.00036	0.00019	0.0003	0.00018	0.00346	0.00078	0.00018	0.00014	0.00025	0.00021	0.00086	0.00013	0.00019	0.00024	0.00031	0.001	0.00015	0.00028	0.00031	0.00026	0.00081	0.00024	0.00019	0.00015	0.00024	0.01311	0.00326	0.00114	0.00021	0.0003	0.00034	0.00029	0.0007	9e-05	0.00021	0.00025	0.00015	0.00088	0.00015	0.00021	0.00021	0.0003	0.00054	0.00011	0.00011	0.00013	0.00019	0.00213	0.00071	0.00019	0.00019	0.00023	0.00011	0.00035	9e-05	4e-05	0.00014	9e-05	0.00059	0.0002	0.00019	9e-05	0.00011	0.00048	8e-05	8e-05	0.00016	0.00016	0.00336	0.00076	0.0002	0.00013	0.0002	0.00024	0.00084	0.00014	0.00033	0.00016	0.00021	0.00094	0.00025	0.00035	0.00011	0.00023	0.00081	0.00019	0.00026	0.00019	0.00018	0.00437	0.00136	0.00015	0.00025	0.00055	0.00041	0.00083	0.00011	0.00026	0.00033	0.00013	0.00111	0.00029	0.00033	0.00023	0.00028	0.00106	0.00023	0.00035	0.00024	0.00025	0.01425	0.00436	0.00118	0.00025	0.00025	0.00025	0.00043	0.0012	0.00023	0.00026	0.00038	0.00034	0.00096	0.00024	0.00028	0.00031	0.00014	0.00101	0.00021	0.00024	0.00026	0.0003	0.00374	0.0005	0.00011	0.00014	0.00019	6e-05	0.0011	0.00033	0.0003	0.00028	0.0002	0.00116	0.00023	0.00035	0.00029	0.0003	0.00098	0.00024	0.00023	0.00023	0.00029	0.00298	0.00096	0.00016	0.00024	0.00026	0.0003	0.00083	0.00018	0.00026	0.00021	0.00018	0.00045	0.00016	0.00018	5e-05	6e-05	0.00074	0.00018	0.00033	0.00015	9e-05	0.00317	0.0007	0.00021	8e-05	0.00025	0.00016	0.00098	0.00025	0.0003	0.0002	0.00023	0.00079	0.00018	0.00033	0.00016	0.00013	0.0007	0.00019	0.00031	0.00011	9e-05	0.01663	0.00461	0.00111	0.00016	0.00013	0.00041	0.00041	0.0012	0.00023	0.00038	5e-05	0.00055	0.00113	0.0002	0.00026	0.00049	0.00018	0.00116	0.0003	0.0003	0.00023	0.00034	0.00386	0.00089	0.00015	0.00019	0.00031	0.00024	0.0012	0.00023	0.00013	0.00058	0.00028	0.00099	0.00035	0.0003	0.0002	0.00014	0.00078	0.00019	0.00025	0.0001	0.00024	0.00344	0.00083	0.00018	0.0002	0.00015	0.0003	0.00118	0.00015	0.0004	0.00025	0.00038	0.00069	0.0003	0.00021	0.0001	8e-05	0.00075	0.0001	0.00029	0.00018	0.00019	0.00472	0.00128	0.00035	0.00024	0.0004	0.00029	0.00157	0.00036	0.0004	0.0004	0.0004	0.00104	0.00021	0.00066	8e-05	9e-05	0.00084	0.00023	0.0003	0.00016	0.00015	0.06652	0.01481	0.00368	0.00074	0.0001	8e-05	0.00015	0.00041	0.00083	0.0002	0.00014	0.00025	0.00024	0.001	0.00019	0.00023	0.00025	0.00034	0.00111	0.00036	0.00021	0.00026	0.00028	0.00386	0.00066	0.00025	0.00015	0.00011	0.00015	0.00083	0.00029	8e-05	0.00019	0.00028	0.00146	0.00051	0.00043	0.00029	0.00024	0.0009	0.00025	0.00015	0.00023	0.00028	0.00362	0.00093	0.00026	0.00025	0.00019	0.00023	0.00109	0.00024	0.0003	0.00023	0.00033	0.00104	0.00038	0.0003	0.00018	0.00019	0.00056	0.00016	0.0002	6e-05	0.00014	0.00366	0.00088	0.00028	0.00023	0.00024	0.00014	0.00095	0.00016	0.00034	0.00024	0.00021	0.00105	0.00025	0.00025	0.00025	0.0003	0.00078	0.00033	0.00029	5e-05	0.00011	0.01728	0.00302	0.00081	0.00023	0.00011	0.00013	0.00035	0.00086	0.00034	0.00013	0.00024	0.00016	0.00101	0.00024	0.00016	0.00025	0.00036	0.00033	4e-05	5e-05	0.00011	0.00013	0.00518	0.00141	0.00044	0.00018	0.00039	0.00041	0.00114	0.00054	8e-05	0.00026	0.00026	0.00144	0.00033	0.00044	0.00035	0.00033	0.00119	0.00043	0.00021	0.0002	0.00035	0.00487	0.00174	0.00049	0.0003	0.00046	0.00049	0.0014	0.00031	0.00045	0.00026	0.00038	0.00099	0.00044	0.00026	0.00013	0.00016	0.00074	0.00014	0.0002	0.00028	0.00013	0.00421	0.00104	0.00025	0.00024	0.00028	0.00028	0.00095	0.00031	0.00025	0.00014	0.00025	0.00074	0.00016	0.0003	9e-05	0.00019	0.00148	0.00036	0.00065	0.00039	8e-05	0.01843	0.00617	0.0013	0.00021	0.00035	0.0003	0.00044	0.00157	0.0003	0.00045	0.00048	0.00034	0.00153	0.00039	0.00038	0.00039	0.00038	0.00178	0.00054	0.00065	0.00058	1e-05	0.00505	0.0011	0.00046	0.00019	0.00028	0.00018	0.00194	0.0005	0.0004	0.00049	0.00055	0.00113	0.00035	0.00026	0.00034	0.00018	0.00088	0.00036	0.00029	0.00023	0	0.00329	0.00109	0.00036	0.0003	0.00016	0.00026	0.00135	0.00029	0.00046	0.00031	0.00029	0.00038	0.00019	6e-05	5e-05	8e-05	0.00048	9e-05	0.00019	0.00016	4e-05	0.00392	0.00124	0.00044	0.00031	0.00016	0.00033	0.00123	0.00031	0.00044	0.00025	0.00023	0.00096	0.00025	0.0004	0.00018	0.00014	0.00049	0.00038	5e-05	1e-05	5e-05	0.016	0.00439	0.00133	0.00025	0.00026	0.00028	0.00054	0.00098	0.00029	0.00034	3e-05	0.00033	0.00109	0.00015	0.00043	0.00038	0.00014	0.001	0.00034	0.0002	0.00029	0.00018	0.00426	0.00119	0.00046	0.00019	0.00025	0.00029	0.00158	0.00034	0.00025	0.00055	0.00044	0.00083	0.00025	0.00025	0.00024	9e-05	0.00066	0.00023	0.0002	0.00015	9e-05	0.00377	0.00104	0.00028	0.00029	0.00015	0.00033	0.00178	0.00039	0.0004	0.00044	0.00055	0.00059	0.00024	0.00016	5e-05	0.00014	0.00036	0.00015	3e-05	0.00011	8e-05	0.00358	0.00113	0.00038	0.00033	0.00016	0.00026	0.00123	0.00035	0.00033	0.0003	0.00025	0.00059	0.00014	0.0002	8e-05	0.00018	0.00064	0.00016	0.00019	0.0002	9e-05	0.07006	0.01856	0.00533	0.00108	0.00013	0.00019	0.00033	0.00044	0.00084	0.00023	0.00013	0.00028	0.00021	0.00169	0.00048	0.0004	0.00035	0.00046	0.00173	0.00048	0.00044	0.00033	0.00049	0.00374	0.00086	0.00024	0.00011	0.00026	0.00025	0.00129	0.00019	0.00023	0.00041	0.00046	5e-05	1e-05	3e-05	1e-05	0	0.00154	0.00043	0.00043	0.00028	0.00041	0.00478	0.00106	0.00033	0.0003	0.00031	0.00013	0.00119	0.00018	0.00041	0.00034	0.00026	0.00157	0.00053	0.0003	0.00043	0.00031	0.00096	0.00024	0.00025	0.00023	0.00025	0.00468	0.00118	0.00034	0.00035	0.00016	0.00033	0.0014	0.00028	0.00048	0.00044	0.00021	0.00099	0.00026	9e-05	0.0003	0.00034	0.00111	0.00025	0.00026	0.0004	0.0002	0.01728	0.00343	0.00093	0.0002	0.00021	0.00036	0.00015	0.00074	0.0001	0.00019	0.00031	0.00014	0.00106	0.00025	0.0001	0.00034	0.00038	0.0007	0.00025	0.00016	0.00013	0.00016	0.00502	0.00139	0.00039	0.00023	0.00045	0.00033	0.0007	0.00016	0.0001	0.00016	0.00028	0.00182	0.00048	0.0004	0.00065	0.00029	0.00111	0.00034	0.00023	0.00028	0.00028	0.0046	0.00135	0.0004	0.00026	0.0004	0.00029	0.00119	0.00016	0.00034	0.0003	0.00039	0.00114	0.00041	0.00038	0.00018	0.00018	0.00091	0.00016	0.00043	0.00018	0.00015	0.00423	0.00114	0.00021	0.00028	0.00031	0.00034	0.00109	0.00015	0.00023	0.00039	0.00033	0.00091	0.00016	0.00038	0.00024	0.00014	0.00109	0.00033	0.00038	0.00025	0.00014	0.01793	0.00497	0.00118	0.00014	0.00033	0.0004	0.00031	0.00118	0.00025	0.00033	0.00038	0.00023	0.00123	0.00018	0.00038	0.00039	0.00029	0.00139	0.00039	0.0003	0.0005	0.0002	0.00351	0.00099	0.00029	0.00028	0.00031	0.00011	0.00111	0.00024	0.00024	0.00036	0.00028	0.00041	0.00016	9e-05	4e-05	0.00013	0.00099	0.00031	0.00025	0.0002	0.00023	0.00443	0.00197	0.00045	0.00066	0.00029	0.00056	0.00141	0.00021	0.00059	0.00045	0.00016	0.0004	0.0002	0.00011	3e-05	6e-05	0.00065	0.0002	0.0002	0.0001	0.00015	0.00502	0.00125	0.00031	0.00033	0.00023	0.00039	0.00178	0.00061	0.00039	0.00044	0.00034	0.00089	0.00033	0	0.0003	0.00026	0.0011	0.00033	0.0004	0.00028	0.0001	0.0163	0.00463	0.00148	0.00018	0.00035	0.00055	0.0004	0.00083	0.00029	0.00026	1e-05	0.00026	0.00114	0.00036	0.00038	0.00015	0.00025	0.00119	0.00043	0.00026	0.00015	0.00035	0.00505	0.00134	0.0004	0.00029	0.00034	0.00031	0.00124	0.0003	0.00026	0.00038	0.0003	0.00124	0.00051	0.0003	0.0002	0.00023	0.00123	0.00034	0.0003	0.00031	0.00028	0.00353	0.00086	0.00018	0.00021	0.00028	0.0002	0.00141	0.00026	0.00033	0.00034	0.00049	0.00075	0.00031	3e-05	0.00023	0.00019	0.0005	0.00016	0.00016	0.00014	4e-05	0.00309	0.00101	0.0003	0.00018	0.00023	0.00031	0.00135	0.00021	0.00045	0.0005	0.00019	0.00051	0.0002	0.00011	0.00011	9e-05	0.00021	5e-05	6e-05	8e-05	3e-05	0.25801	0.05889	0.01729	0.00361	0.00033	4e-05	9e-05	0.00011	9e-05	0.00071	0.00016	0.0002	0.00016	0.00019	0.00078	0.00025	0.00016	0.00016	0.0002	0.00179	0.00049	0.00054	0.00035	0.00041	0.00326	0.00063	0.00016	6e-05	0.00028	0.00013	0.00049	0.00013	0.00016	0.0001	0.0001	0.00086	0.00038	0.00019	0.00016	0.00014	0.00128	0.00025	0.00029	0.00028	0.00046	0.00449	0.00081	0.00014	0.00023	0.00026	0.00019	0.00139	0.00018	0.00044	0.00043	0.00035	0.00103	0.00023	0.0003	0.00028	0.00023	0.00126	0.00034	0.00034	0.00029	0.0003	0.00593	0.00159	0.0007	0.00033	0.00039	0.00018	0.00141	0.00033	0.00038	0.00049	0.00023	0.00105	0.00026	0.00024	0.00024	0.00031	0.00188	0.00068	0.0005	0.00045	0.00025	0.01261	0.00248	0.00049	0.0001	9e-05	8e-05	0.00023	0.0004	8e-05	0.00011	0.0001	0.00011	0.00063	0.00016	0.0001	0.0002	0.00016	0.00096	0.00025	0.00034	0.0001	0.00028	0.00284	0.00063	0.00028	0.00011	0.00016	8e-05	0.0004	0.00016	3e-05	9e-05	0.00013	0.0009	0.00028	0.00023	0.0002	0.0002	0.00091	0.00028	0.0002	0.00021	0.00023	0.00389	0.00098	0.00025	0.00023	0.00023	0.00028	0.00086	0.00014	0.00029	0.00019	0.00025	0.00085	0.00028	0.00029	0.00011	0.00018	0.0012	0.00026	0.00029	0.0003	0.00035	0.00339	0.00088	0.00018	0.00023	0.00026	0.00021	0.00066	0.00019	0.00028	5e-05	0.00015	0.0008	0.00026	0.00025	0.00019	0.0001	0.00105	0.00038	0.0003	0.00013	0.00025	0.01618	0.00351	0.00071	0.00014	0.00011	0.00026	0.0002	0.00089	0.00019	0.00013	0.00033	0.00025	0.00081	0.00024	0.00015	0.00024	0.00019	0.00109	0.00015	0.00031	0.00036	0.00026	0.00343	0.00051	0.00016	0.00013	0.00015	8e-05	0.00105	0.00033	0.00023	0.00035	0.00015	0.00104	0.00035	0.00028	0.00023	0.00019	0.00083	0.00023	0.00016	0.00014	0.0003	0.00465	0.00154	0.00031	0.00036	0.00034	0.00053	0.00134	0.00028	0.00055	0.00036	0.00015	0.00061	0.00024	0.00021	0.0001	6e-05	0.00115	0.00034	0.00035	0.00031	0.00015	0.0046	0.00119	0.00028	0.00025	0.00038	0.00029	0.00119	0.00033	0.00036	0.00024	0.00026	0.00121	0.00031	0.00061	0.00018	0.00011	0.001	0.0004	0.00031	0.00014	0.00015	0.01282	0.00292	0.00051	8e-05	0.00014	0.00016	0.00014	0.0005	0.00014	0.00013	1e-05	0.00023	0.00085	0.00028	0.00016	0.00023	0.00019	0.00105	0.00026	0.00031	0.00018	0.0003	0.00302	0.00051	0.00013	9e-05	0.00014	0.00016	0.00069	0.00018	9e-05	0.00021	0.00021	0.00068	0.00021	0.00018	0.00014	0.00015	0.00114	0.00041	0.00024	0.00021	0.00028	0.00366	0.00056	0.0001	0.00015	0.00011	0.0002	0.00099	0.0002	0.00031	0.00018	0.0003	0.00095	0.00043	0.00026	0.00013	0.00014	0.00115	0.00038	0.00039	0.00015	0.00024	0.00323	0.00081	0.00021	0.00018	0.00013	0.0003	0.0011	0.00028	0.00015	0.00026	0.00041	0.00055	0.00013	0.00021	0.00014	8e-05	0.00076	0.00034	0.00029	8e-05	6e-05	0.06483	0.01729	0.00518	0.00105	0.00011	0.00019	0.00023	0.00053	0.00114	0.00028	0.00019	0.00033	0.00035	0.00139	0.00029	0.00039	0.00033	0.00039	0.0016	0.0004	0.00044	0.00024	0.00053	0.00342	0.00049	0.00013	8e-05	6e-05	0.00023	0.00071	0.00016	0.00014	0.00011	0.0003	0.00118	0.00029	0.00024	0.00029	0.00036	0.00104	0.00023	0.00025	0.00024	0.00033	0.00456	0.00068	0.00018	0.00015	0.0001	0.00025	0.00093	0.00013	0.00025	0.0003	0.00025	0.00155	0.00055	0.0004	0.00014	0.00046	0.0014	0.00023	0.00046	0.00035	0.00036	0.00413	0.00084	6e-05	0.00011	0.0002	0.00046	0.00081	0.00016	0.00015	0.00013	0.00038	0.00124	0.00015	0.00029	0.00028	0.00053	0.00124	0.00026	0.00046	0.0002	0.00031	0.01141	0.00361	0.00105	0.00023	0.00021	0.00019	0.00043	0.00075	0.0001	0.00011	0.0002	0.00034	0.00089	9e-05	0.0002	0.00036	0.00024	0.00091	9e-05	0.00023	0.0002	0.0004	0.00143	0.00033	0.00011	5e-05	9e-05	8e-05	0.00013	4e-05	1e-05	4e-05	4e-05	0.00045	0.0001	0.00013	0.00015	8e-05	0.00053	0.00018	0.0001	6e-05	0.00019	0.00313	0.00075	0.0001	0.00016	0.00021	0.00028	0.00108	8e-05	0.00053	0.00033	0.00015	0.0007	0.00028	0.00018	0.00013	0.00013	0.0006	8e-05	0.00025	0.00015	0.00013	0.00324	0.00109	0.00019	0.00025	0.00026	0.00039	0.00074	0.00014	0.00023	0.00015	0.00023	0.00053	0.00011	0.00014	9e-05	0.00019	0.00089	0.0002	0.00021	0.00024	0.00024	0.01849	0.00442	0.00124	0.00019	0.00015	0.00041	0.00049	0.00111	0.00018	0.00026	0.00029	0.00039	0.00109	0.0002	0.00021	0.00035	0.00033	0.00098	0.0002	0.00025	0.0003	0.00023	0.00533	0.00051	6e-05	0.00018	0.00019	9e-05	0.00197	0.0007	0.00033	0.00043	0.00051	0.00152	0.00056	0.00034	0.00035	0.00026	0.00134	0.00036	0.00028	0.00029	0.00041	0.00475	0.00145	0.00033	0.00035	0.0004	0.00038	0.00148	0.00021	0.00051	0.00048	0.00028	0.00075	0.00021	0.0003	0.0001	0.00014	0.00106	0.0001	0.00038	0.00023	0.00036	0.00399	0.00081	0.00018	0.00021	0.00023	0.0002	0.00133	0.00028	0.00043	0.00035	0.00028	0.00088	0.00023	0.00031	0.00016	0.00018	0.00098	0.00018	0.00044	0.00023	0.00014	0.01764	0.00595	0.00124	0.0001	0.0002	0.00048	0.00046	0.00118	0.00025	0.00044	1e-05	0.00048	0.00173	0.00036	0.0004	0.00059	0.00038	0.0018	0.00041	0.00049	0.00033	0.00058	0.00368	0.00071	0.00018	0.00018	0.00021	0.00015	0.00103	0.00014	0.0002	0.00028	0.00041	0.00103	0.00028	0.00033	0.00028	0.00015	0.00091	0.00018	0.00026	0.00015	0.00033	0.00364	0.00068	0.0001	0.00018	0.00018	0.00023	0.00118	0.0001	0.00036	0.00034	0.00038	0.0007	0.00016	0.00018	0.00015	0.00021	0.00109	0.00026	0.00028	0.00023	0.00033	0.00437	0.00113	0.00033	0.00016	0.00024	0.0004	0.0013	0.00031	0.0003	0.00033	0.00036	0.00104	0.00024	0.00045	0.0001	0.00025	0.0009	0.00024	0.00036	0.00016	0.00014	0.06703	0.02016	0.00595	0.00109	0.00018	8e-05	0.00039	0.00045	0.00136	0.00028	0.00015	0.00039	0.00055	0.0015	0.00038	0.00034	0.00033	0.00046	0.00199	0.00051	0.00043	0.00038	0.00068	0.00461	0.00088	0.00023	0.00019	0.00025	0.00021	0.001	0.00025	0.00014	0.00016	0.00045	0.00154	0.00053	0.00043	0.00023	0.00036	0.00119	0.00033	0.00025	0.00021	0.0004	0.00451	0.00089	0.00018	0.00019	0.00021	0.00031	0.00114	0.00041	0.00025	0.00018	0.0003	0.00128	0.00046	0.00034	0.0002	0.00028	0.0012	0.00033	0.00023	0.00026	0.00039	0.0051	0.00126	0.00036	0.00024	0.00029	0.00038	0.00104	0.00023	0.00025	0.00021	0.00035	0.00148	0.00034	0.00031	0.0004	0.00043	0.00131	0.00034	0.00036	0.0003	0.00031	0.01856	0.00292	0.00084	9e-05	0.00011	0.0002	0.00044	0.00078	0.00025	0.00013	0.0002	0.0002	0.00094	0.00016	0.00025	0.00023	0.0003	0.00036	8e-05	4e-05	0.00015	0.0001	0.00606	0.00159	0.0004	0.00034	0.00043	0.00043	0.00141	0.00049	0.0002	0.00033	0.0004	0.00175	0.00036	0.00048	0.0004	0.00051	0.0013	0.00051	0.00036	0.00019	0.00024	0.00488	0.00139	0.00041	0.0003	0.00026	0.00041	0.00118	0.00026	0.00044	0.00025	0.00023	0.00134	0.00036	0.00043	0.00033	0.00023	0.00098	0.00014	0.00034	0.0003	0.0002	0.0047	0.00126	0.0002	0.00021	0.00048	0.00038	0.00088	0.00015	0.00036	0.00018	0.00019	0.00106	0.00019	0.00039	0.00021	0.00028	0.00149	0.00049	0.00054	0.00031	0.00015	0.0151	0.00485	0.00113	0.0002	0.00023	0.00036	0.00034	0.00128	0.00038	0.00025	0.00035	0.0003	0.0012	0.00036	0.00033	0.00025	0.00026	0.00124	0.00049	0.00036	0.00039	0	0.00463	0.00081	0.00026	0.00024	0.00019	0.00013	0.00169	0.00068	0.00035	0.00025	0.00041	0.00126	0.00051	0.00025	0.00025	0.00025	0.00086	0.00034	0.00033	0.00019	1e-05	0.00249	0.00076	0.00024	0.00023	0.00014	0.00016	0.00101	0.00034	0.00029	0.0002	0.00018	0.00033	0.00018	5e-05	3e-05	8e-05	0.00039	0.00013	0.00016	8e-05	3e-05	0.00313	0.00065	0.00018	0.00019	5e-05	0.00024	0.00113	0.0004	0.00025	0.0002	0.00028	0.00073	0.0003	0.00033	3e-05	8e-05	0.00063	0	0.00038	0.0002	5e-05	0.01322	0.00278	0.00081	8e-05	0.00019	0.00031	0.00024	0.0007	0.00026	0.0002	0	0.00024	0.00069	0.00015	0.00016	0.00023	0.00015	0.00058	0.00014	0.00014	0.0001	0.0002	0.00439	0.00119	0.00023	0.00036	0.00021	0.00039	0.00125	0.00034	0.00018	0.0004	0.00034	0.00091	0.00021	0.00024	0.00029	0.00018	0.00104	0.00033	0.00016	0.00031	0.00024	0.00319	0.00074	0.00026	0.0001	0.00018	0.0002	0.00125	0.00038	0.00028	0.00031	0.00029	0.0007	0.00029	0.00016	8e-05	0.00018	0.0005	8e-05	0.00015	0.00018	0.0001	0.00285	0.00065	0.0001	0.00018	0.00016	0.00021	0.00124	0.00034	0.00019	0.00034	0.00038	0.00064	0.00023	0.0002	5e-05	0.00016	0.00033	0.00013	9e-05	5e-05	6e-05	0.06725	0.02016	0.00442	0.00075	0.0001	0.0002	0.00023	0.00023	0.00076	0.00028	1e-05	0.00029	0.00019	0.0017	0.00038	0.00048	0.00039	0.00046	0.0012	0.00036	0.00033	0.00026	0.00025	0.00436	0.00098	0.00029	0.00013	0.00039	0.00018	0.00141	0.00038	0.00026	0.00031	0.00046	6e-05	3e-05	1e-05	0	3e-05	0.0019	0.00053	0.00051	0.00041	0.00045	0.00553	0.00115	0.00028	0.00035	0.00038	0.00015	0.00135	0.00021	0.00055	0.00039	0.0002	0.00197	0.00069	0.00051	0.00039	0.00038	0.00106	0.00021	0.00025	0.00038	0.00023	0.00585	0.00139	0.00056	0.00023	0.00035	0.00024	0.00174	0.00035	0.00055	0.00048	0.00036	0.00116	0.00038	0.00016	0.00021	0.00041	0.00155	0.00051	0.00035	0.00036	0.00033	0.01481	0.00351	0.00068	9e-05	0.00015	0.00016	0.00028	0.0007	0.00016	0.00018	0.00018	0.00019	0.00116	0.00033	0.00025	0.0003	0.00029	0.00096	0.00016	0.00024	0.00034	0.00023	0.00417	0.00081	0.00029	5e-05	0.00031	0.00016	0.0007	0.00025	0.0001	0.00018	0.00018	0.00155	0.00038	0.00048	0.00039	0.00031	0.0011	0.00038	0.00019	0.00019	0.00035	0.00357	0.00115	0.00036	0.0002	0.00029	0.0003	0.00106	0.00028	0.00028	0.00033	0.00019	0.00089	0.00028	0.00036	0.00013	0.00013	0.00046	0.00015	0.00015	9e-05	8e-05	0.00357	0.00089	0.0002	0.00024	0.00028	0.00018	0.00093	0.00024	0.00031	0.0002	0.00018	0.00064	0.00015	0.00018	0.00015	0.00016	0.00111	0.00036	0.00039	0.00021	0.00015	0.0142	0.0029	0.00068	0.00011	0.00029	0.00015	0.00013	0.00083	0.00026	0.00016	0.00025	0.00015	0.00061	0.00015	0.00016	0.00011	0.00019	0.00079	0.00019	0.00016	0.00028	0.00016	0.00497	0.00056	0.00015	0.00015	0.00015	0.00011	0.00148	0.00026	0.00033	0.00045	0.00044	0.00123	0.00038	0.00026	0.00033	0.00026	0.0017	0.00034	0.00025	0.00051	0.0006	0.00302	0.00093	0.00024	0.00021	0.00028	0.0002	0.00086	0.00013	0.0003	0.00033	0.00011	0.00055	0.00015	0.0002	8e-05	0.00013	0.00068	0.00023	0.00014	0.00026	5e-05	0.00331	0.00074	0.00023	0.00018	0.0001	0.00024	0.00104	0.00031	0.00026	0.00029	0.00018	0.0007	0.00018	0.00033	0.00013	8e-05	0.00083	0.0003	0.00025	0.00016	0.00011	0.01808	0.00485	0.00145	0.00028	0.00025	0.00045	0.00048	0.00096	0.00028	0.00028	0	0.00041	0.00119	0.00028	0.00041	0.00024	0.00026	0.00124	0.00036	0.00044	0.00023	0.00021	0.00617	0.00154	0.00055	0.00039	0.00034	0.00026	0.00116	0.00023	0.0003	0.00039	0.00025	0.00177	0.00069	0.00053	0.00019	0.00036	0.0017	0.00046	0.00038	0.00039	0.00048	0.00419	0.00093	0.00016	0.0003	0.00021	0.00025	0.00197	0.00043	0.00044	0.00039	0.00071	0.00044	5e-05	0.00031	8e-05	0	0.00086	0.00029	0.00024	0.0002	0.00014	0.00287	0.00076	0.00021	0.00016	0.00016	0.00023	0.00109	0.00024	0.00028	0.00038	0.0002	0.00055	0.00015	0.0002	8e-05	0.00013	0.00046	0.00018	0.00019	6e-05	4e-05	0.24199	0.06725	0.01764	0.00324	0.00053	4e-05	9e-05	0.00014	0.00026	0.00048	0.00013	8e-05	0.00011	0.00016	0.0008	0.00018	0.00028	0.00014	0.00021	0.00144	0.0004	0.00026	0.00045	0.00033	0.00437	0.00091	0.0003	0.00016	0.0003	0.00015	0.0006	0.0001	0.00011	0.00019	0.0002	0.00159	0.00046	0.00046	0.00031	0.00035	0.00126	0.00045	0.00028	0.00019	0.00035	0.00449	0.0011	0.00041	0.00028	0.00013	0.00029	0.00111	0.00021	0.0003	0.0003	0.0003	0.00104	0.00025	0.0003	0.00019	0.0003	0.00124	0.00034	0.00044	0.00014	0.00033	0.00553	0.0013	0.00051	0.0002	0.00025	0.00034	0.00119	0.00015	0.00048	0.00028	0.00029	0.00138	0.00044	0.00028	0.00026	0.0004	0.00167	0.00041	0.00055	0.00035	0.00035	0.01663	0.00339	0.00104	0.00034	0.00015	0.00024	0.00031	0.00064	0.00011	0.00011	0.00024	0.00018	0.00079	0.00019	0.00014	0.00021	0.00025	0.00093	0.0002	0.00016	0.00034	0.00023	0.00381	0.00128	0.00035	0.0003	0.00038	0.00025	0.0005	0.00019	8e-05	8e-05	0.00016	0.00076	0.00019	0.00021	0.00016	0.0002	0.00126	0.00055	0.00024	0.00023	0.00025	0.00572	0.0019	0.00048	0.00055	0.00045	0.00043	0.00154	0.00023	0.00046	0.0005	0.00035	0.00121	0.00041	0.00026	0.0002	0.00034	0.00106	0.00024	0.00033	0.0003	0.0002	0.00371	0.00119	0.00039	0.00034	0.00019	0.00028	0.0009	0.00025	0.00026	0.00024	0.00015	0.00068	0.00015	0.00023	0.00014	0.00016	0.00094	0.0003	0.00034	0.00018	0.00013	0.01561	0.00357	0.00091	0.00023	0.00013	0.00024	0.00033	0.00078	0.00015	0.00013	0.00035	0.00015	0.00086	0.00018	0.00033	0.00018	0.00019	0.00101	0.00019	0.00025	0.00033	0.00025	0.00423	0.00114	0.00038	0.00031	0.00031	0.00014	0.00099	0.00023	0.00018	0.0003	0.00029	0.00093	0.00036	0.00021	0.0002	0.00015	0.00118	0.00035	0.00021	0.00025	0.00036	0.00443	0.0017	0.00036	0.0004	0.00049	0.00045	0.00123	0.00041	0.00036	0.00023	0.00023	0.00059	0.0002	0.00019	9e-05	0.00011	0.00091	0.00038	0.00025	0.0002	9e-05	0.00338	0.00104	0.00028	0.00023	0.00015	0.00039	0.00066	0.00026	0.00028	0.0001	3e-05	0.00073	0.00018	0.00034	0.00011	0.0001	0.00095	0.00028	0.00023	0.00026	0.00019	0.01737	0.0047	0.00134	0.00015	0.00021	0.00038	0.0006	0.00098	0.00025	0.00036	1e-05	0.00035	0.00129	0.00019	0.00039	0.00043	0.00029	0.00109	0.00023	0.00038	0.00029	0.0002	0.00421	0.00083	0.00025	0.00016	0.00019	0.00023	0.00133	0.00035	0.00021	0.00046	0.0003	0.00088	0.0002	0.00026	0.00021	0.0002	0.00118	0.0003	0.00033	0.00029	0.00026	0.00577	0.0017	0.00038	0.00038	0.0005	0.00045	0.00099	0.0003	0.00059	3e-05	8e-05	0.00152	0.00071	0.00049	0.0001	0.00021	0.00157	0.00029	0.00055	0.00033	0.0004	0.00269	0.00086	0.00028	0.00018	0.00018	0.00024	0.00088	0.00015	0.00031	0.00019	0.00023	0.00039	0.00011	0.00016	0.0001	1e-05	0.00056	0.00018	0.00029	6e-05	4e-05	0.07006	0.01282	0.00413	0.00091	8e-05	0.00011	0.00014	0.00059	0.00054	8e-05	8e-05	0.00014	0.00025	0.00093	0.00016	0.00033	0.00018	0.00026	0.00175	0.00043	0.00041	0.00034	0.00058	0.00346	0.00096	0.00023	0.00014	0.00018	0.00043	0.00054	0.00013	4e-05	0.00023	0.00015	0.00103	0.00018	0.00025	0.0002	0.0004	0.00093	0.00021	0.00015	0.0002	0.00036	0.00373	0.00096	0.00015	0.00024	0.00019	0.00039	0.0007	0.00016	0.00015	0.00016	0.00023	0.00084	0.00026	0.00031	9e-05	0.00018	0.00123	0.00039	0.00029	0.00026	0.00029	0.0015	0.00036	9e-05	6e-05	9e-05	0.00013	0.00033	8e-05	6e-05	5e-05	0.00014	0.0004	0.00011	0.00011	9e-05	9e-05	0.00041	0.00013	0.00018	3e-05	9e-05	0.02214	0.00593	0.0016	0.00043	0.00029	0.00041	0.00048	0.00109	0.00023	0.00021	0.00034	0.00031	0.00149	0.00028	0.00015	0.00055	0.00051	0.00175	0.00044	0.00035	0.00058	0.00039	0.00487	0.00179	0.00053	0.00039	0.00029	0.00059	0.00049	9e-05	4e-05	0.0001	0.00026	0.00115	0.00023	0.00044	0.00021	0.00028	0.00144	0.00045	0.00041	0.00016	0.00041	0.0058	0.0012	0.00046	0.00041	0.00031	1e-05	0.00173	0.00014	0.00059	0.0004	0.0006	0.00148	0.00048	0.0004	0.00025	0.00035	0.00139	0.00024	0.00054	0.00023	0.00039	0.00553	0.00199	0.00049	0.00043	0.00038	0.0007	0.00111	0.0002	0.00028	0.00031	0.00033	0.00105	0.00013	0.00031	0.00019	0.00043	0.00138	0.00034	0.00044	0.00033	0.00028	0.01773	0.00585	0.0018	0.00039	0.00041	0.0003	0.0007	0.00116	0.00021	0.00023	0.00045	0.00028	0.0011	0.00018	0.00034	0.00028	0.00031	0.00178	0.00038	0.00028	0.00053	0.0006	0.00468	0.00105	0.00046	0.00021	0.00025	0.00013	0.00154	0.00018	0.00045	0.00058	0.00034	0.001	0.00024	0.00033	0.00025	0.00019	0.00109	0.00038	0.00014	0.00021	0.00036	0.00387	0.00124	0.0004	0.00029	0.00026	0.00029	0.00119	0.0003	0.00049	0.00016	0.00024	0.00071	0.00023	0.00031	8e-05	0.0001	0.00073	0.00021	0.00026	0.00019	6e-05	0.00333	0.00058	0.0002	0.00016	0.00021	0	0.001	0.00029	0.00025	8e-05	0.00039	0.00096	0.00024	0.00039	0.00023	0.00011	0.00079	0.00024	0.00033	0.00018	5e-05	0.01737	0.0051	0.00098	0.00028	0.00024	0.00045	1e-05	0.00101	0.00028	0.00031	0	0.00043	0.00133	0.0003	0.00029	0.00046	0.00028	0.00178	0.00041	0.00049	0.00043	0.00045	0.00366	0.00109	0.00025	0.00019	0.00026	0.00039	0.00106	0.00019	0.0002	0.00039	0.00029	0.00049	0.00015	0.00013	0.00014	8e-05	0.00101	0.00031	0.00023	0.00026	0.00021	0.00383	0.00079	0.00023	0.0003	0.00026	0	0.00139	0.0002	0.00039	0.00035	0.00045	0.00081	0.00025	0.0002	0.00011	0.00025	0.00084	0.0002	0.00033	0.00018	0.00014	0.00478	0.00124	0.00038	0.0003	0.00028	0.00029	0.00178	0.00053	0.00023	0.00058	0.00045	0.00116	0.0002	0.00056	9e-05	0.00031	0.0006	0.00016	0.00026	0.0001	8e-05	0.05306	0.01808	0.00437	0.00089	0.00019	0.00016	0.00013	0.00041	0.00106	0.00023	0.00015	0.00044	0.00025	0.00104	0.00035	0.00028	0.00023	0.00019	0.00138	0.00024	0.00035	0.00039	0.0004	0.00472	0.00105	0.00033	0.00013	0.00024	0.00036	0.00121	0.00046	0.00018	0.00023	0.00035	0.00152	0.00045	0.00041	0.00039	0.00026	0.00094	0.0004	0.00028	0.00024	3e-05	0.00421	0.00111	0.00033	0.00024	0.00034	0.00021	0.00109	0.00028	0.0002	0.00035	0.00026	0.00106	0.00048	0.00028	0.00011	0.0002	0.00094	0.00024	9e-05	0.0003	0.00031	0.00478	0.00149	0.00041	0.00029	0.00043	0.00036	0.00148	0.0003	0.00054	0.00028	0.00036	0.00179	0.0006	0.00023	0.00049	0.00048	3e-05	1e-05	0	1e-05	0	0.0163	0.00323	0.00124	0.0004	0.00019	0.00026	0.00039	0.00081	0.00028	0.0001	0.00021	0.00023	0.00076	0.00023	0.00016	0.00016	0.00021	0.00041	0.0001	0.00013	0.00011	8e-05	0.00609	0.00188	0.00053	0.00041	0.00036	0.00058	0.00118	0.00041	0.00014	0.0003	0.00033	0.00136	0.00025	0.00049	0.00028	0.00035	0.00167	0.00068	0.00028	0.00031	0.0004	0.00428	0.00155	0.00058	0.00034	0.00019	0.00045	0.00111	0.0003	0.00038	0.00024	0.0002	0.0009	0.00021	0.00035	0.00019	0.00015	0.00071	0.0002	0.00018	6e-05	0.00028	0.00269	0.00131	0.00023	0.0003	0.00019	0.0006	0.00078	0.00026	0.00021	5e-05	0.00025	0.00058	0.00016	0.0002	0.00011	0.0001	3e-05	0	1e-05	0	1e-05	0.0083	0.00287	0.0009	0.00024	0.00025	0.00014	0.00028	0.00084	0.00025	0.00021	0.00025	0.00013	0.00053	0.00015	0.00014	0.00011	0.00013	0.0006	0.00015	8e-05	0.00036	1e-05	0.00309	0.00076	0.00031	0.00024	0.00013	9e-05	0.00096	0.00025	0.00018	0.00019	0.00035	0.00079	0.00033	0.0002	0.00011	0.00015	0.00056	0.00031	0.00011	0.00014	0	0.00096	0.00046	0.00014	0.00015	0.0001	8e-05	0.00021	6e-05	6e-05	5e-05	4e-05	8e-05	4e-05	3e-05	0	1e-05	0.00021	6e-05	9e-05	5e-05	1e-05	0.00138	0.00033	0.00014	9e-05	5e-05	5e-05	0.00064	0.00015	0.00021	9e-05	0.00019	0.0003	0.00011	0.0001	1e-05	8e-05	0.00011	5e-05	5e-05	1e-05	0	0.01038	0.00285	0.00098	0.00013	0.00018	0.00029	0.00039	0.0007	0.00035	0.00015	0	0.0002	0.00039	8e-05	0.00015	0.00015	1e-05	0.00079	0.0002	0.00013	0.00019	0.00028	0.00358	0.001	0.00036	0.00018	0.00018	0.00029	0.00105	0.0003	0.00016	0.00026	0.00033	0.00058	0.00023	0.00025	8e-05	3e-05	0.00095	0.00039	0.00014	0.00011	0.00031	0.00249	0.00083	0.00033	0.00019	0.00018	0.00014	0.0011	0.00024	0.00025	0.00021	0.0004	0.00025	0.00014	4e-05	1e-05	6e-05	0.00031	0.0001	8e-05	0.00014	0	0.00145	0.00063	0.00036	9e-05	0.00011	6e-05	0.00049	0.00015	0.00014	0.00011	9e-05	0.00023	5e-05	0.00015	1e-05	1e-05	0.00011	3e-05	4e-05	4e-05	1e-05	0.05163	0.01322	0.00399	0.0006	8e-05	0.00011	0.00014	0.00028	0.00081	0.0002	0.0001	0.00031	0.0002	0.00119	0.00031	0.00029	0.0002	0.00039	0.00139	0.00051	0.00033	0.0002	0.00035	0.00317	0.0012	0.00036	0.00018	0.00026	0.0004	0.00088	0.00014	0.00015	0.00024	0.00035	3e-05	3e-05	0	0	0	0.00106	0.00036	0.00024	0.0002	0.00026	0.00273	0.00046	0.00015	0.00014	0.0001	8e-05	0.00091	0.00015	0.00025	0.00031	0.0002	0.00099	0.00036	0.00023	0.00019	0.00021	0.00036	0.00018	9e-05	8e-05	3e-05	0.00333	0.00098	0.00026	0.0003	0.00023	0.00019	0.00074	0.00019	0.00014	0.00026	0.00015	0.0009	0.00026	0.00013	0.00024	0.00028	0.00071	0.00025	0.00018	0.00014	0.00015	0.016	0.0046	0.0014	0.00024	0.0003	0.00035	0.00051	0.00103	0.00016	0.00043	0.00019	0.00025	0.00094	0.00029	0.00038	0.00028	0	0.00123	0.0003	0.00036	0.00035	0.00021	0.00483	0.00126	0.00039	0.00034	0.00028	0.00026	0.00075	0.0002	0.00013	0.00021	0.00021	0.00158	0.00046	0.00046	0.00026	0.00039	0.00124	0.00046	0.00034	0.00025	0.00019	0.00319	0.00106	0.00038	0.00018	0.00024	0.00028	0.00096	0.00019	0.00029	0.0002	0.00029	0.0008	0.00026	0.00025	0.00014	0.00015	0.00036	0.00015	0.00014	6e-05	1e-05	0.00338	0.0012	0.00033	0.00014	0.00043	0.00031	0.00056	0.00019	8e-05	0.00011	0.00019	0.00068	0.00019	0.00029	0.0001	0.0001	0.00094	0.00026	0.00038	0.00018	0.00013	0.01203	0.00331	0.00109	0.00019	0.00028	0.0002	0.00043	0.00075	0.0001	0.00019	0.0003	0.00016	0.00063	0.00016	0.00014	0.00023	0.0001	0.00084	0.00028	0.00019	0.00028	0.0001	0.00502	0.00115	0.00053	0.00026	0.00028	9e-05	0.00113	0.00031	0.00023	0.00019	0.0004	0.00118	0.00041	0.00034	0.00015	0.00028	0.00157	0.00043	0.0003	0.00036	0.00048	0.00208	0.00086	0.00025	9e-05	0.00021	0.00031	0.0005	8e-05	0.00026	0.00015	1e-05	0.00029	0.00013	9e-05	3e-05	5e-05	0.00043	0.00016	0.00018	8e-05	1e-05	0.00163	0.0005	0.00018	0.00013	9e-05	0.00011	0.00036	0.00011	6e-05	9e-05	0.0001	0.00045	8e-05	0.00026	6e-05	5e-05	0.00031	8e-05	0.00014	3e-05	8e-05	0.01038	0.00313	0.00106	0.00013	0.00023	0.00036	0.00035	0.00074	0.00018	0.00023	0	0.00034	0.0006	0.00013	0.00018	0.00015	0.00015	0.00073	0.00023	0.00016	0.00019	0.00015	0.00392	0.00115	0.00046	0.00035	0.00016	0.00018	0.00084	0.00023	0.00014	0.00018	0.0003	0.00101	0.00038	0.00031	0.00011	0.00021	0.00091	0.00028	0.00019	0.00025	0.0002	0.00195	0.00068	0.00021	8e-05	0.00014	0.00025	0.00065	0.00014	0.00016	0.00014	0.00021	0.0002	0	0.00019	1e-05	0	0.00043	0.00018	0.00014	5e-05	6e-05	0.00138	0.00039	0.00014	6e-05	9e-05	0.0001	0.00048	6e-05	0.0001	0.0002	0.00011	0.0003	0.00013	6e-05	6e-05	5e-05	0.00021	8e-05	8e-05	5e-05	1e-05	0.24199	0.06703	0.01849	0.00313	0.00045	4e-05	0.00014	0.00018	0.0001	0.00059	9e-05	0.00013	0.0003	8e-05	0.00094	0.00018	0.00016	0.00039	0.00021	0.00115	0.00033	0.00026	0.00026	0.0003	0.00336	0.0009	0.00011	0.00021	0.00035	0.00023	0.0004	0.0001	0.00011	0	0.00019	0.00129	0.00031	0.00041	0.00033	0.00024	0.00076	0.00016	0.00019	0.00019	0.00023	0.00621	0.00155	0.00028	0.00058	0.00031	0.00039	0.00182	0.00021	0.00056	0.00058	0.00046	0.00126	0.00039	0.00038	0.00033	0.00018	0.00158	0.0004	0.00055	0.00036	0.00026	0.0058	0.00175	0.00043	0.00028	0.00048	0.00058	0.00144	0.00035	0.00035	0.00044	0.0003	0.00124	0.00045	0.00036	0.00024	0.00019	0.00136	0.00025	0.00049	0.00044	0.00019	0.01425	0.00389	0.00118	0.0002	0.00025	0.00039	0.00034	0.00049	0.0001	0.00015	0	0.00024	0.0012	0.00018	0.00031	0.00053	0.00019	0.00103	0.0002	0.00024	0.00038	0.00021	0.00448	0.00086	0.00033	0.00024	0.00016	0.00014	0.00074	0.00016	0.00016	0.0003	0.00011	0.00129	0.00029	0.00028	0.00041	0.00031	0.00159	0.00039	0.00025	0.00051	0.00044	0.00015	6e-05	1e-05	5e-05	0	0	5e-05	1e-05	0	3e-05	1e-05	1e-05	0	1e-05	0	0	3e-05	0	3e-05	0	0	0.00572	0.00154	0.00029	0.00038	0.00043	0.00045	0.00146	0.00033	0.00039	0.0004	0.00035	0.0012	0.00025	0.00038	0.00028	0.0003	0.00152	0.00035	0.00048	0.00044	0.00025	0.01655	0.00357	0.00103	0.00015	0.00033	0.00024	0.00031	0.00099	5e-05	0.0003	0.0004	0.00024	0.00106	0.0002	0.00039	0.00036	0.00011	0.00049	0.00018	0.00014	0.00013	5e-05	0.0046	0.00068	0.00013	0.00024	0.00026	5e-05	0.0016	0.00049	0.0004	0.00044	0.00028	0.00144	0.00048	0.00044	0.00026	0.00026	0.00088	0.00021	0.00024	0.00015	0.00028	0.0052	0.00177	0.00033	0.0004	0.00046	0.00058	0.00124	0.00026	0.00054	0.00025	0.00019	0.00118	0.00038	0.0005	0.0001	0.0002	0.00101	0.00034	0.0003	0.00026	0.00011	0.00319	0.00091	0.00035	0.0002	0.00029	8e-05	0.00083	0.00024	0.00046	3e-05	0.0001	0.00088	0.00029	0.00044	6e-05	9e-05	0.00058	0.0002	0.00025	4e-05	9e-05	0.01773	0.00488	0.00152	0.00033	0.00016	0.00063	0.0004	0.00116	0.00019	0.00045	3e-05	0.0005	0.00119	0.00033	0.0003	0.00036	0.0002	0.001	0.00025	0.00026	0.00025	0.00024	0.00487	0.00104	0.0003	0.00021	0.00036	0.00016	0.00146	0.00043	0.00016	0.00058	0.0003	0.00144	0.00039	0.00034	0.0004	0.00031	0.00093	0.00018	0.00023	0.00018	0.00035	0.00369	0.00123	0.00034	0.00025	0.00029	0.00035	0.00041	0.00018	0.00021	0	3e-05	0.00088	0.00039	0.00034	1e-05	0.00014	0.00118	0.00031	0.00044	0.00021	0.00021	0.00428	0.00126	0.00048	0.00021	0.00041	0.00016	0.00113	0.00036	0.00029	0.00025	0.00023	0.0011	0.00033	0.00045	0.00018	0.00015	0.00079	0.0002	0.00031	0.00023	5e-05	0.06652	0.01618	0.00456	0.00089	9e-05	0.00023	0.00029	0.00029	0.00088	0.00016	0.00018	0.00016	0.00038	0.0013	0.00031	0.00045	0.00026	0.00028	0.00149	0.00043	0.00039	0.00031	0.00036	0.00368	0.00063	6e-05	0.00019	0.0002	0.00018	0.00106	0.00028	0.00014	0.00035	0.0003	0.0012	0.00039	0.00026	0.00029	0.00026	0.00079	0.00025	0.00011	0.00019	0.00024	0.00421	0.00116	0.00021	0.00031	0.00038	0.00026	0.00106	0.00014	0.00038	0.00036	0.00019	0.00104	0.00034	0.00034	0.0002	0.00016	0.00094	0.00021	0.00025	0.0003	0.00018	0.00373	0.00094	0.00019	0.00019	0.00031	0.00025	0.00101	0.00015	0.00029	0.00026	0.00031	0.00101	0.00015	0.00031	0.00028	0.00028	0.00076	0.00019	0.00028	0.00018	0.00013	0.01818	0.00449	0.00139	0.00019	0.00034	0.00045	0.00041	0.00088	8e-05	0.00018	0.00039	0.00024	0.0013	0.00016	0.00036	0.00043	0.00035	0.00093	0.0002	0.00013	0.00034	0.00026	0.00298	0.00078	0.00023	0.00013	0.00029	0.00014	0.00046	0.00011	4e-05	0.00018	0.00014	0.00094	0.00023	0.00033	0.00025	0.00014	0.0008	0.00039	0.00015	0.00014	0.00013	0.00621	0.0017	0.00048	0.00041	0.00036	0.00045	0.00169	0.00016	0.00053	0.00063	0.00038	0.00163	0.00045	0.00055	0.00026	0.00036	0.00119	0.00031	0.00028	0.00031	0.00029	0.00449	0.0015	0.00041	0.00025	0.00054	0.0003	0.001	0.00026	0.00026	0.00024	0.00024	0.00095	0.00015	0.0004	0.0002	0.0002	0.00104	0.00036	0.0003	0.00024	0.00014	0.01655	0.00553	0.00173	0.00026	0.00055	0.00054	0.00038	0.00113	0.00026	0.00025	0.00043	0.00019	0.00135	0.00028	0.00031	0.00034	0.00043	0.00133	0.00048	0.00028	0.00039	0.00019	0.00478	0.00085	0.0002	0.00025	0.00031	9e-05	0.00145	0.00039	0.00034	0.00048	0.00025	0.00119	0.00035	0.00016	0.00045	0.00023	0.00129	0.00029	0.00024	0.00034	0.00043	0.00351	0.00119	0.00024	0.0004	0.00028	0.00028	0.00114	0.00013	0.00043	0.00041	0.00018	0.00058	0.00016	0.00023	0.0001	9e-05	0.0006	0.00016	0.00016	0.00016	0.00011	0.00273	0.00069	0.00023	0.00025	0	0.00021	0.00109	0.00038	0.00028	0.00029	0.00015	0.00056	0.0001	0.00023	0.00015	9e-05	0.00039	5e-05	0.00016	0.00013	5e-05	0.01561	0.00451	0.00109	0.00021	0.0002	0.00036	0.00031	0.00096	0.00023	0.00029	0	0.00045	0.00135	0.00029	0.0004	0.00043	0.00024	0.0011	0.00026	0.00046	0.00019	0.00019	0.00362	0.00081	0.0001	0.00015	0.00038	0.00019	0.00088	0.00026	0.00018	0.00031	0.00013	0.00106	0.00038	0.00031	0.00028	0.0001	0.00086	0.00021	0.00019	0.00013	0.00034	0.00328	0.00061	0.00018	0.00015	3e-05	0.00026	0.00123	0.00011	0.00033	0.00029	0.0005	0.00081	0.00021	0.00028	0.00019	0.00014	0.00063	0.00018	0.00015	0.00013	0.00018	0.00421	0.0012	0.0004	0.00026	0.00028	0.00026	0.00153	0.00034	0.00024	0.00046	0.00049	0.00095	0.00028	0.00029	0.00018	0.00021	0.00053	0.00014	0.00016	0.00013	0.0001	0.05539	0.0142	0.00364	0.00053	6e-05	0.00016	0.00014	0.00016	0.00111	0.00021	0.00016	0.00051	0.00023	0.00095	0.00019	0.00028	0.00024	0.00025	0.00105	0.00019	0.0002	0.00035	0.00031	0.00344	0.0008	0.00024	0.00018	0.00019	0.0002	0.00076	0.00028	0.00011	0.00019	0.00019	0.0012	0.00041	0.00028	0.00031	0.0002	0.00068	0.00021	0.00023	0	0.00024	0.00328	0.00064	0.00015	0.0001	0.00013	0.00026	0.00091	0.00021	0.00024	0.00018	0.00029	0.00105	0.00039	0.00031	0.0001	0.00025	0.00068	0.00031	0.00015	0.0001	0.00011	0.00383	0.00106	0.00029	0.00023	0.00034	0.00021	0.00074	0.00014	0.0002	0.00015	0.00025	0.00145	0.00051	0.0002	0.00038	0.00036	0.00058	0.00019	0.00023	3e-05	0.00014	0.01793	0.00366	0.00124	0.0002	0.00013	0.00034	0.00058	0.001	0.0001	0.00019	0.00038	0.00034	0.00101	0.00034	0.00013	0.0002	0.00035	0.0004	0.00015	0.00011	3e-05	0.00011	0.00481	0.00105	0.00024	0.00016	0.00031	0.00034	0.00114	0.00035	8e-05	0.00026	0.00045	0.00124	0.00026	0.00033	0.00045	0.0002	0.00138	0.00038	0.00026	0.00035	0.00039	0.00369	0.00116	0.00033	0.00023	0.00019	0.00043	0.00099	0.00018	0.00028	0.00025	0.00029	0.00064	0.00023	0.00015	8e-05	0.00019	0.0009	0.0001	0.00029	0.00033	0.00019	0.00577	0.00148	0.0003	0.00026	0.00039	0.00053	0.00105	0.00036	0.00024	0.00013	0.00033	0.00145	0.00028	0.0005	0.0004	0.00028	0.00179	0.00039	0.00058	0.00046	0.00036	0.01123	0.00419	0.00104	0.00024	0.00024	0.00024	0.00033	0.00104	0.00013	0.0003	0.00044	0.00018	0.00095	0.00021	0.00025	0.00031	0.00018	0.00116	0.00031	0.00039	0.00046	0	0.00353	0.00055	0.0002	0.00015	0.00018	3e-05	0.00149	0.00045	0.00025	0.00044	0.00035	0.0011	0.00036	0.0004	0.0002	0.00014	0.00039	0.0003	5e-05	3e-05	1e-05	0.00155	0.00055	0.00016	0.00016	0.00013	0.0001	0.00051	8e-05	0.00015	0.00023	6e-05	0.00019	6e-05	8e-05	0	5e-05	0.0003	5e-05	0.0002	1e-05	4e-05	0.00195	0.00064	0.00023	0.00011	0.00013	0.00018	0.00059	0.00014	0.00015	4e-05	0.00026	0.0005	0.00016	0.00028	4e-05	3e-05	0.00023	0.0002	1e-05	0	1e-05	0.01203	0.00319	0.00088	0.00015	0.00019	0.00031	0.00023	0.00079	0.0003	0.00019	0	0.0003	0.00056	9e-05	0.00018	0.00024	6e-05	0.00096	0.0003	0.00028	0.00033	6e-05	0.00377	0.00121	0.00035	0.0003	0.0003	0.00026	0.00095	0.00029	0.00016	0.00036	0.00014	0.00088	0.00038	0.00023	0.0002	8e-05	0.00073	0.00026	6e-05	0.0001	0.0003	0.00258	0.0007	0.00023	0.00018	0.00013	0.00018	0.00089	0.00015	0.0002	0.00021	0.00033	0.00054	0.0002	0.00014	0.00015	5e-05	0.00045	0.00018	0.00011	3e-05	0.00014	0.00249	0.00073	0.00023	0.00015	0.00016	0.00019	0.00096	0.00031	0.00019	0.00026	0.0002	0.0005	0.00026	0.0001	6e-05	8e-05	0.0003	8e-05	0.00016	1e-05	5e-05	0.05306	0.0151	0.00475	0.0007	0.00015	9e-05	0.00025	0.00021	0.00094	0.0002	0.00016	0.00041	0.00016	0.00163	0.00039	0.00065	0.00033	0.00026	0.00148	0.0004	0.00035	0.00045	0.00028	0.00298	0.00085	0.00029	8e-05	0.00029	0.0002	0.0009	0.00016	0.0001	0.00033	0.00031	1e-05	0	1e-05	0	0	0.00121	0.00023	0.00029	0.00031	0.00039	0.00351	0.00089	0.00028	0.0002	0.00028	0.00014	0.00114	0.00014	0.00039	0.0004	0.00021	0.00068	0.00019	0.0002	0.00018	0.00011	0.0008	0.00029	0.00024	0.0002	8e-05	0.00387	0.00134	0.00035	0.00029	0.00045	0.00025	0.00099	0.00023	0.0003	0.00026	0.0002	0.00064	0.00033	4e-05	0.00013	0.00015	0.0009	0.00025	0.00034	0.0002	0.00011	0.01843	0.00465	0.00155	0.00036	0.00021	0.00043	0.00055	0.00121	0.0002	0.00028	0.00053	0.00021	0.00104	0.0003	0.00034	0.00013	0.00028	0.00084	0.00023	0.00025	0.0002	0.00016	0.00416	0.00103	0.00033	0.00026	0.00026	0.00018	0.00083	0.00016	0.00014	0.00039	0.00014	0.00126	0.00039	0.00035	0.00033	0.0002	0.00104	0.00033	0.00025	0.00024	0.00023	0.0052	0.00197	0.00059	0.00049	0.00043	0.00046	0.00157	0.00023	0.00055	0.00036	0.00043	0.00068	0.00024	0.00015	0.00014	0.00015	0.00099	0.00023	0.00038	0.00024	0.00015	0.00443	0.00128	0.00035	0.00031	0.00034	0.00028	0.00104	0.00024	0.00026	0.00036	0.00018	0.00105	0.00011	0.00039	0.00033	0.00023	0.00106	0.00025	0.00039	0.00031	0.00011	0.01123	0.00302	0.0007	9e-05	0.00023	0.0002	0.00019	0.00069	0.00019	9e-05	0.00028	0.00014	0.00081	0.00015	0.00024	0.00033	0.0001	0.00081	0.00021	9e-05	0.0004	0.00011	0.00443	0.00095	0.00028	0.00031	0.00028	9e-05	0.00109	0.00024	0.00035	0.00024	0.00026	0.00088	0.00021	0.0003	0.00013	0.00024	0.00152	0.0004	0.00025	0.00038	0.00049	0.0017	0.00044	0.0001	8e-05	0.00018	9e-05	0.00075	0.00014	0.00034	0.00018	0.0001	0.00031	8e-05	0.00011	6e-05	6e-05	0.0002	5e-05	8e-05	6e-05	1e-05	0.00208	0.0007	0.00016	0.00016	0.00015	0.00023	0.00059	0.00018	0.00024	6e-05	0.00011	0.00054	0.00013	0.0003	5e-05	6e-05	0.00025	3e-05	0.00018	4e-05	1e-05	0.0083	0.00249	0.00075	0.00013	0.00011	0.00026	0.00025	0.00045	0.00011	0.00014	0	0.0002	0.00058	0.00013	0.00018	0.00014	0.00014	0.00071	0.00033	0.00013	8e-05	0.00019	0.00329	0.00061	0.00014	0.00019	0.0002	9e-05	0.00091	0.00028	0.00013	0.00033	0.00019	0.00118	0.00039	0.00043	0.00018	0.00019	0.00059	0.0002	0.00018	0.0001	0.00011	0.00155	0.00055	0.00015	0.0001	0.00019	0.00011	0.0004	0.00013	0.00016	1e-05	0.0001	0.00031	8e-05	0.00023	0	1e-05	0.00029	8e-05	5e-05	0.00015	1e-05	0.00096	0.00033	0.0001	5e-05	0.0001	8e-05	0.00038	0.0001	9e-05	0.0001	9e-05	0.00019	8e-05	3e-05	6e-05	3e-05	8e-05	3e-05	5e-05	0	0
	NC_001895	Gammaproteobacteria	Enterobacterales	Enterobacteriaceae	Escherichia	coli	Escherichia coli	Myovirus	Peduoviridae	Peduovirus	Bacteriophage P2	33593	50.168	0.24916	0.07532	0.0283	0.0107	0.00397	0.00135	0.00106	0.00094	0.00063	0.00243	0.00063	0.00058	0.00076	0.00046	0.00259	0.00086	0.00052	0.0007	0.00051	0.00171	0.00052	0.0003	0.00055	0.00034	0.00649	0.00185	0.00052	0.00063	0.00048	0.00022	0.00155	0.00034	0.00039	0.00045	0.00037	0.0018	0.00067	0.00039	0.0004	0.00034	0.0013	0.00036	0.00021	0.00033	0.0004	0.00584	0.00201	0.00042	0.00037	0.0006	0.00063	0.00106	0.00022	0.0001	0.00024	0.00049	0.00141	0.0003	0.00039	0.00015	0.00058	0.00135	0.00031	0.00027	0.00045	0.00033	0.00527	0.00135	0.00046	0.00028	0.00036	0.00025	0.00097	0.00021	0.00028	0.00028	0.00019	0.00186	0.00045	0.00033	0.00057	0.00052	0.00109	0.00024	0.00025	0.00043	0.00016	0.01841	0.00499	0.00143	0.00064	0.00034	0.00028	0.00016	0.00179	0.00036	0.0006	0.00058	0.00025	0.00127	0.00034	0.00034	0.00036	0.00022	0.00051	0.0001	0.00015	0.00015	0.0001	0.0045	0.00104	0.00039	0.00036	0.00027	3e-05	0.00155	0.00034	0.00058	0.00042	0.00021	0.00097	0.0004	0.00024	0.00022	0.0001	0.00094	0.00039	0.00015	0.00031	9e-05	0.00472	0.00189	0.00036	0.00037	0.00052	0.00064	0.0011	0.00013	0.00022	0.00027	0.00048	0.00095	0.00028	0.00019	0.00013	0.00034	0.00077	0.00013	0.00015	0.00037	0.00012	0.00421	0.00118	0.00037	0.00031	0.00024	0.00025	0.00073	0.00013	0.00019	0.00021	0.00019	0.00109	0.00016	0.00027	0.00039	0.00027	0.00122	0.00034	0.00021	0.00051	0.00016	0.01557	0.00469	0.00122	0.00049	0.00027	0.0003	0.00016	0.00094	0.0001	0.00019	0.00036	0.00028	0.0011	0.00028	0.00012	0.00048	0.00022	0.00143	0.00037	0.00022	0.00048	0.00036	0.00274	0.00043	0.00022	0.0001	0.0001	0	0.00057	0.00012	0.00028	9e-05	7e-05	0.00065	0.00028	9e-05	0.00013	0.00015	0.00109	0.00042	0.00025	0.00019	0.00022	0.00341	0.00097	0.00013	0.00024	0.0003	0.0003	0.00068	7e-05	0.00018	0.00016	0.00027	0.00037	4e-05	7e-05	0.0001	0.00015	0.00138	0.00022	0.00037	0.00025	0.00054	0.00473	0.00106	0.00027	0.00027	0.00028	0.00024	0.001	9e-05	0.00027	0.0003	0.00034	0.00137	0.00027	0.00034	0.00045	0.00031	0.00131	0.00027	0.00037	0.00045	0.00022	0.01304	0.00323	0.00112	0.00052	0.0003	0.00015	0.00015	0.00067	0.00018	0.00022	7e-05	0.00019	0.0008	0.00013	0.00027	0.00024	0.00016	0.00064	0.00022	0.00012	0.00015	0.00015	0.00247	0.00052	0.00021	0.00018	9e-05	4e-05	0.00057	0.00021	0.0001	0.00012	0.00013	0.00071	0.00022	0.00016	0.00016	0.00016	0.00067	0.00018	0.00016	0.00015	0.00018	0.004	0.00092	0.00024	0.00027	0.00024	0.00018	0.00071	0.0001	0	0.00018	0.00043	0.00131	0.00036	0.00024	0.00034	0.00037	0.00106	0.00021	0.00025	0.00021	0.00039	0.00333	0.00071	0.0003	0.00016	0.0001	0.00015	0.00101	0.00016	0.00018	0.00031	0.00036	0.00097	0.00018	0.00019	0.00027	0.00033	0.00064	0.00025	0.0001	0.00021	7e-05	0.06641	0.0148	0.00482	0.00179	0.00073	0.00039	0.00036	0.00031	0.00112	0.00028	0.00036	0.00025	0.00022	0.00121	0.00021	0.00018	0.00033	0.00049	0.00071	0.00016	0.0001	0.00027	0.00018	0.00506	0.00097	0.00024	0.00033	0.00024	0.00016	0.00179	0.00028	0.00063	0.00048	0.0004	0.0015	0.00057	0.00024	0.00033	0.00037	0.0008	0.00028	0.00015	0.00022	0.00015	0.00307	0.0008	0.00022	0.00033	0.00012	0.00013	0.00068	7e-05	0.00018	0.00021	0.00022	0.00094	0.00024	0.00024	0.00016	0.0003	0.00064	0.00015	0.00012	0.00016	0.00021	0.00185	0.0004	0.0001	0.00012	9e-05	9e-05	0.00051	0.00016	0.0001	0.00018	6e-05	0.00064	7e-05	0.00013	0.00027	0.00016	0.0003	6e-05	0.00015	6e-05	3e-05	0.01841	0.00386	0.00137	0.00037	0.00033	0.0003	0.00037	0.00112	0.00018	0.00034	0.00046	0.00013	0.00098	0.00022	0.00018	0.00037	0.00021	0.00039	0.00015	0.00012	0.0001	1e-05	0.00649	0.00134	0.00048	0.00039	0.00034	0.00013	0.00243	0.00034	0.00106	0.0006	0.00043	0.00173	0.0006	0.00034	0.00051	0.00028	0.001	0.00031	0.00022	0.00036	0.0001	0.00402	0.00155	0.00034	0.00037	0.00036	0.00048	0.00104	0.0001	0.0003	0.00019	0.00045	0.00079	0.00025	0.00012	0.00013	0.00028	0.00064	9e-05	0.00021	0.00019	0.00015	0.00405	0.00141	0.00036	0.00039	0.0003	0.00037	0.00094	0.00012	0.00027	0.00025	0.0003	0.00119	0.00027	0.00021	0.00037	0.00034	0.00051	9e-05	0.00021	0.00018	3e-05	0.01593	0.00618	0.00137	0.00046	0.00039	0.00031	0.00021	0.00119	9e-05	0.00031	0.00045	0.00034	0.00155	0.00028	0.00033	0.00064	0.0003	0.00207	0.00033	0.00039	0.00082	0.00054	0.00299	0.00043	0.00016	0.00012	7e-05	7e-05	0.00067	9e-05	0.00028	0.00019	0.0001	0.00071	0.00025	0.00018	0.00016	0.00012	0.00118	0.00027	0.00024	0.00034	0.00033	0.00348	0.00091	9e-05	0.00022	0.00034	0.00025	0.00055	3e-05	0.00016	7e-05	0.00028	0.00074	0.00018	0.0001	0.00019	0.00027	0.00128	0.00012	0.00025	0.00043	0.00048	0.00327	0.00057	0.00012	0.00012	0.00028	4e-05	0.00086	9e-05	0.00027	0.00025	0.00025	0.0011	0.00016	0.00028	0.0004	0.00025	0.00074	4e-05	0.00028	0.00028	0.00013	0.01728	0.00521	0.00152	0.00052	0.00037	0.0004	0.00022	0.00119	0.00022	0.00037	6e-05	0.00054	0.00138	0.0003	0.00022	0.00049	0.00037	0.00112	0.00019	0.00034	0.00037	0.00021	0.00325	0.00065	0.00021	0.00033	3e-05	9e-05	0.00094	0.00013	0.00037	0.00024	0.00019	0.00067	0.00024	9e-05	7e-05	0.00027	0.00098	0.00025	0.00018	0.00028	0.00027	0.0049	0.00106	0.00025	0.00021	0.0003	0.0003	0.00104	0.00012	0.00027	0.00019	0.00046	0.00153	0.00043	0.00028	0.00012	0.0007	0.00127	0.00019	0.00024	0.0006	0.00024	0.00393	0.00083	0.00034	0.00022	7e-05	0.00019	0.00106	0.00012	0.00024	0.00034	0.00036	0.00156	0.00042	0.00028	0.00034	0.00052	0.00048	0.00019	0.0001	6e-05	0.00012	0.05714	0.0145	0.00356	0.0013	0.00061	0.00022	0.00025	0.00021	0.00094	0.00024	0.00015	0.00031	0.00024	0.00086	0.00022	0.00013	0.00015	0.00036	0.00046	0.00012	0.00012	6e-05	0.00016	0.00325	0.00046	0.00013	0.00015	0.00012	6e-05	0.00073	0.00015	0.00021	0.00015	0.00022	0.00109	0.00039	0.00016	0.00031	0.00022	0.00097	0.00027	0.00021	0.00025	0.00024	0.00338	0.00076	0.00022	0.00018	0.00019	0.00016	0.00051	1e-05	0.00016	6e-05	0.00027	0.00131	0.00028	0.00021	0.00019	0.00063	0.0008	0.00016	9e-05	0.00031	0.00024	0.00432	0.00092	0.00028	0.00024	0.00022	0.00018	0.00063	9e-05	0.00025	0.00015	0.00013	0.00152	0.00042	0.00024	0.00028	0.00058	0.00125	0.0003	0.00033	0.00043	0.00019	0.01084	0.00138	0.00048	0.00024	0.00012	3e-05	9e-05	0.00051	9e-05	0.00015	0.00016	0.0001	0.00034	9e-05	6e-05	9e-05	0.0001	6e-05	1e-05	0	0	4e-05	0.00247	0.00046	0.00019	0.0001	0.00013	3e-05	0.00097	0.00018	0.0003	0.00027	0.00022	0.0006	0.00021	0.00015	0.00016	7e-05	0.00045	0.00018	0.00012	0.0001	4e-05	0.00244	0.00103	0.00018	0.00034	0.00021	0.0003	0.00051	4e-05	0.00012	7e-05	0.00027	0.00054	0.00013	0.0001	7e-05	0.00022	0.00037	0.0001	0.0001	9e-05	7e-05	0.00454	0.00156	0.00045	0.00039	0.00046	0.00027	0.00063	7e-05	0.00022	0.00022	0.0001	0.00097	0.00019	0.00022	0.0003	0.00025	0.00138	0.00033	0.00031	0.00065	9e-05	0.01655	0.00439	0.00064	0.00024	0.00021	0.00016	3e-05	0.00106	0.00019	0.00021	0.00033	0.00033	0.00141	0.00031	0.00027	0.00052	0.00031	0.00128	0.00046	0.00031	0.0004	0.0001	0.00314	0.00027	4e-05	0.00015	1e-05	6e-05	0.00101	0.00028	0.00025	0.00025	0.00022	0.00068	0.00021	0.00016	0.00018	0.00013	0.00118	0.00034	0.00033	0.0004	0.0001	0.00241	0.00043	4e-05	0.0001	0.0001	0.00018	0.00057	4e-05	0.0001	0.00012	0.0003	0.00046	9e-05	6e-05	4e-05	0.00027	0.00095	0.00024	0.00021	0.00034	0.00016	0.00661	0.00113	0.00027	0.00028	0.0003	0.00028	0.00124	0.00024	0.00037	0.00045	0.00018	0.0015	0.00027	0.00025	0.00068	0.0003	0.00274	0.00042	0.0008	0.00135	0.00016	0.01524	0.00296	0.00076	0.0003	0.00021	0.00013	0.00012	0.00086	0.00025	0.00015	3e-05	0.00043	0.00074	0.00015	0.00015	0.00016	0.00028	0.0006	7e-05	0.0001	0.00021	0.00021	0.00283	0.00033	0.00013	0.00012	6e-05	1e-05	0.001	0.00016	0.00027	0.00027	0.0003	0.00085	0.00027	0.00012	0.00015	0.00031	0.00065	0.00024	9e-05	0.00018	0.00015	0.00476	0.00083	0.00021	0.00024	0.00012	0.00027	0.00138	9e-05	0.00025	0.00033	0.00071	0.00143	0.00042	0.00015	0.00033	0.00054	0.00112	0.00012	0.00018	0.00042	0.0004	0.00469	0.00077	0.00024	0.00025	0.00012	0.00016	0.00124	0.00027	0.00037	0.00025	0.00034	0.00168	0.00058	0.00025	0.00031	0.00054	0.001	0.00025	0.00021	0.00037	0.00016	0.05029	0.01134	0.00375	0.00153	0.00057	0.00034	0.00028	0.00034	0.00104	0.00036	0.00024	0.00021	0.00024	0.00065	0.00015	0.00013	6e-05	0.00031	0.00052	0.00013	0.00015	0.00012	0.00012	0.00299	0.00089	0.00042	0.00024	9e-05	0.00015	0.0011	0.0003	0.00039	0.0001	0.00031	0.00024	7e-05	9e-05	0	7e-05	0.00076	0.0003	0.00016	0.00015	0.00015	0.00263	0.00052	0.00015	9e-05	0.00013	0.00015	0.00064	0.0001	0.00016	0.00015	0.00022	0.00085	0.00019	0.00022	0.00015	0.00028	0.00063	0.0001	0.00012	0.00012	0.00028	0.00196	0.00051	0.00019	0.00018	6e-05	7e-05	0.00051	0.00015	9e-05	0.00013	0.00013	0.00049	0.00013	0.00015	7e-05	0.00013	0.00046	0.00015	0.00016	0.00012	3e-05	0.01084	0.00232	0.00086	0.0003	0.00018	0.00025	0.00013	0.00068	1e-05	0.00034	0.00021	0.00012	0.00054	0.0001	9e-05	0.00021	0.00013	0.00024	6e-05	6e-05	7e-05	4e-05	0.00274	0.00049	0.00015	0.00018	0.00012	4e-05	0.00106	0.00013	0.00052	0.00021	0.00019	0.00073	0.00019	0.00013	0.00019	0.00021	0.00046	0.00015	0.00013	0.00012	6e-05	0.00277	0.00091	0.00016	0.00022	0.00021	0.00031	0.00064	4e-05	0.00027	6e-05	0.00027	0.00064	0.00012	0.00016	0.00015	0.00021	0.00058	0.00013	0.00015	0.00015	0.00015	0.00301	0.00089	0.00019	0.00033	0.00025	0.00012	0.00051	4e-05	0.00012	0.00019	0.00015	0.00086	0.00034	0.00013	0.00016	0.00022	0.00074	0.00013	0.00027	0.00027	7e-05	0.01634	0.00403	0.00091	0.0003	0.00021	0.00021	0.00019	0.00104	0.00016	0.00027	0.00037	0.00024	0.00095	0.00021	0.00013	0.0004	0.00019	0.00113	0.00021	0.00022	0.00025	0.00045	0.00322	0.00042	0.0001	0.00013	0.00015	3e-05	0.00071	0.00015	0.00033	0.0001	0.00013	0.00085	0.00021	0.00015	0.00024	0.00025	0.00124	0.00031	0.00024	0.00022	0.00046	0.00412	0.00131	9e-05	0.00028	0.00037	0.00057	0.00097	7e-05	0.00019	0.00024	0.00046	0.00061	6e-05	0.00019	0.00021	0.00015	0.00124	0.00024	0.00025	0.0003	0.00045	0.00497	0.00104	0.00018	0.00028	0.00039	0.00019	0.00138	0.00019	0.00034	0.00028	0.00057	0.00152	0.00045	6e-05	0.00058	0.00043	0.00103	0.00022	0.00025	0.00036	0.00019	0.01177	0.00271	0.00104	0.00051	0.00012	0.00018	0.00024	0.00055	0.00012	0.00019	6e-05	0.00018	0.00049	0.00015	0.00016	0	0.00018	0.00063	0.00013	0.0001	0.00019	0.00019	0.00314	0.00054	0.00018	0.00024	7e-05	4e-05	0.00068	0.00013	0.00039	4e-05	0.00012	0.00092	0.00042	0.00022	3e-05	0.00025	0.001	0.00037	0.00021	0.00022	0.00019	0.00372	0.00083	0.00018	0.00028	0.00012	0.00025	0.00097	9e-05	0.00024	0.00027	0.00037	0.00088	0.00033	0.00012	1e-05	0.00042	0.00104	0.00025	0.00015	0.00024	0.0004	0.0022	0.00052	0.00018	0.0001	0.00013	0.0001	0.00057	0.00019	7e-05	0.0001	0.00019	0.00079	0.00021	0.00019	3e-05	0.00036	0.00033	6e-05	6e-05	0.00012	9e-05	0.24916	0.04453	0.01532	0.00552	0.00204	0.00086	0.00034	0.00054	0.0003	0.00134	0.00036	0.00034	0.00042	0.00022	0.00118	0.00052	0.00013	0.00021	0.00031	0.00097	0.00019	0.00018	0.00039	0.00021	0.00386	0.00089	0.00028	0.00028	0.00021	0.00012	0.00104	0.00027	0.00034	0.00025	0.00018	0.00092	0.00031	0.0003	0.00019	0.00012	0.001	0.00027	0.00015	0.00037	0.00021	0.00333	0.00083	0.00027	0.00013	0.00015	0.00028	0.00049	4e-05	0.00021	0.00013	0.0001	0.00086	0.00033	0.00013	7e-05	0.00033	0.00115	0.00018	0.00016	0.00039	0.00042	0.0026	0.00043	0.0001	9e-05	6e-05	0.00018	0.00046	7e-05	0.00012	9e-05	0.00018	0.00079	0.00018	0.00015	0.00027	0.00019	0.00092	0.00025	0.00028	0.00016	0.00022	0.0148	0.00253	0.00083	0.00037	0.00018	0.00018	0.0001	0.00097	0.00021	0.00036	0.00025	0.00015	0.00039	0.00016	1e-05	0.00015	6e-05	0.00034	0.00012	9e-05	0.00012	1e-05	0.00499	0.00089	0.00022	0.00028	0.00024	0.00015	0.00185	0.00036	0.00063	0.00054	0.00033	0.00122	0.00049	0.00036	0.00022	0.00015	0.00103	0.00024	0.00024	0.00034	0.00021	0.00442	0.0015	0.00036	0.00022	0.0004	0.00052	0.00089	0.00012	0.00018	0.00028	0.00031	0.00104	0.00019	0.00012	0.0003	0.00043	0.00098	0.00021	0.00025	0.0003	0.00022	0.00286	0.00091	0.00027	9e-05	0.00028	0.00027	0.00046	0.0001	0.0001	9e-05	0.00016	0.00088	0.00027	0.00016	0.00028	0.00016	0.00061	0.00013	0.00019	0.00025	3e-05	0.00973	0.00237	0.00061	0.00025	0.00012	0.00015	9e-05	0.00065	0.0001	0.00013	0.00024	0.00018	0.00045	7e-05	4e-05	0.00018	0.00015	0.00065	7e-05	7e-05	0.00027	0.00024	0.00232	0.00033	7e-05	0.00016	4e-05	4e-05	0.00052	7e-05	0.00021	0.0001	0.00013	0.00054	0.00022	0.00015	7e-05	9e-05	0.00094	0.00025	9e-05	0.00027	0.00033	0.00301	0.00068	0.00013	0.00012	0.00021	0.00022	0.00054	3e-05	0.00016	0.00013	0.00021	0.00055	0.0001	0.00019	6e-05	0.00019	0.00124	0.00025	0.00027	0.00025	0.00046	0.00204	0.00042	0.00012	9e-05	0.0001	0.0001	0.00033	6e-05	9e-05	0.0001	7e-05	0.00061	0.00013	0.00019	0.00012	0.00016	0.00068	0.00012	0.00024	0.00012	0.00021	0.00469	0.00109	0.00025	9e-05	0.0001	4e-05	1e-05	0.00043	0.00012	0.00013	4e-05	0.00013	0.00018	3e-05	4e-05	7e-05	3e-05	0.00022	4e-05	4e-05	6e-05	7e-05	0.00138	0.00033	0.00013	7e-05	4e-05	7e-05	0.00043	4e-05	0.00022	9e-05	7e-05	0.0004	0.00015	0.0001	4e-05	0.0001	0.00022	7e-05	1e-05	0.0001	3e-05	0.0015	0.00022	7e-05	0.00012	3e-05	0	0.00042	9e-05	0.0001	6e-05	0.00016	0.00046	0.00021	9e-05	7e-05	9e-05	0.0004	0.0001	9e-05	9e-05	0.00012	0.00071	0.00013	4e-05	3e-05	3e-05	3e-05	0.00027	3e-05	7e-05	7e-05	9e-05	0.00019	4e-05	7e-05	1e-05	6e-05	0.00012	0	4e-05	6e-05	1e-05	0.07532	0.01532	0.00536	0.0018	0.0006	0.00048	0.00043	0.0003	0.00137	0.00022	0.00039	0.0003	0.00046	0.00119	0.00036	0.00015	0.00033	0.00036	0.001	0.00013	0.00019	0.00031	0.00036	0.00482	0.00083	0.00039	0.00024	0.0001	0.0001	0.00143	0.00028	0.00052	0.00036	0.00027	0.00159	0.0004	0.00042	0.00042	0.00036	0.00097	0.00031	0.00013	0.00028	0.00024	0.00378	0.00083	0.00016	0.00021	0.00019	0.00027	0.00086	0.00013	0.00021	0.00018	0.00034	0.00132	0.00022	0.00018	0.00025	0.00067	0.00076	9e-05	0.00013	0.00027	0.00027	0.00135	0.00037	0.0001	0.00016	0	0.0001	0.00048	7e-05	0.00022	9e-05	9e-05	0.00037	7e-05	0.0001	0.0001	9e-05	0.00013	1e-05	4e-05	4e-05	3e-05	0.0283	0.00552	0.0018	0.00083	0.00037	0.00034	0.00025	0.00179	0.00037	0.00064	0.00042	0.00036	0.00143	0.00028	0.0003	0.00058	0.00027	0.00051	9e-05	0.00024	0.00012	6e-05	0.0107	0.00204	0.0006	0.00073	0.00054	0.00018	0.00397	0.00086	0.00135	0.00097	0.00079	0.00256	0.00074	0.00057	0.0007	0.00055	0.00213	0.0006	0.00061	0.00068	0.00024	0.00704	0.00216	0.00046	0.00052	0.00031	0.00086	0.00153	9e-05	0.00052	0.00028	0.00064	0.00188	0.00042	0.00051	0.00048	0.00048	0.00147	0.0003	0.0003	0.00048	0.0004	0.00503	0.00156	0.0004	0.00046	0.00033	0.00037	0.0013	0.00025	0.00049	0.0003	0.00025	0.00167	0.00031	0.0003	0.00055	0.00051	0.00051	6e-05	0.00024	0.00015	6e-05	0.01728	0.00589	0.00125	0.0004	0.00036	0.0003	0.00019	0.00152	0.00027	0.00037	0.00057	0.00031	0.00122	0.00019	0.00019	0.00048	0.00036	0.00191	0.00043	0.00045	0.00058	0.00045	0.00375	0.00025	0.0001	0.0001	1e-05	3e-05	0.00112	0.0001	0.00046	0.00039	0.00016	0.00089	0.00024	0.00019	0.00027	0.00019	0.00149	0.00048	0.00028	0.00028	0.00045	0.00424	0.00112	4e-05	0.00034	0.00022	0.00051	0.00104	4e-05	0.0003	0.0003	0.0004	0.001	0.00018	0.00018	0.00018	0.00046	0.00109	0.00016	0.00024	0.00027	0.00042	0.00339	0.00058	9e-05	0.00012	0.00025	0.00012	0.00076	0.00012	0.00027	0.00018	0.00019	0.00107	0.00016	0.00018	0.00042	0.00031	0.00098	0.00015	0.00027	0.00031	0.00025	0.01442	0.00467	0.00125	0.00046	0.00034	0.00018	0.00027	0.00137	0.00036	0.00036	3e-05	0.00063	0.00091	0.00013	0.00016	0.00028	0.00033	0.00115	0.00025	0.00018	0.00043	0.00028	0.00356	0.00061	0.00016	0.00022	0.0001	0.00012	0.00122	0.00027	0.00042	0.00025	0.00028	0.00086	0.00021	0.00015	0.00027	0.00024	0.00086	0.00019	0.00022	0.00019	0.00025	0.00454	0.00098	0.00012	0.00025	0.00019	0.00042	0.00091	7e-05	0.00024	0.00021	0.00039	0.00143	0.00037	0.00018	0.00027	0.00061	0.00122	0.00019	0.00021	0.00034	0.00048	0.00165	0.00028	4e-05	9e-05	4e-05	0.0001	0.00064	0.00013	0.00013	0.00013	0.00024	0.00054	0.00018	9e-05	9e-05	0.00018	0.00019	3e-05	4e-05	6e-05	6e-05	0.05866	0.02199	0.00467	0.00156	0.0006	0.00031	0.00028	0.00037	0.00141	0.00024	0.00039	0.00036	0.00043	0.00098	0.0003	0.00015	0.00021	0.00033	0.00071	0.0001	0.00018	0.00016	0.00027	0.00521	0.00091	0.00031	0.00028	0.00019	0.00012	0.00118	0.00027	0.00036	0.00031	0.00024	0.00198	0.00089	0.0003	0.00037	0.00042	0.00115	0.00033	0.00027	0.00033	0.00022	0.00494	0.00076	0.00019	0.00025	0.00013	0.00018	0.00089	7e-05	0.00018	0.00019	0.00045	0.00204	0.00058	0.00037	0.00039	0.0007	0.00125	0.0003	0.00024	0.00048	0.00024	0.00716	0.0013	0.00048	0.00027	0.00033	0.00022	0.00156	0.00025	0.00042	0.00039	0.00051	0.00246	0.00065	0.00031	0.00074	0.00074	0.00185	0.00046	0.00034	0.00061	0.00043	0.01134	0.00109	0.00037	9e-05	0.00015	9e-05	4e-05	0.0004	0.00012	0.0001	7e-05	0.0001	0.00018	7e-05	6e-05	1e-05	3e-05	0.00013	9e-05	1e-05	3e-05	0	0.00323	0.00043	0.00013	0.00016	9e-05	4e-05	0.00135	0.00019	0.00052	0.0003	0.00034	0.00097	0.00028	0.00013	0.00033	0.00022	0.00048	0.0001	0.00012	0.00016	9e-05	0.00219	0.00064	0.00025	0.00019	0.0001	9e-05	0.00051	4e-05	0.00022	0.0001	0.00013	0.00054	0.00021	0.00013	0.0001	9e-05	0.00051	0.0001	7e-05	0.00015	0.00018	0.00484	0.0013	0.00043	0.00033	0.00039	0.00015	0.00092	7e-05	0.00037	0.00025	0.00022	0.00134	0.00037	0.00021	0.0004	0.00036	0.00128	0.00022	0.00046	0.00049	0.0001	0.01227	0.00326	0.00028	6e-05	9e-05	6e-05	7e-05	0.00083	0.00013	0.00034	0.00019	0.00016	0.00097	0.0003	0.00013	0.00022	0.00031	0.00118	0.00022	0.00033	0.00049	0.00013	0.00271	0.00013	1e-05	6e-05	4e-05	1e-05	0.00071	0.00025	0.00024	0.0001	0.00012	0.00061	0.00015	0.00015	0.00013	0.00018	0.00125	0.00046	0.0003	0.00036	0.00013	0.00269	0.00049	3e-05	0.00019	0.00016	0.0001	0.00052	0	0.00025	6e-05	0.00021	0.00055	0.00013	6e-05	0.00013	0.00022	0.00113	0.0001	0.00025	0.00045	0.00033	0.0036	0.00042	0.00015	4e-05	0.00013	9e-05	0.00077	0.00012	0.00027	0.00021	0.00018	0.001	0.00024	0.00022	0.00033	0.00021	0.00141	3e-05	0.00042	0.00065	0.00031	0.01307	0.00244	0.00058	0.0003	9e-05	0.0001	9e-05	0.00057	0.00021	0.00013	3e-05	0.00019	0.00086	0.00024	0.00013	0.00027	0.00022	0.00043	0.0001	0.0001	0.00015	7e-05	0.00296	0.00042	9e-05	0.00015	0.00012	6e-05	0.00106	0.00018	0.00031	0.00027	0.0003	0.0007	0.00034	0.0001	7e-05	0.00018	0.00079	0.0003	0.00016	0.00015	0.00018	0.00423	0.00061	0.00019	0.00019	0.00013	9e-05	0.00104	0.0001	0.00021	0.00013	0.0006	0.00161	0.00049	0.00025	0.00022	0.00063	0.00097	0.00021	0.00012	0.00031	0.00033	0.00344	0.00042	0.00016	0.00012	4e-05	9e-05	0.00113	0.00025	0.00022	0.00019	0.00046	0.00118	0.00037	0.00024	0.00025	0.00031	0.00071	0.0001	0.00024	0.00022	0.00015	0.07066	0.02199	0.00589	0.00216	0.00074	0.0006	0.00033	0.00049	0.00155	0.00049	0.0004	0.00025	0.0004	0.00118	0.00043	0.00019	0.00022	0.00033	0.00101	0.00028	0.00021	0.00028	0.00024	0.00618	0.0015	0.0004	0.00057	0.00028	0.00025	0.00189	0.00031	0.00067	0.00043	0.00048	0.00016	3e-05	7e-05	1e-05	4e-05	0.00262	0.00089	0.00039	0.00085	0.00049	0.00607	0.00132	0.00021	0.00024	0.00033	0.00055	0.00091	0.00015	0.00022	0.00018	0.00036	0.00204	0.00058	0.00042	0.00028	0.00076	0.0018	0.00034	0.00027	0.00048	0.00071	0.00384	0.00064	0.00024	0.00025	7e-05	7e-05	0.00103	0.00022	0.00028	0.00024	0.00028	0.00131	0.00046	0.00021	0.00024	0.0004	0.00086	0.00015	0.00021	0.0003	0.00021	0.0145	0.00237	0.00083	0.00028	0.00022	0.00018	0.00015	0.0008	0.00016	0.00034	0.00013	0.00016	0.00034	6e-05	0.0001	4e-05	0.00013	0.00039	7e-05	9e-05	0.00016	6e-05	0.00469	0.00083	0.00036	0.00021	0.00018	9e-05	0.00201	0.00052	0.00086	0.00037	0.00025	0.00091	0.00043	0.00015	0.00013	0.00019	0.00094	0.0003	0.00022	0.0003	0.00012	0.0038	0.00132	0.00013	0.0003	0.00037	0.00052	0.00052	3e-05	0.00013	7e-05	0.00028	0.00076	0.00022	0.00015	0.00019	0.00019	0.00119	0.00024	0.00015	0.00043	0.00037	0.00365	0.00076	0.00019	0.00028	0.00018	0.0001	0.00076	7e-05	0.00028	0.00021	0.00019	0.00097	0.00024	0.00021	0.00021	0.00031	0.00116	0.0003	0.00031	0.0003	0.00025	0.01874	0.00458	0.00098	0.00031	0.00027	0.0003	0.0001	0.00106	0.00027	0.00016	0.0003	0.00033	0.00124	0.00024	0.00034	0.00033	0.00033	0.00131	0.00037	0.00019	0.00036	0.00039	0.00403	0.00022	7e-05	7e-05	4e-05	3e-05	0.00092	0.00018	0.00045	0.00016	0.00013	0.00089	0.00046	0.00013	0.00015	0.00015	0.00199	0.00065	0.00042	0.00037	0.00055	0.00534	0.00138	0.00018	0.00042	0.00033	0.00046	0.00083	4e-05	0.00018	0.00012	0.00049	0.00068	0.00012	0.00021	0.00012	0.00024	0.00244	0.00037	0.00058	0.00067	0.00082	0.00478	0.00061	0.00016	0.00016	0.00022	6e-05	0.00083	0.00013	0.00027	0.00016	0.00027	0.00186	0.00042	0.00045	0.00051	0.00049	0.00147	0.00024	0.00027	0.00064	0.00033	0.01544	0.00326	0.00112	0.00042	0.00025	0.00018	0.00027	0.00091	0.00019	0.00028	4e-05	0.00039	0.00055	0.00022	0.00012	1e-05	0.00019	0.00068	0.00021	0.00013	0.00025	9e-05	0.00439	0.00068	0.00022	0.00024	0.00015	7e-05	0.00097	0.00033	0.0003	0.00012	0.00022	0.00122	0.00058	0.00019	4e-05	0.0004	0.00152	0.00058	0.00028	0.00031	0.00034	0.00598	0.00138	0.00037	0.00043	0.00027	0.00031	0.00131	0.00021	0.00036	0.00012	0.00063	0.00127	3e-05	0.00033	1e-05	0.00089	0.00202	0.00049	0.00042	0.00063	0.00049	0.0018	0.00049	0.00018	0.00018	4e-05	9e-05	0.00043	0.0001	4e-05	7e-05	0.00021	0.0004	0.00012	6e-05	0	0.00022	0.00048	0.00013	9e-05	0.00013	0.00012	0.25084	0.07066	0.01442	0.00503	0.00213	0.00079	0.00043	0.00051	0.0004	0.001	0.00033	0.00021	0.00025	0.00021	0.00082	0.00025	0.00019	0.00018	0.00019	0.00109	0.00034	0.00022	0.00027	0.00025	0.00405	0.00103	0.00027	0.0004	0.00021	0.00015	0.00094	0.00018	0.00037	0.00018	0.00021	0.0011	0.00048	0.00031	0.00018	0.00013	0.00098	0.00024	0.00022	0.00019	0.00033	0.00322	0.00094	0.00028	0.00019	0.00015	0.00031	0.00046	7e-05	0.00013	0.00012	0.00013	0.00067	0.00022	0.00012	6e-05	0.00027	0.00115	0.0003	0.0003	0.0003	0.00025	0.00213	0.00048	0.00016	0.0001	0.00013	7e-05	0.00045	0.00013	7e-05	0.0001	0.00013	0.00055	0.00013	0.00013	0.00018	0.0001	0.00065	0.00012	0.00022	0.00018	0.00013	0.01728	0.00286	0.00097	0.00036	0.00013	0.00028	0.00019	0.0008	0.00015	0.00025	0.00025	0.00015	0.00064	0.00016	0.00012	0.00019	0.00016	0.00045	0.0001	0.0001	0.00018	6e-05	0.00421	0.001	0.00046	0.00022	0.00024	7e-05	0.0013	0.00022	0.00046	0.0004	0.00021	0.00094	0.0004	0.00024	0.00015	0.00015	0.00098	0.00043	0.00024	0.00024	7e-05	0.00604	0.00262	0.00063	0.00054	0.0006	0.00086	0.00076	0.00013	0.00019	0.00012	0.00031	0.00134	0.00039	0.00018	0.0003	0.00048	0.00132	0.00019	0.00043	0.00036	0.00034	0.00417	0.00115	0.00031	0.00034	0.00036	0.00013	0.00097	0.00018	0.00028	0.00019	0.00031	0.00115	0.00033	0.00024	0.00031	0.00027	0.00091	0.00016	0.00033	0.00028	0.00013	0.01686	0.00365	0.00086	0.00025	0.0003	0.00024	7e-05	0.00098	0.00016	0.00019	0.00031	0.00031	0.00086	0.00019	0.00015	0.00036	0.00016	0.00094	0.00022	0.0001	0.00031	0.0003	0.00301	0.00022	9e-05	6e-05	6e-05	1e-05	0.00067	0.00018	0.00019	0.00016	0.00013	0.00063	0.00028	0.00013	0.00015	6e-05	0.00149	0.00051	0.00013	0.00037	0.00048	0.00609	0.00152	0.00024	0.00036	0.0006	0.00033	0.001	9e-05	0.00036	0.00028	0.00027	0.00095	0.00021	0.00019	0.00024	0.00031	0.00262	0.00046	0.00034	0.00067	0.00115	0.00411	0.00079	0.00019	0.00025	0.00025	9e-05	0.00065	7e-05	0.00034	0.00012	0.00012	0.00152	0.00027	0.00057	0.00039	0.0003	0.00115	0.00018	0.00018	0.0006	0.00019	0.02209	0.00484	0.00149	0.00064	0.00045	0.00024	0.00016	0.00118	0.00031	0.00048	7e-05	0.00031	0.00138	0.00028	0.00027	0.00046	0.00037	0.00079	0.00013	0.00027	0.00019	0.00019	0.00454	0.00094	0.00034	0.00022	0.00027	0.0001	0.00109	0.0001	0.00049	0.00036	0.00013	0.00103	0.00036	0.00022	0.00025	0.00019	0.00149	0.00045	0.00027	0.00049	0.00028	0.00752	0.00199	0.00039	0.00046	0.00051	0.00064	0.00124	0.00016	0.00043	0.00061	3e-05	0.00167	0.00063	0.00037	0.00019	0.00048	0.00262	0.0006	0.00071	0.00094	0.00037	0.00519	0.00125	0.0004	0.00028	0.00027	0.0003	0.00118	0.00021	0.00027	0.00043	0.00027	0.00171	0.00049	0.00046	0.00033	0.00043	0.00106	0.00021	0.0003	0.00043	0.00012	0.05029	0.00469	0.00135	0.00051	0.00018	0.00013	0.0001	9e-05	0.00039	0.00015	3e-05	0.00013	7e-05	0.00024	9e-05	4e-05	4e-05	6e-05	0.00022	4e-05	3e-05	6e-05	9e-05	0.00185	0.00034	0.0001	0.00016	1e-05	6e-05	0.00051	0.00012	0.00022	1e-05	0.00015	0.00055	0.00025	0.00015	7e-05	7e-05	0.00045	0.00012	6e-05	0.00018	9e-05	0.0011	0.00039	0.00012	9e-05	9e-05	9e-05	0.00024	7e-05	4e-05	1e-05	0.0001	0.00025	7e-05	4e-05	6e-05	7e-05	0.00022	6e-05	1e-05	7e-05	7e-05	0.00039	0.00013	3e-05	7e-05	1e-05	1e-05	6e-05	4e-05	0	0	1e-05	9e-05	3e-05	3e-05	1e-05	1e-05	0.0001	1e-05	6e-05	3e-05	0	0.01304	0.0026	0.001	0.00025	0.00037	0.00025	0.00012	0.00071	0.0001	0.00016	0.00025	0.00019	0.00067	0.00015	0.00013	0.00027	0.00012	0.00022	4e-05	9e-05	7e-05	1e-05	0.00527	0.00097	0.0003	0.00031	0.00027	9e-05	0.00171	0.0003	0.00063	0.00039	0.0004	0.0015	0.00049	0.00034	0.0003	0.00037	0.00109	0.00037	0.00021	0.00039	0.00012	0.00304	0.00101	0.00027	0.00022	0.0003	0.00022	0.00052	1e-05	0.00015	0.00019	0.00016	0.00089	0.00027	0.00024	0.00019	0.00019	0.00061	9e-05	0.00012	0.00018	0.00022	0.00213	0.00071	0.00019	0.00021	0.0001	0.00021	0.00046	9e-05	0.00016	0.00013	7e-05	0.00068	0.0001	0.00019	0.00025	0.00013	0.00027	7e-05	3e-05	0.0001	6e-05	0.01048	0.00384	0.00115	0.00037	0.00037	0.00019	0.00021	0.00112	0.00027	0.00025	0.00046	0.00013	0.00079	0.0001	0.00012	0.00037	0.00019	0.00079	0.00015	0.00027	0.00018	0.00019	0.00196	0.00022	0.0001	9e-05	1e-05	1e-05	0.00064	0.00018	0.00025	0.00013	7e-05	0.00031	7e-05	7e-05	6e-05	0.0001	0.00079	0.00022	0.00018	0.00025	0.00013	0.00237	0.00068	0.0001	0.00019	0.00018	0.00021	0.00063	3e-05	0.00015	0.00015	0.0003	0.00037	9e-05	0.0001	6e-05	0.00012	0.00068	9e-05	0.00016	0.00015	0.00028	0.00231	0.00043	0.00012	4e-05	0.00027	0	0.0006	0.0001	0.00024	0.00016	9e-05	0.00068	6e-05	0.00019	0.00022	0.00021	0.0006	9e-05	0.00028	0.00019	3e-05	0.02209	0.00716	0.00191	0.00086	0.00048	0.00034	0.00022	0.00207	0.00052	0.00064	4e-05	0.00086	0.0024	0.00052	0.00031	0.00088	0.00068	0.00079	9e-05	0.0003	0.00022	0.00018	0.00432	0.00065	0.00027	0.00013	0.00016	9e-05	0.00143	0.00028	0.00063	0.00021	0.00031	0.0013	0.00055	0.00015	0.00024	0.00036	0.00094	0.00018	0.00016	0.00034	0.00025	0.00514	0.00131	0.00042	0.0003	0.00051	9e-05	0.00113	0	0.00018	0.00031	0.00064	0.0014	0.00031	0.00025	0.00022	0.00061	0.0013	9e-05	0.00027	0.00054	0.0004	0.00548	0.00118	0.00051	0.00025	0.00021	0.00021	0.00128	0.00022	0.0003	0.00043	0.00033	0.00249	0.00046	0.00057	0.00061	0.00085	0.00054	0.0001	0.00018	0.00015	0.0001	0.05854	0.01544	0.00165	0.00051	0.00024	0.0001	4e-05	0.00012	0.00051	0.00021	9e-05	0.00013	7e-05	0.00037	0.00012	6e-05	9e-05	0.0001	0.00027	9e-05	4e-05	0.0001	3e-05	0.00393	0.00061	0.00024	0.00015	0.00013	9e-05	0.00122	0.00021	0.0004	0.00028	0.00033	0.00119	0.00049	0.00015	0.00022	0.00033	0.00091	0.00022	0.00024	0.00039	6e-05	0.00438	0.00116	0.00025	0.00027	0.00039	0.00025	0.00074	3e-05	0.00018	0.00025	0.00028	0.00138	0.00034	0.00019	0.00021	0.00064	0.00109	0.00018	0.00015	0.00042	0.00034	0.00548	0.00128	0.00045	0.00033	0.00037	0.00013	0.00138	0.00033	0.00022	0.00036	0.00048	0.0022	0.00055	0.00046	0.00043	0.00076	0.00061	0.00013	0.0001	0.00022	0.00015	0.01177	0.00071	0.00013	6e-05	1e-05	4e-05	1e-05	0.0003	1e-05	0.0001	0.00012	6e-05	0.00018	6e-05	4e-05	4e-05	3e-05	0.0001	0	4e-05	3e-05	3e-05	0.00333	0.00092	0.00036	0.00018	0.0003	9e-05	0.00109	0.00021	0.00034	0.00028	0.00025	0.00067	0.00024	0.00012	0.00018	0.00013	0.00065	0.00027	0.00016	0.00019	3e-05	0.00253	0.00086	0.00028	0.00021	0.00019	0.00018	0.00046	7e-05	0.00015	4e-05	0.00019	0.00052	9e-05	0.00019	6e-05	0.00018	0.00068	7e-05	0.00021	0.00028	0.00012	0.00519	0.00185	0.00045	0.00054	0.00067	0.00019	0.00125	0.00024	0.00036	0.00036	0.0003	0.00149	0.00039	0.00045	0.0003	0.00036	0.00061	0.00013	0.0001	0.00025	0.00012	0.00987	0.0018	0.00019	6e-05	3e-05	4e-05	6e-05	0.00048	3e-05	0.00016	0.00015	0.00013	0.0006	0.00025	7e-05	0.00018	9e-05	0.00054	0.0001	9e-05	0.00022	0.00012	0.0022	0.00012	3e-05	3e-05	6e-05	0	0.00064	0.00022	0.00016	0.00012	0.00013	0.00039	0.00021	3e-05	6e-05	9e-05	0.00106	0.00043	0.00019	0.00028	0.00015	0.00201	0.00048	6e-05	0.00012	0.00019	0.0001	0.00033	1e-05	7e-05	0.00012	0.00012	0.00034	0.00012	9e-05	4e-05	9e-05	0.00086	0.00015	0.00016	0.00034	0.00021	0.00386	0.00071	0.00025	0.00013	0.0003	3e-05	0.001	0.00021	0.00022	0.00037	0.00019	0.00124	0.00033	0.00019	0.00046	0.00025	0.00091	0.00031	0.00016	0.0004	3e-05	0.02145	0.00344	0.00098	0.0004	0.00015	0.00021	0.00022	0.00074	0.00022	0.00012	6e-05	0.00034	0.00112	0.00037	0.00015	0.00027	0.00033	0.0006	0.00018	7e-05	0.00022	0.00012	0.00469	0.00068	0.00027	0.00021	0.00013	7e-05	0.00131	0.00042	0.00033	0.00031	0.00025	0.00155	0.00071	0.00028	0.00019	0.00036	0.00115	0.00024	0.00024	0.00033	0.00034	0.00579	0.00147	0.00048	0.00024	0.00036	0.0004	0.00103	0.00012	0.00039	0.00015	0.00037	0.00217	0.00049	0.0004	0.00052	0.00076	0.00112	0.00033	0.0004	0.00039	0	0.00753	0.00141	0.00042	0.00048	0.00024	0.00028	0.00274	0.00046	0.00054	0.0006	0.00115	0.00247	0.00082	0.00045	0.0004	0.0008	0.00091	0.00033	0.00016	0.00021	0.00021	0.07133	0.01307	0.00339	0.00147	0.00055	0.00028	0.00027	0.00037	0.00064	0.00015	0.0001	0.00024	0.00015	0.00067	0.00019	0.00021	6e-05	0.00021	0.00061	0.00022	7e-05	0.00018	0.00013	0.00327	0.00098	0.00036	0.00037	0.00018	7e-05	0.00077	0.00012	0.00034	0.00018	0.00013	0.00019	4e-05	7e-05	4e-05	3e-05	0.00132	0.00042	0.00022	0.00036	0.00033	0.00409	0.00119	0.00024	0.00027	0.00033	0.00036	0.00058	0.0001	0.00016	0.00012	0.00019	0.00109	0.0004	0.00025	0.0001	0.00033	0.00124	0.00018	0.00031	0.00039	0.00036	0.00231	0.00051	0.00019	0.00012	9e-05	0.0001	0.00037	9e-05	0.00015	7e-05	6e-05	0.00074	0.00015	0.00025	0.00012	0.00022	0.00068	0.00018	0.00013	0.00028	9e-05	0.01524	0.00204	0.00076	0.00027	0.00021	0.00016	0.00012	0.00064	6e-05	0.00022	0.00019	0.00016	0.00042	0.00013	0.00013	0.00015	0	0.00022	3e-05	0.0001	6e-05	3e-05	0.00473	0.00115	0.00036	0.00049	0.00024	6e-05	0.00135	0.00031	0.00051	0.00034	0.00019	0.00109	0.00033	0.00031	0.00024	0.00021	0.00115	0.00033	0.00036	0.00036	0.0001	0.00436	0.0018	0.00033	0.00037	0.00042	0.00068	0.00063	3e-05	0.00016	6e-05	0.00037	0.0007	0.00019	0.00018	0.00021	0.00012	0.00124	0.00022	0.00028	0.0004	0.00033	0.00411	0.00125	0.00036	0.0003	0.0004	0.00019	0.0008	0.00015	0.00022	0.00027	0.00016	0.00097	0.00033	0.00019	0.00027	0.00018	0.00109	0.00031	0.00031	0.00037	9e-05	0.02157	0.00478	0.00122	0.00051	0.00034	0.00024	0.00013	0.00127	0.00016	0.00027	0.00057	0.00027	0.001	0.00031	0.00022	0.00028	0.00018	0.0013	0.00036	0.00025	0.00033	0.00036	0.00497	0.0004	9e-05	0.00016	0.00013	1e-05	0.00106	0.00019	0.00052	0.00024	0.0001	0.00089	0.0004	0.00013	0.00013	0.00022	0.00262	0.00074	0.00058	0.00054	0.00076	0.00688	0.00202	0.00018	0.00052	0.00048	0.00085	0.00104	6e-05	0.00033	0.00022	0.00043	0.00141	0.00022	0.00036	0.00033	0.00051	0.00238	0.00031	0.00054	0.00073	0.0008	0.00494	0.00097	0.00031	0.00025	0.00019	0.00021	0.00112	0.00016	0.00031	0.00034	0.0003	0.00174	0.00049	0.00043	0.00058	0.00024	0.00112	0.00021	0.0003	0.00036	0.00025	0.02145	0.0036	0.00109	0.00048	0.00028	0.00013	0.00019	0.00128	0.00043	0.00034	3e-05	0.00048	0.00055	0.00019	0.00021	3e-05	0.00012	0.00068	9e-05	0.00022	0.00019	0.00018	0.00661	0.00124	0.00067	0.0003	0.00019	7e-05	0.00138	0.00033	0.00058	0.00021	0.00027	0.00137	0.00076	0.00028	0	0.00033	0.00262	0.0007	0.00063	0.00065	0.00064	0.00738	0.00244	0.00061	0.0007	0.00052	0.00061	0.00124	9e-05	0.00037	0.0003	0.00048	0.00132	0.00089	0.00042	1e-05	0	0.00238	0.00063	0.00054	0.00046	0.00076	0.00386	0.00113	0.00046	0.00027	0.00028	0.00012	0.00095	0.00019	0.00015	0.0003	0.00031	0.00091	0.00024	0.00015	1e-05	0.00051	0.00086	0.00022	0.00027	0.00028	9e-05	0.25084	0.05866	0.01728	0.00704	0.00256	0.00097	0.0006	0.00061	0.00039	0.00173	0.00054	0.00042	0.00037	0.0004	0.00125	0.00037	0.00021	0.00033	0.00034	0.0015	0.0003	0.00027	0.00065	0.00028	0.00402	0.00122	0.00036	0.00048	0.00037	1e-05	0.00097	0.00025	0.00045	9e-05	0.00018	0.00089	0.00043	0.0001	0.00018	0.00018	0.00094	0.00031	0.00015	0.00019	0.00028	0.00319	0.00091	0.00025	0.00024	0.00021	0.00021	0.00073	9e-05	0.00012	0.00016	0.00036	0.00046	0.00012	4e-05	9e-05	0.00021	0.00109	0.00027	0.00027	0.00024	0.00031	0.00304	0.00097	0.00039	0.00019	0.00025	0.00013	0.0006	0.0001	9e-05	0.00024	0.00016	0.0008	0.00016	0.0001	0.0003	0.00024	0.00067	0.0001	0.00025	0.00019	0.00012	0.01593	0.00442	0.00159	0.00042	0.00046	0.00046	0.00025	0.0015	0.00025	0.00058	0.00042	0.00025	0.00077	0.00013	0.00021	0.00024	0.00019	0.00055	7e-05	0.00016	0.00019	0.00012	0.00472	0.00092	0.0003	0.00025	0.00024	0.00013	0.0018	0.00042	0.00076	0.00037	0.00025	0.00089	0.00025	0.00021	0.00019	0.00024	0.0011	0.00036	0.00031	0.0003	0.00013	0.00074	0.00016	3e-05	6e-05	3e-05	4e-05	0.00024	4e-05	7e-05	4e-05	7e-05	0.00015	4e-05	6e-05	1e-05	3e-05	0.00019	3e-05	3e-05	7e-05	6e-05	0.00604	0.00198	0.00057	0.00045	0.00051	0.00046	0.00109	0.00024	0.00036	0.00018	0.00031	0.00179	0.0003	0.00037	0.00055	0.00057	0.00119	0.00019	0.00033	0.00052	0.00015	0.01497	0.0038	0.00086	0.0003	0.00025	0.00018	0.00013	0.00067	9e-05	0.00021	0.00018	0.00019	0.00097	0.00021	0.00019	0.0003	0.00027	0.0013	0.00025	0.00022	0.00046	0.00036	0.00277	0.0004	9e-05	0.00018	0.00013	0	0.00071	9e-05	0.00028	0.00024	0.0001	0.00063	0.00024	0.00013	0.00018	7e-05	0.00103	0.00039	0.00015	0.00013	0.00036	0.00405	0.00122	0.00013	0.00034	0.00031	0.00043	0.00092	7e-05	0.00031	0.0001	0.00043	0.00054	7e-05	0.0001	6e-05	0.0003	0.00137	0.00019	0.00025	0.00033	0.0006	0.00436	0.0007	0.00018	0.00025	0.0001	0.00016	0.00085	0.0001	0.0003	0.00033	0.00012	0.00127	0.00016	0.00028	0.00048	0.00034	0.00155	0.00021	0.00045	0.00052	0.00037	0.01048	0.00219	0.00089	0.00028	0.00019	0.00022	0.00019	0.00071	0.00028	0.00027	4e-05	0.00012	0.00027	7e-05	6e-05	7e-05	6e-05	0.00031	0.0001	7e-05	9e-05	4e-05	0.00244	0.00054	0.00018	0.00021	0.00013	1e-05	0.00065	0.00013	0.00024	0.00016	0.00012	0.00063	0.00018	0.00015	0.00018	0.00012	0.00063	0.00019	6e-05	0.00012	0.00025	0.00332	0.00089	0.00021	0.00019	0.00018	0.00031	0.00085	6e-05	0.00018	0	0.00061	0.00068	0.00012	0.00027	0	0.0003	0.00089	0.00013	0.00033	0.00028	0.00015	0.00253	0.00061	0.0003	7e-05	9e-05	0.00015	0.00068	0.00013	0.00016	0.0001	0.00028	0.00085	0.00012	0.00024	0.00027	0.00022	0.00039	6e-05	0.00012	9e-05	0.00012	0.05714	0.00973	0.00378	0.00143	0.00054	0.00034	0.00028	0.00027	0.00098	0.00024	0.00027	0.00024	0.00024	0.0007	0.00018	0.00012	0.00016	0.00024	0.00067	9e-05	0.00013	0.00015	0.0003	0.00307	0.00039	0.0001	0.00024	3e-05	1e-05	0.00127	0.00021	0.00048	0.00037	0.00021	0.00077	0.00028	9e-05	0.00022	0.00018	0.00064	0.00019	0.00012	0.00019	0.00013	0.00179	0.00034	0.0001	3e-05	4e-05	0.00016	0.00054	4e-05	9e-05	0.00013	0.00027	0.00049	0.00015	7e-05	7e-05	0.00019	0.00042	0.00012	6e-05	0.0001	0.00013	0.0011	0.00018	1e-05	7e-05	7e-05	1e-05	0.00034	4e-05	0.0001	0.00013	6e-05	0.0004	4e-05	0.00015	7e-05	0.00013	0.00018	4e-05	1e-05	6e-05	6e-05	0.01557	0.00333	0.00119	0.00034	0.0003	0.0003	0.00025	0.00121	0.00018	0.00028	0.00046	0.00028	0.0007	0.00018	0.00025	0.0001	0.00016	0.00024	9e-05	3e-05	7e-05	4e-05	0.00584	0.00118	0.00043	0.00036	0.00028	0.0001	0.00259	0.00054	0.00094	0.00061	0.00051	0.00125	0.00033	0.00028	0.00037	0.00027	0.00082	0.00028	0.00025	0.00024	4e-05	0.00319	0.00118	0.00018	0.0004	0.00025	0.00034	0.00065	4e-05	0.00015	0.00022	0.00024	0.00068	0.00018	0.00018	0.00019	0.00013	0.00067	0.0001	0.00013	0.00022	0.00021	0.00322	0.00098	0.0003	0.00031	0.00018	0.00019	0.00086	0.00015	0.0003	0.00018	0.00024	0.001	0.0003	0.00021	0.00025	0.00024	0.00037	6e-05	0.00016	0.0001	4e-05	0.01497	0.00607	0.00091	0.00033	0.0003	0.00018	0.0001	0.00138	0.00028	0.00024	0.00051	0.00036	0.00138	0.00018	0.00025	0.00055	0.0004	0.0024	0.00039	0.00046	0.00088	0.00067	0.00263	0.00018	0	9e-05	7e-05	1e-05	0.0008	6e-05	0.00036	0.00025	0.00013	0.00027	7e-05	6e-05	4e-05	9e-05	0.00138	0.00033	0.00022	0.00046	0.00037	0.00217	0.00055	4e-05	7e-05	0.00022	0.00021	0.00049	3e-05	0.0001	9e-05	0.00027	0.00058	4e-05	0.00013	0.00012	0.00028	0.00055	4e-05	0.00012	0.00015	0.00024	0.00409	0.00086	0.00025	0.00028	6e-05	0.00027	0.00074	0.0001	0.00028	0.0001	0.00025	0.00137	0.00022	0.00039	0.00057	0.00019	0.00112	0.00013	0.0003	0.00039	0.0003	0.01686	0.00494	0.00122	0.00031	0.00036	0.00025	0.0003	0.00155	0.0004	0.00052	3e-05	0.0006	0.00138	0.00037	0.00021	0.00039	0.00042	0.00079	0.0001	0.00021	0.00028	0.00019	0.00338	0.00045	0.00019	0.00012	4e-05	9e-05	0.0011	0.00015	0.0006	0.00021	0.00015	0.00097	0.00033	0.00013	0.00018	0.00033	0.00086	0.00013	0.00019	0.00015	0.00039	0.00417	0.00124	0.00019	0.0003	0.00024	0.00051	0.00095	3e-05	0.00024	0.00018	0.00051	0.00098	0.00027	0.00012	7e-05	0.00052	0.001	0.00013	0.00012	0.00039	0.00036	0.00438	0.00097	0.00022	0.00034	0.00022	0.00018	0.00141	0.00021	0.0003	0.00031	0.0006	0.0014	0.00033	0.00037	0.00022	0.00048	0.0006	0.00016	0.0001	0.00013	0.00019	0.07651	0.01874	0.00454	0.00167	0.00068	0.00036	0.00024	0.00039	0.00119	0.00034	0.00031	0.0003	0.00024	0.001	0.0003	0.00012	0.00022	0.00036	0.00068	0.00016	0.0001	0.00022	0.00019	0.0049	0.00088	0.00028	0.00022	0.00019	0.00018	0.00109	0.00037	0.00033	0.00019	0.00019	0.00179	0.00085	0.00015	0.00043	0.00036	0.00115	0.00033	0.00025	0.00018	0.00039	0.00417	0.00097	0.00019	0.00028	0.00015	0.00034	0.00086	0.0001	0.00015	0.00012	0.00049	0.00135	0.00031	0.00022	0.00016	0.00065	0.00097	0.00015	0.00018	0.00031	0.00033	0.00514	0.00134	0.00028	0.00034	0.00046	0.00025	0.00097	0.00027	0.00019	0.00013	0.00037	0.00134	0.00037	0.00022	0.00021	0.00054	0.00149	0.00036	0.0004	0.00045	0.00028	0.01634	0.0015	0.00037	0.00012	0.0001	7e-05	7e-05	0.00064	0.00012	0.00015	0.00019	0.00018	0.0004	0.00016	7e-05	0.0001	6e-05	9e-05	3e-05	0	3e-05	3e-05	0.004	0.00079	0.00031	0.00027	0.00015	6e-05	0.00186	0.00039	0.00055	0.00065	0.00027	0.0008	0.00028	0.00012	0.00022	0.00018	0.00055	0.00016	6e-05	0.00022	0.0001	0.00332	0.00131	0.00043	0.00037	0.00028	0.00022	0.00049	6e-05	0.00015	9e-05	0.00019	0.00077	0.00025	0.00019	0.00013	0.00019	0.00074	0.00015	0.00021	0.00016	0.00022	0.00752	0.00246	0.00058	0.00082	0.00088	0.00018	0.00152	0.00027	0.00048	0.00046	0.00031	0.00134	0.00036	0.00025	0.0004	0.00033	0.0022	0.00049	0.0004	0.00109	0.00022	0.01986	0.00598	0.00054	0.00015	0.00018	0.0001	0.0001	0.00156	0.00025	0.00051	0.00052	0.00028	0.0014	0.0003	0.00027	0.00046	0.00037	0.00249	0.00049	0.00065	0.00109	0.00025	0.00372	0.00019	4e-05	6e-05	6e-05	3e-05	0.00097	0.00016	0.00043	0.00019	0.00018	0.00085	0.0003	0.00012	0.00015	0.00028	0.00171	0.00061	0.00043	0.00045	0.00022	0.00275	0.0004	6e-05	6e-05	0.00013	0.00015	0.00079	6e-05	0.00021	9e-05	0.00043	0.00065	0.00013	0.00012	0.00012	0.00028	0.00091	0.00022	0.00037	0.0001	0.00021	0.00738	0.00118	0.00031	0.00028	0.00039	0.00019	0.00168	0.00012	0.00045	0.00052	0.0006	0.00205	0.00064	0.00036	0.0007	0.00036	0.00247	0.00065	0.00135	6e-05	0.0004	0.02157	0.00423	0.00107	0.00048	0.00019	0.00022	0.00018	0.0011	0.0003	0.00037	7e-05	0.00036	0.00137	0.00043	0.00015	0.00039	0.0004	0.00068	0.00015	9e-05	0.00016	0.00028	0.00476	0.00061	0.00027	0.00016	0.0001	7e-05	0.00137	0.00039	0.00045	0.00024	0.0003	0.00127	0.00048	0.00012	0.00028	0.00039	0.00152	0.00048	0.00031	0.00031	0.00042	0.00679	0.00186	0.00034	0.0006	0.00039	0.00054	0.00152	9e-05	0.00021	0.00028	0.00094	0.00167	0.00063	0.00024	0.00034	0.00046	0.00174	0.00031	0.00042	0.00063	0.00039	0.00579	0.001	0.00027	0.00043	0.00015	0.00015	0.0015	0.00025	0.00025	0.00033	0.00067	0.00205	0.00067	0.0003	0.00036	0.00073	0.00124	0.00045	0.00034	0.0001	0.00034	0.05854	0.01227	0.00424	0.00188	0.0007	0.00051	0.00037	0.0003	0.00079	0.00022	0.00022	0.00019	0.00015	0.00068	0.00013	0.00019	0.00012	0.00024	0.00089	0.00033	0.00016	0.00022	0.00018	0.00348	0.00104	0.00042	0.00033	0.00022	7e-05	0.00095	0.00019	0.0004	0.00018	0.00018	0.00015	1e-05	0	9e-05	4e-05	0.00134	0.00037	0.00031	0.00043	0.00022	0.00217	0.00076	0.00027	7e-05	0.00018	0.00024	0.00064	4e-05	0.00016	0.00018	0.00025	7e-05	4e-05	3e-05	0	0	0.0007	7e-05	0.00015	0.00028	0.00019	0.00237	0.00054	0.00027	0.00016	4e-05	6e-05	0.00054	7e-05	0.00013	0.00018	0.00015	0.00077	0.00015	0.00024	0.00025	0.00013	0.00052	0.00013	0.00018	0.00015	6e-05	0.01655	0.00301	0.00132	0.00058	0.00037	0.0001	0.00027	0.00094	0.00015	0.00036	0.00024	0.00019	0.00049	4e-05	0.00021	9e-05	0.00015	0.00025	1e-05	9e-05	0.0001	4e-05	0.00341	0.00086	0.00033	0.00033	0.00016	4e-05	0.00141	0.00021	0.0007	0.00033	0.00018	0.00046	0.00022	6e-05	0.00012	6e-05	0.00067	0.00021	0.00015	0.00022	9e-05	0.00405	0.00204	0.00028	0.00049	0.00039	0.00088	0.00085	7e-05	0.00024	7e-05	0.00046	7e-05	1e-05	0	3e-05	3e-05	0.00109	0.00027	0.00016	0.00039	0.00027	0.00609	0.00204	0.00048	0.00064	0.00055	0.00037	0.00131	0.00018	0.00048	0.0003	0.00036	0.00135	0.00033	0.0004	0.00034	0.00028	0.00138	0.00022	0.00052	0.00046	0.00018	0.01986	0.00534	0.00143	0.00055	0.00037	0.00025	0.00025	0.00153	0.00028	0.00039	0.00055	0.00031	0.00098	0.00021	0.00016	0.00034	0.00027	0.0014	0.0004	0.0003	0.0004	0.0003	0.00412	0.00046	0.0001	0.00027	7e-05	1e-05	0.00131	0.00027	0.00057	0.0003	0.00018	0.00068	0.00024	7e-05	0.00025	0.00012	0.00167	0.00074	0.00028	0.00021	0.00043	0.00351	0.00127	9e-05	0.00034	0.00022	0.00061	0.00088	1e-05	0.00027	0.00027	0.00033	4e-05	0	3e-05	0	1e-05	0.00132	0.00025	0.00031	0.00036	0.0004	0.00688	0.00161	0.00042	0.0004	0.00057	0.00022	0.00143	0.00012	0.00045	0.00048	0.00039	0.00167	0.00051	0.00058	0	0.00058	0.00217	0.00033	0.00068	0.0007	0.00046	0.00987	0.00269	0.001	0.00048	0.00013	0.00019	0.00019	0.00074	0.0003	0.00013	1e-05	0.0003	0.00058	0.00019	0.00015	3e-05	0.00021	0.00037	0.0001	7e-05	0.00013	6e-05	0.00241	0.00055	0.00025	0.00016	7e-05	6e-05	0.00037	7e-05	0.00015	9e-05	6e-05	0.00054	0.00028	0.00015	0	0.0001	0.00095	0.00039	0.00019	0.00016	0.00021	0.00275	0.00068	0.00027	0.00012	7e-05	0.00022	0.00061	7e-05	0.00034	0	0.00019	4e-05	1e-05	1e-05	0	1e-05	0.00141	0.00022	0.00033	0.00034	0.00052	0.00201	0.00055	0.00018	0.00019	0.00012	6e-05	0.00046	6e-05	0.0001	6e-05	0.00024	0.00065	0.00012	0.00021	0	0.00033	0.00034	0.00013	4e-05	0.00012	4e-05
	NC_003298	Gammaproteobacteria	Enterobacterales	Enterobacteriaceae	Escherichia	coli	Escherichia coli	Podovirus	Autographiviridae	Teetrevirus	Enterobacteria phage T3	38208	49.901	0.2505	0.06238	0.01056	0.00092	0.00014	3e-05	5e-05	5e-05	1e-05	0.00025	3e-05	5e-05	0.00012	5e-05	0.00027	9e-05	5e-05	8e-05	5e-05	0.00025	9e-05	5e-05	4e-05	7e-05	0.00199	0.00034	9e-05	7e-05	0.00013	5e-05	0.00048	8e-05	0.0001	0.00022	8e-05	0.00075	0.00027	0.0002	0.00012	0.00016	0.00042	8e-05	5e-05	0.00013	0.00016	0.00285	0.00062	0.00016	0.00012	0.00021	0.00013	0.00075	0.00012	0.00024	0.00021	0.00018	0.00076	0.00026	0.00012	0.00017	0.00021	0.00073	0.0002	0.00021	0.00017	0.00016	0.0048	0.00119	0.00022	0.0002	0.00033	0.00044	0.00113	0.00021	0.00029	0.00029	0.00034	0.00124	0.00029	0.00033	0.00038	0.00025	0.00124	0.00031	0.00037	0.00034	0.00022	0.01222	0.00215	0.00058	7e-05	0.0002	0.00013	0.00018	0.00041	4e-05	3e-05	0.0002	0.00014	0.00068	9e-05	0.00014	0.0003	0.00014	0.00048	0.00012	0.00013	0.00014	9e-05	0.00207	0.00052	0.00016	7e-05	0.00018	0.00012	0.00048	0.00017	5e-05	0.00018	8e-05	0.00047	0.0001	0.00013	0.00017	7e-05	0.00059	0.00016	9e-05	0.00024	0.0001	0.0042	0.00147	0.00043	0.00037	0.00027	0.00039	0.00118	0.00012	0.00031	0.00042	0.00033	0.00076	0.00025	0.0002	0.00018	0.00013	0.0008	0.00016	0.00021	0.00024	0.0002	0.00381	0.00099	0.00022	0.0002	0.00029	0.00029	0.00082	0.0002	0.00024	0.00025	0.00014	0.00085	0.0002	0.00029	0.00022	0.00014	0.00114	0.00034	0.00035	0.00026	0.00018	0.01803	0.00423	0.00111	0.00018	0.00027	0.00038	0.00027	0.0012	0.0002	0.00024	0.0005	0.00027	0.00094	0.00021	0.00031	0.00029	0.00013	0.00097	0.00025	0.00025	0.00022	0.00025	0.00471	0.0008	0.00018	0.00024	0.00033	5e-05	0.00116	0.00034	0.00029	0.00029	0.00025	0.00139	0.00052	0.00054	0.00018	0.00014	0.00136	0.00035	0.00029	0.00018	0.00054	0.00453	0.00137	0.00033	0.00035	0.00039	0.0003	0.00131	0.00024	0.00047	0.00034	0.00026	0.00098	0.00029	0.00042	0.00012	0.00016	0.00086	0.00029	0.00025	0.00021	0.00012	0.00457	0.00118	0.0003	0.00035	0.00024	0.00029	0.00148	0.00037	0.00037	0.00041	0.00034	0.00099	0.00037	0.0003	0.00022	0.0001	0.00092	0.00024	0.00033	0.00016	0.0002	0.02157	0.00575	0.00191	0.00059	0.00025	0.0005	0.00058	0.00101	0.00024	0.00031	0	0.00046	0.00139	0.00021	0.00033	0.00067	0.00018	0.00144	0.00038	0.00037	0.00039	0.0003	0.00454	0.00088	0.00022	0.00021	0.00027	0.00017	0.00116	0.0003	0.00024	0.00046	0.00017	0.00148	0.00046	0.0005	0.00031	0.00021	0.00102	0.00034	0.00021	0.00017	0.0003	0.00533	0.00132	0.00034	0.00026	0.00039	0.00033	0.00119	0.0002	0	0.00018	0.00081	0.00132	0.0005	0.00038	0.00014	0.0003	0.00149	0.00042	0.00044	0.00039	0.00024	0.00595	0.00152	0.00041	0.0002	0.00035	0.00056	0.00208	0.00062	0.00047	0.0005	0.0005	0.00141	0.00033	0.00058	0.00031	0.0002	0.00094	0.00029	0.00038	0.0002	8e-05	0.05413	0.01081	0.00288	0.00054	1e-05	0.00012	0.0001	0.0003	0.00067	0.00012	7e-05	0.00027	0.00021	0.0008	0.00014	0.00017	0.00018	0.0003	0.00088	0.00016	0.0002	0.0002	0.00033	0.00188	0.0002	3e-05	3e-05	7e-05	8e-05	0.00041	9e-05	7e-05	0.00014	0.0001	0.00065	0.00021	9e-05	0.00013	0.00022	0.00063	0.00016	0.00014	0.00013	0.0002	0.00304	0.0005	0.00013	0.00013	0.00013	0.0001	0.00069	0.0001	0.00021	0.00025	0.00013	0.00116	0.00034	0.00037	0.00024	0.00022	0.00068	0.00013	0.00016	0.00025	0.00014	0.00301	0.00064	0.00012	0.0001	0.00014	0.00027	0.0008	0.00016	0.00024	0.00024	0.00017	0.00096	0.00013	0.0002	0.00033	0.0003	0.00062	0.00016	0.00022	0.00014	9e-05	0.01222	0.00287	0.00099	0.00018	0.00018	0.00033	0.0003	0.00067	7e-05	0.0002	0.00022	0.00018	0.00072	0.00016	0.00016	0.00024	0.00017	0.00048	0.0001	0.00014	0.00014	9e-05	0.00199	0.0006	0.0002	0.00012	0.00018	0.0001	0.00025	5e-05	5e-05	0.00012	3e-05	0.00064	0.00017	0.00021	0.00012	0.00014	0.0005	9e-05	8e-05	0.00012	0.00021	0.00342	0.00102	0.00021	0.00017	0.00026	0.00038	0.0008	9e-05	0.00025	0.00021	0.00025	0.0008	0.00021	0.00025	0.00013	0.00021	0.0008	0.0002	0.00022	0.00026	0.00012	0.00395	0.00133	0.00022	0.00029	0.00043	0.00039	0.00079	0.00018	0.00027	0.00018	0.00014	0.00098	0.00025	0.00037	0.00021	0.00016	0.00085	0.00016	0.00029	9e-05	0.00031	0.01443	0.00457	0.00124	0.00017	0.00029	0.00038	0.00041	0.00118	0.00029	0.0002	0.00037	0.00033	0.00094	0.00025	0.00029	0.00025	0.00016	0.0012	0.00017	0.00029	0.00038	0.00037	0.00332	0.00041	7e-05	0.0001	0.0002	4e-05	0.00101	0.00024	0.0002	0.00038	0.0002	0.00107	0.00031	0.00029	0.0002	0.00027	0.00084	0.00021	0.00013	0.00021	0.00029	0.00297	0.00099	0.00018	0.00031	0.00021	0.00029	0.00069	0.00012	0.0002	0.00024	0.00014	0.00067	0.00022	0.0002	7e-05	0.00018	0.00062	0.0001	0.00026	0.00014	0.0001	0.00357	0.00085	0.0003	3e-05	0.0003	0.00022	0.00098	0.00014	0.00035	0.00021	0.00027	0.00109	0.00021	0.00041	0.00029	0.00018	0.00065	0.00018	0.00031	0.00012	4e-05	0.01666	0.00478	0.00115	0.00013	0.00017	0.00051	0.00034	0.00118	0.00027	0.00037	1e-05	0.00052	0.00123	0.00021	0.00021	0.00051	0.0003	0.00122	0.00029	0.00025	0.0002	0.00048	0.00318	0.00062	8e-05	0.00013	0.00022	0.00018	0.0012	0.00029	0.00012	0.00042	0.00038	0.00058	0.00013	0.0001	0.00021	0.00013	0.00079	0.00018	0.00024	0.00013	0.00024	0.00394	0.0009	0.00026	0.00013	0.00017	0.00034	0.00105	0.00012	0.00026	0.0003	0.00037	0.0009	0.00029	0.00031	0.0002	0.0001	0.00109	0.00024	0.00033	0.00031	0.00021	0.00476	0.00145	0.00039	0.00031	0.00046	0.00029	0.0014	0.00031	0.00035	0.00037	0.00037	0.00105	0.0002	0.00059	7e-05	0.0002	0.00086	0.0003	0.00031	0.0001	0.00014	0.06521	0.01408	0.00378	0.00058	1e-05	8e-05	0.00017	0.00031	0.00079	0.0001	9e-05	0.00029	0.0003	0.0012	0.00033	0.00018	0.00035	0.00034	0.00122	0.0003	0.00022	0.00034	0.00035	0.00318	0.00055	0.00016	0.00014	8e-05	0.00017	0.00082	0.00018	5e-05	0.00026	0.00033	0.00111	0.00027	0.00031	0.00025	0.00027	0.00069	0.00027	5e-05	0.00014	0.00022	0.00347	0.00068	0.00012	0.00024	0.00017	0.00016	0.0009	0.00021	0.00021	0.0002	0.00029	0.0012	0.00043	0.00027	0.00017	0.00033	0.00068	0.00021	0.0002	8e-05	0.0002	0.00365	0.00075	0.00025	0.00013	0.0002	0.00017	0.00081	0.0001	0.00029	0.00018	0.00024	0.0011	0.00029	0.0002	0.0002	0.00042	0.00099	0.00039	0.00018	0.0002	0.00022	0.01589	0.00291	0.00086	0.00022	0.00014	0.00026	0.00024	0.0008	0.00013	0.00013	0.00025	0.00029	0.00103	0.00021	0.00018	0.00034	0.0003	0.00021	5e-05	3e-05	5e-05	8e-05	0.00454	0.00123	0.0005	0.0002	0.00029	0.00025	0.00113	0.00052	5e-05	0.0003	0.00025	0.00127	0.00039	0.00034	0.00033	0.00021	0.00092	0.00038	0.00022	0.00012	0.0002	0.00442	0.00148	0.00051	0.00025	0.00035	0.00037	0.00137	0.00033	0.00037	0.00034	0.00034	0.00089	0.0003	0.00027	0.0001	0.00021	0.00068	0.00024	0.00017	0.00021	7e-05	0.00402	0.00116	0.00022	0.00029	0.00027	0.00038	0.00081	0.0002	0.00025	0.00014	0.00022	0.00069	0.00013	0.00035	0.0001	0.0001	0.00135	0.00031	0.00058	0.00042	4e-05	0.01951	0.00624	0.00131	0.00027	0.00029	0.00029	0.00046	0.0014	0.00029	0.00035	0.00055	0.00021	0.00151	0.00039	0.00034	0.00041	0.00037	0.00203	0.00067	0.00058	0.00079	0	0.00523	0.00103	0.00034	0.00022	0.00034	0.00013	0.00208	0.00047	0.00037	0.00063	0.00062	0.00135	0.0005	0.0002	0.00039	0.00026	0.00077	0.00037	0.00018	0.00021	1e-05	0.0039	0.00123	0.00054	0.00031	0.00024	0.00014	0.00147	0.00031	0.00038	0.00047	0.0003	0.00046	0.00024	8e-05	5e-05	9e-05	0.00075	0.0001	0.00022	0.0002	0.00022	0.00414	0.00128	0.00042	0.00031	0.00022	0.00033	0.0011	0.00025	0.00033	0.00027	0.00025	0.00123	0.00038	0.00039	0.00027	0.00018	0.00052	0.00025	0	0	0.00027	0.01573	0.00411	0.0012	0.00022	0.00022	0.00035	0.00041	0.00098	0.00035	0.00021	1e-05	0.00041	0.00084	0.00024	0.00024	0.00029	8e-05	0.00109	0.00034	0.00017	0.00034	0.00024	0.00408	0.00106	0.00041	0.00016	0.00018	0.00031	0.00148	0.00038	0.00021	0.00044	0.00044	0.00077	0.00024	0.0002	0.00024	0.0001	0.00077	0.00021	0.0002	0.00021	0.00016	0.00391	0.0011	0.00022	0.00033	0.00021	0.00034	0.00162	0.00033	0.00044	0.00034	0.00051	0.00073	0.0003	0.0002	9e-05	0.00014	0.00046	0.00012	8e-05	0.00017	9e-05	0.00363	0.00098	0.00024	0.00026	0.00017	0.00031	0.0011	0.00034	0.00025	0.00021	0.0003	0.00071	0.00017	0.00029	0.0001	0.00014	0.00084	0.00034	0.00022	0.0002	8e-05	0.06877	0.01754	0.00517	0.00106	0.00012	0.00021	0.00033	0.00041	0.0008	0.00016	0.00013	0.00027	0.00024	0.00135	0.00039	0.00033	0.00034	0.00029	0.00196	0.00055	0.00034	0.0005	0.00058	0.00332	0.00075	0.00012	9e-05	0.00031	0.00022	0.00118	0.00024	0.0002	0.00037	0.00038	3e-05	0	3e-05	0	0	0.00137	0.00038	0.00031	0.00035	0.00033	0.00467	0.00068	0.00024	0.0001	0.00024	0.0001	0.00123	0.00016	0.0005	0.00031	0.00026	0.00202	0.00064	0.00042	0.0006	0.00035	0.00075	0.00016	0.0002	0.00018	0.00021	0.00436	0.00099	0.0003	0.00029	0.00021	0.0002	0.00137	0.00031	0.00054	0.00034	0.00018	0.00118	0.00034	0.0002	0.00024	0.00041	0.00081	0.0002	0.0002	0.00024	0.00018	0.01589	0.00301	0.00071	0.00018	0.00016	0.00024	0.00013	0.00069	4e-05	0.00014	0.00033	0.00018	0.00096	0.00025	5e-05	0.00038	0.00027	0.00065	0.00017	0.00018	0.00017	0.00013	0.00471	0.00107	0.00034	0.00017	0.00037	0.0002	0.00075	0.00021	5e-05	0.00021	0.00027	0.00175	0.00047	0.00033	0.0005	0.00046	0.00114	0.00027	0.00018	0.00034	0.00034	0.00416	0.00114	0.00042	0.00021	0.00025	0.00026	0.00123	0.00016	0.00033	0.00031	0.00043	0.00109	0.00041	0.00022	0.0002	0.00026	0.00071	0.00017	0.00024	0.00013	0.00017	0.004	0.00126	0.00026	0.00029	0.00037	0.00034	0.0009	0.00021	0.00031	0.00026	0.00012	0.00075	0.00016	0.00027	0.00022	9e-05	0.0011	0.00018	0.00034	0.00035	0.00022	0.01881	0.00523	0.00122	0.00018	0.00037	0.00035	0.00031	0.00105	0.00031	0.00029	0.00027	0.00017	0.00145	0.00026	0.00027	0.00048	0.00043	0.00152	0.00021	0.00035	0.00062	0.00034	0.00351	0.00079	0.00013	0.0002	0.0003	0.00016	0.00119	0.00022	0.00033	0.00042	0.00022	0.00046	0.00016	0.0002	4e-05	7e-05	0.00107	0.0003	0.0002	0.00026	0.00031	0.00454	0.00183	0.0003	0.00059	0.00048	0.00046	0.00139	0.00021	0.00058	0.00027	0.00033	0.00041	0.00012	0.0001	0.00012	7e-05	0.00092	0.00017	0.00029	0.00027	0.00018	0.00552	0.00133	0.00043	0.00041	0.00021	0.00029	0.00162	0.00039	0.0003	0.00048	0.00044	0.00152	0.00054	0.00026	0.00041	0.00031	0.00105	0.00024	0.00039	0.00035	7e-05	0.01654	0.00402	0.00133	0.00017	0.00025	0.00048	0.00043	0.00069	0.0002	0.0002	1e-05	0.00029	0.00089	0.00033	0.00022	5e-05	0.00029	0.0011	0.00035	0.00027	0.00018	0.00029	0.00523	0.00144	0.00047	0.00037	0.00025	0.00035	0.00131	0.0003	0.00012	0.0005	0.00039	0.00115	0.00047	0.00042	8e-05	0.00018	0.00133	0.00038	0.00027	0.00033	0.00035	0.00411	0.00115	0.00031	0.00031	0.00027	0.00025	0.00139	0.00021	0.00038	0.00035	0.00044	0.00082	0.00041	3e-05	0.00016	0.00024	0.00075	0.00026	0.0002	0.00017	0.00012	0.00318	0.0008	0.00022	0.0002	0.00013	0.00025	0.00147	0.00031	0.00042	0.00041	0.00033	0.00064	0.00027	0.0001	0.0001	0.00016	0.00027	5e-05	8e-05	0.00012	3e-05	0.2505	0.05297	0.01572	0.00344	0.00018	3e-05	5e-05	7e-05	4e-05	0.0006	0.00016	0.00017	0.0002	8e-05	0.00071	0.00012	0.00021	0.00014	0.00024	0.00195	0.00048	0.00052	0.00042	0.00052	0.00287	0.00044	0.00014	9e-05	9e-05	0.00012	0.00052	0.00024	8e-05	0.0001	0.0001	0.00085	0.00037	0.00024	0.00013	0.00012	0.00105	0.00024	0.00018	0.00026	0.00037	0.00429	0.00096	0.00021	0.00029	0.00025	0.00021	0.00107	0.00021	0.0003	0.00038	0.00018	0.0011	0.00031	0.0003	0.0003	0.00018	0.00116	0.0003	0.00038	0.00024	0.00025	0.00512	0.00133	0.00055	0.00024	0.00034	0.00021	0.00123	0.00022	0.00034	0.00038	0.00029	0.00097	0.00024	0.00022	0.0003	0.00021	0.00158	0.00058	0.00047	0.00029	0.00025	0.01081	0.00123	0.0003	3e-05	7e-05	8e-05	0.00013	0.0002	3e-05	4e-05	9e-05	4e-05	0.00034	0.00014	4e-05	0.00012	4e-05	0.00039	7e-05	0.00013	9e-05	0.0001	0.00215	0.00044	0.00013	0.00012	0.00013	7e-05	0.00034	0.00016	3e-05	0.0001	5e-05	0.00067	0.00018	0.00016	0.00018	0.00014	0.00069	0.0003	0.0001	0.00012	0.00017	0.0039	0.00119	0.00025	0.00027	0.0003	0.00037	0.00075	0.00013	0.00024	0.00016	0.00022	0.00075	0.0003	0.0002	0.00013	0.00012	0.00122	0.00035	0.00035	0.00031	0.0002	0.00353	0.00093	0.00014	0.00029	0.00025	0.00025	0.00055	9e-05	0.0002	8e-05	0.00018	0.0009	0.00024	0.00031	0.00016	0.0002	0.00115	0.00037	0.00029	0.00021	0.00029	0.01483	0.00314	0.00077	0.0001	0.00018	0.0002	0.00029	0.00062	9e-05	0.0002	0.0002	0.00013	0.00081	0.00017	0.00021	0.00025	0.00018	0.00094	0.00013	0.0002	0.00024	0.00038	0.00301	0.00046	0.00012	0.00016	0.00013	5e-05	0.00088	0.00022	0.00021	0.00027	0.00017	0.00099	0.00024	0.00031	0.00025	0.0002	0.00068	0.00016	0.0001	0.00016	0.00026	0.00487	0.00144	0.00026	0.00031	0.00026	0.0006	0.00144	0.0003	0.00062	0.00034	0.00018	0.00082	0.00027	0.00031	9e-05	0.00014	0.00116	0.00025	0.00034	0.00038	0.0002	0.00381	0.0009	0.00029	0.00014	0.0002	0.00027	0.00106	0.00016	0.00037	0.00024	0.0003	0.00102	0.00029	0.00039	0.00017	0.00017	0.00082	0.00025	0.00025	0.00018	0.00014	0.01162	0.00258	0.00046	5e-05	9e-05	0.00012	0.0002	0.00041	0.00013	0.00012	1e-05	0.00014	0.00069	0.0001	0.00016	0.00027	0.00016	0.00102	0.00024	0.00033	0.00025	0.00021	0.00291	0.00046	9e-05	0.0001	0.00013	0.00013	0.0008	0.00021	0.00012	0.00025	0.00022	0.00069	0.00018	0.00016	0.00024	0.00012	0.00096	0.00039	0.00021	0.0002	0.00016	0.00332	0.00043	0.0001	0.00012	8e-05	0.00013	0.00079	0.00013	0.0002	0.00024	0.00022	0.00092	0.00043	0.00021	0.00013	0.00014	0.00119	0.00037	0.00033	0.00022	0.00027	0.00281	0.00042	0.0001	0.00012	4e-05	0.00016	0.00103	0.0003	0.00024	0.0002	0.0003	0.00064	0.00025	0.00021	7e-05	0.00012	0.00072	0.00016	0.00031	0.00016	9e-05	0.06238	0.01572	0.00529	0.00113	0.0001	0.0002	0.00018	0.00064	0.00099	0.00013	0.00016	0.00031	0.00039	0.00151	0.0003	0.00034	0.00051	0.00035	0.00166	0.0005	0.0005	0.00018	0.00048	0.00288	0.0003	8e-05	3e-05	9e-05	0.0001	0.00058	0.00014	9e-05	0.00013	0.00021	0.00105	0.00029	0.00012	0.00022	0.00042	0.00096	0.00024	0.00016	0.00027	0.00029	0.00414	0.00063	0.00012	8e-05	0.00017	0.00026	0.00071	9e-05	0.00022	0.00029	0.0001	0.0016	0.00042	0.00047	0.00022	0.00048	0.0012	0.00022	0.00041	0.00027	0.0003	0.00342	0.00052	8e-05	7e-05	0.0001	0.00027	0.00086	0.00012	0.00018	0.0001	0.00046	0.00107	0.00012	0.00013	0.00025	0.00058	0.00096	8e-05	0.00034	0.00026	0.00027	0.01056	0.00344	0.00113	0.00013	0.00018	0.00027	0.00054	0.00054	3e-05	7e-05	0.00017	0.00027	0.00088	0.00012	0.00018	0.0003	0.00027	0.0009	7e-05	0.00022	0.00022	0.00039	0.00092	0.00018	0.0001	1e-05	4e-05	3e-05	0.00014	3e-05	3e-05	4e-05	5e-05	0.0003	4e-05	0.00012	7e-05	8e-05	0.00029	0.0001	1e-05	8e-05	9e-05	0.00311	0.00077	0.00013	0.00013	0.00025	0.00026	0.00106	5e-05	0.00059	0.00026	0.00016	0.00064	0.0002	0.00017	0.00017	0.0001	0.00064	0.00012	0.00022	0.00012	0.00018	0.00309	0.00102	0.00018	0.00017	0.00033	0.00034	0.00058	0.0001	0.00018	0.00013	0.00016	0.00056	0.00016	0.00018	7e-05	0.00016	0.00093	0.00013	0.00027	0.00027	0.00025	0.01871	0.00476	0.00114	0.00018	0.00022	0.00031	0.00042	0.00115	0.00014	0.00022	0.00055	0.00024	0.00139	0.0003	0.00026	0.00047	0.00035	0.00109	0.00013	0.00022	0.0003	0.00043	0.00517	0.00046	8e-05	0.00012	0.00017	9e-05	0.00191	0.00055	0.00022	0.00054	0.0006	0.00151	0.00055	0.0003	0.00031	0.00034	0.0013	0.00027	0.00025	0.00024	0.00054	0.00441	0.00141	0.00026	0.00039	0.00035	0.00041	0.00133	0.0001	0.00041	0.00037	0.00046	0.00077	0.00018	0.00022	9e-05	0.00027	0.00089	0.00018	0.00024	0.0002	0.00027	0.00437	0.00107	0.00013	0.0003	0.00026	0.00038	0.0012	0.00029	0.0003	0.00022	0.00039	0.00101	0.00021	0.00043	0.00026	0.0001	0.00109	0.00026	0.00042	0.00025	0.00016	0.01739	0.00572	0.00114	0.00013	0.00021	0.00033	0.00047	0.00124	0.00025	0.00043	3e-05	0.00054	0.00154	0.00031	0.00042	0.00043	0.00038	0.00179	0.00044	0.00051	0.00026	0.00058	0.00378	0.00077	0.00012	0.00013	0.00018	0.00034	0.00111	0.00021	0.00016	0.00041	0.00034	0.00109	0.00041	0.00024	0.00025	0.0002	0.00081	0.00024	0.00012	0.00013	0.00033	0.00376	0.00086	8e-05	0.00026	0.00017	0.00035	0.00122	0.0001	0.00034	0.00038	0.00039	0.00075	0.00014	0.00031	0.00014	0.00014	0.00093	0.0001	0.00022	0.00026	0.00034	0.00414	0.00082	0.00026	0.00018	9e-05	0.00029	0.00131	0.00026	0.00033	0.00029	0.00043	0.00093	0.00024	0.0003	0.00012	0.00027	0.00107	0.00018	0.00054	0.00018	0.00017	0.0663	0.02064	0.00572	0.00102	0.0001	9e-05	0.00035	0.00047	0.00133	0.0003	0.00016	0.00031	0.00056	0.00151	0.00034	0.00027	0.00042	0.00047	0.00186	0.0005	0.00038	0.00043	0.00055	0.00478	0.00093	0.00024	0.00016	0.0002	0.00034	0.00099	0.00024	8e-05	0.00016	0.00052	0.00186	0.00059	0.00038	0.00042	0.00047	0.00099	0.00016	0.00027	0.00027	0.00029	0.00486	0.00096	0.00024	0.00018	0.0002	0.00034	0.00126	0.00039	0.00034	0.0002	0.00033	0.00139	0.00043	0.00038	0.00029	0.00029	0.00126	0.00041	0.00021	0.00021	0.00043	0.00529	0.0011	0.00027	0.00021	0.00033	0.00029	0.00116	0.00016	0.00035	0.00031	0.00034	0.00153	0.00043	0.0003	0.00042	0.00038	0.00149	0.00034	0.00037	0.00046	0.00033	0.01754	0.00258	0.00052	7e-05	0.0001	0.00012	0.00024	0.00064	7e-05	0.00012	0.00017	0.00029	0.00113	0.00035	0.00017	0.00025	0.00035	0.00029	3e-05	5e-05	0.00013	8e-05	0.00575	0.00133	0.0005	0.00016	0.00031	0.00037	0.00119	0.00048	9e-05	0.00025	0.00037	0.00187	0.00041	0.00055	0.00037	0.00055	0.00135	0.0005	0.0003	0.00025	0.0003	0.00465	0.00147	0.00044	0.00029	0.00027	0.00046	0.00099	0.00024	0.00038	0.00018	0.0002	0.00114	0.00024	0.00035	0.00035	0.0002	0.00105	0.00021	0.00034	0.00022	0.00027	0.00457	0.0011	0.00013	0.00017	0.00043	0.00037	0.00075	0.00013	0.00025	0.00016	0.00021	0.00113	0.00021	0.00021	0.00034	0.00037	0.0016	0.00054	0.00067	0.00031	8e-05	0.01433	0.00457	0.00082	0.00013	0.00016	0.00024	0.0003	0.00145	0.00037	0.00034	0.00046	0.00029	0.00093	0.00027	0.00018	0.00027	0.0002	0.00136	0.00054	0.00031	0.00048	3e-05	0.00402	0.00042	8e-05	0.00016	0.00013	5e-05	0.00152	0.00058	0.00031	0.00026	0.00037	0.00109	0.00056	0.0002	0.00016	0.00017	0.00099	0.00034	0.00039	0.00026	0	0.0027	0.00084	0.00018	0.0003	0.0002	0.00016	0.0008	0.00016	0.00029	0.00014	0.0002	0.00033	0.0002	5e-05	1e-05	7e-05	0.00073	8e-05	0.00034	5e-05	0.00026	0.00305	0.00056	0.00026	0.00018	5e-05	7e-05	0.00098	0.00025	0.00024	0.00018	0.00031	0.00075	0.0003	0.00024	8e-05	0.00013	0.00076	0	0.00025	0.00024	0.00027	0.01379	0.00351	0.00107	0.00012	0.0002	0.00035	0.00041	0.00085	0.00035	0.00016	3e-05	0.00031	0.00077	0.00014	0.00017	0.00022	0.00024	0.00081	0.00021	0.00024	0.00017	0.0002	0.00411	0.0009	0.00022	0.00013	0.00022	0.00033	0.00118	0.0003	0.0002	0.00035	0.00033	0.00081	0.0003	0.00016	0.00017	0.00018	0.00122	0.00041	0.00021	0.00034	0.00026	0.00346	0.0008	0.0001	0.00024	0.00021	0.00025	0.00133	0.00037	0.00042	0.00025	0.0003	0.00084	0.00035	0.00026	0.00014	8e-05	0.00048	3e-05	0.00012	0.00018	0.00016	0.00272	0.00056	0.00018	0.0001	0.0001	0.00017	0.00128	0.00025	0.00029	0.00034	0.00041	0.00063	0.00027	0.00017	4e-05	0.00014	0.00025	8e-05	0.0001	3e-05	4e-05	0.06884	0.02064	0.00476	0.00077	4e-05	0.00017	0.00024	0.00033	0.00102	0.00018	0.0001	0.00038	0.00035	0.00168	0.00042	0.00047	0.00041	0.00038	0.0013	0.00041	0.00039	0.00031	0.00018	0.00457	0.00119	0.00029	0.00021	0.00038	0.00031	0.00147	0.00037	0.00027	0.00037	0.00046	0.0001	3e-05	0	1e-05	7e-05	0.00181	0.00059	0.00027	0.00043	0.00051	0.00548	0.00107	0.00041	0.00013	0.00025	0.00029	0.00114	0.00018	0.00046	0.00027	0.00022	0.00194	0.00063	0.00047	0.00038	0.00046	0.00133	0.0003	0.00024	0.0005	0.0003	0.00582	0.00147	0.00055	0.00031	0.0003	0.00029	0.00148	0.00024	0.00052	0.00035	0.00037	0.00102	0.00033	0.00016	0.0002	0.00034	0.00186	0.00056	0.0005	0.00038	0.00042	0.01408	0.00314	0.00063	0.00012	0.00016	0.00021	0.00014	0.0005	0.00014	9e-05	0.00017	9e-05	0.00102	0.00018	0.00025	0.00031	0.00027	0.00099	0.00035	0.00021	0.00022	0.00021	0.00423	0.00096	0.0003	0.00014	0.0003	0.00021	0.00062	0.00012	9e-05	0.0002	0.00021	0.00147	0.00042	0.00039	0.00039	0.00026	0.00119	0.00034	0.00033	0.00022	0.0003	0.00327	0.00107	0.00031	0.00021	0.00033	0.00022	0.00068	0.0001	0.00021	0.00022	0.00014	0.00093	0.0003	0.00033	0.00014	0.00016	0.00059	0.00014	0.00024	0.0001	0.0001	0.00344	0.00096	0.0003	0.00025	0.00027	0.00013	0.00068	0.00017	0.00021	0.00016	0.00014	0.00067	9e-05	0.00026	0.00013	0.00018	0.00114	0.00027	0.00039	0.00021	0.00026	0.01581	0.00327	0.00086	0.00016	0.00025	0.00029	0.00017	0.0009	0.00024	0.0002	0.00031	0.00016	0.0006	9e-05	0.00016	0.00014	0.00021	0.0009	0.00021	0.00013	0.0003	0.00026	0.00523	0.00043	0.00012	0.00013	0.00014	4e-05	0.00132	0.00024	0.00029	0.00047	0.00033	0.00143	0.00033	0.00034	0.00034	0.00042	0.00205	0.00043	0.00029	0.00059	0.00075	0.00338	0.00089	0.00024	0.0002	0.00017	0.00029	0.00115	0.00025	0.00033	0.00037	0.00021	0.00062	9e-05	0.00027	7e-05	0.00018	0.00072	0.00027	0.00017	0.0002	8e-05	0.00393	0.0008	0.00021	0.00021	0.00013	0.00025	0.0011	0.00029	0.00037	0.00027	0.00017	0.00109	0.00018	0.00054	0.00022	0.00014	0.00094	0.0003	0.00038	0.00018	8e-05	0.01831	0.00457	0.00141	0.0002	0.00021	0.00051	0.0005	0.00099	0.0003	0.00025	0	0.00044	0.00116	0.0003	0.00041	0.00012	0.00034	0.00099	0.00024	0.0003	0.00031	0.00014	0.00624	0.00144	0.00042	0.00034	0.00034	0.00034	0.00137	0.00031	0.00026	0.00037	0.00043	0.0017	0.00063	0.00064	7e-05	0.00037	0.00173	0.00043	0.00043	0.00043	0.00043	0.00437	0.00089	0.00014	0.00029	0.0002	0.00026	0.00183	0.00043	0.0005	0.00031	0.00059	0.00051	0	0.00041	0.0001	0	0.00114	0.00035	0.0003	0.00026	0.00022	0.00313	0.00084	0.00018	0.00022	0.00013	0.0003	0.00123	0.00027	0.00029	0.00037	0.0003	0.00051	9e-05	0.00012	0.00013	0.00017	0.00055	0.0002	0.00024	8e-05	4e-05	0.2495	0.06884	0.01739	0.00309	0.00029	5e-05	3e-05	9e-05	0.00012	0.0005	5e-05	8e-05	0.00017	0.0002	0.00088	0.00021	0.00027	0.00017	0.00022	0.00143	0.00037	0.00025	0.00039	0.00042	0.00395	0.00069	0.00021	0.0001	0.0002	0.00018	0.00059	0.0001	8e-05	0.00014	0.00026	0.0013	0.00046	0.00038	0.00014	0.00031	0.00137	0.00052	0.00033	0.00021	0.00031	0.00493	0.00119	0.00034	0.00038	0.00022	0.00025	0.00114	0.00022	0.00017	0.00029	0.00046	0.00126	0.00043	0.00039	0.00017	0.00026	0.00135	0.00033	0.00044	0.00029	0.00029	0.00542	0.00135	0.0006	0.0002	0.00021	0.00034	0.00092	0.00017	0.00025	0.0003	0.0002	0.0014	0.00033	0.00022	0.00031	0.00054	0.00175	0.00037	0.00062	0.00051	0.00026	0.01666	0.00353	0.00096	0.00027	0.00018	0.00021	0.00029	0.00063	4e-05	0.00014	0.00024	0.00021	0.00079	9e-05	0.00018	0.00022	0.00029	0.00116	0.00029	0.00029	0.00031	0.00027	0.00381	0.00105	0.00039	0.00021	0.00027	0.00017	0.00042	8e-05	5e-05	9e-05	0.0002	0.00097	0.00035	0.00024	0.00017	0.00021	0.00137	0.00056	0.0003	0.00026	0.00025	0.00607	0.00181	0.00054	0.00052	0.00035	0.00039	0.00137	0.00014	0.00046	0.00048	0.00029	0.00144	0.00044	0.00029	0.00034	0.00037	0.00145	0.00031	0.00041	0.0005	0.00024	0.00325	0.00099	0.00024	0.00033	0.00025	0.00018	0.00069	0.00013	0.00027	0.00013	0.00016	0.00073	0.00016	0.00017	0.00013	0.00027	0.00082	0.00029	0.00021	0.00017	0.00016	0.01642	0.00344	0.00081	0.00016	0.00014	0.00026	0.00025	0.00079	0.00018	0.00014	0.0003	0.00016	0.00077	0.00014	0.00012	0.00025	0.00026	0.00107	0.00021	0.00022	0.00039	0.00025	0.004	0.00096	0.00046	0.00017	0.00026	7e-05	0.00102	0.00029	0.00034	0.0002	0.0002	0.00092	0.00037	0.00018	0.00021	0.00016	0.00111	0.00034	0.00024	0.00018	0.00035	0.00503	0.00173	0.00043	0.00037	0.00035	0.00058	0.00133	0.0003	0.0005	0.00041	0.00013	0.00088	0.0003	0.00033	8e-05	0.00017	0.00109	0.00041	0.0003	0.00029	9e-05	0.00395	0.00122	0.00039	0.00027	0.00017	0.00038	0.00077	0.0003	0.00034	0.0001	3e-05	0.00084	0.00017	0.00044	0.00016	7e-05	0.00113	0.00031	0.00025	0.00024	0.00033	0.01836	0.00457	0.0013	0.00016	0.00025	0.00027	0.00062	0.00084	0.00022	0.00033	0	0.00029	0.00143	0.00014	0.00043	0.00058	0.00027	0.00101	0.0002	0.00034	0.00029	0.00018	0.00402	0.00068	0.0001	0.00013	0.00024	0.00021	0.00136	0.00018	0.00018	0.00054	0.00046	0.00086	0.00022	0.00026	0.0002	0.00018	0.00111	0.00033	0.00029	0.0002	0.0003	0.00632	0.00205	0.00039	0.00037	0.00059	0.00071	0.00107	0.00022	0.00081	4e-05	0	0.00151	0.00059	0.00044	0.00013	0.00034	0.00169	0.0003	0.00051	0.0005	0.00038	0.00346	0.00099	0.00046	0.00014	0.00013	0.00026	0.00077	0.00018	0.00026	0.0002	0.00013	0.00097	0.00021	0.00033	0.00024	0.0002	0.00072	0.0002	0.0003	0.00017	5e-05	0.06877	0.01162	0.00342	0.0009	3e-05	0.0001	0.00012	0.00065	0.00048	7e-05	0.00012	0.00013	0.00017	0.00082	0.00021	0.0002	0.00014	0.00027	0.0012	0.00037	0.00025	0.00027	0.00031	0.00301	0.00039	0.0001	8e-05	8e-05	0.00013	0.00048	0.00012	5e-05	0.00013	0.00018	0.00097	0.00031	0.00022	0.00014	0.00029	0.00116	0.00034	0.00017	0.0002	0.00046	0.00394	0.00099	0.00034	0.00018	0.0002	0.00027	0.00065	0.00013	0.00017	0.00014	0.00021	0.00114	0.00034	0.00035	0.00021	0.00024	0.00115	0.00033	0.00031	0.00022	0.00029	0.00126	0.00029	9e-05	4e-05	8e-05	8e-05	0.00021	5e-05	5e-05	4e-05	7e-05	0.00033	4e-05	0.00016	5e-05	8e-05	0.00043	5e-05	0.00013	7e-05	0.00018	0.02157	0.00512	0.00166	0.00054	0.0003	0.00043	0.00039	0.00088	0.00013	0.00018	0.00027	0.00029	0.00137	0.00014	0.00013	0.00068	0.00042	0.0012	0.00024	0.00024	0.00047	0.00026	0.0048	0.00195	0.00064	0.0003	0.00035	0.00065	0.00025	4e-05	1e-05	8e-05	0.00012	0.00118	0.00033	0.00041	0.00024	0.00021	0.00143	0.00047	0.00031	0.00017	0.00047	0.00623	0.0013	0.00047	0.00034	0.00048	0	0.00196	0.0002	0.00058	0.00058	0.00062	0.00143	0.0005	0.00043	0.00022	0.00027	0.00154	0.00041	0.00041	0.00025	0.00048	0.00542	0.00186	0.00042	0.00041	0.00035	0.00068	0.00122	0.00029	0.00027	0.00041	0.00025	0.00099	0.00017	0.00031	0.00016	0.00035	0.00135	0.0003	0.00046	0.00027	0.00031	0.01721	0.00582	0.00179	0.00034	0.00039	0.00038	0.00068	0.00122	0.00025	0.00029	0.0005	0.00018	0.00122	0.00013	0.00034	0.00035	0.00039	0.0016	0.00037	0.00038	0.00044	0.00041	0.00436	0.00102	0.00027	0.00027	0.00039	8e-05	0.00144	0.00021	0.00044	0.00044	0.00034	0.00089	0.00029	0.0002	0.00022	0.00018	0.00101	0.00029	0.00017	0.00026	0.00029	0.00378	0.00099	0.00029	0.00029	0.00013	0.00029	0.0011	0.00016	0.00056	0.00012	0.00026	0.00076	0.0003	0.00025	7e-05	0.00014	0.00093	0.00017	0.00031	0.00024	0.00021	0.00325	0.00081	0.00038	0.00022	0.00021	0	0.00109	0.00027	0.00029	0.00014	0.00038	0.00081	0.00025	0.00029	0.00014	0.00013	0.00054	7e-05	0.00033	0.00013	1e-05	0.01836	0.00529	0.00109	0.00026	0.00038	0.00044	0	0.0012	0.00037	0.00039	5e-05	0.00039	0.0014	0.00022	0.00026	0.0005	0.00042	0.0016	0.00046	0.00037	0.00038	0.00039	0.00365	0.00094	0.00026	0.0001	0.0003	0.00027	0.00097	0.00021	0.00013	0.00038	0.00025	0.00067	0.00029	0.0001	0.00018	9e-05	0.00107	0.00034	0.00016	0.00026	0.00031	0.00438	0.0009	0.00035	0.00034	0.00021	0	0.00152	0.00013	0.00033	0.00035	0.00071	0.00093	0.00026	0.00025	0.00016	0.00026	0.00103	0.00025	0.00034	0.00029	0.00016	0.00504	0.00136	0.00041	0.00029	0.00038	0.00029	0.00203	0.0006	0.0003	0.00055	0.00058	0.00123	0.00029	0.00046	0.00013	0.00035	0.00042	0.00016	0.00014	3e-05	9e-05	0.05636	0.01831	0.00414	0.00093	9e-05	0.00021	0.00016	0.00047	0.00085	0.00017	0.0001	0.00033	0.00025	0.00101	0.0003	0.00034	0.00021	0.00016	0.00135	0.0003	0.0002	0.00042	0.00043	0.00476	0.00115	0.00029	0.0002	0.00021	0.00046	0.00114	0.00037	0.00016	0.0003	0.00031	0.00165	0.00051	0.00033	0.00043	0.00038	0.00082	0.00029	0.00022	0.00031	0	0.00437	0.00114	0.00033	0.00024	0.00026	0.00031	0.0011	0.00016	0.0003	0.00034	0.0003	0.00118	0.00043	0.00035	0.00018	0.00021	0.00096	0.00026	0.00016	0.00024	0.0003	0.00504	0.0016	0.00054	0.00029	0.00048	0.00029	0.00135	0.00026	0.00054	0.0002	0.00035	0.00205	0.00075	0.00031	0.0005	0.0005	4e-05	0	1e-05	3e-05	0	0.01654	0.00281	0.00096	0.00039	9e-05	0.00021	0.00026	0.00062	0.0001	9e-05	0.00014	0.00027	0.00081	0.00021	0.00013	0.00027	0.0002	0.00043	8e-05	8e-05	0.00014	0.00013	0.00595	0.00158	0.00048	0.00033	0.00046	0.00031	0.00124	0.00052	7e-05	0.00024	0.00042	0.00137	0.00018	0.00058	0.0002	0.00042	0.00175	0.00055	0.00035	0.00042	0.00043	0.00431	0.00186	0.00058	0.00048	0.00041	0.00039	0.00081	0.00021	0.0003	0.00012	0.00018	0.00089	0.00014	0.00029	0.00016	0.0003	0.00075	0.0002	0.00024	0.00021	0.0001	0.00346	0.00149	0.00043	0.00037	0.00029	0.00041	0.00099	0.00038	0.00025	0.00012	0.00025	0.00093	0.00026	0.00034	0.00013	0.0002	4e-05	3e-05	0	0	1e-05	0.0098	0.00313	0.00107	0.00025	0.00031	0.0002	0.00031	0.00086	0.00029	0.00018	0.00024	0.00016	0.00077	0.00026	0.00022	0.00012	0.00017	0.00042	8e-05	4e-05	0.00029	1e-05	0.00318	0.00072	0.00027	9e-05	0.00017	0.00018	0.00094	0.00025	0.00022	0.00021	0.00026	0.00079	0.00042	0.00018	4e-05	0.00014	0.00072	0.00033	0.00022	0.00017	0	0.0014	0.00055	0.00017	0.00014	0.00014	9e-05	0.00027	9e-05	8e-05	5e-05	5e-05	0.0003	4e-05	3e-05	0.00021	3e-05	0.00027	4e-05	8e-05	3e-05	0.00013	0.00209	0.00025	0.00016	4e-05	4e-05	1e-05	0.00084	0.00014	0.0002	0.00017	0.00033	0.0003	8e-05	7e-05	8e-05	8e-05	0.00071	0.00027	0.00027	0.00016	0	0.01171	0.00272	0.00109	0.00018	0.00012	0.0003	0.00048	0.00065	0.0002	0.0002	3e-05	0.00024	0.00044	0.0001	0.00017	0.00012	5e-05	0.00054	0.00027	7e-05	9e-05	0.0001	0.00363	0.00082	0.0003	0.00014	9e-05	0.00029	0.00092	0.00025	0.00016	0.00022	0.00029	0.00076	0.0003	0.00021	0.00016	9e-05	0.00113	0.00043	0.0002	0.0002	0.0003	0.00298	0.00094	0.00034	0.00021	0.00024	0.00016	0.00105	0.00027	0.00024	0.00016	0.00038	0.00054	0.00022	0.00012	7e-05	0.00013	0.00046	0.00016	9e-05	0.00021	0	0.00238	0.00076	0.00027	0.0001	0.00017	0.00021	0.00052	0.0002	0.00012	0.00012	9e-05	0.00039	8e-05	0.00018	4e-05	9e-05	0.00071	0.00026	0.00022	9e-05	0.00013	0.05554	0.01379	0.00437	0.00064	8e-05	0.00014	0.00021	0.00021	0.0008	0.00014	7e-05	0.00038	0.00021	0.00139	0.00026	0.00046	0.00034	0.00033	0.00154	0.00055	0.00021	0.00037	0.00042	0.00357	0.00122	0.00042	0.00022	0.00029	0.00029	0.0008	0.00012	0.00016	0.00021	0.00031	0.0001	7e-05	0	1e-05	3e-05	0.00145	0.00047	0.00027	0.00033	0.00038	0.0026	0.00059	0.0002	0.00013	0.00017	9e-05	0.00071	0.00012	0.00021	0.0002	0.00018	0.00086	0.00037	0.00018	0.00013	0.00018	0.00044	0.00018	0.0001	7e-05	9e-05	0.00325	0.00105	0.00034	0.00027	0.00025	0.00018	0.00068	0.0002	0.00014	0.00018	0.00016	0.00077	0.00042	7e-05	0.00017	0.00012	0.00075	0.00017	0.00026	0.00017	0.00014	0.01573	0.00381	0.0012	0.00027	0.00017	0.00034	0.00042	0.00068	4e-05	0.00014	0.00021	0.00029	0.00077	0.00027	0.00027	0.00022	0	0.00115	0.00035	0.0003	0.0003	0.0002	0.00457	0.00116	0.00035	0.0003	0.00024	0.00027	0.00073	0.00024	5e-05	0.00022	0.00022	0.00132	0.00038	0.00029	0.00033	0.00033	0.00135	0.00047	0.00034	0.00038	0.00016	0.0034	0.00133	0.00038	0.0003	0.00024	0.00042	0.00075	0.00016	0.00018	0.00013	0.00027	0.00088	0.00034	0.00029	0.00012	0.00013	0.00044	0.00024	8e-05	8e-05	5e-05	0.00395	0.00126	0.00035	0.00016	0.00035	0.00039	0.00068	0.00018	0.00013	0.0001	0.00026	0.00106	0.00021	0.00043	0.00017	0.00025	0.00096	0.0002	0.00037	0.00022	0.00017	0.0143	0.00393	0.00093	0.00016	0.00016	0.00026	0.00035	0.00109	0.0002	0.00014	0.00047	0.00027	0.00088	0.00018	9e-05	0.00035	0.00025	0.00103	0.00037	0.0001	0.00037	0.0002	0.00552	0.00119	0.00058	0.0003	0.00024	8e-05	0.00149	0.00021	0.00025	0.0005	0.00054	0.00115	0.00034	0.00041	0.00029	0.00012	0.00169	0.00038	0.00042	0.00039	0.0005	0.00284	0.00114	0.00027	0.0002	0.00031	0.00035	0.00075	0.00012	0.0002	0.00024	0.0002	0.00046	0.00017	0.00016	9e-05	4e-05	0.0005	0.00014	0.00014	0.00012	9e-05	0.00202	0.00048	0.0001	0.00018	7e-05	0.00013	0.00046	0.00017	0.0001	0.00012	7e-05	0.00062	0.00014	0.00031	0.0001	5e-05	0.00046	0.00013	0.00018	7e-05	8e-05	0.01171	0.00305	0.00089	0.0001	0.00021	0.0003	0.00027	0.00062	0.00012	0.00013	0	0.00037	0.00062	0.00016	0.00026	7e-05	0.00013	0.00093	0.0002	0.00021	0.00022	0.0003	0.00414	0.00116	0.00048	0.00022	0.00022	0.00024	0.00086	0.00018	0.00021	0.00021	0.00026	0.00102	0.00046	0.00035	3e-05	0.00018	0.00109	0.00029	0.00033	0.00026	0.00021	0.00243	0.00072	0.00014	0.0001	0.00021	0.00026	0.00092	0.00014	0.0003	0.00013	0.00034	0.0003	0	0.00024	7e-05	0	0.0005	8e-05	0.00014	0.00014	0.00013	0.00209	0.00073	0.00027	0.00018	0.00013	0.00014	0.00075	0.00014	0.00016	0.00027	0.00017	0.00034	0.00018	7e-05	5e-05	4e-05	0.00027	7e-05	9e-05	9e-05	3e-05	0.2495	0.0663	0.01871	0.00311	0.0003	4e-05	0.00012	7e-05	8e-05	0.00064	0.0001	0.00018	0.00026	9e-05	0.00099	0.0002	0.00021	0.00037	0.00022	0.00118	0.00025	0.0003	0.00039	0.00024	0.00342	0.00067	0.00013	0.00014	0.00026	0.00013	0.00047	0.0001	0.00022	0	0.00014	0.00131	0.00037	0.00037	0.00037	0.00021	0.00097	0.00016	0.00026	0.00025	0.0003	0.00595	0.00147	0.00041	0.00042	0.00026	0.00038	0.00175	0.00025	0.00046	0.00051	0.00054	0.00141	0.00037	0.0005	0.00034	0.00021	0.00132	0.00035	0.00044	0.0003	0.00022	0.00623	0.00187	0.00054	0.00038	0.00051	0.00044	0.00127	0.00027	0.00029	0.00051	0.0002	0.00171	0.00047	0.00042	0.00033	0.0005	0.00137	0.00026	0.00063	0.00027	0.00021	0.01443	0.0039	0.00105	0.00017	0.00022	0.00038	0.00027	0.00065	9e-05	0.0002	0.00013	0.00024	0.00123	0.00017	0.00033	0.00052	0.00021	0.00097	0.00017	0.00025	0.00041	0.00014	0.0042	0.00085	0.00031	0.00027	0.00013	0.00013	0.00075	0.0002	0.00012	0.00026	0.00017	0.00131	0.00038	0.00027	0.00027	0.00038	0.0013	0.00031	0.00029	0.00037	0.00033	0.00026	0.0001	3e-05	1e-05	1e-05	5e-05	3e-05	1e-05	0	1e-05	0	3e-05	0	1e-05	1e-05	0	0.0001	3e-05	1e-05	4e-05	3e-05	0.00607	0.00186	0.00055	0.00037	0.00044	0.0005	0.00111	0.0002	0.0005	0.00012	0.0003	0.00145	0.00031	0.00027	0.00039	0.00047	0.00165	0.00046	0.00055	0.00041	0.00024	0.01593	0.00327	0.00109	0.00013	0.00018	0.00037	0.00041	0.00058	8e-05	0.00025	0.00012	0.00013	0.00094	0.00016	0.00026	0.00042	0.0001	0.00067	0.00016	0.00014	0.00025	0.00012	0.00416	0.00069	0.0001	0.00024	0.00031	4e-05	0.00148	0.00038	0.00029	0.00051	0.0003	0.00113	0.00035	0.00034	0.00025	0.00018	0.00086	0.00031	0.00018	0.00017	0.0002	0.00509	0.0017	0.00029	0.00037	0.0005	0.00055	0.00115	0.0002	0.0005	0.00026	0.0002	0.00122	0.00037	0.00041	0.00017	0.00027	0.00102	0.00034	0.00021	0.00035	0.00012	0.0034	0.00081	0.00022	0.00021	0.00024	0.00014	0.00077	0.00024	0.00041	3e-05	0.0001	0.00106	0.00027	0.00048	0.00018	0.00012	0.00076	0.00018	0.00027	0.00013	0.00017	0.01721	0.00465	0.00151	0.00026	0.00021	0.00046	0.00058	0.00107	0.00016	0.00042	1e-05	0.00048	0.00116	0.00022	0.00031	0.0005	0.00013	0.00089	0.00018	0.00034	0.00025	0.00012	0.00442	0.00099	0.00029	0.00025	0.00031	0.00014	0.00139	0.00038	0.00021	0.00051	0.00029	0.00113	0.00027	0.00031	0.00034	0.0002	0.00092	0.0002	0.0002	0.00018	0.00034	0.00383	0.00143	0.00038	0.0003	0.00039	0.00035	0.00046	0.00024	0.00018	0	4e-05	0.0008	0.00031	0.00035	0	0.00013	0.00115	0.00025	0.00034	0.00041	0.00016	0.00431	0.00109	0.00037	0.00024	0.00037	0.00012	0.00135	0.00034	0.00034	0.00026	0.00041	0.00109	0.00037	0.00027	0.00021	0.00024	0.00079	0.00014	0.00047	0.00012	5e-05	0.06521	0.01483	0.00414	0.00088	4e-05	0.00018	0.0003	0.00035	0.00072	0.00013	0.00018	0.00013	0.00027	0.00116	0.0003	0.00037	0.00026	0.00024	0.00137	0.00031	0.00029	0.00031	0.00046	0.00304	0.00034	9e-05	7e-05	0.0001	8e-05	0.00068	9e-05	0.00013	0.00026	0.0002	0.00123	0.00038	0.00031	0.00025	0.00029	0.00079	0.0002	8e-05	0.0003	0.00021	0.00372	0.00102	0.00018	0.00022	0.00031	0.0003	0.00096	0.00013	0.00027	0.00031	0.00024	0.00097	0.00034	0.00025	0.00016	0.00022	0.00077	0.00022	0.00018	0.00027	9e-05	0.00394	0.00113	0.00017	0.0002	0.00037	0.00039	0.00103	0.00013	0.00033	0.00031	0.00026	0.00097	0.00014	0.0003	0.00029	0.00024	0.00081	0.00013	0.00034	0.00017	0.00017	0.01803	0.00429	0.00151	0.00027	0.00033	0.00047	0.00043	0.0008	8e-05	0.00013	0.00038	0.00021	0.00116	0.00021	0.00024	0.00038	0.00034	0.00082	0.00012	0.00026	0.00024	0.00021	0.00285	0.00071	0.00018	0.0001	0.0003	0.00012	0.00027	7e-05	5e-05	7e-05	9e-05	0.00099	0.00024	0.00033	0.00022	0.00021	0.00088	0.00035	0.00017	0.0002	0.00016	0.00595	0.00168	0.00033	0.00051	0.00039	0.00044	0.00135	0.00012	0.0005	0.00046	0.00027	0.00154	0.00051	0.00048	0.00025	0.0003	0.00139	0.00035	0.00035	0.00038	0.0003	0.00493	0.00151	0.00031	0.00038	0.00043	0.00038	0.0012	0.0002	0.00038	0.00037	0.00026	0.00122	0.00029	0.00035	0.00031	0.00026	0.00101	0.00024	0.00029	0.00029	0.0002	0.01593	0.00548	0.00154	0.00033	0.00043	0.00043	0.00035	0.00123	0.00025	0.00029	0.00044	0.00025	0.00131	0.00027	0.00037	0.00031	0.00035	0.0014	0.00043	0.00027	0.00041	0.00029	0.00467	0.00069	0.0001	0.00014	0.00037	8e-05	0.00139	0.00034	0.00033	0.00051	0.00021	0.00116	0.0003	0.00021	0.00041	0.00025	0.00143	0.00033	0.0002	0.00042	0.00048	0.00317	0.00116	9e-05	0.00046	0.00024	0.00038	0.00089	4e-05	0.00035	0.00037	0.00013	0.0005	0.00013	0.00013	0.0001	0.00013	0.00062	0.0001	0.00017	0.00017	0.00017	0.0026	0.00077	0.00026	0.0003	0	0.00021	0.00084	0.0002	0.00024	0.00024	0.00017	0.00055	0.00013	0.00021	0.00014	7e-05	0.00044	5e-05	0.00022	0.00013	4e-05	0.01642	0.00486	0.00139	0.00025	0.00026	0.00039	0.00048	0.00094	0.0003	0.00027	1e-05	0.00035	0.00131	0.00033	0.00025	0.0005	0.00024	0.00122	0.00027	0.00035	0.00018	0.00041	0.00347	0.00081	0.00017	0.00013	0.00031	0.0002	0.00094	0.00025	0.00021	0.00026	0.00022	0.00094	0.00025	0.00024	0.00029	0.00017	0.00077	0.0002	0.00017	0.00014	0.00026	0.00373	0.0006	0.00017	0.00017	5e-05	0.00021	0.00145	8e-05	0.00039	0.00039	0.00059	0.0008	0.0002	0.00027	0.00012	0.00021	0.00088	0.00021	0.00021	0.00022	0.00024	0.00437	0.00093	0.00035	0.00021	0.00024	0.00013	0.00151	0.00026	0.00039	0.0005	0.00035	0.00116	0.00017	0.00048	0.0002	0.00031	0.00077	0.0002	0.00024	0.0002	0.00014	0.06164	0.01581	0.00376	0.00056	8e-05	0.00012	0.0002	0.00017	0.00098	0.00012	0.00024	0.00037	0.00026	0.00122	0.00022	0.00034	0.00027	0.00038	0.00099	0.00025	0.00012	0.00021	0.00042	0.00394	0.0009	0.00027	0.00013	0.0003	0.0002	0.00085	0.00026	0.00013	0.00025	0.00021	0.00145	0.00043	0.00035	0.00034	0.00033	0.00073	0.00027	0.00014	0	0.00031	0.00373	0.00067	0.00013	0.00013	0.00014	0.00026	0.00075	0.0002	0.00017	0.00018	0.0002	0.00126	0.00043	0.00033	0.00024	0.00026	0.00106	0.00034	0.00021	0.00031	0.0002	0.00438	0.00113	0.00024	0.00021	0.00042	0.00026	0.00069	0.00016	0.00018	0.00017	0.00018	0.00164	0.00059	0.00026	0.00039	0.00039	0.00093	0.00026	0.00021	0.00029	0.00017	0.01881	0.00332	0.00107	0.00022	0.00014	0.00024	0.00047	0.00096	9e-05	0.00014	0.00041	0.00031	0.00097	0.00022	0.00017	0.00027	0.0003	0.00033	0.00013	5e-05	0	0.00014	0.00533	0.00097	0.00018	0.0002	0.00031	0.00027	0.00124	0.00042	4e-05	0.00039	0.00039	0.00171	0.00031	0.0005	0.00054	0.00037	0.0014	0.00043	0.00034	0.00021	0.00042	0.00383	0.00102	0.00026	0.0002	0.00018	0.00038	0.00118	0.00025	0.00039	0.00025	0.00029	0.00086	0.00031	0.00018	0.00014	0.00022	0.00077	0.00017	0.00034	0.00017	9e-05	0.00632	0.00153	0.0003	0.00038	0.00041	0.00044	0.0011	0.00024	0.00022	0.00025	0.00039	0.00164	0.0003	0.00062	0.00035	0.00037	0.00205	0.00048	0.00079	0.0005	0.00029	0.01272	0.00437	0.00093	0.00027	9e-05	0.00029	0.00027	0.00105	0.00021	0.00026	0.00041	0.00017	0.00116	0.00021	0.00035	0.00038	0.00022	0.00123	0.00031	0.00042	0.0005	0	0.00411	0.00064	0.00026	0.00014	0.00017	7e-05	0.00141	0.00029	0.00034	0.00027	0.00051	0.00109	0.00038	0.00024	0.0003	0.00017	0.00097	0.00046	0.0002	0.00029	3e-05	0.00181	0.00051	0.00018	0.0001	0.0002	3e-05	0.00064	0.00016	0.0002	0.00012	0.00017	0.00031	8e-05	0.00012	3e-05	9e-05	0.00034	3e-05	0.0002	3e-05	9e-05	0.00243	0.00063	0.00025	0.00012	0.00013	0.00013	0.00071	0.00018	0.00016	0.00013	0.00024	0.00071	0.00018	0.00035	0.0001	7e-05	0.00039	0.00024	0	0	0.00016	0.0143	0.00346	0.00101	0.00012	0.00026	0.00038	0.00025	0.00109	0.00031	0.00024	4e-05	0.0005	0.00055	0.0001	0.00013	0.00024	8e-05	0.00081	0.00022	0.00021	0.00017	0.00021	0.00391	0.00102	0.00027	0.00025	0.00027	0.00022	0.00099	0.00024	0.00017	0.0003	0.00029	0.00106	0.0005	0.00018	0.00031	7e-05	0.00084	0.00021	8e-05	0.00031	0.00024	0.00395	0.00109	0.00026	0.00031	0.00022	0.00029	0.00152	0.00022	0.00039	0.00041	0.0005	0.00073	0.00026	0.00017	0.00016	0.00014	0.00062	0.00018	0.00017	5e-05	0.00021	0.00298	0.00075	0.0002	0.00014	0.00017	0.00024	0.00123	0.00038	0.00021	0.00035	0.00029	0.00071	0.0002	0.00027	0.00012	0.00012	0.0003	5e-05	0.0002	3e-05	3e-05	0.05636	0.01433	0.00441	0.00064	7e-05	0.00012	0.00022	0.00024	0.0008	0.00018	0.00017	0.00027	0.00017	0.00154	0.00039	0.0005	0.00033	0.00033	0.00143	0.00037	0.00033	0.00054	0.0002	0.00297	0.00075	0.00022	0.00013	0.00025	0.00014	0.00076	0.00013	0.00012	0.00037	0.00014	3e-05	1e-05	0	0	1e-05	0.00144	0.00042	0.00025	0.00034	0.00043	0.00317	0.00093	0.00025	0.00021	0.00029	0.00018	0.00109	0.00024	0.00031	0.00034	0.0002	0.00027	7e-05	8e-05	0.0001	3e-05	0.00088	0.00017	0.00024	0.00031	0.00016	0.00378	0.00114	0.00031	0.0002	0.00041	0.00022	0.00089	0.00025	0.00018	0.00025	0.00021	0.00086	0.00034	4e-05	0.0002	0.00029	0.00089	0.00016	0.00039	0.0003	4e-05	0.01951	0.00487	0.0016	0.0003	0.00024	0.00038	0.00068	0.00116	0.00012	0.0003	0.00052	0.00022	0.00097	0.00031	0.00038	5e-05	0.00022	0.00114	0.00025	0.00034	0.00027	0.00027	0.00453	0.0011	0.00051	0.00018	0.00026	0.00014	0.00076	0.00014	8e-05	0.00037	0.00017	0.00141	0.00041	0.00034	0.00033	0.00034	0.00126	0.00042	0.00035	0.00027	0.00021	0.00509	0.00194	0.00043	0.00051	0.0005	0.0005	0.00202	0.00027	0.00067	0.0005	0.00058	0.00027	0.00012	5e-05	4e-05	7e-05	0.00086	0.00022	0.00029	0.00024	0.00012	0.00503	0.00139	0.00047	0.00025	0.00031	0.00035	0.0012	0.00025	0.00029	0.00042	0.00025	0.00126	0.00014	0.00048	0.00027	0.00035	0.00118	0.00027	0.00041	0.00038	0.00012	0.01272	0.00338	0.00075	7e-05	0.00021	0.00031	0.00016	0.0009	0.00016	0.00022	0.00039	0.00013	0.0008	0.00013	0.00022	0.00027	0.00017	0.00093	0.00034	0.0001	0.00035	0.00013	0.00454	0.00092	0.00025	0.00033	0.00029	5e-05	0.00132	0.0003	0.00038	0.00033	0.00031	0.0008	0.0002	0.00024	0.0002	0.00017	0.00151	0.00042	0.0002	0.00039	0.0005	0.00196	0.00051	0.00012	7e-05	0.0002	0.00013	0.00082	7e-05	0.00031	0.00021	0.00024	0.00033	0.00013	0.0001	4e-05	5e-05	0.0003	4e-05	0.0001	0.00012	4e-05	0.00284	0.00084	0.00026	0.00029	0.00014	0.00014	0.00073	0.00017	0.00022	0.00018	0.00016	0.00073	0.00022	0.00041	0	0.0001	0.00054	8e-05	0.00027	0.0001	8e-05	0.0098	0.0027	0.00077	0.00017	0.00013	0.00025	0.00022	0.00067	0.00013	0.00018	1e-05	0.00034	0.0005	0.00014	0.0002	4e-05	0.00012	0.00076	0.00035	0.0001	0.00014	0.00016	0.0039	0.00082	0.00022	0.00024	0.00016	0.00021	0.00098	0.0003	0.00017	0.00034	0.00017	0.00122	0.00038	0.0006	0.0001	0.00013	0.00088	0.00029	0.00017	0.00024	0.00018	0.00181	0.00062	0.00014	0.0002	0.00012	0.00016	0.00041	0.00013	0.00014	0	0.00013	0.00033	0.0001	0.00016	0	7e-05	0.00046	0.00014	9e-05	0.00016	7e-05	0.0014	0.00033	9e-05	7e-05	0.0001	7e-05	0.00046	9e-05	0.00012	0.00017	8e-05	0.00031	7e-05	0.00012	4e-05	9e-05	0.0003	1e-05	5e-05	3e-05	0.00021
	NC_004928	Gammaproteobacteria	Enterobacterales	Enterobacteriaceae	Escherichia	coli	Escherichia coli	Myovirus	Straboviridae	Mosigvirus	Escherichia phage RB69	167560	37.656	0.31172	0.10743	0.03398	0.00971	0.00264	0.00043	0.00101	0.00056	0.00064	0.00334	0.00093	0.00091	0.00073	0.00077	0.00203	0.0006	0.00061	0.00036	0.00046	0.0017	0.00051	0.00038	0.00038	0.00043	0.0108	0.0027	0.00099	0.00086	0.00048	0.00037	0.00341	0.00102	0.00098	0.00068	0.00072	0.00246	0.00083	0.00074	0.00044	0.00046	0.00223	0.00075	0.00042	0.00035	0.00071	0.00644	0.00197	0.00067	0.00065	0.00029	0.00036	0.00187	0.00046	0.00063	0.00036	0.00042	0.00111	0.00041	0.00027	0.00014	0.0003	0.00149	0.00042	0.00062	0.00021	0.00024	0.00703	0.00249	0.00112	0.00064	0.00044	0.00029	0.00151	0.0004	0.00067	0.00023	0.00022	0.00163	0.00053	0.0006	0.00026	0.00023	0.0014	0.00035	0.00058	0.00032	0.00015	0.03212	0.00934	0.00324	0.00107	0.00102	0.00071	0.00044	0.00286	0.00064	0.00082	0.00077	0.00063	0.00178	0.00043	0.00045	0.00048	0.00042	0.00146	0.00037	0.00045	0.00042	0.00022	0.00995	0.0025	0.00092	0.00069	0.00049	0.00041	0.00341	0.00097	0.00091	0.00088	0.00065	0.00207	0.0007	0.00061	0.00036	0.00039	0.00197	0.00069	0.00047	0.0004	0.00042	0.0063	0.00217	0.00069	0.0007	0.00036	0.00043	0.00192	0.00041	0.00068	0.00034	0.00048	0.00118	0.0005	0.00035	0.00014	0.00019	0.00104	0.00026	0.00036	0.00022	0.0002	0.00652	0.00211	0.00081	0.00066	0.00037	0.00027	0.00139	0.00033	0.00056	0.00027	0.00023	0.00126	0.00039	0.00044	0.00025	0.00017	0.00176	0.00058	0.00054	0.00038	0.00026	0.02101	0.00677	0.00229	0.00073	0.0006	0.00056	0.0004	0.00207	0.00055	0.00056	0.00053	0.00043	0.00113	0.00031	0.00027	0.00034	0.00021	0.00128	0.00042	0.00037	0.00019	0.0003	0.00592	0.00145	0.00049	0.00042	0.00033	0.00021	0.00215	0.00039	0.00067	0.00069	0.00041	0.00107	0.00028	0.00032	0.0002	0.00027	0.00125	0.00039	0.00037	0.00023	0.00025	0.00387	0.00147	0.00049	0.0005	0.00023	0.00026	0.00091	0.00021	0.00038	0.0001	0.00022	0.00058	0.00026	0.00016	6e-05	0.0001	0.0009	0.00025	0.00031	0.00012	0.00021	0.00445	0.00139	0.00053	0.00037	0.00022	0.00028	0.00173	0.00047	0.00069	0.00029	0.00028	0.0007	0.00018	0.00018	0.0002	0.00014	0.00062	0.00015	0.00025	0.00015	8e-05	0.02032	0.00725	0.00317	0.00103	0.00073	0.00071	0.00069	0.00176	0.00052	0.00068	8e-05	0.00048	0.00122	0.00017	0.00028	0.00042	0.00035	0.00111	0.00031	0.0003	0.00034	0.00016	0.00499	0.00117	0.0004	0.00038	0.00017	0.00022	0.00215	0.00047	0.00063	0.00055	0.00051	0.0009	0.00021	0.0003	0.00025	0.00015	0.00077	0.00021	0.00019	0.0002	0.00017	0.00443	0.00155	0.0005	0.00047	0.00026	0.00033	0.0015	0.00037	0.00049	0.00033	0.00031	0.00078	0.00024	0.00019	0.00014	0.0002	0.00061	0.00014	0.00022	9e-05	0.00016	0.00366	0.00098	0.00036	0.00027	0.00021	0.00013	0.00144	0.00033	0.00038	0.00036	0.00037	0.00079	0.00024	0.00019	0.0002	0.00016	0.00044	0.0001	0.00017	0.00012	5e-05	0.09382	0.02522	0.00883	0.00303	0.00076	0.0008	0.00059	0.00088	0.00272	0.00088	0.00069	0.00055	0.00059	0.00183	0.00063	0.00044	0.00036	0.00039	0.00125	0.00041	0.00034	0.00025	0.00024	0.00819	0.00154	0.00067	0.00036	0.00031	0.0002	0.00286	0.00073	0.00086	0.00072	0.00054	0.00198	0.00073	0.00048	0.0004	0.00037	0.00182	0.00061	0.00043	0.00037	0.0004	0.00466	0.00121	0.0004	0.00033	0.00026	0.00023	0.0013	0.00032	0.00038	0.00028	0.00032	0.00107	0.0004	0.00025	0.00014	0.00028	0.00108	0.00036	0.00037	0.00019	0.00017	0.00354	0.00095	0.00038	0.00025	0.00018	0.00013	0.00124	0.0004	0.00042	0.00025	0.00017	0.00078	0.00025	0.00028	0.00013	0.00012	0.00057	0.00021	0.00016	0.00011	9e-05	0.03212	0.00878	0.00293	0.00118	0.00085	0.00053	0.00036	0.00272	0.00067	0.00102	0.00049	0.00054	0.00169	0.00045	0.0005	0.00043	0.0003	0.00145	0.00038	0.00038	0.0004	0.00029	0.0108	0.00271	0.00088	0.0008	0.00051	0.00052	0.00334	0.00097	0.00101	0.00068	0.00067	0.00257	0.00084	0.00096	0.00038	0.00039	0.00219	0.00076	0.00053	0.00043	0.00047	0.00652	0.00221	0.00078	0.00061	0.00036	0.00046	0.00199	0.00043	0.00073	0.00033	0.0005	0.00111	0.00046	0.00031	0.00014	0.00021	0.00121	0.0003	0.0005	0.0002	0.00021	0.00601	0.00208	0.00085	0.00063	0.00032	0.00028	0.0014	0.00038	0.0006	0.00018	0.00024	0.00127	0.00044	0.00051	0.00019	0.00014	0.00126	0.00035	0.00047	0.00027	0.00017	0.01725	0.00636	0.0022	0.00069	0.00063	0.00053	0.00036	0.00188	0.00047	0.00066	0.00043	0.00032	0.00105	0.0002	0.00021	0.0004	0.00024	0.00123	0.00037	0.00031	0.00028	0.00027	0.00475	0.00106	0.00048	0.00025	0.00018	0.00015	0.00176	0.00029	0.00064	0.0005	0.00032	0.0008	0.00021	0.00024	0.00012	0.00022	0.00114	0.00039	0.00026	0.00028	0.00021	0.00296	0.00125	0.0004	0.00047	0.00016	0.00022	0.00082	0.0002	0.00027	0.00011	0.00024	0.00038	0.00015	0.00011	5e-05	8e-05	0.0005	0.00015	0.00013	0.0001	0.00012	0.00318	0.00094	0.00035	0.0003	0.00016	0.00013	0.00105	0.00029	0.00037	0.00024	0.00016	0.00064	0.00014	0.00024	0.00017	0.0001	0.00055	0.00015	0.00025	0.0001	4e-05	0.01923	0.00618	0.00234	0.00075	0.00061	0.00042	0.00056	0.00188	0.00057	0.0007	6e-05	0.00056	0.00111	0.00026	0.00028	0.00028	0.00029	0.00085	0.00025	0.00029	0.0002	0.00012	0.0046	0.00107	0.00036	0.00033	0.00019	0.00019	0.00207	0.00058	0.00065	0.00041	0.00042	0.00076	0.00022	0.00023	0.00018	0.00014	0.00069	0.0002	0.00022	0.00013	0.00014	0.00368	0.0012	0.00037	0.00035	0.00016	0.00032	0.00123	0.00029	0.00047	0.00023	0.00024	0.00069	0.00024	0.0002	9e-05	0.00016	0.00056	0.00016	0.0002	8e-05	0.00013	0.00477	0.00157	0.00067	0.00047	0.0003	0.00013	0.00158	0.00041	0.0005	0.00027	0.00041	0.00091	0.00027	0.00028	0.00019	0.00017	0.00071	0.00019	0.00025	0.00018	9e-05	0.05578	0.01561	0.00527	0.00174	0.00057	0.00053	0.00032	0.00032	0.0014	0.00047	0.00047	0.00021	0.00026	0.00125	0.00037	0.00043	0.00023	0.00021	0.00088	0.00029	0.00023	0.00021	0.00014	0.0046	0.00112	0.00034	0.00043	0.00022	0.00013	0.00139	0.00041	0.00042	0.0003	0.00025	0.00121	0.00048	0.00033	0.00016	0.00025	0.00087	0.00028	0.00023	0.00014	0.00022	0.00262	0.00065	0.00024	0.00022	7e-05	0.00011	0.00068	0.00018	0.00019	0.00011	0.0002	0.00076	0.00029	0.00024	7e-05	0.00016	0.00053	0.00017	0.00016	7e-05	0.00012	0.00312	0.00099	0.00047	0.00026	0.00012	0.00014	0.00089	0.00029	0.00037	0.0001	0.00013	0.00049	0.00023	0.00013	9e-05	5e-05	0.00075	0.00025	0.00027	0.00013	0.0001	0.01489	0.00386	0.00135	0.00064	0.00038	0.00017	0.00016	0.00124	0.00033	0.00045	0.0002	0.00027	0.00085	0.00023	0.00029	0.00015	0.00018	0.00042	0.00016	0.00012	8e-05	6e-05	0.00499	0.00106	0.00029	0.00034	0.00023	0.0002	0.00151	0.00058	0.00038	0.00024	0.00032	0.00157	0.00063	0.00046	0.00025	0.00022	0.00085	0.00026	0.00023	0.00016	0.0002	0.00259	0.00075	0.00023	0.00029	9e-05	0.00015	0.00071	0.00015	0.0003	7e-05	0.00019	0.0005	0.00018	0.00019	5e-05	8e-05	0.00063	0.00014	0.00028	0.0001	0.0001	0.00345	0.0011	0.00056	0.00031	0.00013	0.0001	0.00089	0.00027	0.00037	0.0001	0.00016	0.0008	0.00032	0.00028	0.00013	7e-05	0.00066	0.00022	0.00022	9e-05	0.00013	0.01275	0.00496	0.00157	0.00047	0.00047	0.00032	0.00031	0.00158	0.0004	0.00054	0.00038	0.00027	0.00087	0.0002	0.00016	0.0003	0.00021	0.00094	0.00032	0.00022	0.00021	0.0002	0.00334	0.00065	0.00028	0.00016	0.00015	7e-05	0.00144	0.00024	0.00058	0.00038	0.00023	0.0004	9e-05	0.00014	0.0001	7e-05	0.00085	0.00027	0.00027	0.00016	0.00015	0.00165	0.00067	0.00018	0.00025	8e-05	0.00016	0.00049	0.00013	0.00017	4e-05	0.00016	0.00018	8e-05	6e-05	1e-05	3e-05	0.00032	5e-05	0.00012	5e-05	0.0001	0.00281	0.00083	0.00029	0.00025	0.00015	0.00014	0.00091	0.00027	0.00025	0.00022	0.00018	0.00045	0.00011	0.00011	0.00016	7e-05	0.00061	0.00014	0.00025	0.00017	5e-05	0.01252	0.00425	0.00155	0.0003	0.0005	0.00035	0.0004	0.00105	0.00034	0.00036	9e-05	0.00026	0.0007	0.00015	0.00014	0.00019	0.00022	0.00095	0.0003	0.00028	0.00026	0.0001	0.00426	0.00105	0.00036	0.00037	0.00016	0.00015	0.00173	0.00034	0.00062	0.00042	0.00036	0.00078	0.0002	0.00021	0.00022	0.00015	0.0007	0.00021	0.00016	0.00013	0.0002	0.00181	0.00056	0.00015	0.0002	5e-05	0.00016	0.00052	9e-05	0.00022	8e-05	0.00013	0.00039	0.00013	0.0001	9e-05	8e-05	0.00034	8e-05	0.00016	4e-05	7e-05	0.00221	0.00053	0.00022	0.00013	0.0001	8e-05	0.00091	0.00025	0.00031	0.0002	0.00015	0.00048	0.00013	0.00015	8e-05	0.00011	0.00029	7e-05	0.00012	6e-05	3e-05	0.05469	0.01798	0.00777	0.00258	0.00073	0.00096	0.00047	0.00042	0.00199	0.00064	0.00061	0.00042	0.00032	0.00154	0.00047	0.00037	0.00039	0.00031	0.00166	0.00057	0.00046	0.0004	0.00022	0.00475	0.00135	0.00049	0.00048	0.00025	0.00013	0.00192	0.00044	0.00074	0.00044	0.00031	0.0002	5e-05	4e-05	4e-05	7e-05	0.00129	0.0004	0.00033	0.0003	0.00027	0.00294	0.00062	0.0002	0.00023	0.0001	9e-05	0.00071	0.00015	0.0003	0.00015	0.00012	0.0009	0.00029	0.00027	0.00018	0.00017	0.0007	0.00022	0.00021	9e-05	0.00018	0.00252	0.00074	0.00032	0.00024	0.00012	7e-05	0.00071	0.00021	0.00032	0.00012	7e-05	0.00065	0.0002	0.00026	0.00012	7e-05	0.00041	0.00017	0.00014	8e-05	2e-05	0.01489	0.00416	0.00135	0.0004	0.0005	0.00029	0.00016	0.0013	0.00033	0.00045	0.00034	0.00019	0.00067	0.00021	0.0001	0.0002	0.00016	0.00084	0.00024	0.00029	0.00017	0.00015	0.00592	0.00137	0.00051	0.00044	0.00026	0.00016	0.00187	0.0005	0.00061	0.00044	0.00032	0.00141	0.00052	0.00037	0.00024	0.00027	0.00127	0.0004	0.00043	0.00021	0.00022	0.00255	0.00081	0.00028	0.00028	0.00012	0.00013	0.00071	0.00015	0.00028	0.00016	0.00013	0.00064	0.00027	0.0002	0.00011	6e-05	0.00038	0.0001	0.00014	6e-05	8e-05	0.00226	0.00064	0.0003	0.00021	9e-05	5e-05	0.00068	0.00022	0.00027	0.00012	7e-05	0.00047	0.00013	0.00017	0.0001	7e-05	0.00046	0.00016	0.00016	9e-05	5e-05	0.01199	0.00441	0.00147	0.0005	0.00051	0.00028	0.00018	0.00123	0.00033	0.00044	0.00031	0.00015	0.00072	0.00019	0.00017	0.00021	0.00015	0.00099	0.00033	0.00028	0.00025	0.00014	0.00389	0.00088	0.00041	0.00028	0.00012	7e-05	0.0015	0.00024	0.0006	0.00045	0.0002	0.00075	0.00018	0.00026	0.00015	0.00016	0.00076	0.00023	0.00013	0.00023	0.00017	0.00204	0.0007	0.00022	0.00028	0.0001	0.0001	0.0005	0.00011	0.00019	8e-05	0.00012	0.00036	0.00015	0.0001	5e-05	5e-05	0.00048	0.00011	0.00015	0.0001	0.00012	0.00166	0.00054	0.00015	0.00024	7e-05	8e-05	0.00052	0.00014	0.00018	0.00012	7e-05	0.00028	7e-05	7e-05	9e-05	5e-05	0.00032	7e-05	0.00011	0.0001	3e-05	0.00982	0.00323	0.0011	0.00035	0.00031	0.00024	0.0002	0.00082	0.0003	0.00035	3e-05	0.00014	0.00068	0.00014	0.0002	0.00015	0.0002	0.00062	0.00019	0.00019	0.00017	7e-05	0.00334	0.00081	0.00037	0.00025	0.00011	7e-05	0.00091	0.00017	0.00027	0.00025	0.00023	0.00073	0.00018	0.00027	0.00014	0.00014	0.00089	0.00034	0.00024	0.00016	0.00016	0.00198	0.00061	0.00019	0.0002	0.00011	0.00012	0.0005	0.0001	0.00019	0.00011	9e-05	0.00044	0.00017	9e-05	9e-05	9e-05	0.00043	0.00016	0.0001	6e-05	0.0001	0.00128	0.00034	0.0001	0.00011	7e-05	6e-05	0.00049	0.0001	0.00016	0.00017	5e-05	0.00032	6e-05	0.0001	0.0001	6e-05	0.00013	3e-05	6e-05	4e-05	0	0.31172	0.08136	0.02855	0.01074	0.00294	0.00092	0.00097	0.00062	0.00042	0.00271	0.00054	0.00097	0.00064	0.00056	0.00196	0.00054	0.0005	0.00042	0.0005	0.00314	0.00117	0.00058	0.00078	0.00061	0.00878	0.00261	0.00096	0.00073	0.00044	0.00047	0.0025	0.00043	0.00102	0.00053	0.00053	0.00154	0.0005	0.00044	0.00034	0.00027	0.00213	0.0008	0.00041	0.00044	0.00048	0.0052	0.00182	0.00058	0.00058	0.00038	0.00027	0.00137	0.00036	0.00047	0.00027	0.00027	0.00094	0.00035	0.00017	0.00019	0.00023	0.00107	0.00039	0.00034	0.0002	0.00015	0.00382	0.00129	0.00061	0.00029	0.00018	0.00022	0.00106	0.00024	0.00039	0.00022	0.00021	0.00075	0.00024	0.00024	0.00016	0.0001	0.00072	0.00022	0.00024	0.00013	0.00013	0.02522	0.0055	0.00213	0.00078	0.00067	0.00045	0.00023	0.00154	0.00021	0.00064	0.00029	0.0004	0.00102	0.0003	0.00033	0.00018	0.00021	0.00081	0.00027	0.00033	0.00012	9e-05	0.00934	0.00261	0.00086	0.00088	0.00049	0.00038	0.0027	0.00054	0.00093	0.00062	0.0006	0.00205	0.00066	0.00064	0.00038	0.00037	0.00199	0.00074	0.00047	0.00044	0.00035	0.00557	0.00212	0.00081	0.00057	0.00037	0.00037	0.00135	0.00028	0.00052	0.00025	0.0003	0.00096	0.00039	0.0003	0.00013	0.00014	0.00114	0.00042	0.00034	0.00024	0.00015	0.00481	0.00162	0.00063	0.00047	0.00031	0.00021	0.00112	0.00022	0.00055	0.0002	0.00016	0.00091	0.00027	0.00033	0.00017	0.00014	0.00115	0.00038	0.0004	0.00024	0.00014	0.0149	0.0042	0.00135	0.00046	0.00038	0.00033	0.00018	0.00107	0.00022	0.00033	0.00032	0.0002	0.0008	0.00017	0.00022	0.00023	0.00019	0.00097	0.00029	0.00027	0.00019	0.00022	0.00416	0.00108	0.00038	0.0004	0.0002	0.0001	0.00117	0.00024	0.0004	0.00037	0.00016	0.00082	0.00025	0.00021	0.00017	0.00019	0.00109	0.00033	0.00029	0.0003	0.00018	0.00331	0.00131	0.00038	0.00041	0.00026	0.00027	0.00081	0.00011	0.00033	0.00013	0.00023	0.00036	0.00017	0.0001	4e-05	5e-05	0.00084	0.00024	0.00025	0.00018	0.00018	0.00324	0.00114	0.00038	0.00029	0.00021	0.00026	0.00105	0.0002	0.00047	0.00021	0.00016	0.00046	0.00016	0.00014	8e-05	8e-05	0.00059	0.00013	0.00027	0.00013	7e-05	0.01269	0.00388	0.0016	0.00053	0.00043	0.0003	0.00033	0.00106	0.00028	0.00041	3e-05	0.00034	0.00063	0.00015	0.00015	0.00019	0.00014	0.00059	0.00019	0.00015	0.00013	0.00012	0.00386	0.00108	0.00036	0.00032	0.00015	0.00025	0.00145	0.00036	0.00046	0.00032	0.0003	0.00073	0.00026	0.00015	0.0002	0.00013	0.0006	0.00019	0.00018	0.00013	0.00011	0.00284	0.00108	0.00034	0.00029	0.00018	0.00027	0.00088	0.00017	0.00037	0.00017	0.00017	0.00048	0.00019	0.0001	0.0001	0.0001	0.0004	0.00016	9e-05	9e-05	6e-05	0.00211	0.00073	0.00018	0.0002	0.00019	0.00017	0.00065	0.00011	0.00021	0.00011	0.00021	0.00036	0.0001	0.00011	6e-05	8e-05	0.00037	0.0001	0.00013	0.0001	3e-05	0.10743	0.02855	0.00966	0.00363	0.00112	0.00088	0.00061	0.00102	0.00293	0.00086	0.00092	0.0005	0.00065	0.00187	0.00064	0.00051	0.00035	0.00038	0.00123	0.00047	0.00029	0.00024	0.00022	0.00883	0.00213	0.00076	0.00067	0.00038	0.00031	0.00324	0.00096	0.00099	0.00063	0.00067	0.00186	0.00071	0.00049	0.00029	0.00038	0.00159	0.00061	0.00034	0.00027	0.00036	0.00502	0.00128	0.0004	0.00036	0.00022	0.0003	0.00135	0.00036	0.0004	0.00025	0.00034	0.00127	0.00048	0.00037	0.00012	0.0003	0.00113	0.00046	0.00036	0.00013	0.00017	0.00504	0.00156	0.00063	0.00048	0.00024	0.00021	0.00135	0.00038	0.00049	0.00024	0.00024	0.00126	0.00049	0.00041	0.0002	0.00016	0.00087	0.00028	0.00028	0.00012	0.0002	0.03398	0.01074	0.00363	0.00123	0.00118	0.00076	0.00046	0.00303	0.00078	0.00107	0.00068	0.0005	0.00186	0.00044	0.0004	0.00056	0.00046	0.00222	0.00071	0.00064	0.0005	0.00037	0.00971	0.00294	0.00112	0.00076	0.0005	0.00056	0.00264	0.00092	0.00043	0.00071	0.00058	0.00214	0.00076	0.00073	0.00036	0.00028	0.002	0.00067	0.00057	0.00037	0.00038	0.00709	0.00248	0.00075	0.00075	0.00043	0.00053	0.00258	0.00053	0.00103	0.00038	0.00064	0.00106	0.00047	0.00035	9e-05	0.00016	0.00096	0.0003	0.0003	0.00016	0.0002	0.00644	0.00221	0.00091	0.00069	0.00037	0.00024	0.00174	0.00046	0.00073	0.00024	0.00031	0.00123	0.00033	0.0005	0.00027	0.00013	0.00127	0.00037	0.00047	0.00027	0.00015	0.0244	0.00871	0.00293	0.00091	0.00085	0.00069	0.00048	0.00234	0.00063	0.00081	0.00055	0.00036	0.00138	0.00027	0.0003	0.00045	0.00036	0.00205	0.00065	0.00056	0.00044	0.00041	0.00777	0.0016	0.00063	0.00038	0.0004	0.00019	0.00317	0.00061	0.00112	0.00084	0.0006	0.00112	0.00034	0.00032	0.00023	0.00024	0.00189	0.00056	0.00047	0.00046	0.00039	0.00392	0.00169	0.00046	0.00067	0.00028	0.00028	0.0011	0.00018	0.00036	0.00021	0.00034	0.00041	0.00022	0.0001	2e-05	7e-05	0.00072	0.0002	0.00022	0.00012	0.00018	0.004	0.00105	0.0003	0.00035	0.00025	0.00015	0.00155	0.00038	0.00053	0.00038	0.00026	0.00063	0.00014	0.00015	0.00022	0.00011	0.00077	0.00018	0.00029	0.00021	8e-05	0.02051	0.00719	0.00293	0.00075	0.00078	0.00056	0.00084	0.0022	0.00081	0.00069	7e-05	0.00064	0.00117	0.00022	0.00028	0.00027	0.0004	0.00088	0.00026	0.00023	0.00024	0.00016	0.00527	0.00135	0.0004	0.0004	0.00031	0.00024	0.00229	0.00058	0.00067	0.00053	0.0005	0.00074	0.00019	0.0002	0.0002	0.00015	0.00088	0.00023	0.00024	0.00022	0.00019	0.00382	0.00123	0.00037	0.00037	0.00016	0.00033	0.00147	0.00034	0.0005	0.00033	0.0003	0.00069	0.00025	0.00019	9e-05	0.00016	0.00043	0.00014	0.00015	7e-05	7e-05	0.00424	0.0013	0.00046	0.0004	0.00026	0.00018	0.00157	0.00038	0.00049	0.00034	0.00037	0.00084	0.00023	0.00022	0.00016	0.00022	0.00053	0.00019	0.00018	0.00011	5e-05	0.06049	0.02084	0.00719	0.00221	0.00067	0.00076	0.00041	0.00036	0.00208	0.00074	0.00069	0.00031	0.00035	0.00162	0.00061	0.0004	0.0003	0.00031	0.00128	0.00054	0.00026	0.00023	0.00025	0.00618	0.00162	0.00061	0.00061	0.00021	0.00018	0.00211	0.0008	0.00075	0.00027	0.00029	0.00145	0.00058	0.0004	0.00018	0.00029	0.001	0.00031	0.00028	0.00015	0.00026	0.00315	0.00068	0.00023	0.0002	9e-05	0.00017	0.00064	0.00019	0.00021	7e-05	0.00018	0.00105	0.00046	0.00034	0.0001	0.00016	0.00077	0.00032	0.00021	9e-05	0.00016	0.00432	0.00137	0.00056	0.00039	0.00024	0.00019	0.0011	0.00033	0.00039	0.00015	0.00022	0.00086	0.00032	0.00023	0.00013	0.00018	0.00099	0.00036	0.00027	0.00019	0.00017	0.01798	0.00388	0.00156	0.00071	0.00038	0.00025	0.00023	0.00095	0.00027	0.00037	0.00019	0.00012	0.00082	0.00025	0.00024	0.00018	0.00015	0.00054	0.00019	0.00016	0.0001	9e-05	0.00725	0.00129	0.00047	0.00041	0.00016	0.00025	0.00249	0.00117	0.00051	0.00038	0.00043	0.00212	0.00084	0.00057	0.0003	0.00041	0.00135	0.00054	0.00029	0.00018	0.00035	0.00263	0.00074	0.00026	0.00025	0.0001	0.00014	0.00074	0.00019	0.00031	8e-05	0.00016	0.00054	0.00017	0.00019	7e-05	0.00011	0.00061	0.00013	0.0003	8e-05	9e-05	0.00422	0.00137	0.00065	0.00037	0.0002	0.00016	0.00099	0.00029	0.00042	0.00013	0.00015	0.00098	0.00033	0.00033	0.00015	0.00017	0.00088	0.00027	0.00032	0.00015	0.00015	0.01069	0.00437	0.0013	0.00037	0.00035	0.0003	0.00028	0.00157	0.00038	0.00058	0.0003	0.00031	0.00066	0.00018	0.00016	0.00016	0.00016	0.00084	0.00027	0.00022	0.00016	0.00019	0.00323	0.00073	0.00028	0.00021	0.00017	8e-05	0.00098	0.00022	0.00035	0.00022	0.00019	0.00052	0.0002	0.00017	6e-05	9e-05	0.00098	0.00036	0.00025	0.00017	0.00021	0.0013	0.00058	0.00019	0.00019	7e-05	0.00013	0.00034	0.0001	0.0001	2e-05	0.00012	0.00014	8e-05	3e-05	0	3e-05	0.00024	7e-05	7e-05	3e-05	7e-05	0.0018	0.00048	0.00018	0.00015	0.0001	5e-05	0.00053	0.00013	0.00015	0.00015	0.0001	0.00032	0.0001	7e-05	0.00011	4e-05	0.00046	0.00016	0.00014	9e-05	7e-05	0.01098	0.00295	0.00105	0.0003	0.0003	0.00023	0.00022	0.00094	0.00042	0.00026	2e-05	0.00024	0.00054	0.00015	0.0001	0.00015	0.00013	0.00042	0.00013	0.00014	0.0001	5e-05	0.00425	0.00114	0.00046	0.00036	0.00018	0.00014	0.00139	0.00039	0.00042	0.00034	0.00024	0.00096	0.00037	0.00022	0.00016	0.00021	0.00076	0.00032	0.00017	0.0001	0.00016	0.00187	0.00047	0.00014	0.00016	4e-05	0.00013	0.00054	0.00016	0.00014	9e-05	0.00015	0.00056	0.00024	0.00016	4e-05	0.00011	0.0003	0.00011	8e-05	4e-05	7e-05	0.0019	0.00048	0.0002	0.00015	7e-05	7e-05	0.00083	0.00024	0.00025	0.00016	0.00017	0.00039	0.00015	0.00011	6e-05	7e-05	0.0002	7e-05	5e-05	5e-05	4e-05	0.06244	0.02084	0.00871	0.00248	0.00076	0.00084	0.00049	0.00038	0.00221	0.00066	0.0007	0.00047	0.00038	0.0016	0.00041	0.00052	0.00026	0.00041	0.00242	0.00084	0.00063	0.00056	0.00039	0.00636	0.00212	0.00071	0.00073	0.0004	0.00028	0.00217	0.0005	0.00083	0.00049	0.00035	0.0002	4e-05	5e-05	3e-05	8e-05	0.00186	0.00058	0.00048	0.00041	0.00039	0.00322	0.00067	0.00019	0.00022	0.00014	0.00012	0.00081	0.00026	0.00021	0.00015	0.00021	0.00077	0.00028	0.00018	0.00015	0.00016	0.00096	0.00037	0.0002	0.00016	0.00023	0.00255	0.00074	0.00034	0.00021	0.00011	8e-05	0.00075	0.00025	0.00028	0.00011	0.0001	0.00064	0.00024	0.00018	0.00013	9e-05	0.00042	0.0002	9e-05	9e-05	3e-05	0.01561	0.0042	0.00128	0.00044	0.00045	0.00024	0.00015	0.00121	0.0003	0.00043	0.00031	0.00018	0.00084	0.00027	0.00021	0.00016	0.00019	0.00087	0.00025	0.00023	0.0002	0.00018	0.00677	0.00182	0.00064	0.00063	0.00029	0.00026	0.00197	0.00054	0.0006	0.00042	0.00041	0.00145	0.00041	0.00047	0.00031	0.00026	0.00154	0.00061	0.00037	0.00032	0.00024	0.00227	0.00067	0.00022	0.00026	9e-05	0.0001	0.00062	0.00015	0.00017	0.00011	0.00019	0.00053	0.00023	0.00014	9e-05	7e-05	0.00045	0.00015	0.00015	7e-05	8e-05	0.00237	0.00068	0.00027	0.0002	0.00011	9e-05	0.00065	0.00017	0.00031	0.0001	7e-05	0.00052	0.00016	0.00019	0.00013	4e-05	0.00052	0.00018	0.0002	0.0001	5e-05	0.01226	0.0041	0.00123	0.00033	0.00044	0.00031	0.00015	0.0012	0.00027	0.00039	0.00038	0.00016	0.00059	0.00016	0.00013	0.00019	0.00011	0.00107	0.00033	0.00032	0.00024	0.00018	0.00441	0.00108	0.00049	0.00025	0.00025	0.0001	0.00155	0.00024	0.00053	0.00053	0.00024	0.00081	0.00024	0.0002	0.00018	0.00019	0.00098	0.00032	0.00023	0.00025	0.00018	0.00216	0.00076	0.00023	0.00027	0.00014	0.00013	0.00061	0.0001	0.00024	9e-05	0.00018	0.00027	0.00014	6e-05	3e-05	4e-05	0.00052	0.00015	0.00013	0.00011	0.00013	0.00158	0.00047	0.00014	0.00014	9e-05	0.0001	0.00056	0.00016	0.00018	0.00014	8e-05	0.00024	8e-05	7e-05	6e-05	3e-05	0.00031	0.0001	0.00011	7e-05	3e-05	0.01373	0.00437	0.00169	0.00047	0.00046	0.00037	0.0004	0.00125	0.00039	0.0005	6e-05	0.00031	0.00084	0.00023	0.00027	0.00012	0.00021	0.00058	0.00017	0.00018	0.00015	8e-05	0.00496	0.00131	0.00048	0.0004	0.00024	0.00019	0.00147	0.00035	0.00041	0.00039	0.00033	0.00089	0.00028	0.00029	0.00012	0.00019	0.00129	0.00046	0.00029	0.00026	0.00028	0.00251	0.00076	0.00025	0.00024	0.00012	0.00015	0.0007	0.00019	0.00024	0.00012	0.00016	0.00045	0.00014	0.00017	6e-05	8e-05	0.0006	0.00024	0.00013	8e-05	0.00015	0.00189	0.00058	0.00022	0.00015	0.00015	7e-05	0.00067	0.00017	0.00026	0.00016	8e-05	0.00042	0.00014	0.00015	8e-05	5e-05	0.00022	8e-05	8e-05	6e-05	0	0.18828	0.06244	0.02051	0.00644	0.002	0.00058	0.00067	0.00041	0.00033	0.00219	0.0006	0.00065	0.00047	0.00046	0.00113	0.00041	0.00032	0.00014	0.00026	0.00112	0.00043	0.00032	0.0002	0.00018	0.00601	0.00199	0.00067	0.00054	0.00039	0.00039	0.00197	0.00053	0.00072	0.00032	0.0004	0.00095	0.00035	0.00031	0.00017	0.00013	0.0011	0.00029	0.00025	0.00025	0.00031	0.00454	0.00154	0.0005	0.00042	0.00025	0.00036	0.00127	0.0003	0.00051	0.00019	0.00027	0.0009	0.00033	0.00023	0.00015	0.0002	0.00084	0.00024	0.00036	0.00015	9e-05	0.00351	0.00135	0.0006	0.00032	0.00021	0.00022	0.00085	0.00016	0.00041	0.00015	0.00013	0.00068	0.00024	0.0002	0.00014	0.0001	0.00063	0.00019	0.00023	0.00013	7e-05	0.01923	0.00481	0.00159	0.0005	0.00054	0.00028	0.00027	0.00182	0.0004	0.00063	0.00041	0.00039	0.0008	0.00018	0.00019	0.00022	0.00021	0.0006	0.00012	0.00027	0.00011	0.0001	0.00652	0.00213	0.00065	0.00059	0.00043	0.00045	0.00223	0.00056	0.00077	0.00044	0.00046	0.00106	0.00038	0.00032	0.00016	0.00021	0.0011	0.00035	0.00026	0.00024	0.00025	0.00464	0.00186	0.00064	0.00056	0.00029	0.00038	0.00129	0.00034	0.00048	0.00017	0.0003	0.0007	0.00031	0.00014	0.0001	0.00015	0.00079	0.00024	0.00026	0.00015	0.00014	0.00326	0.001	0.00036	0.00032	0.00018	0.00014	0.00087	0.0002	0.00043	0.00014	0.0001	0.00053	0.00016	0.00015	0.0001	0.00012	0.00087	0.00031	0.00027	0.00013	0.00015	0.0097	0.00237	0.00088	0.00031	0.00024	0.00018	0.00016	0.00069	0.00016	0.00023	0.0002	0.0001	0.00031	7e-05	7e-05	9e-05	7e-05	0.00049	0.00015	0.00016	7e-05	0.00011	0.00226	0.0006	0.00024	0.00017	0.00013	6e-05	0.00077	0.00021	0.00022	0.0002	0.00013	0.00028	0.0001	7e-05	4e-05	6e-05	0.00061	0.00022	0.00013	0.00014	0.00012	0.00295	0.00129	0.00037	0.00041	0.00027	0.00024	0.00089	0.00021	0.00037	8e-05	0.00023	0.00023	8e-05	5e-05	3e-05	7e-05	0.00053	0.00017	0.00015	9e-05	0.00012	0.00213	0.00076	0.00026	0.00016	0.00011	0.00022	0.0007	0.00016	0.00028	0.00013	0.00013	0.00027	8e-05	7e-05	6e-05	5e-05	0.00041	0.0001	0.00018	8e-05	5e-05	0.01299	0.00422	0.00189	0.00064	0.0005	0.00029	0.00046	0.00114	0.0003	0.00048	6e-05	0.0003	0.00062	0.00019	0.00013	0.00017	0.00014	0.00057	0.00016	0.00019	0.00012	9e-05	0.00345	0.00109	0.00034	0.00032	0.00019	0.00025	0.00125	0.00027	0.00042	0.00028	0.00027	0.0005	0.00021	0.00012	0.00011	6e-05	0.00061	0.00018	0.0002	0.0001	0.00012	0.00254	0.00098	0.0003	0.00024	0.00016	0.00027	0.00076	0.00017	0.00031	0.0001	0.00018	0.0004	0.00016	9e-05	6e-05	9e-05	0.00041	0.00015	0.00013	8e-05	5e-05	0.00278	0.00098	0.00034	0.00024	0.00019	0.00021	0.00085	0.00023	0.00022	0.00017	0.00023	0.00056	0.00018	0.00012	0.00011	0.00015	0.00039	0.00012	0.00016	8e-05	3e-05	0.05469	0.01269	0.00504	0.00222	0.00056	0.00052	0.00035	0.0008	0.00145	0.00038	0.00041	0.00021	0.00045	0.00066	0.00026	0.00016	9e-05	0.00016	0.0007	0.00025	0.0002	0.00012	0.00014	0.00354	0.00081	0.00031	0.0002	0.00013	0.00018	0.00146	0.00047	0.00037	0.00023	0.00039	0.00067	0.00028	0.00013	9e-05	0.00017	0.0006	0.00018	0.00013	0.00011	0.00018	0.00264	0.00087	0.00024	0.00019	0.00016	0.00028	0.00084	0.00025	0.00022	0.00012	0.00025	0.00044	0.00019	7e-05	4e-05	0.00014	0.00049	0.00014	0.00015	7e-05	0.00012	0.00147	0.00054	0.00019	0.00015	9e-05	0.00012	0.00042	0.0001	0.00021	6e-05	6e-05	0.00027	0.0001	7e-05	6e-05	4e-05	0.00024	8e-05	7e-05	6e-05	4e-05	0.02032	0.00382	0.00123	0.00046	0.00036	0.00025	0.00016	0.00125	0.00023	0.00044	0.0003	0.00027	0.00064	0.00015	0.00016	0.00013	0.0002	0.0007	0.00023	0.00016	0.0002	0.00012	0.00703	0.00314	0.00102	0.00088	0.00044	0.0008	0.0017	0.00042	0.00064	0.00031	0.00033	0.00107	0.00038	0.00042	0.00016	0.00011	0.00112	0.00036	0.00032	0.00022	0.00021	0.00596	0.00242	0.00084	0.00056	0.00033	0.0007	0.00166	0.00033	0.00069	0.00018	0.00046	0.00089	0.0004	0.0002	9e-05	0.0002	0.00099	0.00022	0.0004	0.00013	0.00024	0.00351	0.00128	0.00048	0.00036	0.00025	0.00019	0.00088	0.00018	0.0004	0.00013	0.00016	0.00049	0.00015	0.00018	9e-05	8e-05	0.00087	0.00028	0.00031	0.00016	0.00012	0.00868	0.00255	0.00088	0.00024	0.00028	0.00017	0.00019	0.00085	0.00021	0.00027	0.00023	0.00014	0.0003	9e-05	5e-05	8e-05	8e-05	0.00051	0.00016	0.0001	7e-05	0.00018	0.00252	0.00059	0.00021	0.00013	0.00013	0.00012	0.00111	0.00022	0.00029	0.00038	0.00022	0.00025	8e-05	7e-05	5e-05	5e-05	0.00057	0.00019	0.00014	0.00011	0.00013	0.00169	0.00058	0.00018	0.00013	0.0001	0.00017	0.00062	0.00017	0.00013	0.00011	0.00021	0.00018	7e-05	6e-05	2e-05	3e-05	0.0003	7e-05	8e-05	6e-05	9e-05	0.00193	0.00042	0.00015	0.00013	7e-05	7e-05	0.00095	0.00026	0.00028	0.00018	0.00022	0.0003	0.0001	8e-05	6e-05	6e-05	0.00027	5e-05	0.00014	4e-05	4e-05	0.01299	0.00432	0.00205	0.00053	0.00046	0.00036	0.0007	0.00123	0.00037	0.00043	5e-05	0.00038	0.00053	0.0001	0.00013	0.00011	0.00018	0.00051	0.00014	0.00015	0.00014	9e-05	0.00312	0.00097	0.0003	0.00023	0.00017	0.00028	0.00128	0.00027	0.00036	0.00028	0.00036	0.00039	0.00012	9e-05	8e-05	9e-05	0.00049	0.00017	0.00011	0.00011	0.0001	0.00293	0.00107	0.00033	0.00032	0.00018	0.00025	0.00099	0.00027	0.00033	0.00013	0.00027	0.00046	0.00015	0.00012	5e-05	0.00014	0.00041	0.00013	0.00016	4e-05	8e-05	0.00261	0.00084	0.00028	0.00022	0.00016	0.00017	0.00094	0.00027	0.00026	0.00017	0.00024	0.00039	0.00013	0.0001	4e-05	0.00012	0.00044	0.00013	0.00016	0.0001	6e-05	0.03499	0.01373	0.00424	0.00127	0.00038	0.00047	0.00021	0.00021	0.00126	0.00035	0.00042	0.00024	0.00025	0.00085	0.00024	0.00022	0.0002	0.00019	0.00087	0.00035	0.0002	0.00015	0.00017	0.00477	0.00115	0.00036	0.0004	0.00021	0.00018	0.00176	0.00048	0.00071	0.00027	0.00031	0.00099	0.00039	0.00027	0.0002	0.00013	0.00087	0.00026	0.00022	0.00016	0.00022	0.00211	0.00052	0.00019	0.00014	9e-05	0.0001	0.00046	0.00011	0.00017	6e-05	0.00012	0.0006	0.00028	0.00016	4e-05	0.00013	0.00053	0.00016	0.0002	6e-05	0.0001	0.00261	0.00088	0.00039	0.00021	0.00013	0.00013	0.00066	0.00018	0.00025	0.00011	0.00012	0.00053	0.00018	0.00017	7e-05	0.00011	0.00055	0.00021	0.00015	0.00014	5e-05	0.00982	0.00211	0.00087	0.00037	0.00029	9e-05	0.00012	0.00057	9e-05	0.00022	0.00015	0.0001	0.00043	0.00018	0.00015	6e-05	5e-05	0.00024	9e-05	6e-05	4e-05	4e-05	0.00366	0.00072	0.00022	0.00024	0.00011	0.00014	0.0014	0.00061	0.00043	0.00019	0.00018	0.00091	0.00039	0.00022	0.00015	0.00014	0.00063	0.00025	0.00014	6e-05	0.00017	0.00128	0.00042	0.00016	0.00012	6e-05	9e-05	0.00041	0.00012	0.00016	4e-05	9e-05	0.00022	8e-05	7e-05	3e-05	4e-05	0.00023	5e-05	0.0001	6e-05	2e-05	0.00278	0.00099	0.00041	0.00027	0.00013	0.00018	0.00075	0.00022	0.0003	0.00012	0.00011	0.0005	0.00018	0.00014	9e-05	9e-05	0.00055	0.00019	0.0002	7e-05	0.0001	0.00446	0.00189	0.00053	0.00015	0.00017	0.0001	0.00012	0.00071	0.00014	0.00026	0.00016	0.00015	0.00021	5e-05	5e-05	5e-05	5e-05	0.00044	0.00015	0.00013	7e-05	0.0001	0.00128	0.00037	0.0002	9e-05	4e-05	4e-05	0.00044	0.00013	0.00015	9e-05	7e-05	9e-05	3e-05	2e-05	2e-05	1e-05	0.00039	0.00017	0.0001	7e-05	5e-05	0.00047	0.00022	5e-05	9e-05	3e-05	6e-05	0.00013	3e-05	5e-05	1e-05	3e-05	1e-05	0	0	0	1e-05	0.0001	4e-05	3e-05	1e-05	2e-05	0.00082	0.0002	8e-05	4e-05	4e-05	4e-05	0.00029	7e-05	8e-05	9e-05	5e-05	0.0001	3e-05	3e-05	3e-05	1e-05	0.00023	7e-05	5e-05	7e-05	4e-05	0.00697	0.0019	0.00077	0.0002	0.00021	0.00013	0.00024	0.00055	0.00015	0.0002	6e-05	0.00014	0.00033	8e-05	8e-05	0.0001	6e-05	0.00027	9e-05	0.0001	5e-05	2e-05	0.00221	0.00059	0.00017	0.00017	0.00014	0.00012	0.00062	0.00015	0.00024	0.00015	9e-05	0.00058	0.00023	0.00018	0.0001	7e-05	0.00041	0.00016	0.00012	3e-05	0.0001	0.00117	0.00031	7e-05	0.00013	4e-05	8e-05	0.00032	6e-05	0.00016	5e-05	5e-05	0.00038	0.00015	0.0001	3e-05	9e-05	0.00017	7e-05	7e-05	1e-05	1e-05	0.00169	0.00046	0.00018	0.00012	7e-05	9e-05	0.00061	0.00018	0.00021	0.0001	0.00012	0.00038	0.00013	0.00012	5e-05	8e-05	0.00023	7e-05	0.0001	4e-05	2e-05	0.03617	0.01098	0.004	0.00096	0.00028	0.00039	0.00019	0.00011	0.00121	0.00037	0.00039	0.00024	0.00021	0.00084	0.00026	0.00027	0.00012	0.00019	0.00099	0.00041	0.00022	0.00022	0.00014	0.00318	0.00114	0.00038	0.00037	0.00023	0.00017	0.00104	0.00027	0.00046	0.00018	0.00013	0.00021	8e-05	7e-05	4e-05	2e-05	0.00079	0.00029	0.00025	0.00012	0.00013	0.00187	0.00045	0.00015	0.00014	7e-05	9e-05	0.00038	0.00013	0.00015	4e-05	6e-05	0.00053	0.00019	0.00014	0.00011	9e-05	0.0005	0.00021	0.00015	7e-05	7e-05	0.00193	0.00061	0.00024	0.00022	0.0001	5e-05	0.00063	0.00019	0.00027	0.00011	6e-05	0.00047	0.00019	0.00016	7e-05	4e-05	0.00023	9e-05	7e-05	5e-05	1e-05	0.01252	0.00324	0.00113	0.00046	0.0003	0.00016	0.0002	0.00108	0.00021	0.00042	0.00024	0.00021	0.00054	0.00019	0.00016	8e-05	0.00011	0.00049	0.00015	0.00018	0.0001	5e-05	0.00445	0.00107	0.00038	0.00039	0.00015	0.00016	0.00149	0.0005	0.00046	0.00027	0.00026	0.00105	0.00041	0.00031	0.00014	0.00019	0.00084	0.00031	0.00021	0.00013	0.00019	0.00271	0.00096	0.0004	0.00029	9e-05	0.00018	0.0007	0.00014	0.00035	7e-05	0.00014	0.00054	0.00021	0.0002	4e-05	8e-05	0.0005	0.00013	0.00022	9e-05	6e-05	0.00213	0.00077	0.00036	0.00024	9e-05	8e-05	0.00053	0.00019	0.00021	6e-05	7e-05	0.0003	0.00011	0.00015	3e-05	2e-05	0.00053	0.00016	0.00021	0.0001	5e-05	0.00569	0.00158	0.00043	0.00013	0.00014	9e-05	8e-05	0.00056	0.00014	0.00017	0.00014	0.00012	0.00018	4e-05	7e-05	6e-05	2e-05	0.00041	0.00017	7e-05	8e-05	9e-05	0.00166	0.0004	0.00016	0.00012	7e-05	4e-05	0.00061	0.0001	0.00023	0.00017	0.0001	0.00024	9e-05	7e-05	4e-05	4e-05	0.00041	0.00018	5e-05	8e-05	0.00011	0.00152	0.0006	0.00022	0.00017	8e-05	0.00012	0.00043	8e-05	0.00016	3e-05	0.00015	0.00018	5e-05	6e-05	4e-05	3e-05	0.00031	7e-05	0.00011	4e-05	8e-05	0.00094	0.0003	0.00011	0.0001	3e-05	6e-05	0.00034	8e-05	0.00014	7e-05	5e-05	0.00012	3e-05	5e-05	1e-05	3e-05	0.00017	4e-05	7e-05	4e-05	1e-05	0.00697	0.0018	0.00072	0.00016	0.00021	0.00015	0.0002	0.0005	0.00014	0.00019	2e-05	0.00015	0.00029	7e-05	6e-05	7e-05	8e-05	0.0003	0.00011	8e-05	6e-05	4e-05	0.00281	0.00084	0.0003	0.00028	0.00013	0.00014	0.0009	0.00023	0.0003	0.00018	0.0002	0.00053	0.00016	0.00017	0.00012	9e-05	0.00053	0.00016	0.00016	9e-05	0.00013	0.00155	0.00052	0.00016	0.00016	7e-05	0.00014	0.00048	0.0001	0.0002	9e-05	9e-05	0.00024	8e-05	9e-05	4e-05	3e-05	0.00031	0.00011	8e-05	2e-05	9e-05	0.00082	0.00024	7e-05	8e-05	7e-05	3e-05	0.00032	5e-05	0.0001	0.0001	7e-05	0.00016	4e-05	5e-05	4e-05	3e-05	0.0001	3e-05	3e-05	3e-05	1e-05	0.18828	0.06049	0.0244	0.00709	0.00214	0.00071	0.00068	0.00043	0.00031	0.00257	0.00062	0.00088	0.00063	0.00044	0.00132	0.00042	0.00044	0.00019	0.00027	0.00107	0.00038	0.00024	0.00027	0.00019	0.00652	0.00205	0.00063	0.00072	0.00048	0.00023	0.00207	0.00053	0.00068	0.00054	0.00032	0.00134	0.00049	0.00044	0.00023	0.00018	0.00106	0.00027	0.0003	0.00022	0.00027	0.00483	0.00145	0.00053	0.00041	0.00022	0.00028	0.00141	0.00032	0.00055	0.00026	0.00028	0.00092	0.00039	0.00025	0.00011	0.00018	0.00105	0.00034	0.00042	0.00014	0.00015	0.00596	0.00212	0.00084	0.0005	0.00039	0.00038	0.00157	0.00037	0.00069	0.0003	0.0002	0.00137	0.00053	0.00045	0.00022	0.00017	0.00091	0.00022	0.00038	0.00021	9e-05	0.01725	0.00557	0.00186	0.00068	0.00049	0.00039	0.0003	0.00198	0.00029	0.00077	0.00051	0.00041	0.00107	0.00031	0.00034	0.00018	0.00024	0.00067	0.00019	0.0002	0.00013	0.00015	0.0063	0.00154	0.0005	0.00055	0.00028	0.00021	0.00246	0.00064	0.00073	0.00063	0.00047	0.00134	0.00047	0.00042	0.00022	0.00024	0.00095	0.00031	0.00021	0.0002	0.00024	0.00073	0.0002	7e-05	6e-05	3e-05	5e-05	0.0002	3e-05	8e-05	3e-05	6e-05	0.00013	6e-05	3e-05	1e-05	2e-05	0.00021	2e-05	9e-05	4e-05	6e-05	0.00464	0.00145	0.00055	0.00043	0.00025	0.00023	0.00121	0.00032	0.00053	0.00016	0.0002	0.00098	0.00038	0.00031	0.00016	0.00014	0.00099	0.0003	0.00038	0.00016	0.00016	0.01016	0.00227	0.00074	0.00024	0.00018	0.00019	0.00013	0.00076	0.0002	0.00027	0.00016	0.00014	0.00038	0.0001	0.00012	0.0001	6e-05	0.00039	0.00013	0.0001	4e-05	0.00012	0.00255	0.00073	0.00024	0.00025	0.00018	6e-05	0.0009	0.00022	0.00023	0.0003	0.00015	0.00042	0.00011	0.00012	8e-05	0.00011	0.0005	0.00015	0.0001	0.00014	0.00011	0.00263	0.00089	0.00034	0.00027	0.00011	0.00017	0.00073	0.00011	0.00036	9e-05	0.00017	0.00047	0.00016	0.00017	4e-05	0.0001	0.00053	0.00016	0.0002	7e-05	0.0001	0.00271	0.00096	0.00038	0.00024	0.00016	0.00018	0.00078	0.00021	0.00029	0.00014	0.00013	0.00039	0.00014	0.00012	6e-05	7e-05	0.00058	0.00015	0.00022	0.00013	9e-05	0.00868	0.00263	0.00112	0.00038	0.00033	0.00023	0.00018	0.0008	0.00025	0.00034	3e-05	0.00017	0.00047	0.00011	0.00016	0.00013	7e-05	0.00025	8e-05	7e-05	6e-05	4e-05	0.00259	0.00082	0.00025	0.00028	0.00017	0.00012	0.00107	0.00027	0.00036	0.00026	0.00019	0.00042	0.00015	0.00015	9e-05	4e-05	0.00028	7e-05	0.00011	4e-05	6e-05	0.00218	0.00081	0.00033	0.00023	0.00012	0.00013	0.00075	0.00017	0.00033	0.00015	0.0001	0.00038	0.00012	0.00011	6e-05	9e-05	0.00024	9e-05	8e-05	3e-05	5e-05	0.00128	0.00052	0.00021	0.00011	9e-05	0.00011	0.0004	0.00013	0.0001	9e-05	8e-05	0.00027	9e-05	8e-05	7e-05	3e-05	9e-05	2e-05	4e-05	2e-05	1e-05	0.05578	0.0149	0.00502	0.00186	0.0005	0.00051	0.00041	0.00044	0.00169	0.00049	0.00049	0.00028	0.00043	0.00084	0.00029	0.00026	0.00014	0.00015	0.00064	0.00016	0.00023	0.00014	0.00011	0.00466	0.00102	0.00038	0.00031	0.0002	0.00013	0.00178	0.00044	0.00048	0.00048	0.00039	0.00107	0.0004	0.00025	0.00019	0.00023	0.0008	0.00021	0.00022	0.00016	0.00021	0.00258	0.00084	0.00031	0.00019	0.00016	0.00017	0.00067	0.00015	0.00017	0.00017	0.00019	0.00053	0.00024	0.00011	6e-05	0.00013	0.00054	0.00018	0.00016	6e-05	0.00014	0.00264	0.00082	0.0004	0.00018	0.00012	0.00013	0.00085	0.0002	0.00033	0.00018	0.00013	0.00053	0.00025	0.00012	9e-05	7e-05	0.00043	0.00017	0.00015	7e-05	4e-05	0.02101	0.0052	0.00187	0.00076	0.00053	0.00032	0.00025	0.00183	0.00045	0.00071	0.00039	0.00028	0.00084	0.00024	0.00029	0.00015	0.00016	0.00066	0.00025	0.00017	0.00015	9e-05	0.00644	0.00196	0.00061	0.00059	0.00041	0.00035	0.00203	0.00062	0.00056	0.00043	0.00041	0.00132	0.00049	0.00047	0.00017	0.00019	0.00113	0.00041	0.00032	0.0002	0.00021	0.00483	0.0016	0.00056	0.00042	0.00027	0.00036	0.00154	0.0003	0.00071	0.00023	0.00029	0.00085	0.00037	0.00024	9e-05	0.00015	0.00084	0.00023	0.00035	0.00013	0.00013	0.00454	0.00162	0.00069	0.00053	0.00023	0.00017	0.00125	0.00033	0.00056	0.00019	0.00018	0.00083	0.00031	0.00028	0.00015	9e-05	0.00085	0.0003	0.00032	0.00013	0.0001	0.01016	0.00322	0.00117	0.00037	0.00032	0.00023	0.00025	0.00111	0.00031	0.00037	0.00025	0.00018	0.00041	0.00011	9e-05	0.00011	9e-05	0.00053	0.0002	0.00013	7e-05	0.00013	0.00294	0.00063	0.00024	0.00018	0.00012	9e-05	0.00122	0.00018	0.00044	0.00039	0.00021	0.00047	0.00011	0.00012	0.00014	0.0001	0.00062	0.00024	0.00012	0.00013	0.00013	0.00214	0.00084	0.00026	0.0003	0.00012	0.00016	0.00068	0.00019	0.00021	9e-05	0.00019	0.00033	0.00015	7e-05	4e-05	7e-05	0.00029	7e-05	0.0001	5e-05	7e-05	0.00187	0.00054	0.00025	0.00016	6e-05	7e-05	0.0007	0.00021	0.00022	0.00016	0.00011	0.0003	9e-05	7e-05	0.0001	3e-05	0.00033	0.0001	0.00015	4e-05	4e-05	0.0097	0.00315	0.00138	0.00043	0.00036	0.00027	0.00033	0.00105	0.00037	0.00036	3e-05	0.00029	0.00041	9e-05	0.00012	0.0001	9e-05	0.0003	0.0001	9e-05	6e-05	6e-05	0.00262	0.0008	0.00022	0.00026	0.00016	0.00016	0.00113	0.00038	0.00029	0.00022	0.00025	0.00038	0.00014	0.0001	7e-05	7e-05	0.00031	9e-05	7e-05	6e-05	9e-05	0.00183	0.00059	0.00016	0.00016	0.0001	0.00018	0.00072	0.00018	0.00026	0.00012	0.00016	0.00033	0.00012	0.00011	4e-05	7e-05	0.00018	4e-05	5e-05	5e-05	4e-05	0.00211	0.00066	0.00028	0.00016	0.00012	0.0001	0.00087	0.00026	0.00023	0.00011	0.00027	0.00038	0.00014	0.0001	6e-05	8e-05	0.00021	7e-05	8e-05	3e-05	3e-05	0.03703	0.01226	0.00382	0.00123	0.00037	0.00043	0.0002	0.00022	0.00127	0.00044	0.0004	0.0002	0.00024	0.00083	0.00032	0.00021	0.00016	0.00013	0.00049	0.00018	0.00016	9e-05	6e-05	0.00368	0.00091	0.00027	0.00037	0.00016	0.00011	0.00126	0.00044	0.00035	0.00022	0.00025	0.00098	0.00041	0.0003	0.00016	0.00012	0.00053	0.00015	0.00014	7e-05	0.00016	0.00183	0.00052	0.00022	0.00013	6e-05	0.00011	0.00047	0.00013	0.0002	4e-05	0.0001	0.00053	0.00026	0.00016	3e-05	9e-05	0.0003	0.0001	0.00013	5e-05	3e-05	0.00293	0.00098	0.00046	0.00028	0.00013	0.00011	0.0008	0.0003	0.00023	0.00014	0.00014	0.00066	0.00025	0.00023	0.0001	8e-05	0.0005	0.00017	0.00016	0.0001	7e-05	0.01199	0.00284	0.00126	0.0005	0.0004	0.00015	0.0002	0.00078	0.00012	0.00042	0.00013	0.00011	0.00053	0.0002	0.00017	6e-05	0.0001	0.00027	0.0001	8e-05	5e-05	4e-05	0.00443	0.00075	0.00024	0.00025	0.00014	0.00012	0.00163	0.00078	0.00038	0.00027	0.0002	0.00137	0.00056	0.0004	0.00019	0.00022	0.00068	0.00023	0.00021	9e-05	0.00015	0.00218	0.00064	0.00024	0.0002	6e-05	0.00014	0.00065	0.00013	0.00034	6e-05	0.00012	0.00042	0.00015	0.00017	4e-05	6e-05	0.00047	0.0001	0.00026	6e-05	5e-05	0.00254	0.00086	0.00044	0.00028	7e-05	7e-05	0.00049	0.00019	0.00019	4e-05	7e-05	0.00066	0.00024	0.00025	9e-05	8e-05	0.00053	0.00016	0.00021	9e-05	7e-05	0.00708	0.00251	0.00084	0.00027	0.00027	0.00013	0.00016	0.00091	0.00024	0.00038	0.00016	0.00013	0.00038	0.0001	9e-05	9e-05	0.0001	0.00039	0.00015	9e-05	9e-05	7e-05	0.00198	0.00036	0.00012	0.00011	7e-05	6e-05	0.00079	0.00013	0.00032	0.00021	0.00013	0.00027	9e-05	8e-05	4e-05	5e-05	0.00056	0.00019	0.00013	0.0001	0.00014	0.00104	0.00042	0.00011	0.00018	3e-05	0.0001	0.00032	0.0001	0.00012	2e-05	8e-05	0.00014	6e-05	4e-05	1e-05	3e-05	0.00016	5e-05	6e-05	1e-05	4e-05	0.00155	0.00039	0.00021	0.0001	4e-05	4e-05	0.00048	0.00013	0.00015	0.00013	8e-05	0.0003	7e-05	0.0001	7e-05	4e-05	0.00038	9e-05	0.00017	6e-05	7e-05	0.00569	0.00187	0.00063	0.00016	0.0002	0.00013	0.00013	0.00064	0.00024	0.00022	4e-05	0.00015	0.0003	7e-05	6e-05	9e-05	9e-05	0.0003	8e-05	0.0001	6e-05	6e-05	0.00181	0.00046	0.00013	0.00019	6e-05	7e-05	0.0007	0.0002	0.00021	0.00014	0.00015	0.00039	0.00016	9e-05	6e-05	7e-05	0.00027	9e-05	7e-05	5e-05	6e-05	0.00084	0.00024	7e-05	8e-05	5e-05	4e-05	0.00028	9e-05	9e-05	3e-05	8e-05	0.00019	8e-05	6e-05	2e-05	2e-05	0.00012	4e-05	4e-05	3e-05	1e-05	0.00117	0.00032	0.00012	0.0001	5e-05	6e-05	0.00045	0.00018	0.00012	7e-05	9e-05	0.0003	0.00011	0.0001	4e-05	4e-05	0.0001	3e-05	5e-05	1e-05	1e-05	0.03499	0.01069	0.00392	0.00106	0.00036	0.00038	0.00017	0.00016	0.00111	0.00038	0.00036	0.00022	0.00016	0.00085	0.00031	0.00024	0.00015	0.00014	0.00089	0.0003	0.00025	0.00019	0.00015	0.00296	0.00096	0.00029	0.0004	0.00019	9e-05	0.00118	0.00034	0.00044	0.00023	0.00017	0.00013	3e-05	4e-05	1e-05	4e-05	0.0007	0.00018	0.00016	0.00016	0.0002	0.00214	0.00053	0.0002	0.00018	7e-05	8e-05	0.00064	0.0002	0.00025	9e-05	0.00011	0.00042	0.00012	0.00014	4e-05	0.00012	0.00054	0.00016	0.00022	6e-05	0.0001	0.00169	0.00054	0.00023	0.00012	0.00014	5e-05	0.0005	0.00017	0.0002	8e-05	4e-05	0.00042	0.00018	0.00015	6e-05	4e-05	0.00022	6e-05	0.0001	4e-05	2e-05	0.01275	0.00331	0.00127	0.00056	0.00043	0.00015	0.00013	0.00107	0.00018	0.00048	0.00018	0.00022	0.00053	0.00016	0.0002	0.0001	8e-05	0.00044	0.00018	0.00015	6e-05	6e-05	0.00387	0.00094	0.00035	0.00036	0.00014	9e-05	0.00111	0.00042	0.00036	0.00019	0.00014	0.00092	0.00026	0.00039	0.00015	0.00012	0.0009	0.0003	0.00023	0.00016	0.0002	0.00263	0.00077	0.00027	0.00028	0.0001	0.00011	0.0009	0.00019	0.00042	0.00013	0.00017	0.00042	0.00012	0.00015	9e-05	7e-05	0.00053	0.00015	0.00019	9e-05	0.0001	0.00295	0.00105	0.00045	0.0004	0.00011	8e-05	0.00076	0.00023	0.00034	0.0001	9e-05	0.00053	0.00019	0.00021	7e-05	6e-05	0.0006	0.00016	0.0003	9e-05	5e-05	0.00708	0.00216	0.00069	0.00027	0.00019	0.00015	9e-05	0.00069	0.00017	0.00025	0.00016	0.0001	0.00033	0.00013	0.0001	7e-05	3e-05	0.00046	0.00015	0.00013	9e-05	9e-05	0.00204	0.00048	0.0002	0.00013	9e-05	6e-05	0.00078	0.00016	0.00026	0.00022	0.00014	0.00038	0.00013	0.00012	6e-05	7e-05	0.0004	0.00013	9e-05	0.0001	7e-05	0.00136	0.00045	0.00016	0.00019	6e-05	4e-05	0.00044	6e-05	0.0002	7e-05	0.00011	0.00024	8e-05	0.0001	1e-05	4e-05	0.00024	6e-05	8e-05	4e-05	5e-05	0.00152	0.00056	0.00022	0.00017	0.0001	6e-05	0.00039	8e-05	0.0002	6e-05	6e-05	0.00019	6e-05	9e-05	3e-05	1e-05	0.00038	0.00011	0.00016	7e-05	3e-05	0.00446	0.0013	0.00041	9e-05	0.00014	9e-05	9e-05	0.00038	0.00013	0.00014	1e-05	0.0001	0.00033	9e-05	0.00011	9e-05	4e-05	0.00018	7e-05	5e-05	4e-05	3e-05	0.00165	0.00036	0.00012	0.00014	6e-05	4e-05	0.00058	0.00019	0.00014	0.00011	0.00015	0.00047	0.00015	0.00018	4e-05	0.00011	0.00023	0.0001	7e-05	3e-05	4e-05	0.00104	0.00027	9e-05	9e-05	4e-05	5e-05	0.00036	0.0001	0.00014	6e-05	6e-05	0.00024	6e-05	9e-05	4e-05	4e-05	0.00018	4e-05	9e-05	2e-05	3e-05	0.00047	0.00014	2e-05	5e-05	4e-05	2e-05	0.00018	4e-05	6e-05	4e-05	3e-05	0.00014	3e-05	5e-05	1e-05	4e-05	1e-05	0	1e-05	1e-05	0
	NC_005066	Gammaproteobacteria	Enterobacterales	Enterobacteriaceae	Escherichia	coli	Escherichia coli	Myovirus	Straboviridae	Krischvirus	Escherichia phage RB49	164018	40.442	0.29779	0.09726	0.03124	0.00928	0.00246	0.00037	0.0008	0.00055	0.00073	0.00288	0.00063	0.00082	0.00072	0.00072	0.00209	0.00066	0.00056	0.00042	0.00045	0.00184	0.00072	0.00039	0.00044	0.00029	0.00806	0.00176	0.00051	0.00061	0.00043	0.00021	0.00256	0.00066	0.00073	0.0006	0.00056	0.00184	0.00075	0.00046	0.00033	0.0003	0.0019	0.00053	0.00045	0.00048	0.00044	0.00682	0.00219	0.0007	0.00062	0.00034	0.00053	0.00169	0.00037	0.00058	0.0003	0.00043	0.00145	0.00056	0.00031	0.00012	0.00046	0.00148	0.00041	0.00032	0.00036	0.0004	0.00709	0.00268	0.00106	0.00077	0.00046	0.0004	0.00163	0.00044	0.00062	0.0003	0.00026	0.00161	0.00062	0.00027	0.00034	0.00038	0.00116	0.00031	0.00037	0.00025	0.00023	0.02709	0.00722	0.00202	0.0007	0.00058	0.00045	0.0003	0.00259	0.00063	0.0007	0.0007	0.00057	0.00168	0.00051	0.00041	0.00046	0.0003	0.00092	0.00027	0.00025	0.00027	0.00013	0.00757	0.00177	0.00059	0.00049	0.00045	0.00024	0.00256	0.00062	0.00082	0.00066	0.00046	0.00146	0.00045	0.00048	0.00029	0.00024	0.00178	0.00047	0.00045	0.00057	0.0003	0.00613	0.00239	0.00078	0.00065	0.0005	0.00045	0.00158	0.00027	0.0005	0.00039	0.00041	0.00115	0.00034	0.00032	0.00021	0.00027	0.00102	0.00032	0.00018	0.00028	0.00024	0.00617	0.0018	0.00056	0.00069	0.00029	0.00026	0.0015	0.0004	0.00057	0.00028	0.00025	0.00149	0.00042	0.00051	0.00022	0.00034	0.00138	0.00031	0.00048	0.0003	0.00029	0.01997	0.00665	0.0023	0.00074	0.00062	0.00058	0.00036	0.00203	0.00049	0.00057	0.0006	0.00037	0.00117	0.0003	0.00027	0.00041	0.00019	0.00115	0.00039	0.00024	0.0003	0.00022	0.00489	0.00111	0.00034	0.00033	0.00029	0.00014	0.00178	0.00033	0.00062	0.00048	0.00035	0.00091	0.00028	0.00029	0.00017	0.00017	0.00109	0.00027	0.00024	0.0002	0.00037	0.0041	0.00155	0.00036	0.0005	0.00026	0.00043	0.00087	0.00017	0.00036	9e-05	0.00023	0.00045	0.00016	0.00011	7e-05	0.0001	0.00124	0.00032	0.00033	0.0004	0.00019	0.00432	0.00124	0.00046	0.00034	0.0002	0.00024	0.00111	0.00028	0.00039	0.00023	0.00021	0.00097	0.0003	0.00027	0.00022	0.00019	0.00101	0.00025	0.00038	0.00018	0.0002	0.01896	0.00702	0.00289	0.00106	0.0007	0.00046	0.00067	0.00205	0.00045	0.0005	0.00059	0.00051	0.00121	0.00034	0.00023	0.00036	0.00028	0.00087	0.00034	0.00025	0.00014	0.00015	0.00439	0.00112	0.00035	0.0004	0.00014	0.00024	0.00178	0.00037	0.00058	0.00039	0.00044	0.00069	0.00025	0.00023	9e-05	0.00012	0.0008	0.00026	0.00024	0.00015	0.00015	0.00415	0.00154	0.00048	0.00041	0.00035	0.0003	0.00068	0.00022	0	8e-05	0.00037	0.00092	0.0003	0.00015	0.00019	0.00028	0.00102	0.00033	0.00022	0.00023	0.00024	0.00339	0.00092	0.00035	0.0003	7e-05	0.0002	0.00128	0.00034	0.00036	0.00031	0.00027	0.0006	0.00015	0.00015	9e-05	0.0002	0.00059	0.00018	0.00015	0.00011	0.00015	0.09213	0.02293	0.00741	0.00235	0.00067	0.0004	0.00063	0.00065	0.0025	0.00079	0.00049	0.00062	0.0006	0.00148	0.00045	0.00024	0.00043	0.00035	0.00108	0.00035	0.00021	0.00023	0.00029	0.00719	0.00142	0.00048	0.00034	0.00036	0.00024	0.00259	0.00064	0.00061	0.00078	0.00056	0.00168	0.00066	0.00037	0.00031	0.00034	0.00149	0.00047	0.00034	0.00037	0.00031	0.00484	0.00155	0.00044	0.00041	0.00039	0.00031	0.00127	0.00024	0.0004	0.00039	0.00024	0.00125	0.00045	0.0002	0.00028	0.00032	0.00077	0.00017	0.00016	0.00022	0.00022	0.00349	0.00103	0.00034	0.0003	0.00017	0.00021	0.00105	0.00028	0.00033	0.00022	0.00022	0.00091	0.0003	0.00018	0.00018	0.00025	0.00049	0.00013	0.00015	0.00013	8e-05	0.02709	0.00686	0.00215	0.00077	0.0006	0.0005	0.00028	0.0025	0.00063	0.00058	0.00062	0.00067	0.00134	0.00038	0.0003	0.00038	0.00027	0.00087	0.00027	0.00024	0.00027	0.0001	0.00806	0.00161	0.00058	0.0004	0.00037	0.00027	0.00288	0.00082	0.0008	0.00073	0.00054	0.00187	0.00061	0.00062	0.00027	0.00038	0.00169	0.00054	0.00045	0.00038	0.00031	0.0058	0.00183	0.00051	0.00053	0.0003	0.00049	0.00194	0.00039	0.0007	0.0004	0.00046	0.00104	0.00032	0.00027	0.00018	0.00027	0.00099	0.00034	0.00026	0.00024	0.00016	0.00637	0.00194	0.00055	0.00075	0.00037	0.00027	0.00157	0.00043	0.00062	0.00026	0.00026	0.00184	0.00061	0.00057	0.00029	0.00036	0.00102	0.00021	0.00038	0.00021	0.00023	0.02235	0.0084	0.00269	0.00081	0.00075	0.00061	0.00052	0.00249	0.0006	0.00069	0.00068	0.00052	0.00173	0.00037	0.00038	0.00059	0.00038	0.00148	0.00044	0.0003	0.00038	0.00036	0.00554	0.001	0.00029	0.0003	0.00028	0.00012	0.00205	0.00036	0.00077	0.00054	0.00039	0.00108	0.00025	0.00035	0.00019	0.00028	0.00141	0.00033	0.0003	0.0003	0.00047	0.00394	0.00114	0.00025	0.00035	0.00021	0.00033	0.00098	0.00017	0.0003	0.00027	0.00023	0.00076	0.00024	0.00016	0.0002	0.00016	0.00105	0.00028	0.00025	0.00029	0.00023	0.00448	0.0013	0.00046	0.0004	0.00025	0.0002	0.00105	0.00026	0.00034	0.00025	0.00021	0.00119	0.00026	0.00034	0.00031	0.00028	0.00094	0.00016	0.00044	0.0002	0.00014	0.01976	0.00657	0.00211	0.00081	0.00053	0.00034	0.00043	0.00249	0.00061	0.00065	0.00061	0.00062	0.00109	0.00028	0.00024	0.00029	0.00028	0.00088	0.00023	0.00028	0.00023	0.00015	0.00478	0.0012	0.00041	0.00041	0.00018	0.0002	0.00203	0.00048	0.00062	0.00045	0.00048	0.00062	0.00028	0.00014	8e-05	0.00012	0.00094	0.00024	0.00027	0.00021	0.00021	0.00413	0.00131	0.00051	0.00034	0.00025	0.00021	0.00128	0.00029	0.00041	0.00022	0.00036	0.00062	0.00027	0.00013	7e-05	0.00016	0.00091	0.0002	0.00026	0.00019	0.00027	0.00428	0.00118	0.00047	0.00035	0.00023	0.00013	0.0015	0.00038	0.0005	0.0003	0.00033	0.00084	0.00032	0.00026	4e-05	0.00022	0.00077	0.00023	0.00026	0.00012	0.00016	0.05622	0.01668	0.00553	0.00178	0.00059	0.00045	0.00032	0.00041	0.00157	0.00046	0.00045	0.00033	0.00033	0.00126	0.00041	0.00034	0.00025	0.00027	0.00092	0.00034	0.00019	0.00023	0.00016	0.00478	0.00112	0.00033	0.00034	0.00027	0.00019	0.0015	0.00042	0.00045	0.00031	0.00031	0.00119	0.0005	0.00021	0.00021	0.00027	0.00097	0.00035	0.00019	0.0002	0.00023	0.00324	0.00093	0.00036	0.00027	0.00018	0.00013	0.00073	0.0002	0.00024	0.00014	0.00015	0.00102	0.00042	0.00014	0.0002	0.00027	0.00055	0.00022	7e-05	0.00017	9e-05	0.00313	0.00109	0.00042	0.0003	0.00016	0.0002	0.00069	0.00023	0.00024	7e-05	0.00015	0.00077	0.00028	0.00012	0.00015	0.00022	0.00058	0.00027	0.00016	0	0.00015	0.01341	0.0034	0.00104	0.00045	0.00024	0.00017	0.00019	0.00105	0.00023	0.00025	0.00028	0.00029	0.00087	0.00023	0.00019	0.00024	0.0002	0.00044	0.00011	9e-05	0.00016	8e-05	0.00439	0.00074	0.00023	0.00021	0.00016	0.00013	0.00163	0.0005	0.00039	0.00044	0.0003	0.00116	0.00027	0.00033	0.00031	0.00025	0.00086	0.00032	0.00019	0.00031	5e-05	0.00252	0.00076	0.00027	0.00028	0.0001	0.00011	0.00073	0.00018	0.00025	0.00011	0.0002	0.00055	0.00019	0.0001	0.00013	0.00012	0.00048	0.00012	0.00012	0.00019	5e-05	0.0031	0.0008	0.00028	0.0003	0.00015	6e-05	0.00069	0.00021	0.00024	0.00018	6e-05	0.00057	0.00016	0.00019	0.00013	0.0001	0.00104	0.00029	0.00051	0.00024	0	0.01389	0.00491	0.00121	0.00041	0.00038	0.00039	2e-05	0.0015	0.00031	0.00048	0.00049	0.00023	0.0008	0.00022	0.00019	0.00015	0.00024	0.0014	0.00043	0.00051	0.00041	5e-05	0.00276	0.00057	0.00016	0.00015	0.00018	8e-05	0.00128	0.00026	0.00037	0.00045	0.0002	0.0003	0.00012	9e-05	3e-05	7e-05	0.00061	0.00027	0.00016	0.00011	7e-05	0.00209	0.0008	0.0002	0.00026	0.00014	0.0002	0.00046	6e-05	0.00015	0.00013	0.00011	0.00035	0.00014	5e-05	8e-05	8e-05	0.00047	9e-05	0.00014	0.00018	6e-05	0.00415	0.00118	0.00046	0.00044	0.0002	9e-05	0.00114	0.00026	0.00038	0.00026	0.00024	0.00118	0.00033	0.0003	0.00029	0.00026	0.00064	0.00058	0	0	6e-05	0.01224	0.00355	0.00125	0.00044	0.00026	0.00022	0.00034	0.00105	0.00029	0.00018	0.00037	0.00021	0.0006	0.00012	0.0001	0.00018	0.0002	0.00065	0.00024	0.00012	0.00014	0.00014	0.00269	0.0006	0.00021	0.00016	8e-05	0.00016	0.00111	0.0003	0.00032	0.00027	0.00023	0.00054	0.00018	0.00014	9e-05	0.00014	0.00044	0.00016	7e-05	9e-05	0.00011	0.00305	0.00092	0.00033	0.00026	0.00016	0.00018	0.0009	0.00022	0.00022	0.00019	0.00027	0.00056	0.00021	0.00011	0.00011	0.00013	0.00068	0.00016	0.00011	0.00017	0.00023	0.00295	0.00072	0.00031	0.00025	8e-05	8e-05	0.00114	0.00026	0.00033	0.00029	0.00026	0.00054	0.00016	0.00016	4e-05	0.00018	0.00055	0.00015	0.00014	0.00015	0.00011	0.05217	0.01808	0.00701	0.00252	0.00087	0.00062	0.00047	0.00056	0.00194	0.00053	0.00048	0.00056	0.00037	0.00108	0.00037	0.00035	0.00015	0.0002	0.00147	0.00062	0.00033	0.00025	0.00027	0.00554	0.00126	0.00048	0.00037	0.00023	0.00018	0.00158	0.00037	0.00046	0.00033	0.00042	0.00161	0.00047	0.00037	0.00042	0.00035	0.0011	0.00047	0.00021	0.00016	0.00026	0.0029	0.00083	0.00026	0.00014	0.00022	0.00022	0.00066	0.00018	0.00023	0.00013	0.00011	0.00073	0.00022	0.00023	0.0001	0.00019	0.00069	0.00023	0.00014	0.00014	0.00018	0.00263	0.00105	0.00041	0.00035	0.00012	0.00016	0.00073	0.0002	0.00029	0.00012	0.00012	0.00048	0.00023	6e-05	4e-05	0.00015	0.00038	0.00016	9e-05	7e-05	5e-05	0.01341	0.00371	0.00117	0.0004	0.0003	0.0003	0.00017	0.00127	0.00038	0.00041	0.00027	0.00021	0.00055	0.00021	0	0.00024	0.0001	0.00071	0.00023	0.00019	0.00018	0.0001	0.00489	0.00098	0.00037	0.00024	0.00021	0.00016	0.00169	0.00049	0.00056	0.00037	0.00027	0.00109	0.00033	0.00035	0.0002	0.0002	0.00113	0.00039	0.00034	0.00021	0.0002	0.00209	0.00071	0.00022	0.00024	0.00013	0.00011	0.00066	0.00013	0.00023	0.00011	0.00018	0.00029	0.00014	6e-05	3e-05	6e-05	0.00044	0.00013	0.0001	0.00011	0.0001	0.00272	0.00086	0.00024	0.00038	0.0001	0.00013	0.00073	0.00017	0.00027	0.00016	0.00013	0.00062	0.00016	0.00024	0.00012	0.00012	0.0005	0.00017	0.00019	7e-05	7e-05	0.01208	0.00463	0.0017	0.00045	0.00057	0.00033	0.00035	0.00128	0.00035	0.00051	0.00021	0.00022	0.001	0.00024	0.00024	0.00034	0.00018	0.00066	0.00027	0.00019	9e-05	0.00011	0.00201	0.00061	0.00021	0.00018	0.0001	0.00012	0.00068	0.00015	0.00027	0.00013	0.00012	0.0002	7e-05	6e-05	2e-05	6e-05	0.00052	0.00016	0.00012	6e-05	0.00019	0.00217	0.00078	0.00022	0.00026	9e-05	0.00022	0.0004	0.0001	0.00015	0.00012	3e-05	0.00037	0.00014	5e-05	9e-05	9e-05	0.00063	0.0002	0.00016	0.00017	0.0001	0.00326	0.00096	0.00027	0.00034	0.00016	0.0002	0.0009	0.00026	0.00027	0.00021	0.00016	0.00064	0.00021	0	0.0002	0.00024	0.00076	0.00023	0.0003	9e-05	0.00014	0.0086	0.00288	0.00118	0.00034	0.00027	0.00025	0.00032	0.00098	0.0003	0.00032	0.0002	0.00016	0.00033	0.00012	6e-05	5e-05	0.0001	0.00039	0.0002	0.0001	4e-05	4e-05	0.00276	0.00061	0.00023	0.0002	5e-05	0.00013	0.00087	0.00023	0.00031	0.00012	0.00021	0.00064	0.00018	0.00023	5e-05	0.00019	0.00064	0.00031	0.00014	9e-05	0.0001	0.00156	0.00041	0.00015	0.00013	5e-05	9e-05	0.0004	0.0001	0.00015	3e-05	0.00012	0.00022	0.00012	0	0	0.0001	0.00054	0.00018	0.00011	0.00012	0.00013	0.00139	0.00037	0.00013	0.00016	3e-05	5e-05	0.00046	0.00016	0.00011	5e-05	0.00012	0.00023	8e-05	5e-05	0	0.0001	0.00033	0.00015	5e-05	9e-05	5e-05	0.29779	0.07282	0.02352	0.00829	0.00252	0.00073	0.00082	0.00057	0.0004	0.00161	0.00019	0.00062	0.0004	0.0004	0.00194	0.00052	0.00049	0.0005	0.00042	0.00223	0.00081	0.0005	0.00054	0.00038	0.00686	0.0019	0.00056	0.00064	0.00041	0.00028	0.00177	0.00038	0.00066	0.00035	0.00037	0.00136	0.0005	0.00037	0.00028	0.00021	0.00184	0.00059	0.00042	0.00047	0.00035	0.00486	0.00157	0.00047	0.00048	0.0003	0.00033	0.00098	0.00021	0.00037	0.00019	0.00021	0.00113	0.0004	0.00023	0.00018	0.00032	0.00117	0.0003	0.0003	0.0003	0.00026	0.00351	0.00113	0.00043	0.00036	0.00016	0.00017	0.00074	0.00012	0.00033	0.00014	0.00016	0.00085	0.0003	0.00015	0.0002	0.0002	0.00079	0.00025	0.00026	0.00014	0.00015	0.02293	0.00523	0.00175	0.00053	0.00063	0.00029	0.00029	0.00142	0.00012	0.00063	0.00035	0.00032	0.0012	0.00042	0.00038	0.00026	0.00015	0.00086	0.00027	0.00023	0.00021	0.00014	0.00722	0.0019	0.00051	0.00079	0.00038	0.00023	0.00176	0.00019	0.00063	0.00045	0.00049	0.0018	0.00058	0.00053	0.00035	0.00034	0.00177	0.00057	0.00046	0.00046	0.00027	0.00548	0.00212	0.00069	0.00061	0.00042	0.0004	0.00126	0.00024	0.00045	0.0002	0.00037	0.00096	0.00025	0.0003	0.00018	0.00022	0.00114	0.00035	0.00029	0.00027	0.00023	0.00501	0.00164	0.00051	0.0006	0.00032	0.00022	0.00112	0.00022	0.00049	0.0002	0.00022	0.00112	0.00037	0.00035	0.00018	0.00023	0.00112	0.00036	0.00031	0.00024	0.00022	0.0145	0.00425	0.00121	0.00036	0.00043	0.00022	0.0002	0.0012	0.00022	0.0004	0.00034	0.00024	0.0009	0.00022	0.00017	0.00033	0.00019	0.00094	0.00033	0.00021	0.00023	0.00018	0.00371	0.00087	0.00023	0.00028	0.00025	0.00011	0.00112	0.00012	0.00044	0.00035	0.00021	0.00078	0.00022	0.0002	0.00021	0.00015	0.00093	0.00023	0.00023	0.0002	0.00027	0.00376	0.00127	0.00029	0.00038	0.00017	0.00043	0.00061	0.00011	0.00034	8e-05	8e-05	0.00078	0.0003	0.00016	0.00014	0.00018	0.0011	0.00032	0.00026	0.00034	0.00017	0.00278	0.00068	0.00021	0.00026	0.00011	0.0001	0.0006	5e-05	0.00028	0.00016	0.00011	0.00081	0.00019	0.00026	0.00017	0.00019	0.00069	0.00017	0.00026	0.00016	9e-05	0.01187	0.0035	0.00128	0.00044	0.00039	0.00024	0.00021	0.001	0.00024	0.00027	0.00027	0.00022	0.00058	0.00014	0.00013	0.00015	0.00016	0.00064	0.00025	0.00018	0.00013	9e-05	0.0034	0.00087	0.00037	0.00024	0.00012	0.00014	0.00111	0.00021	0.00037	0.00025	0.00027	0.00064	0.00021	0.00018	0.0001	0.00015	0.00078	0.00026	0.0002	0.00022	0.0001	0.00315	0.00102	0.00039	0.00029	0.00022	0.00012	0.00061	0.00014	0.00022	0.00011	0.00014	0.00063	0.00023	0.0001	0.00013	0.00016	0.00089	0.00025	0.00022	0.00017	0.00024	0.00182	0.0005	0.00015	0.00017	8e-05	0.0001	0.00057	0.00011	0.00017	0.00014	0.00014	0.00051	0.00016	0.0001	5e-05	0.0002	0.00024	6e-05	6e-05	4e-05	8e-05	0.09726	0.02352	0.00769	0.0027	0.00084	0.00058	0.0006	0.00069	0.00215	0.00051	0.00059	0.00047	0.00059	0.00176	0.00057	0.00037	0.0004	0.00041	0.00107	0.00035	0.00023	0.00027	0.00022	0.00741	0.00175	0.0006	0.00048	0.00036	0.0003	0.00202	0.00056	0.00051	0.00041	0.00055	0.002	0.00076	0.00048	0.00037	0.00039	0.00165	0.00062	0.00033	0.00033	0.00037	0.00465	0.00118	0.00032	0.00041	0.00019	0.00026	0.00117	0.00037	0.00035	0.00017	0.00029	0.00132	0.00041	0.00023	0.00026	0.00041	0.00098	0.00025	0.00021	0.00029	0.00023	0.00377	0.00107	0.00039	0.00029	0.00017	0.00022	0.00104	0.00023	0.00034	0.00022	0.00026	0.00107	0.00033	0.00021	0.00023	0.00031	0.00058	0.00017	0.00016	0.00017	8e-05	0.03124	0.00829	0.0027	0.00091	0.00077	0.00064	0.00038	0.00235	0.00053	0.0007	0.0007	0.00042	0.00172	0.00041	0.0004	0.00055	0.00035	0.00152	0.00035	0.00045	0.00047	0.00025	0.00928	0.00252	0.00084	0.00067	0.00051	0.0005	0.00246	0.00073	0.00037	0.00081	0.00055	0.00248	0.00071	0.00087	0.00036	0.00054	0.00182	0.00052	0.00059	0.00038	0.00032	0.00755	0.0022	0.00058	0.00081	0.0003	0.00052	0.00252	0.00044	0.00106	0.00045	0.00057	0.0012	0.00036	0.00034	0.00021	0.00029	0.00162	0.00048	0.00044	0.00027	0.00043	0.00612	0.00197	0.00059	0.00081	0.00032	0.00025	0.00178	0.00036	0.00074	0.00032	0.00035	0.0014	0.00042	0.00045	0.0002	0.00032	0.00097	0.00023	0.00041	0.0002	0.00012	0.02196	0.00629	0.00186	0.00059	0.00055	0.00042	0.00029	0.00211	0.00051	0.00056	0.0006	0.00045	0.00103	0.00016	0.00024	0.00035	0.00027	0.00129	0.0004	0.00028	0.00028	0.00032	0.00701	0.00128	0.00039	0.00034	0.00038	0.00016	0.00289	0.00043	0.00106	0.00087	0.00052	0.0012	0.00022	0.00041	0.0003	0.00027	0.00164	0.00042	0.00042	0.0003	0.0005	0.0043	0.00127	0.00024	0.00047	0.0002	0.00036	0.00118	0.00015	0.00035	0.00031	0.00037	0.0007	0.00024	0.00013	0.00017	0.00016	0.00115	0.00018	0.00031	0.00024	0.00042	0.00436	0.00117	0.00033	0.00046	0.00025	0.00014	0.00125	0.00021	0.00046	0.00031	0.00027	0.00095	0.00021	0.00027	0.00026	0.0002	0.00099	0.00024	0.00046	0.00019	9e-05	0.02055	0.00679	0.00186	0.00058	0.00051	0.00034	0.00043	0.00269	0.00069	0.00078	0.00044	0.00078	0.00136	0.00046	0.00022	0.0003	0.00038	0.00088	0.00023	0.00027	0.00018	0.00021	0.00553	0.00121	0.00032	0.00044	0.00018	0.00027	0.0023	0.00047	0.0007	0.00051	0.00063	0.00098	0.00036	0.00026	0.00017	0.0002	0.00104	0.00027	0.00036	0.00021	0.0002	0.00517	0.00162	0.00054	0.00051	0.00027	0.0003	0.0017	0.00039	0.00048	0.00034	0.00049	0.00074	0.00031	0.00015	0.00011	0.00017	0.00111	0.00026	0.00033	0.00022	0.0003	0.00305	0.0007	0.00024	0.00025	0.0001	0.0001	0.00121	0.00029	0.00036	0.00016	0.00041	0.00062	0.00018	0.00022	4e-05	0.00017	0.00053	0.00017	0.0002	7e-05	9e-05	0.06304	0.0207	0.00679	0.00197	0.00052	0.00054	0.00044	0.00047	0.00194	0.00057	0.00047	0.00045	0.00045	0.00155	0.00059	0.00039	0.00031	0.00026	0.00134	0.00055	0.00032	0.00025	0.00022	0.00657	0.00164	0.00062	0.00047	0.00023	0.00031	0.0018	0.00059	0.00053	0.00022	0.00045	0.00177	0.00068	0.00047	0.00023	0.00039	0.00137	0.00048	0.00035	0.00026	0.00028	0.00374	0.00081	0.00027	0.00024	0.00015	0.00015	0.00086	0.00026	0.00026	0.00012	0.00023	0.0012	0.00034	0.00031	0.00018	0.00037	0.00087	0.00026	0.00016	0.00023	0.00022	0.00361	0.00121	0.00042	0.00033	0.00021	0.00024	0.0008	0.00023	0.00027	8e-05	0.00022	0.0008	0.00032	0.00016	0.00013	0.00019	0.00081	0.00033	0.00027	8e-05	0.00012	0.01808	0.0035	0.00107	0.00035	0.00027	0.0002	0.00026	0.00103	0.00027	0.00027	0.00022	0.00028	0.00097	0.00027	0.00023	0.00021	0.00025	0.00043	0.00012	0.00011	9e-05	0.00011	0.00702	0.00113	0.00035	0.00035	0.0002	0.00024	0.00268	0.00081	0.00072	0.00058	0.00057	0.00198	0.0004	0.00062	0.00052	0.00044	0.00123	0.00055	0.00034	0.00029	5e-05	0.00309	0.00064	0.00023	0.00023	9e-05	9e-05	0.00105	0.00025	0.00034	0.00015	0.00031	0.00067	0.00018	0.0002	0.00015	0.00013	0.00074	0.00017	0.00024	0.0002	0.00012	0.00447	0.00121	0.0004	0.00044	0.00027	0.0001	0.00109	0.00033	0.00039	0.00017	0.0002	0.00086	0.0002	0.00027	0.00014	0.00024	0.00131	0.00043	0.00043	0.0002	0.00025	0.01125	0.00353	0.0007	0.00023	0.00021	0.0002	6e-05	0.00118	0.00036	0.00031	0.00029	0.00022	0.00061	0.00012	0.00017	0.00018	0.00014	0.00104	0.00043	0.00029	0.00027	6e-05	0.00288	0.0005	0.00017	0.00013	0.00011	9e-05	0.00092	0.00025	0.00031	0.00023	0.00014	0.00066	0.00023	0.00016	0.00013	0.00013	0.0008	0.00033	0.00027	0.00013	8e-05	0.00196	0.00067	0.00017	0.00023	0.00014	0.00013	0.00037	6e-05	0.00018	5e-05	8e-05	0.00048	0.00012	0.00015	7e-05	0.00014	0.00044	0.0001	0.00015	0.00018	2e-05	0.00288	0.00061	0.00024	0.00016	0.0001	0.00011	0.00072	0.00017	0.00025	0.00017	0.00013	0.00067	0.00021	0.00023	5e-05	0.00018	0.00087	0	0.00058	0.00028	2e-05	0.013	0.00354	0.00117	0.00048	0.00034	0.00016	0.00019	0.0013	0.00035	0.00032	0.00027	0.00036	0.00062	0.00011	0.00013	0.00015	0.00023	0.00044	0.00017	0.00012	8e-05	6e-05	0.00355	0.00068	0.00025	0.00017	7e-05	0.00018	0.00124	0.0003	0.00041	0.00019	0.00034	0.00088	0.00029	0.00023	0.00013	0.00023	0.00075	0.00026	0.00022	0.00012	0.00015	0.00328	0.0007	0.00026	0.0002	0.00012	0.00012	0.00096	0.00025	0.00033	0.00013	0.00025	0.0008	0.00026	0.00018	0.00015	0.00021	0.00082	0.00025	0.00016	0.00017	0.00023	0.00264	0.00061	0.00018	0.00028	8e-05	8e-05	0.00118	0.00032	0.00032	0.0002	0.00034	0.00055	0.00017	0.0002	3e-05	0.00016	0.0003	0.0001	9e-05	5e-05	5e-05	0.06467	0.0207	0.00629	0.0022	0.00071	0.00061	0.00038	0.0005	0.00183	0.00058	0.00045	0.00043	0.00037	0.0011	0.00036	0.00033	0.00015	0.00025	0.00115	0.0004	0.00027	0.00023	0.00026	0.0084	0.00212	0.00076	0.00066	0.00036	0.00034	0.00239	0.0005	0.00075	0.00057	0.00056	0.0018	0.00053	0.00047	0.00035	0.00045	0.00209	0.00068	0.0005	0.00043	0.00048	0.0035	0.00102	0.00036	0.00028	0.00016	0.00023	0.00071	0.00021	0.00025	0.00015	0.0001	0.0008	0.00025	0.00018	7e-05	0.0003	0.00098	0.00029	0.00018	0.00023	0.00027	0.00251	0.00064	0.00022	0.00025	8e-05	9e-05	0.00076	0.00022	0.00028	0.00014	0.00012	0.00056	0.00023	7e-05	2e-05	0.00024	0.00055	0.00023	0.00012	0.00013	8e-05	0.01668	0.00425	0.00118	0.00041	0.00038	0.0002	0.00019	0.00155	0.00042	0.00051	0.00029	0.00033	0.00068	0.00016	0.00021	0.00015	0.00015	0.00085	0.00027	0.00023	0.00019	0.00015	0.00665	0.00157	0.00057	0.00045	0.00032	0.00023	0.00219	0.00052	0.00066	0.00054	0.00048	0.00131	0.00036	0.00037	0.00032	0.00026	0.00158	0.00059	0.00041	0.00029	0.0003	0.00272	0.00102	0.00046	0.00028	0.00015	0.00013	0.00083	0.00014	0.00034	0.00012	0.00023	0.0004	0.00017	0.00012	3e-05	8e-05	0.00046	0.00011	0.00012	9e-05	0.00014	0.00305	0.00081	0.00016	0.00037	0.00013	0.00014	0.00093	0.00022	0.0003	0.00018	0.00023	0.00073	0.00023	0.00024	7e-05	0.00019	0.00057	0.00012	0.00022	0.0001	0.00013	0.01407	0.00426	0.00162	0.00042	0.00061	0.00033	0.00026	0.00131	0.00037	0.00042	0.00032	0.00021	0.00073	0.00023	0.00016	0.00022	0.00013	0.00058	0.0002	0.00016	0.00014	8e-05	0.00463	0.00102	0.00033	0.0003	0.00025	0.00014	0.00154	0.0003	0.00062	0.00038	0.00023	0.00072	0.00023	0.00023	6e-05	0.0002	0.00135	0.00032	0.00028	0.00028	0.00047	0.00208	0.00087	0.00018	0.00032	0.00012	0.00025	0.00041	0.00016	0.00015	9e-05	2e-05	0.00023	1e-05	8e-05	8e-05	6e-05	0.00057	0.00017	0.00016	0.00014	0.0001	0.0031	0.0007	0.00021	0.00026	0.00012	0.00011	0.00092	0.00019	0.0003	0.00024	0.00019	0.00064	0.00019	0.00021	0.0001	0.00014	0.00085	0.00021	0.00033	0.0002	0.00012	0.01322	0.00353	0.00127	0.00036	0.00032	0.00024	0.00035	0.00114	0.00025	0.00034	0.00029	0.00026	0.00059	0.00017	0.00014	0.00013	0.00016	0.00052	0.00018	0.00019	6e-05	9e-05	0.00491	0.00127	0.00041	0.00045	0.00019	0.00022	0.00155	0.0004	0.00056	0.0002	0.00038	0.0008	0.00025	0.00022	0.0001	0.00024	0.00128	0.00034	0.00042	0.0003	0.00022	0.00259	0.00087	0.00031	0.00027	0.00013	0.00016	0.00078	0.00023	0.0003	3e-05	0.00021	0.00012	0	0.00012	0	1e-05	0.00083	0.00026	0.00021	0.00015	0.00021	0.00219	0.00067	0.00024	0.00024	4e-05	0.00015	0.0008	0.0003	0.00016	0.00011	0.00023	0.00029	1e-05	0.00014	0	0.00014	0.00043	0.00012	0.00014	7e-05	9e-05	0.20221	0.06467	0.02055	0.00612	0.00182	0.00055	0.00054	0.00041	0.00032	0.00169	0.00049	0.00046	0.00035	0.00038	0.00125	0.00048	0.00027	0.0002	0.0003	0.00136	0.00057	0.0003	0.00025	0.00024	0.00637	0.00177	0.00055	0.00056	0.00041	0.00024	0.00178	0.00037	0.00056	0.0005	0.00035	0.00144	0.00056	0.00042	0.00023	0.00024	0.00138	0.00045	0.00031	0.00028	0.00033	0.00465	0.00158	0.00063	0.00048	0.00032	0.00015	0.00113	0.00027	0.00044	0.0002	0.00022	0.001	0.00038	0.00021	0.0001	0.00031	0.00093	0.00034	0.00023	0.00015	0.00022	0.00341	0.00123	0.00052	0.00039	0.0002	0.00012	0.00086	0.00021	0.00035	0.00011	0.00019	0.00077	0.00023	0.00012	0.00019	0.00021	0.00055	0.00014	0.0002	0.00013	9e-05	0.01976	0.00501	0.00165	0.00042	0.00067	0.00034	0.00022	0.00149	0.00032	0.00057	0.00033	0.00027	0.00098	0.00033	0.00021	0.00023	0.0002	0.0009	0.00028	0.00029	0.00022	0.00012	0.00617	0.00184	0.00059	0.0006	0.00039	0.00025	0.0019	0.0004	0.00072	0.0004	0.00038	0.00105	0.00037	0.00037	0.00016	0.00015	0.00138	0.00045	0.00033	0.00039	0.0002	0.00498	0.00209	0.00078	0.00062	0.00041	0.00029	0.0011	0.00022	0.00051	0.00017	0.0002	0.00074	0.00026	0.00016	0.00015	0.00017	0.00105	0.00036	0.00021	0.00025	0.00023	0.0036	0.00137	0.00045	0.00052	0.00021	0.00019	0.00097	0.00024	0.00037	0.00013	0.00022	0.0006	0.00021	0.00022	9e-05	9e-05	0.00066	0.00022	0.00023	0.00012	9e-05	0.01171	0.00305	0.00104	0.00035	0.00026	0.00024	0.00019	0.00094	0.00022	0.00025	0.00024	0.00022	0.00062	0.00023	0.00013	0.00016	0.0001	0.00045	0.0002	6e-05	0.0001	9e-05	0.00272	0.00078	0.00026	0.00022	0.00017	0.00014	0.0008	0.00016	0.00026	0.00018	0.00019	0.00042	0.00012	0.00012	9e-05	9e-05	0.00072	0.00022	0.00015	0.00014	0.00022	0.00351	0.00128	0.00041	0.00033	0.00022	0.00033	0.00064	0.00014	0.00027	9e-05	0.00013	0.00056	0.00023	0.00012	8e-05	0.00012	0.00103	0.00034	0.00026	0.00023	0.0002	0.00243	0.00075	0.00027	0.00021	0.00013	0.00014	0.00044	0.00011	0.00021	0.00012	0	0.00065	0.00019	0.00016	0.00012	0.00017	0.00059	0.00013	0.00024	8e-05	0.00013	0.01266	0.00447	0.00164	0.00057	0.00046	0.00018	0.00043	0.00141	0.00037	0.00041	0.00042	0.0002	0.00074	0.00023	0.00018	0.00017	0.00016	0.00067	0.00031	0.0002	8e-05	8e-05	0.0031	0.00093	0.00029	0.00024	0.00021	0.00019	0.00109	0.00021	0.00043	0.00023	0.00022	0.00036	0.0001	0.00011	5e-05	9e-05	0.00072	0.00023	0.00015	0.00021	0.00014	0.00321	0.00135	0.00049	0.00036	0.00031	0.00019	0.00052	0.00014	0.00037	1e-05	0	0.00054	0.00021	0.00012	5e-05	0.00017	0.00079	0.00025	0.00027	0.00014	0.00013	0.00189	0.0008	0.00037	0.00023	0.00011	8e-05	0.00061	8e-05	0.00023	0.00016	0.00013	0.00013	2e-05	3e-05	1e-05	7e-05	0.00034	8e-05	0.00011	7e-05	8e-05	0.05217	0.01187	0.00377	0.00152	0.0005	0.00027	0.00033	0.00042	0.00087	0.00023	0.00024	0.00015	0.00025	0.0007	0.00023	0.00016	0.00016	0.00016	0.00067	0.00024	0.00013	0.00014	0.00016	0.00349	0.00086	0.0003	0.00024	0.00015	0.00016	0.00092	0.00028	0.00021	0.00019	0.00024	0.00081	0.00034	0.00018	0.0001	0.0002	0.0009	0.00031	0.00019	0.00019	0.00021	0.00294	0.00085	0.00027	0.0002	0.00018	0.0002	0.00071	0.00014	0.00024	0.00014	0.00019	0.0007	0.00022	0.00013	0.00015	0.00021	0.00068	0.00018	0.00016	0.00018	0.00016	0.00167	0.00043	0.00016	0.00012	6e-05	9e-05	0.00044	0.00011	0.00014	5e-05	0.00014	0.00052	0.00014	0.00012	9e-05	0.00017	0.00028	9e-05	8e-05	7e-05	5e-05	0.01896	0.00351	0.00107	0.00038	0.00028	0.00029	0.00012	0.00108	0.00029	0.0003	0.00028	0.00022	0.00069	0.00019	0.00017	0.00016	0.00016	0.00067	0.00026	0.00019	0.00011	0.00012	0.00709	0.00223	0.00069	0.00065	0.00047	0.00042	0.00184	0.0004	0.00073	0.00039	0.00032	0.00166	0.0005	0.00056	0.00026	0.00034	0.00136	0.00047	0.00041	0.00032	0.00016	0.00495	0.00115	0.00043	0.00043	0.00029	0	0.00147	0.00021	0.00067	0.00016	0.00043	0.00125	0.00035	0.00032	0.00018	0.0004	0.00108	0.00019	0.00034	0.00029	0.00026	0.00341	0.00134	0.00029	0.00052	0.0003	0.00022	0.00092	0.0002	0.00036	0.00018	0.00019	0.00101	0.00026	0.00035	0.00016	0.00025	0.00015	6e-05	2e-05	3e-05	3e-05	0.00869	0.00251	0.00088	0.00025	0.00027	0.00014	0.00022	0.00088	0.00022	0.00026	0.00022	0.00019	0.00044	0.00014	0.00013	9e-05	7e-05	0.0003	0.0001	6e-05	5e-05	9e-05	0.00263	0.00064	0.00022	0.00021	0.00012	9e-05	0.00087	0.00017	0.0004	0.00018	0.00012	0.00045	9e-05	0.00016	9e-05	0.00011	0.00067	0.00024	0.0002	0.00016	7e-05	0.00161	0.00052	0.0001	0.00013	0.00011	0.00018	0.00039	0.0001	0.0002	1e-05	8e-05	0.00036	0.00015	5e-05	8e-05	7e-05	0.00034	8e-05	8e-05	7e-05	0.00012	0.00194	0.00044	0.00014	0.0002	0.00011	0	0.00065	0.0001	0.00024	0.00016	0.00014	0.0006	0.00011	0.0002	8e-05	0.00021	0.00025	0.00011	9e-05	5e-05	0	0.01266	0.00361	0.00129	0.00052	0.00049	0.00028	0	0.00148	0.0004	0.00045	0.00035	0.00029	0.00053	0.00013	0.00011	0.00011	0.00017	0.0003	9e-05	0.00011	5e-05	5e-05	0.00313	0.00094	0.00026	0.00031	0.00018	0.0002	0.00115	0.00033	0.00053	0.00014	0.00015	0.00059	0.00023	0.00022	8e-05	5e-05	0.00045	0.00015	0.00013	0.00015	2e-05	0.00224	0.00058	0.0003	0.00021	7e-05	0	0.00066	0.00012	0.0003	4e-05	0.00019	0.00045	0.00016	9e-05	4e-05	0.00016	0.00055	0.00012	0.00018	0.0001	0.00015	0.00368	0.00104	0.00036	0.00033	0.00017	0.00018	0.0014	0.00043	0.00043	0.0002	0.00033	0.00076	0.00025	0.00022	3e-05	0.00027	0.00048	0.00013	0.0002	5e-05	0.0001	0.03843	0.01322	0.00305	0.00097	0.00032	0.00031	0.00018	0.00016	0.00102	0.00027	0.0003	0.00025	0.0002	0.00091	0.0003	0.0002	0.00021	0.00022	0.00015	5e-05	5e-05	5e-05	0	0.00428	0.00112	0.00037	0.00031	0.00024	0.00021	0.00138	0.00035	0.00044	0.00026	0.00033	0.00111	0.00048	0.00026	0.00016	0.00021	0.00066	0.00028	0.00023	0.00015	0	0.00221	0.00057	0.0002	0.00021	0.00013	2e-05	0.0005	0.0001	0.00015	0.00011	0.00014	0.00058	0.00022	0.0001	8e-05	0.00018	0.00056	0.00015	0.00011	0.00011	0.00019	0.00368	0.00131	0.0005	0.00047	0.00026	7e-05	0.00104	0.00027	0.00037	0.00017	0.00022	0.00112	0.00047	0.00019	0.00019	0.00027	0.00021	8e-05	7e-05	5e-05	2e-05	0.0086	0.00182	0.00058	0.00025	0.0001	0.00012	0.00012	0.00049	0.00014	0.00013	0.0001	0.00012	0.00047	0.00015	0.0001	9e-05	0.00012	0.00028	0.00011	8e-05	9e-05	0	0.00339	0.00079	0.00022	0.00029	0.00012	0.00016	0.00116	0.00038	0.00029	0.00025	0.00024	0.00088	0.00026	0.00027	0.00018	0.00017	0.00055	0.00022	0.00016	0.00017	0	0.0015	0.00055	0.00021	0.00015	0.00014	5e-05	0.00038	9e-05	0.00015	6e-05	8e-05	0.00026	9e-05	4e-05	6e-05	6e-05	0.00031	6e-05	0.00014	8e-05	3e-05	0.00189	0.00081	0.00032	0.00036	3e-05	9e-05	0.00058	0.00018	0.00022	0.0001	9e-05	0.00029	8e-05	0.00011	4e-05	5e-05	0.00021	6e-05	5e-05	5e-05	5e-05	0.0063	0.00219	0.00053	0.00012	0.00023	0.00016	3e-05	0.00077	0.00022	0.00029	0.00017	9e-05	0.00041	0.00013	7e-05	0.0001	0.00012	0.00048	0.00025	0	0.00018	5e-05	0.00139	0.00024	8e-05	8e-05	4e-05	5e-05	0.00059	0.00015	0.00023	0.00012	9e-05	0.00021	8e-05	5e-05	3e-05	5e-05	0.00034	0.00012	0.00015	5e-05	2e-05	0.00127	0.00043	9e-05	0.00016	7e-05	0.0001	0.00033	8e-05	0.00015	2e-05	8e-05	0.0002	9e-05	5e-05	1e-05	5e-05	0.00031	5e-05	0.00011	0.00012	2e-05	0.00144	0.0003	9e-05	0.00014	6e-05	0	0.00055	9e-05	0.0002	0.00012	0.00013	0.00049	0.00012	0.00014	0.00012	0.00012	0.0001	2e-05	6e-05	2e-05	0	0.01031	0.00264	0.00099	0.00043	0.00016	0.00014	0.00026	0.00094	0.00023	0.00024	0.00023	0.00023	0.00046	0.00014	0.0001	0.00017	5e-05	0.00025	0.00012	5e-05	4e-05	3e-05	0.00295	0.00069	0.00023	0.00022	8e-05	0.00016	0.00101	0.00026	0.0004	0.00013	0.00022	0.00066	0.00027	0.00018	9e-05	0.00012	0.00059	0.00022	9e-05	0.0001	0.00019	0.0028	0.00085	0.0003	0.00027	0.00012	0.00015	0.00076	0.00024	0.00024	0.00014	0.00013	0.00051	0.00021	0.00013	7e-05	0.0001	0.00068	0.00023	0.00023	0.00022	0	0.00192	0.00087	0.00042	0.00023	0.00011	0.00012	0.00064	0.00017	0.00019	8e-05	0.0002	0.0003	0.0001	0.0001	0	9e-05	0.0001	2e-05	6e-05	1e-05	2e-05	0.04693	0.013	0.00436	0.00162	0.00054	0.00038	0.00037	0.00034	0.00099	0.00034	0.00024	0.00027	0.00015	0.00067	0.00026	0.0002	8e-05	0.00014	0.00108	0.00044	0.00025	0.00021	0.00017	0.00448	0.00114	0.00039	0.00034	0.00022	0.0002	0.00102	0.00021	0.0003	0.00028	0.00024	0.00126	0.00045	0.00035	0.00033	0.00013	0.00105	0.00039	0.00027	0.00019	0.00021	0.00223	0.00046	0.0002	0.00012	0.0001	5e-05	0.00044	0.00015	0.00012	8e-05	9e-05	0.0007	0.00024	0.00019	8e-05	0.0002	0.00062	0.00023	0.00014	0.00013	0.00012	0.00194	0.00074	0.00027	0.00028	9e-05	0.00011	0.00048	0.00015	0.00017	7e-05	9e-05	0.0004	0.0002	6e-05	1e-05	0.00013	0.00031	0.00013	7e-05	6e-05	5e-05	0.01224	0.00278	0.00098	0.00035	0.00027	0.0002	0.00016	0.00077	0.00015	0.0003	0.00011	0.0002	0.00035	0.00015	0.0001	0.0001	0	0.00068	0.00025	0.0002	0.00011	0.00012	0.00432	0.00117	0.00041	0.00035	0.00024	0.00016	0.00148	0.00042	0.00045	0.00031	0.0003	0.00074	0.00025	0.0002	0.00015	0.00014	0.00093	0.00026	0.00027	0.00018	0.00022	0.0027	0.00098	0.00038	0.00028	0.00015	0.00017	0.00069	0.00016	0.00028	9e-05	0.00016	0.00042	0.00016	0.0001	3e-05	0.00014	0.00062	0.00023	0.0002	0.00013	5e-05	0.00243	0.00087	0.00027	0.00038	0.00014	7e-05	0.00055	0.00019	0.00019	8e-05	0.0001	0.00046	0.00013	0.00018	7e-05	8e-05	0.00056	0.00014	0.00024	7e-05	0.00012	0.01139	0.0031	0.00111	0.00032	0.00036	0.00017	0.00025	0.00091	0.00023	0.00034	0.00025	9e-05	0.00053	0.00019	0.00012	0.00015	8e-05	0.00055	0.00024	0.0001	0.00015	5e-05	0.00326	0.00089	0.00031	0.00025	0.00015	0.00017	0.00102	0.0002	0.00038	0.00023	0.00021	0.00057	0.00024	0.00015	5e-05	0.00013	0.00079	0.00019	0.00022	0.00012	0.00027	0.00228	0.00083	0.00017	0.00022	0.00016	0.00027	0.00054	0.0002	0.0002	6e-05	7e-05	0.00038	0.00014	0.0001	8e-05	6e-05	0.00053	0.00016	0.00018	0.0001	9e-05	0.00274	0.00082	0.0002	0.00028	0.00012	0.00021	0.00068	0.00019	0.00019	0.00012	0.00017	0.00057	0.00014	0.00024	0.00011	9e-05	0.00068	0.00018	0.00026	0.00012	0.00012	0.01031	0.00288	0.00115	0.00029	0.00027	0.00019	0.0004	0.00105	0.00022	0.00027	0.00038	0.00017	0.00034	8e-05	6e-05	6e-05	0.00014	0.00034	0.00013	0.00012	3e-05	6e-05	0.00415	0.0011	0.00041	0.00032	0.00016	0.00021	0.00124	0.00032	0.00046	0.00015	0.00031	0.00077	0.0003	0.00019	9e-05	0.0002	0.00103	0.00037	0.00027	0.00022	0.00018	0.00184	0.00057	0.00017	0.00016	8e-05	0.00016	0.00063	0.00016	0.00028	2e-05	0.00017	0.00011	1e-05	0.0001	0	1e-05	0.00053	0.00021	0.00013	9e-05	0.0001	0.00144	0.00044	0.00016	0.00016	5e-05	7e-05	0.00047	0.00018	0.0001	7e-05	0.00012	0.00021	6e-05	9e-05	0	6e-05	0.00031	0.00014	8e-05	4e-05	5e-05	0.20221	0.06304	0.02196	0.00755	0.00248	0.00081	0.00073	0.00055	0.00039	0.00187	0.00045	0.00066	0.00037	0.0004	0.00155	0.00054	0.00037	0.00033	0.00031	0.00166	0.00058	0.00044	0.00039	0.00025	0.0058	0.0018	0.00041	0.00078	0.00043	0.00019	0.00146	0.00035	0.0006	1e-05	0.0005	0.00149	0.00057	0.00033	0.00031	0.00028	0.00105	0.00022	0.00031	0.00026	0.00026	0.00365	0.00131	0.00051	0.00045	0.00021	0.00014	0.00109	0.00025	0.00039	0.00022	0.00023	0.00051	0.0002	0.00012	4e-05	0.00015	0.00074	0.00019	0.00027	0.00016	0.00013	0.00495	0.00198	0.00087	0.00054	0.00039	0.00018	0.00116	0.00035	0.00048	0.00014	0.00018	0.00093	0.00038	0.00013	0.00019	0.00023	0.00088	0.00023	0.00045	9e-05	0.00012	0.02235	0.00548	0.002	0.0007	0.00062	0.0004	0.00028	0.00168	0.00035	0.0007	0.0003	0.00033	0.00098	0.00029	0.00027	0.0003	0.00011	0.00081	0.00022	0.00028	0.00021	0.0001	0.00613	0.00136	0.00047	0.00062	0.00012	0.00015	0.00184	0.0004	0.00072	0.00037	0.00035	0.00149	0.00043	0.00056	0.00024	0.00027	0.00144	0.00045	0.00033	0.00042	0.00025	0.00576	0.0018	0.00044	0.00061	0.0004	0.00035	0.00161	0.00027	0.00059	0.00032	0.00042	0.00109	0.00029	0.0002	0.00022	0.00038	0.00126	0.00027	0.00037	0.00039	0.00023	0.00498	0.00177	0.0006	0.00068	0.00027	0.00022	0.00119	0.00034	0.0006	1e-05	0.00024	0.00091	0.00032	0.00021	0.00013	0.00025	0.00111	0.00029	0.00049	0.00017	0.00017	0.01004	0.00272	0.00098	0.00032	0.00026	0.00022	0.00018	0.00062	0.0002	0.00028	1e-05	0.00013	0.00054	0.00018	0.00016	0.00012	8e-05	0.00059	0.00017	0.00018	0.00015	0.0001	0.00209	0.00064	0.00022	0.00022	0.00015	5e-05	0.00069	0.00014	0.0003	0.00014	0.00011	0.00041	0.00014	0.00012	8e-05	7e-05	0.00036	8e-05	7e-05	4e-05	0.00017	0.00252	0.0008	0.00016	0.0003	0.00015	0.0002	0.00064	0.00014	0.00031	3e-05	0.00016	0.0003	0.00011	5e-05	6e-05	7e-05	0.00077	0.0002	0.00029	0.0002	8e-05	0.0027	0.00088	0.00031	0.00025	0.00016	0.00016	0.00054	0.00016	0.00023	4e-05	0.00012	0.00062	0.00024	0.00021	5e-05	0.00012	0.00066	0.00017	0.00026	0.00011	0.00012	0.00869	0.00309	0.0012	0.00045	0.0004	0.00019	0.00016	0.00108	0.0002	0.00039	0.00032	0.00017	0.00037	0.00012	0.00011	5e-05	9e-05	0.00045	0.00015	0.00011	0.00013	6e-05	0.00252	0.00078	0.00017	0.00039	9e-05	0.00014	0.00091	0.00019	0.0003	0.00022	0.0002	0.00041	0.00015	0.00013	5e-05	8e-05	0.00042	0.00012	0.00014	5e-05	0.00011	0.00157	0.00072	0.00034	0.00022	0.00012	4e-05	0.0002	0.00011	8e-05	0	1e-05	8e-05	3e-05	3e-05	0	2e-05	0.00057	0.00013	0.00019	0.0001	0.00014	0.0015	0.00066	0.00031	0.00027	7e-05	1e-05	0.0003	8e-05	9e-05	3e-05	9e-05	0.00033	9e-05	0.00012	6e-05	6e-05	0.00021	5e-05	0.00013	1e-05	2e-05	0.05622	0.0145	0.00465	0.00172	0.00051	0.00037	0.00037	0.00047	0.00134	0.00038	0.00045	0.00012	0.00039	0.00091	0.00032	0.00021	0.00015	0.00024	0.00069	0.0002	0.00016	0.0002	0.00012	0.00484	0.0012	0.00036	0.00036	0.00033	0.00015	0.00168	0.00041	0.00043	0.00043	0.00041	0.00098	0.00036	0.00023	0.00017	0.00022	0.00098	0.00023	0.00027	0.00023	0.00024	0.00208	0.00068	0.00018	0.00018	0.00014	0.00018	0.00055	0.00012	0.00014	9e-05	0.00021	0.00049	0.00019	5e-05	9e-05	0.00016	0.00035	7e-05	8e-05	0.00012	8e-05	0.00294	0.00097	0.00038	0.00028	0.00017	0.00012	0.00087	0.00025	0.00029	0.00015	0.00017	0.00064	0.00025	0.0001	0.00013	0.00015	0.00047	0.00011	0.00018	0.00014	4e-05	0.01997	0.00486	0.00176	0.00064	0.0005	0.00034	0.00029	0.00148	0.00029	0.00045	0.0004	0.00034	0.00091	0.0002	0.0003	0.00022	0.0002	0.0007	0.0002	0.00017	0.00022	0.00012	0.00682	0.00194	0.0006	0.00063	0.00037	0.00033	0.00209	0.00057	0.00055	0.00055	0.00041	0.00155	0.00038	0.00047	0.00032	0.00037	0.00125	0.00044	0.00032	0.00031	0.00018	0.00365	0.0011	0.00034	0.00034	0.00015	0.00028	0.00108	0.00024	0.00046	0.00019	0.00018	0.0008	0.00024	0.00025	0.00012	0.00019	0.00067	0.00016	0.00022	0.00014	0.00014	0.00465	0.00155	0.00042	0.00061	0.00037	0.00014	0.00126	0.00022	0.00058	0.00022	0.00024	0.00092	0.00033	0.00033	9e-05	0.00017	0.00091	0.0002	0.00039	0.00017	0.00016	0.01004	0.0035	0.00136	0.00032	0.00037	0.00037	0.0003	0.00109	0.00032	0.00029	0.00027	0.00021	0.00053	0.00013	0.0001	0.00016	0.00014	0.00053	0.00027	0.00015	8e-05	3e-05	0.0029	0.00058	0.00017	0.00017	0.00017	6e-05	0.00121	0.00016	0.00046	0.00039	0.0002	0.00037	8e-05	0.00012	8e-05	9e-05	0.00074	0.00021	0.00016	0.0001	0.00026	0.00141	0.00059	0.0001	0.00023	9e-05	0.00017	0.00033	8e-05	7e-05	7e-05	0.00011	0.00014	4e-05	3e-05	3e-05	5e-05	0.00034	8e-05	8e-05	8e-05	0.00011	0.00223	0.00062	0.00025	0.00025	2e-05	0.00011	0.0006	0.00011	0.0002	0.00016	0.00013	0.00055	0.00012	0.00016	0.00015	0.00012	0.00046	0.0001	0.0002	0.0001	6e-05	0.01171	0.00374	0.00103	0.0003	0.0003	0.00015	0.00029	0.00173	0.00042	0.0005	0.0004	0.00041	0.00053	0.00015	0.00013	0.0001	0.00015	0.00044	9e-05	0.0001	0.0001	0.00014	0.00324	0.0009	0.00019	0.00039	0.00014	0.00018	0.00117	0.0003	0.00034	0.00021	0.00032	0.00054	0.00016	0.00022	7e-05	0.0001	0.00062	0.00015	0.00018	0.00017	0.00013	0.00252	0.00073	0.00027	0.00025	0.00014	7e-05	0.001	0.00022	0.00035	0.00012	0.00031	0.00026	0.00013	5e-05	1e-05	8e-05	0.00053	0.00012	0.00016	0.00014	0.00012	0.00221	0.00061	0.0002	0.00021	9e-05	0.00011	0.0008	0.00017	0.00026	0.00015	0.00022	0.00038	0.00012	9e-05	2e-05	0.00016	0.00041	0.00014	0.00014	5e-05	7e-05	0.04453	0.01407	0.00517	0.0014	0.00038	0.00038	0.00031	0.00032	0.00184	0.00046	0.00057	0.00042	0.00039	0.00092	0.00029	0.00021	0.00024	0.00018	0.00101	0.00029	0.00031	0.00024	0.00017	0.00413	0.00112	0.00033	0.00037	0.00023	0.00019	0.00149	0.00047	0.00048	0.00026	0.00028	0.00091	0.00043	0.00016	0.00013	0.00019	0.0006	0.00026	0.0002	0	0.00015	0.00252	0.00073	0.00021	0.00021	0.00017	0.00015	0.00062	0.00022	0.00015	5e-05	0.00021	0.00071	0.0003	9e-05	0.0001	0.00022	0.00046	0.00012	9e-05	0.00014	0.0001	0.00224	0.00086	0.0003	0.0003	0.0001	0.00016	0.00057	0.0002	0.0002	4e-05	0.00014	0.00052	0.00028	6e-05	6e-05	0.00012	0.00029	0.00013	0.00011	0	5e-05	0.01208	0.00315	0.00107	0.00047	0.00027	0.00022	0.00011	0.00091	0.00021	0.00027	0.00021	0.00022	0.00064	0.00019	0.00018	0.00016	0.00011	0.00052	9e-05	0.00016	0.00018	9e-05	0.00415	0.00085	0.00027	0.00023	0.0002	0.00014	0.00161	0.00054	0.00044	0.00039	0.00025	0.00093	0.00023	0.00025	0.00023	0.00021	0.00077	0.00025	0.00023	0.00024	5e-05	0.00157	0.00056	0.00018	0.00023	0.0001	5e-05	0.00048	0.00013	0.00014	0.00013	8e-05	0.00014	6e-05	4e-05	2e-05	3e-05	0.0004	8e-05	0.00014	0.00013	4e-05	0.00321	0.0008	0.00028	0.00038	8e-05	5e-05	0.00077	0.00023	0.0003	0.00015	0.0001	0.00052	0.00014	9e-05	0.00014	0.00015	0.00112	0.00027	0.00041	0.00027	0.00018	0.00698	0.00259	0.00062	0.0002	0.00021	0.00017	3e-05	0.00084	0.00024	0.0003	0.00017	0.00012	0.00038	0.0001	7e-05	0.00015	7e-05	0.00076	0.0002	0.00024	0.00027	5e-05	0.00156	0.00051	0.00017	0.00013	0.00014	7e-05	0.0006	0.00014	0.00025	9e-05	0.00013	0.00033	0.00013	7e-05	7e-05	6e-05	0.00013	8e-05	0	0	5e-05	0.00098	0.00029	7e-05	0.00012	5e-05	5e-05	0.00023	4e-05	0.00011	1e-05	7e-05	0.00024	7e-05	9e-05	5e-05	4e-05	0.00021	5e-05	0.00015	0	1e-05	0.00184	0.00055	0.00019	0.0002	0.0001	5e-05	0.00054	0.00016	0.00018	0.00011	8e-05	0.00046	0.0002	9e-05	5e-05	0.00012	0.0003	0.00028	0	0	2e-05	0.01139	0.00328	0.00095	0.00027	0.00024	0.00014	0.00029	0.00119	0.00027	0.00028	0.00039	0.00025	0.00055	9e-05	0.00011	0.00021	0.00013	0.0006	0.0002	0.00019	0.00013	8e-05	0.00305	0.00081	0.00029	0.00022	0.00012	0.00018	0.00097	0.0003	0.00036	0.00016	0.00015	0.00062	0.00023	0.00014	0.00011	0.00013	0.00065	0.00023	0.00017	0.00014	0.00011	0.00227	0.00064	0.00022	0.00019	0.00014	0.0001	0.00064	0.00017	0.00023	0.0001	0.00014	0.00041	0.00015	0.00012	6e-05	9e-05	0.00057	0.00017	0.00017	1e-05	0.00022	0.0028	0.00067	0.00024	0.00029	8e-05	7e-05	0.00118	0.00034	0.0004	0.0002	0.00023	0.00046	0.00014	0.00017	4e-05	0.0001	0.00049	0.00018	0.00018	0	0.00012	0.03843	0.01125	0.0043	0.0012	0.00036	0.00027	0.00032	0.00026	0.00104	0.00035	0.00029	0.00024	0.00016	0.0008	0.00032	0.0002	0.00013	0.00015	0.00125	0.00052	0.00031	0.00023	0.00018	0.00394	0.00096	0.00037	0.00031	0.00017	0.0001	0.00115	0.00028	0.00033	0.00031	0.00023	0.00109	0.00035	0.00042	0	0.00033	0.00074	0.00023	0.00021	0.00013	0.00016	0.00141	0.0004	0.00017	8e-05	7e-05	8e-05	0.00029	0.0001	9e-05	5e-05	5e-05	0.00029	0.0001	5e-05	5e-05	9e-05	0.00042	0.00013	9e-05	0.00011	9e-05	0.00161	0.00067	0.0003	0.00019	8e-05	9e-05	0.00055	0.00021	0.00017	8e-05	9e-05	0.00014	6e-05	2e-05	1e-05	5e-05	0.00026	0.00013	3e-05	7e-05	3e-05	0.01389	0.00376	0.00132	0.00055	0.00038	0.00022	0.00016	0.00125	0.00026	0.00046	0.0003	0.00023	0.00049	0.00015	0.00024	0	0.0001	0.0007	0.00021	0.00024	0.00016	9e-05	0.0041	0.00113	0.0004	0.00043	0.00015	0.00016	0.00145	0.0005	0.00042	0.00033	0.0002	0.00051	0.00015	0.00015	0.00013	8e-05	0.001	0.00031	0.00025	0.00024	0.00021	0.00252	0.0008	0.0003	0.00029	0.0001	0.00011	0.00073	0.00015	0.00036	5e-05	0.00017	0.00029	0.00013	5e-05	5e-05	6e-05	0.0007	0.00015	0.00018	0.00021	0.00017	0.00351	0.0012	0.00035	0.00059	0.00016	9e-05	0.00102	0.00033	0.00041	0.00012	0.00016	0.00071	0.00022	0.00034	0	0.00015	0.00058	0.00018	0.00015	0.00015	0.0001	0.00698	0.00208	0.00074	0.0002	0.00029	9e-05	0.00016	0.00062	0.00018	0.00022	0.00013	9e-05	0.00026	7e-05	0.00012	0	7e-05	0.00045	0.00014	0.00013	0.00014	4e-05	0.00217	0.00063	0.00023	0.00018	0.00013	9e-05	0.00092	0.0002	0.00034	0.00019	0.00019	8e-05	2e-05	4e-05	1e-05	1e-05	0.00054	0.00013	0.00015	6e-05	0.00019	0.00045	0.00012	4e-05	4e-05	2e-05	3e-05	0.00022	5e-05	9e-05	6e-05	1e-05	0	0	0	0	0	0.00011	3e-05	4e-05	4e-05	0	0.00228	0.0008	0.00026	0.00031	0.00015	8e-05	0.00056	0.00017	0.00022	5e-05	0.00012	0.00041	0.0001	0.0002	1e-05	0.00011	0.00051	5e-05	0.00029	5e-05	0.00012	0.0063	0.00196	0.0007	0.00021	0.00018	0.00012	0.00018	0.00076	0.00018	0.00021	0.00022	0.00015	0.00014	3e-05	3e-05	5e-05	3e-05	0.00036	0.00015	0.00013	2e-05	6e-05	0.00209	0.00078	0.00026	0.00028	9e-05	0.00015	0.00045	0.00018	0.00012	4e-05	0.0001	0.0003	7e-05	0.0001	5e-05	8e-05	0.00056	0.00018	0.0002	0.0001	8e-05	0.00098	0.00023	0.00011	7e-05	1e-05	4e-05	0.00037	0.00013	0.00019	0	5e-05	0	0	0	0	0	0.00038	0.00015	0.00011	6e-05	7e-05	0.00127	0.00048	0.00017	0.0002	3e-05	8e-05	0.00035	0.00014	7e-05	6e-05	8e-05	0.00024	8e-05	9e-05	0	8e-05	0.0002	7e-05	8e-05	5e-05	1e-05
	NC_005859	Gammaproteobacteria	Enterobacterales	Enterobacteriaceae	Escherichia	coli	Escherichia coli	Siphovirus	Demerecviridae	Tequintavirus	Escherichia phage T5	121750	39.27	0.30365	0.09782	0.03122	0.00927	0.00252	0.0004	0.00092	0.00063	0.00057	0.00282	0.00084	0.00093	0.00047	0.00058	0.00205	0.00051	0.00073	0.00039	0.00043	0.00188	0.00054	0.00048	0.00056	0.0003	0.00901	0.00268	0.00083	0.00085	0.00053	0.00047	0.00272	0.00081	0.0009	0.00052	0.00049	0.00184	0.00051	0.00053	0.00058	0.00023	0.00176	0.00055	0.00032	0.00033	0.00056	0.0062	0.0017	0.00069	0.0004	0.00027	0.00034	0.00202	0.00054	0.00064	0.00043	0.00041	0.00125	0.00049	0.0003	0.00025	0.00021	0.00122	0.00021	0.00048	0.00026	0.00027	0.00676	0.00217	0.00079	0.00076	0.0003	0.00032	0.00167	0.00059	0.00058	0.00029	0.00021	0.00175	0.00057	0.00057	0.00031	0.0003	0.00117	0.00032	0.00041	0.00026	0.00019	0.028	0.00923	0.00288	0.00103	0.00091	0.00055	0.0004	0.00279	0.00077	0.00091	0.00067	0.00044	0.00178	0.0004	0.00061	0.00043	0.00034	0.00178	0.00046	0.00058	0.00046	0.00028	0.00768	0.00227	0.00078	0.00057	0.00047	0.00044	0.00272	0.0008	0.00093	0.00053	0.00046	0.0012	0.00032	0.00046	0.00026	0.00016	0.00149	0.0004	0.00037	0.00041	0.00031	0.00562	0.00158	0.00035	0.00057	0.00029	0.00036	0.00182	0.00045	0.0006	0.00041	0.00037	0.00143	0.00049	0.00044	0.00026	0.00024	0.0008	0.00026	0.00023	0.00015	0.00016	0.00547	0.00175	0.00051	0.00064	0.00023	0.00036	0.00106	0.00023	0.00042	0.00019	0.00022	0.00115	0.00029	0.00048	0.00023	0.00015	0.0015	0.00041	0.00055	0.0003	0.00023	0.01908	0.00536	0.00189	0.00054	0.00061	0.00036	0.00038	0.00126	0.00034	0.00042	0.00033	0.00018	0.00091	0.00016	0.0003	0.00028	0.00018	0.00129	0.00037	0.00041	0.00028	0.00023	0.00614	0.00166	0.0004	0.00058	0.00037	0.0003	0.00192	0.00049	0.00058	0.00052	0.00033	0.00114	0.0003	0.00036	0.00032	0.00017	0.00142	0.00032	0.00032	0.00037	0.00042	0.004	0.00149	0.00038	0.00046	0.00023	0.00042	0.001	0.00029	0.0003	0.00018	0.00023	0.00079	0.00031	0.00023	0.00014	0.00011	0.00071	0.00017	0.00028	0.00016	0.0001	0.00358	0.00072	0.00024	0.00027	7e-05	0.00014	0.00139	0.00034	0.00059	0.00019	0.00027	0.00075	0.00021	0.00029	0.00018	7e-05	0.00071	0.00024	0.00021	0.00013	0.00014	0.01952	0.00634	0.00246	0.0008	0.00061	0.00046	0.00059	0.00205	0.00055	0.0006	0.00039	0.00051	0.00079	0.00016	0.00026	0.00019	0.00017	0.00104	0.00035	0.00025	0.00028	0.00016	0.00516	0.00172	0.00055	0.00057	0.00025	0.00035	0.00192	0.0006	0.00064	0.00042	0.00026	0.00086	0.00024	0.00036	0.00017	9e-05	0.00066	0.00018	0.00015	0.00016	0.00016	0.00453	0.00149	0.0005	0.00042	0.0002	0.00037	0.0014	0.00051	0.00013	0.00025	0.0005	0.00081	0.00022	0.00024	0.00018	0.00017	0.00083	0.00022	0.0003	0.00011	0.00021	0.00349	0.00101	0.00039	0.00031	0.00011	0.0002	0.00116	0.00043	0.0003	0.00017	0.00027	0.00077	0.00023	0.00023	0.00011	0.00019	0.00055	0.00015	0.00015	0.0001	0.00015	0.08911	0.02611	0.00862	0.00282	0.00084	0.00092	0.00047	0.00058	0.00265	0.00103	0.00057	0.00053	0.00051	0.00164	0.00042	0.00043	0.0004	0.00039	0.00152	0.00044	0.00048	0.00031	0.00028	0.00756	0.00203	0.00073	0.0006	0.00034	0.00036	0.00279	0.00087	0.00085	0.00057	0.00049	0.00147	0.00046	0.00045	0.00033	0.00022	0.00128	0.00036	0.00029	0.00028	0.00034	0.00514	0.00125	0.0003	0.00036	0.00023	0.00036	0.00178	0.00044	0.00057	0.00041	0.00037	0.00126	0.00041	0.00037	0.0003	0.00018	0.00085	0.00023	0.00022	0.0002	0.00021	0.00478	0.00126	0.00044	0.00037	0.0002	0.00024	0.00153	0.00044	0.00058	0.00022	0.00029	0.00123	0.00034	0.00045	0.00023	0.00021	0.00076	0.00025	0.00023	0.00012	0.00016	0.028	0.00876	0.00276	0.00092	0.00088	0.00056	0.0004	0.00265	0.00076	0.00091	0.00047	0.00051	0.0018	0.00038	0.00057	0.00049	0.00036	0.00155	0.00038	0.00047	0.00049	0.00022	0.00901	0.00268	0.00085	0.00092	0.00048	0.00044	0.00282	0.00078	0.00092	0.00053	0.00058	0.00172	0.00052	0.00064	0.00035	0.00021	0.00178	0.0005	0.00039	0.00053	0.00037	0.00515	0.00135	0.00034	0.0004	0.00017	0.00043	0.00189	0.00048	0.00061	0.00038	0.00042	0.00108	0.00029	0.00037	0.00021	0.00022	0.00084	0.00025	0.00029	0.00019	0.00011	0.00508	0.00149	0.00044	0.00052	0.00023	0.0003	0.00124	0.00026	0.00061	0.00015	0.00022	0.00133	0.00039	0.00053	0.00025	0.00016	0.00103	0.00025	0.00042	0.0002	0.00016	0.01834	0.00577	0.00175	0.00051	0.00052	0.00032	0.00039	0.00185	0.00054	0.00064	0.00043	0.00024	0.00094	0.00018	0.00024	0.00028	0.00025	0.00122	0.00032	0.0003	0.00032	0.00029	0.00603	0.00154	0.00049	0.00037	0.00031	0.00037	0.00205	0.0004	0.00076	0.00051	0.00039	0.00109	0.00028	0.00042	0.00026	0.00013	0.00134	0.00027	0.00032	0.00031	0.00044	0.00389	0.00132	0.00023	0.00042	0.00023	0.00044	0.00121	0.00032	0.00031	0.00023	0.00034	0.00074	0.00022	0.00021	0.00022	9e-05	0.00063	0.00016	0.00019	0.00014	0.00014	0.00264	0.0007	0.00025	0.00024	0.0001	0.00011	0.00085	0.00023	0.00027	0.00014	0.00021	0.00055	0.00011	0.00023	0.00011	9e-05	0.00054	0.00014	0.00012	0.00015	0.00013	0.01667	0.00527	0.00172	0.00055	0.0004	0.00028	0.00048	0.00185	0.00048	0.00057	0.00036	0.00044	0.00072	0.00016	0.00025	0.00018	0.00013	0.00097	0.00034	0.00022	0.00022	0.0002	0.00351	0.00106	0.0003	0.00036	0.00021	0.00019	0.00126	0.00038	0.0004	0.00023	0.00026	0.00056	0.00014	0.00021	0.00012	9e-05	0.00062	0.00013	0.00017	0.00016	0.00016	0.00359	0.00098	0.00031	0.00016	0.00019	0.00031	0.00142	0.00035	0.00042	0.00023	0.00041	0.0007	0.00021	0.0002	0.00015	0.00014	0.00049	0.0001	0.00016	0.00013	0.0001	0.0043	0.0013	0.00049	0.00042	0.00015	0.00024	0.00142	0.00046	0.00046	0.0002	0.00031	0.00079	0.00023	0.00027	0.00013	0.00016	0.00079	0.00025	0.00028	0.00011	0.00016	0.05336	0.0137	0.00433	0.00136	0.00044	0.00039	0.00026	0.00027	0.00124	0.00041	0.00037	0.00023	0.00024	0.0009	0.00029	0.00024	0.00019	0.00018	0.00082	0.0003	0.00017	0.00021	0.00015	0.00351	0.00095	0.00034	0.00029	0.00017	0.00016	0.00106	0.00037	0.00032	0.00021	0.00016	0.00091	0.00029	0.00032	0.00017	0.00013	0.00058	0.00015	9e-05	0.00016	0.00018	0.00246	0.0006	0.00018	0.00017	0.0001	0.00016	0.00066	0.00025	0.00015	0.00015	0.00011	0.00071	0.00028	0.00018	0.00011	0.00015	0.00048	0.00014	0.00015	7e-05	0.00012	0.0034	0.00108	0.00044	0.00032	0.00014	0.00018	0.00086	0.0003	0.00032	0.00011	0.00013	0.00079	0.0003	0.00028	0.00011	0.00011	0.00068	0.00025	0.00022	8e-05	0.00013	0.01689	0.00499	0.00148	0.00047	0.00047	0.00033	0.00022	0.00153	0.00039	0.00058	0.00029	0.00028	0.00103	0.00027	0.00037	0.00022	0.00018	0.00094	0.00033	0.00021	0.00021	0.00019	0.00516	0.00142	0.00041	0.00048	0.00024	0.00029	0.00167	0.00053	0.00048	0.00039	0.00027	0.0012	0.00031	0.00043	0.00029	0.00018	0.00087	0.00026	0.00017	0.00022	0.00022	0.00303	0.00086	0.00027	0.00022	0.00014	0.00024	0.0009	0.00028	0.00025	0.00017	0.00019	0.0008	0.00034	0.00021	0.00013	0.00012	0.00047	0.00011	0.00019	9e-05	8e-05	0.00371	0.0009	0.00028	0.0003	0.00014	0.00017	0.00086	0.00026	0.00041	0.0001	8e-05	0.00087	0.00018	0.00034	0.00016	0.00018	0.00109	0.00038	0.00039	0.00016	0.00016	0.01261	0.00492	0.00147	0.00049	0.00042	0.00031	0.00025	0.00142	0.00035	0.00055	0.00037	0.00015	0.00085	0.00018	0.00022	0.00025	0.0002	0.00119	0.00034	0.00039	0.00032	0.00013	0.00333	0.00096	0.00033	0.00023	0.00018	0.00021	0.00116	0.00019	0.00041	0.00039	0.00018	0.00043	0.00012	0.00012	0.0001	9e-05	0.00078	0.00021	0.00022	0.00025	0.00011	0.00222	0.00081	0.00017	0.00028	0.00014	0.00022	0.00068	0.00016	0.00015	0.00011	0.00026	0.00037	0.00015	0.00011	5e-05	6e-05	0.00036	0.00011	9e-05	9e-05	7e-05	0.00214	0.00051	0.00019	0.00012	8e-05	0.00011	0.0007	0.0002	0.00021	0.00014	0.00015	0.00055	0.00014	0.00014	0.00016	0.00011	0.00038	0.00014	0.00012	6e-05	5e-05	0.01016	0.00269	0.00089	0.00021	0.00029	0.00018	0.00021	0.00085	0.00025	0.00023	0.0002	0.00017	0.00037	3e-05	9e-05	0.00013	0.00012	0.00058	0.00015	0.00019	0.00016	9e-05	0.00324	0.00074	0.00025	0.00022	0.0001	0.00017	0.00139	0.00031	0.00048	0.00028	0.00033	0.00046	9e-05	0.00015	0.0001	0.00011	0.00064	0.00016	0.00015	0.00019	0.00014	0.00216	0.00064	0.00017	0.00016	0.0001	0.0002	0.00079	0.00016	0.0003	0.00013	0.00021	0.00046	0.00014	0.00011	0.0001	0.00011	0.00027	5e-05	9e-05	5e-05	9e-05	0.00207	0.00058	0.00023	0.00019	5e-05	0.00011	0.0007	0.00018	0.00028	0.00011	0.00013	0.0004	0.00014	0.0001	5e-05	0.00011	0.00039	9e-05	9e-05	0.0001	0.00011	0.06336	0.01952	0.00751	0.00242	0.00072	0.00064	0.00047	0.0006	0.00189	0.00068	0.00046	0.00043	0.00032	0.00146	0.00036	0.00051	0.00033	0.00025	0.00175	0.00053	0.00043	0.00046	0.00032	0.00603	0.00171	0.00061	0.00045	0.00035	0.00029	0.00182	0.00056	0.00053	0.00036	0.00037	0.00109	0.00031	0.00038	0.00021	0.00018	0.00142	0.00044	0.00032	0.00034	0.00032	0.00249	0.00057	0.00016	0.00021	8e-05	0.00011	0.00093	0.00022	0.00036	0.00018	0.00018	0.00054	0.00021	0.00018	9e-05	6e-05	0.00046	0.00014	0.00015	8e-05	8e-05	0.00348	0.00116	0.00047	0.00042	0.00011	0.00016	0.0009	0.00033	0.00036	0.00012	9e-05	0.00084	0.0003	0.00029	0.00014	0.00011	0.00059	0.00023	0.00012	0.0001	0.00013	0.01689	0.00573	0.00182	0.00054	0.00057	0.00042	0.00028	0.00178	0.00055	0.00061	0.00038	0.00024	0.00094	0.0003	0.00019	0.0003	0.00016	0.00119	0.00037	0.00037	0.00026	0.00019	0.00614	0.00178	0.0006	0.00043	0.00036	0.00039	0.00202	0.00048	0.00073	0.00041	0.00041	0.0013	0.00034	0.00051	0.00027	0.00018	0.00105	0.00028	0.00024	0.00029	0.00024	0.00244	0.00074	0.00023	0.00025	0.00013	0.00014	0.00093	0.00025	0.00026	0.00014	0.00027	0.00048	0.00015	0.00017	9e-05	7e-05	0.0003	8e-05	9e-05	7e-05	5e-05	0.00258	0.00067	0.00023	0.00024	9e-05	0.00011	0.00066	0.0002	0.0003	7e-05	9e-05	0.00057	0.00018	0.00019	0.00011	9e-05	0.00067	0.00021	0.00022	8e-05	0.00016	0.01559	0.00545	0.00172	0.00056	0.00053	0.0004	0.00023	0.00142	0.00031	0.00048	0.0004	0.00022	0.00088	0.00019	0.00019	0.00029	0.00021	0.00143	0.00046	0.00034	0.00037	0.00026	0.00517	0.00164	0.0006	0.00045	0.00027	0.00033	0.0014	0.00025	0.00057	0.00039	0.00018	0.00089	0.00028	0.00029	0.00018	0.00014	0.00124	0.00032	0.00028	0.00032	0.00032	0.00246	0.00077	0.00021	0.00027	0.00011	0.00018	0.00078	0.00015	0.00023	0.00022	0.00018	0.00048	0.00017	0.00013	0.00011	7e-05	0.00043	0.0001	0.0001	0.00017	6e-05	0.00252	0.00066	0.00022	0.00023	8e-05	0.00013	0.00079	0.00025	0.00029	9e-05	0.00016	0.00043	0.00014	7e-05	0.00014	8e-05	0.00064	0.00016	0.00014	0.00021	0.00014	0.01136	0.00369	0.00131	0.00044	0.00037	0.00024	0.00026	0.00121	0.00033	0.00044	0.00022	0.00023	0.00044	0.00014	0.00017	5e-05	9e-05	0.00073	0.00025	0.00021	0.00015	0.00012	0.00333	0.00115	0.00042	0.00037	0.00014	0.00022	0.001	0.00027	0.0003	0.00021	0.00023	0.00044	0.00014	0.00018	2e-05	0.0001	0.00074	0.00023	0.00018	0.00016	0.00017	0.00225	0.00068	0.00023	0.0002	9e-05	0.00016	0.00078	0.00022	0.00024	0.00012	0.0002	0.00034	0.00013	6e-05	5e-05	0.00011	0.00046	0.00013	0.00011	0.00011	0.00011	0.00208	0.0005	0.00016	0.00021	4e-05	0.0001	0.00068	0.00021	0.00023	0.0001	0.00013	0.00042	0.00017	0.00013	5e-05	8e-05	0.00048	0.00016	0.00011	0.0001	0.00011	0.30365	0.08905	0.02823	0.00951	0.00289	0.00092	0.00078	0.00066	0.00052	0.00268	0.00083	0.0008	0.00056	0.00049	0.00176	0.00047	0.00048	0.00045	0.00036	0.00218	0.00077	0.00053	0.00048	0.00039	0.00876	0.00307	0.00105	0.00087	0.00048	0.00067	0.00227	0.00057	0.00081	0.00044	0.00045	0.00159	0.00041	0.00056	0.00036	0.00025	0.00184	0.00062	0.00037	0.00039	0.00046	0.00539	0.00147	0.00044	0.00038	0.00026	0.00039	0.00178	0.00041	0.0006	0.00033	0.00043	0.00113	0.00037	0.00027	0.00025	0.00024	0.00102	0.00025	0.00031	0.00025	0.0002	0.00457	0.00136	0.00057	0.0004	0.00017	0.00022	0.00142	0.00043	0.00049	0.00028	0.00021	0.00094	0.0003	0.00025	0.00018	0.00021	0.00085	0.00029	0.00019	0.00018	0.00019	0.02611	0.00687	0.00232	0.00076	0.00076	0.00039	0.00041	0.00203	0.00049	0.00077	0.00043	0.00034	0.00139	0.00039	0.00055	0.00032	0.00013	0.00114	0.00029	0.00039	0.00028	0.00018	0.00923	0.00307	0.00092	0.00103	0.00063	0.00048	0.00268	0.00083	0.00084	0.00047	0.00054	0.00177	0.00044	0.00068	0.00039	0.00027	0.00171	0.00055	0.00041	0.00039	0.00036	0.00548	0.00182	0.00067	0.00048	0.00029	0.00039	0.00171	0.00047	0.00055	0.00029	0.0004	0.00115	0.00037	0.00033	0.00028	0.00016	0.0008	0.00021	0.00025	0.00018	0.00017	0.00452	0.00143	0.00042	0.00054	0.00022	0.00025	0.00095	0.00032	0.00034	0.00014	0.00016	0.00094	0.0003	0.00031	0.00015	0.00018	0.0012	0.00041	0.00035	0.00021	0.00023	0.0169	0.00425	0.00116	0.00042	0.00026	0.00029	0.00018	0.00106	0.00032	0.00023	0.00033	0.00017	0.00083	0.00021	0.0002	0.00026	0.00016	0.0012	0.00042	0.00026	0.00026	0.00026	0.00573	0.00175	0.0006	0.00044	0.00031	0.00039	0.00172	0.00043	0.00059	0.00039	0.0003	0.00101	0.00028	0.00033	0.00026	0.00014	0.00125	0.00028	0.0003	0.00029	0.00038	0.00405	0.00152	0.00044	0.00046	0.00029	0.00033	0.00115	0.00029	0.00043	0.00014	0.00029	0.00072	0.00028	0.00021	0.00011	0.00011	0.00066	0.00014	0.00018	0.00021	0.00013	0.00288	0.00083	0.00027	0.00023	0.00012	0.0002	0.00074	0.00013	0.00034	0.00011	0.00015	0.00069	0.00024	0.00025	0.00014	6e-05	0.00062	0.00019	0.0002	0.00013	0.00011	0.01782	0.00525	0.00185	0.00057	0.00048	0.00042	0.00039	0.00154	0.00047	0.00045	0.00024	0.00039	0.00074	0.0002	0.00025	0.00015	0.00013	0.00112	0.00035	0.00028	0.00027	0.00021	0.00499	0.00175	0.00069	0.00044	0.00026	0.00036	0.00166	0.00041	0.00054	0.00035	0.00036	0.00068	0.00025	0.00022	0.00012	9e-05	0.00091	0.00024	0.00025	0.00021	0.00021	0.00459	0.00156	0.00053	0.00035	0.00032	0.00037	0.00164	0.00037	0.00051	0.00037	0.00039	0.00075	0.00025	0.00022	0.00018	0.0001	0.00064	0.00017	0.00016	0.00016	0.00014	0.00299	0.00097	0.00032	0.00032	0.00014	0.00019	0.00096	0.00029	0.00029	0.00015	0.00023	0.00049	0.00017	0.00015	7e-05	0.0001	0.00057	0.00014	0.00016	0.0001	0.00018	0.09782	0.02823	0.00878	0.00296	0.00087	0.00085	0.00053	0.00071	0.00276	0.00092	0.00078	0.00045	0.00062	0.00168	0.00046	0.0006	0.00033	0.00029	0.00138	0.00043	0.00041	0.00027	0.00027	0.00862	0.00232	0.00068	0.00073	0.00053	0.00038	0.00288	0.00105	0.00083	0.00047	0.00053	0.00191	0.00065	0.00061	0.00038	0.00026	0.00152	0.00054	0.00034	0.00025	0.0004	0.00549	0.00126	0.0004	0.0003	0.00027	0.0003	0.00182	0.00069	0.00055	0.00024	0.00034	0.00141	0.00053	0.00042	0.0002	0.00026	0.001	0.00031	0.00025	0.00025	0.00018	0.00533	0.00133	0.00044	0.00049	0.00015	0.00025	0.00148	0.0006	0.0004	0.00023	0.00025	0.00164	0.00059	0.0006	0.00027	0.00018	0.00087	0.00024	0.00033	0.00019	0.00011	0.03122	0.00951	0.00296	0.00098	0.00092	0.00056	0.0005	0.00282	0.00076	0.00103	0.00057	0.00046	0.00187	0.00048	0.00054	0.00051	0.00034	0.00186	0.00046	0.00047	0.0006	0.00034	0.00927	0.00289	0.00087	0.00084	0.00055	0.00063	0.00252	0.00092	0.0004	0.00066	0.00053	0.00199	0.00057	0.00072	0.00046	0.00024	0.00187	0.00048	0.00044	0.00051	0.00044	0.00653	0.00188	0.0005	0.00055	0.0003	0.00053	0.00242	0.00057	0.0008	0.0005	0.00055	0.00138	0.00051	0.00044	0.00025	0.00019	0.00086	0.00023	0.00021	0.00024	0.00017	0.00592	0.00166	0.00047	0.00051	0.00026	0.00041	0.00136	0.00042	0.00054	0.00021	0.0002	0.00158	0.00052	0.00056	0.0003	0.00021	0.00132	0.0003	0.00049	0.00027	0.00026	0.02023	0.0055	0.00154	0.00047	0.00044	0.0003	0.00034	0.00172	0.00042	0.00051	0.00049	0.0003	0.00082	0.00013	0.00023	0.00026	0.0002	0.00141	0.0003	0.00028	0.0004	0.00043	0.00751	0.00185	0.00044	0.00044	0.00039	0.00058	0.00246	0.00057	0.00079	0.00061	0.00048	0.00148	0.00046	0.00047	0.00039	0.00016	0.00172	0.00035	0.00044	0.0005	0.00044	0.00431	0.00147	0.00027	0.00049	0.00024	0.00048	0.00131	0.00032	0.00039	0.0002	0.00041	0.00076	0.00029	0.00016	0.00017	0.00014	0.00077	0.00016	0.00023	0.00023	0.00015	0.00292	0.00081	0.0003	0.00025	9e-05	0.00017	0.00089	0.00027	0.00024	0.00016	0.00022	0.00064	0.00018	0.00022	0.00018	5e-05	0.00059	0.00015	0.00019	0.00014	0.0001	0.01814	0.00528	0.00154	0.0005	0.00034	0.00028	0.00043	0.00175	0.00067	0.00035	0.00028	0.00045	0.00082	0.00022	0.00023	0.00021	0.00016	0.00117	0.0004	0.00027	0.00025	0.00025	0.00433	0.00116	0.0004	0.0003	0.0002	0.00025	0.00189	0.00044	0.00069	0.00033	0.00044	0.00056	0.00019	0.00016	0.00012	9e-05	0.00072	0.00018	0.00018	0.00021	0.00016	0.00472	0.00137	0.0003	0.00031	0.00026	0.0005	0.00172	0.00053	0.0005	0.00028	0.00041	0.00096	0.00028	0.00023	0.00024	0.00021	0.00067	0.00014	0.00017	0.00017	0.0002	0.00382	0.00089	0.00027	0.00023	0.00012	0.00026	0.00147	0.00044	0.00038	0.00025	0.0004	0.0008	0.00025	0.00021	0.00012	0.00022	0.00066	0.00019	0.00017	0.00018	0.00012	0.05715	0.01706	0.00528	0.00166	0.00048	0.0005	0.00032	0.00035	0.00149	0.00055	0.0004	0.0003	0.00023	0.001	0.00037	0.00028	0.00018	0.00018	0.00114	0.00044	0.00026	0.00023	0.00021	0.00527	0.00143	0.00054	0.00036	0.00024	0.00029	0.00175	0.00062	0.00055	0.00034	0.00025	0.00123	0.00043	0.00044	0.00022	0.00014	0.00085	0.00033	0.00015	0.00015	0.00022	0.00268	0.00049	0.00018	0.00013	9e-05	0.0001	0.00067	0.00024	0.00018	0.0001	0.00015	0.00085	0.00041	0.00023	9e-05	0.00012	0.00067	0.00023	0.00016	0.00016	0.00011	0.00384	0.00095	0.00035	0.00027	0.00015	0.00018	0.0009	0.00028	0.00032	0.00015	0.00014	0.00105	0.00037	0.00032	0.00016	0.0002	0.00094	0.0004	0.00021	0.00018	0.00015	0.01952	0.00525	0.00133	0.00046	0.00038	0.00025	0.00025	0.00126	0.00029	0.00046	0.00027	0.00023	0.00106	0.00027	0.00037	0.00025	0.00018	0.00159	0.00051	0.00033	0.00044	0.00031	0.00634	0.00136	0.00043	0.00044	0.00023	0.00025	0.00217	0.00077	0.00054	0.00042	0.00044	0.00159	0.00048	0.00053	0.0004	0.00017	0.00123	0.00044	0.0003	0.00019	0.0003	0.00347	0.00101	0.0004	0.00034	0.00014	0.00013	0.00116	0.00035	0.00035	0.0002	0.00026	0.00088	0.00035	0.00025	0.00014	0.00014	0.00042	0.00011	0.00015	0.00011	6e-05	0.00446	0.00095	0.0003	0.00032	0.00016	0.00017	0.00108	0.00042	0.00037	0.00011	0.00018	0.00117	0.00031	0.00046	0.00023	0.00017	0.00126	0.0005	0.00034	0.00023	0.00019	0.01212	0.00433	0.00089	0.0003	0.00025	0.00018	0.00014	0.0013	0.00041	0.00041	0.00027	0.00021	0.00073	0.00016	0.00021	0.00018	0.00017	0.00141	0.0005	0.00038	0.00039	0.00014	0.00369	0.00097	0.00024	0.00025	0.00023	0.00025	0.00101	0.00029	0.00032	0.00027	0.00013	0.00066	0.00021	0.00023	0.00013	9e-05	0.00106	0.0004	0.00025	0.00021	0.0002	0.00211	0.00075	0.00019	0.00025	0.00013	0.00018	0.0005	0.00014	0.00015	0.00013	9e-05	0.00053	0.00021	0.00016	7e-05	9e-05	0.00033	5e-05	9e-05	0.00014	5e-05	0.00198	0.00047	0.00015	0.00014	0.00011	7e-05	0.00058	0.00019	0.00024	4e-05	0.00012	0.0005	0.00019	0.00016	9e-05	6e-05	0.00043	9e-05	0.00014	0.00014	5e-05	0.00845	0.0022	0.00081	0.00023	0.00025	0.00022	0.00011	0.0007	0.00021	0.00026	0.00011	0.00012	0.0003	9e-05	8e-05	9e-05	4e-05	0.00039	0.00011	0.00011	0.0001	7e-05	0.00269	0.00083	0.00031	0.00023	0.00013	0.00016	0.00072	0.00025	0.00021	0.00011	0.00014	0.00047	0.00021	0.00014	7e-05	5e-05	0.00067	0.00023	0.00014	0.00011	0.00017	0.00186	0.00047	0.00014	0.0001	9e-05	0.00014	0.00066	0.00017	0.00022	0.0001	0.00017	0.00049	0.00017	0.00013	0.0001	9e-05	0.00023	4e-05	5e-05	7e-05	8e-05	0.0017	0.00047	0.00016	0.00016	6e-05	8e-05	0.00051	0.00014	0.00017	7e-05	0.00012	0.00043	0.00016	0.0001	7e-05	0.0001	0.0003	5e-05	0.00011	5e-05	9e-05	0.05963	0.01706	0.0055	0.00188	0.00057	0.00052	0.00039	0.00039	0.00135	0.00044	0.00032	0.00027	0.00032	0.00085	0.0002	0.00034	0.00018	0.00014	0.00142	0.00048	0.00031	0.0003	0.00033	0.00577	0.00182	0.00065	0.00046	0.00037	0.00034	0.00158	0.00041	0.00051	0.00032	0.00033	0.00099	0.00029	0.00031	0.00021	0.00018	0.00138	0.00043	0.00029	0.00032	0.00035	0.00253	0.00062	0.00019	0.00014	0.00014	0.00015	0.00074	0.00025	0.00024	0.0001	0.00015	0.00066	0.00027	0.00014	0.00013	0.00012	0.0005	0.00021	9e-05	0.00014	6e-05	0.00327	0.00101	0.00046	0.00028	9e-05	0.00018	0.00086	0.00028	0.0003	0.00014	0.00015	0.00074	0.00025	0.00028	7e-05	0.00015	0.00066	0.00021	0.00012	0.00017	0.00016	0.0137	0.00425	0.00126	0.00048	0.00038	0.00028	0.00013	0.00125	0.00039	0.0004	0.00027	0.00019	0.00082	0.00016	0.0003	0.00021	0.00015	0.00092	0.00027	0.00027	0.00022	0.00016	0.00536	0.00147	0.00046	0.00042	0.00032	0.00026	0.0017	0.00047	0.00051	0.00046	0.00027	0.00094	0.0002	0.00036	0.00021	0.00018	0.00124	0.00037	0.00029	0.00033	0.00026	0.00186	0.00062	0.00022	0.00016	0.00012	0.00012	0.00057	0.0002	0.00016	0.00011	0.0001	0.00039	0.00015	0.00014	6e-05	5e-05	0.00028	9e-05	3e-05	6e-05	9e-05	0.00225	0.00049	0.00013	0.00018	9e-05	9e-05	0.0006	0.00021	0.00016	0.00012	0.00011	0.0006	0.00022	0.00019	9e-05	0.00011	0.00055	0.00016	0.00018	0.00011	0.0001	0.0144	0.00419	0.00137	0.00052	0.00039	0.00028	0.00018	0.00098	0.0003	0.00029	0.00027	0.00013	0.00071	0.00022	0.00018	0.00021	0.00011	0.00112	0.00031	0.00018	0.00033	0.0003	0.00545	0.00156	0.00059	0.00034	0.00025	0.00037	0.00149	0.0003	0.00057	0.00041	0.00022	0.0009	0.00025	0.0003	0.00021	0.00016	0.00149	0.00037	0.0003	0.0004	0.00042	0.0026	0.00082	0.00025	0.00023	0.00013	0.0002	0.00068	0.00017	0.00023	0.00013	0.00014	0.00056	0.00016	0.00017	0.00015	8e-05	0.00054	0.00016	0.00014	0.00017	7e-05	0.00216	0.00047	0.00018	0.00011	6e-05	0.00011	0.00064	0.00024	0.00021	0.0001	9e-05	0.00054	0.00019	0.00014	0.00013	8e-05	0.00051	0.00019	0.00014	0.0001	7e-05	0.01447	0.00433	0.00147	0.00051	0.00029	0.00029	0.00039	0.00132	0.00037	0.00049	0.00014	0.00031	0.00049	0.00015	0.00015	5e-05	0.00015	0.00105	0.00035	0.00034	0.00022	0.00014	0.00492	0.00152	0.00053	0.00041	0.00028	0.0003	0.00149	0.00037	0.00049	0.00035	0.00028	0.00067	0.00027	0.00021	6e-05	0.00013	0.00124	0.00041	0.00028	0.00025	0.0003	0.00264	0.00082	0.00028	0.00021	0.00011	0.00022	0.00077	0.00025	0.00022	0.00011	0.00019	0.00036	0.0001	0.00013	9e-05	5e-05	0.00069	0.00017	0.00014	0.00016	0.00022	0.00258	0.00075	0.00029	0.00022	6e-05	0.00018	0.00081	0.00028	0.00031	8e-05	0.00014	0.00046	0.00016	0.00017	5e-05	8e-05	0.00056	0.00021	0.00015	0.00012	8e-05	0.19635	0.05963	0.01814	0.00592	0.00187	0.00053	0.00058	0.00035	0.00041	0.00178	0.00054	0.00046	0.00042	0.00035	0.00109	0.00027	0.00041	0.00021	0.0002	0.00117	0.00044	0.00027	0.00026	0.00021	0.00508	0.00171	0.00053	0.00049	0.00033	0.00035	0.00149	0.00045	0.00049	0.0002	0.00035	0.00104	0.00033	0.00037	0.00019	0.00014	0.00085	0.00025	0.00016	0.00023	0.00021	0.00379	0.00124	0.00044	0.00026	0.00023	0.00031	0.00105	0.00036	0.00026	0.00018	0.00025	0.00079	0.00028	0.00023	0.00014	0.00015	0.00071	0.00014	0.00033	0.0001	0.00014	0.00335	0.00123	0.00048	0.00039	0.00014	0.00021	0.00087	0.0003	0.00033	0.00013	0.00011	0.00069	0.00022	0.00018	0.00016	0.00013	0.00056	0.00013	0.00018	0.00017	8e-05	0.01667	0.00452	0.00152	0.00046	0.00051	0.00024	0.0003	0.00128	0.00034	0.00044	0.00033	0.00017	0.00081	0.00019	0.00024	0.00022	0.00017	0.00091	0.00023	0.00028	0.00021	0.00018	0.00547	0.00184	0.00062	0.00051	0.00034	0.00037	0.00176	0.00049	0.00058	0.00033	0.00035	0.00102	0.00032	0.00032	0.0002	0.00018	0.00085	0.00023	0.00024	0.00024	0.00014	0.00409	0.00138	0.00045	0.00044	0.00022	0.00027	0.00142	0.00039	0.00051	0.00019	0.00033	0.00078	0.00031	0.00023	9e-05	0.00014	0.00052	0.00012	0.00017	0.0001	0.00013	0.00258	0.00085	0.0003	0.00024	0.00018	0.00014	0.00058	0.00017	0.00018	0.00012	0.0001	0.00055	0.00013	0.00022	0.00013	7e-05	0.0006	0.00021	0.00015	0.00013	0.00012	0.00982	0.00225	0.00072	0.0002	0.00022	0.00015	0.00015	0.00062	0.00016	0.00022	0.00015	0.0001	0.00038	0.00011	9e-05	9e-05	9e-05	0.00052	0.00018	8e-05	0.00014	0.00013	0.00258	0.00091	0.00025	0.00029	0.00021	0.00016	0.00066	0.00021	0.00021	0.00013	0.00011	0.00044	0.00015	9e-05	0.00013	7e-05	0.00057	0.00014	0.00013	0.00014	0.00015	0.00284	0.00124	0.0004	0.00031	0.00025	0.00028	0.00074	0.00023	0.00027	6e-05	0.00018	0.00041	0.00014	0.00013	7e-05	6e-05	0.00046	0.00012	0.00013	0.00011	9e-05	0.00215	0.00067	0.00022	0.00021	0.00012	0.00012	0.00064	0.00015	0.00027	0.00013	0.0001	0.0004	9e-05	0.00016	9e-05	5e-05	0.00044	0.00012	0.00015	9e-05	9e-05	0.01501	0.00446	0.00172	0.00055	0.00042	0.00032	0.00042	0.00134	0.0004	0.00037	0.00025	0.00033	0.00063	0.0001	0.00027	0.00014	0.00011	0.00076	0.00026	0.00019	0.00017	0.00014	0.00371	0.00125	0.00034	0.00037	0.00024	0.0003	0.00142	0.00043	0.00041	0.00032	0.00025	0.00047	0.00015	0.00018	9e-05	5e-05	0.00057	0.00015	0.00011	0.00014	0.00017	0.00393	0.00149	0.00041	0.00041	0.00021	0.00045	0.00124	0.00039	0.0005	0.00025	0.0001	0.00057	0.00019	0.0002	0.0001	8e-05	0.00063	0.00017	0.00021	9e-05	0.00016	0.00292	0.00106	0.00041	0.00034	0.00012	0.00019	0.00078	0.00029	0.00023	9e-05	0.00018	0.00054	0.00014	0.00018	9e-05	0.00012	0.00053	9e-05	0.00026	0.00011	7e-05	0.06336	0.01782	0.00533	0.00186	0.00063	0.00044	0.00033	0.00047	0.00155	0.00048	0.00044	0.00025	0.00037	0.00104	0.00026	0.00039	0.00023	0.00016	0.00087	0.00025	0.00029	0.00016	0.00017	0.00478	0.00114	0.00038	0.00036	0.00021	0.00019	0.00178	0.00067	0.00047	0.00029	0.00035	0.00096	0.00034	0.00029	0.00018	0.00015	0.00091	0.00029	0.00016	0.00024	0.00022	0.00347	0.00092	0.00025	0.00019	0.00019	0.00029	0.00119	0.00036	0.00035	0.00018	0.0003	0.00075	0.0003	0.00022	0.00011	0.00011	0.00061	0.00016	0.00017	0.00014	0.00014	0.00424	0.00159	0.00058	0.00037	0.00023	0.00041	0.00094	0.00039	0.0003	9e-05	0.00016	0.00098	0.00037	0.00033	0.00015	0.00013	0.00072	0.00025	0.00021	9e-05	0.00017	0.01952	0.00457	0.00138	0.0005	0.0004	0.00033	0.00015	0.00152	0.00041	0.0004	0.0004	0.0003	0.0008	0.00013	0.00028	0.00027	0.00011	0.00087	0.00025	0.00022	0.00025	0.00016	0.00676	0.00218	0.00071	0.00058	0.00041	0.00047	0.00188	0.00052	0.00057	0.00039	0.00041	0.00153	0.00039	0.0006	0.00028	0.00026	0.00117	0.00035	0.00027	0.00028	0.00027	0.00485	0.00142	0.00043	0.00048	0.00026	0.00024	0.00175	0.00039	0.00059	0.00035	0.00042	0.00108	0.00039	0.00026	0.00021	0.00021	0.0006	0.00011	0.00021	0.00011	0.00017	0.00335	0.00114	0.00034	0.00039	0.00016	0.00024	0.00082	0.00018	0.00038	0.0001	0.00015	0.0007	0.00018	0.00023	0.00016	0.00013	0.00069	0.00014	0.00025	0.00016	0.00014	0.01102	0.00327	0.00117	0.00041	0.0003	0.00021	0.00024	0.00097	0.00025	0.00036	0.00023	0.00014	0.00049	9e-05	0.00011	0.00017	0.00012	0.00064	0.00017	0.00017	0.00017	0.00013	0.00348	0.00112	0.00025	0.00024	0.00021	0.00041	0.00104	0.00022	0.00032	0.00028	0.00021	0.00056	0.00018	0.00016	0.00014	8e-05	0.00076	0.00018	0.00018	0.0002	0.00021	0.00263	0.00105	0.00026	0.00024	0.00019	0.00035	0.00073	0.00019	0.0002	0.00015	0.00019	0.00046	0.00018	0.0001	0.00011	7e-05	0.00039	8e-05	0.00011	0.0001	0.0001	0.00163	0.00039	0.00017	0.00011	9e-05	2e-05	0.00058	0.0002	0.00014	0.00012	0.00012	0.00038	0.00011	0.00013	9e-05	5e-05	0.00028	7e-05	0.00011	6e-05	5e-05	0.01501	0.00384	0.00141	0.00053	0.00043	0.00021	0.00024	0.00122	0.00039	0.00036	0.00021	0.00027	0.00056	0.00012	0.00014	0.00018	0.00012	0.00064	0.00013	0.00024	0.00017	0.0001	0.0034	0.0012	0.0003	0.00036	0.00026	0.00029	0.00129	0.00039	0.00034	0.00025	0.00031	0.00039	0.00015	0.00011	7e-05	5e-05	0.00052	0.0001	0.00016	0.00014	0.00013	0.00383	0.00112	0.0005	0.00031	0.00021	0.00011	0.00143	0.00037	0.00037	0.00024	0.00045	0.00064	0.00022	0.00016	0.00011	0.00014	0.00064	0.00014	0.0002	0.00017	0.00013	0.00393	0.00141	0.00048	0.00044	0.00014	0.00035	0.00119	0.00033	0.00042	0.00015	0.00028	0.00064	0.0002	0.00018	8e-05	0.00018	0.0007	0.00018	0.00022	0.00013	0.00016	0.04023	0.01447	0.00382	0.00132	0.00044	0.00037	0.00024	0.00027	0.00103	0.00036	0.00031	0.00023	0.00014	0.00078	0.00026	0.00024	0.00015	0.00013	0.00069	0.0003	0.00022	0.00014	3e-05	0.0043	0.0012	0.0004	0.00034	0.00024	0.00022	0.0015	0.00046	0.00056	0.00026	0.00021	0.001	0.00035	0.00032	0.00019	0.00014	0.0006	0.00022	0.00018	0.00016	4e-05	0.00241	0.00055	0.00016	0.00016	0.0001	0.00013	0.00067	0.00021	0.00016	0.00013	0.00017	0.00066	0.0003	0.00017	0.0001	9e-05	0.00053	0.00017	0.00014	9e-05	0.00014	0.00393	0.00126	0.00044	0.00044	0.00018	0.00021	0.00109	0.00038	0.00042	0.00014	0.00015	0.00108	0.00042	0.00032	0.00016	0.00018	0.0005	0.0002	0.00011	0.0001	8e-05	0.01136	0.00299	0.00087	0.00034	0.00022	0.00016	0.00016	0.00076	0.00018	0.00028	0.00013	0.00018	0.00063	0.00016	0.00019	0.00014	0.00014	0.00072	0.00031	0.00019	0.00018	3e-05	0.00349	0.00085	0.00027	0.00028	0.00013	0.00017	0.00117	0.00039	0.0003	0.00027	0.00021	0.0009	0.00033	0.00032	0.00015	0.0001	0.00056	0.00021	0.00015	0.00018	3e-05	0.00197	0.00066	0.00025	0.0002	0.00011	0.0001	0.00059	0.00021	0.00016	8e-05	0.00014	0.0004	0.00014	0.00012	8e-05	7e-05	0.00032	7e-05	9e-05	9e-05	8e-05	0.00292	0.00094	0.00043	0.00029	0.0001	0.00013	0.00068	0.00026	0.00023	7e-05	0.00013	0.0008	0.0003	0.00026	0.00011	0.00013	0.0005	0.00014	0.00013	8e-05	0.00015	0.00746	0.00258	0.00066	0.00026	0.00016	0.00011	0.00014	0.00079	0.00023	0.00023	0.00021	0.00012	0.00043	0.0001	0.00016	0.0001	7e-05	0.0007	0.00019	0.00016	0.0002	0.00015	0.00208	0.00057	0.00011	0.00016	0.00014	0.00017	0.00055	0.00019	0.00019	9e-05	8e-05	0.00042	0.00016	0.00013	5e-05	9e-05	0.00053	0.00015	0.00013	0.00017	8e-05	0.00159	0.00056	0.00012	0.00016	0.00012	0.00016	0.00048	0.00018	0.00015	8e-05	7e-05	0.00026	8e-05	0.00011	2e-05	6e-05	0.00028	9e-05	0.00011	6e-05	2e-05	0.00121	0.0003	0.0001	0.00013	2e-05	5e-05	0.00039	0.00011	0.00014	6e-05	9e-05	0.00036	7e-05	0.00014	0.00011	5e-05	0.00016	5e-05	5e-05	4e-05	2e-05	0.00694	0.0017	0.00059	0.00017	0.00011	0.00013	0.00017	0.00054	0.00017	0.00016	9e-05	0.00013	0.0003	9e-05	5e-05	0.00011	4e-05	0.00028	6e-05	8e-05	5e-05	8e-05	0.00207	0.00062	0.00018	0.00021	9e-05	0.00014	0.00071	0.0002	0.00027	0.00011	0.00014	0.00029	6e-05	8e-05	6e-05	9e-05	0.00044	0.00011	0.00012	7e-05	0.00014	0.00193	0.00051	0.0002	0.0001	9e-05	0.00013	0.00064	0.00014	0.00021	0.00013	0.00016	0.00052	0.00022	0.00011	5e-05	0.00014	0.00026	8e-05	9e-05	8e-05	2e-05	0.00124	0.00043	0.00015	0.00014	5e-05	0.0001	0.00038	0.00013	0.0001	6e-05	9e-05	0.00027	7e-05	6e-05	4e-05	0.0001	0.00016	5e-05	7e-05	2e-05	2e-05	0.03312	0.00845	0.00292	0.00086	0.00024	0.00021	0.00014	0.00026	0.00084	0.00027	0.00016	0.00023	0.00018	0.00062	0.00018	0.00018	0.00015	0.00011	0.0006	0.00017	0.00018	0.00015	0.0001	0.00264	0.0008	0.00026	0.00022	0.00018	0.00015	0.0008	0.00025	0.00023	0.00018	0.00014	0.00052	0.00018	0.00018	8e-05	7e-05	0.00052	0.00014	0.00013	0.0001	0.00014	0.00126	0.00028	9e-05	9e-05	5e-05	5e-05	0.0003	9e-05	9e-05	6e-05	5e-05	0.0004	0.00013	0.0001	6e-05	0.00011	0.00029	5e-05	0.00011	3e-05	9e-05	0.00163	0.00042	0.00016	0.00013	5e-05	8e-05	0.00047	0.00014	0.00017	9e-05	7e-05	0.00041	0.00016	0.00014	5e-05	7e-05	0.00032	9e-05	9e-05	6e-05	9e-05	0.01016	0.00288	0.001	0.00034	0.00036	0.00018	0.00011	0.00085	0.00013	0.00034	0.00021	0.00017	0.00042	0.00015	0.00016	7e-05	4e-05	0.00061	0.00018	0.00018	0.00011	0.00014	0.00358	0.00102	0.00029	0.00039	0.00019	0.00016	0.00122	0.00036	0.00043	0.00023	0.0002	0.00063	0.00014	0.00025	0.00013	0.00011	0.00071	0.00018	0.00018	0.00021	0.00013	0.00154	0.0005	0.00016	0.00013	9e-05	0.00012	0.00046	0.00013	0.00017	4e-05	0.00011	0.0003	0.00015	9e-05	1e-05	5e-05	0.00029	4e-05	0.00012	9e-05	4e-05	0.00215	0.00067	0.0002	0.00025	0.0001	0.00012	0.00048	0.00016	0.00018	6e-05	9e-05	0.00046	0.00011	0.00021	8e-05	7e-05	0.00053	0.00017	0.0002	9e-05	7e-05	0.00757	0.00216	0.00067	0.00021	0.00016	0.00018	0.00013	0.00049	0.00018	0.00015	0.0001	7e-05	0.00035	0.00011	9e-05	9e-05	7e-05	0.00064	0.00017	0.00018	0.00016	0.00013	0.00252	0.00064	0.00018	0.00021	0.00012	0.00013	0.00083	0.00021	0.0003	0.00019	0.00013	0.00043	0.00015	0.00011	0.0001	7e-05	0.00063	0.0002	0.00011	0.00014	0.00018	0.00186	0.00069	0.00022	0.00016	0.00013	0.00018	0.00046	0.0001	0.00019	4e-05	0.00012	0.00031	8e-05	8e-05	0.00011	5e-05	0.00041	0.0001	0.00011	0.0001	0.0001	0.00103	0.00023	5e-05	9e-05	5e-05	5e-05	0.00027	6e-05	7e-05	9e-05	5e-05	0.00027	8e-05	8e-05	7e-05	3e-05	0.00026	6e-05	0.00011	4e-05	5e-05	0.00694	0.00198	0.00077	0.00019	0.00022	0.00015	0.00021	0.00063	0.00016	0.00024	8e-05	0.00014	0.00019	5e-05	7e-05	2e-05	5e-05	0.00039	0.00014	0.00012	7e-05	7e-05	0.00214	0.00066	0.00026	0.00018	0.0001	0.00011	0.00071	0.00024	0.00021	0.00011	0.00015	0.00031	0.00012	6e-05	2e-05	0.00011	0.00046	0.00012	0.00015	9e-05	9e-05	0.00161	0.00054	0.00021	0.00014	5e-05	0.00014	0.00043	0.0001	0.00017	8e-05	8e-05	0.00023	5e-05	0.00011	5e-05	2e-05	0.00041	9e-05	0.00011	7e-05	0.00014	0.00121	0.00033	0.00014	9e-05	3e-05	7e-05	0.00036	0.00011	0.00011	7e-05	6e-05	0.00024	8e-05	7e-05	5e-05	5e-05	0.00028	9e-05	6e-05	8e-05	6e-05	0.19635	0.05715	0.02023	0.00653	0.00199	0.00066	0.00053	0.00041	0.00039	0.00172	0.00047	0.00053	0.00039	0.00033	0.00129	0.00046	0.00041	0.0002	0.00023	0.00153	0.00042	0.00039	0.00044	0.00027	0.00515	0.00177	0.00047	0.00057	0.00044	0.00029	0.0012	0.00044	0.00052	5e-05	0.0002	0.00115	0.00032	0.00036	0.00029	0.00018	0.00102	0.00034	0.00021	0.00021	0.00026	0.0037	0.00094	0.00033	0.00023	0.00014	0.00025	0.0013	0.00035	0.00042	0.0002	0.00032	0.00083	0.00035	0.00021	0.00015	0.00011	0.00063	0.00011	0.00028	0.00014	0.00011	0.00485	0.00159	0.00061	0.00051	0.00019	0.00028	0.0012	0.00039	0.00052	0.00016	0.00013	0.00115	0.00041	0.00039	0.00016	0.00019	0.0009	0.00027	0.00039	0.00016	9e-05	0.01834	0.00548	0.00191	0.00057	0.00047	0.00047	0.0004	0.00147	0.00043	0.00067	3e-05	0.00033	0.00115	0.00027	0.00038	0.0003	0.00021	0.00096	0.00027	0.00029	0.00027	0.00013	0.00562	0.00159	0.00045	0.00053	0.00036	0.00025	0.00184	0.00056	0.00047	0.00039	0.00042	0.00115	0.00027	0.00043	0.00023	0.00023	0.00104	0.0003	0.00023	0.00029	0.00023	0.00314	0.00099	0.00028	0.00036	0.00014	0.00021	0.00109	0.00024	0.00039	0.00021	0.00025	0.00054	0.00014	0.00022	9e-05	8e-05	0.00052	0.00011	0.0002	0.00012	9e-05	0.00409	0.00123	0.00049	0.00043	9e-05	0.00023	0.00091	0.00033	0.00033	0.0001	0.00015	0.00095	0.00027	0.0004	0.00019	0.0001	0.001	0.00027	0.00037	0.00015	0.00021	0.00756	0.00186	0.00056	0.00021	0.00015	0.0001	0.0001	0.00056	0.00014	0.00019	0.0001	0.00012	0.00034	0.00012	7e-05	9e-05	6e-05	0.00039	0.00011	0.0001	0.00011	7e-05	0.00244	0.00068	0.00023	0.00022	0.00014	9e-05	0.00086	0.00028	0.00029	0.00016	0.00013	0.00044	0.00014	0.00012	9e-05	9e-05	0.00047	0.00015	0.00011	7e-05	0.00014	0.00172	0.00067	0.00025	0.0002	7e-05	0.00015	0.00044	0.00015	0.00017	4e-05	9e-05	0.0003	8e-05	0.0001	5e-05	7e-05	0.00031	7e-05	0.00011	7e-05	6e-05	0.00154	0.00047	0.00016	0.00014	6e-05	0.00012	0.00046	0.00011	0.00019	3e-05	0.00013	0.00032	0.0001	9e-05	4e-05	9e-05	0.00029	4e-05	0.00014	5e-05	6e-05	0.01102	0.00347	0.00148	0.0005	0.00038	0.00025	0.00035	0.00109	0.00029	0.00041	0.00021	0.00019	0.00034	0.00011	0.00014	5e-05	4e-05	0.00056	0.0002	0.00017	0.00012	8e-05	0.00303	0.00101	0.00024	0.00041	0.00019	0.00018	0.00114	0.00033	0.00043	0.0002	0.00018	0.00044	0.0001	0.00018	9e-05	6e-05	0.00044	0.0001	0.00015	6e-05	0.00013	0.00255	0.0009	0.00028	0.00023	0.00015	0.00024	0.00089	0.00037	0.00025	2e-05	0.00025	0.00033	0.00011	0.00012	2e-05	8e-05	0.00043	0.0001	0.00013	7e-05	0.00013	0.00197	0.00066	0.0002	0.00023	7e-05	0.00015	0.00043	0.00014	0.00018	4e-05	6e-05	0.00046	0.00013	0.00022	7e-05	4e-05	0.00042	0.00013	0.00011	0.00011	8e-05	0.05336	0.0169	0.00549	0.00187	0.00055	0.00048	0.00043	0.00041	0.0018	0.00063	0.00047	0.00036	0.00034	0.00103	0.00032	0.00036	0.00016	0.00019	0.0008	0.00023	0.00024	0.00019	0.00013	0.00514	0.00139	0.00053	0.00034	0.00032	0.00021	0.00178	0.00048	0.00053	0.00044	0.00033	0.00115	0.00037	0.00035	0.00026	0.00018	0.00081	0.00024	0.00017	0.00016	0.00024	0.00281	0.00082	0.0002	0.00021	0.00014	0.00026	0.00094	0.00026	0.00025	0.00019	0.00024	0.00063	0.00028	0.00014	0.00011	0.0001	0.00042	0.00013	0.0001	0.0001	9e-05	0.00347	0.00106	0.00039	0.00031	0.00016	0.00021	0.00103	0.00031	0.00037	0.00014	0.00021	0.00074	0.00025	0.00027	0.0001	0.00012	0.00063	0.00023	0.00018	9e-05	0.00014	0.01908	0.00539	0.00168	0.00056	0.00056	0.00023	0.00033	0.00164	0.00039	0.00055	0.00047	0.00024	0.00103	0.00028	0.00042	0.00015	0.00018	0.00104	0.00025	0.00033	0.0003	0.00016	0.0062	0.00176	0.00053	0.00047	0.00043	0.00033	0.00205	0.00066	0.00063	0.00041	0.00035	0.00129	0.00039	0.00047	0.00029	0.00014	0.00109	0.00032	0.00026	0.00027	0.00024	0.0037	0.00085	0.00028	0.00028	8e-05	0.00021	0.00146	0.00042	0.00046	0.00025	0.00032	0.00077	0.00029	0.00024	9e-05	0.00015	0.00062	0.00022	0.00018	9e-05	0.00013	0.00379	0.001	0.0003	0.00032	0.00017	0.00021	0.0009	0.00029	0.00036	0.0001	0.00015	0.00111	0.00028	0.0004	0.00025	0.00018	0.00078	0.00018	0.00031	0.00017	0.00011	0.00756	0.00253	0.00082	0.00026	0.00023	0.00017	0.00016	0.00072	0.00022	0.00023	9e-05	0.00018	0.00043	9e-05	9e-05	0.00014	0.0001	0.00056	0.00016	0.00014	0.00016	0.0001	0.00249	0.00074	0.00015	0.0002	0.00016	0.00023	0.00079	0.00017	0.0003	0.00019	0.00014	0.00034	9e-05	0.00011	8e-05	5e-05	0.00063	0.00015	0.00014	0.00016	0.00018	0.00128	0.00049	0.00012	0.00015	8e-05	0.00014	0.00044	0.00014	0.00011	7e-05	0.00012	0.00016	6e-05	4e-05	3e-05	3e-05	0.00019	6e-05	5e-05	2e-05	5e-05	0.00126	0.0003	9e-05	0.0001	2e-05	9e-05	0.00037	0.00012	7e-05	6e-05	0.00012	0.00029	6e-05	8e-05	0.0001	5e-05	0.0003	0.00011	8e-05	8e-05	2e-05	0.00982	0.00268	0.00082	0.0003	0.00017	8e-05	0.00026	0.00094	0.00029	0.00029	0.00014	0.00022	0.00043	0.00012	0.00013	0.0001	9e-05	0.00049	0.00014	0.00014	0.0001	0.00011	0.00246	0.00083	0.00027	0.00023	0.00014	0.00019	0.00091	0.00026	0.00027	0.00014	0.00023	0.00034	0.00014	8e-05	7e-05	5e-05	0.00038	9e-05	0.0001	9e-05	0.0001	0.00226	0.00071	0.00026	0.00019	6e-05	0.00021	0.00088	0.00032	0.0002	0.00015	0.00021	0.00031	0.00011	9e-05	7e-05	5e-05	0.00035	9e-05	0.0001	7e-05	9e-05	0.00241	0.00073	0.00024	0.00023	8e-05	0.00019	0.00085	0.00029	0.00023	7e-05	0.00025	0.00041	0.00013	0.00011	3e-05	0.00013	0.00043	0.00013	0.00014	5e-05	0.00012	0.04561	0.0144	0.00472	0.00158	0.00051	0.00053	0.00027	0.00028	0.00133	0.00039	0.00041	0.00029	0.00024	0.00111	0.00033	0.00029	0.00028	0.00021	0.0007	0.00019	0.00022	0.00011	0.00018	0.00359	0.00094	0.00025	0.00028	0.00016	0.00024	0.00115	0.00039	0.00033	0.00021	0.00023	0.00095	0.00032	0.00034	0.0002	0.0001	0.00055	0.00015	0.00016	7e-05	0.00016	0.00226	0.0006	0.00021	0.00016	9e-05	0.00014	0.00057	0.00021	0.00016	6e-05	0.00014	0.00062	0.00025	0.00016	0.00011	9e-05	0.00046	0.00011	0.00019	9e-05	7e-05	0.00383	0.00117	0.0005	0.00031	0.00016	0.0002	0.00087	0.00029	0.00037	7e-05	0.00014	0.001	0.0004	0.00032	0.00014	0.00014	0.0008	0.00021	0.00025	0.00017	0.00017	0.01559	0.00459	0.00164	0.0006	0.00049	0.0003	0.00025	0.00123	0.00028	0.00046	0.00027	0.00021	0.00074	0.00022	0.00026	0.00014	0.00011	0.00098	0.00044	0.00021	0.00016	0.00018	0.00453	0.00094	0.00027	0.00031	0.00019	0.00016	0.00175	0.00048	0.00056	0.00044	0.00026	0.00115	0.0003	0.00046	0.00024	0.00015	0.00069	0.00023	0.00021	0.00011	0.00014	0.00255	0.00074	0.00025	0.00022	0.0001	0.00017	0.00084	0.00027	0.00028	0.00012	0.00017	0.00055	0.00022	0.00015	0.0001	7e-05	0.00041	0.0001	0.00016	0.0001	5e-05	0.00393	0.00105	0.0004	0.00032	0.00016	0.00017	0.00079	0.00026	0.00028	0.00011	0.00014	0.001	0.00033	0.00037	0.00014	0.00016	0.00108	0.00039	0.00032	0.00017	0.0002	0.00805	0.00264	0.0008	0.00027	0.0002	0.00017	0.00016	0.00079	0.00021	0.0003	0.00015	0.00013	0.00041	0.00011	8e-05	0.00013	9e-05	0.00064	0.00023	0.00016	0.00017	8e-05	0.00225	0.00049	0.00019	0.00012	9e-05	9e-05	0.00077	0.00018	0.00026	0.00016	0.00017	0.00046	0.00017	0.0001	0.00012	6e-05	0.00054	0.00018	8e-05	0.00017	0.0001	0.00155	0.00046	0.00018	0.00011	5e-05	0.00013	0.00042	0.0001	0.0001	0.00011	0.00011	0.00042	0.00012	0.0001	0.00012	8e-05	0.00024	5e-05	0.0001	7e-05	2e-05	0.00161	0.00043	0.00014	0.00015	8e-05	6e-05	0.0004	0.00013	0.00013	5e-05	9e-05	0.00052	0.0001	0.00021	0.00016	4e-05	0.00027	0.00014	6e-05	2e-05	4e-05	0.00757	0.00186	0.00064	0.00024	0.00019	9e-05	0.00011	0.00055	0.00018	0.00015	0.00012	0.0001	0.00029	6e-05	7e-05	7e-05	9e-05	0.00038	0.00011	9e-05	0.0001	9e-05	0.00216	0.00069	0.00025	0.0002	0.0001	0.00014	0.00075	0.00025	0.00026	0.00014	0.0001	0.00032	0.00014	8e-05	7e-05	3e-05	0.0004	0.00016	7e-05	9e-05	9e-05	0.00163	0.00054	0.00017	0.00013	7e-05	0.00017	0.00043	0.00016	0.00011	7e-05	9e-05	0.0004	0.00016	0.00011	7e-05	7e-05	0.00027	7e-05	5e-05	7e-05	8e-05	0.00193	0.0005	0.00023	0.00014	2e-05	0.0001	0.00055	0.00021	0.00016	7e-05	0.00011	0.00052	0.00017	0.00017	7e-05	0.0001	0.00036	0.00014	9e-05	7e-05	6e-05	0.04023	0.01212	0.00431	0.00138	0.00046	0.00035	0.00029	0.00028	0.00108	0.00039	0.00026	0.00023	0.0002	0.00077	0.00021	0.00027	0.00017	0.00013	0.00108	0.0004	0.00029	0.00024	0.00015	0.00389	0.00115	0.00038	0.00033	0.00026	0.00018	0.00143	0.00036	0.00058	0.00029	0.00019	0.00054	0.00021	0.00021	3e-05	8e-05	0.00078	0.00022	0.00017	0.0002	0.00019	0.00128	0.00039	0.00012	0.00012	7e-05	7e-05	0.00048	0.00012	0.00017	9e-05	9e-05	0.00011	6e-05	2e-05	2e-05	2e-05	0.0003	7e-05	0.0001	7e-05	6e-05	0.00263	0.00088	0.00039	0.00026	8e-05	0.00014	0.0008	0.00026	0.00032	9e-05	0.00013	0.00055	0.00021	0.00018	7e-05	0.0001	0.0004	0.00013	0.0001	0.00012	5e-05	0.01261	0.00405	0.00141	0.00051	0.00049	0.00015	0.00027	0.00126	0.00032	0.00043	0.0003	0.00022	0.00063	0.00021	0.0003	5e-05	7e-05	0.00075	0.00025	0.00022	0.00014	0.00014	0.004	0.00113	0.00033	0.0004	0.00016	0.00023	0.00125	0.00045	0.00039	0.0002	0.00021	0.00083	0.00018	0.00033	0.00017	0.00015	0.00079	0.00018	0.00019	0.00028	0.00015	0.00172	0.00066	0.00021	0.00018	0.0001	0.00018	0.00054	0.00015	0.00019	5e-05	0.00014	0.00011	5e-05	5e-05	0	2e-05	0.0004	9e-05	0.00013	7e-05	0.00011	0.00284	0.00085	0.00026	0.00028	0.00014	0.00017	0.00071	0.00026	0.00028	9e-05	9e-05	0.00062	0.00021	0.00029	4e-05	9e-05	0.00066	0.00018	0.00025	0.00013	0.0001	0.00805	0.0026	0.00096	0.0003	0.00025	0.00025	0.00016	0.0007	0.00015	0.00023	0.00019	0.00013	0.00031	9e-05	0.00011	4e-05	8e-05	0.00064	0.00023	0.00016	0.00014	0.00011	0.00246	0.00075	0.00027	0.00023	0.0001	0.00015	0.00081	0.00018	0.00031	0.00016	0.00016	0.00033	7e-05	0.00014	7e-05	5e-05	0.00057	0.00016	0.00011	0.00014	0.00016	0.00113	0.00036	0.00012	0.00013	3e-05	8e-05	0.00034	7e-05	0.00011	7e-05	9e-05	0.00019	5e-05	5e-05	5e-05	5e-05	0.00023	7e-05	5e-05	7e-05	4e-05	0.00186	0.00049	0.00018	0.00011	0.0001	9e-05	0.00046	0.00014	0.00018	4e-05	9e-05	0.0004	0.00013	0.00014	7e-05	7e-05	0.00052	9e-05	0.00016	0.00016	0.00011	0.00746	0.00211	0.00076	0.00025	0.00021	9e-05	0.00021	0.00074	0.00028	0.00026	9e-05	9e-05	0.00016	6e-05	9e-05	0	1e-05	0.00046	0.00014	0.00013	0.0001	8e-05	0.00222	0.00072	0.0002	0.0003	0.00011	0.00011	0.00079	0.00025	0.00025	0.00015	0.00014	0.0003	0.00013	9e-05	2e-05	6e-05	0.00041	9e-05	0.00011	0.00011	0.0001	0.00155	0.00056	0.00024	0.00015	7e-05	0.00011	0.00048	0.00018	0.00018	2e-05	0.0001	0.00019	9e-05	5e-05	1e-05	5e-05	0.00031	0.0001	0.0001	7e-05	5e-05	0.00159	0.00053	0.00017	0.00022	3e-05	0.00011	0.00037	0.00011	0.00014	5e-05	7e-05	0.00042	0.00015	0.00011	5e-05	0.00011	0.00026	7e-05	5e-05	0.00012	2e-05
	NC_007456	Gammaproteobacteria	Enterobacterales	Enterobacteriaceae	Escherichia	coli	Escherichia coli	Podovirus	Autographiviridae	Kayfunavirus	Escherichia phage K1F	39704	49.776	0.25112	0.05728	0.00863	0.00111	0.00015	3e-05	4e-05	8e-05	1e-05	0.00029	6e-05	6e-05	0.0001	6e-05	0.00049	0.0001	0.00011	0.00016	0.00011	0.00018	6e-05	6e-05	3e-05	3e-05	0.00155	0.00031	8e-05	4e-05	0.00015	5e-05	0.00031	4e-05	5e-05	0.00013	0.0001	0.00055	0.00015	0.0002	9e-05	0.00011	0.00037	8e-05	8e-05	6e-05	0.00015	0.00268	0.00069	9e-05	0.00018	0.00026	0.00016	0.00086	0.00019	0.00026	0.00016	0.00024	0.00053	0.00011	0.00023	0.00011	8e-05	0.0006	0.00013	0.00019	0.00014	0.00015	0.00329	0.00084	0.00018	0.00016	0.00029	0.00021	0.00083	0.00011	0.00018	0.00034	0.0002	0.00083	0.0002	0.00034	0.00014	0.00015	0.00078	0.00019	0.0003	0.00024	5e-05	0.01013	0.00243	0.00052	8e-05	5e-05	0.00018	0.00021	0.00045	8e-05	0.00015	0.00013	0.0001	0.00088	0.0002	0.00026	0.00015	0.00026	0.00058	9e-05	0.00016	0.00018	0.00015	0.00126	0.0003	9e-05	6e-05	8e-05	8e-05	0.00031	8e-05	6e-05	9e-05	9e-05	0.0003	8e-05	9e-05	6e-05	8e-05	0.00034	0.0001	6e-05	5e-05	0.00013	0.00327	0.00101	0.00013	0.00037	0.00025	0.00026	0.00101	8e-05	0.00031	0.00034	0.00028	0.0006	0.00024	0.00015	9e-05	0.00013	0.00065	0.0001	0.0003	0.00013	0.00013	0.00316	0.00079	0.0002	0.0001	0.00031	0.00018	0.00072	0.0001	0.00029	0.00021	0.00011	0.00072	0.00018	0.00018	0.0002	0.00016	0.00093	8e-05	0.00037	0.00028	0.00021	0.01747	0.00409	0.00108	0.00016	0.00016	0.00054	0.00021	0.00108	0.00013	0.00029	0.00037	0.0003	0.00094	0.0002	0.00026	0.00028	0.0002	0.00098	0.00023	0.00021	0.00029	0.00025	0.00445	0.00076	8e-05	0.00043	0.00023	3e-05	0.00128	0.00028	0.00018	0.00049	0.00034	0.0011	0.00044	0.00025	0.00025	0.00015	0.00131	0.00043	0.00029	0.00021	0.00038	0.00397	0.0012	0.00025	0.00031	0.00031	0.00031	0.00118	0.00021	0.00037	0.00024	0.00037	0.00083	0.00035	0.00021	9e-05	0.00018	0.00076	0.00015	0.00034	0.00013	0.00014	0.00496	0.00127	0.00031	0.00043	0.00025	0.00028	0.00141	0.00034	0.00043	0.00031	0.00033	0.00125	0.00026	0.00054	0.00033	0.00011	0.00103	0.00024	0.00045	0.00021	0.00013	0.02106	0.0054	0.0016	0.00037	0.00014	0.00058	0.00052	0.00105	0.00021	0.00031	4e-05	0.00048	0.00171	0.00031	0.00052	0.00044	0.00044	0.00105	0.0003	0.00021	0.00019	0.00034	0.00499	0.00098	0.00019	0.00039	0.00021	0.00019	0.00128	0.00031	0.00026	0.0004	0.0003	0.00183	0.00045	0.00063	0.00058	0.00016	0.00089	0.00031	0.00015	0.00019	0.00024	0.00503	0.00118	0.00023	0.00029	0.00029	0.00038	0.00173	0.0003	0	0.00047	0.00096	0.00106	0.0003	0.00043	0.00011	0.00021	0.00106	0.00023	0.00047	0.00015	0.00021	0.00564	0.00156	0.00025	0.00024	0.0005	0.00057	0.00204	0.00045	0.00037	0.00071	0.00052	0.00147	0.0003	0.00055	0.00033	0.00029	0.00057	8e-05	0.00029	0.00014	6e-05	0.05337	0.01242	0.00272	0.00049	4e-05	9e-05	0.00018	0.00019	0.0004	0.0001	6e-05	0.00015	9e-05	0.00072	0.00011	0.0001	0.00025	0.00025	0.00111	0.00018	0.0003	0.00031	0.00031	0.00186	0.00034	0.00013	3e-05	0.00011	8e-05	0.00045	0.0001	4e-05	0.00019	0.00013	0.00045	0.00015	9e-05	9e-05	0.00013	0.00062	0.00019	0.0001	0.00016	0.00016	0.00361	0.00082	0.00019	0.00023	0.00016	0.00024	0.00097	0.00011	0.00039	0.00026	0.0002	0.00093	0.00034	0.0002	0.00015	0.00024	0.00089	0.00019	0.00021	0.00026	0.00023	0.00422	0.00084	0.0001	0.00018	0.0004	0.00016	0.00127	0.00015	0.00043	0.00042	0.00028	0.00123	0.00028	0.00031	0.00035	0.00029	0.00087	0.0003	0.00029	0.00014	0.00014	0.01013	0.00285	0.00097	0.00018	0.00023	0.00029	0.00028	0.0004	8e-05	5e-05	0.00013	0.00015	0.00087	0.00015	0.00018	0.0003	0.00024	0.0006	0.00018	0.00018	0.00016	9e-05	0.00155	0.00035	0.00011	9e-05	0.00013	3e-05	0.00029	6e-05	4e-05	0.0001	9e-05	0.00045	0.0002	0.00014	4e-05	8e-05	0.00045	9e-05	0.00014	0.00011	0.00011	0.00256	0.00096	0.00024	0.00019	0.00021	0.00031	0.00049	8e-05	0.00014	0.00016	0.00011	0.00054	0.00014	0.00018	0.00015	8e-05	0.00057	0.00015	0.00025	0.00013	4e-05	0.00317	0.00113	0.00034	0.00023	0.00024	0.00033	0.00069	0.0001	0.00016	0.00021	0.00021	0.00062	0.00011	0.00023	0.00016	0.00011	0.00073	0.00011	0.00037	0.00011	0.00014	0.01397	0.00432	0.00097	0.00013	0.00023	0.00024	0.00038	0.00103	0.00018	0.0001	0.00048	0.00028	0.00115	0.00016	0.00043	0.00031	0.00024	0.00117	0.00029	0.0002	0.0004	0.00028	0.0035	0.00045	6e-05	0.00018	0.0002	1e-05	0.00105	0.00031	0.00016	0.00035	0.00021	0.00102	0.00028	0.00026	0.00025	0.00023	0.00098	0.00026	0.00019	0.00018	0.00035	0.0028	0.00082	0.00011	0.00014	0.00026	0.0003	0.00088	0.00014	0.00024	0.00023	0.00028	0.00053	0.00016	0.00016	8e-05	0.00013	0.00057	0.00018	0.00024	4e-05	0.00011	0.00335	0.00058	0.00025	3e-05	0.00021	9e-05	0.00127	0.00015	0.00043	0.0004	0.00029	0.00073	0.00013	0.00026	0.00023	0.00011	0.00077	9e-05	0.00035	0.00021	0.00011	0.01686	0.00461	0.00108	0.00023	0.00019	0.00037	0.0003	0.00103	0.0003	0.00037	3e-05	0.00034	0.00164	0.00033	0.00042	0.00058	0.00031	0.00086	0.00024	0.00024	0.0002	0.00018	0.00379	0.00087	0.00016	0.00023	0.00016	0.00031	0.00108	0.00033	0.00018	0.00034	0.00024	0.00108	0.00025	0.0003	0.00034	0.00019	0.00076	0.00014	0.0002	0.00019	0.00023	0.00356	0.00081	0.00018	3e-05	0.00025	0.00035	0.00106	0.00014	0.00029	0.00021	0.00042	0.00077	0.00026	0.00025	6e-05	0.00019	0.00093	0.00018	0.00031	0.00021	0.00023	0.0049	0.00102	0.00031	0.00014	0.00031	0.00025	0.00196	0.00038	0.00031	0.00068	0.00059	0.00108	0.00015	0.00057	0.00019	0.00018	0.00083	0.00015	0.00043	0.00011	0.00014	0.06843	0.01509	0.00353	0.00054	9e-05	0.00014	0.00014	0.00018	0.00069	0.00015	6e-05	0.00026	0.00021	0.00128	0.00026	0.00025	0.00034	0.00043	0.00101	0.0003	0.00019	0.0003	0.00021	0.00379	0.00055	0.00013	0.0001	0.0002	0.00013	0.00072	0.00024	8e-05	0.0002	0.0002	0.00149	0.0005	0.00035	0.00029	0.00034	0.00103	0.00024	0.00015	0.00019	0.00045	0.00349	0.00055	0.00015	0.0002	9e-05	0.00011	0.00088	0.00023	0.00015	0.00018	0.00033	0.00132	0.00053	0.00028	0.00023	0.00029	0.00073	0.00026	0.00015	0.00015	0.00016	0.00428	0.00092	0.00026	0.00019	0.00025	0.00021	0.00105	0.00024	0.00029	0.00035	0.00016	0.00125	0.00045	0.00044	0.00015	0.0002	0.00107	0.00029	0.00033	0.00026	0.00019	0.01727	0.00322	0.00072	0.0002	0.00018	0.00019	0.00015	0.00127	0.00029	0.00016	0.00048	0.00034	0.00098	0.00031	0.00023	0.00026	0.00018	0.00025	5e-05	3e-05	8e-05	0.0001	0.00499	0.00139	0.00053	0.0003	0.00026	0.00029	0.00083	0.00035	6e-05	0.00025	0.00016	0.00171	0.00058	0.0004	0.00033	0.0004	0.00106	0.00035	0.00019	0.0002	0.00031	0.00414	0.00174	0.00049	0.00024	0.00038	0.00063	0.00098	0.00021	0.00021	0.00019	0.00037	0.00087	0.00025	0.00035	0.00013	0.00014	0.00055	8e-05	0.00025	0.00015	8e-05	0.00491	0.00146	0.00053	0.0002	0.00031	0.00042	0.00105	0.00044	0.00021	0.0002	0.00019	0.00086	0.00014	0.00035	0.00015	0.00021	0.00155	0.00038	0.00058	0.00033	0.00026	0.01962	0.00683	0.00142	0.00025	0.00037	0.00038	0.00043	0.00196	0.00043	0.00037	0.00078	0.00039	0.00149	0.00029	0.00039	0.00028	0.00053	0.00195	0.00052	0.00058	0.00083	3e-05	0.00535	0.00117	0.00035	0.00029	0.00039	0.00014	0.00204	0.00059	0.0003	0.00068	0.00047	0.00089	0.00029	0.0002	0.00025	0.00015	0.00125	0.00065	0.00033	0.00026	0	0.00364	0.00142	0.0002	0.00043	0.00037	0.00043	0.00108	0.00025	0.00029	0.00028	0.00026	0.00047	0.00029	8e-05	4e-05	6e-05	0.00067	0.00018	0.00014	0.00013	0.00023	0.0038	0.00111	0.00031	0.00035	0.00021	0.00023	0.00134	0.0003	0.00045	0.00031	0.00026	0.00076	0.00025	0.00026	0.00013	0.00011	0.0006	0.00024	5e-05	5e-05	0.00026	0.01646	0.00486	0.00123	0.00015	0.00025	0.00029	0.00054	0.00127	0.00047	0.0003	4e-05	0.00047	0.0011	0.00031	0.00023	0.00037	0.00019	0.00126	0.00044	0.00025	0.00034	0.00023	0.00403	0.00082	0.00018	0.00021	0.00011	0.00031	0.00141	0.00037	0.00019	0.00052	0.00034	0.00105	0.00039	0.00028	0.00024	0.00014	0.00076	0.00024	0.00015	0.00015	0.00021	0.00404	0.00097	0.00024	0.00031	0.00013	0.00029	0.00173	0.00042	0.00047	0.0003	0.00054	0.00088	0.0004	0.00026	0.0001	0.00011	0.00047	0.00021	0.00013	0.00011	1e-05	0.00353	0.00111	0.0003	0.00024	0.00033	0.00024	0.00134	0.0003	0.00034	0.00035	0.00034	0.00055	0.00015	0.00026	6e-05	8e-05	0.00053	0.00018	0.00014	0.00015	6e-05	0.07203	0.01869	0.00443	0.00069	0.0001	0.00014	0.00014	0.00031	0.00049	0.00011	9e-05	0.00011	0.00018	0.00169	0.00047	0.00042	0.00039	0.00042	0.00156	0.00045	0.0004	0.0003	0.0004	0.0035	0.00078	0.00015	9e-05	0.00026	0.00028	0.00101	0.00024	0.0002	0.00025	0.00031	9e-05	3e-05	5e-05	0	1e-05	0.00162	0.00048	0.00035	0.0004	0.00039	0.00659	0.00115	0.00023	0.0003	0.00031	0.0003	0.00213	0.00035	0.00063	0.00054	0.0006	0.00205	0.00089	0.00052	0.0003	0.00034	0.00126	0.00035	0.00028	0.00034	0.00029	0.00416	0.0011	0.0003	0.00026	0.00038	0.00015	0.00098	0.0002	0.00025	0.00035	0.00018	0.00113	0.00026	0.00045	0.00024	0.00018	0.00094	0.0003	0.0002	0.00029	0.00015	0.01727	0.00297	0.00064	5e-05	0.00018	0.00021	0.0002	0.00097	9e-05	0.00026	0.00033	0.00029	0.00062	0.00016	3e-05	0.00023	0.0002	0.00074	0.00019	0.00023	0.00019	0.00014	0.00445	0.00094	0.00028	0.0001	0.00026	0.0003	0.00086	0.00042	0.00011	0.00016	0.00016	0.00151	0.00043	0.00042	0.00029	0.00038	0.00113	0.00033	0.00025	0.00026	0.00029	0.00592	0.00155	0.00035	0.00042	0.00038	0.0004	0.00213	0.00043	0.00052	0.0005	0.00068	0.00147	0.00042	0.00053	0.00029	0.00024	0.00077	0.0002	0.00023	0.0002	0.00014	0.00393	0.00131	0.00037	0.00043	0.0004	0.00011	0.00088	0.0001	0.00026	0.00035	0.00016	0.00062	0.00013	0.00026	0.00011	0.00011	0.00112	0.00033	0.00039	0.00023	0.00018	0.01942	0.00515	0.00096	0.00019	0.00023	0.00026	0.00028	0.00106	0.00033	0.00018	0.00043	0.00013	0.00116	0.00016	0.00026	0.00057	0.00016	0.00198	0.0004	0.00035	0.00086	0.00037	0.00562	0.00097	0.0002	0.00031	0.00035	0.0001	0.00173	0.00029	0.00034	0.00063	0.00047	0.00111	0.0002	0.00045	0.00023	0.00023	0.00181	0.00052	0.00044	0.00038	0.00048	0.00443	0.00175	0.00024	0.00057	0.00038	0.00057	0.00145	0.00021	0.00055	0.00033	0.00035	0.00031	0.00016	5e-05	3e-05	8e-05	0.00092	0.00019	0.00026	0.0003	0.00016	0.00422	0.00111	0.00037	0.00026	0.00023	0.00025	0.00173	0.00045	0.00054	0.00042	0.00031	0.00068	0.0002	5e-05	0.00023	0.0002	0.00071	8e-05	0.00026	0.00028	9e-05	0.01666	0.00491	0.00102	0.00013	0.00018	0.00039	0.00033	0.00088	0.00034	0.00015	3e-05	0.00037	0.00164	0.00033	0.00053	0.00042	0.00037	0.00137	0.00042	0.00035	0.00029	0.00031	0.00535	0.00103	0.00034	0.0002	0.00014	0.00035	0.00118	0.00025	0.00023	0.00034	0.00037	0.00173	0.0006	0.00052	0.00029	0.00031	0.00141	0.00037	0.00028	0.00033	0.00044	0.00398	0.00093	0.00016	0.00025	0.00019	0.00033	0.00145	0.00029	0.00043	0.00031	0.00042	0.00079	0.00042	5e-05	0.0002	0.00013	0.00081	0.00026	0.00026	0.00016	0.00011	0.00242	0.00064	0.00016	0.00016	0.0002	0.00011	0.00108	0.0002	0.00021	0.00047	0.0002	0.00049	0.00013	5e-05	0.00023	9e-05	0.0002	8e-05	8e-05	4e-05	1e-05	0.25112	0.05443	0.01451	0.00249	0.00024	5e-05	6e-05	0.0001	3e-05	0.00035	4e-05	8e-05	0.00015	9e-05	0.00081	0.00011	0.00042	0.00013	0.00015	0.0011	0.00023	0.00035	0.00028	0.00024	0.00285	0.0006	0.00018	0.0001	0.00016	0.00016	0.0003	0.0001	4e-05	0.00011	5e-05	0.00093	0.00028	0.00024	0.00019	0.00023	0.00101	0.00021	0.00024	0.00024	0.00031	0.00418	0.00082	0.00023	0.00033	0.00014	0.00013	0.00094	0.00018	0.00031	0.00018	0.00028	0.00108	0.00037	0.00025	0.00029	0.00018	0.00134	0.00033	0.00037	0.00039	0.00025	0.00499	0.00107	0.00033	0.00031	0.0003	0.00013	0.00139	0.0003	0.00028	0.00059	0.00021	0.00107	0.00029	0.00029	0.00021	0.00028	0.00146	0.00044	0.00059	0.00021	0.00021	0.01242	0.00204	0.00052	6e-05	8e-05	0.00016	0.00021	0.00034	5e-05	8e-05	0.00011	0.0001	0.00045	0.00014	9e-05	0.00011	0.00011	0.00073	0.00014	0.00029	9e-05	0.00021	0.00243	0.0006	0.00014	0.0001	0.00028	9e-05	0.00031	4e-05	6e-05	0.00013	9e-05	0.00079	0.00038	0.00011	0.00014	0.00016	0.00072	0.00025	0.00015	0.00016	0.00015	0.00419	0.00135	0.00023	0.0003	0.00038	0.00044	0.00078	0.00011	0.00021	0.00025	0.0002	0.00084	0.00021	0.00034	0.00013	0.00016	0.00122	0.00024	0.00047	0.00033	0.00019	0.00375	0.00105	0.00015	0.00018	0.00044	0.00028	0.00055	0.00014	0.00013	0.00016	0.00013	0.00096	0.00021	0.00033	0.00014	0.00028	0.0012	0.00028	0.00043	0.00025	0.00024	0.01428	0.0038	0.00076	0.00014	0.0001	0.00024	0.00028	0.00087	0.00014	0.0001	0.00035	0.00028	0.00063	9e-05	0.0001	0.00033	0.00011	0.00155	0.00028	0.00044	0.00048	0.00035	0.00297	0.00042	3e-05	0.00015	0.00021	3e-05	0.00098	0.0003	0.00011	0.00042	0.00015	0.00068	0.00021	0.0002	0.00019	8e-05	0.00089	0.00018	0.00024	0.00014	0.00034	0.00409	0.00125	0.00013	0.00038	0.00031	0.00043	0.00103	0.0002	0.00045	0.00016	0.00021	0.00074	0.00031	0.0002	0.00011	0.00011	0.00107	0.00031	0.0003	0.00029	0.00016	0.00341	0.00084	0.00023	0.00015	0.00026	0.0002	0.00082	0	0.00034	0.00025	0.00023	0.00093	0.00019	0.00045	0.00016	0.00013	0.00082	0.00024	0.0003	0.0001	0.00018	0.01322	0.00293	0.00048	5e-05	8e-05	0.00013	0.00023	0.00045	0.00011	8e-05	1e-05	0.00025	0.0012	0.00024	0.00043	0.00035	0.00018	0.00081	0.0002	0.00021	0.00024	0.00015	0.00322	0.00042	0.00011	0.00011	5e-05	0.00014	0.00076	0.00018	0.00019	6e-05	0.00033	0.00112	0.00031	0.00035	0.00029	0.00016	0.00093	0.00038	0.00023	0.00014	0.00019	0.00372	0.00073	0.00016	0.00014	0.00014	0.00029	0.00097	0.00013	0.0003	0.0002	0.00034	0.00105	0.00043	0.00029	0.00013	0.0002	0.00097	0.00028	0.00042	0.00013	0.00015	0.00335	0.00092	0.00026	0.00014	0.00033	0.00019	0.00117	0.0002	0.00021	0.00039	0.00037	0.00067	0.00011	0.00021	0.00016	0.00018	0.00059	0.00024	0.00025	9e-05	1e-05	0.05728	0.01451	0.00496	0.00081	8e-05	0.00011	0.00023	0.00039	0.00097	0.00014	9e-05	0.00033	0.00042	0.0015	0.00029	0.00028	0.00047	0.00047	0.00169	0.00028	0.00053	0.00038	0.0005	0.00272	0.00052	0.00013	0.00013	0.0001	0.00016	0.00052	0.00018	8e-05	0.00011	0.00015	0.00089	0.00024	0.00015	0.00018	0.00033	0.00079	0.00023	0.00013	0.00021	0.00023	0.00343	0.0006	0.00011	0.00016	0.00013	0.0002	0.00064	0.00011	0.00019	0.00015	0.00019	0.00121	0.00035	0.00034	0.00019	0.00033	0.00097	0.00021	0.00018	0.00026	0.00031	0.0034	0.00072	0.00011	6e-05	0.00031	0.00023	0.00072	3e-05	8e-05	0.00029	0.00033	0.00115	0.00026	0.0002	0.00028	0.0004	0.00082	0.00016	0.00035	0.00011	0.00019	0.00863	0.00249	0.00081	0.00018	0.00018	0.00015	0.0003	0.00049	6e-05	8e-05	0.00019	0.00016	0.00055	0.00011	5e-05	0.00026	0.00013	0.00064	6e-05	0.0002	0.0002	0.00018	0.00111	0.00024	8e-05	4e-05	0.0001	3e-05	0.00015	5e-05	3e-05	1e-05	6e-05	0.0004	0.00016	0.0001	8e-05	6e-05	0.00031	9e-05	9e-05	0.0001	4e-05	0.00262	0.00089	0.00018	0.00023	0.00021	0.00028	0.00069	5e-05	0.00037	0.0001	0.00018	0.00048	0.00015	0.00013	9e-05	0.00011	0.00055	0.00013	0.00015	0.00011	0.00016	0.00241	0.00073	0.00016	0.00013	0.00021	0.00023	0.00054	0.00014	0.00016	0.00016	8e-05	0.0006	0.00016	0.00019	0.00011	0.00014	0.00053	0.00011	0.00025	6e-05	0.0001	0.01853	0.00616	0.00149	0.00016	0.00034	0.00037	0.00062	0.00108	0.00015	0.0002	0.0005	0.00023	0.00128	0.00016	0.00037	0.00044	0.00031	0.0023	0.00044	0.00053	0.00065	0.00068	0.00443	0.00048	0.00011	0.0001	0.0002	6e-05	0.0016	0.00033	0.00018	0.00057	0.00053	0.00118	0.00035	0.0003	0.00021	0.00031	0.00117	0.00026	0.00026	0.00025	0.00039	0.0038	0.00131	0.00013	0.00031	0.00037	0.0005	0.00102	0.00026	0.00025	0.00013	0.00038	0.00076	0.00023	0.00016	0.00011	0.00025	0.00072	0.00016	0.0003	5e-05	0.0002	0.00413	0.0011	0.00023	0.00025	0.0004	0.00021	0.00123	0.00023	0.00031	0.00039	0.0003	0.00084	0.00023	0.00037	0.00015	0.0001	0.00096	0.00021	0.00031	0.0002	0.00023	0.01562	0.00539	0.00149	0.00018	0.00024	0.0005	0.00057	0.00097	0.00023	0.00013	1e-05	0.0006	0.00137	0.00024	0.00035	0.00043	0.00035	0.00156	0.00033	0.00049	0.0003	0.00044	0.00353	0.00076	0.00011	0.00019	0.00014	0.00031	0.00108	0.00023	9e-05	0.00044	0.00033	0.00103	0.00035	0.00023	0.00026	0.00019	0.00065	0.00014	0.00015	0.00018	0.00019	0.00302	0.00063	5e-05	0.00018	0.00016	0.00024	0.00096	0.00016	0.00023	0.00021	0.00035	0.00074	0.0003	0.00016	9e-05	0.00019	0.00069	0.00011	0.00024	0.00018	0.00016	0.00368	0.00089	0.00013	0.00011	0.00044	0.00021	0.00142	0.00013	0.00025	0.00059	0.00045	0.00079	0.00016	0.00024	0.00015	0.00024	0.00057	0.0002	0.0002	6e-05	0.0001	0.06934	0.02204	0.00539	0.00073	9e-05	9e-05	0.00026	0.00029	0.00113	0.00025	0.0001	0.00043	0.00035	0.00152	0.00034	0.00033	0.00039	0.00047	0.002	0.00055	0.00035	0.00048	0.00062	0.00461	0.00105	0.00023	0.00019	0.00029	0.00034	0.00079	0.00021	8e-05	0.00019	0.00031	0.00184	0.00053	0.00048	0.00043	0.0004	0.00093	0.0002	0.00024	0.00016	0.00033	0.00492	0.00079	0.00014	0.00014	0.00024	0.00028	0.00131	0.00038	0.00031	0.00024	0.00038	0.00164	0.00062	0.00037	0.0003	0.00035	0.00118	0.00033	0.00024	0.00024	0.00038	0.00712	0.00161	0.00026	0.00026	0.00053	0.00055	0.00146	0.00018	0.00043	0.00045	0.0004	0.00194	0.00053	0.00052	0.00054	0.00035	0.0021	0.00059	0.00065	0.00052	0.00034	0.01869	0.00293	0.00072	6e-05	0.00018	0.00028	0.0002	0.00084	0.00014	9e-05	0.00029	0.00033	0.00113	0.0003	0.00019	0.00039	0.00025	0.00024	5e-05	5e-05	5e-05	9e-05	0.0054	0.00107	0.00028	0.00018	0.00031	0.0003	0.00084	0.00023	6e-05	0.00028	0.00028	0.00203	0.00068	0.00045	0.00044	0.00045	0.00146	0.00055	0.0003	0.00031	0.00029	0.00457	0.00135	0.00033	0.00024	0.00042	0.00037	0.0011	0.0002	0.0003	0.00024	0.00035	0.00112	0.0003	0.00042	0.00019	0.00021	0.00099	0.00023	0.00044	0.00019	0.00014	0.00578	0.00161	0.00044	0.00029	0.00047	0.00042	0.00092	0.00028	0.00023	0.00023	0.00019	0.0011	0.00023	0.0004	0.00026	0.0002	0.00215	0.00059	0.00052	0.00058	0.00047	0.01475	0.00462	0.00089	0.00011	0.00011	0.0003	0.00037	0.00102	0.00028	8e-05	0.00034	0.00033	0.00125	0.00021	0.00033	0.00031	0.00039	0.00146	0.00059	0.00038	0.00045	4e-05	0.00491	0.00092	0.00016	0.0003	0.00037	9e-05	0.00156	0.00044	0.00019	0.00055	0.00038	0.00108	0.00037	0.0003	0.00019	0.00023	0.00135	0.00059	0.00029	0.00043	4e-05	0.00264	0.00083	0.0002	0.00015	0.00023	0.00025	0.00064	0.00024	8e-05	0.00014	0.00019	0.00035	0.00016	8e-05	3e-05	9e-05	0.00082	0.00016	0.00018	9e-05	0.00039	0.00257	0.00065	0.00021	9e-05	0.00015	0.0002	0.00111	0.00024	0.00024	0.00026	0.00037	0.00024	0.0001	8e-05	3e-05	4e-05	0.00057	0	0.00024	6e-05	0.00026	0.01385	0.0032	0.0011	0.00013	0.00015	0.00047	0.00035	0.00058	0.00024	0.0001	1e-05	0.00023	0.00094	0.00021	0.0002	0.00031	0.00021	0.00058	0.00023	8e-05	0.00019	9e-05	0.00486	0.00084	0.00021	0.00019	0.00025	0.00019	0.00127	0.00033	0.00013	0.00038	0.00044	0.00145	0.00042	0.00035	0.00034	0.00034	0.0013	0.00033	0.00026	0.00021	0.00049	0.00295	0.00074	0.00011	0.00018	0.00018	0.00028	0.00111	0.00028	0.00023	0.00021	0.00039	0.00069	0.00028	0.00026	6e-05	9e-05	0.0004	0	0.00021	9e-05	0.0001	0.00285	0.00065	0.00016	0.00018	0.00021	0.0001	0.00111	0.00031	0.00015	0.0003	0.00034	0.00062	0.00021	0.00019	0.00013	9e-05	0.00047	0.00016	0.00018	6e-05	6e-05	0.07008	0.02204	0.00616	0.00089	0.00016	0.0002	0.00024	0.00029	0.00096	0.00038	8e-05	0.00028	0.00023	0.00183	0.00057	0.00043	0.00034	0.00049	0.00248	0.00068	0.00058	0.00054	0.00068	0.00432	0.00135	0.00024	0.00015	0.00043	0.00053	0.00101	0.00028	0.00015	0.00019	0.00039	6e-05	0	3e-05	1e-05	3e-05	0.0019	0.00053	0.0005	0.00035	0.00052	0.00627	0.00128	0.00035	0.00025	0.00034	0.00034	0.00155	0.00031	0.00045	0.00037	0.00042	0.0019	0.00059	0.0006	0.0004	0.0003	0.00154	0.00042	0.00039	0.00042	0.00031	0.00529	0.00135	0.00035	0.00028	0.0005	0.0002	0.00174	0.00021	0.00044	0.00062	0.00047	0.00096	0.00024	0.0002	0.00028	0.00024	0.00125	0.00037	0.00029	0.00035	0.00024	0.01509	0.0038	0.0006	0.00011	0.00015	0.00016	0.00018	0.00082	0.00014	0.0002	0.00029	0.00019	0.00093	0.00028	0.00016	0.00025	0.00024	0.00145	0.0003	0.00031	0.00026	0.00057	0.00409	0.00082	0.00029	0.00011	0.00021	0.0002	0.00069	0.00011	0.0001	0.00023	0.00025	0.00157	0.00057	0.00047	0.0002	0.00034	0.00101	0.00034	0.00026	0.00016	0.00024	0.00432	0.00128	0.00024	0.00033	0.00034	0.00038	0.00115	0.00024	0.00031	0.00029	0.0003	0.00117	0.0005	0.00033	0.00016	0.00018	0.00072	0.00021	0.00031	0.00013	6e-05	0.00287	0.00079	0.00016	0.00016	0.00028	0.00019	0.00055	9e-05	0.0002	0.00024	3e-05	0.00064	0.00013	0.00016	0.00018	0.00018	0.00088	0.00021	0.00029	0.0002	0.00018	0.01383	0.00305	0.00063	0.00016	0.00011	0.00015	0.0002	0.00081	0.00021	0.00018	0.00021	0.0002	0.00073	0.00013	0.00013	0.0003	0.00018	0.00088	0.00023	0.00014	0.00031	0.0002	0.00515	0.00073	0.00026	0.00028	0.00011	8e-05	0.00118	0.00029	0.0002	0.00035	0.00034	0.00099	0.00024	0.00026	0.00021	0.00028	0.00224	0.00053	0.00045	0.00052	0.00074	0.00272	0.00093	0.00016	0.00015	0.0003	0.00031	0.00093	0.00011	0.0003	0.00029	0.00023	0.00033	3e-05	0.00013	8e-05	0.0001	0.00053	0.00021	0.00015	9e-05	8e-05	0.00291	0.00074	0.00023	0.00013	0.00018	0.00021	0.00097	0.00019	0.00026	0.00033	0.00019	0.00062	0.0002	0.0002	0.00015	6e-05	0.00058	0.0001	0.00025	0.00014	9e-05	0.01913	0.00462	0.00131	0.00015	0.00014	0.00028	0.00074	0.00082	0.00021	0.00024	1e-05	0.00035	0.00147	0.0005	0.00042	0.00033	0.00023	0.00102	0.0003	0.00025	0.00025	0.00021	0.00683	0.00125	0.00035	0.00034	0.00024	0.00031	0.0012	0.00037	0.00011	0.00044	0.00028	0.00225	0.00059	0.00089	0.00028	0.00049	0.00213	0.00062	0.00053	0.00054	0.00044	0.00437	0.00093	0.0003	0.00026	0.00018	0.00019	0.00175	0.00043	0.0003	0.00029	0.00073	0.00071	5e-05	0.00042	0.00019	5e-05	0.00098	0.00028	0.0004	0.00021	9e-05	0.00331	0.00083	0.00023	0.00016	0.00023	0.00021	0.00142	0.00031	0.00035	0.00039	0.00037	0.00047	3e-05	0.00016	0.0002	8e-05	0.00059	0.00016	0.00029	0.0001	4e-05	0.24888	0.07008	0.01562	0.00241	0.00031	6e-05	9e-05	0.00011	5e-05	0.00045	9e-05	9e-05	0.00015	0.00013	0.00069	0.00025	0.00016	0.0001	0.00018	0.00094	0.00028	0.00016	0.00023	0.00028	0.00317	0.00072	0.00015	0.00013	0.0002	0.00024	0.00034	5e-05	0.0001	6e-05	0.00013	0.00112	0.00039	0.00031	0.00021	0.0002	0.00099	0.00031	0.0002	0.00019	0.00029	0.0046	0.00101	0.00033	0.00024	0.00023	0.00021	0.00113	0.00033	0.0003	0.00023	0.00028	0.0011	0.00028	0.00037	0.00019	0.00026	0.00136	0.00044	0.00034	0.00028	0.0003	0.00544	0.00146	0.00053	0.00021	0.00048	0.00024	0.00106	0.00015	0.00034	0.00034	0.00023	0.00144	0.00034	0.00047	0.00035	0.00028	0.00149	0.00038	0.00047	0.0005	0.00014	0.01686	0.00375	0.00079	0.00016	0.00015	0.00015	0.00033	0.00062	0.0001	0.0001	0.00019	0.00023	0.00102	0.00019	0.00029	0.00026	0.00028	0.00132	0.00033	0.00034	0.00043	0.00023	0.00316	0.00101	0.00042	9e-05	0.00026	0.00024	0.00037	9e-05	6e-05	9e-05	0.00013	0.00079	0.00023	0.00018	0.00023	0.00016	0.00099	0.00035	0.00021	0.00021	0.00021	0.00617	0.0019	0.0006	0.00034	0.0005	0.00045	0.00162	0.00025	0.00048	0.00043	0.00047	0.00128	0.00035	0.00037	0.00029	0.00028	0.00136	0.00023	0.00047	0.00023	0.00044	0.00378	0.00093	0.00023	0.00028	0.00024	0.00019	0.00103	0.00028	0.0003	0.00025	0.0002	0.00064	0.0002	0.00013	0.00015	0.00016	0.00117	0.00033	0.00039	0.00021	0.00024	0.01583	0.00287	0.00065	8e-05	0.00021	0.00018	0.00019	0.00076	0.00013	0.00011	0.00031	0.0002	0.00071	3e-05	0.00016	0.0003	0.00021	0.00076	0.00019	0.00019	0.00018	0.0002	0.00393	0.00093	0.00033	0.00028	0.00019	0.00014	0.00089	0.00021	0.0002	0.00025	0.00023	0.00094	0.00047	0.00018	0.00019	0.00011	0.00116	0.0004	0.00016	0.00023	0.00037	0.0053	0.00213	0.00045	0.00059	0.00038	0.00071	0.00141	0.00037	0.00052	0.00029	0.00024	0.00083	0.00037	0.0002	0.00014	0.00013	0.00093	0.00034	0.00034	0.00015	0.0001	0.00373	0.0013	0.0003	0.00029	0.0003	0.0004	0.00076	0.00023	0.00033	0.0002	0	0.00081	0.00019	0.00031	0.0002	0.0001	0.00087	0.00037	0.00026	0.00016	8e-05	0.02177	0.00578	0.00117	0.00018	0.00011	0.0005	0.00038	0.00098	0.0002	0.00028	4e-05	0.00047	0.00208	0.0003	0.00068	0.00069	0.0004	0.00155	0.00035	0.00037	0.00058	0.00025	0.00491	0.00089	0.00019	0.0002	0.00023	0.00028	0.00131	0.00028	0.00024	0.00052	0.00028	0.00155	0.00042	0.0006	0.00029	0.00024	0.00116	0.00038	0.00033	0.0001	0.00035	0.00694	0.00224	0.00035	0.00042	0.00052	0.00096	0.00181	0.00034	0.00096	0.00044	8e-05	0.00149	0.00073	0.00042	8e-05	0.00026	0.0014	0.00039	0.00054	0.00023	0.00024	0.00414	0.00135	0.00038	0.00028	0.00042	0.00028	0.00125	0.00021	0.00037	0.00043	0.00024	0.00088	0.00023	0.00035	0.0001	0.0002	0.00067	0.00019	0.00026	0.00016	5e-05	0.07203	0.01322	0.0034	0.00064	3e-05	3e-05	0.00028	0.00031	0.0006	9e-05	8e-05	0.0002	0.00024	0.00099	0.0002	0.0003	0.00019	0.0003	0.00116	0.0003	0.00029	0.00019	0.00038	0.00422	0.00073	0.00016	8e-05	6e-05	0.00043	0.00058	0.00016	5e-05	0.00013	0.00024	0.00159	0.00053	0.00028	0.00025	0.00053	0.00132	0.00034	0.00013	0.00031	0.00054	0.00437	0.00145	0.00031	0.00031	0.0001	0.00072	0.00074	0.00014	0.00019	0.00014	0.00028	0.00127	0.00031	0.00035	0.00028	0.00033	0.00091	0.00019	0.00031	0.00021	0.00019	0.00123	0.00024	6e-05	1e-05	0.00015	1e-05	0.00025	3e-05	3e-05	6e-05	0.00014	0.00035	8e-05	0.0001	0.00011	6e-05	0.00039	9e-05	0.00014	9e-05	8e-05	0.02106	0.00499	0.00169	0.0003	0.00028	0.00048	0.00063	0.00111	0.00021	0.00021	0.00035	0.00033	0.00103	0.00018	0.0002	0.00035	0.0003	0.00116	0.0002	0.00015	0.00042	0.00039	0.00329	0.0011	0.00039	0.00019	0.0002	0.00031	0.00018	3e-05	1e-05	9e-05	5e-05	0.00107	0.00029	0.00031	0.00018	0.00029	0.00094	0.00029	0.00018	0.00023	0.00025	0.00734	0.00248	0.00057	0.0003	0.00049	0.00112	0.00156	0.00023	0.00052	0.00044	0.00038	0.00168	0.00074	0.00033	0.00028	0.00033	0.00162	0.00035	0.00054	0.0003	0.00043	0.00544	0.002	0.00062	0.00038	0.0004	0.0006	0.00101	0.00028	0.00021	0.00033	0.00019	0.00108	0.0002	0.00028	0.00033	0.00028	0.00135	0.00037	0.00043	0.00039	0.00016	0.01598	0.00529	0.00156	0.00023	0.00033	0.0004	0.0006	0.00086	0.00028	0.00018	0.00021	0.00019	0.00105	0.00019	0.00011	0.00043	0.00031	0.00183	0.00042	0.00042	0.00047	0.00053	0.00416	0.00081	0.00023	0.00016	0.0004	1e-05	0.00105	0.00013	0.00021	0.00047	0.00024	0.00076	0.0002	0.00015	0.0002	0.0002	0.00155	0.00055	0.00021	0.00019	0.00059	0.00351	0.00102	0.00021	0.00025	0.00026	0.00029	0.00137	0.00019	0.00057	0.00034	0.00028	0.00058	0.00021	0.00011	6e-05	0.00019	0.00054	0.0001	0.00024	0.00011	9e-05	0.00301	0.00058	0.00021	9e-05	0.00025	3e-05	0.00126	0.0002	0.00028	0.00038	0.0004	0.00067	0.00021	0.00025	0.00011	9e-05	0.0005	0.0002	0.00023	6e-05	1e-05	0.02177	0.00712	0.0023	0.00028	0.00031	0.00059	0.00112	0.00117	0.00044	0.00026	1e-05	0.00045	0.00181	0.00038	0.0004	0.00053	0.0005	0.00183	0.00037	0.00063	0.00029	0.00054	0.00428	0.00155	0.0002	0.00024	0.00039	0.00072	0.00098	0.00013	0.00016	0.00048	0.00021	0.00099	0.00034	0.0003	0.00024	0.00011	0.00076	0.00028	0.00011	0.0001	0.00026	0.00437	0.00088	0.00024	0.00035	0.00026	3e-05	0.00198	0.00029	0.00038	0.00035	0.00096	0.00073	0.00019	0.00033	0.00015	6e-05	0.00078	0.00028	0.00029	9e-05	0.00013	0.00601	0.00146	0.0005	0.0003	0.00037	0.00029	0.00195	0.00043	0.00031	0.0005	0.00071	0.00149	0.00031	0.00057	0.00019	0.00042	0.00111	0.00025	0.00043	0.0002	0.00023	0.05505	0.01913	0.00368	0.00053	4e-05	0.00011	0.00013	0.00025	0.00073	0.00015	0.00013	0.00024	0.00021	0.00107	0.00024	0.00029	0.00023	0.00031	0.00135	0.00029	0.00031	0.00034	0.0004	0.0049	0.0012	0.00023	0.00016	0.00026	0.00054	0.00093	0.00031	0.00015	0.00018	0.00029	0.0016	0.00052	0.00039	0.00029	0.0004	0.00117	0.00033	0.00045	0.00029	0.0001	0.00455	0.00088	0.00019	0.00023	0.0002	0.00026	0.00112	0.00019	0.00024	0.00034	0.00035	0.00118	0.00044	0.00044	0.00014	0.00016	0.00136	0.00049	0.00021	0.00037	0.00029	0.00601	0.00215	0.00039	0.00035	0.00082	0.00059	0.00155	0.00034	0.00038	0.00047	0.00037	0.0022	0.00074	0.00048	0.00048	0.0005	0.0001	4e-05	0	4e-05	3e-05	0.01666	0.00335	0.00082	0.00018	9e-05	0.00016	0.00039	0.00087	0.00021	0.00015	0.00028	0.00023	0.00127	0.00057	0.00014	0.00025	0.00031	0.00039	9e-05	0.0001	0.00015	5e-05	0.00564	0.00146	0.0005	0.00031	0.00026	0.00038	0.00078	0.00024	3e-05	0.00024	0.00028	0.00191	0.00068	0.0004	0.00048	0.00035	0.00149	0.00062	0.00021	0.00025	0.0004	0.00353	0.00125	0.00044	0.00018	9e-05	0.00054	0.00094	0.00015	0.00034	0.0002	0.00025	0.00077	0.00021	0.00031	0.00015	9e-05	0.00057	9e-05	0.00023	0.00013	0.00013	0.00414	0.0021	0.00068	0.00028	0.00062	0.00053	0.00107	0.00035	0.00025	0.00026	0.0002	0.00087	0.0002	0.00037	0.00016	0.00014	0.0001	4e-05	3e-05	1e-05	3e-05	0.00882	0.00331	0.00057	0.0001	0.00014	0.00016	0.00016	0.00083	0.00024	0.00021	0.00014	0.00024	0.00081	0.00018	0.00018	0.00023	0.00023	0.00111	0.00047	0.00026	0.00035	3e-05	0.00242	0.00059	0.00019	0.00014	0.00019	8e-05	0.00057	0.00021	5e-05	0.00016	0.00014	0.00059	0.00024	0.00015	0.0001	0.0001	0.00067	0.00034	0.00019	0.00011	3e-05	0.00107	0.00059	0.0001	0.00014	0.00013	0.00023	0.0002	1e-05	6e-05	8e-05	5e-05	8e-05	4e-05	1e-05	0	3e-05	0.0002	6e-05	6e-05	5e-05	3e-05	0.00202	0.00047	0.00023	0.00011	0.00011	1e-05	0.00053	0.00018	0.00013	0.00015	8e-05	0.00028	9e-05	9e-05	4e-05	6e-05	0.00074	0.00026	0.00026	0.00021	0	0.01044	0.00285	0.00096	0.00016	4e-05	0.00033	0.00043	0.00077	0.00019	0.00013	1e-05	0.00044	0.00062	6e-05	0.00014	0.0003	0.00011	0.0005	0.00014	8e-05	0.00016	0.00013	0.00353	0.00082	0.00031	0.00023	9e-05	0.00019	0.00103	0.00025	0.00015	0.00033	0.0003	0.00081	0.00031	0.00029	0.00015	5e-05	0.00087	0.00038	0.00016	4e-05	0.00029	0.00183	0.00058	0.00016	0.00023	6e-05	0.00013	0.00071	0.00015	0.00021	0.0001	0.00024	0.00028	9e-05	0.00011	6e-05	1e-05	0.00026	0.0001	1e-05	0.00015	0	0.00224	0.00057	0.0002	0.00011	0.00016	9e-05	0.0006	0.00016	0.00014	0.0002	0.0001	0.00033	8e-05	0.00016	5e-05	4e-05	0.00074	0.00039	0.00023	0.0001	3e-05	0.05171	0.01385	0.00413	0.00055	6e-05	8e-05	0.00013	0.00029	0.00057	0.00016	8e-05	0.00016	0.00016	0.00139	0.00034	0.00038	0.00026	0.0004	0.00162	0.00045	0.0004	0.00042	0.00035	0.00335	0.00122	0.00033	0.00013	0.00024	0.00053	0.00065	0.00023	0.00011	0.00011	0.0002	0.00011	3e-05	1e-05	5e-05	3e-05	0.00136	0.0004	0.00034	0.00021	0.0004	0.00336	0.00072	0.00019	0.00019	0.00023	0.00011	0.00077	0.00016	0.00016	0.0002	0.00024	0.00127	0.00049	0.00031	0.00026	0.0002	0.0006	0.00034	0.00014	8e-05	5e-05	0.00301	0.00099	0.00031	0.00023	0.00025	0.0002	0.00055	8e-05	0.00015	0.00021	0.00011	0.00089	0.00028	0.00023	0.00018	0.00021	0.00057	0.00023	0.00015	9e-05	0.0001	0.01646	0.00341	0.00097	0.00013	0.00024	0.0003	0.0003	0.00089	0.00011	0.00026	0.00024	0.00028	0.00064	0.00024	0.0002	0.0002	0	0.00091	0.00025	0.00018	0.00016	0.00031	0.00496	0.00134	0.00047	0.00025	0.00031	0.0003	0.0006	0.00015	0.00011	0.00016	0.00018	0.00166	0.00049	0.00042	0.00035	0.0004	0.00136	0.00047	0.00043	0.00015	0.00031	0.00436	0.00154	0.00035	0.00031	0.00037	0.0005	0.00126	0.00018	0.00044	0.00024	0.0004	0.00096	0.00023	0.00037	0.00016	0.0002	0.0006	0.00021	0.00019	9e-05	0.00011	0.00373	0.00118	0.00031	0.00024	0.00031	0.00031	0.00073	0.00011	0.0002	0.0002	0.00021	0.00045	0.00018	0.00016	8e-05	4e-05	0.00136	0.00039	0.00053	0.00021	0.00023	0.01096	0.00291	0.00069	0.00014	0.00011	0.00016	0.00028	0.00093	0.00028	0.00016	0.00033	0.00016	0.0005	0.00018	0.00011	0.00018	4e-05	0.00078	0.0002	0.00021	0.00023	0.00014	0.00422	0.00097	0.0004	0.00029	0.00021	6e-05	0.00106	0.00028	0.00015	0.00035	0.00028	0.00079	0.00024	0.00018	0.00016	0.00021	0.0014	0.00035	0.0002	0.00034	0.0005	0.00234	0.00098	0.00024	0.00018	0.00015	0.00042	0.00081	0.00018	0.00029	0.00014	0.0002	0.00028	8e-05	9e-05	1e-05	0.0001	0.00028	9e-05	8e-05	8e-05	4e-05	0.00149	0.0004	0.0001	0.00011	0.0001	9e-05	0.00047	0.00013	0.00011	0.00013	0.0001	0.00035	6e-05	0.0002	9e-05	0	0.00026	4e-05	0.00011	5e-05	6e-05	0.01044	0.00257	0.00072	0.00011	8e-05	0.0002	0.00033	0.00057	0.00016	0.00013	0	0.00028	0.00074	0.00018	0.00024	0.00013	0.0002	0.00054	0.00021	0.00014	0.0001	9e-05	0.0038	0.00107	0.00033	0.00024	0.00018	0.00033	0.00076	0.00018	8e-05	0.00024	0.00026	0.00105	0.0003	0.00034	0.0002	0.0002	0.00093	0.00035	0.00029	0.00013	0.00016	0.00205	0.00053	0.00019	0.00019	9e-05	6e-05	0.00092	0.0002	0.00021	0.00024	0.00026	0.00033	5e-05	0.00013	0.00015	0	0.00028	9e-05	0.00011	6e-05	1e-05	0.00202	0.00082	0.00025	0.00013	0.00025	0.00019	0.00067	0.00011	0.00018	0.00025	0.00013	0.00033	0.0001	8e-05	5e-05	0.0001	0.0002	9e-05	6e-05	3e-05	3e-05	0.24888	0.06934	0.01853	0.00262	0.0004	1e-05	0.0001	0.0002	9e-05	0.00045	0.00013	9e-05	0.00015	9e-05	0.00069	0.00023	0.00016	0.00014	0.00016	0.00107	0.00028	0.00025	0.0003	0.00024	0.00256	0.00079	0.00011	0.00019	0.00037	0.00013	0.0003	0.00011	0.00013	0	6e-05	0.00067	0.00019	0.00025	0.00011	0.00011	0.00079	0.00019	0.0002	0.00023	0.00018	0.00601	0.00157	0.00044	0.00034	0.00031	0.00048	0.00151	6e-05	0.0004	0.00053	0.00052	0.00126	0.00044	0.00034	0.00024	0.00024	0.00166	0.00038	0.00052	0.00044	0.00033	0.00734	0.00203	0.00057	0.00035	0.00064	0.00047	0.00171	0.00042	0.00049	0.00055	0.00025	0.00169	0.00035	0.00063	0.00035	0.00035	0.00191	0.00055	0.00068	0.00052	0.00016	0.01397	0.00419	0.00089	0.00019	0.00013	0.00023	0.00035	0.00045	0.00011	0.00013	3e-05	0.00019	0.00126	0.00029	0.00033	0.0004	0.00024	0.00159	0.00029	0.00048	0.00054	0.00028	0.00327	0.00093	0.00033	0.00015	0.00025	0.0002	0.00055	0.00015	0.0001	0.00015	0.00015	0.00067	0.00028	0.00011	0.00011	0.00016	0.00112	0.00043	0.00026	0.00019	0.00024	0.00033	6e-05	1e-05	3e-05	1e-05	1e-05	9e-05	1e-05	4e-05	0	4e-05	6e-05	1e-05	3e-05	3e-05	0	0.00011	1e-05	4e-05	5e-05	1e-05	0.00617	0.00184	0.0005	0.00048	0.00064	0.00021	0.00149	0.00035	0.00037	0.00045	0.00031	0.00125	0.00021	0.00043	0.00028	0.00033	0.0016	0.00034	0.00078	0.00034	0.00014	0.02086	0.00432	0.00103	0.00016	0.00021	0.00033	0.00033	0.00108	0.00016	0.00021	0.00045	0.00025	0.00121	0.00024	0.00035	0.00042	0.0002	0.00099	0.00023	0.0002	0.0003	0.00026	0.00592	0.00112	0.00029	0.00042	0.00035	6e-05	0.00183	0.00059	0.00034	0.00055	0.00034	0.00142	0.00062	0.00035	0.00024	0.00021	0.00155	0.00045	0.00035	0.00028	0.00047	0.00626	0.00225	0.00059	0.00068	0.00048	0.0005	0.00173	0.00039	0.00071	0.0002	0.00043	0.00123	0.00039	0.00047	0.00013	0.00025	0.00105	0.0003	0.00035	0.00019	0.0002	0.00436	0.00145	0.00039	0.0004	0.00028	0.00038	0.00105	0.00025	0.00031	0.00028	0.0002	0.00106	0.00033	0.00042	0.00019	0.00013	0.00081	0.00026	0.00031	8e-05	0.00015	0.01598	0.00457	0.00118	0.0001	0.00016	0.00048	0.00044	0.00102	0.00025	0.00034	0	0.00043	0.0016	0.00029	0.0005	0.00057	0.00024	0.00076	0.00024	0.00019	0.00013	0.0002	0.00414	0.00068	0.00015	0.00026	0.00013	0.00014	0.0011	0.00018	0.00016	0.00053	0.00023	0.00142	0.00037	0.00054	0.00031	0.0002	0.00094	0.00024	0.00018	0.00019	0.00034	0.00374	0.00099	0.00021	0.00021	0.00021	0.00035	0.00111	0.0002	0.00047	0	0.00044	0.00084	0.00029	0.00031	0	0.00024	0.00079	0.00021	0.0003	0.00018	0.0001	0.00353	0.00108	0.00013	0.00023	0.00039	0.00034	0.00089	0.00016	0.00024	0.0002	0.00029	0.00096	0.00029	0.00033	0.0002	0.00014	0.00059	0.00014	0.00028	0.0001	8e-05	0.06843	0.01428	0.00343	0.00055	0.0001	0.00013	0.00013	0.0002	0.00087	0.00028	8e-05	0.00025	0.00026	0.00097	0.00021	0.00026	0.00018	0.00031	0.00103	0.00031	0.00026	0.00019	0.00026	0.00361	0.00045	0.0001	0.00011	0.00018	6e-05	0.00088	0.00016	0.00015	0.00037	0.0002	0.00126	0.00043	0.00026	0.00033	0.00024	0.00102	0.00029	0.0002	0.00026	0.00026	0.00287	0.00093	0.00014	0.00016	0.00024	0.00039	0.00062	5e-05	0.00021	0.00013	0.00023	0.00068	0.00024	0.00014	0.00013	0.00018	0.00064	0.00025	0.00011	0.00019	9e-05	0.00437	0.00113	0.0002	0.0002	0.00033	0.0004	0.00098	0.00021	0.00023	0.00035	0.00019	0.00098	0.00011	0.00035	0.0003	0.00021	0.00127	0.00037	0.00039	0.00033	0.00019	0.01747	0.00418	0.0015	0.00015	0.00029	0.00058	0.00048	0.00072	0.00016	0.00018	0.00023	0.00015	0.00097	0.00016	0.00021	0.00029	0.0003	0.00099	0.00028	0.00019	0.00037	0.00016	0.00268	0.00081	0.00023	0.00018	0.00013	0.00028	0.00049	0.0001	8e-05	0.0002	0.00011	0.00069	0.00024	0.00014	0.00019	0.00013	0.00069	0.00026	0.00014	0.00016	0.00013	0.00601	0.00183	0.0005	0.00037	0.00037	0.00059	0.00169	0.00013	0.00058	0.00048	0.0005	0.00111	0.00028	0.00039	0.00024	0.0002	0.00139	0.00047	0.00029	0.0003	0.00033	0.0046	0.00152	0.00037	0.00024	0.00052	0.0004	0.00128	0.00024	0.00054	0.00033	0.00018	0.00072	0.00015	0.00026	0.00014	0.00016	0.00107	0.0003	0.00038	0.00023	0.00016	0.02086	0.00627	0.00137	0.00021	0.00024	0.00052	0.0004	0.00164	0.00044	0.00031	0.00064	0.00024	0.00145	0.00028	0.0004	0.00045	0.00031	0.00181	0.00047	0.00031	0.00042	0.00062	0.00659	0.0012	0.00031	0.0004	0.00033	0.00015	0.00171	0.0003	0.00029	0.00064	0.00048	0.0016	0.0005	0.00038	0.00045	0.00025	0.00208	0.00053	0.00025	0.00048	0.00082	0.00463	0.00147	0.00044	0.00031	0.00035	0.00037	0.00164	0.00033	0.0005	0.00039	0.00042	0.00078	0.00023	0.0002	0.0001	0.00025	0.00074	0.00021	0.00033	4e-05	0.00016	0.00336	0.00094	0.0004	0.00021	8e-05	0.00025	0.0011	0.00026	0.00025	0.00028	0.0003	0.00071	0.00018	0.00023	0.0002	0.0001	0.00062	0.00015	0.00021	0.00014	0.00011	0.01583	0.00492	0.00128	0.00021	0.00021	0.00037	0.00049	0.00115	0.00038	0.00025	1e-05	0.0005	0.00145	0.00034	0.00038	0.00037	0.00037	0.00105	0.00042	0.00038	0.00016	9e-05	0.00349	0.00063	0.00013	0.00016	0.00024	0.0001	0.00094	0.00014	0.00026	0.00031	0.00023	0.00121	0.00034	0.00031	0.00033	0.00023	0.00071	0.00024	9e-05	0.00018	0.0002	0.00287	0.00073	0.00016	0.00025	5e-05	0.00026	0.00116	0.00014	0.00029	0.00021	0.00052	0.00048	0.00018	0.00019	3e-05	9e-05	0.0005	0.00018	0.00013	0.00014	6e-05	0.00455	0.00125	0.00037	0.00026	0.00035	0.00026	0.00149	0.00031	0.00031	0.00048	0.00038	0.00101	0.0003	0.00038	0.00018	0.00015	0.00081	0.00023	0.00037	9e-05	0.00013	0.05607	0.01383	0.00302	0.0006	0.0001	0.00011	0.00016	0.00023	0.00062	0.00016	5e-05	0.00019	0.00021	0.00072	0.00016	0.00026	0.00014	0.00015	0.00108	0.00031	0.0002	0.00031	0.00025	0.00356	0.00096	0.00021	0.00016	0.00026	0.00031	0.00072	0.00024	6e-05	0.00023	0.00019	0.00125	0.00035	0.0004	0.00028	0.00021	0.00064	0.00016	0.00019	0	0.00029	0.00287	0.00064	0.00018	0.00019	0.00018	0.0001	0.00062	0.00014	0.00019	0.00019	0.0001	0.00116	0.00054	0.00033	0.00016	0.00013	0.00045	0.00021	0.00015	5e-05	4e-05	0.00437	0.0011	0.00025	0.00018	0.00048	0.00019	0.00086	0.00014	0.00021	0.00028	0.00023	0.00155	0.00052	0.00038	0.00031	0.00034	0.00087	0.00043	0.00026	6e-05	0.00011	0.01942	0.00372	0.00115	0.0002	0.00016	0.00037	0.00042	0.00123	9e-05	0.00018	0.00054	0.00043	0.00098	0.00026	0.00019	0.00037	0.00016	0.00035	5e-05	8e-05	8e-05	0.00015	0.00503	0.00107	0.00038	0.00031	0.00019	0.00019	0.00083	0.00028	3e-05	0.0003	0.00023	0.00169	0.00054	0.0003	0.00043	0.00042	0.00144	0.00048	0.0003	0.00031	0.00034	0.00374	0.00096	0.0003	0.0002	0.00016	0.00029	0.00113	0.00024	0.00019	0.00013	0.00058	0.00076	0.00025	0.00029	0.00011	0.0001	0.00089	0.00019	0.00034	0.0002	0.00016	0.00694	0.00194	0.00065	0.0004	0.00042	0.00047	0.00125	0.00048	0.00029	0.0003	0.00018	0.00155	0.00031	0.00086	0.00015	0.00023	0.0022	0.00045	0.00083	0.00057	0.00035	0.01186	0.00437	0.00079	6e-05	0.00011	0.00023	0.00039	0.00108	0.00025	0.00028	0.00034	0.00021	0.00101	0.0002	0.00023	0.00037	0.00021	0.00149	0.00058	0.00033	0.00057	1e-05	0.00398	0.00067	0.00011	0.00014	0.00033	9e-05	0.00147	0.00021	0.00024	0.00052	0.0005	0.00096	0.00035	0.00029	0.00023	9e-05	0.00088	0.00052	0.00026	6e-05	4e-05	0.00146	0.00047	6e-05	0.00011	9e-05	0.0002	0.00049	9e-05	0.00014	0.0001	0.00016	0.00018	0.0001	4e-05	1e-05	3e-05	0.00033	6e-05	0.00015	1e-05	0.0001	0.00205	0.00062	0.0002	0.00021	0.00014	6e-05	0.00055	0.0001	0.00021	8e-05	0.00016	0.00055	0.00014	0.00028	9e-05	5e-05	0.00033	6e-05	5e-05	0	0.00021	0.01096	0.00295	0.00084	0.00011	0.00013	0.0003	0.0003	0.00073	0.00033	0.00013	5e-05	0.00023	0.00071	0.00013	0.0002	0.00029	9e-05	0.00067	0.00019	0.00015	0.0002	0.00013	0.00404	0.00093	0.00026	0.00026	0.00019	0.00021	0.00125	0.00039	0.00014	0.00044	0.00028	0.00106	0.00042	0.00034	0.00023	8e-05	0.00081	0.00024	0.00015	5e-05	0.00037	0.00214	0.00062	0.00018	0.00021	0.00014	9e-05	0.00068	0.00013	0.00015	0.00018	0.00023	0.00049	0.00021	0.00016	5e-05	6e-05	0.00035	9e-05	0.00011	0	0.00015	0.00183	0.00024	5e-05	4e-05	4e-05	0.00011	0.00076	0.00029	0.00013	0.00019	0.00015	0.00055	9e-05	0.0003	9e-05	8e-05	0.00028	9e-05	0.00013	1e-05	5e-05	0.05505	0.01475	0.0038	0.00048	8e-05	4e-05	0.00019	0.00018	0.00054	0.00014	6e-05	0.00011	0.00023	0.00111	0.0002	0.00029	0.00026	0.00035	0.00168	0.00044	0.00033	0.00043	0.00048	0.0028	0.00084	0.00018	9e-05	0.00033	0.00025	0.0006	0.00019	9e-05	0.00011	0.00021	6e-05	1e-05	0	0	5e-05	0.00128	0.00043	0.00029	0.00028	0.00029	0.00463	0.00117	0.00026	0.00034	0.00033	0.00024	0.00147	0.00029	0.00058	0.00031	0.00029	0.00103	0.00028	0.00029	0.00026	0.0002	0.00096	0.00034	0.00024	0.00023	0.00015	0.00351	0.00112	0.00021	0.00025	0.00045	0.0002	0.00087	0.00019	0.00025	0.00024	0.00019	0.00076	0.00021	0.00023	0.00015	0.00016	0.00077	0.00019	0.00025	0.00023	0.0001	0.01962	0.00409	0.00121	0.00026	0.0003	0.00029	0.00035	0.00093	0.00011	0.00015	0.0004	0.00026	0.00068	0.00025	0.00023	0	0.0002	0.00127	0.00039	0.00026	0.00037	0.00025	0.00397	0.00108	0.00047	0.00025	0.00018	0.00019	0.00053	0.00013	0.00016	0.00014	0.0001	0.00126	0.00034	0.00039	0.00026	0.00026	0.0011	0.00039	0.00034	0.00014	0.00023	0.00626	0.0019	0.00043	0.00058	0.00037	0.00053	0.00205	0.00035	0.00044	0.00057	0.00069	0.00103	0.00033	0.00042	0.00016	0.00013	0.00127	0.00031	0.00037	0.00029	0.0003	0.0053	0.00164	0.00044	0.00031	0.00045	0.00043	0.00132	0.00033	0.00028	0.00042	0.0003	0.00116	0.0003	0.00057	0.00011	0.00018	0.00118	0.00031	0.00028	0.00037	0.00023	0.01186	0.00272	0.00074	0.00011	0.00016	0.00014	0.00033	0.00077	0.00014	0.0002	0.00028	0.00015	0.00048	0.00018	0.00011	0.00011	8e-05	0.00073	0.00026	0.00015	0.00015	0.00016	0.00443	0.00105	0.00028	0.00035	0.0003	0.00011	0.00106	0.00021	0.00014	0.00035	0.00035	0.00084	0.00028	0.00024	0.00015	0.00018	0.00149	0.00054	0.00015	0.00031	0.00048	0.00237	0.00071	0.00015	0.00019	0.00018	0.00019	0.00079	0.00016	0.00033	0.0002	0.0001	0.00054	0.0002	0.00023	6e-05	5e-05	0.00033	0.00013	6e-05	9e-05	5e-05	0.00234	0.00069	0.00015	0.00023	0.0002	0.00011	0.00088	0.00016	0.00033	0.00019	0.0002	0.00049	0.00015	0.00023	3e-05	9e-05	0.00028	3e-05	0.00013	9e-05	4e-05	0.00882	0.00264	0.00076	9e-05	0.00015	0.00024	0.00028	0.00053	0.00013	9e-05	3e-05	0.00029	0.00078	0.00016	0.00029	0.00016	0.00016	0.00058	0.00019	0.00013	0.00011	0.00015	0.00364	0.00074	0.00019	0.00015	0.00013	0.00028	0.00083	0.00029	0.00011	0.00024	0.00019	0.00123	0.0004	0.0003	0.00026	0.00026	0.00083	0.0003	0.00023	0.00016	0.00014	0.00146	0.00033	9e-05	6e-05	3e-05	0.00015	0.00031	0.00013	0.00011	0	8e-05	0.00054	0.00019	0.0002	0	0.00015	0.00028	6e-05	0.0001	5e-05	6e-05	0.00107	0.00035	0.00011	8e-05	0.0001	6e-05	0.00047	0.00011	9e-05	0.00013	0.00014	0.00018	8e-05	3e-05	6e-05	1e-05	8e-05	3e-05	4e-05	1e-05	0
	NC_007603	Gammaproteobacteria	Enterobacterales	Enterobacteriaceae	Escherichia	coli	Escherichia coli	Siphovirus	Drexlerviridae	Rtpvirus	Escherichia phage Rtp	46219	44.283	0.27859	0.08459	0.02256	0.00604	0.00173	0.00045	0.00036	0.0005	0.00042	0.00142	0.00031	0.00036	0.00034	0.00041	0.0015	0.00038	0.00038	0.00043	0.00031	0.00138	0.00049	0.00028	0.00037	0.00025	0.00598	0.00132	0.00051	0.00024	0.00038	0.00019	0.00133	0.00035	0.00026	0.00042	0.0003	0.00162	0.00071	0.00031	0.00036	0.00024	0.00171	0.00067	0.00025	0.0003	0.00049	0.00508	0.00144	0.00052	0.00047	0.00014	0.00031	0.00141	0.00025	0.00037	0.0004	0.00039	0.00116	0.00044	0.00036	0.00025	0.00011	0.00108	0.00038	0.00026	0.00027	0.00017	0.00545	0.00187	0.00058	0.00056	0.0004	0.00032	0.00115	0.00025	0.00043	0.00021	0.00026	0.00138	0.00036	0.00053	0.00028	0.00022	0.00105	0.00024	0.00037	0.00032	0.00012	0.02303	0.00475	0.00162	0.00053	0.00036	0.00039	0.00035	0.0011	0.00028	0.00017	0.00043	0.00022	0.00104	0.00025	0.00025	0.00038	0.00016	0.00098	0.00022	0.00015	0.00047	0.00015	0.00541	0.0012	0.00041	0.00022	0.00037	0.00021	0.00133	0.00035	0.00036	0.00034	0.00029	0.0013	0.00036	0.00047	0.00022	0.00026	0.00158	0.00044	0.00027	0.00058	0.00028	0.00651	0.00249	0.0008	0.00068	0.00043	0.00057	0.00181	0.00027	0.0006	0.00051	0.00043	0.00142	0.00051	0.00044	0.00036	0.00011	0.0008	0.00017	0.00019	0.00027	0.00016	0.00636	0.00221	0.00066	0.0007	0.00042	0.00042	0.00124	0.00032	0.00049	0.00026	0.00017	0.00143	0.00026	0.00045	0.00036	0.00036	0.00148	0.0003	0.00039	0.00056	0.00023	0.0193	0.00558	0.00207	0.00045	0.00056	0.00066	0.00039	0.00161	0.0004	0.00049	0.00044	0.00028	0.00078	0.00015	0.00022	0.00028	0.00013	0.00113	0.00034	0.00036	0.00023	0.00021	0.00513	0.00096	0.00027	0.00036	0.00026	8e-05	0.00142	0.00028	0.00043	0.00045	0.00025	0.00141	0.00057	0.00032	0.00028	0.00023	0.00134	0.00039	0.00034	0.00026	0.00036	0.00475	0.00172	0.00034	0.00042	0.00034	0.00063	0.00154	0.00017	0.00054	0.0004	0.00042	0.00094	0.00027	0.00023	0.00021	0.00024	0.00055	0.00014	0.00013	0.00017	0.00011	0.00384	0.00118	0.00048	0.00023	0.00023	0.00025	0.00087	0.00035	0.00024	0.00017	0.00011	0.00103	0.00031	0.00023	0.00028	0.00021	0.00077	0.00019	0.00013	0.00026	0.00018	0.0197	0.00558	0.00216	0.00065	0.00052	0.00042	0.00057	0.00148	0.00036	0.0006	0.00012	0.00041	0.00094	0.00027	0.00026	0.00023	0.00018	0.001	0.00026	0.0003	0.00019	0.00024	0.00457	0.00113	0.00037	0.00035	0.00025	0.00016	0.00142	0.0004	0.00037	0.00029	0.00036	0.00101	0.00035	0.00037	0.00014	0.00015	0.00102	0.00029	0.00024	0.00024	0.00025	0.00515	0.00131	0.00042	0.00032	0.00014	0.00042	0.00161	0.00057	9e-05	0.0004	0.00055	0.00107	0.00032	0.00029	0.00028	0.00017	0.00116	0.00032	0.00026	0.00036	0.00022	0.0044	0.00124	0.00036	0.00051	0.00011	0.00027	0.00135	0.00031	0.00054	0.00026	0.00024	0.00118	0.00034	0.00041	0.00023	0.00021	0.00063	0.0001	0.00018	0.00017	0.00017	0.07722	0.01701	0.00543	0.0017	0.00041	0.00053	0.00038	0.00038	0.00123	0.00028	0.00022	0.00042	0.00031	0.00133	0.0003	0.00036	0.00043	0.00024	0.00117	0.00022	0.00032	0.0003	0.00032	0.00472	0.00118	0.0003	0.00039	0.00031	0.00017	0.0011	0.00028	0.00024	0.00019	0.00039	0.00151	0.00057	0.00048	0.00021	0.00026	0.00092	0.0003	0.00019	0.00012	0.0003	0.00372	0.00098	0.00032	0.00026	0.00023	0.00017	0.00094	0.00013	0.00035	0.00021	0.00026	0.00104	0.00032	0.00036	0.00017	0.00018	0.00076	0.00021	0.00018	0.00025	0.00012	0.00314	0.00075	0.00016	0.00022	0.00011	0.00026	0.00078	0.00012	0.00036	0.00019	0.00011	0.00122	0.00042	0.00037	0.00016	0.00027	0.00039	0.00011	0.00012	9e-05	8e-05	0.02303	0.00555	0.00186	0.00052	0.00041	0.00044	0.00049	0.00123	0.00029	0.00036	0.00032	0.00026	0.00145	0.00045	0.00036	0.00036	0.00028	0.00101	0.00018	0.00029	0.00042	0.00011	0.00598	0.00142	0.00032	0.00053	0.00034	0.00023	0.00142	0.00036	0.00036	0.00035	0.00036	0.00161	0.00048	0.00049	0.00038	0.00027	0.00154	0.00037	0.00038	0.00043	0.00036	0.00518	0.00169	0.00041	0.00055	0.00029	0.00043	0.0015	0.00022	0.00052	0.00027	0.0005	0.00093	0.00031	0.00034	0.00013	0.00015	0.00106	0.00028	0.00038	0.00029	0.00011	0.00632	0.00183	0.00032	0.00075	0.00029	0.00047	0.00129	0.00028	0.00056	0.00022	0.00023	0.00196	0.00047	0.00063	0.0005	0.00037	0.00124	0.00017	0.00045	0.00037	0.00025	0.0186	0.00693	0.00254	0.00054	0.00075	0.00069	0.00056	0.00183	0.00029	0.0007	0.00053	0.0003	0.00108	0.00028	0.00023	0.00041	0.00016	0.00148	0.00038	0.00029	0.00043	0.00038	0.00476	0.00078	0.00027	0.00022	0.00021	9e-05	0.00148	0.00029	0.00056	0.00038	0.00025	0.00119	0.0003	0.00047	0.00022	0.00021	0.00131	0.0004	0.00025	0.00036	0.0003	0.00374	0.0013	0.00024	0.00038	0.00018	0.0005	0.00127	0.00015	0.00051	0.00032	0.00028	0.00075	0.00025	0.00019	0.00011	0.00019	0.00043	9e-05	0.00013	0.00013	9e-05	0.00316	0.00083	0.00036	0.00017	0.00018	0.00012	0.00074	0.00021	0.00023	0.00016	0.00014	0.00115	0.00038	0.0003	0.00026	0.00021	0.00044	0.00014	0.00013	0.00012	5e-05	0.01858	0.00619	0.00183	0.0006	0.00055	0.00027	0.00041	0.00183	0.00036	0.00068	0.00013	0.00066	0.00123	0.00027	0.00039	0.00025	0.00032	0.0013	0.00029	0.00035	0.00029	0.00037	0.0036	0.0009	0.00035	0.00026	0.00012	0.00017	0.00161	0.00032	0.00047	0.0003	0.00052	0.00048	0.00021	0.00011	6e-05	0.0001	0.00062	0.00018	0.0001	0.00015	0.00018	0.00388	0.00079	0.00032	0.00011	0.00012	0.00024	0.00116	0.00024	0.00032	0.00023	0.00037	0.00098	0.0004	0.00023	8e-05	0.00028	0.00095	0.00027	0.00024	0.00023	0.00022	0.0049	0.00121	0.00032	0.00038	0.00019	0.00031	0.00138	0.00035	0.00042	0.00023	0.00039	0.00161	0.00055	0.00043	0.00023	0.0004	0.00069	0.00015	0.00015	0.00016	0.00023	0.05428	0.01443	0.0051	0.00127	0.00032	0.00038	0.00029	0.00027	0.00129	0.00029	0.00027	0.0004	0.00032	0.00136	0.00045	0.00027	0.00034	0.0003	0.00118	0.00026	0.00023	0.00032	0.00037	0.0036	0.0007	0.00024	0.00019	0.00016	0.00011	0.00124	0.00037	0.00025	0.00026	0.00037	0.00092	0.00037	0.00018	0.00017	0.00019	0.00074	0.00029	0.00015	0.00011	0.00018	0.00251	0.00052	0.00021	0.0001	0.00011	0.00011	0.00071	0.00012	0.00024	0.00013	0.00023	0.00084	0.00043	0.00017	0.00012	0.00012	0.00043	0.00011	9e-05	0.00011	0.00013	0.00322	0.00094	0.00028	0.00025	0.00015	0.00026	0.0008	0.00015	0.00034	0.00016	0.00015	0.00079	0.00028	0.00019	0.00015	0.00016	0.00069	0.00012	0.00019	0.00025	0.00013	0.01489	0.00287	0.00096	0.00019	0.00029	0.00028	0.00019	0.00078	0.00019	0.00015	0.00024	0.00019	0.00089	0.00027	0.00016	0.00022	0.00024	0.00024	5e-05	4e-05	0.0001	4e-05	0.00457	0.00107	0.00034	0.00032	0.00028	0.00013	0.00115	0.00035	0.00028	0.00021	0.00031	0.00132	0.00043	0.00039	0.00038	0.00012	0.00103	0.00031	0.00023	0.00034	0.00015	0.00332	0.00138	0.00041	0.00035	0.0003	0.00032	0.00083	0.00016	0.0003	0.00017	0.00019	0.00058	0.00015	0.00018	0.00015	0.0001	0.00052	0.00017	0.0001	0.00018	6e-05	0.00413	0.0012	0.00037	0.00029	0.00028	0.00026	0.0008	0.00018	0.00036	0.00013	0.00013	0.00082	0.00022	0.0003	0.00012	0.00018	0.00131	0.00042	0.00044	0.00039	5e-05	0.01372	0.00546	0.00144	0.0004	0.00045	0.00038	0.00021	0.00138	0.00021	0.00039	0.00064	0.00015	0.00098	0.00032	0.00018	0.00018	0.00029	0.00166	0.00043	0.00044	0.00052	0.00026	0.00376	0.00054	0.00016	0.00012	0.00017	9e-05	0.00135	0.00026	0.00037	0.00034	0.00039	0.00087	0.00027	0.00023	0.00022	0.00015	0.00101	0.00038	0.00019	0.00028	0.00015	0.00235	0.00075	0.00028	0.00015	0.00015	0.00016	0.00068	0.0001	0.00018	0.00019	0.00021	0.00049	0.00023	0.00012	5e-05	9e-05	0.00043	6e-05	0.00013	0.00016	8e-05	0.00214	0.00049	0.00021	0.00013	4e-05	0.00011	0.00048	0.00015	0.00013	0.0001	0.0001	0.00076	0.00028	0.00021	0.00016	0.00011	0.00042	0.00017	2e-05	8e-05	0.00015	0.01124	0.00317	0.00113	0.00028	0.00038	0.00027	0.00019	0.00074	0.00029	0.00019	4e-05	0.00021	0.00063	0.00015	0.00016	0.00019	0.00012	0.00068	0.00022	0.0001	0.00016	0.00021	0.0024	0.00071	0.00031	0.00018	9e-05	0.00013	0.00087	0.00023	0.00026	0.0001	0.00028	0.00041	0.00014	0.00015	5e-05	6e-05	0.00041	0.00011	9e-05	9e-05	0.00013	0.00335	0.00104	0.00041	0.00024	0.00011	0.00028	0.00095	0.00029	0.00026	0.00012	0.00028	0.00078	0.00032	0.00016	5e-05	0.00024	0.00058	0.00019	0.00011	0.00018	0.0001	0.00232	0.00057	0.00027	0.00013	5e-05	0.00012	0.00048	0.00016	0.00013	8e-05	0.00011	0.00079	0.0003	0.00015	0.0001	0.00024	0.00048	0.00017	0.00013	6e-05	0.00011	0.06251	0.01688	0.00564	0.00172	0.00039	0.00049	0.00035	0.0005	0.0015	0.00017	0.00047	0.00037	0.0005	0.00091	0.00028	0.00023	0.00019	0.00021	0.0015	0.00045	0.00039	0.00035	0.00031	0.00476	0.00127	0.00043	0.00048	0.00022	0.00014	0.00181	0.00048	0.00031	0.00056	0.00045	0.00047	0.00021	0.00011	3e-05	0.00012	0.00122	0.00038	0.00018	0.00026	0.0004	0.00272	0.00074	0.0003	0.00011	0.00011	0.00022	0.0008	8e-05	0.00037	0.00019	0.00016	0.00064	0.00027	0.00021	0.00013	3e-05	0.00054	0.00012	0.00015	0.00016	0.00011	0.00376	0.00116	0.00039	0.00047	9e-05	0.00022	0.00083	0.00017	0.00032	0.00017	0.00016	0.00101	0.00032	0.00016	0.0003	0.00022	0.00077	0.00025	0.00023	0.00018	0.00011	0.01489	0.00334	0.00119	0.00031	0.00036	0.00034	0.00018	0.00094	0.00019	0.00025	0.00025	0.00025	0.00064	0.00021	0.00013	0.00014	0.00016	0.00057	0.00019	0.00016	0.00017	4e-05	0.00513	0.00153	0.0004	0.00036	0.00042	0.00035	0.00141	0.00042	0.00038	0.00023	0.00038	0.00096	0.00029	0.00023	0.00021	0.00024	0.00123	0.00037	0.00027	0.00035	0.00025	0.00315	0.00119	0.00023	0.00039	0.00023	0.00035	0.0008	0.00012	0.00026	0.00018	0.00024	0.00053	0.00018	0.00012	5e-05	0.00017	0.00063	0.00019	0.00016	0.00021	6e-05	0.00327	0.00092	0.00028	0.00023	0.00014	0.00027	0.00071	0.00027	0.00022	0.00011	0.00012	0.00093	0.00023	0.00025	0.00024	0.00022	0.0007	0.00023	0.00018	0.00017	0.00012	0.01793	0.00547	0.0022	0.00047	0.00063	0.00051	0.0006	0.00116	0.00016	0.00045	0.00037	0.00017	0.00077	0.00013	0.00025	0.00022	0.00017	0.00135	0.00032	0.0003	0.0004	0.00032	0.00508	0.00146	0.0005	0.00037	0.0004	0.00019	0.00161	0.00017	0.00053	0.00045	0.00045	0.00093	0.00037	0.00016	0.00027	0.00013	0.00108	0.00032	0.00019	0.00025	0.00031	0.00347	0.00123	0.00024	0.00043	0.00021	0.00036	0.00108	5e-05	0.00041	0.00034	0.00028	0.00058	0.00013	0.00013	0.00025	8e-05	0.00057	0.00014	0.00015	0.00024	4e-05	0.00389	0.00101	0.00035	0.0003	0.00018	0.00017	0.00095	0.00026	0.00023	0.00024	0.00023	0.00116	0.00035	0.00028	0.00034	0.00019	0.00078	0.00023	0.00021	0.00023	0.00012	0.01282	0.00353	0.0012	0.00029	0.00034	0.00019	0.00038	0.00127	0.00025	0.00044	9e-05	0.00049	0.00027	6e-05	0.00012	1e-05	8e-05	0.00079	0.00022	0.00018	0.00021	0.00018	0.00376	0.0009	0.00029	0.00036	0.0001	0.00015	0.00154	0.00044	0.00036	0.00027	0.00047	0.00058	0.00021	0.00021	4e-05	0.00013	0.00075	0.00029	0.00017	0.00013	0.00015	0.00339	0.00091	0.00035	0.00023	9e-05	0.00025	0.00108	0.00015	0.00029	0.00037	0.00027	0.00078	0.00028	0.00019	0.00016	0.00014	0.00062	0.00019	0.00016	0.00015	0.00011	0.00214	0.0005	0.00014	0.00019	1e-05	0.00015	0.00068	0.00015	0.00023	9e-05	0.00022	0.00056	0.00018	0.00013	0.00016	9e-05	0.0004	9e-05	0.00012	0.0001	0.0001	0.27859	0.06342	0.02124	0.00582	0.00155	0.00055	0.00036	0.00034	0.0003	0.00142	0.00027	0.00035	0.00042	0.00038	0.00136	0.00039	0.00042	0.0003	0.00025	0.00149	0.00057	0.00035	0.00032	0.00025	0.00555	0.001	0.00036	0.00028	0.00016	0.00019	0.0012	0.00026	0.00035	0.00019	0.0004	0.00166	0.00058	0.00048	0.00041	0.00018	0.0017	0.0006	0.00037	0.00038	0.00036	0.00542	0.0014	0.0005	0.00032	0.00025	0.00032	0.00153	0.0003	0.0004	0.00043	0.00039	0.00132	0.00047	0.00044	0.00025	0.00016	0.00118	0.00034	0.00023	0.00032	0.00029	0.00445	0.00088	0.00032	0.00029	0.0001	0.00016	0.00107	0.00024	0.00028	0.00025	0.0003	0.00119	0.00037	0.00017	0.00031	0.00034	0.00131	0.00043	0.00026	0.00039	0.00023	0.01701	0.00385	0.0011	0.00032	0.00029	0.00024	0.00025	0.00118	0.00035	0.00028	0.0003	0.00025	0.00082	0.00023	0.00019	0.00018	0.00022	0.00075	0.00022	0.00019	0.00028	5e-05	0.00475	0.001	0.00031	0.00028	0.00025	0.00015	0.00132	0.00027	0.00031	0.0004	0.00034	0.00089	0.00028	0.00017	0.00021	0.00023	0.00155	0.00041	0.00029	0.0005	0.00035	0.00504	0.00171	0.00061	0.00036	0.00026	0.00049	0.00127	0.00024	0.00036	0.00022	0.00045	0.00094	0.00037	0.00025	0.00019	0.00013	0.00113	0.00031	0.00029	0.00041	0.00011	0.00335	0.00111	0.00036	0.00029	0.00017	0.00029	0.0007	0.00013	0.0004	6e-05	0.00011	0.00061	0.00016	0.00016	0.00013	0.00015	0.00093	0.00024	0.00021	0.00031	0.00017	0.01374	0.00387	0.00116	0.00031	0.00028	0.00024	0.00032	0.0009	0.00013	0.00032	0.00027	0.00017	0.00092	0.00021	0.00027	0.00027	0.00017	0.0009	0.00025	0.00018	0.00028	0.00018	0.00334	0.00064	0.00016	0.00012	0.00029	6e-05	0.00113	0.00024	0.00025	0.00038	0.00026	0.00065	0.00029	0.00017	0.0001	9e-05	0.00093	0.00026	0.00015	0.00023	0.00029	0.00349	0.00136	0.0004	0.00035	0.00027	0.00035	0.0009	0.00013	0.00031	0.00017	0.00028	0.00048	0.00015	0.00015	0.00013	4e-05	0.00076	0.00014	0.00016	0.0003	0.00015	0.00303	0.00078	0.00023	0.00021	0.00018	0.00016	0.00071	0.00017	0.00035	6e-05	0.00013	0.00096	0.00029	0.00026	0.00025	0.00016	0.00057	0.0001	0.00015	0.00024	9e-05	0.01144	0.00287	0.00068	0.00026	0.00022	9e-05	0.00012	0.00078	0.00024	0.00027	0.0001	0.00017	0.0005	0.00014	0.00012	0.00013	0.00011	0.00091	0.00028	0.00016	0.0003	0.00016	0.00287	0.00064	0.00031	0.00013	4e-05	0.00015	0.00096	0.0003	0.00025	0.00021	0.00021	0.00057	0.00025	8e-05	0.00014	0.00011	0.00069	0.00021	0.00012	0.00025	0.00012	0.00415	0.00115	0.00045	0.00024	0.0003	0.00015	0.00146	0.00024	0.00057	0.00037	0.00028	0.00066	0.00025	0.00015	0.00013	0.00013	0.00089	0.00025	0.00029	0.00018	0.00016	0.00155	0.00036	0.00012	0.00015	1e-05	8e-05	0.00054	0.00013	0.00017	0.0001	0.00014	0.00034	0.0001	5e-05	0.00012	6e-05	0.00031	0.00011	0.0001	4e-05	6e-05	0.08459	0.02124	0.00673	0.00149	0.00038	0.00032	0.00036	0.00043	0.00186	0.00031	0.00041	0.00052	0.00062	0.00191	0.00062	0.0004	0.00044	0.00045	0.00146	0.00027	0.00034	0.00037	0.00049	0.00543	0.0011	0.0003	0.0003	0.00025	0.00025	0.00162	0.00036	0.00051	0.00025	0.00051	0.00161	0.00051	0.00043	0.00028	0.00039	0.00109	0.00042	0.00024	0.00021	0.00023	0.00514	0.00133	0.0003	0.00035	0.00034	0.00035	0.00119	0.00031	0.00037	0.00018	0.00032	0.0014	0.00051	0.00029	0.00024	0.00036	0.00122	0.00026	0.00031	0.0004	0.00025	0.00394	0.00081	0.00019	0.00027	0.00015	0.00019	0.00096	0.00016	0.00027	0.00018	0.00035	0.00163	0.00053	0.0005	0.00027	0.00034	0.00053	0.00014	0.00016	6e-05	0.00016	0.02256	0.00582	0.00149	0.00028	0.00052	0.00047	0.00023	0.0017	0.00032	0.00053	0.00044	0.0004	0.00144	0.00034	0.00031	0.00035	0.00044	0.00119	0.00028	0.00019	0.00058	0.00013	0.00604	0.00155	0.00038	0.00041	0.00044	0.00031	0.00173	0.00055	0.00045	0.00039	0.00034	0.00141	0.00042	0.00039	0.00036	0.00024	0.00135	0.00034	0.00032	0.00038	0.00031	0.00537	0.00151	0.00038	0.0006	0.00017	0.00037	0.00172	0.00026	0.00065	0.00043	0.00038	0.00122	0.00043	0.00029	0.00016	0.00034	0.00091	0.00023	0.00028	0.00025	0.00015	0.00533	0.00138	0.00034	0.00054	0.00023	0.00028	0.00127	0.00031	0.00045	0.00026	0.00024	0.00153	0.00034	0.00047	0.00032	0.0004	0.00116	0.00021	0.0004	0.00032	0.00023	0.01888	0.0057	0.0014	0.00034	0.00032	0.00043	0.0003	0.00183	0.00036	0.00066	0.00043	0.00038	0.00089	0.00027	0.00028	0.00022	0.00012	0.00159	0.00038	0.00037	0.00042	0.00042	0.00564	0.00068	0.00019	0.00016	0.00021	0.00012	0.00216	0.00032	0.00058	0.00047	0.00079	0.0013	0.00036	0.00039	0.00028	0.00027	0.00149	0.0004	0.00028	0.0004	0.00041	0.00393	0.00127	0.00021	0.00032	0.00016	0.00057	0.0012	0.00012	0.00036	0.00023	0.0005	0.00055	0.00021	0.00014	4e-05	0.00016	0.00091	0.00012	0.00027	0.00029	0.00023	0.00361	0.00094	0.00017	0.00036	0.00019	0.00022	0.00113	0.00023	0.00048	0.00015	0.00027	0.00095	0.00022	0.00035	0.00019	0.00019	0.0006	0.00012	0.00021	0.00017	0.0001	0.02192	0.00646	0.0014	0.00038	0.00041	0.00022	0.00039	0.00254	0.00061	0.0008	0.00021	0.00093	0.00098	0.00021	0.00023	0.00026	0.00029	0.00154	0.00036	0.00041	0.00042	0.00035	0.0051	0.00116	0.0003	0.00032	0.00018	0.00035	0.00207	0.0005	0.00052	0.00037	0.00068	0.00095	0.0003	0.0003	9e-05	0.00026	0.00092	0.00034	0.00021	0.00017	0.00021	0.00634	0.00141	0.00035	0.00032	0.00025	0.00049	0.0022	0.00045	0.00042	0.00042	0.00089	0.00138	0.00055	0.00035	0.00016	0.00032	0.00135	0.00028	0.00041	0.00038	0.00028	0.00402	0.00066	0.00021	0.00024	8e-05	0.00014	0.00144	0.0004	0.00034	0.00017	0.00053	0.00114	0.00038	0.00024	0.00011	0.00041	0.00079	0.00022	0.00028	0.00011	0.00018	0.06124	0.02145	0.00646	0.00138	0.00034	0.00037	0.00037	0.00031	0.00183	0.00041	0.00044	0.0005	0.00048	0.00168	0.00051	0.00037	0.00055	0.00025	0.00157	0.00048	0.00031	0.00035	0.00043	0.00619	0.00111	0.00042	0.0003	0.00022	0.00017	0.00221	0.0006	0.00067	0.00043	0.00051	0.00176	0.00069	0.00038	0.00036	0.00034	0.0011	0.00032	0.00029	0.00023	0.00026	0.00356	0.0009	0.00034	0.00018	0.00016	0.00022	0.00092	0.00021	0.00029	0.00016	0.00026	0.00115	0.00055	0.00029	0.00017	0.00013	0.0006	0.00019	0.00011	0.00021	9e-05	0.00525	0.00127	0.0004	0.0004	0.00019	0.00027	0.0012	0.00026	0.00039	0.00025	0.0003	0.00147	0.00051	0.00032	0.00027	0.00037	0.00131	0.00042	0.00038	0.00029	0.00022	0.01688	0.00287	0.00081	0.00028	0.00018	0.00016	0.00018	0.00075	0.00022	0.00022	0.00015	0.00016	0.0009	0.00034	0.00019	0.00016	0.00021	0.00041	0.00015	5e-05	0.00014	6e-05	0.00558	0.00088	0.00027	0.00022	0.00021	0.00018	0.00187	0.00057	0.00049	0.00042	0.00039	0.00138	0.00045	0.00045	0.00017	0.0003	0.00145	0.00048	0.00026	0.00047	0.00025	0.00374	0.0011	0.00036	0.00029	0.00023	0.00023	0.00116	0.00028	0.00026	0.00026	0.00036	0.00071	0.00026	0.00022	9e-05	0.00015	0.00077	0.00023	0.00022	0.00019	0.00013	0.00468	0.00127	0.00038	0.00038	0.0003	0.00021	0.00094	0.00025	0.00034	0.00016	0.00019	0.00119	0.00023	0.00032	0.00027	0.00037	0.00129	0.00038	0.00043	0.00029	0.00018	0.01154	0.00386	0.00066	0.00021	0.00017	0.00015	0.00013	0.00121	0.00024	0.0003	0.0004	0.00027	0.00055	0.00014	0.00023	0.00011	8e-05	0.00144	0.00038	0.00042	0.00043	0.00021	0.00353	0.00036	0.00014	0.00011	5e-05	5e-05	0.00124	0.00043	0.00024	0.00021	0.00037	0.00083	0.00029	0.00025	0.00018	0.00011	0.00109	0.00042	0.00012	0.00037	0.00018	0.00197	0.00063	0.00022	0.00015	0.00014	0.00012	0.0005	0.00011	0.0001	0.00013	0.00016	0.0003	0.00011	9e-05	6e-05	4e-05	0.00054	0.00012	0.00017	0.00013	0.00012	0.00219	0.00041	0.00012	0.00014	6e-05	9e-05	0.00057	0.0001	0.00019	9e-05	0.00019	0.00063	0.00021	0.00023	2e-05	0.00017	0.00057	0.00013	0.00017	0.00017	0.0001	0.01137	0.00309	0.00094	0.00023	0.00028	0.00023	0.00021	0.00083	0.00031	0.00017	5e-05	0.00029	0.00064	0.00015	0.00019	0.0001	0.00019	0.00068	0.00023	0.00017	0.00016	0.00012	0.00317	0.00078	0.00026	0.00021	0.0001	0.00022	0.00118	0.00034	0.00038	0.00015	0.00031	0.00063	0.0003	0.00012	8e-05	0.00013	0.00058	0.00019	0.00011	0.00022	6e-05	0.00344	0.00089	0.00028	0.00027	0.00012	0.00022	0.00101	0.00025	0.00032	0.00021	0.00023	0.00081	0.00035	0.00019	9e-05	0.00018	0.00074	0.00017	0.00019	0.00024	0.00013	0.00167	0.00041	0.00012	9e-05	0.0001	0.00011	0.00049	0.00014	0.00014	9e-05	0.00012	0.00049	0.00017	0.00014	3e-05	0.00014	0.00028	0.00012	6e-05	4e-05	5e-05	0.06932	0.02145	0.0057	0.00151	0.00042	0.00048	0.00027	0.00035	0.00169	0.00028	0.00036	0.00058	0.00047	0.00108	0.00035	0.00029	0.00023	0.00022	0.00142	0.00045	0.00043	0.00031	0.00022	0.00693	0.00171	0.00051	0.00057	0.00037	0.00026	0.00249	0.00058	0.00071	0.00052	0.00067	0.00052	0.00013	0.00021	0.00013	5e-05	0.00222	0.00069	0.00037	0.00049	0.00067	0.00395	0.00083	0.0003	0.00021	0.00011	0.00022	0.00119	0.00025	0.00035	0.00028	0.00031	0.0009	0.00034	0.00021	0.00016	0.00019	0.00103	0.0003	0.00014	0.00038	0.00021	0.00487	0.0011	0.00036	0.0003	0.00018	0.00026	0.00138	0.00029	0.00057	0.00027	0.00025	0.00133	0.00036	0.00037	0.00032	0.00028	0.00105	0.00029	0.00027	0.00031	0.00017	0.01443	0.00387	0.00133	0.00034	0.00045	0.0003	0.00024	0.00098	0.00023	0.00025	0.00035	0.00016	0.00055	0.00013	0.00021	0.00014	8e-05	0.00101	0.00034	0.00027	0.00025	0.00015	0.00558	0.0014	0.00062	0.0003	0.00024	0.00024	0.00144	0.00039	0.00038	0.00032	0.00035	0.00111	0.00035	0.00028	0.00018	0.0003	0.00163	0.00051	0.00045	0.00034	0.00034	0.00238	0.00083	0.00021	0.00027	0.00016	0.00019	0.00074	0.00014	0.00027	0.00013	0.00019	0.00023	6e-05	6e-05	4e-05	5e-05	0.00058	0.00015	0.00015	0.00015	0.00013	0.0026	0.0009	0.00027	0.00028	0.00012	0.00023	0.00052	0.00021	0.00015	6e-05	0.0001	0.00051	9e-05	0.00013	0.00015	0.00014	0.00067	0.00014	0.00032	0.00011	0.0001	0.01713	0.00379	0.00141	0.00034	0.00047	0.0003	0.0003	0.00079	0.00016	0.00026	0.00023	0.00014	0.00061	9e-05	0.00023	0.00016	0.00013	0.00098	0.00023	0.00022	0.00028	0.00026	0.00547	0.00115	0.00053	0.00042	0.00012	8e-05	0.00131	0.00037	0.00036	0.00032	0.00026	0.00104	0.00036	0.00032	0.00017	0.00018	0.00197	0.00051	0.00028	0.00054	0.00064	0.00385	0.00145	0.00038	0.00055	0.00021	0.00031	0.00091	0.0001	0.00034	0.00023	0.00025	0.00044	0.0001	0.00018	4e-05	0.00012	0.00105	0.00017	0.0003	0.00036	0.00022	0.00401	0.00089	0.00022	0.00038	0.00012	0.00017	0.00104	0.00029	0.00031	0.00027	0.00016	0.00113	0.00032	0.00035	0.00025	0.00021	0.00096	0.00021	0.00028	0.00035	0.00013	0.01631	0.00386	0.00127	0.00043	0.00031	0.00021	0.00031	0.0013	0.00037	0.00051	0.0001	0.00032	0.00041	6e-05	0.00018	9e-05	8e-05	0.00089	0.00026	0.00015	0.00024	0.00024	0.00546	0.00136	0.00051	0.00032	0.00019	0.00034	0.00172	0.00047	0.00044	0.00032	0.00049	0.0008	0.00034	0.00027	4e-05	0.00015	0.00158	0.00055	0.00043	0.00028	0.00031	0.00453	0.00145	0.00055	0.0004	0.00025	0.00025	0.00123	0.00025	0.00032	0.00035	0.00031	0.00057	0.00013	0.00028	0.00013	3e-05	0.00128	0.00035	0.00032	0.00029	0.00031	0.00246	0.00063	0.00021	0.00025	6e-05	0.00011	0.00075	0.00015	0.00027	0.00017	0.00015	0.00047	0.0001	0.00013	0.00013	0.00011	0.00062	0.00011	0.00023	0.00023	5e-05	0.22141	0.06932	0.02192	0.00533	0.00135	0.00034	0.00036	0.0003	0.00036	0.00154	0.00034	0.00029	0.0004	0.00051	0.00119	0.00035	0.00038	0.00023	0.00024	0.00126	0.00039	0.00031	0.0003	0.00025	0.00632	0.00155	0.00051	0.00039	0.00026	0.00039	0.00158	0.0004	0.0003	0.00051	0.00037	0.00172	0.00067	0.00045	0.00042	0.00017	0.00147	0.00051	0.00037	0.0003	0.00029	0.00526	0.00163	0.00068	0.00052	0.00016	0.00027	0.00123	0.00021	0.00036	0.00034	0.00034	0.00148	0.00049	0.00047	0.00032	0.00021	0.00091	0.00031	0.00028	0.00023	9e-05	0.00501	0.00145	0.00079	0.00025	0.00024	0.00017	0.00103	0.00026	0.00025	0.00032	0.00019	0.00132	0.00026	0.00045	0.0003	0.0003	0.00121	0.00037	0.00039	0.00029	0.00016	0.01858	0.00335	0.00109	0.0004	0.00026	0.00024	0.00019	0.00092	0.00025	0.00022	0.0003	0.00015	0.00076	0.00016	0.00025	0.00014	0.00021	0.00058	0.00016	0.00019	0.00018	4e-05	0.00636	0.0017	0.00062	0.00031	0.00037	0.0004	0.00171	0.00038	0.00041	0.00041	0.00051	0.00148	0.00047	0.0005	0.00027	0.00025	0.00147	0.00048	0.00032	0.0004	0.00027	0.00549	0.00222	0.00093	0.00066	0.0003	0.00032	0.00122	0.00017	0.00041	0.00036	0.00028	0.0011	0.00032	0.00049	0.00015	0.00014	0.00094	0.00029	0.00021	0.0003	0.00014	0.00338	0.0011	0.00038	0.0003	0.00026	0.00016	0.00074	0.00017	0.00028	0.00015	0.00013	0.00072	0.00014	0.00017	0.00022	0.00019	0.00081	0.00027	0.00015	0.00028	0.00011	0.01125	0.0026	0.00092	0.00024	0.00023	0.00021	0.00025	0.00062	0.00011	0.00017	0.00021	0.00013	0.00045	0.0001	0.00012	0.00017	6e-05	0.00061	0.00019	0.00013	0.0001	0.00018	0.00327	0.00069	0.00035	0.00011	0.00015	9e-05	0.00102	0.0003	0.00026	0.00026	0.00019	0.00057	0.00025	0.00016	8e-05	9e-05	0.00098	0.0003	0.00015	0.00021	0.00032	0.00329	0.00158	0.00053	0.00039	0.00025	0.00041	0.00075	0.00014	0.00024	0.00017	0.00019	0.00053	0.00015	0.00022	0.00011	5e-05	0.00043	0.00012	0.00011	0.00017	3e-05	0.0021	0.00058	0.00027	0.00014	0.00012	5e-05	0.00041	0.00013	0.00011	9e-05	9e-05	0.0006	0.00016	0.00023	0.00012	9e-05	0.00051	0.00019	0.0001	0.00011	0.00011	0.01758	0.00468	0.00149	0.00038	0.0005	0.00022	0.0004	0.00131	0.00045	0.00043	0.00014	0.00028	0.00077	0.00019	0.00024	0.00019	0.00014	0.00111	0.00036	0.00019	0.00031	0.00025	0.00413	0.00093	0.00032	0.00026	0.00019	0.00015	0.00134	0.00039	0.00039	0.00023	0.00034	0.00088	0.00031	0.00016	0.00014	0.00026	0.00098	0.00026	0.00023	0.00029	0.00021	0.00495	0.00197	0.00089	0.00037	0.00022	0.0005	0.00108	0.00028	0.00055	0.00012	0.00013	0.0009	0.00031	0.00027	0.00016	0.00015	0.00101	0.00023	0.00028	0.00034	0.00016	0.00381	0.00109	0.0005	0.00028	9e-05	0.00023	0.00101	0.00028	0.00042	0.00011	0.00019	0.001	0.00025	0.00028	0.00025	0.00022	0.00071	0.00016	0.00021	0.00024	0.00011	0.06251	0.01144	0.00394	0.00119	0.00031	0.00023	0.00027	0.00038	0.00101	0.00015	0.00021	0.00025	0.0004	0.00096	0.00024	0.00035	0.00014	0.00024	0.00078	0.00018	0.00013	0.00019	0.00027	0.00314	0.00075	0.00025	0.00017	9e-05	0.00024	0.00098	0.00019	0.00019	0.00021	0.00039	0.00082	0.00026	0.00014	0.00021	0.00022	0.00058	0.00017	0.00011	0.00012	0.00018	0.00298	0.00101	0.00035	0.00017	0.00022	0.00027	0.00057	0.00015	0.00016	0.00011	0.00015	0.00069	0.00034	0.00015	4e-05	0.00016	0.0007	0.00022	0.00013	0.00021	0.00015	0.00138	0.00041	0.00012	9e-05	9e-05	0.00012	0.00024	6e-05	8e-05	1e-05	9e-05	0.0005	8e-05	0.00019	0.00011	0.00012	0.00024	5e-05	9e-05	8e-05	2e-05	0.0197	0.00445	0.00146	0.00023	0.00049	0.00047	0.00028	0.00117	0.00025	0.00035	0.00038	0.00019	0.00104	0.00024	0.00018	0.0004	0.00022	0.00078	0.00018	0.00019	0.00027	0.00013	0.00545	0.00149	0.00043	0.00038	0.0003	0.00038	0.00138	0.0003	0.00042	0.0003	0.00036	0.00132	0.00035	0.0005	0.0003	0.00017	0.00126	0.00031	0.00027	0.00039	0.00028	0.00479	0.00142	0.00039	0.00041	0.00023	0.00039	0.0015	0.00012	0.00057	0.00041	0.0004	0.00113	0.00031	0.00038	0.00017	0.00026	0.00075	0.00021	0.00019	0.00018	0.00016	0.00501	0.00157	0.0003	0.00056	0.00025	0.00045	0.00118	0.00032	0.00039	0.00022	0.00025	0.00156	0.0003	0.0006	0.00029	0.00037	0.0007	0.00013	0.00021	0.00023	0.00014	0.01378	0.00487	0.00154	0.00028	0.00047	0.00034	0.00045	0.0013	0.00029	0.00042	0.00042	0.00016	0.00094	0.00023	0.00027	0.00031	0.00013	0.00109	0.00021	0.00026	0.00032	0.0003	0.00376	0.00091	0.00019	0.00026	0.00034	0.00012	0.001	0.00016	0.00032	0.00034	0.00017	0.00075	0.00026	0.00022	0.0001	0.00017	0.00111	0.00027	0.00026	0.00025	0.00034	0.00272	0.00089	0.00014	0.00031	0.00016	0.00027	0.00079	8e-05	0.00027	0.00022	0.00023	0.00049	0.00011	0.00015	0.00015	8e-05	0.00055	0.00011	0.00012	0.00016	0.00016	0.00243	0.00068	0.00022	0.00012	0.00015	0.00019	0.00068	0.00016	0.00025	0.00022	5e-05	0.00075	0.00017	0.00017	0.00021	0.00019	0.00032	9e-05	0.00011	8e-05	5e-05	0.01758	0.00525	0.00159	0.00037	0.00043	0.0004	0.00039	0.00148	0.00049	0.00057	0.0001	0.00032	0.00108	0.00019	0.00035	0.00028	0.00026	0.00109	0.00023	0.00032	0.00034	0.00021	0.00322	0.0009	0.00035	0.00017	0.00011	0.00027	0.00113	0.00032	0.00031	0.00022	0.00027	0.0006	0.00022	0.00022	6e-05	0.0001	0.00061	0.00022	0.00011	0.00014	0.00014	0.00428	0.00098	0.00049	0.00024	0.00022	4e-05	0.00135	0.00015	0.00042	0.00028	0.0005	0.00083	0.00025	0.00025	0.00012	0.00022	0.00111	0.00022	0.00028	0.0003	0.00031	0.00483	0.00144	0.00057	0.0005	0.0001	0.00027	0.00166	0.00035	0.00063	0.00027	0.00041	0.0012	0.00031	0.00036	0.00017	0.00036	0.00053	0.00012	0.00016	0.00014	0.00011	0.04517	0.01631	0.00402	0.00116	0.00031	0.00036	0.00021	0.00028	0.00124	0.00035	0.00028	0.00035	0.00027	0.00092	0.00034	0.00025	0.00023	0.00011	0.0007	0.00025	0.00015	0.00024	6e-05	0.0049	0.00093	0.00023	0.0003	0.00022	0.00018	0.00148	0.00036	0.00049	0.00035	0.00029	0.00168	0.00067	0.0004	0.00031	0.00029	0.00081	0.00026	0.00018	0.00026	0.00011	0.00256	0.00067	0.00021	0.00018	0.00014	0.00014	0.0007	0.00012	0.00025	0.00013	0.00021	0.00067	0.00031	0.00015	0.00015	5e-05	0.00052	6e-05	0.00013	0.00015	0.00017	0.00483	0.00129	0.00041	0.0003	0.00024	0.00034	0.00131	0.00029	0.00036	0.00034	0.00032	0.00142	0.00064	0.00031	0.00024	0.00023	0.00081	0.00018	0.00015	0.0003	0.00017	0.01282	0.00155	0.00053	0.00013	0.00011	0.00016	0.00013	0.00039	5e-05	0.00015	0.00014	4e-05	0.00039	0.00015	4e-05	0.0001	0.0001	0.00024	6e-05	4e-05	9e-05	4e-05	0.0044	0.00131	0.00049	0.00032	0.00023	0.00027	0.00105	0.00025	0.00025	0.0003	0.00025	0.00083	0.00022	0.00031	0.00022	9e-05	0.00121	0.00043	0.00037	0.00035	6e-05	0.00306	0.00105	0.00035	0.00037	0.00013	0.00021	0.00077	0.00016	0.00024	0.00012	0.00025	0.00068	0.00024	0.00018	0.00013	0.00013	0.00056	0.00012	0.00021	0.00018	5e-05	0.00381	0.00131	0.00042	0.00038	0.00021	0.0003	0.00069	0.00018	0.00021	0.00012	0.00018	0.001	0.00026	0.00032	0.00018	0.00023	0.00081	0.00021	0.00026	0.00022	0.00013	0.00754	0.00246	0.00079	0.00023	0.00025	0.00017	0.00014	0.00069	0.00017	0.00023	0.00018	0.00011	0.00044	0.0001	0.00012	0.00016	6e-05	0.00053	0.00018	5e-05	0.00016	0.00013	0.00214	0.00031	0.00016	8e-05	5e-05	2e-05	0.00063	0.00023	0.00012	0.00012	0.00016	0.00049	0.00017	0.00011	0.00012	9e-05	0.00071	0.00022	0.00013	0.00019	0.00017	0.00145	0.00062	0.00018	0.00023	0.0001	0.00011	0.0004	6e-05	0.00017	5e-05	0.00011	0.00018	5e-05	0.0001	3e-05	0	0.00025	5e-05	0.00011	4e-05	4e-05	0.00149	0.00028	0.0001	5e-05	8e-05	5e-05	0.00048	9e-05	0.00018	0.0001	0.00011	0.00037	0.00013	0.00012	9e-05	3e-05	0.00037	0.0001	0.00015	5e-05	6e-05	0.00849	0.00167	0.0006	0.00015	0.00011	0.00017	0.00016	0.00044	0.00011	0.00016	3e-05	0.00014	0.0003	0.00013	6e-05	6e-05	4e-05	0.00032	0.00013	6e-05	8e-05	5e-05	0.00232	0.00057	0.00025	0.00012	5e-05	0.00015	0.00077	0.00029	0.00017	0.00022	9e-05	0.00047	0.00021	0.00011	5e-05	0.0001	0.00051	9e-05	0.00013	0.00012	0.00017	0.00274	0.00096	0.00028	0.00022	0.00015	0.00031	0.00078	0.00016	0.00022	0.00024	0.00016	0.00054	0.00031	0.00011	2e-05	0.0001	0.00045	0.00013	0.0001	0.00016	6e-05	0.00177	0.00057	0.00023	9e-05	0.0001	0.00016	0.00042	0.00015	0.00011	0.00013	3e-05	0.00041	0.00022	4e-05	3e-05	0.00012	0.00037	0.00012	8e-05	0.00013	4e-05	0.04442	0.01137	0.00361	0.00091	0.00024	0.00027	0.00023	0.00017	0.00106	0.00023	0.00026	0.00032	0.00025	0.0009	0.0003	0.00024	0.00019	0.00016	0.00075	0.0003	0.00012	0.00024	9e-05	0.00316	0.00113	0.00039	0.00026	0.00026	0.00022	0.0008	0.00018	0.00024	0.00021	0.00017	0.00029	5e-05	0.00012	5e-05	6e-05	0.00094	0.00034	0.00019	0.00012	0.00029	0.00216	0.00058	0.00026	0.0001	0.00013	0.0001	0.00063	0.00011	0.00015	0.00011	0.00026	0.00052	0.00015	0.00013	8e-05	0.00016	0.00043	0.00013	6e-05	0.00014	0.0001	0.00243	0.00077	0.00027	0.00021	0.00012	0.00017	0.00052	9e-05	0.00023	0.00012	9e-05	0.00058	0.00018	0.00013	9e-05	0.00018	0.00056	0.00011	0.00015	0.00022	9e-05	0.01124	0.00303	0.00122	0.00044	0.00028	0.00028	0.00022	0.00076	0.00022	0.00016	0.00016	0.00021	0.00035	8e-05	0.00016	6e-05	4e-05	0.0007	0.00021	0.00024	0.00016	0.0001	0.00384	0.00118	0.00045	0.00024	0.00025	0.00024	0.00108	0.00025	0.00031	0.00028	0.00024	0.00067	0.00022	0.00021	9e-05	0.00016	0.00091	0.00025	0.0003	0.00025	0.00011	0.00227	0.00103	0.00029	0.00032	0.00015	0.00026	0.00054	0.00011	0.00018	0.00011	0.00014	0.00027	8e-05	8e-05	6e-05	5e-05	0.00043	0.00019	0.00012	8e-05	4e-05	0.0021	0.0006	0.00012	0.00016	0.00018	0.00013	0.00043	0.00017	0.00013	6e-05	6e-05	0.00055	0.00013	0.00017	0.00013	0.00012	0.00052	8e-05	0.00029	9e-05	6e-05	0.01332	0.00401	0.00135	0.0004	0.00037	0.00022	0.00037	0.00095	0.00015	0.00036	0.00025	0.00019	0.0006	0.00014	0.00022	0.00012	0.00012	0.00111	0.00037	0.00018	0.00034	0.00023	0.00389	0.00089	0.00034	0.00027	0.00016	0.00012	0.00116	0.00034	0.00022	0.0003	0.0003	0.00084	0.00028	0.00022	0.00016	0.00018	0.00101	0.00037	0.00016	0.00025	0.00023	0.00292	0.00128	0.00041	0.0004	0.00011	0.00036	0.00062	6e-05	0.00021	0.00013	0.00022	0.00029	0.00011	9e-05	8e-05	2e-05	0.00074	0.00014	0.00024	0.00024	0.00012	0.00249	0.00074	0.00019	0.00021	0.00014	0.00019	0.00058	0.00016	0.00021	0.00013	9e-05	0.00071	0.00021	0.00019	0.00014	0.00017	0.00045	0.00017	0.00011	0.00014	3e-05	0.00849	0.00219	0.00091	0.00034	0.00015	0.00016	0.00026	0.00043	0.00013	0.00011	5e-05	0.00014	0.00029	5e-05	0.00017	1e-05	5e-05	0.00055	0.00015	0.0001	0.00017	0.00013	0.00214	0.00076	0.00036	0.00018	5e-05	0.00016	0.00055	0.00016	0.00011	8e-05	0.00021	0.0004	0.00019	3e-05	1e-05	0.00016	0.00043	0.00013	0.00012	0.00013	5e-05	0.00267	0.00105	0.00032	0.00028	0.00023	0.00022	0.00057	0.00013	0.00017	0.00012	0.00015	0.00031	3e-05	0.00014	0.00012	2e-05	0.00074	0.00018	0.00024	0.00022	0.0001	0.00149	0.00054	0.00016	0.00019	0.00011	8e-05	0.00043	4e-05	0.00024	0.0001	5e-05	0.00027	0.00012	8e-05	5e-05	2e-05	0.00025	4e-05	9e-05	0.00012	0	0.22141	0.06124	0.01888	0.00537	0.00141	0.00039	0.00035	0.00037	0.0003	0.00161	0.0004	0.00034	0.00047	0.00041	0.00103	0.00032	0.00023	0.00019	0.00028	0.00132	0.00042	0.00021	0.00039	0.0003	0.00518	0.00089	0.00025	0.00019	0.00024	0.00021	0.0013	0.00019	0.00042	0.00017	0.00051	0.00151	0.00052	0.00056	0.00023	0.00021	0.00148	0.00043	0.00026	0.00044	0.00035	0.00354	0.00111	0.00037	0.0003	0.00023	0.00022	0.00096	0.00021	0.00029	0.00024	0.00023	0.00079	0.00032	0.00027	0.00012	8e-05	0.00067	0.00015	0.0001	0.00021	0.00022	0.00479	0.00138	0.00047	0.00038	0.00021	0.00034	0.00132	0.00038	0.00045	0.00023	0.00026	0.00126	0.00032	0.00045	0.00017	0.0003	0.00083	0.00021	0.00034	0.00017	0.00012	0.0186	0.00504	0.00161	0.00044	0.00032	0.00047	0.00038	0.00151	0.0003	0.00043	0.00048	0.0003	0.00109	0.00035	0.00025	0.00034	0.00016	0.00082	0.00015	0.00024	0.00029	0.00014	0.00651	0.00166	0.00052	0.00042	0.00047	0.00025	0.00162	0.00042	0.00034	0.00047	0.0004	0.00151	0.00058	0.00037	0.00024	0.00032	0.00172	0.0005	0.0004	0.00048	0.00035	0.00156	0.00052	0.00021	0.00013	9e-05	0.0001	0.00047	0.0001	0.00012	0.00011	0.00014	0.00028	0.0001	9e-05	4e-05	5e-05	0.00029	5e-05	4e-05	0.00016	3e-05	0.00549	0.00176	0.00043	0.00053	0.00038	0.00042	0.00092	0.00027	0.00044	0	0.00021	0.00113	0.00023	0.00037	0.00028	0.00025	0.00168	0.0004	0.00064	0.00045	0.00018	0.00999	0.00238	0.00095	0.00026	0.00022	0.00026	0.00022	0.00048	6e-05	0.00026	0	0.00015	0.00036	6e-05	0.00011	0.00012	6e-05	0.0006	0.00016	0.00013	0.00018	0.00012	0.00315	0.00057	0.00018	0.00019	0.00018	1e-05	0.00101	0.00025	0.00021	0.00023	0.00032	0.00069	0.00027	0.00017	0.00013	0.00012	0.00088	0.00025	0.00016	0.00013	0.00034	0.00219	0.0008	0.00017	0.00023	0.00013	0.00027	0.00058	0.0001	0.00026	0.00012	0.00011	0.0004	0.00017	9e-05	4e-05	0.0001	0.0004	9e-05	8e-05	0.00011	0.00013	0.00227	0.00063	0.00015	0.00016	0.0001	0.00022	0.00041	6e-05	0.00017	9e-05	9e-05	0.00077	0.00027	0.00024	0.00013	0.00013	0.00047	9e-05	0.0001	0.00018	0.0001	0.01378	0.00374	0.0013	0.00043	0.00027	0.00018	0.00041	0.00119	0.00022	0.00051	0.00011	0.00036	0.00051	0.00013	0.00018	9e-05	0.00011	0.00075	0.00026	0.00017	0.00019	0.00012	0.00332	0.00065	0.00018	0.00021	0.00015	0.00011	0.00141	0.00043	0.0004	0.00024	0.00034	0.00069	0.00028	0.00019	0.00011	0.00011	0.00057	0.00016	0.00013	0.00015	0.00013	0.00366	0.00104	0.00042	0.00023	0.00011	0.00028	0.00093	0.00037	0.0004	4e-05	0.00012	0.00084	0.00035	0.00037	1e-05	0.00012	0.00084	0.00021	0.00012	0.00028	0.00024	0.00306	0.00083	0.00023	0.00032	6e-05	0.00022	0.00087	0.00017	0.0004	0.00012	0.00017	0.00088	0.00023	0.00034	0.00018	0.00013	0.00049	0.00013	0.00019	0.00011	5e-05	0.05428	0.01374	0.00514	0.00144	0.00044	0.00034	0.00036	0.0003	0.00145	0.00025	0.00037	0.00047	0.00037	0.00121	0.00024	0.00042	0.0003	0.00025	0.00104	0.00021	0.00028	0.00032	0.00023	0.00372	0.00082	0.00025	0.00031	0.00017	9e-05	0.00104	0.00016	0.00038	0.00024	0.00026	0.00109	0.00037	0.00022	0.00025	0.00026	0.00076	0.00022	0.00016	0.00016	0.00022	0.0019	0.00055	0.00018	0.00012	0.00014	0.00011	0.00064	4e-05	0.00025	0.00015	0.00019	0.00037	0.00019	0.0001	2e-05	5e-05	0.00035	0.0001	9e-05	0.00011	5e-05	0.00298	0.0009	0.00021	0.00021	0.00015	0.00034	0.00089	0.00029	0.00026	0.00018	0.00015	0.0008	0.00012	0.0004	0.00012	0.00016	0.00039	5e-05	0.00017	0.00011	5e-05	0.0193	0.00542	0.00191	0.00047	0.00044	0.00054	0.00047	0.00133	0.00024	0.00039	0.00047	0.00024	0.00121	0.0003	0.00034	0.00029	0.00028	0.00096	0.00016	0.00028	0.00036	0.00016	0.00508	0.00136	0.00036	0.00038	0.00036	0.00027	0.0015	0.00034	0.0005	0.00037	0.0003	0.00103	0.00027	0.00035	0.00018	0.00023	0.00119	0.00037	0.00029	0.00032	0.00021	0.00354	0.00108	0.00022	0.00027	0.00019	0.0004	0.00091	9e-05	0.00042	0.00018	0.00022	0.00065	0.00021	0.00019	9e-05	0.00016	0.0009	0.00023	0.00027	0.00023	0.00017	0.00526	0.00168	0.00043	0.00069	0.00022	0.00034	0.00136	0.00024	0.00066	0.00026	0.00021	0.0013	0.0003	0.00051	0.00027	0.00022	0.00092	0.00015	0.00038	0.00022	0.00017	0.00999	0.00395	0.00098	0.00023	0.00029	0.00022	0.00025	0.00123	0.00017	0.00042	0.00038	0.00026	0.00065	0.00012	0.00014	0.00021	0.00018	0.00108	0.0003	0.00028	0.00029	0.00021	0.00272	0.0005	0.00015	0.00011	0.00015	9e-05	0.00094	0.0001	0.0004	0.00021	0.00024	0.00051	0.00018	9e-05	0.00012	0.00012	0.00077	0.00019	0.00015	0.00018	0.00024	0.00116	0.00041	8e-05	0.00019	4e-05	0.0001	0.00027	1e-05	0.00011	6e-05	9e-05	0.00018	6e-05	1e-05	0	0.00011	0.00029	0.0001	5e-05	4e-05	0.0001	0.00216	0.00064	0.00019	0.00018	0.00011	0.00015	0.00063	0.00018	0.00023	0.0001	0.00012	0.0006	0.00012	0.00018	0.00015	0.00014	0.0003	6e-05	4e-05	0.00012	8e-05	0.01125	0.00356	0.00089	0.00017	0.00029	0.00019	0.00023	0.00108	0.00026	0.00043	9e-05	0.0003	0.00065	0.00016	0.00023	0.00011	0.00015	0.00094	0.00023	0.0003	0.00028	0.00013	0.00251	0.00092	0.00034	0.00023	0.00014	0.00022	0.00078	0.00025	0.00014	0.00023	0.00016	0.00036	0.00011	0.00011	1e-05	0.00013	0.00045	0.00016	0.00011	4e-05	0.00014	0.00262	0.00061	0.00025	0.00012	2e-05	0.00022	0.00077	0.0003	0.00014	0.00011	0.00022	0.00065	0.00025	9e-05	9e-05	0.00023	0.0006	0.00012	0.00011	0.00022	0.00015	0.00256	0.00055	0.00016	0.00018	4e-05	0.00016	0.00098	0.00027	0.00034	0.00013	0.00025	0.00058	0.00021	0.00021	6e-05	0.00011	0.00044	0.00014	0.00015	5e-05	0.0001	0.06073	0.01713	0.00634	0.00153	0.00038	0.00043	0.00032	0.00039	0.00196	0.0005	0.00058	0.00048	0.0004	0.0013	0.00034	0.00035	0.00037	0.00025	0.00156	0.00047	0.00034	0.00041	0.00035	0.00388	0.00061	0.00021	0.00012	0.00016	0.00012	0.00143	0.00038	0.0003	0.00044	0.0003	0.00113	0.00049	0.00026	0.00026	0.00012	0.00072	0.00023	0.00011	0.00013	0.00026	0.00262	0.00051	0.00017	0.00015	4e-05	0.00014	0.00093	0.00025	0.00024	0.00015	0.00029	0.00063	0.00028	0.00013	9e-05	0.00013	0.00055	0.00022	9e-05	0.00013	0.00012	0.00428	0.00119	0.0004	0.00036	0.00018	0.00025	0.00082	0.00023	0.00026	0.00013	0.00021	0.00128	0.00054	0.00025	0.00024	0.00025	0.001	0.00037	0.00028	0.00015	0.00019	0.01793	0.00415	0.00163	0.00058	0.00042	0.00036	0.00027	0.00122	0.00028	0.00047	0.00029	0.00018	0.0008	0.00025	0.00017	0.00022	0.00016	0.0005	0.00014	0.0001	0.00017	9e-05	0.00515	0.00119	0.00037	0.0003	0.00032	0.00019	0.00138	0.00032	0.00037	0.00039	0.0003	0.00126	0.00031	0.00035	0.00036	0.00024	0.00132	0.00035	0.00032	0.00041	0.00024	0.00366	0.00133	0.00042	0.00029	0.00028	0.00034	0.00101	0.0003	0.00019	0.00019	0.00031	0.00074	0.00024	0.00021	0.00012	0.00017	0.00058	0.00016	0.00016	0.00018	8e-05	0.00495	0.00147	0.00042	0.00043	0.00029	0.00032	0.00079	0.00028	0.00023	0.00018	0.0001	0.00128	0.00028	0.0004	0.00026	0.00034	0.00142	0.00043	0.00052	0.0003	0.00016	0.01237	0.00453	0.00114	0.00032	0.00037	0.00022	0.00023	0.00161	0.00031	0.00056	0.00045	0.00028	0.00058	0.00011	0.00017	0.00022	9e-05	0.0012	0.00029	0.00039	0.0003	0.00022	0.00339	0.00034	6e-05	9e-05	0.00011	8e-05	0.00118	0.00039	0.00032	0.00017	0.00029	0.00088	0.00031	0.00018	0.00016	0.00022	0.001	0.00029	0.00025	0.00015	0.0003	0.00177	0.00047	0.00011	0.00016	5e-05	0.00014	0.00056	4e-05	0.00017	0.00011	0.00024	0.00048	0.00023	0.0001	3e-05	0.00012	0.00027	4e-05	6e-05	3e-05	0.00013	0.00267	0.00049	0.00017	0.00012	0.00012	8e-05	0.00079	0.00024	0.00026	0.00018	0.00011	0.00098	0.00035	0.00023	0.00027	0.00014	0.00041	0.00017	8e-05	0.00011	5e-05	0.01332	0.00344	0.00095	0.00025	0.00029	0.00023	0.00018	0.00115	0.00041	0.00027	0.00016	0.0003	0.0006	0.00015	0.00021	0.00016	8e-05	0.00075	0.00019	0.00018	0.00018	0.00018	0.00335	0.00096	0.0004	0.00025	0.00011	0.00021	0.00103	0.00032	0.00027	0.00021	0.00023	0.00077	0.00038	0.00016	9e-05	0.00014	0.0006	0.00021	0.00011	0.00013	0.00015	0.00379	0.00113	0.00038	0.00023	0.00022	0.0003	0.00116	0.00018	0.00036	0.00028	0.00034	0.00079	0.00029	0.00015	0.00013	0.00022	0.00071	0.00024	0.00018	0.00013	0.00016	0.00274	0.00063	0.00029	0.00013	4e-05	0.00016	0.00076	0.0003	0.00017	0.00011	0.00017	0.00098	0.00036	0.00024	0.00015	0.00024	0.00037	0.00013	0.00016	3e-05	4e-05	0.04517	0.01154	0.00393	0.00122	0.00036	0.00038	0.00018	0.0003	0.00093	0.00021	0.00022	0.00024	0.00027	0.00065	0.00018	0.00021	0.00017	9e-05	0.00113	0.00017	0.00038	0.00036	0.00022	0.00374	0.00094	0.00028	0.00021	0.00025	0.00021	0.00142	0.00041	0.00036	0.00023	0.00042	0.00028	0.00013	3e-05	6e-05	5e-05	0.0011	0.00036	0.00017	0.00026	0.00031	0.00116	0.00023	9e-05	6e-05	1e-05	6e-05	0.00053	0.00014	0.00014	0.00011	0.00014	0.00013	4e-05	4e-05	3e-05	1e-05	0.00027	8e-05	5e-05	9e-05	5e-05	0.00272	0.00071	0.00028	0.00022	0.00012	0.0001	0.00058	0.0001	0.00028	0.00013	8e-05	0.00074	0.00017	0.00027	0.00013	0.00016	0.00068	0.00018	0.00022	0.00016	0.00012	0.01372	0.00349	0.0014	0.00035	0.00036	0.00029	0.0004	0.00104	0.00018	0.00038	0.00034	0.00014	0.00037	0.00014	0.00014	2e-05	6e-05	0.00069	0.00016	0.00022	0.00022	0.0001	0.00475	0.00132	0.00044	0.00043	0.0003	0.00014	0.00116	0.0003	0.00043	0.00019	0.00023	0.00079	0.00023	0.00019	0.00017	0.00019	0.00148	0.00055	0.00034	0.00037	0.00023	0.00219	0.0009	0.00026	0.00025	0.00011	0.00028	0.00064	0.00013	0.00023	9e-05	0.00019	0.00013	9e-05	1e-05	2e-05	1e-05	0.00052	0.0001	0.00019	0.00016	6e-05	0.00329	0.00115	0.00022	0.00041	0.00021	0.00031	0.00084	0.00027	0.00028	0.00012	0.00017	0.00063	0.00016	0.00022	0.00013	0.00012	0.00067	0.00011	0.00018	0.00022	0.00016	0.01237	0.00385	0.00138	0.00032	0.0005	0.00027	0.00029	0.00098	0.00013	0.00036	0.00028	0.00022	0.00065	0.00015	0.00024	0.00013	0.00013	0.00083	0.00027	0.00012	0.00026	0.00018	0.00347	0.00066	0.00027	0.00016	0.00012	0.00011	0.00107	0.00031	0.00028	0.00017	0.0003	0.00084	0.00032	0.0003	0.00013	9e-05	0.0009	0.00027	0.00015	0.00024	0.00024	0.00212	0.00057	0.00011	0.00023	6e-05	0.00017	0.00078	0.00012	0.00023	0.00018	0.00025	0.00045	0.00013	0.00016	0.00011	5e-05	0.00031	3e-05	0.0001	0.00015	3e-05	0.00292	0.00081	0.00019	0.00026	0.00015	0.00021	0.00078	0.00025	0.00028	0.00013	0.00012	0.00079	0.00025	0.00034	6e-05	0.00014	0.00054	2e-05	0.00016	0.00027	9e-05	0.00754	0.00197	0.00055	0.00016	0.00013	9e-05	0.00017	0.00075	0.00019	0.00036	4e-05	0.00015	0.00018	4e-05	5e-05	2e-05	6e-05	0.00049	9e-05	0.00015	0.00012	0.00013	0.00235	0.00048	0.00024	0.00017	2e-05	4e-05	0.00094	0.00025	0.00025	0.00012	0.00032	0.0004	0.00016	0.00013	3e-05	8e-05	0.00053	0.00017	0.00012	9e-05	0.00015	0.00177	0.00044	0.00016	8e-05	9e-05	0.00012	0.00058	0.00013	0.00028	1e-05	0.00016	0.00045	0.00013	0.00016	4e-05	0.00012	0.00029	9e-05	5e-05	0.00013	2e-05	0.00145	0.0003	4e-05	0.00011	0	0.00015	0.00049	0.00013	0.00021	4e-05	0.00011	0.00048	4e-05	0.00025	0.00011	8e-05	0.00018	6e-05	5e-05	3e-05	3e-05
	NC_007637	Gammaproteobacteria	Enterobacterales	Enterobacteriaceae	Escherichia	coli	Escherichia coli	Podovirus	Autographiviridae	Vectrevirus	Escherichia phage K1E	45251	45.053	0.27473	0.07215	0.01467	0.00203	0.00017	0	3e-05	4e-05	9e-05	0.00046	0.0001	0.0001	0.0002	7e-05	0.00056	0.0001	0.0001	0.00025	0.00011	0.00084	0.00025	0.00013	0.00021	0.00024	0.00356	0.00086	0.00019	0.00028	0.00022	0.00018	0.0006	0.00021	4e-05	0.00013	0.00021	0.00116	0.00039	0.00033	0.00028	0.00017	0.00094	0.00027	0.00021	0.00032	0.00014	0.00351	0.00086	0.00012	0.00023	0.00025	0.00025	0.00088	0.00014	0.00029	0.00027	0.00019	0.00111	0.00029	0.00046	0.00017	0.00019	0.00066	0.00013	0.00017	0.00018	0.00019	0.00557	0.0017	0.00048	0.00032	0.00041	0.0005	0.00108	0.00033	0.00035	0.00015	0.00024	0.00136	0.0005	0.00035	0.00038	0.00013	0.00143	0.0003	0.00069	0.00029	0.00015	0.01751	0.00495	0.00127	0.00038	0.00022	0.00027	0.00041	0.00127	0.00027	0.00018	0.00048	0.00035	0.00119	0.00025	0.00027	0.00044	0.00023	0.00122	0.0002	0.00033	0.00039	0.0003	0.00314	0.00082	0.00029	0.00014	0.00024	0.00014	0.0006	0.00019	0.0001	0.00018	0.00013	0.00074	0.00032	0.00022	0.00011	9e-05	0.00098	0.00031	0.00021	0.00024	0.00022	0.00471	0.00167	0.00036	0.00038	0.00049	0.00044	0.00138	0.00023	0.00055	0.00027	0.00033	0.00109	0.00046	0.00028	0.0002	0.00015	0.00056	8e-05	0.00022	0.00015	0.00011	0.00472	0.0013	0.00046	0.00036	0.00029	0.00019	0.00107	0.00035	0.00022	0.00032	0.00018	0.00137	0.0005	0.00043	0.00032	0.00012	0.00097	0.00023	0.00025	0.00032	0.00017	0.0153	0.00383	0.00102	0.00023	0.00032	0.00017	0.0003	0.00101	0.00017	0.00022	0.00033	0.00029	0.00098	0.00015	0.00025	0.00034	0.00023	0.00083	0.00031	0.00011	0.00015	0.00025	0.00462	0.00102	0.00027	0.00031	0.00033	0.00011	0.00139	0.00025	0.00035	0.00044	0.00034	0.00126	0.00041	0.00048	0.00028	0.0001	0.00095	0.00022	0.00017	0.00022	0.00034	0.0043	0.00129	0.00044	0.00022	0.00034	0.00029	0.00167	0.00046	0.00053	0.00033	0.00034	0.00071	0.00028	0.00031	8e-05	4e-05	0.00063	0.00011	0.00027	0.00018	8e-05	0.00255	0.00056	0.00019	0.00017	7e-05	0.00014	0.00073	0.00023	0.00013	0.00011	0.00025	0.00061	0.00014	0.00022	0.00017	8e-05	0.00065	0.00015	0.00015	0.00023	0.00011	0.02466	0.00754	0.00254	0.00081	0.00035	0.00042	0.00096	0.00189	0.00051	0.00055	9e-05	0.00074	0.00151	0.00054	0.0003	0.00043	0.00024	0.00159	0.00046	0.00038	0.00034	0.00041	0.00482	0.00133	0.00035	0.00033	0.00041	0.00023	0.00139	0.00048	0.00029	0.00029	0.00034	0.00099	0.00035	0.00043	0.00012	9e-05	0.00111	0.00035	0.0002	0.00029	0.00027	0.00604	0.00203	0.00045	0.00059	0.00041	0.00059	0.0016	0.00051	0.00015	0.0002	0.00074	0.00139	0.00052	0.00053	0.00023	0.00011	0.00102	0.00028	0.00023	0.00027	0.00024	0.00627	0.0014	0.00053	0.00027	0.00017	0.00044	0.0024	0.00077	0.00053	0.00025	0.00084	0.00166	0.00055	0.00067	0.00025	0.00018	0.00081	0.00023	0.0003	0.00015	0.00012	0.07242	0.01863	0.00509	0.00139	0.00019	0.00032	0.00034	0.00054	0.00107	0.00029	0.00014	0.00034	0.0003	0.00124	0.00023	0.00038	0.00039	0.00024	0.00139	0.00045	0.00028	0.00032	0.00034	0.00449	0.00085	0.00025	0.00015	0.00023	0.00021	0.00127	0.00028	0.00028	0.0003	0.00042	0.00128	0.00048	0.00041	0.00024	0.00015	0.00108	0.00028	0.00017	0.00029	0.00035	0.00446	0.00122	0.00028	0.00036	0.0003	0.00028	0.00111	0.00024	0.00033	0.00022	0.00031	0.00134	0.00039	0.00048	0.00018	0.0003	0.00081	0.00023	0.00011	0.00022	0.00024	0.00459	0.00094	0.00036	0.00023	0.00015	0.00019	0.00129	0.00028	0.00031	0.00018	0.00053	0.00129	0.00028	0.00036	0.00046	0.00019	0.00106	0.0002	0.00033	0.0004	0.00013	0.01751	0.00462	0.00145	0.00035	0.00038	0.00033	0.00039	0.00107	0.00013	0.00022	0.00034	0.00038	0.00124	0.00038	0.00039	0.0003	0.00018	0.00086	0.00023	0.00017	0.0003	0.00017	0.00356	0.00119	0.00033	0.00032	0.0003	0.00024	0.00046	0.00017	3e-05	0.00014	0.00012	0.00094	0.00032	0.00036	0.00011	0.00014	0.00096	0.00039	0.00013	0.00028	0.00017	0.00388	0.00144	0.00048	0.00045	0.00029	0.00022	0.00117	0.00017	0.00035	0.00035	0.0003	0.00073	0.00023	0.00033	7e-05	0.0001	0.00054	9e-05	0.0003	7e-05	9e-05	0.00546	0.00152	0.00041	0.0005	0.00028	0.00034	0.00128	0.00048	0.00032	0.0002	0.00029	0.00158	0.0005	0.00051	0.00041	0.00017	0.00107	0.00024	0.00041	0.00018	0.00024	0.01669	0.00588	0.00171	0.00049	0.0005	0.0002	0.00053	0.00147	0.00035	0.00036	0.00036	0.00039	0.00136	0.00031	0.00035	0.00057	0.00012	0.00134	0.00034	0.0003	0.00034	0.00035	0.00517	0.00086	0.00029	0.00023	0.00022	0.00012	0.00189	0.00052	0.00032	0.00065	0.0004	0.00102	0.00019	0.00035	0.00025	0.00022	0.0014	0.00036	0.00024	0.00034	0.00045	0.00313	0.00112	0.0003	0.00031	0.00017	0.00034	0.00093	0.00017	0.00027	0.00035	0.00014	0.00062	0.00019	0.00023	0.00011	9e-05	0.00046	3e-05	0.00021	0.00013	9e-05	0.00251	0.00046	0.00019	4e-05	0.00012	0.00011	0.00095	0.0003	0.00017	0.00019	0.0003	0.00061	0.00021	0.00018	0.00015	7e-05	0.00049	6e-05	0.00021	0.00014	8e-05	0.01959	0.00533	0.00183	0.00038	0.00045	0.00029	0.00072	0.00147	0.00049	0.00038	6e-05	0.00055	0.00111	0.00033	0.00029	0.00031	0.00018	0.00092	0.00017	0.00027	0.00013	0.00035	0.00418	0.00139	0.0004	0.00036	0.00031	0.00032	0.00101	0.00036	0.00023	0.00023	0.00018	0.00085	0.00029	0.00036	0.0001	0.0001	0.00093	0.00031	0.00017	0.00028	0.00018	0.00541	0.0019	0.00046	0.00031	0.00041	0.00072	0.00161	0.00043	0.00059	0.00018	0.00042	0.00098	0.00039	0.00033	0.00012	0.00014	0.00092	0.00023	0.00031	0.00018	0.0002	0.00467	0.00117	0.00045	0.00031	0.00012	0.00029	0.00129	0.00041	0.00022	0.00021	0.00045	0.0014	0.00051	0.00051	0.00014	0.00024	0.00081	0.00015	0.00044	0.0001	0.00011	0.05929	0.0161	0.00431	0.00084	0.00015	0.00013	0.00015	0.0004	0.00128	0.0004	0.00021	0.00032	0.00035	0.00076	0.00017	0.00022	0.00028	0.0001	0.00143	0.00036	0.00029	0.0004	0.00038	0.00418	0.00088	0.00029	0.00017	0.0002	0.00023	0.00107	0.00031	0.00021	0.00024	0.00031	0.00108	0.00045	0.00028	0.00018	0.00018	0.00114	0.00027	0.0004	0.00022	0.00025	0.00376	0.00072	0.00021	0.00017	0.0001	0.00024	0.00099	0.00044	0.0002	0.00019	0.00017	0.00134	0.00033	0.00055	0.00031	0.00014	0.00071	0.00018	0.00017	0.00014	0.00022	0.00386	0.00099	0.00024	0.00024	0.00021	0.0003	0.00063	0.00028	0.00017	9e-05	0.0001	0.00112	0.00048	0.00024	0.00027	0.00013	0.00112	0.00025	0.00039	0.00029	0.00019	0.01579	0.00418	0.00129	0.00023	0.00017	0.0003	0.0006	0.00129	0.00033	0.00033	0.00029	0.00034	0.00097	0.00032	0.00024	0.00028	0.00013	0.00062	0.00012	0.00018	0.00017	0.00015	0.00482	0.00104	0.00025	0.00028	0.00022	0.00029	0.00108	0.00044	0.00013	0.00024	0.00027	0.00154	0.00048	0.00041	0.00043	0.00022	0.00116	0.00027	0.00029	0.00029	0.00032	0.00319	0.00113	0.0003	0.00027	0.00025	0.00031	0.00094	0.00015	0.00038	0.00013	0.00028	0.00075	0.00024	0.00032	0.00011	8e-05	0.00038	1e-05	0.0002	0.00013	3e-05	0.0036	0.00101	0.00024	0.0003	0.00019	0.00028	0.00063	0.0002	0.00011	0.00017	0.00015	0.00097	0.00034	0.00036	0.00015	0.00011	0.00099	0.00033	0.00039	0.00024	3e-05	0.01676	0.00514	0.00149	0.00034	0.00041	0.00031	0.00043	0.00129	0.00036	0.00025	0.00041	0.00027	0.00109	0.00022	0.00028	0.00027	0.00033	0.00126	0.00045	0.00039	0.0004	2e-05	0.00642	0.00166	0.00034	0.00033	0.00051	0.00048	0.0024	0.00052	0.00069	0.00061	0.00059	0.00103	0.00025	0.00024	0.00034	0.00019	0.00134	0.00041	0.00039	0.00051	3e-05	0.00257	0.00103	0.00027	0.00044	0.00015	0.00017	0.00108	0.00021	0.0003	0.00027	0.00031	0.00023	0.00017	3e-05	2e-05	1e-05	0.00023	4e-05	8e-05	8e-05	3e-05	0.00263	0.00071	0.00019	0.00021	0.00012	0.00019	0.0008	0.00021	0.00015	0.00011	0.00032	0.00073	0.00023	0.00025	0.00012	0.00012	0.0004	0.00032	2e-05	1e-05	4e-05	0.01064	0.00305	0.00086	0.00013	0.0003	0.00014	0.00029	0.00095	0.0004	0.00022	4e-05	0.00029	0.00039	0.0001	7e-05	0.0001	0.00012	0.00085	0.00027	0.0002	0.0002	0.00019	0.00261	0.00055	0.00014	0.00011	0.00014	0.00015	0.00073	0.00015	0.00017	0.0002	0.00021	0.00046	0.00013	8e-05	0.00017	9e-05	0.00086	0.00019	0.00017	0.0003	0.00021	0.0025	0.00082	0.00015	0.00031	0.00012	0.00023	0.00074	0.00013	0.00023	0.00019	0.00019	0.00062	0.00024	0.00023	3e-05	0.00011	0.00032	6e-05	4e-05	0.00012	0.0001	0.00249	0.00066	0.00024	0.00021	0.0001	0.00011	0.0008	0.00014	0.00027	0.0002	0.00019	0.00064	0.00021	0.00012	0.00015	0.00015	0.00039	0.0001	8e-05	0.00019	2e-05	0.07085	0.01962	0.00641	0.00154	0.00025	0.00036	0.0003	0.00062	0.00117	0.00029	0.00022	0.00034	0.00032	0.00108	0.00024	0.00025	0.00032	0.00027	0.00262	0.00093	0.00041	0.00053	0.00075	0.00517	0.0015	0.00048	0.00041	0.00035	0.00027	0.00138	0.00039	0.00033	0.00024	0.00042	0.00021	9e-05	4e-05	3e-05	4e-05	0.00208	0.00055	0.00028	0.00084	0.00041	0.00389	0.00138	0.00044	0.00036	0.00024	0.00033	0.00104	0.00024	0.00043	0.00021	0.00015	0.00092	0.00029	0.00033	0.00015	0.00014	0.00055	0.0002	8e-05	0.00012	0.00015	0.00414	0.00128	0.00057	0.00035	0.0001	0.00025	0.00094	0.00022	0.00048	0.0001	0.00014	0.0009	0.00039	0.00018	0.00015	0.00018	0.00103	0.00033	0.00024	0.00023	0.00022	0.01579	0.00439	0.00134	0.00036	0.00039	0.00025	0.00033	0.00111	0.00019	0.00027	0.00029	0.00036	0.00096	0.00031	0.00011	0.00038	0.00017	0.00098	0.00027	0.00024	0.00018	0.0003	0.00462	0.00159	0.00059	0.00038	0.00029	0.00034	0.00088	0.00028	0.0001	0.00018	0.00033	0.00111	0.00039	0.00025	0.00029	0.00018	0.00104	0.00024	0.00022	0.00033	0.00024	0.00264	0.00085	0.0002	0.00029	0.00017	0.0002	0.00104	0.00017	0.0003	0.00023	0.00034	0.00039	0.00015	0.0001	7e-05	7e-05	0.00036	0.0001	7e-05	0.00014	6e-05	0.00414	0.00123	0.00048	0.00035	0.00022	0.00018	0.00099	0.00025	0.00025	0.00032	0.00017	0.00094	0.00029	0.00031	0.00025	9e-05	0.00098	0.00021	0.00028	0.00034	0.00015	0.01825	0.00664	0.00172	0.00043	0.00051	0.00025	0.00053	0.00161	0.00041	0.00043	0.00049	0.00029	0.00139	0.00039	0.00031	0.00049	0.00021	0.00191	0.00055	0.00036	0.00051	0.00049	0.00475	0.00141	0.00052	0.00036	0.00028	0.00025	0.0016	0.00039	0.00035	0.00044	0.00042	0.00051	0.00015	0.00018	0.00011	7e-05	0.00123	0.00031	0.00024	0.00038	0.0003	0.00407	0.00157	0.00034	0.00051	0.00035	0.00036	0.00151	0.00021	0.00067	0.00028	0.00035	0.00056	0.00022	0.00019	7e-05	9e-05	0.00042	0.0001	0.00012	0.00012	8e-05	0.0028	0.00073	0.00022	0.00018	0.00019	0.00014	0.00074	0.0002	0.00022	0.00017	0.00015	0.0007	0.00019	0.00011	0.00029	0.00011	0.00063	0.00017	0.00025	0.00014	7e-05	0.01718	0.0039	0.00155	0.00025	0.00033	0.00029	0.00067	0.00093	0.00031	0.00028	4e-05	0.0003	0.00044	0.00017	0.0001	3e-05	0.00014	0.00098	0.00028	0.00032	0.00011	0.00028	0.00642	0.0018	0.00062	0.00048	0.00032	0.00039	0.00167	0.00051	0.00046	0.00024	0.00045	0.00091	0.00041	0.00033	7e-05	0.0001	0.00204	0.00064	0.00055	0.00055	0.0003	0.00428	0.00134	0.00049	0.00033	0.00024	0.00028	0.00151	0.00038	0.00053	0.00018	0.00043	0.0008	0.00044	2e-05	6e-05	0.00028	0.00063	0.00018	0.00023	0.00013	9e-05	0.00259	0.00067	0.00021	0.00023	0.0001	0.00013	0.00108	0.00019	0.00031	0.00023	0.00035	0.00059	0.00024	0.00019	2e-05	0.00013	0.00024	8e-05	3e-05	0.00011	2e-05	0.27473	0.07109	0.01999	0.00478	0.00067	4e-05	0.00017	0.00024	0.00022	0.00119	0.0004	0.00019	0.00032	0.00029	0.00104	0.00028	0.00028	0.00028	0.00021	0.00188	0.00056	0.00044	0.00044	0.00043	0.00462	0.00132	0.00034	0.00028	0.0003	0.0004	0.00082	0.00024	0.00021	0.00023	0.00013	0.00113	0.00039	0.00039	0.00022	0.00013	0.00136	0.00038	0.00031	0.0004	0.00028	0.00482	0.00129	0.00034	0.00036	0.00036	0.00022	0.00159	0.00041	0.00048	0.0004	0.00031	0.00125	0.00039	0.00051	0.00018	0.00018	0.00069	0.00019	0.00015	0.00017	0.00018	0.00577	0.00166	0.00055	0.00052	0.00031	0.00028	0.00104	0.00031	0.00025	0.00029	0.00019	0.00159	0.00052	0.00039	0.00033	0.00035	0.00148	0.00033	0.00052	0.00049	0.00014	0.01863	0.00351	0.00103	0.00029	0.00013	0.00032	0.00029	0.00085	0.00013	0.00027	0.00023	0.00022	0.00071	0.00021	0.00019	0.0002	0.00011	0.00093	0.00027	0.00033	0.00013	0.0002	0.00495	0.00132	0.0005	0.00029	0.00032	0.00021	0.00086	0.0004	0.0001	0.00015	0.00021	0.00114	0.0004	0.00029	0.00031	0.00014	0.00164	0.0005	0.0004	0.00042	0.00032	0.00546	0.00189	0.00065	0.00049	0.00038	0.00038	0.0015	0.00031	0.00051	0.00032	0.00036	0.00102	0.00034	0.00031	0.00021	0.00015	0.00105	0.00015	0.0004	0.00022	0.00028	0.00471	0.00119	0.00044	0.00035	0.00023	0.00017	0.00088	0.00028	0.00017	0.00021	0.00023	0.00128	0.0004	0.00041	0.00024	0.00023	0.00135	0.00036	0.00036	0.00036	0.00025	0.01696	0.00506	0.00128	0.00022	0.00048	0.00021	0.00038	0.00139	0.00028	0.00035	0.00044	0.00032	0.00116	0.00029	0.00025	0.0004	0.00022	0.00123	0.00032	0.0002	0.00038	0.00033	0.00439	0.00104	0.00029	0.00028	0.00033	0.00014	0.00133	0.00031	0.00033	0.00042	0.00027	0.00082	0.00027	0.00022	0.00021	0.00012	0.0012	0.0003	0.00028	0.00032	0.00031	0.00464	0.00136	0.00028	0.00041	0.00027	0.00041	0.0018	0.00045	0.00077	0.00021	0.00036	0.00064	0.00033	0.00019	7e-05	6e-05	0.00084	0.00031	0.00014	0.00023	0.00015	0.00287	0.00092	0.00021	0.0003	0.00011	0.0003	0.00055	2e-05	0.00023	0.00013	0.00017	0.00084	0.00032	0.0002	0.00023	9e-05	0.00056	0.00019	0.00021	0.0001	7e-05	0.0155	0.00319	0.00092	0.00017	0.00017	0.00015	0.00043	0.00086	0.00031	0.00023	2e-05	0.0003	0.00069	0.00027	0.00017	0.00018	8e-05	0.00073	0.00023	0.00015	0.00017	0.00018	0.00418	0.00104	0.0003	0.00024	0.00015	0.00034	0.00102	0.00041	0.00014	0.0003	0.00017	0.00066	0.00022	0.00024	8e-05	0.00012	0.00146	0.00042	0.00044	0.00034	0.00025	0.00449	0.00125	0.0003	0.00043	0.00022	0.0003	0.00141	0.00031	0.00051	0.00025	0.00034	0.0012	0.00051	0.00038	0.00023	9e-05	0.00062	0.00014	0.00013	0.00015	0.00019	0.00365	0.00067	0.00027	0.00017	7e-05	0.00018	0.00166	0.00045	0.00046	0.00029	0.00045	0.00082	0.0003	0.00021	0.00021	0.0001	0.0005	9e-05	0.00021	0.00018	2e-05	0.07215	0.01999	0.00559	0.00127	0.00015	0.00033	0.00022	0.00056	0.00145	0.0005	0.00029	0.0003	0.00036	0.00151	0.00038	0.00059	0.00041	0.00014	0.00136	0.00034	0.00025	0.00043	0.00033	0.00509	0.00103	0.00044	0.00025	0.00018	0.00015	0.00127	0.00034	0.00019	0.00036	0.00038	0.00168	0.00052	0.00048	0.0003	0.00039	0.00112	0.00022	0.00029	0.00031	0.0003	0.00504	0.00132	0.00028	0.0004	0.00034	0.0003	0.00134	0.0003	0.00035	0.0003	0.00039	0.00147	0.0004	0.00062	0.00022	0.00023	0.00092	0.00032	0.00014	0.00027	0.00019	0.00427	0.00088	0.00015	0.00029	0.00024	0.0002	0.00129	0.00029	0.00027	0.00032	0.00042	0.00134	0.0004	0.00052	0.00032	0.0001	0.00075	0.00013	0.00034	0.00014	0.00013	0.01467	0.00478	0.00127	0.00027	0.00035	0.00043	0.00022	0.00139	0.00029	0.00038	0.00044	0.00029	0.00125	0.00021	0.00036	0.00044	0.00023	0.00087	0.00015	0.00023	0.0003	0.00019	0.00203	0.00067	0.00015	0.00019	0.0002	0.00013	0.00017	4e-05	0	4e-05	8e-05	0.0006	0.0002	0.00025	7e-05	8e-05	0.0006	0.00018	0.00015	0.00011	0.00015	0.00382	0.00113	0.00023	0.00038	0.0003	0.00022	0.00154	0.00017	0.00081	0.00028	0.00029	0.00065	0.00023	0.00025	0.0001	7e-05	0.00051	0.00015	0.00013	0.00014	8e-05	0.00403	0.00145	0.00036	0.00049	0.00032	0.00028	0.00084	0.00022	0.00023	0.00019	0.0002	0.00099	0.00027	0.00043	0.00018	0.00012	0.00075	0.00017	0.00034	0.00014	0.0001	0.01852	0.00592	0.00148	0.00036	0.00041	0.00029	0.00042	0.00183	0.00044	0.00046	0.00054	0.00039	0.00147	0.00025	0.00048	0.00053	0.00021	0.00114	0.00031	0.00024	0.00028	0.00031	0.00641	0.00092	0.00015	0.00036	0.0003	0.0001	0.00254	0.00055	0.00048	0.00103	0.00049	0.0015	0.00044	0.00057	0.00034	0.00014	0.00145	0.0004	0.00024	0.00046	0.00034	0.00386	0.0012	0.00029	0.00045	0.00018	0.00029	0.00155	0.00027	0.00053	0.00042	0.00033	0.00052	0.00022	0.00021	3e-05	6e-05	0.00059	6e-05	0.00024	0.00015	0.00013	0.00233	0.00055	0.0002	0.00019	9e-05	8e-05	0.00086	0.00021	0.00019	0.00019	0.00028	0.00054	0.00012	0.00022	0.00011	9e-05	0.00038	9e-05	0.00019	7e-05	3e-05	0.01897	0.00527	0.00148	0.00023	0.00048	0.00028	0.0005	0.00171	0.00065	0.00036	2e-05	0.00067	0.00101	0.00019	0.0002	0.0004	0.00022	0.00107	0.00025	0.0003	0.00029	0.00023	0.00431	0.00128	0.00028	0.00028	0.00042	0.00031	0.00102	0.00034	0.00012	0.00028	0.00028	0.0009	0.00023	0.00044	0.00015	7e-05	0.00112	0.0002	0.00021	0.00044	0.00027	0.00524	0.00159	0.00027	0.00046	0.00041	0.00045	0.00172	0.0003	0.00045	0.00046	0.00051	0.00133	0.00048	0.00049	0.00013	0.00023	0.0006	0.00011	0.00015	0.00019	0.00014	0.00415	0.00105	0.00029	0.0003	0.00022	0.00024	0.00149	0.00028	0.00044	0.0004	0.00038	0.00087	0.00025	0.00034	9e-05	0.00019	0.00074	0.00023	0.00027	0.00014	0.0001	0.0593	0.0197	0.00527	0.00145	0.00018	0.00039	0.00044	0.00044	0.00152	0.0005	0.00031	0.00036	0.00035	0.00081	0.00021	0.00024	0.00022	0.00013	0.00149	0.00054	0.00027	0.00033	0.00035	0.00533	0.00119	0.00022	0.00028	0.00036	0.00033	0.0013	0.00038	0.00027	0.00027	0.0004	0.00164	0.00057	0.00055	0.00031	0.0002	0.00119	0.00044	0.00027	0.00022	0.00027	0.00471	0.00094	0.0002	0.00031	0.00017	0.00027	0.00123	0.00042	0.00035	0.00014	0.00031	0.00164	0.00059	0.00064	0.00018	0.00023	0.00091	0.00028	0.00019	0.00017	0.00028	0.0044	0.00119	0.0004	0.00036	0.0002	0.00023	0.00101	0.0003	0.00022	0.00013	0.00035	0.00099	0.00035	0.00031	0.00019	0.00014	0.0012	0.00022	0.00041	0.00033	0.00024	0.01962	0.00319	0.00088	0.00015	0.00023	0.00019	0.00031	0.00094	0.00027	0.0002	0.00023	0.00024	0.00094	0.00029	0.00027	0.00025	0.00013	0.00043	7e-05	0.00012	0.00013	0.00011	0.00754	0.00166	0.00034	0.00045	0.00041	0.00045	0.0017	0.00056	0.00025	0.00045	0.00043	0.00256	0.00067	0.00093	0.00063	0.00033	0.00161	0.00054	0.00036	0.00043	0.00028	0.00379	0.00106	0.00025	0.00017	0.00041	0.00023	0.00128	0.00023	0.00046	0.00027	0.00032	0.00085	0.00032	0.00028	0.0001	0.00015	0.0006	9e-05	0.00027	0.00014	0.0001	0.00511	0.00119	0.00031	0.00034	0.0003	0.00024	0.00099	0.00032	0.00031	0.00014	0.00022	0.00152	0.00045	0.00055	0.00031	0.00021	0.00139	0.00048	0.00045	0.00034	0.00012	0.01157	0.00401	0.00105	0.00017	0.00024	0.00024	0.0004	0.00117	0.00036	0.00023	0.00027	0.00031	0.00064	0.00015	0.00021	0.00015	0.00012	0.00115	0.00048	0.00033	0.00032	2e-05	0.0039	0.00067	0.00013	0.0002	0.00017	0.00018	0.0014	0.00033	0.0003	0.00041	0.00036	0.00105	0.00035	0.00033	0.0002	0.00017	0.00077	0.00022	0.00025	0.00028	2e-05	0.00175	0.00061	0.00023	0.00015	0.00019	3e-05	0.00067	9e-05	0.00023	0.00017	0.00019	0.00022	0.0001	8e-05	2e-05	2e-05	0.00024	3e-05	0.0001	7e-05	4e-05	0.00191	0.00025	9e-05	6e-05	4e-05	7e-05	0.00066	0.00019	0.00015	0.00012	0.0002	0.0005	0.00019	0.00017	7e-05	8e-05	0.0005	0	0.00032	0.00015	2e-05	0.00841	0.0015	0.00055	0.00015	9e-05	6e-05	0.00025	0.00046	0.00015	8e-05	1e-05	0.00022	0.00027	7e-05	0.0001	6e-05	4e-05	0.00022	9e-05	1e-05	4e-05	8e-05	0.00305	0.00092	0.00032	0.00023	0.00017	0.0002	0.00056	0.00019	0.00013	0.00012	0.00012	0.00057	0.0002	0.0002	8e-05	0.0001	0.00099	0.00028	0.00018	0.00029	0.00025	0.00238	0.00066	0.00011	0.00023	0.00012	0.0002	0.00073	0.00014	0.00028	0.00014	0.00017	0.00063	0.00019	0.00018	0.00012	0.00014	0.00035	4e-05	6e-05	7e-05	0.00019	0.00148	0.00025	6e-05	3e-05	7e-05	0.0001	0.00071	0.00031	0.00011	8e-05	0.00021	0.00041	0.00017	0.0001	8e-05	7e-05	0.00011	3e-05	4e-05	2e-05	1e-05	0.07219	0.0197	0.00592	0.00113	0.0002	0.00032	0.00028	0.00033	0.00144	0.0004	0.00032	0.00023	0.00049	0.00107	0.00028	0.00039	0.00027	0.00014	0.00229	0.00067	0.00048	0.00065	0.00049	0.00588	0.00189	0.00052	0.00048	0.00046	0.00043	0.00167	0.00039	0.00039	0.00036	0.00053	0.00022	9e-05	9e-05	1e-05	3e-05	0.0021	0.00057	0.00045	0.00056	0.00051	0.00376	0.00103	0.00023	0.00029	0.00027	0.00024	0.00085	0.00022	0.00035	0.00015	0.00012	0.00123	0.0004	0.00041	0.00021	0.00021	0.00065	0.0002	0.00013	0.00017	0.00015	0.00414	0.00106	0.00044	0.00019	0.00031	0.00012	0.00113	0.00027	0.00041	0.00022	0.00023	0.00084	0.00032	0.00015	0.00019	0.00018	0.00112	0.00035	0.00025	0.00033	0.00018	0.0161	0.00506	0.00132	0.00021	0.00038	0.00035	0.00038	0.00122	0.00021	0.00025	0.00041	0.00034	0.00125	0.00044	0.00031	0.00032	0.00018	0.00128	0.00029	0.00032	0.00038	0.0003	0.00383	0.00129	0.00038	0.00023	0.00042	0.00027	0.00086	0.00028	0.0001	0.00027	0.00022	0.00086	0.00028	0.00024	0.00022	0.00012	0.00082	0.00021	0.00017	0.00021	0.00023	0.0035	0.00103	0.00019	0.00033	0.0003	0.00021	0.00138	0.00027	0.00054	0.00031	0.00027	0.00072	0.0003	0.00017	6e-05	0.0002	0.00038	7e-05	0.0001	0.00011	0.0001	0.0037	0.00094	0.00025	0.00031	0.00014	0.00023	0.00072	0.00029	0.00015	0.00022	6e-05	0.0012	0.00042	0.00039	0.00021	0.00019	0.00084	0.00015	0.00022	0.00024	0.00022	0.02038	0.00692	0.00159	0.00027	0.0005	0.00044	0.00039	0.0019	0.0004	0.0005	0.00077	0.00023	0.00171	0.00042	0.00029	0.00061	0.0004	0.00171	0.00045	0.00034	0.00045	0.00046	0.00664	0.00125	0.0004	0.00028	0.00029	0.00029	0.00203	0.00052	0.0005	0.00052	0.0005	0.00122	0.00032	0.00039	0.00021	0.0003	0.00214	0.00035	0.00048	0.00064	0.00067	0.00402	0.00148	0.00025	0.00051	0.00032	0.0004	0.00134	0.0003	0.00055	0.00028	0.00021	0.0005	7e-05	0.00024	9e-05	0.0001	0.00071	0.00017	0.00021	0.00025	8e-05	0.0028	0.00066	0.00012	0.00021	0.00014	0.00019	0.00082	0.00032	0.00014	0.00015	0.0002	0.00062	0.00022	0.00019	0.00011	0.0001	0.0007	0.00019	0.00023	0.00023	4e-05	0.01601	0.00401	0.0012	0.00023	0.00023	0.00032	0.00042	0.00112	0.00034	0.00046	0	0.00031	0.0007	0.0003	0.00015	0.00011	0.00013	0.00099	0.00032	0.00024	0.0002	0.00023	0.00514	0.00136	0.0004	0.00039	0.00027	0.00031	0.00129	0.00039	0.00029	0.0003	0.00032	0.00094	0.0004	0.00029	0.0001	0.00015	0.00155	0.00059	0.00033	0.00043	0.0002	0.00439	0.00148	0.00048	0.00039	0.00028	0.00034	0.00157	0.00051	0.00052	0.00024	0.0003	0.00056	4e-05	0.00044	6e-05	2e-05	0.00077	0.00019	0.00024	0.00021	0.00013	0.00248	0.00061	0.00022	0.00019	2e-05	0.00018	0.00103	0.00033	0.00028	0.00014	0.00028	0.00045	7e-05	0.00022	0.0001	7e-05	0.00039	0.0001	0.00017	0.0001	2e-05	0.22527	0.07219	0.01897	0.00403	0.0006	8e-05	0.00012	0.00011	0.00029	0.00096	0.00021	0.00013	0.00032	0.0003	0.00104	0.00022	0.00033	0.00033	0.00015	0.00144	0.00043	0.00027	0.00041	0.00033	0.00546	0.00164	0.00038	0.00042	0.00042	0.00042	0.00098	0.00013	0.00021	0.00038	0.00027	0.00145	0.00053	0.00042	0.00034	0.00015	0.00139	0.0004	0.00031	0.00039	0.0003	0.00368	0.00082	0.00028	0.00018	0.00021	0.00015	0.00104	0.00017	0.00034	0.00024	0.00029	0.00118	0.00032	0.00045	0.00027	0.00014	0.00064	0.00012	0.00021	0.00015	0.00015	0.0058	0.00161	0.00049	0.0004	0.00035	0.00038	0.00116	0.00027	0.00034	0.00025	0.0003	0.00145	0.0005	0.00042	0.00033	0.0002	0.00158	0.00036	0.00059	0.00036	0.00027	0.01959	0.00471	0.00112	0.00029	0.00038	0.00022	0.00023	0.00108	0.00022	0.00035	0.00033	0.00018	0.00127	0.00034	0.00036	0.00034	0.00022	0.00124	0.00024	0.00034	0.00038	0.00028	0.00472	0.00136	0.00036	0.0003	0.00034	0.00035	0.00094	0.00029	7e-05	0.00029	0.0003	0.00103	0.00049	0.00032	0.0001	0.00012	0.00139	0.00035	0.00035	0.00048	0.00021	0.00588	0.0021	0.00067	0.00055	0.00041	0.00046	0.00208	0.0003	0.00074	0.00039	0.00065	0.00091	0.00031	0.0003	0.00018	0.00012	0.0008	0.00022	0.00029	0.0002	9e-05	0.00429	0.00119	0.00039	0.00039	0.00027	0.00015	0.00114	0.00032	0.00029	0.00019	0.00034	0.00087	0.00023	0.00029	0.00014	0.00021	0.00108	0.00031	0.00027	0.00028	0.00023	0.01618	0.0037	0.00112	0.0002	0.00029	0.00022	0.00041	0.00093	0.00023	0.00018	0.00018	0.00034	0.00063	6e-05	0.00017	0.00031	0.0001	0.00103	0.00022	0.00015	0.00031	0.00034	0.00414	0.00146	0.00042	0.00053	0.00018	0.00033	0.00111	0.00019	0.00024	0.00038	0.0003	0.0006	0.00023	0.00014	0.0001	0.00012	0.00098	0.00035	0.0001	0.00033	0.0002	0.00504	0.00155	0.00038	0.00045	0.00031	0.00041	0.00204	0.00045	0.00084	0.00034	0.00041	0.00074	0.00028	0.00035	4e-05	7e-05	0.00071	0.00021	0.00019	0.00015	0.00015	0.00329	0.00099	0.00028	0.0003	0.00017	0.00025	0.00086	0.00017	0.00025	0.0002	0.00024	0.0006	0.0002	0.00015	0.00019	6e-05	0.00084	0.0002	0.00032	0.00021	0.00011	0.01745	0.00511	0.00145	0.00029	0.0003	0.00033	0.00053	0.0014	0.00036	0.00033	6e-05	0.00065	0.00105	0.00027	0.00034	0.00031	0.00013	0.0012	0.00032	0.00028	0.00029	0.00032	0.0036	0.0012	0.00039	0.00031	0.00023	0.00028	0.00095	0.00031	0.00019	0.00017	0.00029	0.00046	0.00012	0.00015	9e-05	0.0001	0.00098	0.00031	0.00017	0.00029	0.00022	0.00499	0.00214	0.00051	0.00042	0.00045	0.00076	0.00123	0.00034	0.00074	6e-05	9e-05	0.00095	0.0003	0.00043	0.0001	0.00012	0.00067	0.00017	0.00019	0.00017	0.00015	0.00375	0.00077	0.00033	0.00014	0.00011	0.00019	0.00134	0.00036	0.00034	0.00022	0.00041	0.00095	0.00021	0.00035	0.00023	0.00015	0.00069	0.00019	0.00031	0.00013	6e-05	0.07085	0.0155	0.00427	0.00087	0.00013	0.00024	0.00018	0.00032	0.00086	0.00021	0.00014	0.00015	0.00035	0.00098	0.00027	0.00034	0.00023	0.00014	0.00155	0.00045	0.00029	0.00039	0.00042	0.00459	0.00093	0.00015	0.00021	0.00019	0.00038	0.00122	0.0004	0.00018	0.00022	0.00042	0.0012	0.00043	0.00027	0.00024	0.00027	0.00124	0.00033	0.00023	0.00031	0.00036	0.00386	0.00128	0.00031	0.00032	0.00029	0.00036	0.00098	0.00034	0.00023	0.00013	0.00028	0.00096	0.00031	0.00039	0.0001	0.00017	0.00063	0.0002	0.00015	0.00021	7e-05	0.00278	0.00043	0.0001	0.00012	9e-05	0.00012	0.00062	0.00014	0.00011	3e-05	0.00033	0.00087	0.00029	0.00025	0.00021	0.00012	0.00086	0.00018	0.00048	0.00014	7e-05	0.02466	0.00577	0.00136	0.00022	0.00039	0.00035	0.0004	0.00139	0.00029	0.00041	0.00046	0.00023	0.00147	0.00038	0.00033	0.00044	0.00032	0.00155	0.00031	0.0006	0.00041	0.00023	0.00557	0.00188	0.00056	0.00054	0.00045	0.00032	0.00084	0.00022	9e-05	0.00024	0.00029	0.00141	0.00033	0.00062	0.00029	0.00018	0.00144	0.00044	0.0004	0.0003	0.0003	0.00753	0.00229	0.0005	0.00072	0.00054	0.00053	0.00262	0.00043	0.00096	0.0007	0.00053	0.00168	0.00042	0.00067	0.0003	0.00029	0.00094	0.00025	0.00029	0.00027	0.00013	0.0058	0.00149	0.00042	0.00053	0.0002	0.00034	0.00143	0.00038	0.0003	0.00034	0.00041	0.00158	0.00039	0.00053	0.00044	0.00022	0.0013	0.0004	0.00043	0.00027	0.00021	0.01324	0.00414	0.00107	0.00028	0.00034	0.00011	0.00034	0.00092	0.00017	0.00019	0.00041	0.00015	0.00105	0.00023	0.00018	0.00032	0.00032	0.00111	0.00024	0.00028	0.00022	0.00036	0.00414	0.00073	0.0002	0.00019	0.00022	0.00012	0.00159	0.00028	0.0005	0.00044	0.00038	0.00062	0.00012	0.00025	9e-05	0.00015	0.0012	0.00023	0.0003	0.0003	0.00038	0.00285	0.00099	0.00024	0.00029	0.0002	0.00027	0.00098	0.00018	0.00044	0.00018	0.00019	0.00042	0.00018	0.00013	6e-05	6e-05	0.00045	0.0001	0.00011	0.00012	0.00012	0.0021	0.00022	8e-05	0.00011	3e-05	0	0.00085	0.0003	0.00014	0.00015	0.00025	0.0007	0.00019	0.00014	0.00024	0.00012	0.00033	7e-05	0.00019	8e-05	0	0.01745	0.0044	0.00114	0.00022	0.00022	0.00017	0.00053	0.00134	0.00038	0.00044	6e-05	0.00046	0.00082	0.00021	0.0002	0.0003	0.00011	0.00111	0.00023	0.00031	0.00027	0.0003	0.00386	0.00123	0.0003	0.00028	0.00029	0.00036	0.00083	0.00022	0.00025	0.0002	0.00015	0.00077	0.00024	0.00033	0.00013	7e-05	0.00103	0.00027	0.00024	0.00033	0.00019	0.00537	0.00171	0.00045	0.00072	0.00052	2e-05	0.00191	0.0003	0.00059	0.00027	0.00076	0.00101	0.00034	0.00028	0.00018	0.00021	0.00074	0.0002	0.00023	0.00011	0.0002	0.00382	0.00115	0.00029	0.00034	0.00025	0.00027	0.00126	0.00041	0.00029	0.00015	0.00041	0.00104	0.0004	0.00036	0.00012	0.00015	0.00038	3e-05	0.00017	9e-05	9e-05	0.04698	0.01601	0.00415	0.00075	0.00015	0.00017	0.00013	0.0003	0.00107	0.00032	0.00022	0.00032	0.00021	0.00103	0.00023	0.00024	0.00035	0.0002	0.0013	0.00028	0.00032	0.00029	0.00042	0.00467	0.00135	0.0003	0.00035	0.00033	0.00036	0.00097	0.00028	0.00014	0.00025	0.0003	0.00127	0.00051	0.00041	0.00015	0.0002	0.00108	0.00027	0.00025	0.00043	0.00013	0.00336	0.00084	0.00027	0.00018	0.00021	0.00019	0.00098	0.00025	0.00027	0.00024	0.00022	0.00075	0.0002	0.0003	0.0001	0.00015	0.00078	0.00025	0.00021	0.00013	0.00019	0.00382	0.00139	0.00034	0.00045	0.00022	0.00038	0.00099	0.00031	0.00034	0.00014	0.0002	0.00137	0.00067	0.0003	0.00023	0.00017	7e-05	2e-05	3e-05	0	1e-05	0.01718	0.00365	0.00075	0.00019	0.00017	0.00017	0.00023	0.00106	0.0002	0.0003	0.00029	0.00028	0.00097	0.0003	0.0003	0.00018	0.0002	0.00086	0.00011	0.00015	0.00027	0.00033	0.00627	0.00148	0.00033	0.00034	0.00039	0.00042	0.00143	0.00043	0.00024	0.00042	0.00033	0.00178	0.00049	0.00075	0.00032	0.00022	0.00158	0.00035	0.00038	0.00043	0.00042	0.00353	0.00112	0.00023	0.00035	0.00023	0.0003	0.00103	0.00018	0.00041	0.00012	0.00032	0.00082	0.00023	0.00028	0.00018	0.00013	0.00056	8e-05	0.00019	0.00015	0.00014	0.00375	0.0012	0.00031	0.00035	0.00018	0.00036	0.00112	0.00033	0.00025	0.00019	0.00034	0.00136	0.00046	0.00049	0.00019	0.00022	7e-05	2e-05	2e-05	2e-05	0	0.00655	0.00248	0.00074	0.0001	0.00024	0.00019	0.00021	0.00081	0.00025	0.00017	0.00015	0.00023	0.00055	0.00022	0.00015	9e-05	9e-05	0.00038	0.00012	3e-05	0.00022	0	0.00259	0.0005	0.00013	0.00013	0.00017	7e-05	0.00081	0.00014	0.00015	0.00024	0.00027	0.0006	0.00018	0.00022	7e-05	0.00013	0.00069	0.00024	0.00019	0.00024	1e-05	0.00072	0.00039	0.0001	0.00011	9e-05	9e-05	0.00024	2e-05	0.00012	4e-05	6e-05	4e-05	2e-05	2e-05	0	0	4e-05	1e-05	2e-05	1e-05	0	0.00077	0.00011	3e-05	8e-05	0	0	0.00039	7e-05	0.00011	0.0001	0.00011	0.00018	4e-05	7e-05	3e-05	3e-05	0.0001	2e-05	4e-05	3e-05	0	0.00724	0.00148	0.00038	8e-05	9e-05	8e-05	0.00013	0.00049	0.00028	0.00011	1e-05	9e-05	0.00029	0.0001	6e-05	7e-05	7e-05	0.00033	0.0001	3e-05	6e-05	0.00014	0.00249	0.00056	0.00019	0.00024	7e-05	7e-05	0.00065	0.00018	0.00019	0.00013	0.00015	0.00043	0.00015	0.00015	7e-05	6e-05	0.00084	0.00028	0.00022	0.00015	0.00019	0.00203	0.0007	0.00014	0.0002	0.00015	0.0002	0.00063	0.00019	0.00024	4e-05	0.00015	0.00035	0.00013	9e-05	7e-05	7e-05	0.00035	0.00019	0.0001	7e-05	0	0.00124	0.0005	0.00013	9e-05	0.00015	0.00012	0.0004	0.00015	8e-05	1e-05	0.00015	0.00024	8e-05	8e-05	4e-05	4e-05	0.0001	4e-05	3e-05	2e-05	0	0.03525	0.00841	0.00233	0.00051	8e-05	0.00014	0.00011	0.00018	0.00054	0.00014	9e-05	0.00019	0.00012	0.00034	0.00012	0.00018	2e-05	2e-05	0.00094	0.00033	0.00022	0.00017	0.00022	0.00251	0.00105	0.00039	0.00015	0.00024	0.00027	0.00056	0.00013	0.00017	0.00011	0.00015	0.0001	3e-05	4e-05	2e-05	0	0.0008	0.0002	0.00018	0.00022	0.0002	0.00147	0.00038	7e-05	0.0001	0.00014	7e-05	0.00036	0.00012	9e-05	6e-05	0.0001	0.00041	0.00015	0.0001	8e-05	8e-05	0.00032	0.0001	9e-05	8e-05	6e-05	0.0021	0.0006	0.00014	0.00022	7e-05	0.00015	0.00038	0.00012	0.0001	3e-05	0.00012	0.00056	0.0003	7e-05	0.00011	9e-05	0.00056	0.00017	0.00019	8e-05	0.00013	0.01064	0.00287	0.00092	0.00023	0.00018	0.00019	0.00032	0.00081	0.00011	0.00023	0.00024	0.00022	0.00052	0.00018	0.00017	0.00018	0	0.00063	0.00013	0.00013	0.00017	0.0002	0.00255	0.00069	0.00014	0.00024	0.00015	0.00014	0.00066	0.00021	0.00011	0.00019	0.00015	0.00056	0.00014	0.00027	0.00013	2e-05	0.00064	0.00013	0.0001	0.00021	0.0002	0.00192	0.00065	0.00022	0.00018	0.00014	0.00011	0.00055	8e-05	0.00024	0.0001	0.00013	0.0004	0.00013	0.00014	2e-05	0.0001	0.00032	4e-05	0.00012	9e-05	7e-05	0.00329	0.00091	0.00021	0.00012	0.00025	0.00032	0.00071	0.00022	0.00023	0.00015	0.0001	0.0009	0.0004	0.00021	0.00019	0.0001	0.00078	0.00012	0.00033	0.00024	9e-05	0.00896	0.0028	0.0006	0.00012	0.00017	9e-05	0.00022	0.00092	0.00023	0.00012	0.00035	0.00021	0.00054	0.00019	9e-05	0.00017	0.0001	0.00074	0.00021	0.00011	0.0002	0.00022	0.0028	0.00062	0.0001	0.00019	0.00021	0.00012	0.00102	0.00035	0.00013	0.00033	0.0002	0.00049	0.00018	0.00018	4e-05	9e-05	0.00067	0.00014	0.00013	0.00023	0.00017	0.00204	0.00077	0.00019	0.00024	0.00019	0.00015	0.00063	0.0001	0.00018	0.0002	0.00015	0.00024	7e-05	0.00013	2e-05	2e-05	0.0004	7e-05	0.00015	0.00013	4e-05	0.00133	0.00035	9e-05	7e-05	8e-05	0.00012	0.00032	9e-05	8e-05	0.0001	6e-05	0.0003	0.0001	0.00011	4e-05	4e-05	0.00035	8e-05	0.00012	0.00012	3e-05	0.00724	0.00191	0.00059	7e-05	0.0001	0.00013	0.00029	0.00046	0.00015	0.00015	3e-05	0.00012	0.00041	0.0002	7e-05	4e-05	0.0001	0.00045	0.00015	8e-05	9e-05	0.00013	0.00263	0.00084	0.00023	0.0003	0.00014	0.00017	0.00063	0.00018	0.00019	0.00012	0.00014	0.00045	0.00021	0.00014	2e-05	8e-05	0.00071	0.00023	0.00014	0.00018	0.00015	0.00192	0.00071	0.00023	0.00014	0.00012	0.00021	0.00042	9e-05	0.00011	0.0001	0.00012	0.0004	2e-05	0.00028	0.0001	0	0.0004	0.00014	0.00011	8e-05	7e-05	0.00077	0.00024	6e-05	9e-05	4e-05	6e-05	0.00023	6e-05	4e-05	7e-05	7e-05	0.00025	0.0001	9e-05	4e-05	2e-05	4e-05	2e-05	1e-05	1e-05	0	0.22527	0.0593	0.01852	0.00382	0.0006	4e-05	0.00014	0.00017	0.00024	0.00094	0.00015	0.00018	0.00032	0.00029	0.00087	0.00027	0.00018	0.00024	0.00019	0.00141	0.00045	0.00024	0.0003	0.00042	0.00388	0.00114	0.00036	0.0003	0.00025	0.00022	0.00074	0.00023	0.00013	0	0.00038	0.00097	0.00036	0.00024	0.00025	0.00011	0.00103	0.00027	0.00024	0.00027	0.00025	0.00329	0.00086	0.00028	0.00023	0.00015	0.0002	0.00111	0.0003	0.00029	0.00035	0.00017	0.00076	0.0003	0.00024	0.0001	0.00012	0.00056	0.00012	0.0002	0.00011	0.00013	0.00753	0.00256	0.00103	0.00065	0.00044	0.00044	0.00154	0.00042	0.00044	0.0003	0.00038	0.00165	0.00052	0.00044	0.00035	0.00033	0.00178	0.00041	0.00061	0.00052	0.00024	0.01669	0.00546	0.00168	0.00044	0.00034	0.00043	0.00046	0.00128	0.00023	0.00048	0.00024	0.00033	0.00129	0.00041	0.00029	0.00035	0.00024	0.0012	0.00023	0.00029	0.0004	0.00029	0.00471	0.00113	0.0003	0.00034	0.00033	0.00015	0.00116	0.00032	0.0002	0.00032	0.00032	0.00097	0.00023	0.00034	0.00021	0.00019	0.00145	0.00036	0.00032	0.00044	0.00032	0.00064	0.00022	2e-05	6e-05	9e-05	6e-05	0.00021	2e-05	9e-05	4e-05	6e-05	0.00011	0	4e-05	3e-05	3e-05	0.0001	1e-05	4e-05	3e-05	1e-05	0.00588	0.00164	0.00054	0.00036	0.00032	0.00041	0.00108	0.00044	0.00033	0.00013	0.00018	0.00189	0.00077	0.00049	0.00028	0.00035	0.00127	0.00027	0.00041	0.00044	0.00015	0.01085	0.0035	0.0009	0.00019	0.0002	0.00017	0.00034	0.00085	0.00021	0.00032	0.00013	0.00019	0.00098	0.00022	0.00032	0.00029	0.00015	0.00077	0.00014	0.00017	0.00028	0.00019	0.00264	0.00066	0.00032	0.00018	0.00013	3e-05	0.00099	0.00029	0.00015	0.0003	0.00025	0.00052	0.00022	0.0001	0.00017	3e-05	0.00046	0.00013	9e-05	0.0001	0.00014	0.00278	0.00094	0.0004	0.00021	0.00018	0.00015	0.00091	0.00029	0.00025	0.00014	0.00022	0.00049	0.00014	0.00023	4e-05	7e-05	0.00045	8e-05	0.0002	0.00017	1e-05	0.00192	0.00057	0.00019	0.00019	4e-05	0.00015	0.00046	0.00013	0.00011	2e-05	0.0002	0.00045	0.00015	0.00017	3e-05	0.0001	0.00043	0.00012	0.00011	0.0001	0.0001	0.01324	0.00379	0.0015	0.00028	0.00035	0.00018	0.0007	0.00102	0.00032	0.00027	4e-05	0.00039	0.00064	0.00031	0.00023	0	0.0001	0.00062	0.00027	0.00013	0.0001	0.00012	0.00319	0.00082	0.0003	0.00022	0.00017	0.00013	0.00126	0.0004	0.00027	0.00035	0.00024	0.00052	0.00015	0.00021	0.0001	6e-05	0.0006	0.00014	0.00019	2e-05	0.00024	0.00273	0.00122	0.00046	0.00018	0.00031	0.00027	0.00051	0.00025	0.0002	0	6e-05	0.00052	0.00024	0.00018	0	0.0001	0.00049	0.00014	0.00019	0.00011	4e-05	0.00353	0.00105	0.00042	0.00035	0.0001	0.00018	0.00103	0.00021	0.00033	0.00014	0.00034	0.00085	0.00028	0.00028	0.0001	0.0002	0.0006	0.00017	0.00027	0.00012	4e-05	0.05929	0.01696	0.00504	0.00125	0.0002	0.0003	0.0003	0.00045	0.00124	0.00032	0.00024	0.00033	0.00034	0.00108	0.00042	0.00029	0.00022	0.00015	0.00147	0.00041	0.00022	0.00045	0.00039	0.00446	0.00071	0.00018	0.00023	0.00011	0.00019	0.00119	0.0003	0.00022	0.00025	0.00042	0.00129	0.00046	0.00035	0.00023	0.00024	0.00127	0.00036	0.0002	0.00038	0.00033	0.0036	0.00125	0.00042	0.00031	0.00023	0.00029	0.00096	0.00015	0.00041	0.00017	0.00023	0.00087	0.00027	0.00032	0.00014	0.00014	0.00052	0.00017	0.00014	0.00014	7e-05	0.00386	0.00094	0.0003	0.00022	0.0002	0.00022	0.00097	0.00033	0.00033	0.00013	0.00018	0.00097	0.00029	0.00028	0.0002	0.00021	0.00097	0.00017	0.00051	0.00013	0.00017	0.0153	0.00482	0.00151	0.00043	0.00033	0.0004	0.00035	0.00124	0.00032	0.00027	0.00043	0.00022	0.00108	0.00035	0.00025	0.00029	0.00019	0.00098	0.00019	0.0003	0.00033	0.00017	0.00351	0.00104	0.00022	0.00034	0.0003	0.00018	0.00056	0.00024	4e-05	0.00017	0.00011	0.00087	0.00028	0.0003	0.00019	0.00011	0.00104	0.00044	0.00015	0.00031	0.00013	0.00329	0.00107	0.00028	0.00029	0.00034	0.00017	0.00108	0.00015	0.00042	0.00018	0.00033	0.0008	0.00032	0.00029	6e-05	0.00013	0.00034	6e-05	0.00014	7e-05	8e-05	0.00368	0.00081	0.00029	0.0002	0.00021	0.00011	0.00076	0.00021	0.00017	0.00017	0.00022	0.00108	0.00044	0.00025	0.0003	9e-05	0.00103	0.00024	0.00031	0.00029	0.00019	0.01085	0.00376	0.00101	0.00032	0.00028	0.00021	0.0002	0.00111	0.00023	0.00029	0.00032	0.00027	0.00083	0.00014	0.00022	0.00021	0.00025	0.00082	0.0003	0.00019	0.00015	0.00018	0.00389	0.00069	0.00024	0.00015	0.0002	9e-05	0.00151	0.00031	0.00041	0.00044	0.00035	0.00064	0.00031	0.0001	0.00017	7e-05	0.00105	0.0002	0.00021	0.00042	0.00022	0.00173	0.0007	0.00022	0.00012	0.0001	0.00025	0.00044	7e-05	0.00017	0.0001	0.00011	0.00019	2e-05	0.0001	2e-05	4e-05	0.00041	7e-05	0.0001	9e-05	0.00015	0.00147	0.00027	9e-05	0.00012	2e-05	3e-05	0.00039	0.00011	7e-05	4e-05	0.00017	0.00053	0.00014	0.00019	0.00012	8e-05	0.00029	4e-05	0.00012	0.00012	0	0.01618	0.00471	0.00147	0.0003	0.00029	0.00034	0.00054	0.00136	0.00038	0.00049	9e-05	0.00041	0.00083	0.0003	0.00017	0.00022	0.00014	0.00105	0.00041	0.00025	0.00015	0.00023	0.00376	0.00116	0.00034	0.0003	0.00023	0.00029	0.00098	0.00036	0.00025	0.00015	0.00021	0.00098	0.00027	0.00024	0.00033	0.00014	0.00063	0.00017	0.0001	0.00015	0.00021	0.00435	0.00171	0.00041	0.00041	0.00038	0.00052	0.00139	0.00022	0.00041	0.00031	0.00045	0.00071	0.00028	0.00024	7e-05	0.00012	0.00054	0.00012	0.00012	0.00014	0.00015	0.00336	0.00064	0.00018	0.00017	0.0001	0.0002	0.00109	0.00027	0.00034	0.00018	0.00031	0.00107	0.00032	0.00035	0.00021	0.00019	0.00055	0.00019	0.00015	0.00012	9e-05	0.05969	0.02038	0.00524	0.00099	0.00011	0.00028	0.00031	0.0003	0.00158	0.00042	0.00024	0.00044	0.00048	0.00108	0.00021	0.00033	0.00033	0.00021	0.00158	0.00043	0.00029	0.00043	0.00043	0.00541	0.00128	0.00031	0.00029	0.00038	0.00031	0.00137	0.0004	0.00032	0.00027	0.00039	0.00189	0.00056	0.00084	0.00027	0.00022	0.00087	0.00022	0.00022	0	0.00043	0.00435	0.0012	0.00044	0.00028	0.00015	0.00033	0.00094	0.00034	0.00029	2e-05	0.00029	0.00132	0.00043	0.00055	0.00015	0.00018	0.0009	0.00029	0.0003	0.00015	0.00015	0.00537	0.00152	0.00046	0.00034	0.00042	0.0003	0.00097	0.00032	0.00022	0.0001	0.00033	0.00151	0.00064	0.00038	0.00027	0.00023	0.00136	0.00028	0.00051	0.00033	0.00024	0.01825	0.00449	0.00134	0.0003	0.0003	0.00033	0.00041	0.00129	0.00013	0.00039	0.0004	0.00038	0.00097	0.00038	0.00018	0.00025	0.00017	0.00087	0.00013	0.00017	0.00031	0.00027	0.00604	0.00159	0.00043	0.00032	0.00045	0.00039	0.00136	0.00044	0.00021	0.0003	0.00041	0.00165	0.00065	0.00053	0.0003	0.00017	0.00145	0.00033	0.0004	0.00043	0.00029	0.00273	0.00084	0.00029	0.00013	0.00015	0.00027	0.0009	0.00017	0.00034	0.0001	0.00029	0.00043	0.0002	0.00011	3e-05	9e-05	0.00056	4e-05	0.0002	0.00027	6e-05	0.00499	0.00099	0.00028	0.00034	0.00015	0.00022	0.00112	0.00038	0.00015	0.00028	0.00031	0.00151	0.00045	0.00051	0.00035	0.0002	0.00137	0.00032	0.0004	0.00043	0.00022	0.0121	0.00439	0.00087	0.00014	0.00018	0.00029	0.00027	0.0014	0.00036	0.00032	0.00044	0.00028	0.00107	0.00024	0.00034	0.00024	0.00024	0.00104	0.00034	0.00024	0.00043	2e-05	0.00428	0.00082	0.00014	0.0004	0.00013	0.00014	0.00166	0.00049	0.00029	0.00052	0.00036	0.00085	0.00033	0.00023	0.00021	8e-05	0.00095	0.00033	0.00029	0.00033	0	0.00151	0.00045	0.00014	0.0001	0.00012	9e-05	0.00059	0.00018	0.00015	0.00012	0.00013	0.00022	0.0001	0.00011	0	1e-05	0.00025	2e-05	0.00019	2e-05	2e-05	0.00192	0.00041	7e-05	0.00014	0.00012	8e-05	0.00064	0.0001	0.00023	0.0001	0.00021	0.00063	0.00023	0.00014	0.00013	0.00012	0.00024	0.00015	1e-05	4e-05	3e-05	0.00896	0.00238	0.00054	0.00014	7e-05	7e-05	0.00027	0.00061	0.00022	0.00015	3e-05	0.0002	0.00053	0.00011	0.00014	0.00019	9e-05	0.0007	0.00014	0.00013	0.00027	0.00015	0.0025	0.00084	0.00027	0.00022	0.00014	0.00021	0.00061	0.00017	0.00018	0.00011	0.00015	0.00045	0.00017	0.00012	9e-05	8e-05	0.0006	0.00017	0.00014	0.00015	0.00013	0.00206	0.00062	0.00019	0.00018	0.00014	0.00011	0.0007	0.00015	0.00027	0.00011	0.00017	0.00044	0.00021	0.00013	2e-05	8e-05	0.0003	7e-05	0.00012	4e-05	7e-05	0.00203	0.0005	0.00015	0.00013	9e-05	0.00012	0.00073	0.00023	0.00018	0.00017	0.00015	0.00063	0.00025	0.00012	0.00012	0.00013	0.00018	7e-05	8e-05	2e-05	1e-05	0.04698	0.01157	0.00386	0.00065	7e-05	0.00011	0.00019	0.00029	0.00073	0.00031	0.00011	0.00021	0.0001	0.0008	0.00022	0.00029	0.00015	0.00013	0.00168	0.00063	0.00043	0.0003	0.00032	0.00313	0.00102	0.0003	0.00024	0.00023	0.00024	0.00109	0.00022	0.00028	0.00025	0.00034	0.00011	1e-05	3e-05	4e-05	2e-05	0.00091	0.00031	0.00018	0.00027	0.00015	0.00173	0.00072	0.00015	0.0001	0.00033	0.00013	0.00039	8e-05	0.00012	0.0001	9e-05	0.00023	0.0001	7e-05	4e-05	2e-05	0.0004	8e-05	0.00017	9e-05	7e-05	0.00285	0.00085	0.00034	0.00025	0.00017	9e-05	0.00075	0.00021	0.00028	0.00017	0.0001	0.00043	0.00021	0.00011	7e-05	4e-05	0.00082	0.0002	0.00034	0.00021	7e-05	0.01676	0.00464	0.00147	0.00044	0.0003	0.00029	0.00044	0.00134	0.0002	0.00044	0.00035	0.00034	0.00087	0.00032	0.00038	0	0.00018	0.00096	0.00025	0.00028	0.00025	0.00018	0.0043	0.00125	0.00041	0.00039	0.00022	0.00023	0.00111	0.00028	0.00025	0.00024	0.00033	0.00076	0.00027	0.00032	0.00015	2e-05	0.00118	0.00022	0.00028	0.00033	0.00035	0.00278	0.00123	0.0004	0.00031	0.00022	0.0003	0.00092	0.00018	0.00043	0	0.00031	0.00023	0.00011	3e-05	4e-05	4e-05	0.00041	6e-05	0.0001	0.00019	7e-05	0.00504	0.00164	0.00053	0.00057	0.00021	0.00032	0.00134	0.0004	0.00034	0.00029	0.00031	0.00132	0.00061	0.00049	6e-05	0.00017	0.00075	0.00015	0.00027	0.00024	9e-05	0.0121	0.00402	0.00133	0.00018	0.00041	0.0003	0.00044	0.00098	0.00024	0.00032	0.00028	0.00014	0.00071	0.00021	0.00025	6e-05	0.00019	0.00101	0.00031	0.00015	0.00035	0.00019	0.00407	0.0012	0.00032	0.00046	0.0002	0.00021	0.00139	0.00033	0.00038	0.00035	0.00033	0.00052	0.00019	0.00015	7e-05	0.00011	0.00095	0.00019	0.00027	0.00027	0.00023	0.00197	0.00056	9e-05	0.00014	0.00021	0.00012	0.0008	0.00021	0.00025	0.0001	0.00023	0.00021	0.0001	2e-05	4e-05	4e-05	0.0004	8e-05	0.00015	0.00012	4e-05	0.00204	0.00063	0.00011	0.00015	0.00012	0.00024	0.00062	0.00023	0.00017	3e-05	0.00019	0.00044	0.00011	0.00029	0	4e-05	0.00035	7e-05	0.00012	0.00013	3e-05	0.00655	0.00175	0.00052	0.0001	7e-05	6e-05	0.0003	0.00062	0.00021	0.0002	3e-05	0.00018	0.00019	6e-05	7e-05	4e-05	2e-05	0.00042	0.0001	0.00011	3e-05	0.00018	0.00257	0.00064	0.00022	0.00018	0.00014	0.0001	0.00071	0.00018	0.00017	0.0001	0.00027	0.00049	0.00021	0.00015	4e-05	8e-05	0.00074	0.00018	0.00031	0.00015	0.0001	0.00151	0.0005	0.00013	0.00012	7e-05	0.00018	0.00056	0.00023	0.00023	0	0.0001	0.00021	6e-05	6e-05	0	0.0001	0.00024	0.00012	3e-05	2e-05	7e-05	0.00072	0.00022	3e-05	0.00011	2e-05	6e-05	0.00023	7e-05	8e-05	4e-05	4e-05	0.00022	9e-05	7e-05	4e-05	2e-05	4e-05	2e-05	2e-05	0	0
