## Supplemental Data 2 for "Large-Scale Genomic Analysis of CpG-Mediated Immunogenicity in Bacteriophages and a Novel Predictive Risk Index" (part 124 of 296)

### Sheet: Supplementary File 1 (continued)
	NC_008720	Gammaproteobacteria	Enterobacterales	Enterobacteriaceae	Escherichia	coli	Escherichia coli	Podovirus	Schitoviridae	Enquatrovirus	Escherichia phage N4	70153	41.304	0.29348	0.08339	0.01933	0.00376	0.00093	0.00021	0.00018	0.00021	0.00033	0.0008	0.00016	0.00018	0.00026	0.0002	0.00101	0.00031	0.00031	0.00024	0.00016	0.00103	0.00039	0.0002	0.00026	0.00019	0.00486	0.00111	0.00033	0.00023	0.00041	0.00015	0.00123	0.00038	0.00017	0.0004	0.00028	0.0012	0.00037	0.00048	0.00028	7e-05	0.00132	0.00034	0.00019	0.00036	0.00043	0.00466	0.00148	0.00041	0.00029	0.00019	0.00058	0.00151	0.00029	0.00037	0.00035	0.00051	0.00093	0.00038	0.0003	0.00011	0.00013	0.00075	0.00021	0.00034	7e-05	0.00014	0.00604	0.0021	0.00077	0.0005	0.00046	0.00038	0.00133	0.00054	0.00035	0.0003	0.00014	0.00163	0.00068	0.00051	0.00041	2e-05	0.00099	0.00025	0.00041	0.00021	0.00011	0.02346	0.00671	0.00182	0.00042	0.00044	0.00048	0.00048	0.00158	0.00021	0.00047	0.00053	0.00038	0.00206	0.00047	0.00054	0.00068	0.00036	0.00124	0.00022	0.00036	0.00038	0.00027	0.00458	0.00133	0.00042	0.00023	0.00042	0.00026	0.00123	0.00034	0.00018	0.00037	0.00035	0.00093	0.00021	0.00036	0.00024	0.00011	0.00109	0.0003	0.00017	0.00031	0.00031	0.0053	0.00175	0.00044	0.00056	0.00027	0.00048	0.00177	0.00021	0.00045	0.00042	0.00069	0.00139	0.00058	0.00052	0.00017	0.00011	0.00039	7e-05	0.00019	6e-05	7e-05	0.00689	0.00194	0.00068	0.00047	0.00043	0.00036	0.00123	0.00041	0.00035	0.00029	0.00019	0.00181	0.00061	0.00073	0.0004	7e-05	0.00191	0.00061	0.00063	0.00038	0.00029	0.01961	0.00577	0.00183	0.00045	0.00061	0.00044	0.00034	0.00134	0.00019	0.00035	0.00053	0.00027	0.00079	0.00016	0.00026	0.00029	8e-05	0.0018	0.00055	0.00048	0.0003	0.00048	0.00577	0.0012	0.00029	0.00043	0.00038	0.0001	0.0016	0.00049	0.00035	0.00052	0.00024	0.0012	0.00034	0.00041	0.00031	0.00014	0.00177	0.00049	0.00038	0.00029	0.00061	0.00518	0.00282	0.00071	0.00061	0.00031	0.00119	0.00118	0.00025	0.00038	0.00015	0.00041	0.00062	0.00023	0.00019	0.00014	6e-05	0.00056	0.00013	0.00028	5e-05	0.0001	0.0029	0.00082	0.00024	0.00024	0.00011	0.00023	0.0012	0.0004	0.00038	0.00021	0.0002	0.00026	0.0001	7e-05	9e-05	1e-05	0.00062	0.00018	0.00026	8e-05	0.0001	0.02098	0.00745	0.00299	0.00075	0.00071	0.00071	0.00083	0.00157	0.00044	0.00045	1e-05	0.00067	0.00156	0.00041	0.00043	0.00046	0.00025	0.00133	0.00043	0.00039	0.00029	0.00021	0.00489	0.00157	0.00046	0.00033	0.00028	0.0005	0.0016	0.00052	0.00037	0.00041	0.0003	0.00105	0.00042	0.00037	0.00014	0.00011	0.00068	0.00025	0.00012	0.00011	0.00019	0.0048	0.00217	0.00048	0.00058	0.00029	0.00081	0.00142	0.00053	0	0.00024	0.00065	0.00101	0.00042	0.00036	0.00016	8e-05	0.0002	8e-05	9e-05	0	4e-05	0.00385	0.00107	0.00046	0.00025	0.00019	0.00017	0.00147	0.00054	0.00038	0.00021	0.00034	0.00078	0.00034	0.00033	7e-05	4e-05	0.00053	9e-05	0.00021	0.00011	0.00014	0.08018	0.01958	0.00579	0.00153	0.00025	0.00035	0.00047	0.00046	0.00118	0.00022	0.00023	0.00036	0.00036	0.00148	0.00039	0.00037	0.00047	0.00024	0.00161	0.00056	0.00034	0.00034	0.00037	0.00459	0.00083	0.00019	0.00016	0.00029	0.00019	0.00158	0.00043	0.00023	0.0004	0.00052	0.00102	0.00038	0.00034	0.00025	6e-05	0.00115	0.00036	0.00018	0.00031	0.00031	0.00515	0.00131	0.00026	0.00042	0.00014	0.0005	0.00143	0.00026	0.00033	0.00039	0.00046	0.00155	0.00063	0.00037	0.00043	0.00011	0.00085	0.00027	0.00029	9e-05	0.00021	0.00405	0.00095	0.00033	0.00022	0.0002	0.0002	0.00126	0.00034	0.00043	0.00028	0.00021	0.00112	0.00044	0.00034	0.0003	4e-05	0.00072	0.00024	0.00015	0.00018	0.00016	0.02346	0.00701	0.0022	0.00058	0.00048	0.00058	0.00055	0.00118	6e-05	0.00044	0.00039	0.00028	0.00215	0.00048	0.00064	0.0006	0.00042	0.00149	0.00026	0.00046	0.0005	0.00027	0.00486	0.00149	0.00037	0.00035	0.00048	0.00029	0.0008	0.00019	0.00018	0.00023	0.00021	0.0013	0.00048	0.00043	0.00033	6e-05	0.00128	0.00033	0.00026	0.00027	0.00041	0.00545	0.0018	0.00034	0.00049	0.00032	0.00065	0.00163	0.00018	0.00071	0.00025	0.0005	0.00135	0.00039	0.00053	0.00029	0.00014	0.00067	0.00018	0.00038	2e-05	9e-05	0.00613	0.00193	0.00063	0.00069	0.00026	0.00036	0.0012	0.00025	0.00061	0.0002	0.00015	0.00162	0.00046	0.00081	0.00034	1e-05	0.00138	0.00022	0.00058	0.00026	0.00031	0.01574	0.00562	0.00159	0.00041	0.00069	0.00023	0.00026	0.00148	0.00019	0.00047	0.00045	0.00036	0.00098	0.0002	0.00036	0.00024	0.00017	0.00158	0.00029	0.00043	0.00038	0.00046	0.0052	0.00091	0.00026	0.00022	0.00036	7e-05	0.00157	0.00041	0.0005	0.00048	0.00018	0.00092	0.00024	0.00037	0.00018	0.00013	0.00181	0.00045	0.00043	0.00034	0.0006	0.00356	0.00147	0.00033	0.00041	0.00021	0.00053	0.00103	0.00016	0.00025	0.00019	0.00043	0.0007	0.00026	0.00018	0.00019	6e-05	0.00036	2e-05	0.00022	3e-05	9e-05	0.00136	0.00033	0.00017	0	9e-05	6e-05	0.00073	0.00015	0.00024	0.00018	0.00016	0.00011	3e-05	4e-05	4e-05	0	0.00019	2e-05	0.0001	4e-05	3e-05	0.0214	0.00632	0.00224	0.00045	0.00049	0.00056	0.00074	0.00148	0.00034	0.00056	1e-05	0.00057	0.00158	0.00039	0.00051	0.00049	0.00018	0.00103	0.00026	0.00034	0.00024	0.00019	0.0044	0.00155	0.00038	0.00042	0.00036	0.00038	0.00134	0.00031	0.00029	0.00037	0.00036	0.00088	0.00033	0.00036	0.00014	5e-05	0.00063	0.00023	0.00014	0.00011	0.00015	0.00508	0.0017	0.00036	0.0004	0.00028	0.00066	0.00202	0.00041	0.00058	0.00038	0.00066	0.00108	0.00038	0.00042	0.00021	6e-05	0.00027	4e-05	0.00018	0	6e-05	0.0056	0.0015	0.00066	0.00041	0.0002	0.00024	0.00187	0.00048	0.00061	0.00031	0.00047	0.00123	0.00046	0.00055	0.00014	8e-05	0.00099	0.00026	0.00034	0.00017	0.00022	0.06073	0.01559	0.00401	0.00108	0.00019	0.00026	0.00028	0.00034	0.0012	0.00032	0.00017	0.00031	0.00041	0.00094	0.00032	0.00021	0.00023	0.00018	0.00078	0.00026	0.00018	0.0002	0.00015	0.0044	0.00086	0.00025	0.00018	0.00021	0.00023	0.00123	0.00036	0.00019	0.00034	0.00034	0.00133	0.00051	0.00046	0.00024	0.00012	0.00098	0.0003	0.00014	0.00021	0.00033	0.00222	0.00042	9e-05	0.00014	6e-05	0.00012	0.00066	0.00019	0.00012	0.00014	0.00021	0.00081	0.00043	0.00021	0.0001	7e-05	0.00033	0.00011	0.0001	5e-05	6e-05	0.00496	0.00139	0.00041	0.00043	0.00025	0.0003	0.00128	0.00056	0.00038	0.00021	0.00012	0.00105	0.00058	0.00026	0.00016	4e-05	0.00124	0.00046	0.00032	0.00029	0.00018	0.01875	0.00431	0.00148	0.00034	0.00046	0.00031	0.00037	0.00126	0.00015	0.00036	0.00031	0.00043	0.00121	0.00031	0.00046	0.00026	0.00018	0.00036	9e-05	0.00011	6e-05	9e-05	0.00489	0.00125	0.00026	0.00034	0.00031	0.00034	0.00133	0.00044	0.0002	0.00035	0.00034	0.00159	0.00058	0.00061	0.00027	0.00014	0.00072	0.00018	0.00018	0.00018	0.00019	0.00337	0.00115	0.00023	0.00034	0.00019	0.0004	0.0011	0.00021	0.00039	0.00018	0.00033	0.00067	0.00021	0.00029	0.0001	7e-05	0.00045	0.00011	0.00023	4e-05	7e-05	0.00618	0.00173	0.00066	0.00043	0.00043	0.00021	0.00128	0.00045	0.00048	0.0002	0.00016	0.00117	0.00034	0.00066	0.00014	3e-05	0.002	0.00056	0.00087	0.00024	0.00034	0.0168	0.00756	0.0021	0.00059	0.00058	0.00049	0.00043	0.00187	0.0004	0.00063	0.00056	0.00029	0.001	0.0002	0.00023	0.00035	0.00022	0.00259	0.0008	0.00087	0.00061	0.00031	0.00449	0.00107	0.00035	0.00015	0.00046	0.00011	0.00147	0.00026	0.00041	0.00053	0.00026	0.00043	0.00019	0.00012	8e-05	5e-05	0.00152	0.00052	0.00032	0.00043	0.00024	0.00292	0.00135	0.00046	0.00034	0.0001	0.00045	0.00081	0.00017	0.00021	0.00015	0.00029	0.00051	0.00025	0.00014	9e-05	4e-05	0.00024	6e-05	0.00011	0	7e-05	0.00183	0.00043	0.00019	0.0001	9e-05	6e-05	0.00089	0.0003	0.00026	0.00016	0.00017	0.00013	2e-05	5e-05	4e-05	1e-05	0.00038	0.00019	0.00011	6e-05	3e-05	0.00959	0.00289	0.00092	8e-05	0.00038	0.00021	0.00026	0.00073	0.00025	0.00019	0	0.00029	0.00043	6e-05	0.00011	0.0001	0.00016	0.00081	0.00018	0.00023	0.00031	9e-05	0.00342	0.00114	0.00043	0.00029	0.00023	0.00019	0.0012	0.00026	0.00034	0.00034	0.00026	0.00058	0.00014	0.00024	0.00015	6e-05	0.0005	0.00019	0.0001	0.00011	0.00011	0.00098	0.00036	6e-05	0.00018	4e-05	8e-05	0.00031	4e-05	9e-05	0.00012	6e-05	0.00027	0.00011	6e-05	8e-05	2e-05	4e-05	1e-05	1e-05	0	1e-05	0.0023	0.00066	0.00029	0.00022	6e-05	9e-05	0.00089	0.00026	0.00028	0.00025	0.0001	0.00031	0.00013	9e-05	7e-05	1e-05	0.00044	0.00014	0.00011	0.00012	7e-05	0.06918	0.02071	0.00795	0.0019	0.00041	0.00043	0.00045	0.00062	0.00163	0.00041	0.00036	0.00042	0.00045	0.00198	0.00051	0.0005	0.00073	0.00024	0.00244	0.00081	0.00061	0.00056	0.00046	0.0052	0.00158	0.00058	0.00034	0.00038	0.00029	0.00177	0.00039	0.00048	0.00045	0.00045	1e-05	1e-05	0	0	0	0.00185	0.00048	0.00046	0.00045	0.00046	0.00378	0.00102	0.00019	0.00036	0.00014	0.00034	0.00118	0.00028	0.00037	0.00021	0.00032	0.00103	0.00036	0.00033	0.00024	0.0001	0.00055	0.00011	0.00024	7e-05	0.00014	0.00377	0.00131	0.00066	0.00037	0.00015	0.00014	0.0011	0.00036	0.00041	0.00021	0.00013	0.0008	0.00038	0.00013	0.00021	9e-05	0.00056	0.00018	0.00012	0.00017	9e-05	0.01875	0.00681	0.00205	0.00046	0.00064	0.00047	0.00048	0.00143	0.00014	0.00054	0.00039	0.00036	0.00132	0.00044	0.00019	0.00046	0.00023	0.00201	0.00053	0.00046	0.00068	0.00034	0.00577	0.00184	0.00063	0.00037	0.00056	0.00028	0.00151	0.00043	0.00031	0.00036	0.00041	0.0013	0.00045	0.0005	0.00029	7e-05	0.00111	0.00024	0.00021	0.0003	0.00036	0.00314	0.00119	0.00014	0.00051	0.00013	0.00041	0.00118	0.00014	0.00043	0.00023	0.00038	0.00043	0.00018	0.00017	5e-05	3e-05	0.00034	0.00012	0.00011	4e-05	7e-05	0.00303	0.00103	0.00037	0.00036	0.00011	0.00019	0.00066	0.00013	0.00026	0.00016	0.0001	0.00063	0.00021	0.00025	0.00014	2e-05	0.00071	0.00024	0.00023	0.00014	0.00011	0.01669	0.00795	0.00199	0.00046	0.00081	0.00045	0.00027	0.00202	0.00045	0.00073	0.00063	0.00021	0.00133	0.00025	0.00025	0.00058	0.00025	0.0026	0.00076	0.00066	0.00072	0.00046	0.00468	0.00158	0.00053	0.00034	0.00063	7e-05	0.00142	0.00024	0.00051	0.00041	0.00026	0.00048	0.00017	0.00013	9e-05	9e-05	0.0012	0.00029	0.00026	0.00041	0.00024	0.00339	0.00163	0.00037	0.00055	0.00015	0.00056	0.00097	0.00021	0.00033	0.00013	0.00031	0.00055	0.00023	0.00014	0.00014	4e-05	0.00024	9e-05	9e-05	2e-05	4e-05	0.00068	0.00024	6e-05	4e-05	5e-05	9e-05	0.00031	0.00013	7e-05	7e-05	4e-05	1e-05	0	1e-05	0	0	0.00011	4e-05	5e-05	2e-05	1e-05	0.01304	0.00383	0.00154	0.00029	0.00053	0.00037	0.00035	0.00103	0.00025	0.00052	0	0.00026	0.00048	0.00016	0.00017	6e-05	9e-05	0.00077	0.00021	0.00029	0.00014	0.00014	0.00449	0.0016	0.00069	0.00037	0.00029	0.00025	0.00118	0.00037	0.0003	0.00028	0.00024	0.00066	0.00026	0.00033	2e-05	6e-05	0.00104	0.00029	0.00021	0.0003	0.00024	0.00249	0.00102	0.00026	0.00042	8e-05	0.00026	0.00097	0.00029	0.00036	0.00014	0.00019	0.00038	0.00026	0	0	0.00011	0.00013	4e-05	6e-05	1e-05	3e-05	0.00222	0.00058	0.00029	0.00018	6e-05	6e-05	0.00081	0.00029	0.00019	0.0002	0.00014	0.00034	0.00014	0.00014	0	5e-05	0.00049	0.00017	0.00014	0.0001	9e-05	0.29348	0.07911	0.02399	0.00633	0.00101	0.00026	0.00019	0.00034	0.00023	0.00149	0.00036	0.00034	0.00041	0.00038	0.00155	0.00047	0.00043	0.00032	0.00033	0.00227	0.00083	0.00044	0.00068	0.00032	0.00701	0.00196	0.00056	0.00043	0.00055	0.00042	0.00133	0.00046	0.00038	0.00025	0.00024	0.00148	0.00052	0.00039	0.00043	0.00014	0.00225	0.00076	0.00036	0.00061	0.00052	0.00547	0.00145	0.00048	0.00031	0.00023	0.00043	0.00184	0.00048	0.00052	0.00041	0.00043	0.00136	0.00049	0.00037	0.00031	0.00019	0.00082	0.0003	0.00026	6e-05	0.00021	0.00517	0.00191	0.0008	0.00041	0.00035	0.00035	0.00125	0.00029	0.00049	0.00034	0.00014	0.00105	0.00048	0.00024	0.00024	8e-05	0.00096	0.00037	0.00026	0.00021	0.00011	0.01958	0.00305	0.00089	0.00029	6e-05	0.00028	0.00026	0.00083	0.00014	0.00021	0.00024	0.00025	0.00069	0.00028	0.00014	0.00019	9e-05	0.00063	0.00016	0.00015	0.00017	0.00015	0.00671	0.00196	0.00075	0.00022	0.00056	0.00043	0.00111	0.00036	0.00016	0.00031	0.00029	0.00175	0.0007	0.00041	0.0004	0.00025	0.00187	0.00062	0.00032	0.00056	0.00038	0.00485	0.00161	0.00053	0.00034	0.00031	0.00043	0.00158	0.00037	0.00044	0.00023	0.00054	0.00119	0.00051	0.00025	0.00028	0.00016	0.00046	0.00016	0.00025	1e-05	4e-05	0.00498	0.00148	0.0005	0.00019	0.00054	0.00024	0.00086	0.00036	0.00019	0.0002	0.00011	0.00114	0.00034	0.00045	0.00026	9e-05	0.0015	0.00042	0.0004	0.0004	0.00028	0.02048	0.00511	0.00105	0.00036	0.00025	0.00025	0.00019	0.00155	0.00036	0.00041	0.00041	0.00038	0.00071	0.00013	0.00013	0.00029	0.00017	0.00179	0.00046	0.00045	0.00044	0.00044	0.00681	0.00138	0.00059	0.00034	0.00034	0.00011	0.00157	0.00029	0.00054	0.00053	0.00021	0.00133	0.00056	0.00036	0.00022	0.00019	0.00254	0.00078	0.00056	0.00056	0.00064	0.00534	0.002	0.00066	0.00048	0.00027	0.00058	0.0016	0.00038	0.00054	0.00011	0.00058	0.00113	0.00048	0.00029	0.00026	0.0001	0.00061	0.00019	0.00026	1e-05	0.00014	0.00321	0.00097	0.00039	0.00015	0.00017	0.00026	0.00114	0.00033	0.0004	0.00021	0.00021	0.00037	0.00014	0.00013	8e-05	2e-05	0.00073	0.00019	0.0003	0.00014	0.00011	0.01507	0.00358	0.00125	0.00024	0.00018	0.00036	0.00048	0.00091	0.00037	0.00021	0	0.00033	0.00066	0.00024	0.00014	0.00021	7e-05	0.00076	0.00024	0.00021	0.00016	0.00016	0.00431	0.00138	0.00041	0.00026	0.00022	0.00049	0.0012	0.00048	0.00029	0.00021	0.00023	0.00073	0.00023	0.00028	0.00012	0.0001	0.00101	0.00036	0.00019	0.00025	0.00021	0.00445	0.00177	0.00049	0.00041	0.00031	0.00056	0.00158	0.00038	0.00053	0.00017	0.00048	0.00097	0.00039	0.00029	0.00024	6e-05	0.00014	6e-05	4e-05	1e-05	2e-05	0.00272	0.00063	0.0002	0.00016	0.00011	0.00016	0.00107	0.00038	0.00025	0.00011	0.00034	0.00051	0.00017	0.00021	0.00012	1e-05	0.00052	0.00017	0.00017	5e-05	0.00013	0.08339	0.02399	0.00667	0.00174	0.00036	0.00037	0.00036	0.00066	0.0022	0.00075	0.00042	0.00039	0.00064	0.00166	0.00046	0.00063	0.00035	0.00023	0.00107	0.00046	0.00026	0.00019	0.00016	0.00579	0.00089	0.0003	0.00019	0.00017	0.00023	0.00182	0.00056	0.00033	0.00045	0.00049	0.00171	0.00051	0.00058	0.00044	0.00018	0.00137	0.00046	0.00025	0.00029	0.00038	0.00654	0.00121	0.00029	0.00038	0.00017	0.00037	0.00205	0.00041	0.00046	0.00038	0.00081	0.00198	0.0007	0.00069	0.00034	0.00026	0.00129	0.00043	0.00043	0.00016	0.00026	0.00499	0.00098	0.00039	0.00026	0.00013	0.0002	0.00148	0.00059	0.00029	0.00019	0.00041	0.00164	0.00073	0.00053	0.00034	4e-05	0.00089	0.0002	0.00035	0.00014	0.0002	0.01933	0.00633	0.00174	0.00044	0.00058	0.00049	0.00022	0.00153	0.00029	0.00042	0.00049	0.00034	0.00167	0.00024	0.00046	0.00059	0.00038	0.00139	0.00031	0.00034	0.00051	0.00024	0.00376	0.00101	0.00036	0.00025	0.00026	0.00015	0.00093	0.00026	0.00021	0.00028	0.00019	0.00094	0.00027	0.00041	0.00019	8e-05	0.00088	0.00029	0.00019	0.00021	0.00019	0.00455	0.00148	0.00025	0.00045	0.00028	0.0005	0.0019	0.00024	0.00075	0.00036	0.00056	0.0009	0.00034	0.00029	0.00015	0.00011	0.00028	0.00013	8e-05	4e-05	3e-05	0.00468	0.00127	0.00043	0.00041	0.00019	0.00025	0.00108	0.00036	0.00045	0.00016	0.00011	0.00103	0.00033	0.00046	0.0002	4e-05	0.00131	0.00029	0.00059	0.00022	0.00021	0.02215	0.00768	0.00167	0.00043	0.00063	0.00034	0.00028	0.00224	0.0005	0.00068	0.00061	0.00045	0.00117	0.00024	0.00037	0.00034	0.00022	0.0026	0.00081	0.00066	0.00048	0.00065	0.00795	0.00125	0.00039	0.00033	0.00047	6e-05	0.00299	0.0008	0.00077	0.00094	0.00048	0.00145	0.00035	0.00066	0.00029	0.00016	0.00226	0.00071	0.00041	0.00046	0.00067	0.0045	0.00169	0.00023	0.00066	0.00024	0.00056	0.00154	0.0002	0.00046	0.00026	0.00062	0.00079	0.00022	0.00029	0.00017	0.00011	0.00048	5e-05	0.00029	1e-05	0.00012	0.00202	0.00063	0.00021	0.00017	0.0001	0.00014	0.00092	0.00039	0.00024	0.00015	0.00014	0.00016	6e-05	6e-05	4e-05	0	0.00031	3e-05	0.00019	4e-05	6e-05	0.01791	0.00502	0.00167	0.00025	0.00034	0.00046	0.00061	0.00159	0.00053	0.00044	0	0.00062	0.00071	9e-05	0.00014	0.00038	0.00011	0.00106	0.00024	0.00023	0.00033	0.00026	0.00401	0.00105	0.00029	0.00026	0.00021	0.0003	0.00183	0.00048	0.00041	0.00051	0.00043	0.00062	0.00026	0.00019	0.00013	4e-05	0.0005	0.00014	9e-05	0.00015	0.00012	0.00419	0.0013	0.0002	0.00036	0.00019	0.00055	0.00199	0.00049	0.00048	0.00033	0.00068	0.0008	0.00029	0.00026	0.00015	0.0001	0.00011	3e-05	6e-05	0	1e-05	0.00469	0.00082	0.00023	0.00033	0.00014	0.00013	0.0021	0.00066	0.00071	0.00031	0.00043	0.00078	0.00026	0.00037	0.00011	4e-05	0.00099	0.00016	0.00046	0.0001	0.00027	0.05909	0.02108	0.00502	0.00127	0.00029	0.00033	0.00025	0.00041	0.00193	0.00062	0.0003	0.00041	0.0006	0.00096	0.00038	0.00024	0.00019	0.00015	0.00087	0.00026	0.00018	0.00019	0.00025	0.00632	0.00148	0.00046	0.00036	0.00028	0.00038	0.00194	0.00076	0.00034	0.00037	0.00046	0.00163	0.00061	0.00048	0.00036	0.00018	0.00128	0.0004	0.0003	0.00024	0.00034	0.00331	0.0006	0.00014	0.00023	9e-05	0.00014	0.00103	0.00036	0.00025	0.0001	0.00033	0.00102	0.00049	0.00029	0.00014	0.00011	0.00066	0.00019	0.00019	6e-05	0.00021	0.00644	0.00171	0.00071	0.00045	0.00032	0.00023	0.00173	0.00078	0.00049	0.00022	0.00024	0.00124	0.00064	0.00029	0.00026	5e-05	0.00175	0.00063	0.00052	0.00032	0.00029	0.02071	0.00358	0.00098	0.00031	0.00026	0.00019	0.00022	0.00095	0.00016	0.00022	0.00019	0.00038	0.0014	0.0004	0.00053	0.00031	0.00015	0.00026	7e-05	9e-05	8e-05	2e-05	0.00745	0.00191	0.00046	0.00056	0.00048	0.00041	0.0021	0.00083	0.00039	0.00041	0.00046	0.00235	0.00098	0.00081	0.00038	0.00017	0.00109	0.00026	0.00026	0.00021	0.00037	0.0031	0.00081	0.00024	0.00026	0.00013	0.00017	0.00131	0.00024	0.00043	9e-05	0.00055	0.00061	0.00024	0.00021	7e-05	9e-05	0.00038	9e-05	0.00018	6e-05	4e-05	0.00658	0.00171	0.00081	0.00029	0.00038	0.00024	0.00139	0.00046	0.00055	0.00025	0.00014	0.0015	0.00041	0.00076	0.00024	9e-05	0.00198	0.00061	0.0008	0.0004	0.00018	0.01149	0.00446	0.00082	0.00029	0.00022	0.00019	0.00012	0.0015	0.00042	0.00061	0.00024	0.00024	0.00067	0.00014	0.00024	0.00016	0.00012	0.00147	0.00061	0.00056	0.00022	9e-05	0.00383	0.00063	0.0002	0.00024	0.00016	4e-05	0.00107	0.00037	0.00025	0.00028	0.00017	0.00059	0.00024	0.00018	7e-05	0.0001	0.00154	0.00063	0.00046	0.00026	0.0002	0.00202	0.00068	0.00016	0.00026	0.00012	0.00014	0.00058	0.00017	9e-05	8e-05	0.00025	0.00052	0.00024	0.00017	6e-05	4e-05	0.00023	4e-05	0.00014	4e-05	1e-05	0.00118	0.00011	3e-05	2e-05	2e-05	4e-05	0.00066	0.00019	0.00018	9e-05	0.00021	0.0001	4e-05	4e-05	2e-05	0	0.00031	4e-05	0.00019	5e-05	4e-05	0.00581	0.00154	0.00063	0.00013	0.00018	0.00016	0.00016	0.00033	0.00016	7e-05	0	9e-05	0.00029	4e-05	0.00012	9e-05	4e-05	0.0003	9e-05	0.00011	5e-05	5e-05	0.00289	0.00097	0.00043	0.00027	7e-05	0.0002	0.00082	0.0003	0.00021	0.00014	0.00018	0.00051	0.00024	0.00011	7e-05	0.0001	0.00058	0.00019	0.00011	0.00015	0.00013	0.00056	0.00014	3e-05	4e-05	1e-05	6e-05	0.00024	6e-05	8e-05	5e-05	4e-05	0.00015	7e-05	4e-05	3e-05	1e-05	4e-05	1e-05	1e-05	0	1e-05	0.00083	0.00011	5e-05	2e-05	2e-05	1e-05	0.00043	0.00019	0.00013	4e-05	6e-05	0.00017	5e-05	9e-05	4e-05	0	0.00012	4e-05	6e-05	2e-05	1e-05	0.07189	0.02108	0.00768	0.00148	0.00027	0.00048	0.00034	0.00038	0.0018	0.0007	0.00021	0.00038	0.00051	0.00191	0.00055	0.00045	0.00066	0.00025	0.00249	0.00098	0.00058	0.00046	0.00047	0.00562	0.00161	0.00051	0.00038	0.00041	0.00031	0.00175	0.00052	0.00037	0.00034	0.00051	1e-05	0	1e-05	0	0	0.00225	0.00061	0.00051	0.00065	0.00048	0.00419	0.00095	0.00026	0.00033	0.00012	0.00024	0.00119	0.00023	0.00042	0.00016	0.00038	0.00148	0.00051	0.00026	0.00049	0.00023	0.00057	0.00024	0.00014	6e-05	0.00014	0.0036	0.00081	0.00035	0.00024	0.00014	7e-05	0.00115	0.00056	0.00034	0.00012	0.00012	0.00093	0.00048	0.00017	0.00021	6e-05	0.00072	0.00024	0.00019	0.00011	0.00018	0.01559	0.00511	0.00121	0.00024	0.00048	0.00025	0.00024	0.00131	0.00028	0.00047	0.00029	0.00027	0.00113	0.00026	0.00044	0.00028	0.00015	0.00146	0.0004	0.00031	0.00043	0.00032	0.00577	0.00145	0.00046	0.00039	0.00031	0.0003	0.00148	0.00047	0.00031	0.00033	0.00037	0.00152	0.00055	0.00051	0.00029	0.00017	0.00132	0.00038	0.00032	0.0003	0.00031	0.00264	0.00095	9e-05	0.00039	0.00016	0.00031	0.00102	0.00024	0.00041	0.00012	0.00025	0.00051	0.00018	0.00016	0.00012	6e-05	0.00016	4e-05	6e-05	1e-05	6e-05	0.00207	0.0006	0.00024	0.0002	0.0001	6e-05	0.00042	0.00013	0.00016	6e-05	7e-05	0.00048	0.00018	0.00025	4e-05	1e-05	0.00056	0.00014	0.0002	0.00011	0.00011	0.01669	0.00522	0.0013	0.00033	0.00046	0.00026	0.00026	0.0017	0.00034	0.00061	0.00046	0.0003	0.0008	0.00018	0.00021	0.00029	0.00012	0.00142	0.00041	0.00034	0.00035	0.00032	0.00795	0.00177	0.00073	0.00044	0.00056	5e-05	0.00217	0.00048	0.00068	0.00065	0.00035	0.00136	0.00048	0.00038	0.00024	0.00026	0.00264	0.00064	0.00058	0.00069	0.00073	0.00292	0.00108	0.00026	0.00046	0.00015	0.00021	0.00102	0.00017	0.00034	0.00018	0.00034	0.00055	0.00015	0.00014	0.00014	0.00011	0.00026	5e-05	0.00013	2e-05	6e-05	0.00061	0.00014	6e-05	3e-05	1e-05	3e-05	0.00036	0.00014	0.0001	4e-05	8e-05	1e-05	0	0	1e-05	0	0.00011	4e-05	2e-05	1e-05	3e-05	0.01852	0.00446	0.00169	0.00034	0.00039	0.0005	0.00046	0.00147	0.00051	0.00058	0	0.00038	0.00051	0.00018	0.00018	5e-05	0.00011	0.00079	0.00024	0.00021	0.00022	0.00011	0.00756	0.002	0.0007	0.00063	0.00031	0.00035	0.00282	0.00049	0.00038	0.00157	0.00038	0.00103	0.00051	0.00036	8e-05	9e-05	0.00172	0.00049	0.00043	0.00044	0.00036	0.00327	0.00108	0.00029	0.00038	8e-05	0.00033	0.00163	0.00039	0.00042	0.00045	0.00036	0.00034	6e-05	0.00026	0	2e-05	0.00022	7e-05	0.00011	1e-05	3e-05	0.00323	0.00068	0.00022	0.00026	7e-05	0.00013	0.00135	0.00048	0.00023	0.00046	0.00017	0.00046	0.00015	0.00023	0	8e-05	0.00074	0.00024	0.00025	0.00012	0.00013	0.20652	0.07189	0.01791	0.00468	0.00088	0.00019	0.00021	0.00021	0.00029	0.00128	0.00029	0.00035	0.00025	0.00039	0.00107	0.00037	0.00041	0.00017	0.00012	0.00145	0.00046	0.00034	0.00034	0.00031	0.00613	0.00187	0.00049	0.00052	0.00054	0.00032	0.00109	0.00024	0.00028	0.00028	0.0003	0.00136	0.00051	0.00045	0.00033	7e-05	0.0018	0.00046	0.00034	0.00046	0.00053	0.00391	0.00132	0.00043	0.00036	0.00016	0.00037	0.00111	0.00023	0.0003	0.00013	0.00046	0.0008	0.00038	0.00024	8e-05	0.00011	0.00068	0.00018	0.00026	9e-05	0.00015	0.00319	0.00109	0.00048	0.00018	0.00021	0.00022	0.00072	0.00021	0.00024	0.00014	0.00014	0.00074	0.00035	0.00026	0.00013	1e-05	0.00064	0.00017	0.00026	0.00014	7e-05	0.0214	0.00498	0.00137	0.00034	0.00028	0.00034	0.00041	0.00115	0.00025	0.00038	0.00026	0.00027	0.00117	0.00027	0.00036	0.00032	0.00021	0.00128	0.00038	0.00043	0.00029	0.00018	0.00689	0.00225	0.00064	0.00036	0.00073	0.00051	0.00132	0.00038	0.0002	0.00034	0.00039	0.00152	0.00051	0.00045	0.00038	0.00018	0.0018	0.0006	0.00041	0.00046	0.00034	0.00558	0.00225	0.00062	0.00057	0.00039	0.00067	0.00185	0.00033	0.00067	0.00027	0.00058	0.00098	0.00038	0.00026	0.00025	9e-05	0.00051	9e-05	0.00029	4e-05	9e-05	0.00396	0.00128	0.00045	0.00036	0.00019	0.00027	0.00098	0.00038	0.00027	0.00016	0.00016	0.00074	0.0003	0.00021	0.00019	4e-05	0.00096	0.00024	0.00029	0.00022	0.00022	0.01038	0.00207	0.0005	0.00011	0.00015	0.00014	0.00011	0.00063	0.00011	0.00019	0.00017	0.00016	0.00033	7e-05	0.0001	0.0001	6e-05	0.00061	0.00014	0.00016	0.00014	0.00017	0.00303	0.00101	0.00041	0.00021	0.00029	9e-05	0.00068	0.00014	0.00014	0.00026	0.00014	0.00038	0.00012	0.00013	6e-05	7e-05	0.00096	0.00024	0.00012	0.00017	0.00043	0.00342	0.00172	0.00043	0.00047	0.00029	0.00052	0.00104	0.00034	0.00034	0.00011	0.00026	0.0004	0.00017	0.00014	6e-05	3e-05	0.00026	6e-05	0.0001	1e-05	9e-05	0.00186	0.00058	0.00014	0.00016	9e-05	0.00019	0.0005	0.00021	0.0002	9e-05	0	0.00017	8e-05	4e-05	5e-05	0	0.00061	0.00021	0.00017	7e-05	0.00015	0.02219	0.00658	0.00226	0.00056	0.0005	0.00053	0.00066	0.00181	0.00054	0.00069	0	0.00058	0.00118	0.00025	0.00038	0.00036	0.00019	0.00133	0.00055	0.00033	0.0003	0.00016	0.00618	0.00254	0.00081	0.00046	0.00051	0.00077	0.00177	0.00043	0.00051	0.00038	0.00046	0.0009	0.00038	0.00032	0.0001	9e-05	0.00096	0.00033	0.00021	0.0002	0.00023	0.00478	0.00264	0.00068	0.00066	0.00048	0.00082	0.0012	0.00048	0.00065	7e-05	0	0.00078	0.00036	0.00019	0.00016	6e-05	0.00016	4e-05	6e-05	0	5e-05	0.00465	0.00154	0.00062	0.00043	0.00012	0.00036	0.00152	0.00058	0.00041	0.00028	0.00026	0.00079	0.00034	0.00031	0.0001	5e-05	0.0008	0.00025	0.00029	9e-05	0.00017	0.06918	0.01507	0.00499	0.00139	0.00015	0.00029	0.00034	0.00061	0.00149	0.00043	0.00026	0.0003	0.00051	0.00103	0.0003	0.00028	0.00029	0.00016	0.00108	0.00041	0.00034	0.00015	0.00018	0.00405	0.00063	0.00023	0.00019	0.00013	9e-05	0.00124	0.00042	0.00015	0.00035	0.00032	0.00089	0.00031	0.00029	0.0002	9e-05	0.00128	0.00038	0.00023	0.0002	0.00047	0.005	0.00146	0.0003	0.00038	0.00024	0.00054	0.00201	0.00049	0.0005	0.00025	0.00077	0.00095	0.00035	0.00025	0.00023	0.00012	0.00058	0.0002	0.00019	7e-05	0.00012	0.00103	0.00026	6e-05	7e-05	7e-05	5e-05	0.00036	0.00011	0.0001	6e-05	9e-05	0.00021	5e-05	7e-05	9e-05	0	0.00021	4e-05	0.00011	4e-05	3e-05	0.02098	0.00517	0.00107	0.00022	0.00055	0.00023	7e-05	0.00161	0.00026	0.00048	0.00046	0.00041	0.00141	0.00024	0.00048	0.00043	0.00026	0.00108	0.00022	0.00037	0.0003	0.00019	0.00604	0.00227	0.00066	0.00046	0.00054	0.00061	0.00103	0.00023	0.00033	0.00019	0.00029	0.00128	0.00038	0.00062	0.00018	0.00011	0.00145	0.00041	0.00034	0.00033	0.00038	0.00657	0.00249	0.00061	0.00074	0.00031	0.00083	0.00244	0.00048	0.00083	0.00046	0.00066	0.00107	0.00046	0.00035	0.00017	9e-05	0.00058	0.00016	0.00026	4e-05	0.00012	0.00319	0.00087	0.00028	0.00026	0.00011	0.00021	0.00078	0.00019	0.00034	0.00015	0.00011	0.00067	0.00026	0.00027	0.0001	4e-05	0.00087	0.00012	0.00043	0.00011	0.00021	0.01094	0.0036	0.00106	0.00025	0.00036	0.00024	0.00021	0.00103	0.00024	0.00036	0.00015	0.00027	0.00058	6e-05	0.00019	0.00023	0.00011	0.00093	0.00024	0.00021	0.00012	0.00037	0.00377	0.00076	0.0002	0.0002	0.00031	5e-05	0.00133	0.00035	0.00038	0.00038	0.00022	0.00034	7e-05	0.00014	8e-05	6e-05	0.00133	0.00023	0.0003	0.00043	0.00038	0.00212	0.00079	0.00013	0.00024	0.00011	0.00031	0.00077	0.00016	0.00017	8e-05	0.00036	0.00033	0.00013	6e-05	0.00011	4e-05	0.00024	1e-05	9e-05	5e-05	8e-05	0.00145	0.0003	0.00014	6e-05	9e-05	0	0.00081	0.00026	0.00023	0.00013	0.00019	0.00019	3e-05	9e-05	4e-05	4e-05	0.00015	4e-05	6e-05	6e-05	0	0.02219	0.00644	0.0026	0.0005	0.00065	0.00063	0.00083	0.00158	0.00043	0.00048	0	0.00067	0.00133	0.00031	0.00041	0.00038	0.00022	0.00093	0.00017	0.0004	0.00024	0.00012	0.00496	0.00179	0.00037	0.0005	0.00038	0.00054	0.0018	0.00043	0.00058	0.00042	0.00037	0.00076	0.00024	0.00034	0.00016	4e-05	0.00061	0.00014	0.00012	0.00015	0.00019	0.005	0.00142	0.00055	0.00066	0.00021	0	0.0026	0.00056	0.00081	0.00041	0.00082	0.00081	0.00033	0.00026	0.00014	7e-05	0.00018	6e-05	8e-05	1e-05	2e-05	0.00579	0.00147	0.00056	0.00053	7e-05	0.00031	0.00259	0.00058	0.00119	0.00029	0.00052	0.00087	0.00021	0.00056	5e-05	6e-05	0.00086	0.00014	0.00045	0.0001	0.00017	0.04373	0.01852	0.00469	0.00131	0.00019	0.00041	0.00033	0.00038	0.00138	0.00038	0.00031	0.00035	0.00034	0.00113	0.00031	0.00036	0.00024	0.00021	0.00087	0.00037	0.00019	0.00023	9e-05	0.0056	0.0015	0.00038	0.00031	0.00034	0.00047	0.00191	0.00052	0.00043	0.00042	0.00053	0.00123	0.00048	0.00046	0.00019	0.00011	0.00096	0.00034	0.00033	0.00029	0	0.00244	0.00056	0.00012	0.00015	0.0001	0.00019	0.00071	0.00021	0.00019	8e-05	0.00023	0.00071	0.00036	0.00024	6e-05	5e-05	0.00045	0.00013	0.00011	4e-05	0.00017	0.00579	0.00198	0.00067	0.0006	0.00034	0.00038	0.002	0.00064	0.00061	0.00032	0.00043	0.00115	0.00073	0.00024	0.00017	1e-05	0.00066	0.0002	0.00024	9e-05	0.00012	0.01304	0.00272	0.00089	0.00024	0.00027	0.00019	0.00019	0.00072	0.00015	0.00027	0.00012	0.00018	0.00091	0.00032	0.00034	0.00016	9e-05	0.00021	2e-05	9e-05	6e-05	3e-05	0.00385	0.00096	0.00016	0.00037	0.00026	0.00018	0.00099	0.00032	0.00019	0.00017	0.00031	0.00125	0.00047	0.00046	0.00017	0.00015	0.00064	0.00025	0.00015	0.00016	9e-05	0.00182	0.00072	0.00026	0.00019	0.00014	0.00012	0.00056	0.00016	0.00021	3e-05	0.00016	0.00032	0.00011	0.00014	5e-05	2e-05	0.00022	5e-05	9e-05	6e-05	2e-05	0.00465	0.00175	0.00065	0.00046	0.00027	0.00037	0.00124	0.00044	0.00048	0.00015	0.00017	0.001	0.00032	0.00046	0.00019	2e-05	0.00066	9e-05	0.00031	9e-05	0.00017	0.00775	0.00323	0.00099	0.00021	0.00031	0.00026	0.00021	0.00099	0.00028	0.00029	0.00021	0.00022	0.00038	0.00011	0.00011	0.00011	6e-05	0.00086	0.00018	0.00034	0.00018	0.00017	0.00222	0.00052	0.0002	0.00016	0.00014	3e-05	0.00053	0.00011	0.00011	0.00024	7e-05	0.00037	0.00018	9e-05	7e-05	4e-05	0.0008	0.00029	0.00018	0.00021	0.00012	0.00158	0.00074	0.00027	0.00022	8e-05	0.00017	0.00049	0.00013	0.00014	6e-05	0.00017	0.00025	0.00013	9e-05	3e-05	1e-05	9e-05	1e-05	7e-05	1e-05	1e-05	0.00073	0.00012	6e-05	3e-05	3e-05	0	0.00044	0.00011	0.0001	8e-05	0.00015	6e-05	3e-05	1e-05	2e-05	0	0.00011	4e-05	3e-05	4e-05	0	0.00442	0.00083	0.00031	3e-05	9e-05	7e-05	0.00012	0.00019	4e-05	7e-05	0	9e-05	0.00017	6e-05	7e-05	2e-05	2e-05	0.00015	4e-05	7e-05	1e-05	2e-05	0.0023	0.00073	0.00026	0.00021	0.00014	0.00012	0.00062	0.00021	0.00014	0.00013	0.00015	0.00034	0.00014	0.00014	1e-05	5e-05	0.00061	0.00021	6e-05	0.00016	0.00017	0.00033	0.00011	1e-05	6e-05	1e-05	2e-05	0.00011	2e-05	4e-05	1e-05	5e-05	0.0001	3e-05	3e-05	4e-05	0	1e-05	1e-05	1e-05	0	0	0.00096	0.00031	0.00012	9e-05	3e-05	8e-05	0.00038	0.00014	0.0001	6e-05	9e-05	0.00015	6e-05	4e-05	3e-05	1e-05	0.00011	1e-05	7e-05	1e-05	1e-05	0.02172	0.00581	0.00202	0.00028	8e-05	6e-05	4e-05	0.00011	0.00067	0.00025	0.00011	0.00013	0.00018	0.0005	0.00017	7e-05	0.00019	6e-05	0.00058	0.00017	0.00014	0.00012	0.00015	0.00136	0.00046	0.00018	6e-05	0.00014	9e-05	0.00039	0.00014	7e-05	0.00011	7e-05	0	0	0	0	0	0.00051	0.00018	0.00012	9e-05	0.00011	0.00098	0.00016	4e-05	5e-05	4e-05	4e-05	0.00034	0.0001	0.00011	4e-05	9e-05	0.00024	9e-05	6e-05	4e-05	6e-05	0.00024	0.0001	6e-05	2e-05	5e-05	0.00145	0.00038	0.00016	0.00013	3e-05	6e-05	0.00045	0.00019	0.00014	6e-05	7e-05	0.0004	0.00026	9e-05	5e-05	0	0.00022	0.0001	5e-05	4e-05	4e-05	0.00959	0.00321	0.00129	0.00038	0.00042	0.00023	0.00026	0.00085	9e-05	0.00036	0.00018	0.00021	0.00049	0.00015	0.00023	0.00011	0	0.00058	0.00015	0.00018	0.00017	9e-05	0.0029	0.00082	0.00023	0.00024	0.00019	0.00016	0.00075	0.00033	0.00016	0.00014	0.00012	0.00066	0.00025	0.00024	0.0001	6e-05	0.00068	0.00015	0.00018	0.00014	0.00021	0.00161	0.00057	0.00011	0.00018	6e-05	0.00022	0.00055	7e-05	0.00025	4e-05	0.00019	0.00026	0.00011	9e-05	3e-05	3e-05	0.00024	4e-05	0.00016	1e-05	2e-05	0.00186	0.00066	0.00022	0.00017	0.00016	0.00011	0.00033	0.00017	8e-05	2e-05	6e-05	0.00043	0.00012	0.00025	4e-05	1e-05	0.00045	0.00012	0.00022	5e-05	6e-05	0.00191	0.00061	0.00011	4e-05	1e-05	1e-05	4e-05	0.00027	9e-05	7e-05	6e-05	4e-05	6e-05	1e-05	2e-05	1e-05	1e-05	0.00018	9e-05	3e-05	4e-05	2e-05	0.00068	0.00014	4e-05	4e-05	6e-05	0	0.0002	8e-05	2e-05	9e-05	1e-05	0.00019	6e-05	9e-05	4e-05	0	0.00016	5e-05	4e-05	5e-05	1e-05	0.00053	0.00022	4e-05	8e-05	5e-05	6e-05	0.00013	1e-05	4e-05	3e-05	5e-05	0.00015	8e-05	5e-05	1e-05	1e-05	4e-05	0	1e-05	1e-05	1e-05	9e-05	4e-05	0	0	0	4e-05	4e-05	2e-05	1e-05	1e-05	0	0	0	0	0	0	1e-05	0	1e-05	0	0	0.00442	0.00118	0.00048	0.00011	0.00014	0.00013	9e-05	0.00036	0.00016	0.00011	0	9e-05	0.00011	6e-05	3e-05	0	3e-05	0.00024	9e-05	7e-05	6e-05	2e-05	0.00183	0.00061	0.00026	0.00011	0.00012	0.00012	0.00056	0.00019	0.00013	0.00013	0.00011	0.0004	0.00023	0.0001	1e-05	6e-05	0.00026	0.00011	7e-05	4e-05	5e-05	0.00068	0.00026	0.0001	6e-05	3e-05	7e-05	0.00024	6e-05	8e-05	4e-05	6e-05	0.00014	2e-05	0.00011	0	0	4e-05	1e-05	2e-05	0	0	0.00073	0.00023	0.00011	6e-05	2e-05	4e-05	0.00024	0.0001	6e-05	5e-05	3e-05	0.00016	0.00011	4e-05	0	1e-05	9e-05	4e-05	4e-05	1e-05	1e-05	0.20652	0.05909	0.02215	0.00455	0.00094	0.00028	0.00023	0.00024	0.00019	0.0013	0.00031	0.00037	0.00028	0.00034	0.00103	0.00033	0.00036	0.0002	0.00014	0.00128	0.00041	0.00035	0.00035	0.00017	0.00545	0.00175	0.00045	0.0004	0.00056	0.00035	0.00093	0.00025	0.0004	0	0.00028	0.00125	0.00034	0.00045	0.00035	0.00011	0.00152	0.00037	0.00034	0.00038	0.00042	0.00557	0.00152	0.00051	0.00037	0.00021	0.00042	0.0013	0.00021	0.00041	0.00031	0.00038	0.0021	0.00157	0.00028	0.00012	0.00013	0.00066	0.00014	0.00034	5e-05	0.00013	0.00657	0.00235	0.00094	0.00048	0.00054	0.00038	0.00159	0.00053	0.00052	0.00028	0.00026	0.00138	0.00065	0.00041	0.00023	9e-05	0.00125	0.00028	0.00053	0.00021	0.00024	0.01574	0.00485	0.00171	0.00049	0.00039	0.00037	0.00046	0.00102	0.00024	0.00053	0	0.00026	0.00123	0.00029	0.00039	0.00036	0.00018	0.00089	0.00019	0.00031	0.00027	0.00012	0.0053	0.00148	0.00039	0.00036	0.00043	0.0003	0.0012	0.00041	0.00026	0.00028	0.00025	0.00125	0.00038	0.00042	0.00032	0.00013	0.00136	0.00041	0.00031	0.00029	0.00035	1e-05	1e-05	0	1e-05	0	0	1e-05	0	1e-05	0	0	0	0	0	0	0	0	0	0	0	0	0.00558	0.00163	0.00061	0.00045	0.00041	0.00015	0.00133	0.00041	0.00053	0.00023	0.00017	0.00139	0.00046	0.00063	0.00023	6e-05	0.00123	0.00024	0.00056	0.00023	0.00021	0.01026	0.00264	0.00062	0.00016	0.0002	0.00011	0.00015	0.00088	0.0002	0.00029	0.00023	0.00016	0.00038	6e-05	0.00016	0.00014	2e-05	0.00076	0.00025	0.0002	0.00016	0.00015	0.00314	0.00073	0.00019	0.00028	0.0002	6e-05	0.00105	0.00034	0.0003	0.00028	0.00014	0.00047	0.00012	0.00021	9e-05	6e-05	0.0009	0.00022	0.00021	0.00014	0.00032	0.00286	0.00103	0.00031	0.00031	0.00012	0.00029	0.00066	0.00011	0.00021	6e-05	0.00028	0.00077	0.00046	0.0002	6e-05	5e-05	0.0004	4e-05	0.00025	5e-05	6e-05	0.00161	0.00051	0.00015	0.00018	6e-05	0.00013	0.00058	0.00021	0.00021	7e-05	9e-05	0.00017	4e-05	7e-05	6e-05	1e-05	0.00034	9e-05	0.00016	2e-05	8e-05	0.01094	0.0031	0.00145	0.00036	0.00025	0.00038	0.00046	0.00092	0.00023	0.00042	0	0.00027	0.00038	0.00012	0.00023	0	4e-05	0.00034	9e-05	0.00018	5e-05	3e-05	0.00337	0.00133	0.00038	0.00039	0.00031	0.00025	0.0012	0.00041	0.00035	0.00031	0.00013	0.00047	0.00016	0.00021	6e-05	4e-05	0.00038	0.0001	0.00014	6e-05	8e-05	0.00265	0.00136	0.00033	0.00038	0.00024	0.00041	0.00048	0.00017	0.00024	0	7e-05	0.00063	0.00045	0.00014	0	4e-05	0.00019	5e-05	0.00012	1e-05	1e-05	0.00182	0.00059	0.00026	0.00019	7e-05	8e-05	0.00043	0.00011	0.00015	6e-05	0.00011	0.00042	0.00018	0.00013	9e-05	3e-05	0.00037	8e-05	0.00015	9e-05	6e-05	0.06073	0.02048	0.00654	0.00167	0.00026	0.00048	0.00038	0.00054	0.00215	0.00056	0.00042	0.00043	0.00073	0.00131	0.00031	0.00056	0.00026	0.00019	0.00141	0.00048	0.00031	0.00036	0.00026	0.00515	0.00069	0.00017	0.00029	0.0001	0.00013	0.00206	0.00055	0.00041	0.00056	0.00054	0.00123	0.00041	0.00038	0.0003	0.00014	0.00117	0.00028	0.00021	0.00034	0.00034	0.00379	0.00113	0.00021	0.00036	0.00017	0.00038	0.00132	0.00022	0.00028	0.00031	0.00051	0.00086	0.00031	0.00029	0.00013	0.00012	0.00049	7e-05	0.00023	5e-05	0.00014	0.005	0.0014	0.00047	0.00036	0.00026	0.00031	0.00121	0.00034	0.00038	0.0002	0.00029	0.00149	0.00056	0.00063	0.00024	6e-05	0.00091	0.00016	0.00046	0.00015	0.00014	0.01961	0.00547	0.00166	0.00049	0.00058	0.00036	0.00023	0.00148	0.00028	0.00048	0.00037	0.00034	0.00131	0.00025	0.00047	0.00036	0.00023	0.00103	0.00019	0.00031	0.00034	0.00019	0.00466	0.00155	0.00036	0.00047	0.00038	0.00034	0.00101	0.00034	0.00021	0.00024	0.00021	0.00103	0.00034	0.00045	0.00021	4e-05	0.00107	0.00025	0.00028	0.00021	0.00033	0.00557	0.00191	0.00046	0.00056	0.00026	0.00063	0.00198	0.00036	0.00071	0.00038	0.00053	0.00118	0.0005	0.00037	0.00019	0.00013	0.0005	0.00016	0.00021	6e-05	7e-05	0.00391	0.00096	0.00034	0.00023	0.00015	0.00024	0.00094	0.00025	0.00044	0.00011	0.00014	0.00088	0.00026	0.00045	0.00016	1e-05	0.00113	0.00019	0.00049	0.00019	0.00026	0.01026	0.00419	0.00071	0.00019	0.00026	0.00015	0.00011	0.00158	0.00054	0.00043	0.00041	0.00019	0.00058	0.0001	0.00011	0.00021	0.00016	0.00133	0.00038	0.00043	0.00025	0.00027	0.00378	0.00066	0.00013	0.0002	0.00026	7e-05	0.00156	0.00035	0.00046	0.00054	0.00021	0.00038	0.00014	0.00015	6e-05	3e-05	0.00118	0.00032	0.00025	0.00027	0.00034	0.00131	0.00051	0.00014	0.0002	0.00011	7e-05	0.00048	0.00011	0.00019	7e-05	0.00012	0.0002	7e-05	6e-05	5e-05	2e-05	0.00011	2e-05	6e-05	1e-05	3e-05	0.00098	0.00029	0.0001	9e-05	0	9e-05	0.00043	0.00017	0.00011	6e-05	9e-05	9e-05	1e-05	5e-05	2e-05	0	0.00017	2e-05	9e-05	4e-05	3e-05	0.01038	0.00331	0.00117	0.00028	0.00032	0.00026	0.00031	0.00098	0.00031	0.00027	0	0.00039	0.00058	0.00016	0.00013	0.00023	6e-05	0.00058	0.00013	0.00019	0.00012	0.00014	0.00222	0.00071	0.00017	0.00014	0.00017	0.00024	0.00079	0.00023	0.00019	0.00021	0.00016	0.00038	0.00012	0.00014	9e-05	4e-05	0.00033	9e-05	6e-05	7e-05	0.0001	0.00242	0.0008	0.00019	0.00028	0.00013	0.00021	0.00133	0.00031	0.00029	0.00024	0.00048	0.00023	8e-05	8e-05	4e-05	3e-05	6e-05	1e-05	4e-05	0	1e-05	0.00244	0.00067	0.00024	0.00021	0.00011	0.00011	0.001	0.00027	0.00031	0.00012	0.00029	0.00038	0.00015	0.00015	4e-05	5e-05	0.00038	0.00012	0.0001	9e-05	8e-05	0.04298	0.01669	0.00419	0.00103	0.00021	0.00027	0.00021	0.00033	0.00162	0.00056	0.00031	0.00029	0.00046	0.00088	0.0003	0.0003	0.00014	0.00014	0.00067	0.00021	0.00018	0.00013	0.00016	0.00508	0.00114	0.00029	0.00031	0.00034	0.0002	0.00181	0.00061	0.00036	0.00038	0.00046	0.00139	0.00065	0.00045	0.0002	9e-05	0.00074	0.00024	0.00021	0	0.00029	0.00242	0.00048	0.00015	0.00011	7e-05	0.00015	0.00063	0.00025	0.00011	6e-05	0.0002	0.00088	0.00044	0.0003	0.0001	4e-05	0.00043	0.00015	0.00011	1e-05	0.00016	0.005	0.0015	0.00046	0.00034	0.00027	0.00043	0.00117	0.00056	0.00029	0.00014	0.00017	0.00134	0.00069	0.00041	0.00019	5e-05	0.001	0.00026	0.00043	9e-05	0.00021	0.01669	0.00445	0.00164	0.00051	0.0005	0.00034	0.0003	0.00112	0.00017	0.00038	0.00027	0.00029	0.00149	0.00043	0.00068	0.00021	0.00017	0.00021	8e-05	6e-05	0	6e-05	0.0048	0.00105	0.00019	0.00034	0.00036	0.00015	0.00163	0.00068	0.00026	0.00035	0.00034	0.00138	0.00046	0.00056	0.00024	0.00012	0.00074	0.00019	0.0002	0.00013	0.00023	0.00265	0.00093	0.00033	0.00024	0.00012	0.00024	0.0008	0.00016	0.00029	5e-05	0.0003	0.00053	0.00022	0.00014	0.00011	6e-05	0.0004	5e-05	0.00031	2e-05	1e-05	0.00478	0.00124	0.00048	0.00038	0.00025	0.00012	0.00105	0.00044	0.0003	0.00016	0.00014	0.00134	0.00035	0.00072	0.00023	4e-05	0.00115	0.00022	0.00061	0.00014	0.00018	0.00769	0.00327	0.00078	0.00022	0.00026	0.00019	0.00011	0.00123	0.0004	0.00038	0.00023	0.00022	0.00038	0.00011	0.00014	9e-05	5e-05	0.00087	0.0004	0.00024	0.00014	9e-05	0.00249	0.00051	0.00014	0.00018	0.00015	4e-05	0.00078	0.00021	0.00021	0.00021	0.00014	0.00042	0.00011	0.00017	0.0001	4e-05	0.00079	0.00032	0.00029	9e-05	9e-05	0.00125	0.00046	0.0001	0.00017	9e-05	0.0001	0.00034	5e-05	0.00011	9e-05	9e-05	0.00029	0.00012	0.0001	6e-05	1e-05	0.00016	2e-05	0.00012	1e-05	1e-05	0.00068	0.00017	4e-05	4e-05	4e-05	6e-05	0.00031	0.00014	8e-05	2e-05	7e-05	5e-05	1e-05	2e-05	1e-05	0	0.00015	5e-05	6e-05	0	4e-05	0.00191	0.00056	0.00016	4e-05	2e-05	6e-05	4e-05	0.00011	1e-05	6e-05	0	4e-05	9e-05	1e-05	4e-05	3e-05	1e-05	0.00019	6e-05	4e-05	2e-05	6e-05	0.00098	0.00037	0.00016	9e-05	5e-05	7e-05	0.00026	6e-05	7e-05	5e-05	9e-05	0.00017	6e-05	7e-05	2e-05	2e-05	0.00017	6e-05	5e-05	1e-05	4e-05	4e-05	1e-05	0	0	0	1e-05	1e-05	1e-05	0	1e-05	0	1e-05	1e-05	1e-05	0	0	0	0	0	0	0	0.00033	0.0001	1e-05	3e-05	1e-05	5e-05	0.00013	1e-05	5e-05	5e-05	1e-05	5e-05	2e-05	2e-05	0	1e-05	6e-05	4e-05	0	1e-05	1e-05	0.04373	0.01149	0.0045	0.0009	0.00019	0.00033	0.00021	0.00018	0.00135	0.0004	0.00024	0.00032	0.00038	0.00118	0.00029	0.00029	0.00051	0.0001	0.00107	0.00038	0.00027	0.00024	0.00017	0.00356	0.00119	0.00044	0.00025	0.0003	0.0002	0.00139	0.00043	0.00028	0.00035	0.00033	0	0	0	0	0	0.00098	0.00036	0.00024	0.0002	0.00019	0.00131	0.00051	0.00013	0.00014	9e-05	0.00016	0.00043	0.00012	0.00014	6e-05	0.0001	0.00011	8e-05	2e-05	0	1e-05	0.00026	7e-05	0.00015	2e-05	1e-05	0.00212	0.00061	0.00029	0.00018	6e-05	8e-05	0.00067	0.00022	0.00031	9e-05	6e-05	0.00053	0.00024	9e-05	0.00016	4e-05	0.00032	7e-05	8e-05	0.0001	7e-05	0.0168	0.00534	0.00198	0.00059	0.0006	0.00036	0.00043	0.00155	0.00019	0.00068	0.00036	0.00032	0.00086	0.00028	0.00046	0	0.00011	0.00095	0.00031	0.00026	0.00021	0.00016	0.00518	0.00136	0.00035	0.00047	0.00026	0.00029	0.00093	0.00032	0.00024	0.0002	0.00017	0.0021	0.00066	0.00073	0.00051	0.00019	0.0008	0.00019	0.00023	0.00014	0.00024	0.00286	0.00148	0.00038	0.00049	0.00023	0.00038	0.00103	0.00021	0.00046	0	0.00036	0.00011	5e-05	6e-05	0	0	0.00024	9e-05	0.0001	3e-05	2e-05	0.00342	0.00102	0.00034	0.00024	0.00021	0.00023	0.00081	0.00029	0.00029	0.00014	0.0001	0.00088	0.00029	0.00058	0	1e-05	0.00071	0.00016	0.00035	9e-05	0.00011	0.00769	0.00292	0.0008	0.0002	0.00034	0.00016	0.0001	0.00108	0.00026	0.0004	0.00023	0.00019	0.00023	4e-05	0.00014	0	4e-05	0.00081	0.00024	0.00014	0.00023	0.00019	0.00339	0.00097	0.00034	0.0003	0.00024	9e-05	0.00101	0.00024	0.00041	0.00023	0.00013	0.00063	0.00021	0.00021	0.00016	5e-05	0.00078	0.00026	0.00016	0.00019	0.00017	0.00086	0.00034	0.00011	0.00014	4e-05	5e-05	0.00038	0.00012	7e-05	9e-05	0.0001	0	0	0	0	0	0.00014	4e-05	7e-05	0	3e-05	0.00053	0.00015	4e-05	4e-05	2e-05	4e-05	0.00027	8e-05	9e-05	6e-05	5e-05	1e-05	1e-05	0	0	0	0.0001	2e-05	4e-05	1e-05	2e-05	0.00775	0.00202	0.00079	0.00015	0.00029	0.00019	0.00017	0.0007	0.00028	0.00017	0	0.00025	0.0002	0.00012	5e-05	0	3e-05	0.00033	7e-05	0.0001	0.00011	5e-05	0.00292	0.00113	0.00034	0.00043	0.00013	0.00023	0.00062	0.00031	0.00011	0.00012	8e-05	0.00077	0.00049	0.00024	0	4e-05	0.0004	0.00014	0.0001	0.0001	6e-05	0.00125	0.00055	0.00015	0.00021	4e-05	0.00014	0.00055	0.00024	0.00016	0	0.00016	0	0	0	0	0	0.00015	3e-05	8e-05	0	4e-05	0.00158	0.00052	0.00017	0.00019	5e-05	0.00011	0.00051	0.00026	0.00014	6e-05	6e-05	0.00029	0.00014	0.00014	0	1e-05	0.00025	6e-05	9e-05	6e-05	3e-05
	NC_010105	Gammaproteobacteria	Enterobacterales	Enterobacteriaceae	Escherichia	coli	Escherichia coli	Myovirus	Straboviridae	Dhakavirus	Escherichia phage JS98	170523	39.513	0.30244	0.10176	0.03135	0.00874	0.0024	0.0004	0.00085	0.00047	0.00068	0.00283	0.00087	0.00066	0.00062	0.00069	0.00182	0.00052	0.00046	0.00042	0.00043	0.00168	0.00055	0.00037	0.00037	0.0004	0.00919	0.00227	0.00072	0.00074	0.00047	0.00033	0.00277	0.00084	0.0006	0.00067	0.00065	0.00226	0.00078	0.00064	0.00043	0.00041	0.0019	0.00065	0.00035	0.00033	0.00057	0.00633	0.00183	0.00067	0.00048	0.00031	0.00036	0.00157	0.00036	0.00052	0.0003	0.0004	0.00154	0.00051	0.00049	0.00023	0.00031	0.0014	0.0004	0.00057	0.00016	0.00026	0.00709	0.00242	0.00104	0.00067	0.00038	0.00034	0.00149	0.00043	0.00057	0.00025	0.00024	0.00167	0.0005	0.00059	0.00036	0.00023	0.0015	0.00039	0.0006	0.00035	0.00016	0.02902	0.00865	0.00265	0.00082	0.00079	0.00063	0.00041	0.00273	0.00059	0.00089	0.00072	0.00055	0.00193	0.00041	0.00045	0.00054	0.00052	0.00135	0.00038	0.00034	0.00035	0.00027	0.00851	0.00215	0.00078	0.00064	0.00045	0.00029	0.00277	0.00082	0.00066	0.00078	0.0005	0.00198	0.00065	0.00052	0.00038	0.00043	0.00162	0.00054	0.00036	0.00033	0.00038	0.006	0.00213	0.00067	0.00066	0.00037	0.00043	0.00161	0.00028	0.00061	0.00029	0.00043	0.00126	0.00057	0.00031	0.00013	0.00024	0.00101	0.00032	0.00032	0.00018	0.00018	0.00586	0.00181	0.00076	0.0005	0.00027	0.00028	0.00111	0.00029	0.00038	0.00021	0.00023	0.00118	0.00029	0.00041	0.00032	0.00015	0.00176	0.00049	0.00061	0.00037	0.00029	0.02038	0.00591	0.00199	0.0007	0.00054	0.00046	0.00029	0.00159	0.00043	0.00038	0.00045	0.00033	0.00101	0.00025	0.00023	0.00035	0.00018	0.00131	0.0004	0.00031	0.00029	0.00031	0.00538	0.00114	0.00038	0.00032	0.00034	0.0001	0.002	0.0004	0.00057	0.00072	0.00032	0.00103	0.00029	0.0003	0.00018	0.00026	0.00121	0.00036	0.00028	0.00024	0.00033	0.00479	0.00172	0.00056	0.00049	0.0003	0.00037	0.00138	0.00026	0.00052	0.00018	0.00042	0.00077	0.00035	0.00021	5e-05	0.00016	0.00093	0.00023	0.00035	0.00013	0.00021	0.0043	0.00132	0.00048	0.00035	0.00023	0.00026	0.00162	0.00042	0.00068	0.00026	0.00026	0.00055	0.00015	0.00016	0.00014	0.0001	0.00081	0.00019	0.00033	0.00016	0.00013	0.02102	0.00672	0.00285	0.0009	0.00065	0.0006	0.00069	0.00169	0.00058	0.00061	0	0.0005	0.00119	0.00018	0.00023	0.00046	0.00033	0.00098	0.00024	0.00021	0.00035	0.00018	0.00481	0.00122	0.00036	0.00036	0.00024	0.00026	0.002	0.00051	0.00052	0.00051	0.00046	0.00082	0.00024	0.00023	0.00022	0.00013	0.00077	0.0002	0.00019	0.00013	0.00026	0.00487	0.00149	0.00043	0.00048	0.00021	0.00036	0.00166	0.00037	0.00051	0.0004	0.00037	0.00115	0.00039	0.0003	0.00023	0.00023	0.00058	0.00012	0.00019	9e-05	0.00019	0.00462	0.00121	0.00041	0.00036	0.00023	0.0002	0.00178	0.00048	0.00052	0.00045	0.00032	0.00106	0.00023	0.00028	0.00032	0.00024	0.00057	8e-05	0.00024	0.00021	3e-05	0.08836	0.02458	0.00842	0.00275	0.00073	0.00064	0.00053	0.00085	0.00246	0.00078	0.00064	0.00051	0.00053	0.00172	0.00045	0.0004	0.0005	0.00037	0.0015	0.00039	0.00033	0.00041	0.00037	0.00749	0.00131	0.00059	0.0003	0.00026	0.00015	0.00273	0.00075	0.00074	0.00073	0.0005	0.00206	0.00075	0.00045	0.00044	0.00042	0.00138	0.00044	0.00028	0.00027	0.00039	0.00498	0.00117	0.00033	0.00034	0.00025	0.00025	0.00125	0.00033	0.00036	0.00025	0.00031	0.00138	0.00052	0.00032	0.00024	0.0003	0.00117	0.00044	0.0003	0.00018	0.00026	0.00369	0.00108	0.00044	0.00023	0.00022	0.00018	0.00102	0.00035	0.00032	0.00019	0.00016	0.00088	0.00023	0.00026	0.00023	0.00015	0.00072	0.00021	0.00022	0.00017	0.00011	0.02902	0.00806	0.00283	0.00116	0.00077	0.00047	0.00043	0.00246	0.00063	0.00079	0.00052	0.00052	0.00162	0.00039	0.00036	0.00055	0.00031	0.00116	0.00035	0.00029	0.00025	0.00026	0.00919	0.00225	0.00077	0.00064	0.0004	0.00043	0.00283	0.00092	0.00085	0.00058	0.00049	0.00235	0.00077	0.00082	0.00041	0.00035	0.00177	0.00052	0.0005	0.0003	0.00045	0.00613	0.00204	0.00062	0.00053	0.00035	0.00053	0.00172	0.00035	0.00065	0.00028	0.00043	0.00121	0.0004	0.00042	0.00012	0.00027	0.00116	0.00028	0.0005	0.0002	0.00018	0.00564	0.00178	0.00065	0.00062	0.00028	0.00023	0.00128	0.00033	0.00054	0.0002	0.00021	0.00122	0.00032	0.00052	0.00026	0.00013	0.00135	0.00035	0.00051	0.00032	0.00016	0.01661	0.00618	0.00212	0.00063	0.00062	0.00048	0.00038	0.0017	0.00046	0.0005	0.00042	0.00031	0.0011	0.00021	0.00022	0.0004	0.00027	0.00126	0.00038	0.00031	0.00025	0.00031	0.00403	0.00079	0.00032	0.00023	0.00018	6e-05	0.00169	0.0003	0.00067	0.00048	0.00024	0.00062	0.00014	0.00021	0.00015	0.00012	0.00093	0.0003	0.00021	0.00018	0.00024	0.00327	0.00142	0.00047	0.00045	0.0002	0.0003	0.00091	0.00022	0.00036	0.00011	0.00022	0.00038	0.00018	0.00011	3e-05	6e-05	0.00056	0.00015	0.00019	8e-05	0.00015	0.00313	0.00101	0.00033	0.00032	0.00023	0.00013	0.00093	0.00023	0.00035	0.00022	0.00013	0.00058	0.00015	0.00018	0.00019	6e-05	0.00061	0.00014	0.00025	0.00018	4e-05	0.01814	0.00572	0.00225	0.00072	0.00053	0.00042	0.00058	0.0017	0.00054	0.00066	1e-05	0.00049	0.00098	0.00016	0.00029	0.00032	0.00022	0.00079	0.00019	0.00021	0.00019	0.00021	0.0039	0.00101	0.00027	0.00034	0.00018	0.00021	0.00159	0.00039	0.00048	0.00038	0.00034	0.00064	0.0002	0.00014	0.00014	0.00016	0.00066	0.00015	0.00019	0.00011	0.00021	0.00346	0.00092	0.00027	0.00024	0.00015	0.00025	0.00124	0.00024	0.00048	0.00025	0.00028	0.00079	0.00027	0.00025	0.0001	0.00017	0.00052	0.00015	0.00016	8e-05	0.00012	0.00505	0.00148	0.00059	0.00045	0.00028	0.00015	0.00165	0.00046	0.00049	0.00029	0.00041	0.00112	0.00026	0.00038	0.00026	0.00023	0.00081	0.00015	0.00034	0.00021	0.0001	0.05619	0.01405	0.00457	0.0016	0.00045	0.0005	0.00033	0.00031	0.00128	0.00047	0.00036	0.00021	0.00024	0.00096	0.00025	0.00027	0.00025	0.00019	0.00073	0.0002	0.00016	0.00021	0.00016	0.0039	0.00092	0.0003	0.00028	0.0002	0.00014	0.00111	0.00036	0.00035	0.0002	0.0002	0.00111	0.00048	0.00026	0.00021	0.00017	0.00075	0.00024	0.00016	0.00011	0.00024	0.00237	0.00055	0.00022	0.00019	9e-05	6e-05	0.00056	0.00018	0.00019	6e-05	0.00013	0.00079	0.00032	0.00017	0.00013	0.00016	0.00047	0.00019	0.00013	7e-05	8e-05	0.00321	0.00094	0.00045	0.00021	0.00013	0.00015	0.00079	0.00023	0.00028	0.00014	0.00014	0.00065	0.00027	0.00018	0.00013	7e-05	0.00084	0.00025	0.00032	0.00013	0.00014	0.01415	0.00335	0.00116	0.0005	0.00029	0.00018	0.00019	0.00102	0.00025	0.00034	0.0002	0.00023	0.00084	0.00024	0.00023	0.00021	0.00017	0.00033	0.0001	8e-05	7e-05	8e-05	0.00481	0.00097	0.00032	0.00033	0.00019	0.00013	0.00149	0.00064	0.00037	0.00022	0.00026	0.00156	0.0006	0.00045	0.00026	0.00025	0.00079	0.00023	0.00016	0.00013	0.00026	0.00249	0.0007	0.00022	0.00021	9e-05	0.00017	0.00064	0.00019	0.00021	6e-05	0.00018	0.00051	0.00017	0.0002	5e-05	9e-05	0.00065	0.00011	0.0003	0.00013	0.00011	0.0035	0.00109	0.00052	0.00031	0.00016	9e-05	0.00079	0.00028	0.00031	0.0001	0.0001	0.0008	0.00031	0.00027	0.00011	0.00012	0.00082	0.00024	0.00028	0.00018	0.00012	0.01554	0.00573	0.00193	0.00062	0.00051	0.00043	0.00038	0.00165	0.00037	0.00061	0.0004	0.00028	0.00103	0.00023	0.00028	0.00028	0.00023	0.00112	0.0003	0.00028	0.00028	0.00026	0.00418	0.00078	0.00024	0.00022	0.0002	0.00012	0.00178	0.00042	0.0006	0.00046	0.0003	0.00051	0.00013	0.00018	0.0001	0.0001	0.00112	0.00035	0.00032	0.00023	0.00022	0.00243	0.00096	0.00026	0.00034	0.00014	0.00022	0.00078	0.00021	0.00024	9e-05	0.00024	0.00021	0.0001	6e-05	1e-05	4e-05	0.00048	0.0001	0.00021	8e-05	9e-05	0.00319	0.00094	0.00037	0.00025	0.00016	0.00016	0.00111	0.00034	0.00033	0.00025	0.00019	0.00046	0.00013	0.00015	0.00012	6e-05	0.00068	0.0002	0.00023	0.00016	9e-05	0.01244	0.00411	0.00153	0.00033	0.0005	0.00033	0.00038	0.00093	0.00038	0.00032	1e-05	0.00022	0.00073	0.00014	9e-05	0.00026	0.00024	0.00091	0.00022	0.0003	0.00026	0.00012	0.00384	0.00092	0.0003	0.0003	0.0002	0.00013	0.00162	0.00028	0.00057	0.00042	0.00034	0.00065	0.00015	0.00013	0.00017	0.00019	0.00065	0.00021	0.00013	0.00015	0.00016	0.00169	0.00043	9e-05	0.00016	7e-05	0.0001	0.00054	0.00013	0.00019	8e-05	0.00014	0.00045	0.00016	0.00013	6e-05	0.0001	0.00027	0.0001	7e-05	3e-05	7e-05	0.0028	0.00069	0.00031	0.00019	9e-05	9e-05	0.00111	0.00032	0.00035	0.00024	0.0002	0.00059	0.00015	0.00016	0.00013	0.00014	0.00042	6e-05	0.00021	0.00013	1e-05	0.05613	0.0165	0.00708	0.00219	0.00059	0.00082	0.00043	0.00035	0.00172	0.00059	0.00052	0.00035	0.00027	0.00157	0.00043	0.00039	0.0004	0.00035	0.00161	0.00049	0.00045	0.00045	0.00022	0.00403	0.0013	0.00048	0.00045	0.00024	0.00013	0.00161	0.00035	0.00064	0.00034	0.00028	1e-05	0	0	0	1e-05	0.0011	0.00037	0.00026	0.00019	0.00028	0.00287	0.00059	0.00021	0.00014	0.00011	0.00013	0.0006	0.00015	0.00023	0.0001	0.00012	0.00104	0.00033	0.0003	0.00023	0.00017	0.00065	0.00025	0.00013	0.00011	0.00016	0.00252	0.0007	0.00035	0.00021	0.0001	5e-05	0.00064	0.00019	0.0003	9e-05	6e-05	0.00072	0.00022	0.00026	0.00016	8e-05	0.00046	0.00013	0.00018	0.00011	4e-05	0.01415	0.00408	0.00114	0.0003	0.00036	0.00029	0.00019	0.00125	0.0003	0.00045	0.00032	0.00019	0.00082	0.0002	0.00015	0.00026	0.00021	0.00086	0.0002	0.00023	0.00022	0.00021	0.00538	0.00131	0.00052	0.0004	0.00026	0.00013	0.00157	0.00047	0.00046	0.00036	0.00028	0.00138	0.00044	0.00039	0.0003	0.00026	0.00112	0.00041	0.00027	0.00016	0.00028	0.00231	0.0008	0.00021	0.00029	0.00013	0.00018	0.0006	0.00011	0.00023	9e-05	0.00015	0.00053	0.00025	0.00015	7e-05	7e-05	0.00038	0.00015	9e-05	5e-05	9e-05	0.00238	0.00065	0.00026	0.00022	9e-05	7e-05	0.00056	0.00016	0.00023	6e-05	0.00011	0.00045	0.00015	0.00013	0.00011	6e-05	0.00072	0.00018	0.00028	0.00015	0.00012	0.01324	0.00432	0.00136	0.0004	0.00052	0.00027	0.00017	0.00124	0.00033	0.00041	0.00032	0.00018	0.0007	0.00016	0.00013	0.00021	0.00019	0.00101	0.00024	0.00027	0.00029	0.00022	0.00414	0.00082	0.00031	0.00026	0.0002	5e-05	0.00166	0.00027	0.00059	0.00055	0.00025	0.00082	0.00021	0.00026	0.00016	0.0002	0.00084	0.00024	0.00018	0.00024	0.00019	0.00306	0.00122	0.00038	0.00038	0.00021	0.00024	0.00077	0.00015	0.00028	0.00014	0.00019	0.00048	0.00021	0.00014	5e-05	7e-05	0.00059	0.00021	0.00016	0.00012	0.0001	0.00173	0.00048	0.00016	0.00018	7e-05	8e-05	0.00054	0.00018	0.00016	0.0001	0.0001	0.0003	8e-05	6e-05	0.00012	4e-05	0.00043	9e-05	0.00015	0.00013	5e-05	0.01223	0.00366	0.00134	0.00035	0.00042	0.00033	0.00024	0.00091	0.00038	0.00031	1e-05	0.00021	0.00064	0.00013	0.00015	0.00021	0.00015	0.00077	0.00026	0.0002	0.00023	8e-05	0.00418	0.00109	0.00044	0.00032	0.00019	0.00013	0.00138	0.00031	0.00049	0.00031	0.00026	0.00094	0.00024	0.0003	0.00018	0.00021	0.00078	0.0003	0.00017	0.00014	0.00018	0.00264	0.00067	0.0002	0.00025	0.00012	0.00011	0.00077	0.00013	0.0003	0.00018	0.00016	0.00064	0.00022	0.00016	0.00016	0.0001	0.00056	0.00021	0.00013	0.00011	0.0001	0.00175	0.00035	0.00011	0.00011	7e-05	5e-05	0.00078	0.00019	0.00021	0.00027	0.00011	0.00048	8e-05	0.00014	0.00018	8e-05	0.00014	2e-05	6e-05	5e-05	1e-05	0.30244	0.08038	0.02767	0.01011	0.00272	0.00083	0.00092	0.00053	0.00045	0.00225	0.00034	0.00082	0.00061	0.00047	0.00194	0.00057	0.00047	0.00045	0.00045	0.0032	0.00115	0.00064	0.00076	0.00066	0.00806	0.00255	0.0008	0.00075	0.00055	0.00044	0.00215	0.00048	0.00084	0.00047	0.00036	0.00145	0.00052	0.00035	0.0003	0.00027	0.00192	0.00062	0.00036	0.00042	0.00052	0.00503	0.00145	0.00049	0.00039	0.00025	0.00033	0.00131	0.00028	0.00051	0.00025	0.00026	0.00121	0.00046	0.00031	0.00019	0.00024	0.00106	0.00042	0.00028	0.00014	0.00022	0.00448	0.00128	0.00062	0.0003	0.00019	0.00016	0.00097	0.00024	0.0004	0.00017	0.00016	0.00104	0.00034	0.00027	0.00027	0.00016	0.00119	0.00033	0.00042	0.00025	0.00018	0.02458	0.0053	0.00208	0.00072	0.00063	0.00038	0.00035	0.00131	0.00013	0.00059	0.00035	0.00025	0.00103	0.00026	0.0003	0.00028	0.00019	0.00087	0.0003	0.00025	0.00019	0.00013	0.00865	0.00255	0.00095	0.00078	0.00049	0.00033	0.00227	0.00034	0.00087	0.00059	0.00047	0.00198	0.00064	0.00059	0.00038	0.00037	0.00186	0.00062	0.00047	0.00039	0.00037	0.00601	0.00221	0.00086	0.00054	0.00043	0.00038	0.0013	0.00028	0.00058	0.00017	0.00027	0.00123	0.00051	0.00038	0.00016	0.00017	0.00128	0.00045	0.00038	0.00022	0.00023	0.00462	0.0015	0.0006	0.00046	0.00027	0.00017	0.00092	0.00023	0.00043	0.00012	0.00013	0.00093	0.00026	0.00033	0.00022	0.00012	0.00127	0.00038	0.00037	0.00032	0.0002	0.01581	0.00389	0.00116	0.00043	0.00033	0.00023	0.00017	0.00101	0.00023	0.00029	0.00031	0.00017	0.00068	0.00012	0.00016	0.00023	0.00017	0.00104	0.00025	0.00028	0.00021	0.0003	0.00408	0.00102	0.00038	0.00035	0.00019	9e-05	0.00122	0.00024	0.00043	0.00036	0.00019	0.00076	0.00022	0.00019	0.00016	0.00019	0.00108	0.00035	0.00023	0.00029	0.00021	0.00437	0.00169	0.00062	0.00046	0.00033	0.00027	0.00109	0.00019	0.00048	0.00012	0.00029	0.00061	0.00024	0.00019	6e-05	0.00011	0.00098	0.00031	0.00032	0.00015	0.0002	0.00347	0.00113	0.00043	0.00023	0.0002	0.00026	0.00092	0.00017	0.00042	0.00018	0.00015	0.0005	0.00011	0.00018	0.00013	7e-05	0.00092	0.00022	0.00034	0.00023	0.00013	0.01231	0.00359	0.00155	0.00046	0.00035	0.00037	0.00037	0.00079	0.00028	0.00028	0	0.00022	0.00062	0.00015	0.00011	0.00024	0.00012	0.00063	0.00018	0.00019	0.00013	0.00013	0.00335	0.00102	0.00029	0.00033	0.00019	0.00021	0.00114	0.00028	0.00036	0.00026	0.00024	0.00057	0.0002	0.00015	0.00013	0.0001	0.00061	0.00019	0.00018	8e-05	0.00016	0.00286	0.00091	0.00028	0.00024	0.00019	0.0002	0.00082	0.00016	0.00037	0.00012	0.00017	0.00071	0.00031	0.00013	0.00011	0.00016	0.00043	0.00013	0.00013	7e-05	9e-05	0.0025	0.00079	0.00026	0.00022	0.00011	0.0002	0.00078	0.00019	0.00026	0.00018	0.00014	0.0005	0.00013	0.00015	0.00011	0.00011	0.00043	9e-05	0.00021	9e-05	6e-05	0.10176	0.02767	0.00968	0.00365	0.00104	0.00077	0.00067	0.00117	0.00283	0.00095	0.00078	0.00048	0.00062	0.0018	0.00056	0.00052	0.00038	0.00033	0.0014	0.0004	0.00032	0.00031	0.00037	0.00842	0.00208	0.00077	0.00059	0.00042	0.0003	0.00265	0.0008	0.00072	0.00054	0.00059	0.0021	0.00078	0.00048	0.00039	0.00045	0.00159	0.00056	0.0003	0.0003	0.00043	0.0051	0.00115	0.00038	0.00027	0.00019	0.00031	0.00114	0.00029	0.00036	0.00022	0.00027	0.00165	0.00066	0.00044	0.0002	0.00035	0.00116	0.00038	0.0003	0.00015	0.00033	0.00446	0.00134	0.00059	0.00032	0.00021	0.00022	0.00116	0.00038	0.00038	0.00017	0.00022	0.00106	0.00036	0.00031	0.00026	0.00014	0.0009	0.00035	0.00024	0.00014	0.00016	0.03135	0.01011	0.00365	0.00131	0.00116	0.0007	0.00048	0.00275	0.00072	0.00082	0.00073	0.00048	0.00174	0.0004	0.0003	0.00062	0.00041	0.00197	0.00065	0.0005	0.00044	0.00038	0.00874	0.00272	0.00104	0.00073	0.00046	0.00049	0.0024	0.00083	0.0004	0.00063	0.00054	0.00185	0.00067	0.00059	0.00033	0.00026	0.00176	0.0006	0.00045	0.00032	0.00039	0.00656	0.00222	0.0006	0.00072	0.00035	0.00055	0.00219	0.00046	0.0009	0.00037	0.00045	0.00114	0.00048	0.00035	0.00012	0.0002	0.00101	0.00027	0.00033	0.00015	0.00026	0.00595	0.00186	0.00072	0.00063	0.00025	0.00026	0.0016	0.00043	0.0007	0.00024	0.00023	0.00098	0.00026	0.0004	0.00022	0.0001	0.0015	0.00044	0.00062	0.00029	0.00015	0.02348	0.00803	0.00235	0.00072	0.00065	0.00058	0.00041	0.00225	0.0006	0.00076	0.00055	0.00035	0.00125	0.00026	0.00026	0.00043	0.0003	0.00218	0.00059	0.00052	0.00055	0.00052	0.00708	0.00155	0.00059	0.00044	0.00037	0.00016	0.00285	0.00062	0.00104	0.00072	0.00046	0.0011	0.0003	0.00035	0.00021	0.00024	0.00158	0.00053	0.00045	0.00024	0.00036	0.00426	0.00165	0.00049	0.00059	0.00023	0.00034	0.00134	0.00026	0.00041	0.00026	0.0004	0.00043	0.00021	0.00011	3e-05	7e-05	0.00085	0.00018	0.00031	0.00012	0.00023	0.00409	0.001	0.00033	0.00033	0.00022	0.00012	0.00153	0.00043	0.00048	0.00038	0.00024	0.00064	0.00013	0.00016	0.00022	0.00012	0.00093	0.00017	0.00037	0.0003	9e-05	0.01926	0.00623	0.00235	0.0006	0.00062	0.00047	0.00066	0.00212	0.00086	0.00067	1e-05	0.00059	0.00092	0.00017	0.00021	0.00027	0.00027	0.00084	0.00019	0.00022	0.00023	0.00019	0.00457	0.00116	0.00038	0.00033	0.00022	0.00023	0.00199	0.00049	0.00067	0.00044	0.00039	0.00067	0.00016	0.00021	0.00015	0.00015	0.00074	0.00022	0.00022	0.00013	0.00018	0.0034	0.00087	0.00026	0.00027	0.00013	0.0002	0.00136	0.00028	0.00043	0.0003	0.00035	0.00079	0.00028	0.0002	0.0001	0.00021	0.00038	0.0001	9e-05	8e-05	0.00011	0.00507	0.00139	0.00049	0.00047	0.00023	0.0002	0.00193	0.00062	0.00056	0.00036	0.00039	0.00109	0.0003	0.00038	0.00023	0.00018	0.00066	0.00019	0.00026	0.00017	4e-05	0.059	0.01973	0.00623	0.00186	0.0006	0.00052	0.0004	0.00034	0.00178	0.00062	0.00054	0.00032	0.00029	0.00144	0.00046	0.00041	0.00031	0.00025	0.00114	0.0004	0.00023	0.00025	0.00026	0.00572	0.0015	0.00056	0.00044	0.00026	0.00024	0.00181	0.00062	0.00065	0.00023	0.00032	0.00143	0.00055	0.00037	0.00022	0.00028	0.00098	0.00027	0.00024	0.00015	0.00032	0.00314	0.00063	0.00022	0.00015	9e-05	0.00018	0.00065	0.00019	0.0002	0.0001	0.00016	0.00108	0.00043	0.0003	0.00011	0.00024	0.00078	0.00028	0.00021	9e-05	0.00021	0.00464	0.00126	0.00053	0.0003	0.00023	0.00021	0.00109	0.00035	0.00036	0.00013	0.00024	0.00106	0.00039	0.00024	0.00023	0.0002	0.00123	0.00043	0.00035	0.00023	0.00022	0.0165	0.00359	0.00134	0.00065	0.00035	0.00013	0.00021	0.00108	0.0003	0.00038	0.0002	0.0002	0.00082	0.00027	0.0002	0.00019	0.00015	0.00036	9e-05	0.0001	8e-05	9e-05	0.00672	0.00128	0.0004	0.00039	0.00023	0.00026	0.00242	0.00115	0.00055	0.00033	0.0004	0.00189	0.0007	0.00049	0.0003	0.0004	0.00113	0.0004	0.0002	0.00012	0.0004	0.00237	0.0006	0.00019	0.00019	0.00011	0.0001	0.0007	0.00018	0.00024	5e-05	0.00023	0.00052	0.00016	0.00026	4e-05	7e-05	0.00054	0.00016	0.00022	7e-05	9e-05	0.00382	0.00126	0.00059	0.00038	0.00015	0.00014	0.00094	0.00025	0.0004	0.00013	0.00015	0.00067	0.0002	0.00024	0.00015	8e-05	0.00096	0.00031	0.0003	0.00014	0.0002	0.01141	0.00448	0.00139	0.00044	0.00035	0.00025	0.00034	0.00148	0.00038	0.00049	0.00027	0.00033	0.00067	0.00015	0.00018	0.00024	0.0001	0.00094	0.00031	0.00024	0.00016	0.00023	0.00366	0.00079	0.00035	0.00021	0.00015	8e-05	0.00121	0.00033	0.00039	0.00023	0.00025	0.00062	0.00029	0.00013	9e-05	0.0001	0.00104	0.00043	0.00025	0.00016	0.00021	0.00128	0.0006	0.00019	0.00015	0.00011	0.00014	0.00035	9e-05	8e-05	2e-05	0.00016	0.00011	7e-05	2e-05	0	1e-05	0.00023	6e-05	6e-05	4e-05	6e-05	0.00199	0.00045	0.00017	0.00014	7e-05	7e-05	0.00069	0.00022	0.00019	0.00013	0.00015	0.00029	7e-05	9e-05	8e-05	4e-05	0.00057	0.00021	0.0002	0.0001	7e-05	0.01135	0.00312	0.001	0.00027	0.00028	0.00018	0.00027	0.00101	0.00045	0.00032	1e-05	0.00023	0.00066	0.00017	0.00015	0.00022	0.00012	0.00045	0.00016	0.00011	0.00011	7e-05	0.00411	0.00113	0.00038	0.00044	0.00017	0.00014	0.00132	0.00042	0.0004	0.00028	0.00021	0.00093	0.00031	0.00025	0.00017	0.00019	0.00074	0.00028	0.00019	0.00016	0.00012	0.00186	0.00044	0.0001	0.00015	6e-05	0.00013	0.00048	0.00013	0.00012	9e-05	0.00014	0.00064	0.0002	0.00021	0.0001	0.00013	0.00031	0.0001	0.0001	4e-05	6e-05	0.00225	0.00045	0.00018	0.00015	6e-05	6e-05	0.00094	0.00031	0.00023	0.00017	0.00022	0.00065	0.00021	0.00021	0.00013	0.0001	0.00021	6e-05	0.0001	4e-05	2e-05	0.0613	0.01973	0.00803	0.00222	0.00067	0.00077	0.00044	0.00034	0.00204	0.00064	0.00065	0.00037	0.00038	0.00151	0.00047	0.00044	0.00028	0.00032	0.00226	0.0007	0.0006	0.0005	0.00045	0.00618	0.00221	0.00078	0.00075	0.00038	0.0003	0.00213	0.00052	0.00078	0.00042	0.00042	3e-05	0	0	0	2e-05	0.00182	0.00055	0.00048	0.00038	0.0004	0.00301	0.00053	0.00016	0.0002	8e-05	9e-05	0.0008	0.0002	0.00024	0.00013	0.00023	0.0009	0.00029	0.00024	0.00016	0.0002	0.00078	0.00031	0.00015	0.00013	0.00019	0.00251	0.0006	0.0003	0.00014	9e-05	7e-05	0.0007	0.00022	0.00029	8e-05	0.0001	0.00063	0.00021	0.00021	0.00014	7e-05	0.00058	0.00029	0.00013	0.0001	5e-05	0.01405	0.00389	0.00115	0.0004	0.00039	0.0002	0.00017	0.00117	0.00026	0.00041	0.00026	0.00024	0.0007	0.00018	0.0002	0.00016	0.00016	0.00088	0.00027	0.00024	0.00017	0.00019	0.00591	0.00145	0.00056	0.00045	0.00025	0.00018	0.00183	0.00057	0.00052	0.00033	0.0004	0.00144	0.00047	0.00043	0.0003	0.00024	0.00119	0.00046	0.00025	0.00021	0.00027	0.00201	0.00053	0.00017	0.00016	0.00011	9e-05	0.00059	0.00015	0.00018	9e-05	0.00018	0.00045	0.00016	0.00013	0.0001	6e-05	0.00044	0.00017	0.00014	5e-05	8e-05	0.00224	0.00063	0.00026	0.00021	0.00011	5e-05	0.00055	0.00012	0.00025	8e-05	0.00011	0.00042	0.00012	0.00016	7e-05	7e-05	0.00064	0.00015	0.00023	0.00014	0.00011	0.01158	0.00335	0.00087	0.00026	0.00032	0.00018	0.00011	0.00092	0.00026	0.00029	0.00025	0.00011	0.00058	0.00012	0.00015	0.00016	0.00015	0.00098	0.0002	0.00031	0.00025	0.00023	0.00432	0.00091	0.00036	0.00023	0.00023	9e-05	0.00149	0.00034	0.0005	0.00043	0.00022	0.00083	0.00021	0.00022	0.0002	0.0002	0.00109	0.00039	0.00027	0.00024	0.00018	0.00237	0.00079	0.0003	0.00026	0.00014	0.0001	0.00067	0.00013	0.00023	9e-05	0.00023	0.00028	0.00011	8e-05	2e-05	6e-05	0.00062	0.00021	0.00015	0.00013	0.00013	0.00155	0.00044	0.00013	0.00015	7e-05	9e-05	0.00043	0.00011	0.00015	0.0001	7e-05	0.0003	8e-05	8e-05	0.00011	3e-05	0.00038	7e-05	0.00013	0.00013	5e-05	0.01593	0.00448	0.00165	0.00048	0.0004	0.00042	0.00035	0.00142	0.00051	0.00057	0	0.00034	0.0008	0.00016	0.00025	0.0002	0.0002	0.0006	0.00016	0.00017	0.00016	0.00011	0.00573	0.00169	0.00066	0.00052	0.00025	0.00025	0.00172	0.00046	0.00051	0.00039	0.00035	0.001	0.00029	0.00033	0.00016	0.00022	0.00133	0.00043	0.00032	0.00022	0.00035	0.00335	0.00079	0.00028	0.00027	0.00011	0.00013	0.00122	0.00031	0.00039	0.00017	0.00035	0.00075	0.00026	0.00022	0.00012	0.00015	0.0006	0.0002	0.00016	0.00012	0.00012	0.00237	0.0006	0.00021	0.00018	0.00016	5e-05	0.00096	0.00024	0.00035	0.00022	0.00015	0.00058	0.00011	0.00021	0.00017	8e-05	0.00022	7e-05	0.0001	6e-05	0	0.19756	0.0613	0.01926	0.00595	0.00176	0.00054	0.00049	0.0004	0.00034	0.00177	0.00047	0.0005	0.00041	0.00039	0.00126	0.0004	0.00028	0.0003	0.00028	0.00115	0.0004	0.00026	0.00027	0.00023	0.00564	0.00186	0.00059	0.0005	0.00042	0.00035	0.00162	0.00036	0.00065	0.00032	0.00029	0.0011	0.00042	0.00028	0.00024	0.00016	0.00106	0.00032	0.0002	0.00021	0.00034	0.00413	0.00119	0.00039	0.00034	0.0002	0.00026	0.00112	0.00024	0.00046	0.00018	0.00024	0.00096	0.00035	0.00026	0.00018	0.00017	0.00085	0.00021	0.00034	0.00012	0.00017	0.00355	0.00113	0.00046	0.00024	0.00023	0.00019	0.00079	0.00019	0.00032	0.00013	0.00015	0.00079	0.00022	0.00025	0.00023	9e-05	0.00085	0.00025	0.0003	0.00018	0.00013	0.01814	0.00462	0.00159	0.00048	0.00052	0.00028	0.0003	0.00138	0.00025	0.00055	0.00033	0.00026	0.00095	0.00024	0.00019	0.00028	0.00024	0.00069	0.0002	0.00023	0.00014	0.00013	0.00586	0.00192	0.00062	0.00053	0.00039	0.00039	0.0019	0.00047	0.00069	0.00035	0.00039	0.00097	0.00038	0.00027	0.00019	0.00013	0.00106	0.00029	0.00024	0.00028	0.00026	0.00447	0.00182	0.00059	0.00049	0.00031	0.00043	0.0011	0.00022	0.0005	0.00016	0.00022	0.00077	0.00034	0.00021	8e-05	0.00015	0.00078	0.00023	0.00022	0.00017	0.00016	0.0032	0.00098	0.00035	0.00031	0.00016	0.00016	0.00075	0.00017	0.00033	0.00013	0.00012	0.00049	0.00011	0.00018	9e-05	0.00011	0.00097	0.00033	0.00028	0.0002	0.00016	0.01	0.00224	0.00074	0.00023	0.00021	0.00015	0.00015	0.00066	0.00013	0.00023	0.00017	0.00012	0.00038	0.00011	0.00011	9e-05	7e-05	0.00047	0.00015	0.0001	9e-05	0.00012	0.00238	0.00061	0.00022	0.00016	0.00015	8e-05	0.00077	0.00016	0.00024	0.00022	0.00015	0.00034	0.0001	6e-05	8e-05	0.0001	0.00065	0.00024	0.00014	0.00014	0.00013	0.0032	0.00133	0.00039	0.00041	0.00024	0.00029	0.00078	0.00014	0.00032	7e-05	0.00024	0.0004	0.00015	0.00011	6e-05	9e-05	0.00069	0.00022	0.0002	9e-05	0.00019	0.00219	0.00074	0.00024	0.00013	0.00016	0.00021	0.00065	0.00015	0.00026	0.00011	0.00013	0.00029	7e-05	0.0001	7e-05	5e-05	0.0005	0.00015	0.00019	8e-05	9e-05	0.0139	0.00382	0.00158	0.00045	0.00043	0.00032	0.00038	0.00093	0.00027	0.00043	1e-05	0.00022	0.00066	0.00018	0.00015	0.00021	0.00012	0.00066	0.00023	0.00018	0.00015	0.0001	0.0035	0.00108	0.00027	0.00031	0.00024	0.00026	0.00121	0.00026	0.0004	0.00031	0.00024	0.00056	0.00023	0.00012	0.00012	9e-05	0.00065	0.00016	0.00013	0.00018	0.00019	0.00311	0.00109	0.00035	0.00028	0.00019	0.00028	0.00084	0.00017	0.00037	0.00011	0.00019	0.00069	0.00035	0.00016	9e-05	0.0001	0.00048	0.00014	0.00014	0.0001	0.0001	0.00347	0.00104	0.0004	0.00022	0.00018	0.00023	0.00112	0.00029	0.00042	0.00016	0.00024	0.00073	0.00023	0.00019	0.00013	0.00018	0.00058	0.00016	0.00024	0.00014	4e-05	0.05613	0.01231	0.00446	0.00197	0.00049	0.00043	0.00031	0.00074	0.00116	0.00033	0.00029	0.00015	0.00039	0.0006	0.00018	0.00013	0.00011	0.00018	0.00074	0.00026	0.00013	0.00011	0.00024	0.00369	0.00087	0.0003	0.00015	0.00015	0.00027	0.00135	0.00044	0.00033	0.00023	0.00035	0.00078	0.0003	0.00013	0.00016	0.00019	0.00069	0.00024	0.00014	0.00014	0.00017	0.00291	0.00088	0.00023	0.00021	0.00013	0.0003	0.00086	0.00021	0.00026	0.00014	0.00026	0.00065	0.00025	0.00013	7e-05	0.0002	0.00052	0.00014	0.00013	8e-05	0.00017	0.00124	0.00036	0.00016	6e-05	6e-05	8e-05	0.00033	9e-05	0.0001	5e-05	8e-05	0.00026	9e-05	5e-05	6e-05	6e-05	0.0003	8e-05	0.00012	4e-05	6e-05	0.02102	0.00448	0.0014	0.00048	0.00043	0.00027	0.00023	0.0015	0.00035	0.00041	0.00043	0.0003	0.00084	0.00017	0.00019	0.00024	0.00025	0.00074	0.00021	0.00019	0.00021	0.00013	0.00709	0.0032	0.00117	0.00085	0.00045	0.00074	0.00168	0.00045	0.00068	0.00021	0.00034	0.00105	0.00034	0.00035	0.00019	0.00017	0.00115	0.00034	0.00031	0.00018	0.00032	0.0059	0.00226	0.00066	0.00058	0.00033	0.00068	0.00161	0.00037	0.00069	0.00017	0.00038	0.0009	0.00035	0.00024	0.0001	0.00021	0.00113	0.00027	0.00038	0.00016	0.00033	0.00355	0.00114	0.00041	0.00038	0.00018	0.00017	0.00073	0.00017	0.00029	0.00011	0.00015	0.0005	0.00011	0.00017	0.00015	6e-05	0.00118	0.00034	0.00038	0.00027	0.00019	0.00891	0.00251	0.00084	0.00026	0.00023	0.00017	0.00017	0.00079	0.00017	0.00028	0.00019	0.00016	0.00033	5e-05	7e-05	0.00011	9e-05	0.00055	0.00014	9e-05	0.00011	0.0002	0.00252	0.00063	0.00022	0.00018	0.00014	8e-05	0.00098	0.00016	0.00034	0.00029	0.00019	0.00024	7e-05	5e-05	6e-05	7e-05	0.00066	0.00021	0.00015	0.00012	0.00019	0.00182	0.0006	0.0002	0.00015	0.00011	0.00015	0.00077	0.0002	0.0002	0.00014	0.00023	0.00015	5e-05	5e-05	0	4e-05	0.00029	6e-05	9e-05	4e-05	9e-05	0.00206	0.00045	0.00012	0.00013	9e-05	0.00011	0.00091	0.00026	0.00026	0.00019	0.00021	0.00035	9e-05	8e-05	0.00012	7e-05	0.00035	7e-05	0.00016	9e-05	4e-05	0.0139	0.00464	0.00218	0.00055	0.00053	0.00041	0.00068	0.00126	0.00038	0.00043	1e-05	0.00043	0.00065	9e-05	0.00018	0.00018	0.00019	0.00055	0.0001	0.00017	0.00013	0.00015	0.00321	0.00104	0.00031	0.00025	0.00018	0.0003	0.00131	0.00033	0.00036	0.00036	0.00026	0.00039	9e-05	0.00013	0.0001	8e-05	0.00047	0.00018	6e-05	0.00011	0.00012	0.00284	0.00098	0.0002	0.00025	0.00021	0.00032	0.00101	0.0002	0.00036	0.00018	0.00028	0.00043	0.00013	0.00011	6e-05	0.00013	0.00041	0.00013	0.0001	9e-05	9e-05	0.0032	0.00094	0.00034	0.0003	0.00015	0.00015	0.00112	0.00027	0.00037	0.0002	0.00029	0.0006	0.0001	0.00024	0.00015	0.00011	0.00054	0.00014	0.00022	0.00012	6e-05	0.04208	0.01593	0.00507	0.0015	0.00039	0.00045	0.00035	0.00032	0.00135	0.00037	0.00038	0.00034	0.00026	0.00104	0.00027	0.00028	0.00026	0.00022	0.00118	0.0004	0.00026	0.00022	0.0003	0.00505	0.00127	0.00043	0.00039	0.00028	0.00017	0.00176	0.00052	0.00057	0.00033	0.00034	0.00106	0.0004	0.00028	0.00019	0.00019	0.00097	0.00032	0.00024	0.00016	0.00026	0.00261	0.00064	0.00018	0.00021	0.00012	0.00012	0.00072	0.00016	0.00026	0.00012	0.00019	0.00078	0.00035	0.00018	9e-05	0.00016	0.00047	0.00012	0.00016	7e-05	0.00012	0.0032	0.00096	0.00036	0.00024	0.00017	0.00019	0.00082	0.00021	0.00033	0.00015	0.00013	0.00065	0.00018	0.00019	0.00014	0.00013	0.00078	0.00021	0.00022	0.00022	0.00012	0.01223	0.0025	0.0009	0.00038	0.00026	0.00013	0.00013	0.00072	0.00013	0.00027	0.00018	0.00013	0.00059	0.00019	0.00021	0.00012	7e-05	0.0003	9e-05	8e-05	7e-05	6e-05	0.00462	0.00119	0.00037	0.00037	0.00021	0.00024	0.0015	0.00066	0.0004	0.00022	0.00023	0.00107	0.00045	0.00022	0.00013	0.00027	0.00085	0.00026	0.00016	0.00013	0.0003	0.00164	0.00058	0.00019	0.00021	4e-05	0.00015	0.00046	0.00013	0.00018	5e-05	0.0001	0.00028	0.00011	8e-05	3e-05	6e-05	0.00033	7e-05	0.00012	6e-05	8e-05	0.00347	0.00123	0.00052	0.00031	0.00019	0.0002	0.00084	0.0003	0.00031	0.00011	0.00012	0.00062	0.00023	0.00022	7e-05	0.00011	0.00078	0.00023	0.00026	0.00014	0.00015	0.00563	0.00237	0.00066	0.00015	0.00016	0.00015	0.00019	0.00081	0.0002	0.00029	0.00016	0.00016	0.00036	0.00011	0.00012	7e-05	5e-05	0.00054	0.0002	0.00012	7e-05	0.00015	0.00175	0.00043	0.00016	0.00011	9e-05	6e-05	0.00057	0.00018	0.00016	9e-05	0.00013	0.00017	5e-05	4e-05	3e-05	5e-05	0.00058	0.00022	0.00014	9e-05	0.00012	0.00046	0.00022	4e-05	0.0001	3e-05	6e-05	0.00014	6e-05	3e-05	1e-05	4e-05	1e-05	0	1e-05	0	0	8e-05	2e-05	1e-05	1e-05	3e-05	0.00106	0.00021	9e-05	4e-05	5e-05	4e-05	0.00042	0.00013	0.00013	7e-05	9e-05	0.00019	5e-05	5e-05	4e-05	4e-05	0.00023	7e-05	9e-05	5e-05	2e-05	0.00829	0.00225	0.00093	0.00026	0.00018	0.00015	0.00033	0.00061	0.00023	0.00018	4e-05	0.00016	0.00037	8e-05	9e-05	0.00013	7e-05	0.00035	9e-05	0.00011	7e-05	8e-05	0.0028	0.00092	0.00033	0.00026	0.00016	0.00017	0.00081	0.00022	0.00026	0.00016	0.00017	0.00056	0.00019	0.00016	0.0001	0.00011	0.0005	0.00021	8e-05	9e-05	0.00012	0.00137	0.00038	0.00011	0.00012	6e-05	9e-05	0.00043	9e-05	0.00019	5e-05	0.0001	0.00036	0.00012	0.0001	4e-05	0.00011	0.0002	6e-05	7e-05	3e-05	4e-05	0.00186	0.00057	0.00023	0.00015	0.0001	9e-05	0.00068	0.0002	0.00021	9e-05	0.00019	0.00038	0.00013	0.0001	7e-05	8e-05	0.00023	6e-05	9e-05	4e-05	3e-05	0.03805	0.01135	0.00409	0.00101	0.00026	0.00035	0.00023	0.00017	0.00116	0.00037	0.00043	0.00023	0.00013	0.00079	0.00024	0.00026	0.00014	0.00016	0.00113	0.0004	0.00025	0.00022	0.00027	0.00313	0.00128	0.00045	0.00042	0.00022	0.00019	0.00101	0.00027	0.00041	0.00016	0.00016	7e-05	2e-05	1e-05	1e-05	2e-05	0.00078	0.00028	0.00017	0.00013	0.00019	0.00206	0.00044	0.00015	0.00016	5e-05	8e-05	0.00038	0.0001	0.00013	7e-05	9e-05	0.00069	0.00022	0.00021	0.00015	0.00012	0.00054	0.00019	0.00019	4e-05	0.00011	0.00206	0.00054	0.00024	0.00012	0.00011	7e-05	0.00065	0.00019	0.00026	0.0001	0.0001	0.00055	0.0002	0.0002	0.0001	5e-05	0.00033	0.0001	0.0001	8e-05	5e-05	0.01244	0.00347	0.00116	0.00041	0.00031	0.00019	0.00025	0.00117	0.00019	0.00052	0.00021	0.00024	0.00061	0.00016	0.00021	0.00013	0.00011	0.00052	0.00015	0.00017	0.00013	7e-05	0.0043	0.00106	0.00033	0.00037	0.00018	0.00018	0.0014	0.00045	0.00043	0.00024	0.00028	0.001	0.00032	0.00035	0.00017	0.00016	0.00085	0.00025	0.00019	0.00018	0.00022	0.00249	0.00078	0.00027	0.00022	0.00011	0.00019	0.00065	0.00012	0.00033	8e-05	0.00012	0.00052	0.0002	0.00015	7e-05	0.0001	0.00054	0.00012	0.00024	0.00011	7e-05	0.00219	0.00078	0.0003	0.00027	0.00012	9e-05	0.00047	0.00017	0.00018	5e-05	7e-05	0.00046	0.00015	0.00019	8e-05	4e-05	0.00047	0.0001	0.00023	8e-05	5e-05	0.00598	0.00155	0.00038	0.0001	0.00013	8e-05	6e-05	0.00052	0.00012	0.00015	0.00014	0.00011	0.00024	7e-05	6e-05	7e-05	4e-05	0.00041	8e-05	0.00012	0.00011	0.00011	0.00173	0.00043	0.00014	0.00015	8e-05	6e-05	0.00058	0.00016	0.00023	0.00011	9e-05	0.00025	7e-05	8e-05	4e-05	5e-05	0.00048	0.0002	7e-05	9e-05	0.00013	0.0018	0.0006	0.00018	0.00023	7e-05	0.00011	0.00056	0.00011	0.00024	4e-05	0.00018	0.00023	8e-05	8e-05	3e-05	5e-05	0.00041	0.0001	0.00014	9e-05	8e-05	0.0009	0.00031	0.00012	6e-05	5e-05	7e-05	0.00027	7e-05	0.0001	5e-05	5e-05	0.00012	3e-05	4e-05	4e-05	2e-05	0.0002	4e-05	6e-05	6e-05	4e-05	0.00829	0.00199	0.00085	0.0002	0.00027	0.00018	0.00021	0.00056	0.00017	0.00024	1e-05	0.00015	0.00029	6e-05	7e-05	6e-05	0.0001	0.00029	7e-05	9e-05	8e-05	6e-05	0.00319	0.00098	0.00035	0.0003	0.00014	0.0002	0.00093	0.00024	0.00031	0.0002	0.00017	0.0006	0.0002	0.00017	0.00011	0.00012	0.00069	0.00024	0.00016	0.00012	0.00016	0.00204	0.00062	0.00021	0.00017	0.00011	0.00013	0.00059	0.00016	0.00023	0.00011	0.0001	0.00042	0.00015	0.0001	0.0001	7e-05	0.00041	0.00013	0.0001	7e-05	0.00011	0.00106	0.00023	7e-05	6e-05	5e-05	4e-05	0.00048	0.00011	0.00016	0.00011	9e-05	0.00027	6e-05	7e-05	9e-05	5e-05	8e-05	1e-05	4e-05	2e-05	0	0.19756	0.059	0.02348	0.00656	0.00185	0.00063	0.00058	0.00043	0.00021	0.00235	0.00059	0.00078	0.00062	0.00035	0.00131	0.00033	0.00036	0.00038	0.00024	0.00105	0.00033	0.00022	0.00028	0.00022	0.00613	0.00198	0.00054	0.00073	0.00048	0.00023	0.00198	0.00047	0.00067	0.00052	0.00032	0.0012	0.00042	0.00034	0.00028	0.00016	0.00097	0.00023	0.0002	0.00021	0.00033	0.00489	0.00144	0.00044	0.00038	0.00025	0.00036	0.00138	0.00026	0.00051	0.0003	0.00031	0.00108	0.00039	0.00031	0.00017	0.0002	0.001	0.00028	0.00042	0.00013	0.00016	0.0059	0.00189	0.00072	0.00048	0.00039	0.00029	0.00156	0.00036	0.00072	0.00026	0.00022	0.00138	0.00043	0.00055	0.00028	0.00011	0.00107	0.00023	0.00046	0.00029	9e-05	0.01661	0.00601	0.0021	0.00073	0.00052	0.00042	0.00043	0.00206	0.00035	0.00072	0.00067	0.00033	0.00107	0.00026	0.00032	0.00028	0.00021	0.00078	0.0002	0.0002	0.00019	0.00018	0.006	0.00145	0.00048	0.00051	0.0003	0.00015	0.00226	0.00061	0.00062	0.00062	0.00041	0.0012	0.00037	0.00035	0.00025	0.00023	0.0011	0.00032	0.00021	0.00022	0.00034	0.00013	3e-05	1e-05	1e-05	0	1e-05	1e-05	0	0	0	1e-05	2e-05	0	1e-05	0	1e-05	7e-05	1e-05	1e-05	1e-05	4e-05	0.00447	0.00143	0.00055	0.00042	0.00028	0.00019	0.00111	0.00031	0.00045	0.00018	0.00017	0.00087	0.00025	0.00032	0.00016	0.00014	0.00106	0.00027	0.0004	0.00024	0.00016	0.01	0.00201	0.00067	0.00024	0.0002	0.00012	0.00011	0.00064	0.00012	0.00021	0.00018	0.00013	0.0003	8e-05	6e-05	0.00011	5e-05	0.00039	0.00013	0.0001	5e-05	0.00011	0.00231	0.00057	0.00017	0.00019	0.00016	5e-05	0.00082	0.00017	0.00025	0.00026	0.00013	0.00036	8e-05	9e-05	9e-05	0.0001	0.00056	0.00013	0.00014	0.00013	0.00015	0.00318	0.001	0.00036	0.00029	0.00016	0.0002	0.00094	0.00018	0.00045	0.00014	0.00016	0.00065	0.00022	0.00027	4e-05	0.00011	0.0006	0.00017	0.00024	9e-05	9e-05	0.00249	0.00093	0.00038	0.00022	0.00014	0.00019	0.00065	0.00018	0.00026	0.0001	0.00011	0.00035	0.0001	0.0001	0.00011	5e-05	0.00056	0.00013	0.00025	0.00012	7e-05	0.00891	0.00237	0.0011	0.00037	0.00028	0.00028	0.00017	0.00062	0.00017	0.00029	0	0.00016	0.0004	9e-05	9e-05	0.00013	8e-05	0.00024	5e-05	6e-05	9e-05	5e-05	0.00249	0.00076	0.00022	0.00025	0.00015	0.00014	0.00103	0.00025	0.0003	0.0003	0.00018	0.00036	0.00013	0.0001	6e-05	7e-05	0.00034	0.0001	6e-05	7e-05	0.00012	0.0024	0.00083	0.0003	0.00025	0.00011	0.00018	0.00082	0.00012	0.0004	0.00019	0.00011	0.00051	0.00017	0.00018	5e-05	0.00011	0.00025	9e-05	8e-05	4e-05	5e-05	0.00164	0.00062	0.00026	0.00011	0.00011	0.00014	0.00051	0.00012	0.00018	0.00014	7e-05	0.00035	9e-05	0.00014	9e-05	4e-05	0.00017	2e-05	9e-05	5e-05	1e-05	0.05619	0.01581	0.0051	0.00174	0.00046	0.0004	0.00043	0.00045	0.00162	0.00049	0.00045	0.0003	0.00039	0.00091	0.00025	0.00026	0.00022	0.00018	0.00084	0.00023	0.00019	0.00021	0.00021	0.00498	0.00103	0.00042	0.00026	0.0002	0.00015	0.00193	0.00055	0.00047	0.00048	0.00042	0.00107	0.00038	0.00024	0.00023	0.00022	0.00095	0.00026	0.0002	0.00021	0.00028	0.00281	0.0007	0.00022	0.00018	0.00011	0.00018	0.00082	0.00019	0.00024	0.00015	0.00024	0.00068	0.00025	0.00019	9e-05	0.00014	0.00061	0.00017	0.0002	9e-05	0.00016	0.00291	0.00082	0.00037	0.00018	0.00013	0.00014	0.00084	0.00019	0.00034	0.00016	0.00015	0.00066	0.00023	0.0002	0.00016	8e-05	0.00059	0.00015	0.0002	0.00015	9e-05	0.02038	0.00503	0.0018	0.0007	0.00047	0.00036	0.00027	0.00172	0.00038	0.00063	0.00042	0.00028	0.00091	0.0002	0.00029	0.00024	0.00019	0.0006	0.00013	0.00018	0.00016	0.00013	0.00633	0.00194	0.00067	0.00053	0.00043	0.00031	0.00182	0.00053	0.00047	0.00043	0.0004	0.00131	0.00044	0.00043	0.00021	0.00023	0.00126	0.0004	0.00033	0.00018	0.00035	0.00489	0.00151	0.00047	0.00042	0.00021	0.00041	0.00157	0.00037	0.0006	0.00028	0.00032	0.00102	0.00042	0.00033	9e-05	0.00018	0.00079	0.00018	0.00033	0.00013	0.00015	0.00413	0.00144	0.00058	0.00048	0.00021	0.00017	0.00096	0.00023	0.00046	0.00012	0.00015	0.00069	0.00018	0.00027	0.00016	8e-05	0.00104	0.00025	0.00043	0.00021	0.00015	0.01	0.00301	0.00092	0.00025	0.00028	0.00021	0.00018	0.00098	0.00027	0.00027	0.00028	0.00016	0.00047	0.00011	9e-05	0.00015	0.00012	0.00065	0.00015	0.00016	0.00014	0.00019	0.00287	0.00062	0.00021	0.00022	0.00013	6e-05	0.00119	0.00019	0.00038	0.00039	0.00023	0.0004	9e-05	0.0001	0.00011	0.00011	0.00066	0.00023	0.00013	0.00013	0.00017	0.00206	0.0008	0.00023	0.00028	0.00014	0.00015	0.00064	0.00011	0.00023	0.00011	0.00018	0.00033	0.00016	7e-05	4e-05	5e-05	0.00029	6e-05	9e-05	4e-05	0.0001	0.00206	0.00066	0.00022	0.00023	0.00013	9e-05	0.00073	0.0002	0.00023	0.00014	0.00016	0.00029	7e-05	7e-05	0.00011	5e-05	0.00037	7e-05	0.00016	9e-05	5e-05	0.01	0.00314	0.00125	0.00035	0.00035	0.00021	0.00033	0.0011	0.00043	0.00037	0	0.00031	0.00047	0.00011	0.00013	0.00013	0.00011	0.00033	0.00011	9e-05	8e-05	4e-05	0.00237	0.00068	0.00019	0.00025	0.00011	0.00013	0.00101	0.00025	0.00031	0.00025	0.0002	0.0003	8e-05	0.00011	6e-05	5e-05	0.00038	9e-05	9e-05	7e-05	0.00012	0.00188	0.00058	0.00013	0.00015	9e-05	0.00021	0.0007	0.00019	0.00021	0.00011	0.00019	0.00036	0.00011	0.00012	3e-05	0.00011	0.00024	6e-05	7e-05	5e-05	6e-05	0.00261	0.00067	0.00023	0.0002	0.00014	0.00011	0.00103	0.00033	0.0003	0.00016	0.00024	0.00055	0.00014	0.00021	0.00012	7e-05	0.00036	0.00011	0.00014	8e-05	3e-05	0.0403	0.01158	0.0034	0.00098	0.00032	0.0003	0.00018	0.00018	0.00122	0.00039	0.00033	0.00022	0.00028	0.00069	0.00021	0.00016	0.00013	0.00018	0.0005	0.00012	0.00013	0.00012	0.00013	0.00346	0.00093	0.0003	0.00027	0.00021	0.00014	0.00118	0.00042	0.00033	0.00021	0.00021	0.00087	0.00038	0.00019	0.00016	0.00013	0.00049	0.00015	0.00011	7e-05	0.00016	0.00188	0.00042	0.00013	0.00011	7e-05	0.00011	0.00045	8e-05	0.00013	7e-05	0.00018	0.00055	0.00022	0.00014	6e-05	0.00012	0.00046	0.00016	0.00015	6e-05	9e-05	0.00284	0.00067	0.00024	0.00018	0.00013	0.00012	0.0008	0.00029	0.00024	0.00013	0.00014	0.00075	0.00024	0.00024	0.00018	9e-05	0.00062	0.00016	0.00023	0.00014	9e-05	0.01324	0.00286	0.00106	0.00044	0.00025	0.00016	0.00021	0.00088	0.00019	0.00035	0.00019	0.00014	0.00066	0.00017	0.00022	0.00013	0.00013	0.00026	8e-05	7e-05	5e-05	7e-05	0.00487	0.00104	0.00031	0.00041	0.00021	0.00011	0.00167	0.00076	0.00037	0.00028	0.00027	0.00138	0.0005	0.00045	0.0002	0.00022	0.00079	0.00025	0.00021	0.00012	0.00022	0.0024	0.00063	0.00023	0.00019	8e-05	0.00013	0.00072	0.00013	0.00035	9e-05	0.00015	0.0005	0.00016	0.00023	4e-05	8e-05	0.00055	0.00011	0.00026	0.0001	7e-05	0.00311	0.00106	0.00055	0.00025	0.00014	0.00011	0.00065	0.00021	0.00029	5e-05	9e-05	0.00075	0.00025	0.00029	0.0001	0.00011	0.00065	0.00016	0.00028	0.00014	7e-05	0.0095	0.00335	0.00109	0.00029	0.00032	0.00021	0.00027	0.00112	0.00032	0.00037	0.00024	0.0002	0.00055	0.00014	0.00015	0.00018	8e-05	0.0006	0.00014	0.00018	0.00014	0.00014	0.00264	0.0005	0.00014	0.00017	0.00015	4e-05	0.00106	0.00025	0.00035	0.00029	0.00018	0.00035	0.0001	0.00011	6e-05	8e-05	0.00073	0.00023	0.00013	0.00014	0.00022	0.00146	0.00058	0.00017	0.00021	8e-05	0.00012	0.00048	9e-05	0.00021	5e-05	0.00014	0.00013	6e-05	5e-05	0	2e-05	0.00027	4e-05	0.00013	6e-05	4e-05	0.00204	0.00065	0.0003	0.00018	9e-05	9e-05	0.00059	0.00023	0.00016	0.00012	8e-05	0.00043	0.00013	0.00013	0.00012	6e-05	0.00038	0.0001	0.00016	6e-05	5e-05	0.00598	0.00186	0.00064	0.00015	0.0002	0.00013	0.00016	0.00058	0.00022	0.00018	1e-05	0.00017	0.00029	5e-05	5e-05	8e-05	0.00011	0.00035	7e-05	0.00013	0.0001	6e-05	0.00169	0.0005	0.00015	0.00018	9e-05	8e-05	0.00055	0.00014	0.00016	0.00013	0.00012	0.00035	0.00013	0.00011	8e-05	4e-05	0.00029	9e-05	7e-05	6e-05	7e-05	0.00106	0.0003	8e-05	8e-05	5e-05	9e-05	0.0003	7e-05	9e-05	4e-05	0.0001	0.00034	0.00012	0.00011	4e-05	7e-05	0.00012	4e-05	3e-05	2e-05	3e-05	0.00137	0.00029	0.00012	8e-05	4e-05	4e-05	0.00046	0.00015	0.00013	9e-05	9e-05	0.00043	0.00013	0.00012	9e-05	9e-05	0.00019	4e-05	8e-05	6e-05	1e-05	0.04208	0.01141	0.00426	0.00114	0.00033	0.00041	0.00021	0.00019	0.00121	0.00038	0.00038	0.00025	0.00019	0.00102	0.0003	0.0003	0.00025	0.00017	0.0009	0.0003	0.00026	0.0002	0.00013	0.00327	0.00123	0.00039	0.00044	0.00023	0.00016	0.00126	0.0003	0.00043	0.00028	0.00024	2e-05	0	0	0	1e-05	0.00077	0.00022	0.00021	0.00016	0.00019	0.00206	0.00045	0.00015	0.00014	6e-05	0.0001	0.00053	0.00013	0.00022	6e-05	0.00012	0.00056	0.00016	0.00018	0.00011	0.00011	0.00052	0.00017	0.00017	8e-05	0.0001	0.00182	0.00052	0.00021	0.00015	0.00011	6e-05	0.00051	0.00016	0.00018	9e-05	8e-05	0.0005	0.0002	0.00016	0.00011	4e-05	0.00028	9e-05	0.0001	6e-05	3e-05	0.01554	0.00437	0.00165	0.00062	0.00055	0.00024	0.00024	0.00138	0.00028	0.00054	0.00028	0.00028	0.00068	0.00016	0.00026	0.00013	0.00013	0.00065	0.00019	0.00021	0.00013	0.00012	0.00479	0.00121	0.00038	0.0005	0.00022	0.00011	0.00154	0.00045	0.00042	0.00038	0.0003	0.00108	0.00028	0.0004	0.00025	0.00014	0.00096	0.00031	0.00025	0.00013	0.00026	0.00318	0.0009	0.00027	0.00032	0.00013	0.00018	0.00104	0.00024	0.00046	0.00013	0.00021	0.00056	0.0002	0.00021	9e-05	6e-05	0.00069	0.00022	0.00026	8e-05	0.00013	0.0032	0.00108	0.00043	0.0004	0.00015	0.00011	0.00079	0.00023	0.00035	0.00011	9e-05	0.00055	0.00016	0.00021	0.00011	7e-05	0.00078	0.00024	0.00028	0.00018	7e-05	0.0095	0.00237	0.00079	0.00022	0.00026	0.00016	0.00015	0.00079	0.00022	0.00032	0.00016	9e-05	0.00036	7e-05	0.00011	0.00011	8e-05	0.00043	0.00015	0.00011	0.0001	7e-05	0.00306	0.00071	0.00026	0.00023	0.00016	6e-05	0.00115	0.00027	0.00036	0.00028	0.00023	0.00051	0.00014	0.00016	0.00011	0.0001	0.00069	0.00023	0.00013	0.00018	0.00014	0.00228	0.00075	0.00023	0.00026	0.00012	0.00015	0.00064	0.00011	0.00032	9e-05	0.00013	0.00047	0.00017	0.00018	3e-05	9e-05	0.00042	0.00013	0.00013	9e-05	7e-05	0.0018	0.00064	0.00022	0.00019	0.00011	0.00012	0.00045	0.00013	0.00014	0.00011	7e-05	0.00034	0.00011	0.00012	7e-05	4e-05	0.00036	8e-05	0.00012	0.00012	4e-05	0.00563	0.00128	0.00043	0.00012	0.00012	9e-05	0.0001	0.00038	0.00016	0.00013	0	8e-05	0.00033	0.0001	7e-05	9e-05	7e-05	0.00015	4e-05	5e-05	4e-05	3e-05	0.00243	0.00061	0.0002	0.00024	9e-05	7e-05	0.00077	0.00019	0.00023	0.00017	0.00018	0.00065	0.00016	0.00023	0.00011	0.00015	0.0004	0.00011	0.00013	6e-05	9e-05	0.00146	0.00028	0.0001	0.0001	3e-05	6e-05	0.00048	0.00011	0.00023	5e-05	9e-05	0.00047	0.00012	0.00016	9e-05	0.0001	0.00023	0.0001	6e-05	4e-05	4e-05	0.00046	0.00011	3e-05	3e-05	4e-05	0	0.00021	6e-05	5e-05	4e-05	6e-05	0.00013	2e-05	5e-05	3e-05	3e-05	1e-05	0	1e-05	0	0
	NC_010106	Gammaproteobacteria	Enterobacterales	Enterobacteriaceae	Escherichia	coli	Escherichia coli	Myovirus	Chaseviridae	Carltongylesvirus	Escherichia phage phiEcoM-GJ1	52975	44.023	0.27989	0.08553	0.01906	0.00286	0.00025	4e-05	0.00016	3e-05	3e-05	0.00091	0.00015	0.00024	0.00028	0.00024	0.0011	0.00023	0.00041	0.00031	0.00016	0.00059	0.00021	0.00012	0.0001	0.00016	0.00587	0.00117	0.00038	0.0004	0.00029	0.0001	0.00161	0.00039	0.00036	0.00034	0.00053	0.00159	0.00052	0.00049	0.00038	0.0002	0.0015	0.00039	0.00033	0.0004	0.00039	0.00516	0.00161	0.00046	0.00046	0.00036	0.00033	0.00165	0.00025	0.0006	0.00041	0.00039	0.00102	0.00032	0.0003	0.00023	0.00017	0.00088	0.00028	0.00028	0.00013	0.00018	0.00516	0.00168	0.00059	0.00056	0.00024	0.0003	0.00151	0.00022	0.00061	0.00035	0.00033	0.00109	0.00032	0.00044	0.00025	7e-05	0.00089	0.0001	0.00041	0.00026	0.00011	0.02374	0.00532	0.00132	0.00027	0.00044	0.00033	0.00027	0.0018	0.00027	0.00076	0.0005	0.00027	0.00141	0.00042	0.0004	0.00029	0.0003	0.00079	0.00026	0.00018	0.00022	0.00013	0.00606	0.00134	0.00059	0.00029	0.00025	0.00021	0.00161	0.00033	0.00024	0.00041	0.00064	0.00132	0.00036	0.00041	0.00031	0.00025	0.00178	0.00045	0.00056	0.00042	0.00035	0.00597	0.00183	0.00069	0.00049	0.0003	0.00035	0.00202	0.00017	0.00087	0.00048	0.0005	0.00123	0.00057	0.00031	0.0002	0.00015	0.0009	0.00028	0.0003	0.00012	0.00018	0.00638	0.00153	0.00056	0.00047	0.0003	0.0002	0.00156	0.00025	0.00059	0.00049	0.00023	0.00167	0.00047	0.00042	0.00047	0.0003	0.00162	0.00038	0.00055	0.00048	0.00022	0.02161	0.00735	0.0023	0.00055	0.0006	0.00063	0.00052	0.00188	0.00027	0.00059	0.00054	0.00048	0.00148	0.00044	0.00042	0.0004	0.00023	0.00169	0.0004	0.00055	0.00037	0.00038	0.00646	0.00091	0.00037	0.00025	0.00027	2e-05	0.00239	0.00047	0.00061	0.00071	0.00059	0.00152	0.00041	0.00038	0.00048	0.00025	0.00164	0.00027	0.00052	0.00045	0.0004	0.00403	0.00163	0.00059	0.00048	0.00025	0.00031	0.00112	0.00016	0.0004	0.00018	0.00039	0.00072	0.00042	0.00012	8e-05	9e-05	0.00056	0.00019	0.00017	0.00015	5e-05	0.00378	0.00119	0.00041	0.00027	0.00025	0.00025	0.0014	0.00029	0.00057	0.00026	0.00027	0.00068	0.00026	0.00019	0.00018	5e-05	0.00051	0.00015	0.00021	0.0001	5e-05	0.02111	0.00656	0.00247	0.00047	0.00059	0.00056	0.00085	0.00183	0.00045	0.00087	1e-05	0.0005	0.00105	0.00029	0.00025	0.00029	0.00021	0.00121	0.00042	0.00032	0.00033	0.00013	0.00594	0.00102	0.00036	0.00025	0.00022	0.00019	0.00239	0.00064	0.0006	0.00044	0.0007	0.0013	0.00033	0.00034	0.00039	0.00025	0.00123	0.00024	0.00038	0.00028	0.00033	0.00514	0.00172	0.00066	0.00038	0.00031	0.00037	0.00156	0.0003	4e-05	0.0004	0.00082	0.00114	0.00046	0.00034	0.00011	0.00023	0.00073	0.00016	0.00022	0.00017	0.00018	0.00347	0.00088	0.00033	0.00024	0.00014	0.00017	0.00125	0.00042	0.0004	0.00014	0.00028	0.00097	0.00032	0.00035	0.00022	8e-05	0.00038	0.00011	0.00013	0.0001	3e-05	0.07351	0.01535	0.00453	0.00107	0.00017	0.00038	0.0002	0.00032	0.00129	0.00023	0.00029	0.00029	0.00048	0.00121	0.00031	0.00039	0.00024	0.00027	0.00096	0.00027	0.00029	0.00022	0.00018	0.00457	0.00076	0.00028	0.00021	0.00019	8e-05	0.0018	0.00026	0.0004	0.00046	0.00068	0.00103	0.00026	0.00032	0.00019	0.00025	0.00097	0.00019	0.00023	0.00029	0.00026	0.00362	0.00128	0.00031	0.00039	0.0002	0.00039	0.00085	9e-05	0.00025	0.00025	0.00025	0.00083	0.00031	0.00025	0.00011	0.00015	0.00066	0.00019	0.00015	0.00013	0.00019	0.00262	0.00076	0.00025	0.00017	0.00023	0.00011	0.0008	0.00013	0.00025	0.00021	0.00022	0.00064	0.00021	0.00019	0.00017	8e-05	0.00042	0.00021	0.0001	7e-05	4e-05	0.02374	0.00509	0.00183	0.00051	0.00045	0.0004	0.00047	0.00129	0.00025	0.00044	0.00031	0.00029	0.00118	0.00042	0.00031	0.00023	0.00022	0.00078	0.00014	0.00031	0.00017	0.00016	0.00587	0.0014	0.00057	0.00038	0.00025	0.00021	0.00091	0.00026	0.00016	0.00015	0.00033	0.00164	0.00063	0.00042	0.00038	0.00022	0.00193	0.00046	0.00046	0.00042	0.00059	0.00565	0.00171	0.00059	0.00038	0.00032	0.00042	0.00161	0.00021	0.00059	0.00026	0.00055	0.00122	0.0005	0.00031	0.00015	0.00025	0.00111	0.00037	0.0003	0.00024	0.00021	0.00713	0.00187	0.00061	0.00055	0.00032	0.00039	0.00177	0.00035	0.0006	0.00034	0.00048	0.0019	0.00074	0.00059	0.00031	0.00026	0.00159	0.00041	0.00049	0.00034	0.00035	0.01524	0.00509	0.00193	0.00052	0.00055	0.00043	0.00042	0.00137	0.00022	0.00047	0.00034	0.00034	0.00106	0.00032	0.00019	0.00031	0.00024	0.00074	0.00027	0.00017	0.00016	0.00013	0.00463	0.00051	0.00015	0.00017	0.00014	5e-05	0.00183	0.00025	0.00056	0.00058	0.00044	0.00102	0.0002	0.00032	0.00033	0.00017	0.00127	0.00023	0.00025	0.00037	0.00043	0.00283	0.00116	0.00032	0.00027	0.00021	0.00036	0.00067	0.00013	0.00024	0.00012	0.00018	0.00053	0.00025	0.00012	7e-05	8e-05	0.00047	0.00017	0.00012	8e-05	0.0001	0.00269	0.00075	0.00035	4e-05	0.00019	0.00017	0.00084	0.00016	0.00027	0.00011	0.00029	0.00049	0.00018	0.0001	0.00018	3e-05	0.0006	0.00023	0.00013	0.00017	8e-05	0.01918	0.00465	0.00178	0.00047	0.00038	0.00037	0.00057	0.00137	0.0003	0.00049	0	0.00058	0.00095	0.00024	0.00027	0.00025	0.00019	0.00055	0.00016	0.00013	0.00011	0.00014	0.00477	0.00109	0.0003	0.00039	0.00024	0.00017	0.00188	0.00037	0.00046	0.00047	0.00058	0.00089	0.0003	0.00026	0.00016	0.00016	0.00091	0.0002	0.00028	0.00014	0.00028	0.00498	0.00172	0.00048	0.00023	0.00035	0.00066	0.00126	0.00016	0.00038	0.0003	0.00042	0.00122	0.00065	0.00025	0.0001	0.00022	0.00078	0.00027	0.00026	0.00015	9e-05	0.00478	0.00118	0.00046	0.00027	0.0002	0.00025	0.00151	0.0003	0.00048	0.00022	0.00051	0.00132	0.00043	0.00049	0.00016	0.00024	0.00076	0.00023	0.00031	0.00018	5e-05	0.06093	0.01917	0.00625	0.00164	0.00036	0.00046	0.00038	0.00044	0.00177	0.00035	0.00056	0.00044	0.00042	0.0015	0.00052	0.00037	0.0003	0.00031	0.00133	0.0004	0.00037	0.00029	0.00027	0.00477	0.00078	0.00024	0.00023	0.00017	0.00015	0.00156	0.00043	0.00033	0.00031	0.00048	0.00122	0.00044	0.00033	0.00017	0.00027	0.00121	0.00025	0.00026	0.00031	0.00039	0.00367	0.00105	0.00025	0.00028	0.0002	0.00031	0.00102	0.00018	0.00038	0.0002	0.00026	0.00101	0.00049	0.00019	0.00018	0.00015	0.00059	0.00024	0.00012	0.00015	8e-05	0.00448	0.0013	0.00046	0.00025	0.00025	0.00035	0.00121	0.00021	0.00052	0.00013	0.00035	0.00113	0.00047	0.00023	0.00027	0.00016	0.00084	0.00025	0.00022	0.00022	0.00015	0.01639	0.00261	0.00093	0.00026	0.00031	0.00017	0.00019	0.0008	8e-05	0.00018	0.00031	0.00023	0.00074	0.00023	0.00019	0.00017	0.00015	0.00014	8e-05	0	3e-05	4e-05	0.00594	0.00105	0.00034	0.00029	0.00028	0.00013	0.00151	0.00051	0.00012	0.00033	0.00055	0.00195	0.00056	0.00063	0.00038	0.00039	0.00143	0.00031	0.00037	0.00033	0.00042	0.00348	0.00102	0.00041	0.00013	0.00029	0.00019	0.00091	0.00013	0.00032	0.00011	0.00034	0.00086	0.00032	0.0002	0.00016	0.00018	0.0007	0.00014	0.00028	0.00017	0.0001	0.00435	0.00073	0.00028	0.00017	0.00013	0.00014	0.00121	0.00023	0.00055	0.00017	0.00026	0.00127	0.0004	0.00039	0.00029	0.0002	0.00114	0.00032	0.00045	0.00035	2e-05	0.01392	0.00617	0.00202	0.00057	0.00049	0.00065	0.00031	0.00151	0.00025	0.00055	0.00042	0.00029	0.00107	0.00033	0.00022	0.00028	0.00024	0.00158	0.00042	0.00045	0.00041	0.00029	0.00343	0.0005	0.0002	0.0001	0.00018	2e-05	0.00125	0.00021	0.00041	0.00042	0.00022	0.00062	0.00022	8e-05	0.00017	0.00015	0.00106	0.00023	0.00022	0.00033	0.00028	0.00227	0.00126	0.00037	0.00031	0.00031	0.00027	0.00059	5e-05	0.00013	0.00018	0.00023	0.00016	7e-05	4e-05	1e-05	5e-05	0.00025	6e-05	9e-05	9e-05	1e-05	0.00206	0.00066	0.00025	0.00013	0.00017	0.0001	0.00066	0.00018	0.00021	0.00013	0.00014	0.00049	0.00014	0.00017	0.00014	4e-05	0.00025	0.0002	2e-05	3e-05	0	0.01145	0.00379	0.00117	0.00022	0.0003	0.00029	0.00036	0.00084	0.00021	0.0003	0	0.00033	0.00079	0.00018	0.00014	0.00026	0.00021	0.00098	0.00023	0.00028	0.00032	0.00015	0.00313	0.00054	0.0002	0.00015	0.00013	6e-05	0.0014	0.00029	0.00028	0.00039	0.00043	0.00062	0.00016	0.00021	0.00012	0.00013	0.00058	0.00019	0.00012	0.00011	0.00015	0.00222	0.00072	0.00017	0.00026	9e-05	0.00019	0.0007	0.00012	0.00022	0.00012	0.00024	0.00057	0.00026	0.00011	0.00015	4e-05	0.00024	8e-05	6e-05	4e-05	7e-05	0.00231	0.00072	0.00032	0.00012	0.00014	0.00013	0.00066	0.00017	0.00017	0.00017	0.00015	0.00058	0.00027	0.00014	7e-05	9e-05	0.00036	7e-05	9e-05	0.00014	6e-05	0.05992	0.01788	0.00684	0.0015	0.00012	0.00042	0.00041	0.00056	0.00161	0.00046	0.00041	0.00042	0.00033	0.00142	0.0005	0.00035	0.00025	0.00032	0.00231	0.00069	0.00063	0.00061	0.00038	0.00463	0.00123	0.00033	0.00032	0.00031	0.00026	0.00202	0.00034	0.00049	0.00056	0.00063	3e-05	0	2e-05	0	1e-05	0.00136	0.00028	0.00033	0.00037	0.00038	0.00315	0.00098	0.00035	0.00026	0.00012	0.00025	0.00097	0.0002	0.00034	0.00023	0.00021	0.00065	0.00022	0.00016	0.00016	0.00011	0.00055	0.00013	0.00021	8e-05	0.00012	0.00325	0.00096	0.00043	0.00032	0.0001	0.0001	0.00091	0.00017	0.00038	0.00017	0.00019	0.00093	0.00029	0.00025	0.00025	0.00014	0.00044	0.00014	8e-05	0.00016	6e-05	0.01639	0.00301	0.00097	0.00025	0.00031	0.00019	0.00023	0.00085	0.00012	0.0004	0.00017	0.00016	0.0006	0.00024	0	0.00025	0.00012	0.00059	0.00014	0.00019	0.00013	0.00012	0.00646	0.00135	0.00052	0.00039	0.00028	0.00016	0.00165	0.00035	0.00041	0.00036	0.00054	0.00139	0.00042	0.00035	0.00035	0.00027	0.00207	0.00052	0.00037	0.00056	0.00062	0.00329	0.00095	0.00018	0.00027	0.00025	0.00025	0.00097	0.00012	0.00025	0.00024	0.00036	0.00073	0.00031	0.00017	0.00012	0.00012	0.00064	0.00017	0.00014	0.00015	0.00018	0.00362	0.00084	0.00032	0.00019	0.0001	0.00023	0.00102	0.00019	0.00042	0.00023	0.00019	0.00092	0.0003	0.00025	0.00025	0.00011	0.00085	0.00028	0.00022	0.00021	0.00014	0.01526	0.0059	0.00202	0.00045	0.00059	0.00061	0.00037	0.00126	0.0002	0.00042	0.00039	0.00025	0.00111	0.00022	0.00025	0.00046	0.00019	0.0015	0.00039	0.00039	0.00053	0.0002	0.00402	0.00065	0.00027	0.00019	0.00014	5e-05	0.00156	0.00026	0.00044	0.00058	0.00027	0.00065	0.00011	0.00025	0.00013	0.00015	0.00116	0.00017	0.00023	0.00041	0.00036	0.00322	0.00156	0.00042	0.00049	0.00022	0.00043	0.00079	9e-05	0.00035	0.00014	0.00021	0.00036	0.00018	8e-05	4e-05	6e-05	0.00051	0.00015	0.00014	0.00011	0.0001	0.00212	0.00058	0.00018	0.0001	0.00016	0.00013	0.0007	0.00017	0.00019	0.00012	0.00022	0.00045	0.00012	9e-05	0.00015	8e-05	0.0004	8e-05	0.00017	6e-05	9e-05	0.01039	0.00298	0.00121	0.00025	0.00031	0.00038	0.00026	0.00067	0.00022	0.00031	0	0.00014	0.00058	0.0002	0.00017	6e-05	0.00015	0.00053	0.00015	0.0002	0.00012	6e-05	0.00343	0.00097	0.00027	0.00025	0.00022	0.00023	0.00112	0.0002	0.0003	0.00017	0.00045	0.00061	0.00025	0.00016	6e-05	0.00015	0.00072	0.00021	0.00019	0.0002	0.00012	0.00252	0.00088	0.00029	0.00025	0.00014	0.0002	0.00079	8e-05	0.00034	0.00014	0.00023	0.0005	0.00035	0	8e-05	8e-05	0.00035	0.00011	0.00011	5e-05	8e-05	0.00146	0.0005	0.00015	0.00012	8e-05	0.00015	0.00059	0.00012	0.00012	0.00013	0.00021	0.00027	0.0001	8e-05	7e-05	2e-05	0.0001	3e-05	4e-05	3e-05	1e-05	0.27989	0.05486	0.01784	0.00467	0.00072	8e-05	0.00026	0.00022	0.00016	0.0014	0.00032	0.00033	0.00031	0.00043	0.00118	0.00037	0.00035	0.00025	0.00022	0.00138	0.0004	0.00051	0.00028	0.00019	0.00509	0.001	0.00028	0.00026	0.00023	0.00023	0.00134	0.00034	0.00039	0.00027	0.00034	0.00112	0.00039	0.00034	0.00024	0.00016	0.00162	0.00048	0.00043	0.00041	0.0003	0.00427	0.00133	0.00036	0.00037	0.00027	0.00033	0.00135	0.00013	0.00064	0.00026	0.00031	0.00079	0.00025	0.0002	0.00019	0.00015	0.00079	0.00025	0.00029	0.00016	9e-05	0.0038	0.00099	0.0004	0.00025	0.00014	0.0002	0.00105	0.00018	0.00047	0.00023	0.00017	0.00103	0.00034	0.00026	0.00024	0.00019	0.00074	0.00025	0.00021	0.0002	8e-05	0.01535	0.0024	0.00085	0.00025	0.00025	0.0002	0.00016	0.00076	0.00017	0.00027	0.00014	0.00018	0.00048	0.00018	0.00012	0.00014	4e-05	0.0003	9e-05	8e-05	4e-05	8e-05	0.00532	0.001	0.00033	0.00023	0.00032	0.00012	0.00117	0.00032	0.00015	0.00036	0.00034	0.00155	0.00049	0.00046	0.00032	0.00027	0.0016	0.00049	0.00035	0.00035	0.00042	0.00409	0.00121	0.00045	0.0003	0.00029	0.00016	0.00123	0.00014	0.00045	0.00028	0.00035	0.00086	0.00032	0.00022	0.00013	0.00019	0.00079	0.00023	0.00021	0.0002	0.00016	0.00354	0.00078	0.00028	0.00022	0.00017	0.00011	0.00078	0.00018	0.00027	0.00017	0.00016	0.00104	0.00045	0.0002	0.00026	0.00012	0.00093	0.00019	0.00025	0.00028	0.00021	0.01293	0.00436	0.00138	0.00042	0.00035	0.00032	0.00029	0.00109	0.00018	0.00025	0.00032	0.00034	0.00079	0.00025	0.00019	0.00022	0.00014	0.00109	0.00033	0.00023	0.00035	0.00019	0.00301	0.0004	0.00016	0.00013	8e-05	2e-05	0.00102	0.00018	0.00022	0.00041	0.00022	0.00065	0.00016	0.00017	0.00015	0.00017	0.00094	0.00012	0.00021	0.0003	0.00031	0.00301	0.00118	0.00037	0.0003	0.00023	0.00028	0.00097	0.00012	0.00042	0.00012	0.0003	0.00038	0.00018	0.00012	3e-05	5e-05	0.00048	0.00012	0.00017	9e-05	9e-05	0.00255	0.00078	0.00026	0.00016	0.00016	0.0002	0.00054	0	0.00029	0.00014	0.0001	0.00055	0.00011	0.00017	0.00016	0.0001	0.00068	0.0002	0.00018	0.0002	0.0001	0.00874	0.00227	0.0008	0.00016	0.00021	0.00019	0.00025	0.00051	0.00014	0.00017	0	0.0002	0.00052	0.00022	0.00012	8e-05	9e-05	0.00044	8e-05	0.00013	0.00017	6e-05	0.00261	0.0004	0.00016	9e-05	8e-05	7e-05	0.00091	0.00013	0.00025	0.00017	0.00035	0.00059	0.00019	0.0002	0.00011	9e-05	0.00072	0.0002	0.00018	0.00023	0.00011	0.00227	0.00074	0.00023	0.00016	0.00012	0.00023	0.00065	6e-05	0.0003	0.00015	0.00014	0.00062	0.00028	8e-05	0.00016	9e-05	0.00026	8e-05	0.00012	3e-05	4e-05	0.00158	0.00059	0.00018	0.00013	0.00011	0.00016	0.0005	0.00012	0.00016	0.00011	0.0001	0.00028	8e-05	9e-05	6e-05	6e-05	0.00021	8e-05	5e-05	5e-05	4e-05	0.08553	0.01784	0.00629	0.0016	0.00021	0.00057	0.00038	0.00045	0.00183	0.00033	0.00059	0.00045	0.00046	0.00141	0.00043	0.00052	0.0002	0.00025	0.00144	0.00041	0.00034	0.00042	0.00028	0.00453	0.00085	0.00028	0.00028	0.00015	0.00013	0.00132	0.00028	0.00038	0.00032	0.00034	0.00133	0.0005	0.00033	0.00027	0.00023	0.00103	0.00024	0.00024	0.00026	0.00029	0.00412	0.00123	0.00042	0.0003	0.00024	0.00026	0.00097	0.00016	0.00036	0.00013	0.00032	0.00091	0.00039	0.00027	0.00011	0.00013	0.00102	0.00033	0.0002	0.00025	0.00025	0.0029	0.00059	0.00019	0.00015	0.00013	0.00011	0.00093	0.00016	0.00037	0.00014	0.00026	0.00081	0.00029	0.00027	0.00017	8e-05	0.00057	0.00018	0.0002	0.00011	8e-05	0.01906	0.00467	0.0016	0.00047	0.00051	0.00031	0.00031	0.00107	0.00025	0.00027	0.00029	0.00025	0.00104	0.00024	0.00025	0.00025	0.0003	0.00096	0.00022	0.00026	0.00031	0.00017	0.00286	0.00072	0.00021	0.00017	0.00016	0.00018	0.00025	8e-05	4e-05	7e-05	8e-05	0.00071	0.00028	0.00012	0.00015	0.00015	0.00118	0.00028	0.00036	0.0003	0.00024	0.00479	0.00161	0.00045	0.00047	0.00031	0.00038	0.0015	0.00016	0.00047	0.00046	0.00041	0.00095	0.00042	0.00025	0.00016	0.00011	0.00072	0.00019	0.00022	0.00017	0.00014	0.00674	0.00178	0.00058	0.00052	0.00037	0.00032	0.00164	0.00042	0.00055	0.00034	0.00034	0.00149	0.00051	0.00045	0.00038	0.00015	0.00182	0.00045	0.00057	0.00057	0.00024	0.02253	0.00676	0.00232	0.00058	0.00061	0.00061	0.00052	0.00178	0.00028	0.00056	0.00059	0.00036	0.00142	0.00034	0.00032	0.00043	0.00032	0.00124	0.00033	0.00028	0.0003	0.00032	0.00684	0.0008	0.00019	0.00025	0.00022	0.00014	0.00247	0.0004	0.00059	0.00085	0.00064	0.0014	0.00034	0.00043	0.00035	0.00027	0.00217	0.00047	0.00046	0.00059	0.00064	0.0047	0.00204	0.00064	0.00046	0.00032	0.00061	0.00121	0.00018	0.00033	0.00022	0.00048	0.00068	0.00033	0.00015	8e-05	0.00011	0.00077	0.00017	0.00032	8e-05	0.0002	0.00423	0.00128	0.00043	0.00035	0.00023	0.00027	0.00117	0.00026	0.00041	0.00026	0.00024	0.0009	0.00033	0.00018	0.00026	0.00012	0.00088	0.00022	0.00025	0.00025	0.00015	0.02611	0.00684	0.00232	0.00045	0.00059	0.00047	0.00081	0.00193	0.00045	0.00069	0	0.00078	0.00124	0.00041	0.00018	0.00038	0.00027	0.00136	0.00034	0.00041	0.00035	0.00026	0.00625	0.00138	0.00042	0.00031	0.0003	0.00034	0.0023	0.00036	0.00046	0.00068	0.0008	0.00126	0.00043	0.00035	0.00029	0.00019	0.0013	0.00037	0.00025	0.00027	0.00041	0.00652	0.00233	0.00079	0.00048	0.00035	0.00071	0.00202	0.00023	0.00066	0.00044	0.00069	0.0014	0.00065	0.00029	0.00016	0.00029	0.00077	0.00028	0.00017	0.00014	0.00018	0.00649	0.00164	0.00064	0.00032	0.00025	0.00042	0.00202	0.00037	0.00059	0.0003	0.00076	0.00167	0.00071	0.00042	0.00021	0.00034	0.00116	0.00036	0.00037	0.00028	0.00015	0.06118	0.01899	0.00684	0.00178	0.00028	0.00046	0.00044	0.00059	0.00187	0.00049	0.00045	0.0004	0.00053	0.00183	0.00076	0.00052	0.00027	0.00028	0.00136	0.00053	0.00031	0.00032	0.0002	0.00465	0.00078	0.00024	0.00019	0.00021	0.00015	0.00153	0.00048	0.00039	0.00026	0.0004	0.00125	0.00049	0.00028	0.00016	0.00031	0.00109	0.00026	0.00025	0.00026	0.00032	0.00394	0.00102	0.00037	0.0002	0.00018	0.00027	0.00084	0.0002	0.00024	0.00013	0.00027	0.00119	0.0007	0.00021	0.00017	0.00011	0.00089	0.00032	0.00019	0.00022	0.00016	0.00356	0.00117	0.00047	0.00023	0.00025	0.00022	0.00073	0.00012	0.00027	0.00012	0.00021	0.00081	0.00036	0.00017	0.00016	0.00012	0.00085	0.00025	0.00023	0.00025	0.00012	0.01788	0.00227	0.00059	0.00022	0.00014	0.00011	0.00011	0.00076	9e-05	0.00026	0.00023	0.00018	0.00068	0.00027	0.00014	0.00019	8e-05	0.00025	8e-05	8e-05	6e-05	4e-05	0.00656	0.00099	0.00041	0.00027	0.00021	0.0001	0.00168	0.0004	0.00021	0.00047	0.0006	0.00221	0.00076	0.00069	0.0004	0.00036	0.00168	0.00053	0.0004	0.0004	0.00036	0.00323	0.00084	0.00034	0.00016	0.00018	0.00016	0.00096	8e-05	0.00042	0.00011	0.00034	0.00091	0.00036	0.00015	0.00015	0.00025	0.00052	0.00013	0.00023	8e-05	8e-05	0.00581	0.00117	0.00033	0.00027	0.00038	0.00019	0.0013	0.00033	0.0004	0.00022	0.00036	0.00148	0.00061	0.00039	0.00027	0.00021	0.00186	0.00063	0.00042	0.00054	0.00026	0.01259	0.00542	0.00164	0.00045	0.00041	0.00043	0.00035	0.00118	0.00019	0.00038	0.00026	0.00035	0.00095	0.00031	0.00028	0.00016	0.0002	0.00164	0.00063	0.00032	0.00046	0.00023	0.00298	0.00059	0.00018	0.00021	0.00013	7e-05	0.00088	0.00025	0.0001	0.00023	0.00029	0.00055	0.00017	0.00014	0.00011	0.00012	0.00097	0.00025	0.00025	0.00025	0.00022	0.00197	0.00092	0.00036	0.00023	0.00018	0.00015	0.0005	8e-05	0.00011	0.00012	0.00019	0.00023	0.00015	3e-05	0	5e-05	0.00033	0.00016	7e-05	6e-05	5e-05	0.00222	0.0007	0.00022	0.00023	0.00013	0.00012	0.00072	0.0002	0.00015	0.00017	0.0002	0.0003	0.00014	8e-05	7e-05	2e-05	0.0005	8e-05	0.0002	0.0002	3e-05	0.01172	0.00325	0.00128	0.00019	0.00037	0.00038	0.00035	0.00075	0.00023	0.00028	1e-05	0.00023	0.00059	0.00017	0.00017	0.00013	0.00012	0.00062	0.00013	0.00014	0.00019	0.00016	0.00379	0.00078	0.00033	0.00019	0.00014	0.00012	0.00119	0.00025	0.00028	0.00035	0.00031	0.00071	0.00028	0.00013	0.00016	0.00013	0.0011	0.00032	0.00024	0.00029	0.00025	0.00239	0.00086	0.00028	0.00027	0.0001	0.0002	0.00058	8e-05	0.00016	0.00013	0.00021	0.00068	0.00042	0.00011	7e-05	8e-05	0.00027	8e-05	8e-05	7e-05	6e-05	0.00229	0.0007	0.00017	0.00017	0.00015	0.00021	0.00066	0.00012	0.00019	0.00017	0.00018	0.00059	0.00029	0.00015	0.00011	4e-05	0.00034	0.00016	6e-05	8e-05	5e-05	0.07832	0.01899	0.00676	0.00161	0.00028	0.00063	0.00037	0.00033	0.00171	0.00049	0.00036	0.00042	0.00043	0.00147	0.00046	0.00042	0.00029	0.0003	0.00196	0.00076	0.00056	0.00044	0.0002	0.00509	0.00121	0.0005	0.00026	0.00021	0.00024	0.00183	0.00039	0.00052	0.00044	0.00048	0	0	0	0	0	0.00205	0.00049	0.00044	0.00065	0.00046	0.00384	0.00109	0.00043	0.0003	0.00016	0.0002	0.00095	0.00019	0.00033	0.00021	0.00023	0.00106	0.00042	0.00025	0.00021	0.00019	0.00074	0.00028	0.00016	8e-05	0.00022	0.0033	0.00084	0.00034	0.0002	0.00015	0.00015	0.00102	0.00016	0.00041	0.00027	0.00018	0.00075	0.00034	0.00011	0.00017	0.00012	0.0007	0.00017	0.00022	0.00017	0.00014	0.01917	0.00436	0.00123	0.00024	0.00042	0.0004	0.00016	0.00128	0.00018	0.00042	0.00035	0.00034	0.00086	0.00026	0.00024	0.00022	0.00014	0.00099	0.00027	0.00023	0.00029	0.0002	0.00735	0.00133	0.00043	0.00031	0.00039	0.0002	0.00161	0.00037	0.00023	0.00045	0.00057	0.00196	0.00046	0.0005	0.00051	0.00049	0.00244	0.00076	0.00052	0.00064	0.00053	0.00336	0.00109	0.00041	0.00024	0.00022	0.00024	0.00098	0.00022	0.00029	9e-05	0.00038	0.00061	0.00023	0.0002	6e-05	0.00013	0.00067	0.00017	0.00018	0.00014	0.00018	0.0041	0.00102	0.00034	0.00032	0.00022	0.00014	0.00105	0.00025	0.00044	0.00014	0.00022	0.00077	0.00029	0.00022	0.00015	0.00011	0.00126	0.00031	0.00033	0.00033	0.00028	0.01984	0.00706	0.00233	0.00051	0.00074	0.00063	0.00045	0.00172	0.00045	0.00047	0.00052	0.00027	0.00125	0.00029	0.0003	0.00037	0.00028	0.00177	0.00061	0.0004	0.00046	0.00029	0.0059	0.00074	0.00029	0.00021	0.0002	4e-05	0.00172	0.00034	0.00032	0.00053	0.00053	0.00123	0.00034	0.00029	0.00028	0.00031	0.00222	0.00036	0.00047	0.00073	0.00066	0.00429	0.00209	0.00071	0.00043	0.00043	0.00051	0.00088	8e-05	0.00032	0.00023	0.00025	0.00044	0.00016	0.0001	8e-05	0.0001	0.00089	0.00029	0.00027	0.00019	0.00013	0.00259	0.00086	0.00033	0.00018	0.00016	0.00019	0.00072	0.00011	0.00026	0.00015	0.00019	0.00049	0.00015	0.00012	0.00016	6e-05	0.00052	0.00014	0.00014	0.00019	5e-05	0.02032	0.00542	0.00204	0.00042	0.0005	0.00049	0.00062	0.00116	0.00032	0.00057	0	0.00027	0.00094	0.00023	0.00031	0.00024	0.00017	0.00127	0.00036	0.00032	0.00029	0.0003	0.00617	0.00118	0.00039	0.00031	0.00025	0.00023	0.00163	0.00025	0.00032	0.0005	0.00056	0.00106	0.00042	0.00022	0.0002	0.00023	0.0023	0.0007	0.00049	0.00057	0.00055	0.00547	0.00209	0.00065	0.00065	0.0003	0.00048	0.00156	0.00028	0.00046	0.00037	0.00044	0.00074	8e-05	0.00035	0.00021	0.0001	0.00109	0.00042	0.00026	0.0002	0.00022	0.00326	0.00092	0.00033	0.00025	0.00014	0.00019	0.00126	0.00018	0.00042	0.00035	0.00031	0.00076	0.00016	0.00018	0.00024	0.00018	0.00032	0.00015	7e-05	9e-05	1e-05	0.22011	0.07832	0.02611	0.00674	0.00118	8e-05	0.00033	0.00049	0.00028	0.00193	0.00034	0.00064	0.00051	0.00043	0.00168	0.00057	0.00054	0.00028	0.00029	0.00195	0.0006	0.00055	0.00044	0.00036	0.00713	0.0016	0.00034	0.00068	0.00034	0.00025	0.00178	0.00034	0.00053	0.00039	0.00053	0.00173	0.00048	0.00063	0.00032	0.00029	0.00201	0.0004	0.00048	0.00055	0.00059	0.00698	0.00244	0.0008	0.00058	0.00049	0.00058	0.00207	0.00035	0.0007	0.00048	0.00054	0.00133	0.00056	0.00045	0.00021	0.00011	0.00114	0.00031	0.00043	0.00025	0.00014	0.00526	0.00168	0.00064	0.00044	0.00037	0.00023	0.00143	0.00022	0.00059	0.00029	0.00032	0.0013	0.00053	0.00027	0.00031	0.00019	0.00085	0.00029	0.00022	0.00025	9e-05	0.01918	0.00354	0.00103	0.00025	0.00029	0.00028	0.0002	0.00097	0.00018	0.00027	0.00029	0.00023	0.00084	0.00034	0.00016	0.0002	0.00014	0.0007	0.00018	0.00023	0.00018	0.00011	0.00638	0.00162	0.00046	0.00048	0.00039	0.00029	0.0015	0.00043	0.00024	0.0004	0.00043	0.00125	0.00043	0.00033	0.00025	0.00023	0.00201	0.00053	0.00042	0.00063	0.00042	0.00514	0.00205	0.00078	0.00058	0.00046	0.00023	0.00136	0.0002	0.0005	0.00025	0.00041	0.00075	0.00027	0.00014	0.0002	0.00013	0.00099	0.00023	0.00033	0.00017	0.00026	0.00412	0.00109	0.00036	0.00034	0.00023	0.00017	0.00121	0.00034	0.00048	0.00021	0.00018	0.00087	0.00027	0.00025	0.00016	0.00018	0.00094	0.00035	0.00029	0.00019	0.00011	0.01472	0.0041	0.0013	0.00034	0.00048	0.00029	0.00019	0.00091	0.00016	0.00023	0.00034	0.00018	0.00081	0.00022	0.00019	0.00027	0.00013	0.00108	0.00036	0.00026	0.00026	0.00019	0.00362	0.00072	0.00026	0.00022	0.00017	7e-05	0.00123	0.00017	0.00033	0.00041	0.00032	0.0006	0.00018	0.00019	8e-05	0.00016	0.00108	0.00021	0.00035	0.0003	0.00022	0.00412	0.0023	0.00076	0.00051	0.00031	0.00072	0.00072	0.0001	0.00028	0.00013	0.0002	0.0006	0.00031	0.00021	4e-05	5e-05	0.0005	0.00018	0.00015	0.0001	7e-05	0.00288	0.0011	0.00024	0.00029	0.00024	0.00034	0.00058	0.0001	0.00027	0.00016	4e-05	0.00059	0.00019	0.00022	0.00012	7e-05	0.0006	0.0002	0.00014	0.00016	0.0001	0.01831	0.00581	0.00217	0.00041	0.00055	0.00044	0.00077	0.00127	0.00035	0.0005	2e-05	0.00041	0.00121	0.00038	0.00036	0.00027	0.0002	0.00116	0.00034	0.00034	0.00028	0.0002	0.00435	0.00094	0.00032	0.00025	0.00016	0.00021	0.00164	0.00031	0.00039	0.00041	0.00054	0.00069	0.00023	0.00021	0.00011	0.00014	0.00108	0.00027	0.00026	0.00032	0.00022	0.0049	0.00222	0.00069	0.00042	0.00047	0.00063	0.00116	0.00014	0.00082	0.0001	9e-05	0.00084	0.00044	0.00023	8e-05	9e-05	0.00068	0.00021	0.00024	0.00013	0.0001	0.00325	0.00097	0.00048	0.00018	0.00021	0.0001	0.00106	0.0003	0.00039	0.00017	0.0002	0.00071	0.00025	0.00021	0.00012	0.00012	0.00051	0.00019	0.00023	8e-05	2e-05	0.05992	0.00874	0.0029	0.00096	0.00018	0.00021	0.00027	0.0003	0.00078	0.00012	0.00021	0.00016	0.00029	0.00065	0.0002	0.00016	0.00016	0.00013	0.0005	0.0001	0.00013	0.00014	0.00012	0.00262	0.0003	0.00013	8e-05	7e-05	2e-05	0.00079	0.00023	0.0001	0.00022	0.00025	0.00083	0.00024	0.00026	0.00013	0.0002	0.0007	0.00015	0.00015	0.00021	0.00019	0.00256	0.00099	0.00034	0.00017	0.00021	0.00027	0.00059	7e-05	0.00019	0.00012	0.00021	0.00059	0.00023	0.00023	8e-05	7e-05	0.00039	0.00012	6e-05	8e-05	0.00012	0.00066	0.00025	0.00014	5e-05	3e-05	3e-05	0.00014	2e-05	2e-05	4e-05	7e-05	0.00016	4e-05	5e-05	4e-05	4e-05	0.00011	7e-05	2e-05	1e-05	2e-05	0.02111	0.0038	0.00144	0.00031	0.00047	0.00038	0.00028	0.00096	0.00016	0.00027	0.00033	0.0002	0.0009	0.00016	0.00023	0.00029	0.00022	0.0005	0.00011	0.00019	0.00013	7e-05	0.00516	0.00138	0.00045	0.00032	0.0003	0.0003	0.00059	0.00016	3e-05	0.00012	0.00028	0.00124	0.00033	0.00056	0.00019	0.00016	0.00195	0.00059	0.00044	0.00038	0.00054	0.00689	0.00196	0.00081	0.00057	0.00053	6e-05	0.00231	0.00025	0.00085	0.00044	0.00077	0.0013	0.00062	0.00026	0.00017	0.00025	0.00131	0.00035	0.00036	0.00025	0.00035	0.00526	0.00136	0.00052	0.00042	7e-05	0.00035	0.00133	0.00029	0.00052	0.00033	0.00019	0.00127	0.00045	0.00037	0.00026	0.00019	0.00129	0.00035	0.00031	0.00039	0.00025	0.01175	0.0033	0.00136	0.00032	0.00039	0.0003	0.00035	0.00055	0.00011	0.0002	7e-05	0.00017	0.00076	0.00014	0.00023	0.00022	0.00018	0.00063	0.00019	0.00014	0.00013	0.00017	0.00325	0.00044	0.00011	0.00011	0.00019	3e-05	0.00121	0.0002	0.0003	0.00048	0.00023	0.00043	0.00015	0.0001	0.00014	4e-05	0.00116	0.00022	0.00035	0.00025	0.00034	0.00282	0.00127	0.00042	0.00025	0.00022	0.00039	0.00053	0.00016	0.00017	9e-05	0.0001	0.00046	0.00019	0.00015	7e-05	6e-05	0.00056	0.00021	0.00013	0.00011	0.0001	0.00238	0.00062	0.00027	0.00017	0.00016	2e-05	0.00098	0.0002	0.00025	0.00019	0.00034	0.00045	0.00019	0.00013	8e-05	6e-05	0.00032	0.00012	0.0001	8e-05	2e-05	0.01831	0.00356	0.00124	0.00038	0.00042	0.00038	6e-05	0.00074	0.00016	0.00035	0	0.00023	0.00095	0.00024	0.00025	0.00026	0.0002	0.00063	0.00016	0.00019	0.00015	0.00013	0.00448	0.00109	0.00026	0.00039	0.00017	0.00027	0.00169	0.00033	0.00033	0.00045	0.00058	0.00062	0.0002	0.00025	4e-05	0.00014	0.00108	0.00027	0.00031	0.00024	0.00025	0.00499	0.00177	0.00071	0.00066	0.0004	0	0.0015	0.00023	0.00037	0.00027	0.00063	0.00108	0.00048	0.0002	0.00013	0.00026	0.00065	0.0002	0.00019	0.00013	0.00013	0.00528	0.00164	0.00061	0.00036	0.00028	0.00039	0.00158	0.00028	0.00031	0.00026	0.00072	0.00144	0.00051	0.00043	0.00018	0.00032	0.00061	0.00015	0.00027	0.00011	8e-05	0.04411	0.02032	0.00649	0.00182	0.00024	0.00059	0.00046	0.00054	0.00159	0.00042	0.00035	0.0004	0.00042	0.00179	0.00053	0.00062	0.00035	0.00029	0.00129	0.00036	0.00042	0.00039	0.00013	0.00478	0.00093	0.00029	0.00026	0.00019	0.00019	0.00162	0.0003	0.00039	0.00035	0.00059	0.00127	0.00046	0.00038	0.00021	0.00023	0.00094	0.00032	0.00039	0.00022	2e-05	0.00378	0.00126	0.00041	0.00028	0.00031	0.00025	0.00085	0.00011	0.00033	0.00019	0.00022	0.00092	0.00055	0.00012	0.00017	8e-05	0.00076	0.00025	0.00015	0.00012	0.00023	0.00528	0.00186	0.00064	0.00043	0.00044	0.00034	0.00114	0.00031	0.0004	0.00022	0.00022	0.00147	0.00066	0.00036	0.00023	0.00023	0.0008	0.00022	0.00028	0.00021	9e-05	0.01039	0.00158	0.00057	0.00017	0.00016	0.00017	7e-05	0.00042	8e-05	0.00013	8e-05	0.00011	0.00048	0.0002	0.00012	9e-05	7e-05	0.00011	4e-05	4e-05	4e-05	0	0.00347	0.00074	0.00028	0.00018	0.00015	0.00012	0.00089	0.00019	0.00016	0.00018	0.00036	0.001	0.0002	0.00038	0.00019	0.00024	0.00085	0.0002	0.00027	0.00025	0.00013	0.0021	0.0007	0.00026	0.00014	0.00016	0.00013	0.00044	6e-05	0.00013	6e-05	0.0002	0.00045	0.0003	6e-05	6e-05	4e-05	0.0005	0.00016	0.00015	0.0001	8e-05	0.00325	0.00085	0.00032	0.00013	0.00023	0.00017	0.00084	0.00019	0.00038	8e-05	0.00019	0.00076	0.00029	0.0002	0.00016	0.0001	0.0008	0.00023	0.00029	0.00014	0.00014	0.00629	0.00326	0.00116	0.00024	0.00035	0.00033	0.00025	0.00076	0.00021	0.00022	0.00023	0.00011	0.00072	0.00028	0.00014	0.00015	0.00014	0.00061	0.00026	2e-05	0.00019	0.00014	0.00146	0.00021	8e-05	4e-05	8e-05	2e-05	0.00038	8e-05	0.00011	9e-05	9e-05	0.00037	0.00014	6e-05	6e-05	0.00011	0.00051	0.00012	0.00015	0.00014	9e-05	0.00059	0.00032	0.00015	5e-05	5e-05	8e-05	0.0001	4e-05	3e-05	2e-05	2e-05	2e-05	1e-05	1e-05	0	0	0.00014	5e-05	6e-05	3e-05	1e-05	0.00098	0.00034	0.00015	8e-05	9e-05	2e-05	0.00036	0.0001	5e-05	0.0001	0.0001	0.00022	5e-05	9e-05	5e-05	3e-05	7e-05	3e-05	0	4e-05	0	0.00711	0.00229	0.00088	0.00014	0.00021	0.00018	0.00035	0.0006	0.00016	0.00018	0	0.00026	0.00049	0.00018	0.00018	9e-05	4e-05	0.00032	8e-05	0.0001	6e-05	8e-05	0.00231	0.00068	0.00025	0.00019	0.00012	0.00012	0.00051	9e-05	0.00018	9e-05	0.00014	0.00052	0.00022	0.00012	9e-05	8e-05	0.0006	0.00016	8e-05	0.00013	0.00023	0.00143	0.00052	0.00018	9e-05	0.00011	0.00013	0.0004	4e-05	0.00018	8e-05	0.0001	0.00037	0.00022	8e-05	5e-05	3e-05	0.00014	6e-05	7e-05	2e-05	0	0.00108	0.0005	0.0002	0.0001	9e-05	0.0001	0.00025	9e-05	5e-05	4e-05	7e-05	0.00026	0.00013	0.0001	3e-05	0	7e-05	5e-05	1e-05	0	1e-05	0.03777	0.01172	0.00423	0.00072	0.00015	0.00022	0.00019	0.00016	0.00111	0.00027	0.00025	0.00037	0.00023	0.00109	0.00049	0.00027	0.00019	0.00013	0.00131	0.00036	0.00039	0.00033	0.00024	0.00269	0.00079	0.00023	0.00025	0.00011	0.0002	0.0009	0.00016	0.0002	0.00025	0.00029	1e-05	0	1e-05	0	0	0.00099	0.00031	0.00027	0.00018	0.00023	0.00243	0.00067	0.00019	0.00016	0.00018	0.00014	0.00064	9e-05	0.00025	0.00016	0.00014	0.00063	0.00023	0.00015	0.00012	0.00013	0.00048	0.00013	0.00013	0.00013	8e-05	0.00238	0.00052	0.00027	0.00017	4e-05	4e-05	0.0007	0.00017	0.00025	0.00011	0.00016	0.00066	0.00031	0.00015	8e-05	0.00011	0.0005	0.00012	0.00015	0.00011	0.00011	0.01145	0.00255	0.00102	0.0003	0.00022	0.00028	0.00022	0.00066	4e-05	0.0003	0.00018	0.00014	0.00048	0.00014	0.00012	0.0002	2e-05	0.00039	8e-05	0.00015	9e-05	7e-05	0.00378	0.00079	0.00025	0.00027	0.00013	0.00013	0.00088	0.00022	0.00016	0.00021	0.00029	0.00096	0.0003	0.00032	0.00021	0.00013	0.00114	0.00028	0.00031	0.00025	0.00029	0.00225	0.00074	0.00027	0.00019	8e-05	0.0002	0.00055	9e-05	0.00021	5e-05	0.0002	0.00048	0.00017	0.00015	7e-05	9e-05	0.00048	0.00012	0.00021	0.00011	4e-05	0.00288	0.00089	0.00032	0.00024	0.00015	0.00018	0.00059	0.00014	0.00023	9e-05	0.00013	0.00064	0.00028	0.00019	0.00012	5e-05	0.00076	0.0002	0.00024	0.00018	0.00014	0.00748	0.00259	0.00077	0.00015	0.00026	0.00017	0.00019	0.00078	0.00012	0.0003	0.00018	0.00018	0.00038	0.00011	0.00011	0.0001	5e-05	0.00065	0.00021	0.0002	0.00014	0.0001	0.00212	0.00026	8e-05	8e-05	8e-05	4e-05	0.00073	0.00019	7e-05	0.00028	0.00019	0.00045	0.00012	0.00014	8e-05	0.00011	0.00068	0.00012	0.00016	0.00017	0.00023	0.00194	0.00109	0.00034	0.00024	0.0002	0.00032	0.00035	6e-05	8e-05	8e-05	0.00012	0.00029	0.00018	2e-05	4e-05	6e-05	0.00021	4e-05	9e-05	8e-05	0	0.00083	0.00027	0.00012	3e-05	7e-05	6e-05	0.00024	0.0001	5e-05	2e-05	7e-05	0.00018	6e-05	8e-05	2e-05	2e-05	0.00014	2e-05	4e-05	6e-05	3e-05	0.00711	0.00222	0.00077	0.00011	0.00025	0.00016	0.00025	0.00047	0.00019	0.00015	0	0.00013	0.00042	0.00013	0.00012	7e-05	9e-05	0.00056	0.00025	0.00018	9e-05	4e-05	0.00206	0.00048	0.00013	0.00015	0.00013	7e-05	0.00056	0.00015	0.00017	0.00012	0.00011	0.00052	0.00019	0.00011	8e-05	0.00013	0.0005	0.00011	0.00015	0.00016	8e-05	0.00185	0.00089	0.00029	0.00022	0.00011	0.00026	0.00051	9e-05	0.00023	9e-05	9e-05	0.00025	0.0001	8e-05	7e-05	0	0.00021	8e-05	4e-05	6e-05	3e-05	0.00098	0.00033	0.00011	8e-05	8e-05	6e-05	0.00025	5e-05	9e-05	7e-05	5e-05	0.00025	0.0001	6e-05	4e-05	6e-05	0.00014	5e-05	5e-05	5e-05	0	0.22011	0.06118	0.02253	0.00479	0.00071	7e-05	0.00015	0.00037	0.00012	0.00164	0.00036	0.00041	0.00048	0.0004	0.0012	0.00045	0.00036	0.00018	0.00021	0.00124	0.00047	0.00033	0.00025	0.00018	0.00565	0.00155	0.00032	0.00046	0.00055	0.00022	0.00132	0.00027	0.00034	0.00032	0.00039	0.00154	0.00044	0.00056	0.00029	0.00025	0.00125	0.00026	0.00031	0.00032	0.00035	0.0052	0.00196	0.00068	0.00047	0.00036	0.00045	0.00139	0.00017	0.00044	0.00037	0.00041	0.00089	0.0005	0.00017	9e-05	0.00012	0.00096	0.00035	0.00039	0.00013	9e-05	0.00689	0.00221	0.00085	0.00058	0.0003	0.00048	0.00195	0.00041	0.00071	0.00043	0.00041	0.00173	0.00053	0.00058	0.00034	0.00028	0.001	0.00023	0.00042	0.00026	9e-05	0.01524	0.00409	0.00133	0.00029	0.00031	0.0004	0.00033	0.00103	0.00014	0.0005	9e-05	0.00029	0.0009	0.00035	0.00017	0.0002	0.00018	0.00083	0.00023	0.00031	0.00021	8e-05	0.00597	0.00112	0.00045	0.00029	0.00022	0.00016	0.00159	0.00031	0.00028	0.00048	0.00051	0.00154	0.00042	0.00042	0.00033	0.00037	0.00173	0.0004	0.00044	0.00049	0.0004	4e-05	0	0	0	0	0	3e-05	0	1e-05	0	2e-05	0	0	0	0	0	1e-05	1e-05	0	0	0	0.00514	0.00125	0.00059	0.00034	0.00025	7e-05	0.00122	0.00032	0.00054	2e-05	0.00034	0.00141	0.00052	0.00039	0.00032	0.00018	0.00127	0.00026	0.00042	0.00037	0.00023	0.01166	0.00336	0.00126	0.00034	0.00034	0.00025	0.00033	0.00089	0.00017	0.00049	2e-05	0.00021	0.00059	0.00014	0.00023	0.00012	9e-05	0.00062	0.00022	0.00017	0.00015	8e-05	0.00329	0.00059	0.00014	0.00021	0.00021	4e-05	0.0013	0.00023	0.00035	0.00043	0.00029	0.00071	0.00027	0.00017	0.00015	0.00011	0.00069	0.00012	0.00013	0.00022	0.00022	0.00276	0.00106	0.0003	0.00022	0.00027	0.00026	0.00061	0.00011	0.00014	0.00019	0.00017	0.00057	0.00035	0.00013	2e-05	7e-05	0.00052	0.00017	0.00017	0.00014	4e-05	0.00225	0.00071	0.00026	0.00011	0.00014	0.00019	0.00062	0.00014	0.00026	6e-05	0.00016	0.0004	0.00015	0.00012	0.0001	2e-05	0.00052	0.00017	0.00013	0.00011	0.0001	0.01175	0.00323	0.0014	0.00046	0.00026	0.00023	0.00044	0.00102	0.00028	0.00048	0	0.00025	0.00038	9e-05	0.00024	0	5e-05	0.00043	0.00011	0.00011	0.00015	6e-05	0.00348	0.00065	0.00013	0.00025	0.00015	0.00012	0.00152	0.00026	0.00041	0.00037	0.00048	0.00071	0.00021	0.00023	0.00011	0.00016	0.0006	0.00013	0.0002	8e-05	0.00019	0.00294	0.00123	0.00044	0.0003	0.00021	0.00027	0.00065	0.00015	0.0004	0	0.0001	0.00061	0.00037	0.00014	1e-05	9e-05	0.00045	0.00013	0.00012	0.00012	8e-05	0.0021	0.00055	0.00022	0.00012	0.00011	9e-05	0.00062	0.00012	0.00018	0.00019	0.00013	0.00056	0.00023	0.00014	0.0001	8e-05	0.00037	0.00012	0.00018	5e-05	2e-05	0.06093	0.01293	0.00412	0.00104	0.00016	0.00025	0.00033	0.0003	0.00118	0.00032	0.00025	0.00022	0.00039	0.001	0.00039	0.00028	0.0002	0.00013	0.0009	0.00021	0.00028	0.00025	0.00015	0.00362	0.00048	0.00015	0.00019	8e-05	7e-05	0.00141	0.00023	0.00029	0.00055	0.00034	0.0009	0.00021	0.00031	0.00026	0.00011	0.00084	0.00021	0.00017	0.00027	0.00019	0.00262	0.00086	0.0003	0.00024	0.00015	0.00017	0.0006	8e-05	0.00022	0.00015	0.00016	0.00068	0.00025	0.00022	8e-05	0.00013	0.00048	0.00014	0.00013	8e-05	0.00012	0.00256	0.00068	0.00022	0.00014	0.00013	0.00019	0.00074	8e-05	0.00027	0.00021	0.00017	0.00066	0.0002	0.00014	0.00025	8e-05	0.00048	0.00013	0.00018	9e-05	8e-05	0.02161	0.00427	0.00141	0.00031	0.0004	0.00032	0.00038	0.00121	0.0002	0.00033	0.0004	0.00028	0.001	0.0004	0.00019	0.00013	0.00028	0.00065	0.00011	0.00017	0.0002	0.00017	0.00516	0.00118	0.00038	0.0002	0.00033	0.00027	0.0011	0.00022	3e-05	0.00037	0.00049	0.0012	0.00037	0.00041	0.00024	0.00019	0.00168	0.00044	0.00038	0.0004	0.00046	0.0052	0.00147	0.00047	0.00037	0.00025	0.00038	0.00142	0.00019	0.00056	0.00023	0.00044	0.00123	0.00049	0.00038	0.0002	0.00016	0.00109	0.00038	0.00029	0.00024	0.00018	0.00698	0.00183	0.00061	0.00043	0.00048	0.0003	0.0015	0.00032	0.00063	0.00025	0.00029	0.00186	0.00063	0.00061	0.00044	0.00017	0.00179	0.00043	0.00065	0.00038	0.00033	0.01166	0.00384	0.00124	0.00037	0.00032	0.00048	7e-05	0.00095	0.00017	0.0003	0.00025	0.00023	0.0007	0.00022	0.0001	0.00023	0.00015	0.00095	0.00038	0.00013	0.00022	0.00023	0.00315	0.00052	0.00013	0.00023	0.00013	3e-05	0.00105	0.00014	0.00024	0.0003	0.00037	0.00038	0.00015	0.0001	8e-05	4e-05	0.00121	0.00025	0.00025	0.00026	0.00044	0.00224	0.00094	0.00025	0.0002	0.00021	0.00028	0.00058	0.00011	0.00014	0.00011	0.00021	0.0003	0.00014	8e-05	1e-05	8e-05	0.00042	0.00015	0.00014	3e-05	9e-05	0.00243	0.00059	0.00023	0.00019	2e-05	0.00016	0.00079	0.00016	0.00025	0.00014	0.00024	0.00055	0.00016	0.00016	0.00016	7e-05	0.00049	0.00013	0.00017	9e-05	9e-05	0.01472	0.00394	0.00142	0.00031	0.00032	0.00025	0.00053	0.00106	0.00029	0.0003	0	0.00046	0.0007	0.00022	0.00025	0.00016	8e-05	0.00076	0.00018	0.00029	0.00013	0.00016	0.00367	0.00079	0.00024	0.0002	0.00015	0.00021	0.00148	0.00027	0.00036	0.00036	0.00049	0.00059	0.00016	0.00012	0.00012	0.00018	0.00081	0.00018	0.0002	0.00012	0.00031	0.00334	0.00125	0.00035	0.00035	0.00015	0.0004	0.00111	0.00012	0.00031	0.00021	0.00047	0.0006	0.0003	0.00014	5e-05	0.00011	0.00038	0.0001	9e-05	7e-05	0.00011	0.00378	0.00095	0.00032	0.00021	0.00021	0.00022	0.00107	0.00023	0.00025	0.00027	0.00031	0.00104	0.00043	0.00022	0.00019	0.0002	0.00072	0.00018	0.00031	0.00018	5e-05	0.05389	0.01984	0.00652	0.00149	0.0003	0.00042	0.0004	0.00038	0.0019	0.00035	0.00042	0.00049	0.00063	0.00186	0.00064	0.00056	0.00041	0.00025	0.00127	0.0004	0.00033	0.0003	0.00025	0.00498	0.00104	0.00026	0.00029	0.00027	0.00021	0.00167	0.00041	0.0004	0.00032	0.00055	0.00141	0.00065	0.00037	0.00021	0.00018	0.00087	0.00026	0.00031	8e-05	0.00022	0.00334	0.00077	0.00027	0.00014	0.00012	0.00024	0.00092	0.00023	0.00028	8e-05	0.00032	0.00101	0.00057	0.0002	8e-05	0.00016	0.00064	0.00029	0.00011	0.0001	0.00013	0.00499	0.00148	0.00059	0.00037	0.00026	0.00025	0.00127	0.0003	0.00045	0.00022	0.0003	0.00148	0.00073	0.00041	0.00018	0.00017	0.00076	0.00025	0.00033	3e-05	0.00014	0.01526	0.00227	0.00081	0.00031	0.00017	0.0002	0.00013	0.00064	4e-05	0.00022	0.00021	0.00018	0.00066	0.00029	0.00013	0.00014	9e-05	0.00016	6e-05	3e-05	4e-05	4e-05	0.00514	0.00103	0.00042	0.00022	0.00025	0.00014	0.00109	0.00028	0.0001	0.00025	0.00044	0.00173	0.00044	0.00061	0.00034	0.00033	0.0013	0.00032	0.00029	0.0003	0.00039	0.00294	0.00075	0.00035	0.00011	0.00013	0.00015	0.00093	0.00017	0.00033	0.00015	0.00028	0.0006	0.00029	0.00012	9e-05	9e-05	0.00066	0.00019	0.00032	9e-05	6e-05	0.0049	0.00081	0.0003	0.00016	0.00022	0.00013	0.00113	0.00035	0.00037	0.00015	0.00026	0.00148	0.00046	0.00053	0.00035	0.00014	0.00147	0.00046	0.00041	0.00042	0.00019	0.01131	0.00547	0.00167	0.00057	0.00034	0.00038	0.00039	0.00132	0.00028	0.00048	0.00037	0.00019	0.00104	0.00033	0.00021	0.00032	0.00018	0.00144	0.00054	0.00035	0.00042	0.00014	0.00252	0.00028	0.00011	7e-05	9e-05	1e-05	0.00097	0.0002	0.00026	0.00026	0.00025	0.00056	0.00017	0.00016	0.00011	0.00011	0.00071	0.00025	0.00022	3e-05	0.00021	0.00146	0.00076	0.00028	0.00018	0.00018	0.00011	0.00027	5e-05	0.0001	5e-05	8e-05	0.00018	9e-05	3e-05	1e-05	5e-05	0.00025	8e-05	0.00014	4e-05	0	0.00185	0.00059	0.00025	0.00017	9e-05	8e-05	0.00058	0.0002	0.0001	0.00011	0.00016	0.00042	0.00019	6e-05	0.00011	6e-05	0.00026	0.0002	3e-05	0	4e-05	0.00748	0.00239	0.0009	0.00017	0.00024	0.00024	0.00025	0.00049	0.0002	0.00012	0	0.00017	0.00055	0.00014	0.00015	0.00014	0.00011	0.00045	8e-05	0.00017	9e-05	0.0001	0.00222	0.00055	0.00025	0.00013	8e-05	8e-05	0.00068	0.00016	0.00013	0.00013	0.00025	0.0004	8e-05	8e-05	0.0001	0.00013	0.00059	0.00022	0.00015	0.0001	0.00012	0.00145	0.00049	0.00014	0.00015	7e-05	0.00013	0.00045	3e-05	0.00017	0.00012	0.00013	0.00033	0.0002	5e-05	3e-05	6e-05	0.00018	7e-05	4e-05	6e-05	2e-05	0.00143	0.0003	8e-05	8e-05	3e-05	0.00011	0.00049	9e-05	0.00015	0.00014	0.0001	0.00042	0.00019	0.00011	4e-05	8e-05	0.00022	6e-05	9e-05	4e-05	3e-05	0.04411	0.01259	0.0047	0.00095	0.00015	0.00038	0.00024	0.00019	0.00122	0.00032	0.00031	0.00033	0.00025	0.00123	0.00051	0.00035	0.00016	0.00021	0.0013	0.0004	0.00038	0.00034	0.00019	0.00283	0.00086	0.00027	0.00019	0.00026	0.00013	0.00123	0.00024	0.00038	0.00029	0.00032	0	0	0	0	0	0.00075	0.00016	0.00017	0.00021	0.00021	0.00224	0.00061	0.00029	0.00016	0.00012	4e-05	0.00073	0.00011	0.00039	0.00011	0.00011	0.00042	0.0002	6e-05	8e-05	8e-05	0.00048	0.00016	0.00012	0.0001	9e-05	0.00282	0.00091	0.00035	0.00033	8e-05	0.00014	0.00086	0.00015	0.00048	0.00015	8e-05	0.0006	0.00028	0.00013	0.00011	8e-05	0.00045	0.00011	0.00017	0.00011	6e-05	0.01392	0.00301	0.00091	0.00025	0.00023	0.00013	0.00029	0.00083	0.00014	0.00029	0.0002	0.0002	0.00068	0.00022	0.00025	2e-05	0.0002	0.00059	0.00019	0.00017	0.00014	9e-05	0.00403	0.00079	0.0002	0.00024	0.0002	0.00016	0.00102	0.00025	0.00031	0.00018	0.00028	0.00089	0.00029	0.00025	0.00016	0.00019	0.00133	0.00027	0.0003	0.00041	0.00035	0.00276	0.00106	0.00038	0.00025	0.00016	0.00026	0.00065	8e-05	0.00029	0	0.00027	0.00042	0.00024	6e-05	6e-05	7e-05	0.00063	0.00013	0.00026	0.00014	9e-05	0.00412	0.00119	0.00043	0.00031	0.00023	0.00022	0.00101	0.00022	0.0004	0.00012	0.00027	0.00101	0.00037	0.00046	8e-05	0.0001	0.00092	0.00016	0.00028	0.00032	0.00015	0.01131	0.00429	0.0014	0.00038	0.00031	0.00044	0.00026	0.00122	0.00026	0.00047	0.00032	0.00016	0.0006	0.00015	0.00025	8e-05	0.00012	0.00108	0.00027	0.00029	0.00035	0.00016	0.00322	0.00062	0.00017	0.00017	0.00025	4e-05	0.00114	0.00024	0.00025	0.00034	0.00031	0.00061	0.00017	0.00025	0.00011	8e-05	0.00084	0.00016	0.00027	0.00018	0.00023	0.00185	0.00074	0.00021	0.00016	0.00019	0.00018	0.0005	6e-05	0.00022	0.0001	0.00012	0.00037	0.00024	7e-05	3e-05	4e-05	0.00025	0.00011	7e-05	4e-05	3e-05	0.00194	0.00068	0.00026	0.00018	0.00016	8e-05	0.00057	0.00016	0.00018	0.0001	0.00012	0.00033	0.00016	0.00015	0	2e-05	0.00037	7e-05	0.00014	0.00011	5e-05	0.00629	0.00197	0.00068	0.00016	0.00015	0.0002	0.00017	0.00053	0.00013	0.0002	0	0.0002	0.0003	6e-05	0.00012	6e-05	7e-05	0.00046	0.00015	0.00016	9e-05	6e-05	0.00227	0.00038	0.00011	0.00011	8e-05	8e-05	0.00072	0.00019	0.00023	9e-05	0.00021	0.00057	0.00021	0.00016	8e-05	0.00012	0.0006	0.00017	0.00018	8e-05	0.00017	0.00146	0.00044	0.00016	0.0001	5e-05	0.00013	0.00036	0.00016	0.00011	1e-05	8e-05	0.00037	0.00021	8e-05	2e-05	7e-05	0.00029	7e-05	0.00015	3e-05	5e-05	0.00059	0.00023	8e-05	7e-05	1e-05	7e-05	0.00016	3e-05	8e-05	2e-05	4e-05	0.00018	8e-05	4e-05	3e-05	4e-05	2e-05	0	1e-05	1e-05	0
	NC_010583	Gammaproteobacteria	Enterobacterales	Enterobacteriaceae	Escherichia	coli	Escherichia coli	Siphovirus	Demerecviridae	Epseptimavirus	Escherichia phage Eps7	111382	39.901	0.3005	0.09384	0.02746	0.00722	0.00186	0.00035	0.00065	0.00046	0.0004	0.00206	0.00055	0.00064	0.0004	0.00048	0.00166	0.0004	0.00062	0.00032	0.00033	0.00163	0.00053	0.00032	0.00051	0.00028	0.00774	0.00223	0.00067	0.0007	0.00048	0.00036	0.00227	0.00055	0.00079	0.00052	0.00042	0.00171	0.0005	0.00048	0.00046	0.00027	0.00154	0.00042	0.00035	0.00038	0.00038	0.00582	0.00144	0.00042	0.00041	0.00025	0.00036	0.00209	0.00049	0.00061	0.00046	0.00053	0.00117	0.00037	0.00035	0.00021	0.00024	0.00113	0.00021	0.00044	0.00028	0.0002	0.00668	0.0024	0.00082	0.00085	0.00031	0.00042	0.00147	0.00047	0.00047	0.00028	0.00025	0.00171	0.00051	0.00063	0.00031	0.00026	0.0011	0.00031	0.00041	0.00023	0.00014	0.02617	0.00805	0.00257	0.00096	0.00075	0.00048	0.00038	0.00237	0.00058	0.00079	0.00055	0.00045	0.00159	0.00034	0.00053	0.00043	0.00029	0.00152	0.00038	0.00051	0.00043	0.0002	0.00695	0.00197	0.00059	0.00052	0.00048	0.00038	0.00227	0.00066	0.00064	0.00054	0.00044	0.00133	0.0004	0.00048	0.00027	0.00018	0.00138	0.00043	0.00028	0.0004	0.00027	0.0057	0.00167	0.00051	0.0005	0.00029	0.00037	0.00178	0.00038	0.00058	0.00037	0.00044	0.00129	0.00051	0.00035	0.00024	0.00018	0.00096	0.00027	0.00026	0.00023	0.00021	0.00547	0.00156	0.00048	0.00058	0.0002	0.00029	0.00124	0.0003	0.00044	0.00026	0.00024	0.00123	0.00035	0.00046	0.00023	0.00019	0.00145	0.00047	0.00048	0.00026	0.00024	0.01941	0.00541	0.00147	0.00037	0.00044	0.00031	0.00034	0.00148	0.00035	0.00044	0.00041	0.00027	0.00097	0.00019	0.00025	0.00033	0.00019	0.0015	0.00039	0.00051	0.00034	0.00026	0.00645	0.00148	0.00039	0.00044	0.00035	0.00031	0.00201	0.00052	0.00047	0.00069	0.00034	0.00131	0.00038	0.00044	0.00029	0.0002	0.00164	0.00045	0.0004	0.00037	0.00042	0.00378	0.00126	0.00028	0.00035	0.00025	0.00038	0.00119	0.00028	0.00042	0.00016	0.00033	0.00065	0.00024	0.00022	0.00011	8e-05	0.00068	0.00017	0.00024	0.00018	0.0001	0.00377	0.00097	0.00034	0.00036	0.00015	0.00013	0.00149	0.00037	0.00058	0.0002	0.00034	0.00075	0.00024	0.00028	0.00012	0.0001	0.00056	0.00015	0.00018	0.00011	0.00011	0.0208	0.00715	0.00286	0.00085	0.00069	0.00061	0.00071	0.00228	0.00059	0.00058	0.00057	0.00054	0.00086	0.00018	0.00034	0.00017	0.00017	0.00114	0.00039	0.00025	0.0003	0.00021	0.00527	0.00161	0.00048	0.00048	0.00028	0.00037	0.00201	0.00058	0.00061	0.00052	0.00031	0.00091	0.00028	0.00033	0.00022	9e-05	0.00074	0.00018	0.0002	0.00016	0.00019	0.00489	0.00164	0.00056	0.00041	0.00022	0.00046	0.00163	0.00051	0.0001	0.0004	0.00062	0.00083	0.00027	0.00024	0.00018	0.00015	0.00079	0.00018	0.0003	9e-05	0.00022	0.0035	0.00108	0.00045	0.0003	0.00015	0.00018	0.00128	0.00041	0.00042	0.00016	0.00028	0.00071	0.00027	0.00019	0.0001	0.00014	0.00043	0.00014	0.00013	7e-05	9e-05	0.08626	0.02359	0.00776	0.00258	0.00057	0.00072	0.00057	0.00072	0.00242	0.00085	0.00052	0.00053	0.00052	0.0014	0.00037	0.00038	0.00029	0.00035	0.00136	0.00046	0.0004	0.00026	0.00024	0.007	0.00164	0.00061	0.00047	0.00033	0.00024	0.00237	0.00061	0.0007	0.00058	0.00048	0.00163	0.00051	0.00048	0.00038	0.00027	0.00135	0.00039	0.0003	0.00027	0.0004	0.00474	0.00117	0.00023	0.0004	0.00019	0.00034	0.00161	0.00038	0.00048	0.00035	0.0004	0.00119	0.00043	0.00034	0.00022	0.0002	0.00076	0.00026	0.00019	0.00017	0.00014	0.00409	0.00107	0.00033	0.00035	0.00019	0.00021	0.00129	0.00038	0.00044	0.00026	0.00021	0.00109	0.00031	0.00042	0.00021	0.00015	0.00063	0.00026	0.00017	0.00011	0.0001	0.02617	0.00769	0.00231	0.00066	0.00071	0.00049	0.00044	0.00242	0.00073	0.00075	0.0005	0.00044	0.00166	0.00042	0.0005	0.00039	0.00035	0.0013	0.00027	0.00045	0.00035	0.00023	0.00774	0.00237	0.00078	0.00072	0.00044	0.00042	0.00206	0.00056	0.00065	0.00046	0.00039	0.00188	0.00055	0.00061	0.00046	0.00026	0.00144	0.00047	0.00025	0.00038	0.00033	0.00555	0.00149	0.00041	0.0004	0.0003	0.00038	0.00202	0.0004	0.00069	0.00042	0.00051	0.00115	0.0003	0.00042	0.00027	0.00016	0.00088	0.00029	0.0003	0.00018	0.00011	0.00519	0.00169	0.00044	0.00065	0.00027	0.00032	0.00111	0.00029	0.00044	0.00019	0.00019	0.00136	0.00044	0.00051	0.00024	0.00017	0.00103	0.00026	0.00037	0.0002	0.00019	0.01956	0.00629	0.00196	0.0005	0.00065	0.00034	0.00047	0.00188	0.0004	0.00058	0.00056	0.00034	0.00102	0.0002	0.00024	0.00031	0.00026	0.00144	0.00033	0.00041	0.00039	0.00031	0.00624	0.00145	0.00037	0.00035	0.00036	0.00037	0.00228	0.00042	0.00085	0.00065	0.00036	0.00102	0.00028	0.00038	0.00023	0.00013	0.0015	0.00032	0.00031	0.00042	0.00044	0.0038	0.00144	0.0003	0.00039	0.00026	0.00049	0.0011	0.0003	0.0003	0.00022	0.00029	0.0007	0.00026	0.00022	0.00013	0.0001	0.00056	0.00018	0.00013	0.00013	0.00012	0.00323	0.00085	0.00037	0.00019	0.00014	0.00015	0.00113	0.00036	0.00036	0.00017	0.00024	0.00067	0.00017	0.0003	0.00011	9e-05	0.00057	0.00015	0.00018	0.00014	0.0001	0.01694	0.00529	0.00181	0.00058	0.0004	0.00026	0.00056	0.00188	0.00051	0.0005	0.00041	0.00045	0.0007	0.00017	0.00029	0.00014	0.00011	0.0009	0.00032	0.00023	0.0002	0.00014	0.00398	0.00116	0.00032	0.0004	0.00022	0.00022	0.00148	0.00042	0.00041	0.00036	0.00029	0.00063	0.0002	0.00021	0.00014	8e-05	0.00072	0.00017	0.00019	0.00018	0.00018	0.00358	0.00106	0.00039	7e-05	0.00022	0.00038	0.00136	0.00029	0.00041	0.00026	0.0004	0.0006	0.00017	0.00021	9e-05	0.00013	0.00055	0.00014	0.00021	9e-05	0.00011	0.00409	0.00136	0.00051	0.00039	0.00014	0.00031	0.00132	0.00049	0.00035	0.00014	0.00033	0.0007	0.00021	0.00026	9e-05	0.00014	0.00071	0.00026	0.0002	0.00011	0.00014	0.05483	0.01415	0.004	0.00117	0.00038	0.00025	0.00025	0.00029	0.00111	0.00032	0.00028	0.00029	0.00022	0.00082	0.00025	0.00023	0.00018	0.00016	0.00089	0.00031	0.00024	0.00019	0.00016	0.00398	0.00099	0.00034	0.0003	0.0002	0.00015	0.00124	0.00032	0.00035	0.00029	0.00027	0.00104	0.00035	0.00029	0.00023	0.00018	0.00071	0.00024	0.00012	0.00013	0.00022	0.0025	0.00057	0.00021	0.00019	6e-05	0.00011	0.00066	0.00022	0.0002	0.0001	0.00014	0.00076	0.00034	0.00019	9e-05	0.00014	0.0005	0.00014	0.00013	9e-05	0.00014	0.00366	0.00112	0.00051	0.00031	0.00013	0.00017	0.00105	0.00033	0.0004	0.00014	0.00018	0.00083	0.00033	0.00025	0.00015	0.0001	0.00066	0.0002	0.00023	0.00014	9e-05	0.01732	0.00466	0.00139	0.0004	0.00045	0.00031	0.00023	0.00129	0.00027	0.00051	0.00027	0.00024	0.00098	0.00027	0.00034	0.00021	0.00017	0.00099	0.00033	0.00027	0.00019	0.0002	0.00527	0.00127	0.00033	0.0004	0.00026	0.00028	0.00147	0.0005	0.00032	0.00031	0.00034	0.00159	0.0004	0.00062	0.00034	0.00023	0.00093	0.00027	0.00024	0.00026	0.00017	0.00316	0.00096	0.00028	0.00023	0.0001	0.00034	0.00092	0.00032	0.00025	0.00014	0.00022	0.00082	0.00031	0.00022	0.00012	0.00018	0.00045	0.00012	0.00019	4e-05	0.0001	0.00425	0.00117	0.00037	0.00041	0.00017	0.00022	0.00105	0.00029	0.00051	0.00015	9e-05	0.00092	0.00027	0.00041	0.00012	0.00012	0.00111	0.00035	0.00047	0.0002	9e-05	0.01231	0.00505	0.00134	0.00042	0.00037	0.00033	0.00021	0.00132	0.00028	0.00048	0.00039	0.00018	0.00101	0.00018	0.00023	0.0003	0.00031	0.00138	0.00045	0.00047	0.00033	0.00013	0.00343	0.00082	0.00031	0.00017	0.00016	0.00018	0.00128	0.00019	0.00041	0.00042	0.00026	0.00048	0.00011	0.00016	0.00011	0.0001	0.00085	0.00027	0.00023	0.00023	0.00012	0.00182	0.00066	0.0002	0.0002	0.00014	0.00013	0.00056	0.00015	0.00013	0.0001	0.00017	0.0003	0.00013	5e-05	5e-05	6e-05	0.0003	0.00011	0.0001	8e-05	1e-05	0.00201	0.00058	0.00022	0.00018	7e-05	0.00012	0.00062	0.00018	0.00018	0.00011	0.00015	0.00045	0.00013	0.00013	0.00012	8e-05	0.00035	0.00017	0.00011	5e-05	2e-05	0.01104	0.00343	0.00114	0.00032	0.0003	0.00022	0.00031	0.00113	0.00028	0.00026	0.00032	0.00027	0.00057	9e-05	0.00014	0.00014	0.0002	0.00058	0.00017	0.00019	0.00014	8e-05	0.00351	0.00076	0.00025	0.00019	0.00016	0.00016	0.00149	0.00035	0.00044	0.00039	0.00032	0.00054	0.00013	0.00018	0.0001	0.00012	0.00071	0.00022	0.00013	0.00015	0.00022	0.00222	0.00069	0.00016	0.00021	0.0001	0.00022	0.00088	0.00019	0.0003	0.00015	0.00024	0.00037	0.00013	9e-05	7e-05	9e-05	0.00029	4e-05	8e-05	9e-05	9e-05	0.00189	0.00059	0.00028	0.00013	7e-05	0.00011	0.00062	0.00018	0.00024	9e-05	0.00012	0.00039	0.0001	0.00013	6e-05	9e-05	0.00029	7e-05	0.0001	6e-05	6e-05	0.06556	0.02091	0.00811	0.00222	0.00052	0.00061	0.00048	0.00061	0.00202	0.00066	0.00048	0.00045	0.00044	0.00172	0.00045	0.00054	0.00039	0.00034	0.00214	0.00064	0.00062	0.00055	0.00033	0.00624	0.00165	0.00061	0.00048	0.00035	0.00021	0.00178	0.0005	0.00048	0.00042	0.00038	0.00148	0.00041	0.00062	0.0002	0.00024	0.00134	0.00048	0.00029	0.00029	0.00029	0.00292	0.00068	0.00018	0.00021	0.00014	0.00015	0.00107	0.00033	0.00033	0.00019	0.00022	0.0006	0.00022	0.00016	0.00013	9e-05	0.00057	0.00018	0.00018	0.00012	9e-05	0.00365	0.00119	0.00049	0.00038	0.0002	0.00012	0.00092	0.00028	0.00044	0.00012	9e-05	0.00088	0.00026	0.00031	0.00017	0.00014	0.00066	0.00025	0.00016	0.00013	0.00011	0.01732	0.0054	0.00168	0.00053	0.0005	0.00038	0.00027	0.00161	0.00044	0.00053	0.00039	0.00025	0.00096	0.00027	0.0001	0.00034	0.00025	0.00115	0.00035	0.00034	0.00031	0.00016	0.00645	0.00171	0.00059	0.00038	0.00035	0.00039	0.00209	0.00053	0.00062	0.00053	0.00042	0.00145	0.00037	0.00054	0.00028	0.00025	0.00119	0.00035	0.00023	0.00036	0.00025	0.00286	0.00085	0.00019	0.00029	0.00017	0.00021	0.00107	0.00025	0.00034	0.00026	0.00022	0.00057	0.00021	0.00021	6e-05	9e-05	0.00036	9e-05	0.00014	7e-05	6e-05	0.00262	0.00075	0.00028	0.00024	0.0001	0.00013	0.00066	0.00021	0.00025	0.00011	0.0001	0.00056	0.00018	0.00019	8e-05	0.00012	0.00064	0.00023	0.00023	9e-05	0.0001	0.01629	0.00577	0.00173	0.00056	0.00051	0.00033	0.00032	0.00136	0.00034	0.00046	0.00039	0.00018	0.00091	0.0002	0.00019	0.00031	0.00022	0.00177	0.00054	0.00041	0.00057	0.00025	0.00539	0.00152	0.00051	0.00042	0.00029	0.00031	0.00163	0.00023	0.00063	0.00049	0.00027	0.0009	0.00032	0.00031	0.00016	0.00011	0.00134	0.00042	0.00025	0.00036	0.00031	0.00265	0.00105	0.00031	0.00026	0.00017	0.00031	0.00076	0.00019	0.00019	0.00013	0.00024	0.00043	0.00015	0.00012	0.00011	6e-05	0.00042	0.00015	0.00013	9e-05	5e-05	0.00247	0.00066	0.00022	0.0003	5e-05	0.0001	0.00088	0.00025	0.00028	0.00016	0.00018	0.00039	0.00014	4e-05	0.00011	0.0001	0.00054	0.00018	0.00013	0.00016	8e-05	0.01104	0.00387	0.00153	0.00046	0.00042	0.00025	0.00039	0.0011	0.00034	0.00035	0.00018	0.00023	0.00052	0.00015	0.00021	4e-05	0.00012	0.00073	0.00025	0.00022	0.00013	0.00013	0.00343	0.0011	0.0004	0.00034	0.00018	0.00018	0.00119	0.00029	0.00035	0.00031	0.00024	0.00042	0.00016	0.00016	2e-05	9e-05	0.00073	0.0002	0.00019	0.0002	0.00014	0.00202	0.00066	0.00024	0.00021	4e-05	0.00017	0.00076	0.00018	0.00024	0.00015	0.0002	0.0003	0.0001	8e-05	3e-05	9e-05	0.00031	9e-05	9e-05	8e-05	6e-05	0.00171	0.00053	0.00015	0.00022	3e-05	0.00014	0.00056	0.00016	0.00022	9e-05	9e-05	0.00034	0.0001	0.00012	3e-05	9e-05	0.00028	0.00012	5e-05	8e-05	4e-05	0.3005	0.08309	0.026	0.00841	0.00207	0.00062	0.00056	0.00046	0.00043	0.00237	0.00073	0.00066	0.00056	0.00042	0.0017	0.00044	0.00053	0.00037	0.00036	0.00227	0.00088	0.0005	0.00053	0.00037	0.00769	0.00253	0.00091	0.00061	0.00046	0.00055	0.00197	0.00062	0.00055	0.00042	0.00038	0.00148	0.00041	0.0005	0.00029	0.00027	0.00172	0.00052	0.00032	0.00037	0.00051	0.00539	0.00156	0.0004	0.00042	0.00027	0.00047	0.00171	0.00035	0.00058	0.00036	0.00042	0.00096	0.00037	0.00029	0.00016	0.00013	0.00116	0.00041	0.00035	0.00026	0.00014	0.00451	0.00145	0.00054	0.00042	0.00024	0.00026	0.00127	0.00034	0.00052	0.00024	0.00018	0.00095	0.00035	0.00023	0.00016	0.00021	0.00083	0.00036	0.00019	0.00014	0.00013	0.02359	0.00574	0.002	0.00065	0.00073	0.0003	0.00032	0.00164	0.0004	0.00058	0.00038	0.00029	0.00121	0.00037	0.00044	0.00024	0.00016	0.00089	0.00024	0.00027	0.00023	0.00015	0.00805	0.00253	0.00082	0.00085	0.00045	0.0004	0.00223	0.00073	0.00055	0.00052	0.00043	0.00167	0.00041	0.00066	0.00032	0.00027	0.00163	0.00059	0.00032	0.00041	0.00031	0.00549	0.00182	0.00062	0.00051	0.00031	0.00039	0.00165	0.0004	0.00059	0.00029	0.00036	0.00111	0.00041	0.00034	0.00018	0.00018	0.00091	0.00025	0.00028	0.00018	0.00019	0.00431	0.00134	0.00045	0.0004	0.00025	0.00025	0.00099	0.00031	0.00035	0.00016	0.00018	0.00086	0.00027	0.00034	0.00012	0.00014	0.00111	0.00039	0.00028	0.00023	0.00022	0.01665	0.00427	0.00111	0.00036	0.00029	0.00022	0.00024	0.00116	0.00031	0.0003	0.00037	0.00018	0.00081	0.00017	0.00021	0.00027	0.00016	0.00119	0.00044	0.00029	0.00026	0.00021	0.0054	0.00148	0.00044	0.00038	0.00029	0.00037	0.00161	0.00034	0.00047	0.00045	0.00035	0.00091	0.00026	0.00028	0.00027	9e-05	0.00141	0.00038	0.00033	0.00035	0.00035	0.00395	0.00167	0.00043	0.00049	0.00036	0.00039	0.0011	0.00026	0.00041	0.00018	0.00025	0.00053	0.0002	0.00016	7e-05	0.00011	0.00065	0.00019	0.00018	0.00014	0.00014	0.00303	0.00106	0.00036	0.00036	0.00016	0.00018	0.00076	0.00011	0.00037	0.00014	0.00014	0.00068	0.00021	0.00025	0.00014	8e-05	0.00053	0.00019	0.00018	8e-05	7e-05	0.01686	0.00501	0.00163	0.0004	0.0004	0.00039	0.00044	0.00145	0.0004	0.00038	0.00031	0.00035	0.00079	0.00019	0.00025	0.00018	0.00017	0.00115	0.00038	0.00032	0.00026	0.00018	0.00466	0.00148	0.00055	0.00038	0.00026	0.0003	0.00148	0.00035	0.00049	0.00028	0.00035	0.00083	0.00025	0.00033	0.00014	0.00011	0.00087	0.0003	0.00022	0.00018	0.00017	0.00449	0.00149	0.00044	0.00029	0.00028	0.00048	0.00152	0.0004	0.00051	0.00026	0.00035	0.00077	0.00035	0.00018	0.00013	0.00011	0.00071	0.00022	0.00019	0.00014	0.00015	0.0027	0.00101	0.00031	0.0003	0.00018	0.00022	0.00082	0.00026	0.00028	0.00011	0.00018	0.00044	0.00012	0.00019	6e-05	7e-05	0.00043	0.00011	0.00015	0.0001	6e-05	0.09384	0.026	0.00787	0.0025	0.00066	0.00078	0.00045	0.00061	0.00231	0.00082	0.00059	0.00037	0.00053	0.00178	0.00057	0.00059	0.00028	0.00033	0.00128	0.0004	0.00033	0.00028	0.00027	0.00776	0.002	0.00064	0.00061	0.00047	0.00029	0.00257	0.00091	0.00067	0.00046	0.00053	0.00186	0.00064	0.00061	0.00034	0.00027	0.00133	0.00042	0.00034	0.00026	0.00031	0.00541	0.00126	0.00035	0.00032	0.00024	0.00034	0.00168	0.00055	0.00048	0.00023	0.00042	0.0014	0.00063	0.0004	0.00015	0.00021	0.00107	0.00035	0.00025	0.00028	0.00019	0.00496	0.00117	0.00039	0.00037	0.0002	0.00022	0.00139	0.00044	0.00039	0.00028	0.00028	0.00161	0.00059	0.00051	0.00026	0.00025	0.00079	0.00019	0.00031	0.00016	0.00013	0.02746	0.00841	0.0025	0.00085	0.00066	0.00059	0.0004	0.00258	0.00065	0.00096	0.0006	0.00037	0.00171	0.0004	0.00053	0.00047	0.00031	0.00162	0.00044	0.0004	0.00053	0.00025	0.00722	0.00207	0.00066	0.00057	0.00042	0.00043	0.00186	0.00062	0.00035	0.00047	0.00043	0.00171	0.00058	0.00052	0.00037	0.00023	0.00158	0.0004	0.00038	0.00049	0.00031	0.00646	0.00191	0.00044	0.00058	0.00031	0.00057	0.00222	0.0004	0.00085	0.00046	0.00051	0.00135	0.00048	0.00046	0.00018	0.00022	0.00097	0.00026	0.00032	0.00018	0.00022	0.00538	0.00151	0.00048	0.0005	0.00019	0.00035	0.00117	0.00036	0.00037	0.00019	0.00025	0.00149	0.00053	0.00056	0.00019	0.00021	0.0012	0.00032	0.00042	0.00025	0.00022	0.02231	0.00623	0.00168	0.00048	0.00044	0.0004	0.00036	0.00181	0.00045	0.00048	0.00062	0.00026	0.00108	0.00018	0.00028	0.00032	0.0003	0.00166	0.00037	0.00037	0.00046	0.00045	0.00811	0.00163	0.00039	0.00033	0.00036	0.00055	0.00286	0.00054	0.00082	0.0009	0.00059	0.00155	0.00045	0.00049	0.0004	0.00022	0.00207	0.00049	0.00051	0.00056	0.00052	0.0045	0.0015	0.00025	0.00051	0.00026	0.00048	0.00153	0.00031	0.00045	0.00035	0.0004	0.00074	0.00032	0.00015	0.00018	9e-05	0.00073	0.00017	0.00028	0.00019	9e-05	0.00347	0.00108	0.00043	0.00037	9e-05	0.00018	0.00114	0.00036	0.00034	0.00017	0.00028	0.00059	0.00018	0.00022	0.00013	6e-05	0.00065	0.00016	0.00022	0.00018	0.0001	0.01807	0.00565	0.00168	0.00044	0.00041	0.00037	0.00045	0.00196	0.00062	0.00051	0.00036	0.00047	0.00084	0.00025	0.00019	0.00022	0.00018	0.00118	0.00038	0.00028	0.00031	0.00021	0.004	0.00111	0.00035	0.00023	0.00019	0.00033	0.00147	0.0004	0.00042	0.0003	0.00035	0.00065	0.00019	0.00018	0.00014	0.00014	0.00077	0.00018	0.00021	0.0002	0.00019	0.00468	0.00154	0.00046	0.00039	0.00022	0.00047	0.00173	0.00044	0.00056	0.00025	0.00048	0.00079	0.00026	0.00024	0.00013	0.00017	0.00062	0.00015	0.00016	0.00014	0.00016	0.00374	0.00092	0.00025	0.0003	0.00012	0.00026	0.00134	0.00043	0.00028	0.00022	0.00041	0.00077	0.00019	0.00031	0.00013	0.00015	0.00071	0.00028	0.0002	8e-05	0.00015	0.06163	0.01868	0.00565	0.00151	0.0004	0.00047	0.00031	0.00034	0.00169	0.00059	0.00043	0.00036	0.0003	0.00116	0.00043	0.00035	0.00019	0.00019	0.00129	0.00048	0.00027	0.00031	0.00023	0.00529	0.00134	0.00042	0.00039	0.00025	0.00027	0.00156	0.00052	0.00042	0.00037	0.00025	0.00148	0.00058	0.00048	0.00024	0.00018	0.00091	0.00031	0.00024	0.00016	0.00019	0.00308	0.00059	0.00018	0.00017	0.00011	0.00014	0.00075	0.0003	0.00018	0.00014	0.00013	0.00091	0.0005	0.0002	9e-05	0.00012	0.00082	0.00031	0.00022	0.00017	0.00013	0.00466	0.00118	0.00049	0.00032	0.00018	0.00019	0.00117	0.00038	0.00045	0.00018	0.00016	0.00126	0.00047	0.00042	0.00018	0.00018	0.00105	0.00044	0.00027	0.00015	0.00019	0.02091	0.00501	0.00117	0.00044	0.00027	0.0003	0.00016	0.00107	0.00024	0.00038	0.00023	0.00022	0.00114	0.00035	0.00035	0.00022	0.00022	0.00163	0.00056	0.00033	0.0004	0.00033	0.00715	0.00145	0.0004	0.00046	0.0003	0.00029	0.0024	0.00088	0.00053	0.00054	0.00046	0.00193	0.00059	0.00064	0.00041	0.0003	0.00136	0.00048	0.00031	0.00028	0.00029	0.00365	0.00105	0.00038	0.00032	0.00018	0.00016	0.00119	0.00038	0.00039	0.00019	0.00023	0.00091	0.00036	0.00025	0.00017	0.00013	0.0005	0.00014	0.00017	9e-05	0.0001	0.00511	0.00118	0.00037	0.00033	0.00018	0.00029	0.00112	0.00044	0.00039	0.00012	0.00018	0.00135	0.0004	0.00054	0.00021	0.0002	0.00145	0.00055	0.00045	0.00028	0.00017	0.01241	0.00447	0.00092	0.00032	0.00026	0.00021	0.00013	0.00136	0.00039	0.00047	0.00024	0.00027	0.00074	0.00019	0.00023	0.00018	0.00014	0.00144	0.00055	0.00035	0.0004	0.00014	0.00387	0.00101	0.00019	0.00026	0.0002	0.00037	0.00108	0.00036	0.00031	0.00029	0.00013	0.00075	0.00025	0.00025	0.00015	0.00011	0.00102	0.00044	0.0002	0.00025	0.00014	0.0021	0.00087	0.00028	0.00026	0.00013	0.00019	0.00053	0.00011	0.00014	0.00013	0.00015	0.00041	0.00017	0.00012	4e-05	9e-05	0.00029	7e-05	7e-05	0.00013	2e-05	0.00197	0.00053	0.00016	0.00015	0.00011	0.00011	0.00059	0.00019	0.00015	8e-05	0.00016	0.00046	0.00013	0.00018	6e-05	8e-05	0.0004	7e-05	0.00017	0.00012	4e-05	0.00962	0.00262	0.00108	0.00026	0.00029	0.00029	0.00023	0.00085	0.00025	0.00027	0.00018	0.00016	0.00029	0.0001	9e-05	5e-05	4e-05	0.0004	0.00014	0.00012	7e-05	6e-05	0.00343	0.00106	0.00035	0.00026	0.00022	0.00022	0.00097	0.00041	0.00021	0.00019	0.00017	0.00055	0.00017	0.00018	9e-05	0.0001	0.00084	0.00031	0.00014	0.00016	0.00024	0.00175	0.00053	0.00015	0.00014	0.0001	0.00013	0.00066	0.00022	0.00018	0.0001	0.00015	0.00035	0.00013	9e-05	8e-05	4e-05	0.00022	4e-05	4e-05	7e-05	7e-05	0.00182	0.00053	0.00017	0.00018	4e-05	0.00014	0.00058	0.00019	0.00017	8e-05	0.00015	0.00041	0.00014	0.00015	6e-05	6e-05	0.0003	7e-05	0.00011	5e-05	7e-05	0.06194	0.01868	0.00623	0.00191	0.00058	0.00055	0.00037	0.00041	0.00149	0.00041	0.0004	0.00036	0.00032	0.00114	0.00035	0.00037	0.00024	0.00018	0.00168	0.00059	0.0004	0.00036	0.00033	0.00629	0.00182	0.00064	0.00051	0.00035	0.00033	0.00167	0.00041	0.0005	0.00037	0.00039	0.00127	0.00034	0.00041	0.00024	0.00027	0.00153	0.00058	0.00035	0.00031	0.00028	0.00266	0.00065	0.00019	0.0002	0.0001	0.00015	0.00085	0.00025	0.00028	0.00014	0.00018	0.00062	0.00026	0.00016	0.00011	9e-05	0.00054	0.00017	0.00013	0.00012	0.00011	0.0035	0.00105	0.00045	0.00028	0.00014	0.00018	0.00096	0.00026	0.00038	0.00013	0.00018	0.00088	0.00032	0.00032	0.00011	0.00013	0.00062	0.00025	0.00011	0.00011	0.00015	0.01415	0.00427	0.00126	0.0004	0.00042	0.00026	0.00018	0.00117	0.00037	0.00034	0.00028	0.00018	0.00083	0.00015	0.00027	0.00022	0.00018	0.00102	0.00035	0.00027	0.00026	0.00014	0.00541	0.00156	0.00057	0.00037	0.00032	0.0003	0.00144	0.00044	0.0004	0.0003	0.0003	0.0012	0.00035	0.00045	0.00025	0.00016	0.00121	0.00043	0.00025	0.00024	0.00029	0.00212	0.00065	0.00025	0.00017	0.0001	0.00013	0.00068	0.00019	0.00018	0.00017	0.00013	0.00047	0.00018	0.00015	9e-05	5e-05	0.00033	0.0001	9e-05	5e-05	9e-05	0.00234	0.00059	0.00018	0.0002	0.00011	9e-05	0.00057	0.00017	0.00019	0.0001	0.00011	0.00053	0.00017	0.0002	8e-05	9e-05	0.00064	0.00019	0.00018	0.00015	0.00013	0.01459	0.00451	0.00154	0.00053	0.00044	0.00029	0.00027	0.00106	0.00027	0.00035	0.0003	0.00015	0.00071	0.00017	0.00018	0.00022	0.00014	0.0012	0.0004	0.00027	0.00032	0.00021	0.00577	0.00149	0.00059	0.00031	0.00027	0.00031	0.00164	0.00035	0.00051	0.00052	0.00025	0.00092	0.00032	0.00026	0.0002	0.00014	0.00173	0.00047	0.00033	0.00052	0.00041	0.0022	0.00075	0.00019	0.00021	0.00015	0.0002	0.00066	0.00012	0.00027	9e-05	0.00018	0.00033	0.00011	0.0001	7e-05	5e-05	0.00046	0.00014	0.0001	0.00013	9e-05	0.00211	0.00053	0.00018	0.00017	9e-05	8e-05	0.00069	0.00021	0.00024	0.00012	0.00012	0.00039	0.00012	0.00014	8e-05	5e-05	0.00051	0.00013	0.00013	0.0001	0.00015	0.01451	0.00447	0.0015	0.00048	0.0003	0.00028	0.00044	0.00144	0.00041	0.00051	0.00019	0.00032	0.00056	0.00018	0.00021	1e-05	0.00016	0.00097	0.00036	0.00031	0.00018	0.00012	0.00505	0.00167	0.00063	0.00043	0.00033	0.00027	0.00126	0.00037	0.00037	0.00029	0.00023	0.00065	0.00026	0.00022	4e-05	0.00013	0.00147	0.0005	0.00034	0.0003	0.00034	0.00266	0.00075	0.00026	0.00017	7e-05	0.00025	0.00105	0.00035	0.00027	0.00018	0.00025	0.00037	0.00013	0.0001	6e-05	8e-05	0.00049	0.00013	0.00013	0.0001	0.00013	0.00234	0.00087	0.00032	0.00026	0.00012	0.00016	0.00066	0.0002	0.00024	0.00011	0.00011	0.00035	0.00011	0.00015	4e-05	5e-05	0.00045	0.00017	0.00013	0.0001	6e-05	0.1995	0.06194	0.01807	0.00538	0.00158	0.00043	0.00039	0.00036	0.0004	0.00144	0.00043	0.00044	0.0003	0.00028	0.00112	0.0003	0.00042	0.00022	0.00018	0.00125	0.00046	0.00034	0.00026	0.00019	0.00519	0.00163	0.00053	0.00048	0.00029	0.00035	0.00138	0.00038	0.00042	0.00028	0.00031	0.00122	0.00039	0.00038	0.00025	0.0002	0.00096	0.00025	0.00027	0.00023	0.0002	0.00381	0.00121	0.00035	0.00029	0.00024	0.00034	0.00119	0.00035	0.00031	0.0002	0.00033	0.00072	0.00023	0.00024	0.00011	0.00015	0.00069	0.00017	0.00032	8e-05	0.00012	0.00369	0.00136	0.00059	0.00036	0.00019	0.00022	0.00093	0.00035	0.00034	0.00011	0.00013	0.00081	0.00025	0.00027	0.00016	0.00013	0.00059	0.00013	0.00026	0.00013	7e-05	0.01694	0.00431	0.00133	0.00037	0.00044	0.00023	0.00028	0.00135	0.00029	0.00045	0.00038	0.00023	0.00084	0.00018	0.00025	0.00024	0.00018	0.00079	0.00022	0.00024	0.00018	0.00014	0.00547	0.00172	0.00053	0.00052	0.00036	0.00032	0.00154	0.00042	0.00048	0.00036	0.00028	0.00125	0.00032	0.00044	0.00029	0.0002	0.00096	0.0003	0.00022	0.00023	0.0002	0.00433	0.00153	0.00047	0.00045	0.00025	0.00035	0.00134	0.00035	0.00054	0.00013	0.00031	0.00084	0.00032	0.00023	0.00016	0.00013	0.00063	0.00016	0.00027	0.00011	9e-05	0.00284	0.00091	0.00026	0.00034	0.00017	0.00014	0.00071	0.00018	0.00027	0.00014	0.00011	0.00054	0.00015	0.00018	0.00012	9e-05	0.00068	0.00027	0.00018	0.00011	0.00013	0.01037	0.00234	0.00077	0.00025	0.00019	0.00017	0.00017	0.00072	0.00018	0.00024	0.00019	0.00011	0.00036	0.00011	0.0001	9e-05	7e-05	0.00049	0.00018	9e-05	0.0001	0.00012	0.00262	0.00087	0.00028	0.00021	0.00016	0.00022	0.00074	0.00018	0.00025	0.00017	0.00013	0.00042	0.00018	9e-05	0.0001	6e-05	0.0006	0.00016	0.00018	0.00011	0.00015	0.00296	0.00147	0.00041	0.00033	0.00031	0.00042	0.00073	0.00018	0.00028	9e-05	0.00018	0.00035	0.00011	9e-05	9e-05	6e-05	0.00042	0.00015	0.00012	9e-05	7e-05	0.00244	0.00084	0.00028	0.00024	0.00015	0.00018	0.00071	0.00014	0.00034	0.0001	0.00013	0.0004	0.00012	0.00018	5e-05	4e-05	0.00048	0.00016	0.00015	0.00011	5e-05	0.01655	0.00511	0.00207	0.00051	0.00051	0.00043	0.00063	0.0015	0.00036	0.00044	0.00038	0.00031	0.00071	0.00013	0.00022	0.00018	0.00018	0.00083	0.00023	0.00022	0.00022	0.00017	0.00425	0.00141	0.00042	0.0004	0.00025	0.00034	0.00164	0.00042	0.00053	0.00036	0.00033	0.0006	0.00018	0.00022	0.00013	7e-05	0.0006	0.00013	0.00014	0.00016	0.00017	0.00431	0.00173	0.00048	0.0004	0.00028	0.00056	0.00134	0.00035	0.00062	0.00023	0.00014	0.00063	0.00025	0.0002	0.00011	8e-05	0.00061	0.00015	0.00024	8e-05	0.00014	0.00288	0.00102	0.0004	0.00029	0.00013	0.00021	0.00085	0.00025	0.00033	0.0001	0.00018	0.00054	0.00018	0.00024	8e-05	4e-05	0.00046	0.00015	0.00017	7e-05	7e-05	0.06556	0.01686	0.00496	0.00162	0.00043	0.00042	0.00031	0.00045	0.0013	0.0004	0.00038	0.00021	0.00032	0.00117	0.0003	0.00039	0.00024	0.00025	0.00087	0.00029	0.00028	0.00017	0.00013	0.00409	0.00089	0.00029	0.00024	0.00016	0.00021	0.00152	0.00055	0.00036	0.00026	0.00035	0.0009	0.00033	0.00021	0.00018	0.00018	0.00079	0.00027	0.00015	0.00018	0.00018	0.00346	0.00102	0.00033	0.00022	0.00021	0.00027	0.00115	0.0003	0.00037	0.00015	0.00034	0.00067	0.00027	0.00018	0.0001	0.00012	0.00062	0.00022	0.00016	0.00013	0.0001	0.00435	0.00163	0.00055	0.00037	0.00023	0.00047	0.00099	0.00037	0.00031	9e-05	0.00022	0.00096	0.00031	0.00031	0.00016	0.00018	0.00078	0.00037	0.00018	0.00011	0.00011	0.0208	0.00451	0.00128	0.0004	0.00044	0.00034	0.00011	0.00136	0.00032	0.00038	0.00038	0.00028	0.00099	0.00018	0.00027	0.00031	0.00023	0.00087	0.00016	0.00023	0.00035	0.00012	0.00668	0.00227	0.00061	0.00072	0.00049	0.00045	0.00163	0.00043	0.0004	0.0004	0.0004	0.00152	0.00041	0.00061	0.00026	0.00024	0.00125	0.00034	0.00029	0.00035	0.00028	0.00592	0.00168	0.00045	0.00056	0.00035	0.00032	0.00214	0.00044	0.00071	0.00037	0.00063	0.00121	0.00044	0.00039	0.00016	0.00022	0.00089	0.00023	0.00031	0.00012	0.00023	0.00369	0.00129	0.00036	0.00047	0.00021	0.00025	0.00089	0.00024	0.00034	0.00015	0.00017	0.00089	0.00027	0.00032	0.00017	0.00012	0.00062	0.00013	0.00021	0.00015	0.00013	0.01136	0.0035	0.00118	0.00035	0.00032	0.00026	0.00025	0.0009	0.00025	0.00029	0.00022	0.00014	0.00052	9e-05	0.00013	0.00016	0.00013	0.00091	0.00029	0.00022	0.00022	0.00018	0.00365	0.00115	0.00022	0.00021	0.00025	0.00047	0.00114	0.00026	0.00042	0.00026	0.00022	0.00053	0.00018	0.00012	0.00016	7e-05	0.00083	0.00019	0.00017	0.00018	0.00028	0.00264	0.00097	0.00026	0.00031	0.00013	0.00026	0.00073	0.00022	0.00018	0.00012	0.00021	0.00048	0.00016	0.00014	9e-05	8e-05	0.00047	0.00014	0.00011	0.0001	0.00012	0.00157	0.0004	0.00018	0.00015	5e-05	1e-05	0.00058	0.00018	0.00013	0.0001	0.00018	0.00024	8e-05	0.0001	5e-05	1e-05	0.00035	0.00011	0.00012	5e-05	6e-05	0.01655	0.00466	0.00166	0.00057	0.00038	0.00038	0.00032	0.00144	0.00039	0.00037	0.00032	0.00035	0.00066	0.00013	0.00021	0.00018	0.00014	0.00091	0.00016	0.00034	0.00026	0.00015	0.00366	0.00119	0.00034	0.00034	0.00025	0.00027	0.0015	0.00047	0.00036	0.00033	0.00034	0.00048	0.00015	0.00015	0.00012	5e-05	0.00049	0.00014	0.00011	9e-05	0.00016	0.00417	0.0012	0.00047	0.00038	0.00022	0.00013	0.00177	0.00048	0.00046	0.00027	0.00056	0.00058	0.00025	0.00017	5e-05	0.00012	0.00062	0.00013	0.00022	0.0001	0.00017	0.00405	0.00144	0.00048	0.00049	0.00021	0.00026	0.00138	0.00039	0.00038	0.00019	0.00042	0.00071	0.0002	0.00031	0.0001	0.00011	0.00051	0.00019	0.00013	0.00011	9e-05	0.03804	0.01451	0.00374	0.0012	0.00031	0.00033	0.00029	0.00028	0.00103	0.00031	0.00027	0.00025	0.0002	0.00089	0.00029	0.00025	0.0002	0.00016	0.00062	0.00029	0.00017	0.00013	3e-05	0.00409	0.00111	0.00031	0.0004	0.00023	0.00018	0.00145	0.00051	0.00038	0.00036	0.0002	0.00085	0.00028	0.00029	0.00014	0.00014	0.00068	0.00019	0.00022	0.0002	7e-05	0.00263	0.00064	0.00019	0.00018	0.00012	0.00016	0.00064	0.00017	0.00019	0.00011	0.00017	0.00066	0.00034	0.00014	0.0001	8e-05	0.00069	0.00024	0.00022	7e-05	0.00017	0.00405	0.00145	0.00052	0.00044	0.00021	0.00028	0.00111	0.00035	0.00042	0.00018	0.00015	0.00101	0.00041	0.00031	0.00014	0.00015	0.00047	0.00014	0.00012	0.00012	9e-05	0.01104	0.0027	0.00079	0.00025	0.00023	0.00019	0.00012	0.00063	0.00015	0.0002	0.00014	0.00014	0.0005	0.00014	0.00016	9e-05	0.00011	0.00078	0.00033	0.0002	0.0002	5e-05	0.0035	0.00083	0.00027	0.00024	0.00019	0.00013	0.0011	0.00037	0.00028	0.00026	0.00019	0.00098	0.00033	0.00033	0.00018	0.00014	0.00059	0.00023	0.00016	0.00018	3e-05	0.00196	0.00062	0.00021	0.00014	0.00012	0.00015	0.00066	0.00018	0.00021	9e-05	0.00017	0.00041	0.00012	0.00013	9e-05	7e-05	0.00028	6e-05	8e-05	7e-05	7e-05	0.00288	0.00105	0.00045	0.00031	0.00012	0.00018	0.00066	0.00021	0.00026	8e-05	0.00012	0.00069	0.00021	0.00025	0.00011	0.00012	0.00047	0.00014	0.00013	6e-05	0.00013	0.00613	0.00234	0.00071	0.00022	0.00019	0.00018	0.00013	0.00071	0.00022	0.00024	0.00013	0.00013	0.00041	0.00013	0.0001	6e-05	0.00013	0.00051	0.00017	9e-05	0.00012	0.00013	0.00171	0.00043	0.00013	0.0001	9e-05	0.00011	0.00043	0.00013	0.00014	8e-05	7e-05	0.00039	0.00015	0.00011	9e-05	4e-05	0.00046	0.00019	9e-05	9e-05	9e-05	0.00108	0.00045	0.00015	0.00014	8e-05	9e-05	0.00028	6e-05	9e-05	6e-05	7e-05	0.00012	6e-05	4e-05	0	2e-05	0.00023	7e-05	6e-05	9e-05	1e-05	0.001	0.0003	0.0001	0.0001	3e-05	6e-05	0.00029	7e-05	0.00011	5e-05	5e-05	0.00035	0.00015	8e-05	7e-05	5e-05	7e-05	4e-05	2e-05	2e-05	0	0.00636	0.00182	0.00065	0.00022	0.00011	9e-05	0.00023	0.00057	0.00019	0.00021	9e-05	9e-05	0.00025	9e-05	6e-05	4e-05	5e-05	0.00035	0.0001	0.0001	8e-05	7e-05	0.00189	0.00053	0.00019	0.00014	0.0001	0.0001	0.00056	0.00014	0.0002	9e-05	0.00012	0.00032	0.00011	9e-05	6e-05	5e-05	0.00048	0.00013	0.00014	5e-05	0.00017	0.00164	0.00051	0.00016	0.00011	8e-05	0.00017	0.00054	0.00015	0.00022	3e-05	0.00014	0.00035	0.00013	6e-05	4e-05	0.00011	0.00025	7e-05	9e-05	9e-05	1e-05	0.00101	0.0004	9e-05	0.00012	7e-05	0.00012	0.00035	0.00014	0.0001	4e-05	7e-05	0.00019	9e-05	5e-05	4e-05	1e-05	7e-05	2e-05	1e-05	3e-05	1e-05	0.03396	0.00962	0.00347	0.00097	0.00023	0.00026	0.00023	0.00024	0.00088	0.00027	0.00018	0.00022	0.0002	0.00072	0.00016	0.00025	0.00019	0.00012	0.00089	0.0003	0.00023	0.00022	0.00014	0.00323	0.00091	0.00027	0.00027	0.00019	0.00018	0.00096	0.00027	0.00027	0.00022	0.0002	0.00074	0.00027	0.00024	0.0001	0.00012	0.00063	0.00018	0.00018	0.00013	0.00014	0.00135	0.00033	0.00014	8e-05	6e-05	5e-05	0.00036	0.00011	9e-05	0.0001	7e-05	0.00031	0.00013	9e-05	4e-05	6e-05	0.00035	0.0001	0.00012	7e-05	5e-05	0.00157	0.0005	0.00022	0.00013	9e-05	7e-05	0.00045	9e-05	0.0002	0.0001	6e-05	0.00033	0.00014	0.00011	7e-05	2e-05	0.00028	0.00011	0.0001	4e-05	4e-05	0.01104	0.00303	0.00107	0.00031	0.00035	0.00018	0.00023	0.00076	0.00016	0.00029	0.00013	0.00018	0.00057	0.00018	0.00025	0.00011	4e-05	0.00062	0.00022	0.00017	0.00012	0.00011	0.00377	0.00116	0.00033	0.00035	0.00023	0.00025	0.00113	0.00036	0.00033	0.00026	0.00018	0.0008	0.00018	0.00034	0.00015	0.00012	0.00069	0.00019	0.00016	0.00018	0.00016	0.0018	0.00054	0.00018	0.00011	0.00011	0.00014	0.00057	0.00017	0.00017	6e-05	0.00018	0.00035	0.00016	0.00012	3e-05	4e-05	0.00035	4e-05	0.0002	4e-05	5e-05	0.00244	0.00082	0.0003	0.00026	0.00013	0.00013	0.0005	0.00016	0.00019	8e-05	7e-05	0.00043	0.00014	0.00022	4e-05	3e-05	0.00069	0.00014	0.00031	0.00011	0.00013	0.00694	0.00211	0.00062	0.00021	0.00017	0.00012	0.00012	0.00055	0.00014	0.00019	0.00013	9e-05	0.00032	9e-05	0.00012	9e-05	3e-05	0.00062	0.0002	0.00012	0.00018	0.00012	0.00247	0.00071	0.00025	0.00015	0.00014	0.00018	0.00079	0.00021	0.00026	0.00019	0.00013	0.00036	0.00013	0.00014	7e-05	2e-05	0.00061	0.00018	0.0001	0.00018	0.00015	0.00134	0.00049	0.00015	0.00014	0.0001	0.00011	0.00031	7e-05	0.00014	6e-05	4e-05	0.00025	5e-05	9e-05	6e-05	4e-05	0.00029	6e-05	9e-05	0.00012	1e-05	0.00102	0.00022	6e-05	9e-05	4e-05	1e-05	0.00029	8e-05	0.0001	6e-05	4e-05	0.00027	5e-05	0.0001	8e-05	4e-05	0.00025	8e-05	8e-05	3e-05	5e-05	0.00636	0.00197	0.00073	0.00022	0.00016	0.00013	0.00022	0.00056	0.00018	0.00018	6e-05	0.00013	0.00021	5e-05	9e-05	2e-05	4e-05	0.00047	0.00013	0.00018	9e-05	7e-05	0.00201	0.00065	0.00021	0.0002	0.00012	0.00012	0.00068	0.00013	0.00024	0.00016	0.00015	0.00026	9e-05	9e-05	2e-05	6e-05	0.00042	0.00012	0.00014	8e-05	8e-05	0.00138	0.00046	0.00017	0.00013	4e-05	0.00012	0.00042	0.00011	0.00015	7e-05	8e-05	0.00021	8e-05	9e-05	3e-05	1e-05	0.00029	4e-05	9e-05	4e-05	0.00011	0.001	0.00029	9e-05	0.0001	2e-05	8e-05	0.0003	0.00011	8e-05	5e-05	6e-05	0.00018	5e-05	6e-05	3e-05	4e-05	0.00023	9e-05	6e-05	6e-05	2e-05	0.1995	0.06163	0.02231	0.00646	0.00171	0.00047	0.00046	0.00038	0.0004	0.00188	0.00052	0.00054	0.00046	0.00036	0.00134	0.0003	0.00053	0.00026	0.00026	0.00152	0.00054	0.00031	0.00042	0.00026	0.00555	0.00167	0.00046	0.00058	0.00036	0.00026	0.00133	0.00042	0.00052	0.00011	0.00028	0.0013	0.00037	0.00042	0.00029	0.00022	0.00125	0.00037	0.00029	0.00024	0.00036	0.00439	0.0012	0.0003	0.00036	0.00021	0.00033	0.00145	0.00028	0.00052	0.0003	0.00036	0.00093	0.00029	0.00031	0.00018	0.00016	0.0008	0.00019	0.00039	0.00013	9e-05	0.00592	0.00193	0.0009	0.00065	0.00012	0.00026	0.00159	0.00045	0.00069	0.00028	0.00017	0.00142	0.00052	0.00049	0.00021	0.00019	0.00098	0.00029	0.00042	0.0002	8e-05	0.01956	0.00549	0.00186	0.0006	0.0005	0.00038	0.00038	0.00163	0.00038	0.00055	0.00032	0.00038	0.0011	0.00028	0.00039	0.00029	0.00013	0.0009	0.00023	0.00027	0.00026	0.00014	0.0057	0.00148	0.00037	0.00053	0.00036	0.00021	0.00171	0.00056	0.0004	0.00046	0.0003	0.0013	0.00036	0.00045	0.00026	0.00022	0.00122	0.00036	0.00029	0.00031	0.00025	0.00404	0.00127	0.00036	0.00041	0.00017	0.00032	0.00148	0.00031	0.00057	0.00022	0.00038	0.00056	0.00019	0.00018	0.00012	6e-05	0.00074	0.00018	0.00032	0.00015	9e-05	0.00433	0.00148	0.00062	0.00056	8e-05	0.00022	0.00104	0.00037	0.00041	7e-05	0.00019	0.00096	0.0003	0.00039	0.00014	0.00013	0.00085	0.00024	0.00039	0.0001	0.00013	0.00839	0.00212	0.00065	0.00019	0.00019	0.00012	0.00015	0.00063	0.00016	0.00026	7e-05	0.00014	0.00036	0.0001	0.00011	7e-05	8e-05	0.00048	0.00012	0.00015	0.00013	8e-05	0.00286	0.00083	0.00028	0.00026	0.00019	9e-05	0.00091	0.00024	0.00028	0.00028	0.00011	0.00052	0.00013	0.00012	0.00016	0.0001	0.0006	0.00018	0.00014	0.0001	0.00018	0.00162	0.00065	0.00022	0.00014	9e-05	0.00019	0.00042	0.00011	0.00016	5e-05	0.0001	0.00029	0.00011	9e-05	3e-05	5e-05	0.00026	8e-05	9e-05	5e-05	4e-05	0.0018	0.00055	0.00017	0.00017	0.00011	0.0001	0.00054	0.00014	0.0002	9e-05	0.0001	0.0004	0.00012	0.00016	5e-05	6e-05	0.00032	8e-05	0.00011	8e-05	5e-05	0.01136	0.00365	0.00155	0.00046	0.00042	0.00031	0.00037	0.00102	0.00029	0.00037	0.00022	0.00013	0.00055	0.00017	0.00026	6e-05	6e-05	0.00053	0.00019	0.00014	0.0001	9e-05	0.00316	0.00091	0.00023	0.00035	0.00017	0.00015	0.00131	0.00036	0.00046	0.0003	0.0002	0.00052	0.00014	0.00019	8e-05	0.0001	0.00042	0.00014	0.0001	7e-05	0.00011	0.00259	0.00092	0.00025	0.00026	0.00013	0.00027	0.0009	0.00026	0.0004	1e-05	0.00023	0.00042	0.00018	0.00015	2e-05	7e-05	0.00036	0.0001	0.00015	8e-05	3e-05	0.00196	0.00075	0.00035	0.00022	6e-05	0.00012	0.00048	0.00018	0.00016	5e-05	9e-05	0.00034	9e-05	0.00013	6e-05	6e-05	0.00039	0.00013	0.0001	9e-05	6e-05	0.05483	0.01665	0.00541	0.00171	0.00042	0.00044	0.00036	0.00049	0.00166	0.00045	0.00048	0.00036	0.00036	0.00105	0.00032	0.00035	0.00015	0.00023	0.00099	0.0003	0.00026	0.00024	0.00019	0.00474	0.00121	0.00047	0.00033	0.00025	0.00016	0.00159	0.00046	0.00048	0.00036	0.00029	0.0011	0.00035	0.00035	0.00021	0.00019	0.00084	0.00025	0.0002	0.00015	0.00023	0.00304	0.00083	0.00019	0.00022	0.00018	0.00025	0.00096	0.00026	0.00028	0.00017	0.00025	0.00069	0.00033	0.00018	6e-05	0.00012	0.00057	0.00022	0.00016	0.0001	0.0001	0.00346	0.00114	0.00036	0.00036	0.00018	0.00025	0.00098	0.00029	0.00035	0.00019	0.00016	0.00083	0.00027	0.00029	0.00014	0.00014	0.0005	0.0002	0.00016	6e-05	9e-05	0.01941	0.00539	0.00178	0.00059	0.00049	0.00036	0.00034	0.0014	0.0003	0.00048	0.00038	0.00023	0.00105	0.00026	0.00038	0.00023	0.00018	0.00117	0.0003	0.00031	0.00037	0.00019	0.00582	0.0017	0.00045	0.00057	0.00036	0.00031	0.00166	0.00046	0.00046	0.00038	0.00036	0.00134	0.00037	0.00048	0.00026	0.00023	0.00112	0.00031	0.00025	0.00027	0.00029	0.00439	0.00114	0.00037	0.00026	0.00012	0.00038	0.00172	0.00039	0.00061	0.00031	0.00043	0.0008	0.00028	0.00025	0.00013	0.00013	0.00072	0.00029	0.00022	0.00012	9e-05	0.00381	0.00116	0.0004	0.00034	0.00017	0.00026	0.00082	0.00022	0.00031	0.00012	0.00017	0.00094	0.00029	0.00033	0.0002	0.00012	0.00089	0.00021	0.00033	0.00018	0.00018	0.00839	0.00266	0.00084	0.00019	0.00027	0.00017	0.00021	0.0007	0.00025	0.0002	8e-05	0.00017	0.00046	0.00011	0.0001	0.00012	0.00013	0.00066	0.00018	0.00017	0.00019	0.00012	0.00292	0.00079	0.0002	0.00019	0.00018	0.00023	0.00086	0.00024	0.00031	0.00012	0.00019	0.00055	0.00014	0.0002	0.00013	9e-05	0.00071	0.00018	0.00013	0.00019	0.00021	0.00146	0.00056	0.00012	0.00014	9e-05	0.00021	0.00052	0.00018	0.00015	6e-05	0.00013	0.00018	0.00012	3e-05	1e-05	2e-05	0.00021	4e-05	7e-05	4e-05	7e-05	0.00135	0.00029	9e-05	0.00014	0	5e-05	0.00057	0.00016	0.00015	0.00011	0.00015	0.00024	9e-05	5e-05	6e-05	4e-05	0.00025	0.00011	7e-05	4e-05	3e-05	0.01037	0.00308	0.00108	0.00031	0.0003	0.00012	0.00035	0.00102	0.00031	0.00029	0.00017	0.00025	0.00046	0.0001	0.00017	9e-05	0.00011	0.00052	0.00018	0.0001	0.00011	0.00012	0.0025	0.00081	0.00024	0.00019	0.00018	0.00021	0.00097	0.00027	0.00025	0.00021	0.00024	0.00036	0.0001	0.00014	6e-05	6e-05	0.00036	0.00011	6e-05	6e-05	0.00012	0.00216	0.00071	0.00022	0.00022	5e-05	0.00022	0.00091	0.00028	0.00022	0.00013	0.00028	0.00022	7e-05	4e-05	6e-05	4e-05	0.00032	0.0001	0.0001	5e-05	8e-05	0.00263	0.00074	0.00026	0.00026	9e-05	0.00013	0.00101	0.00036	0.00025	9e-05	0.00031	0.00047	0.00015	0.00017	5e-05	0.0001	0.00041	0.00013	0.00014	6e-05	8e-05	0.04502	0.01459	0.00468	0.00149	0.00049	0.00038	0.00027	0.00035	0.00136	0.00041	0.0004	0.00031	0.00023	0.00094	0.00024	0.00036	0.00015	0.00018	0.00089	0.00028	0.00026	0.00018	0.00018	0.00358	0.00086	0.00026	0.00027	0.00015	0.00018	0.00123	0.00037	0.00038	0.00024	0.00023	0.00096	0.00031	0.00029	0.00023	0.00013	0.00054	0.00016	0.00013	4e-05	0.0002	0.00216	0.00053	0.0002	0.00018	6e-05	9e-05	0.00056	0.00018	0.00016	7e-05	0.00016	0.00064	0.0003	0.0002	7e-05	8e-05	0.00043	0.00016	0.00015	7e-05	5e-05	0.00417	0.00135	0.00056	0.00042	0.00019	0.00018	0.00092	0.00035	0.00037	0.0001	0.00011	0.00121	0.00052	0.00036	0.00015	0.00018	0.00069	0.00025	0.00023	0.00012	9e-05	0.01629	0.00449	0.00161	0.00053	0.00035	0.00037	0.00035	0.00109	0.00023	0.00043	0.00026	0.00018	0.00083	0.00026	0.00031	0.00015	0.00012	0.00096	0.0004	0.00019	0.00016	0.0002	0.00489	0.00095	0.00028	0.00026	0.00024	0.00017	0.00171	0.00053	0.00051	0.00042	0.00026	0.00142	0.00036	0.00055	0.00029	0.00022	0.00081	0.00031	0.00019	0.00018	0.00013	0.00259	0.00088	0.00031	0.0002	0.00011	0.00026	0.00088	0.00026	0.0003	0.0001	0.00022	0.0005	0.00018	0.00013	9e-05	9e-05	0.00033	7e-05	0.00014	4e-05	8e-05	0.00431	0.00126	0.00046	0.00039	0.00019	0.00022	0.00083	0.00026	0.00034	0.00013	0.0001	0.00121	0.00032	0.00057	0.00014	0.00018	0.00101	0.0004	0.00033	0.00017	0.00012	0.00719	0.00266	0.00077	0.00025	0.0002	0.00018	0.00015	0.0007	0.00023	0.00026	0.0001	0.00011	0.00047	0.00015	9e-05	0.00012	0.00011	0.00071	0.00028	0.0002	0.00017	6e-05	0.00202	0.00044	0.00016	0.00011	6e-05	0.00011	0.00071	0.00014	0.00023	0.0002	0.00013	0.00034	0.00011	0.00013	6e-05	4e-05	0.00054	0.00015	0.00014	0.00012	0.00012	0.00113	0.00035	8e-05	0.00011	6e-05	0.00011	0.00034	0.0001	7e-05	9e-05	7e-05	0.00026	0.0001	8e-05	2e-05	6e-05	0.00018	5e-05	6e-05	4e-05	3e-05	0.00138	0.00041	0.00018	0.00014	4e-05	5e-05	0.00039	8e-05	0.00011	8e-05	0.00011	0.00039	0.0001	0.00016	9e-05	3e-05	0.00019	0.00012	5e-05	1e-05	2e-05	0.00694	0.00175	0.00059	0.00018	0.00018	0.00012	0.00012	0.00067	0.00018	0.00023	0.00015	0.00011	0.00024	5e-05	7e-05	8e-05	4e-05	0.00024	9e-05	4e-05	4e-05	7e-05	0.00222	0.00068	0.00028	0.00017	0.0001	0.00013	0.00075	0.00026	0.00028	0.00013	8e-05	0.0004	0.00012	0.00012	9e-05	7e-05	0.0004	0.00017	9e-05	7e-05	7e-05	0.00133	0.00039	0.00014	9e-05	5e-05	0.0001	0.00039	0.00014	9e-05	8e-05	8e-05	0.00028	0.0001	8e-05	6e-05	4e-05	0.00027	7e-05	9e-05	4e-05	9e-05	0.00164	0.00046	0.00019	0.00013	4e-05	0.0001	0.00045	0.00014	0.00018	5e-05	9e-05	0.00039	0.00013	9e-05	4e-05	0.00012	0.00035	0.00013	8e-05	4e-05	9e-05	0.03804	0.01241	0.0045	0.00135	0.00037	0.00046	0.00026	0.00026	0.00115	0.00032	0.00027	0.00026	0.00029	0.0008	0.00025	0.00028	0.00012	0.00015	0.00121	0.00041	0.00034	0.00029	0.00018	0.0038	0.00111	0.00034	0.00038	0.00021	0.00018	0.00129	0.00029	0.00046	0.00029	0.00025	0.00056	0.00024	0.0002	1e-05	0.0001	0.00084	0.00024	0.00023	0.00023	0.00014	0.00146	0.00047	0.00014	0.00014	6e-05	0.00012	0.00057	0.00014	0.00022	8e-05	0.00013	8e-05	4e-05	2e-05	0	2e-05	0.00035	9e-05	0.0001	9e-05	6e-05	0.00264	0.00091	0.0004	0.00023	0.00013	0.00016	0.00082	0.00027	0.00029	0.00016	0.0001	0.0005	0.0002	0.00016	8e-05	7e-05	0.00041	0.00015	0.00011	6e-05	9e-05	0.01231	0.00395	0.0014	0.00047	0.00039	0.00023	0.00031	0.00119	0.00024	0.00043	0.00029	0.00024	0.00069	0.00022	0.00034	2e-05	0.00011	0.00067	0.00022	0.00021	0.00015	9e-05	0.00378	0.00096	0.00028	0.00029	0.00015	0.00024	0.00117	0.00037	0.00032	0.00026	0.00022	0.00093	0.00024	0.00039	0.00012	0.00019	0.00072	0.00019	0.00018	0.00015	0.0002	0.00162	0.00062	0.00022	0.00014	9e-05	0.00018	0.0006	0.00018	0.00017	6e-05	0.00018	8e-05	1e-05	4e-05	0	2e-05	0.00031	5e-05	0.00014	8e-05	4e-05	0.00296	0.00091	0.00032	0.00031	0.00012	0.00016	0.00076	0.00027	0.00033	7e-05	9e-05	0.00064	0.00022	0.00031	3e-05	9e-05	0.00066	0.00018	0.0003	0.00012	6e-05	0.00719	0.0022	0.00079	0.00019	0.00024	0.0002	0.00017	0.0006	0.00012	0.00023	0.00014	0.00012	0.00022	8e-05	8e-05	3e-05	4e-05	0.00058	0.00021	0.00012	0.00014	0.00011	0.00265	0.00077	0.00026	0.00021	0.00014	0.00016	0.00083	0.00016	0.00031	0.00021	0.00016	0.00042	0.00011	0.00017	8e-05	7e-05	0.00063	0.00018	0.00015	0.00015	0.00014	0.001	0.00037	0.00013	9e-05	5e-05	0.0001	0.0003	6e-05	0.0001	6e-05	8e-05	0.00012	4e-05	3e-05	2e-05	3e-05	0.00021	6e-05	6e-05	4e-05	4e-05	0.00134	0.00035	0.00013	0.00011	6e-05	5e-05	0.00037	0.00014	0.00012	5e-05	5e-05	0.00028	8e-05	0.00011	1e-05	8e-05	0.00035	6e-05	0.00012	9e-05	7e-05	0.00613	0.0021	0.00074	0.00018	0.00027	0.00013	0.00016	0.0007	0.00018	0.00024	0.00012	0.00016	0.00018	9e-05	6e-05	0	3e-05	0.00048	0.00017	0.00012	9e-05	9e-05	0.00182	0.00053	0.00015	0.00022	6e-05	0.0001	0.00065	0.00016	0.00021	0.00018	0.00011	0.00029	0.00011	0.00013	0	4e-05	0.00035	9e-05	9e-05	7e-05	0.0001	0.00113	0.00033	0.00013	9e-05	6e-05	5e-05	0.00043	0.00013	0.00018	2e-05	0.00011	0.00012	6e-05	3e-05	0	3e-05	0.00025	8e-05	7e-05	6e-05	4e-05	0.00108	0.00041	0.00018	0.00013	1e-05	9e-05	0.0003	7e-05	0.00011	3e-05	9e-05	0.00026	7e-05	0.00011	2e-05	6e-05	0.00012	4e-05	5e-05	2e-05	0
	NC_011040	Gammaproteobacteria	Enterobacterales	Enterobacteriaceae	Escherichia	coli	Escherichia coli	Podovirus	Autographiviridae	Berlinvirus	Escherichia phage BA14	39816	48.777	0.25612	0.06372	0.00962	0.00092	0.00011	3e-05	3e-05	3e-05	4e-05	0.0002	1e-05	6e-05	8e-05	5e-05	0.00029	6e-05	6e-05	6e-05	0.0001	0.00031	0.0001	8e-05	6e-05	8e-05	0.00166	0.00029	0.0001	4e-05	9e-05	6e-05	0.0003	9e-05	8e-05	5e-05	9e-05	0.00062	0.00023	0.00018	0.00015	6e-05	0.00045	0.00013	0.0001	9e-05	0.00014	0.00303	0.00089	0.00025	0.00024	0.00025	0.00015	0.00085	0.0001	0.00023	0.00023	0.0003	0.00068	0.0002	0.00026	0.0001	0.00011	0.0006	9e-05	0.00025	0.00018	9e-05	0.00402	0.00123	0.00025	0.00019	0.00031	0.00048	0.00089	0.0002	0.00026	0.0002	0.00023	0.00082	0.00023	0.00026	0.00015	0.00018	0.00108	0.00024	0.0004	0.00028	0.00016	0.01144	0.00212	0.0005	9e-05	0.00014	9e-05	0.00019	0.00031	4e-05	5e-05	0.0001	0.00013	0.00065	0.00014	0.00018	0.00014	0.0002	0.00065	0.00015	0.00014	0.0002	0.00016	0.00118	0.00036	0.00014	9e-05	9e-05	5e-05	0.0003	6e-05	6e-05	9e-05	9e-05	0.00021	0.0001	3e-05	6e-05	3e-05	0.0003	8e-05	8e-05	8e-05	8e-05	0.00393	0.00134	0.00028	0.0004	0.0004	0.00026	0.00128	0.00015	0.00043	0.00035	0.00035	0.00068	0.00024	0.00013	0.00014	0.00018	0.00063	0.00016	0.00025	0.0001	0.00011	0.00421	0.00122	0.00035	0.00034	0.00025	0.00028	0.00104	0.00023	0.00034	0.0003	0.00018	0.00085	0.00014	0.00034	0.00019	0.00019	0.00109	0.00013	0.0004	0.00033	0.00024	0.01996	0.00532	0.00141	0.00021	0.00034	0.00044	0.00041	0.00133	0.00035	0.00034	0.00029	0.00035	0.00131	0.00031	0.0004	0.00034	0.00025	0.00128	0.0003	0.00035	0.00019	0.00044	0.00543	0.00072	0.00011	0.00026	0.0003	4e-05	0.00154	0.0005	0.00026	0.00049	0.00029	0.00153	0.00058	0.00053	0.00016	0.00026	0.00163	0.00043	0.00043	0.00025	0.00053	0.00448	0.00138	0.00035	0.00041	0.00035	0.00026	0.00139	0.0002	0.0005	0.00025	0.00044	0.00078	0.00021	0.00025	0.00011	0.0002	0.00093	0.00026	0.00035	0.00016	0.00015	0.00472	0.00103	0.00023	0.00024	0.0002	0.00036	0.00158	0.00044	0.0004	0.00031	0.00043	0.00117	0.00043	0.00046	0.00023	5e-05	0.00094	0.00026	0.00039	0.00014	0.00015	0.02271	0.00617	0.00201	0.00034	0.00023	0.00058	0.00087	0.00116	0.00016	0.00043	0	0.00057	0.00141	0.00035	0.00029	0.00054	0.00023	0.00159	0.00051	0.00058	0.00025	0.00025	0.00526	0.00104	0.00031	0.00031	0.00025	0.00016	0.00154	0.0005	0.00023	0.00054	0.00028	0.00148	0.00044	0.00043	0.00045	0.00016	0.00119	0.00036	0.00033	0.0003	0.0002	0.00514	0.00153	0.00038	0.00031	0.0004	0.00044	0.00129	0.00025	0	0.00016	0.00088	0.00124	0.00048	0.00033	0.00021	0.00023	0.00107	0.00028	0.00031	0.00028	0.0002	0.00614	0.00147	0.00044	0.00024	0.00034	0.00045	0.00208	0.00053	0.0005	0.00046	0.00059	0.00158	0.00045	0.00058	0.00039	0.00016	0.001	0.00028	0.00043	0.00018	0.00013	0.0534	0.01088	0.0029	0.00046	5e-05	8e-05	0.00015	0.00019	0.00062	6e-05	9e-05	0.00025	0.00021	0.00079	0.00016	0.00019	0.00015	0.00029	0.00103	0.00024	0.00024	0.00013	0.00043	0.00156	0.0003	8e-05	0	0.0001	0.00013	0.00031	3e-05	4e-05	0.00013	0.00013	0.0004	9e-05	0.00011	8e-05	0.00013	0.00054	0.00013	0.00011	9e-05	0.00021	0.00299	0.00069	0.00019	0.00013	0.00021	0.00016	0.00085	0.00014	0.00031	0.00025	0.00015	0.00075	0.00031	0.00016	0.00013	0.00015	0.00069	0.00023	0.0002	0.00013	0.00014	0.00343	0.00078	0.00019	0.00011	0.00019	0.00029	0.00097	0.00019	0.00026	0.00011	0.0004	0.00089	0.0002	0.0002	0.00021	0.00028	0.00079	0.00026	0.00016	0.00013	0.00024	0.01144	0.0027	0.0009	0.00016	0.00023	0.0002	0.00031	0.00062	6e-05	0.00014	0.00023	0.00019	0.00064	0.00013	0.00016	0.00013	0.00023	0.00054	0.00015	0.00013	0.00016	0.0001	0.00166	0.00036	9e-05	8e-05	0.00013	8e-05	0.0002	9e-05	3e-05	4e-05	5e-05	0.00067	0.00025	0.0002	0.00011	0.0001	0.00043	0.00011	9e-05	8e-05	0.00015	0.00288	0.00102	0.00024	0.00014	0.00026	0.00038	0.00069	6e-05	0.00023	0.0002	0.0002	0.00067	0.0002	0.00023	9e-05	0.00015	0.0005	0.00011	0.00023	6e-05	0.0001	0.00421	0.00124	0.00015	0.00026	0.00043	0.0004	0.00105	0.00021	0.00034	0.0002	0.0003	0.00095	0.00023	0.00026	0.00028	0.00019	0.00095	0.00013	0.00025	0.00018	0.0004	0.01335	0.0045	0.00121	0.00024	0.00026	0.0003	0.0004	0.00108	0.00015	0.00034	0.00029	0.0003	0.00119	0.00025	0.00031	0.0004	0.00023	0.00102	0.00026	0.00024	0.00023	0.00029	0.00352	0.0005	0.00018	0.00011	0.00015	6e-05	0.00116	0.00028	0.00019	0.00041	0.00028	0.00102	0.00026	0.00038	0.00016	0.00021	0.00084	0.00019	0.00024	0.00014	0.00028	0.00252	0.00075	0.00016	0.00019	0.00013	0.00028	0.00058	6e-05	0.00024	0.0001	0.00018	0.00067	0.00018	0.00025	0.0001	0.00014	0.00053	8e-05	0.00029	0.0001	6e-05	0.00281	0.0007	0.00021	0	0.00033	0.00016	0.00098	0.0002	0.00024	0.00023	0.00031	0.00058	0.00015	0.00025	0.00014	4e-05	0.00055	0.00014	0.00021	0.00013	8e-05	0.01773	0.00492	0.00143	0.00028	0.00014	0.00044	0.00058	0.00108	0.00028	0.0004	0	0.0004	0.00136	0.00031	0.00024	0.00059	0.00021	0.00105	0.00023	0.0003	0.00026	0.00026	0.0043	0.00087	0.00011	0.00013	0.00038	0.00025	0.00133	0.00025	0.00024	0.00038	0.00046	0.00123	0.00033	0.00038	0.00031	0.00021	0.00087	0.00024	0.00025	0.00016	0.00021	0.00362	0.00084	0.00021	0	0.00023	0.0004	0.00122	0.00023	0.00031	0.00024	0.00044	0.00074	0.0003	0.00029	0.0001	5e-05	0.00082	0.0002	0.0003	0.00016	0.00015	0.0049	0.00099	0.0003	0.00019	0.00028	0.00023	0.00195	0.00035	0.00041	0.00069	0.00049	0.00119	0.0003	0.00051	0.00013	0.00025	0.00077	0.00026	0.0003	0.00013	8e-05	0.07002	0.01766	0.00438	0.00067	9e-05	9e-05	0.00014	0.00035	0.00105	0.00025	8e-05	0.00035	0.00038	0.00138	0.00041	0.0003	0.00029	0.00038	0.00128	0.0004	0.00014	0.00029	0.00045	0.0043	0.00065	0.0003	0.00011	0.0001	0.00014	0.00104	0.00033	0.0001	0.00024	0.00038	0.00136	0.00044	0.00035	0.00019	0.00038	0.00124	0.0003	0.00015	0.0003	0.00049	0.0044	0.00118	0.00029	0.00025	0.0003	0.00034	0.00126	0.00028	0.00033	0.0003	0.00035	0.00119	0.0005	0.00031	0.00013	0.00025	0.00077	0.00034	6e-05	0.00018	0.00019	0.00458	0.00105	0.00026	0.00024	0.00034	0.00021	0.00122	0.00021	0.00043	0.00025	0.00033	0.00099	0.00029	0.00019	0.00023	0.00029	0.00132	0.00035	0.00041	0.00039	0.00016	0.01805	0.00288	0.00079	0.00011	0.00013	0.00018	0.00038	0.00097	0.0002	0.00014	0.00029	0.00034	0.00087	0.00026	0.00014	0.00029	0.00018	0.00025	8e-05	3e-05	8e-05	8e-05	0.00526	0.00133	0.00041	0.00024	0.00033	0.00035	0.00089	0.00029	8e-05	0.00021	0.00031	0.00181	0.0007	0.00046	0.00035	0.00029	0.00123	0.00049	0.00014	0.00021	0.00039	0.00465	0.00172	0.00063	0.0003	0.00049	0.0003	0.00137	0.00029	0.00058	0.0002	0.0003	0.00072	0.00025	0.00023	4e-05	0.0002	0.00084	0.00024	0.0003	0.00016	0.00014	0.00526	0.00151	0.00064	0.00024	0.00038	0.00025	0.00122	0.00023	0.00035	0.00024	0.0004	0.00095	0.00021	0.00033	0.00023	0.00019	0.00158	0.00038	0.00068	0.00053	0	0.01909	0.0072	0.00146	0.00026	0.00025	0.00045	0.00049	0.00195	0.00049	0.0004	0.00077	0.00029	0.00171	0.00021	0.00046	0.00043	0.0006	0.00208	0.00057	0.00068	0.00084	0	0.00477	0.00063	0.0002	0.00016	0.0002	6e-05	0.00208	0.00045	0.0004	0.00057	0.00067	0.00088	0.00031	0.00015	0.00021	0.0002	0.00118	0.00036	0.00041	0.0004	0	0.00334	0.001	0.00036	0.0003	0.00024	0.0001	0.00123	0.00028	0.00043	0.00024	0.00029	0.0003	0.00011	0.00013	5e-05	1e-05	0.0008	0.00014	0.00016	0.00026	0.00024	0.00378	0.00124	0.00045	0.00021	0.0003	0.00028	0.00128	0.00028	0.00039	0.00024	0.00038	0.00075	0.00026	0.00024	0.00018	8e-05	0.0005	0.00028	0	0	0.00023	0.01523	0.00448	0.00116	0.00013	0.00023	0.00034	0.00046	0.00098	0.00029	0.00025	0	0.00044	0.00108	0.00015	0.0004	0.00043	0.0001	0.00127	0.00043	0.0003	0.00039	0.00015	0.00404	0.00092	0.00029	0.0002	0.00019	0.00024	0.00158	0.00033	0.00025	0.00057	0.00044	0.00069	0.00021	0.00026	0.00015	6e-05	0.00085	0.00025	6e-05	0.00033	0.00021	0.00328	0.00116	0.00018	0.0003	0.00025	0.00043	0.00134	0.00029	0.00031	0.00034	0.0004	0.00058	0.0003	0.00011	0.0001	6e-05	0.0002	6e-05	5e-05	6e-05	3e-05	0.00343	0.00099	0.00031	0.00029	0.00016	0.00023	0.00128	0.00024	0.00035	0.00031	0.00038	0.00054	0.00015	0.00026	4e-05	9e-05	0.00062	0.00018	0.00016	0.00025	3e-05	0.06897	0.01842	0.00548	0.00089	8e-05	0.0002	0.00035	0.00026	0.00069	0.00011	3e-05	0.00026	0.00029	0.00188	0.00046	0.00055	0.00053	0.00034	0.00201	0.0005	0.00046	0.00041	0.00063	0.00352	0.00072	0.00021	0.00011	0.00023	0.00016	0.00128	0.00021	0.00018	0.00039	0.0005	0	0	0	0	0	0.00152	0.00039	0.00035	0.00036	0.00041	0.00495	0.00112	0.00023	0.00038	0.00034	0.00018	0.00114	0.00016	0.00043	0.00023	0.00033	0.00183	0.00072	0.00039	0.00044	0.00029	0.00085	0.00021	0.00026	0.00014	0.00024	0.00447	0.00134	0.00041	0.00038	0.00026	0.00029	0.00137	0.00025	0.00053	0.00031	0.00028	0.00093	0.00028	0.0001	0.00025	0.0003	0.00083	0.00026	0.00015	0.00023	0.00019	0.01805	0.00333	0.0009	0.0002	0.00016	0.00035	0.00019	0.00085	9e-05	0.00018	0.00028	0.00031	0.0009	0.00025	0	0.0003	0.00035	0.00067	0.00024	0.00014	0.00013	0.00016	0.00543	0.00116	0.00028	0.00019	0.00038	0.00031	0.00085	0.00033	6e-05	0.00025	0.00021	0.00208	0.00069	0.00055	0.00051	0.00033	0.00133	0.00041	0.0003	0.00028	0.00034	0.00445	0.00132	0.0003	0.00024	0.00043	0.00035	0.00114	0.00015	0.00029	0.00035	0.00035	0.00109	0.00034	0.00036	0.00018	0.00021	0.00089	0.00018	0.0004	0.00014	0.00018	0.00485	0.00148	0.00038	0.00031	0.00039	0.0004	0.00126	0.00015	0.0004	0.00046	0.00024	0.00103	0.00023	0.0004	0.00023	0.00018	0.00108	0.0003	0.00046	0.00019	0.00013	0.01738	0.00546	0.00127	0.00018	0.00026	0.00046	0.00036	0.00122	0.00024	0.00034	0.00031	0.00033	0.00159	0.00034	0.0004	0.00048	0.00038	0.00138	0.00033	0.00033	0.00045	0.00028	0.00347	0.00074	0.00035	0.0002	0.00014	5e-05	0.00129	0.00019	0.00026	0.00049	0.00035	0.00033	0.00013	0.0001	0	0.0001	0.00111	0.00028	0.00019	0.00025	0.00039	0.0043	0.00191	0.00033	0.00051	0.00041	0.00065	0.00129	0.00015	0.00058	0.00031	0.00025	0.00041	0.00018	0.0001	6e-05	8e-05	0.00068	0.00015	0.00026	0.00023	4e-05	0.00416	0.00117	0.00044	0.00025	0.00026	0.00021	0.00134	0.00026	0.00046	0.00034	0.00028	0.00073	0.00028	8e-05	0.00029	9e-05	0.00092	0.00026	0.00024	0.00023	0.00019	0.01512	0.00387	0.00142	0.0002	0.00023	0.00063	0.00036	0.00058	0.00024	0.00013	0	0.00021	0.00088	0.00034	0.00036	1e-05	0.00016	0.00099	0.00031	0.00023	0.00016	0.00029	0.00477	0.001	0.00034	0.00016	0.00024	0.00026	0.00139	0.0002	0.00026	0.0005	0.00043	0.00105	0.0004	0.00039	3e-05	0.00024	0.00132	0.00055	0.00031	0.00029	0.00016	0.00369	0.00113	0.00033	0.00029	0.00028	0.00024	0.00129	0.00023	0.00033	0.00033	0.00041	0.00087	0.00067	0	0	0.0002	0.0004	0.00014	0.00011	9e-05	6e-05	0.00279	0.00087	0.00033	0.00025	0.00023	6e-05	0.00123	0.00015	0.00025	0.00048	0.00035	0.00044	0.00015	0.0001	3e-05	0.00016	0.00025	8e-05	0.00013	3e-05	3e-05	0.25612	0.05126	0.01482	0.00276	0.0003	5e-05	9e-05	8e-05	9e-05	0.00036	6e-05	6e-05	0.00014	0.0001	0.0009	0.00023	0.00033	0.00021	0.00014	0.00119	0.0004	0.00029	0.00016	0.00034	0.0027	0.00041	8e-05	3e-05	0.00016	0.00015	0.00036	0.0002	9e-05	5e-05	3e-05	0.00084	0.00041	0.00021	9e-05	0.00013	0.00108	0.00026	0.00033	0.0001	0.00039	0.00433	0.00103	0.0003	0.00025	0.00018	0.0003	0.00116	0.00019	0.0005	0.00028	0.00019	0.00094	0.00034	0.0002	0.00021	0.00019	0.00121	0.00029	0.00033	0.0003	0.00029	0.00502	0.00133	0.00044	0.00028	0.00035	0.00026	0.00133	0.00026	0.0005	0.0003	0.00026	0.00083	0.00023	0.00019	0.00019	0.00023	0.00153	0.00045	0.00045	0.00034	0.00029	0.01088	0.00158	0.00038	8e-05	6e-05	9e-05	0.00015	0.0003	5e-05	4e-05	0.00011	0.0001	0.0004	0.00014	9e-05	6e-05	0.00011	0.0005	0.00011	0.0002	9e-05	0.0001	0.00212	0.00041	0.00015	6e-05	0.0001	0.0001	0.00029	6e-05	1e-05	0.00018	4e-05	0.00057	0.00021	0.00011	0.00015	9e-05	0.00085	0.00016	0.00025	0.00018	0.00026	0.00357	0.00108	0.00024	0.00028	0.00028	0.00029	0.00072	0.00019	0.00016	0.00023	0.00014	0.00079	0.0002	0.00024	0.00016	0.00019	0.00098	0.00025	0.00029	0.00024	0.0002	0.0036	0.00094	0.00019	0.00015	0.00034	0.00026	0.00065	9e-05	0.00035	0.00013	9e-05	0.0008	0.00019	0.00024	0.00014	0.00024	0.00121	0.0003	0.00049	0.00025	0.00016	0.01423	0.00348	0.00078	0.00018	0.00021	0.00026	0.00013	0.00087	9e-05	0.00023	0.00031	0.00024	0.00084	0.00031	0.00015	0.00023	0.00015	0.00099	0.00019	0.00023	0.00025	0.00033	0.00333	0.00045	0.00013	0.00019	0.00013	1e-05	0.00104	0.00026	0.0002	0.00038	0.0002	0.00084	0.00025	0.00025	0.00021	0.00013	0.00099	0.00026	0.00021	0.00021	0.0003	0.00382	0.00141	0.00029	0.00035	0.00034	0.00043	0.001	0.00015	0.00053	0.00011	0.00021	0.0005	0.00018	0.00015	5e-05	0.00013	0.0009	0.00028	0.00024	0.00025	0.00014	0.0036	0.00105	0.00026	0.0002	0.00036	0.00023	0.00092	0.00013	0.00044	0.00014	0.00021	0.00082	0.00021	0.00026	0.00025	9e-05	0.00082	0.0002	0.00028	0.00018	0.00016	0.01134	0.0027	0.00055	6e-05	6e-05	0.00024	0.00019	0.0005	0.00019	0.00015	0	0.00016	0.00067	0.00015	0.00015	0.00018	0.00019	0.00098	0.0003	0.00029	0.00013	0.00026	0.00288	0.00045	0.00011	0.00014	6e-05	0.00014	0.00072	0.00019	0.0001	0.00028	0.00015	0.00062	0.00019	0.00016	0.00015	0.00011	0.00109	0.00044	0.00028	0.00018	0.0002	0.00325	0.0006	0.00013	0.00023	0.00016	9e-05	0.00074	0.0001	0.00025	0.00016	0.00023	0.00093	0.00045	0.00023	9e-05	0.00016	0.00098	0.00039	0.00029	8e-05	0.00023	0.00251	0.00067	0.00018	6e-05	0.00011	0.00031	0.00063	0.00015	0.0002	0.00014	0.00014	0.00054	0.0002	0.00015	0.00014	5e-05	0.00068	0.0003	0.00028	5e-05	5e-05	0.06372	0.01482	0.00432	0.00088	0.00014	9e-05	0.00023	0.00043	0.0009	0.00015	0.00014	0.00023	0.00039	0.00118	0.00026	0.00028	0.00034	0.0003	0.00136	0.00036	0.00041	0.00016	0.00041	0.0029	0.00038	0	8e-05	0.00014	0.00016	0.0005	8e-05	0.0001	8e-05	0.00025	0.00105	0.00033	0.00021	0.00021	0.0003	0.00097	0.0002	0.0003	0.00014	0.00033	0.00396	0.00051	0.00013	0.00011	0.00015	0.00013	0.0009	0.00011	0.00031	0.00019	0.00029	0.00132	0.0005	0.00034	0.00016	0.00031	0.00122	0.00034	0.00029	0.00026	0.00033	0.00364	0.00083	0.00013	0.00018	0.00013	0.0004	0.00079	0.00013	0.00011	0.00013	0.00043	0.00123	0.0002	0.00035	0.00034	0.00034	0.00079	0.0002	0.0002	0.00011	0.00028	0.00962	0.00276	0.00088	0.0002	0.00016	0.00019	0.00033	0.00046	8e-05	9e-05	0.00019	0.00011	0.0008	0.00011	0.0002	0.00033	0.00016	0.00062	0.0001	0.00011	0.00024	0.00016	0.00092	0.0003	0.00014	5e-05	5e-05	6e-05	0.00011	5e-05	3e-05	3e-05	1e-05	0.00025	6e-05	8e-05	9e-05	3e-05	0.00025	5e-05	9e-05	8e-05	4e-05	0.00303	0.00085	0.00014	0.00028	0.0002	0.00024	0.00089	6e-05	0.00034	0.00034	0.00015	0.00074	0.00019	0.0002	0.00021	0.00014	0.00054	0.00011	0.00013	0.00013	0.00018	0.00291	0.0009	0.00019	0.00024	0.00019	0.00029	0.00067	0.00018	0.00021	0.00016	0.00011	0.00067	0.00013	0.00018	0.00021	0.00015	0.00068	0.00013	0.00026	0.00015	0.00014	0.02058	0.00656	0.00129	0.00019	0.00015	0.00046	0.00049	0.00143	0.00019	0.00035	0.00048	0.00041	0.00172	0.00031	0.00038	0.0006	0.00043	0.00211	0.00036	0.00064	0.00053	0.00058	0.00548	0.00055	0.00013	0.00019	0.0002	4e-05	0.00201	0.00044	0.00025	0.00068	0.00064	0.00177	0.0007	0.00041	0.00035	0.0003	0.00114	0.00026	0.00026	0.00021	0.0004	0.00451	0.00143	0.00036	0.0003	0.00029	0.00048	0.00142	0.00018	0.00044	0.00044	0.00036	0.0009	0.00031	0.00033	8e-05	0.00019	0.00075	9e-05	0.00031	0.00021	0.00014	0.00404	0.00094	0.00023	0.00021	0.00031	0.00019	0.00116	0.00026	0.00023	0.00024	0.00043	0.00092	0.00024	0.00044	0.0002	4e-05	0.00103	0.00025	0.00045	0.00016	0.00016	0.0187	0.00574	0.00129	0.00014	0.00024	0.00048	0.00044	0.00121	0.00024	0.00028	0	0.00069	0.00136	0.00029	0.0003	0.00043	0.00034	0.00188	0.00048	0.00063	0.00043	0.00035	0.00438	0.00078	0.00013	0.00019	0.00021	0.00025	0.00141	0.0003	0.00025	0.00044	0.00041	0.00112	0.00031	0.00023	0.00034	0.00024	0.00108	0.00029	0.00029	0.00016	0.00034	0.00406	0.00095	8e-05	0.00021	0.00024	0.00043	0.00127	0.00013	0.00038	0.00023	0.00054	0.00102	0.00034	0.00033	0.00015	0.0002	0.00082	0.00016	0.00018	0.00016	0.00031	0.00452	0.0009	0.00036	0.00016	0.00016	0.00021	0.00146	0.00029	0.00035	0.00033	0.00049	0.00117	0.00031	0.00033	0.00025	0.00028	0.00099	0.00023	0.00036	0.00014	0.00026	0.06666	0.02201	0.00574	0.0009	5e-05	0.00011	0.00024	0.0005	0.00124	0.00016	8e-05	0.00036	0.00064	0.0017	0.00044	0.00041	0.00036	0.00048	0.0019	0.00049	0.00049	0.0004	0.00051	0.00492	0.00094	0.0002	0.00013	0.00026	0.00035	0.00122	0.00026	0.00013	0.00031	0.00051	0.00161	0.00058	0.00039	0.00029	0.00035	0.00116	0.00025	0.0003	0.0003	0.0003	0.00581	0.00122	0.00029	0.00024	0.00026	0.00043	0.00148	0.00044	0.00036	0.00019	0.00049	0.00185	0.0006	0.00055	0.00039	0.0003	0.00127	0.00038	0.00025	0.0002	0.00044	0.00554	0.00111	0.00026	0.00019	0.00035	0.0003	0.00151	0.00026	0.00043	0.0003	0.00051	0.0017	0.00063	0.00028	0.00039	0.0004	0.00123	0.0004	0.00036	0.00029	0.00018	0.01842	0.0027	0.00083	0.0001	0.00015	0.00018	0.0004	0.00078	0.00011	0.00015	0.00026	0.00025	0.00092	0.00024	0.00024	0.0002	0.00024	0.00018	3e-05	8e-05	3e-05	5e-05	0.00617	0.00133	0.00036	0.00024	0.00023	0.0005	0.00123	0.0004	0.0001	0.00021	0.00051	0.00219	0.00072	0.0005	0.00028	0.00069	0.00142	0.00049	0.0004	0.00028	0.00025	0.00494	0.00158	0.00048	0.00023	0.00049	0.00039	0.00134	0.0003	0.00051	0.0003	0.00023	0.00107	0.00029	0.00031	0.00019	0.00028	0.00094	0.0002	0.00043	0.0002	0.00011	0.00462	0.00111	0.00036	0.00026	0.00031	0.00016	0.00105	0.00019	0.0003	0.00018	0.00039	0.00099	0.0002	0.00033	0.00016	0.0003	0.00147	0.00048	0.00057	0.00043	0	0.01302	0.00408	0.0009	0.00013	0.00013	0.00021	0.00044	0.00099	0.0003	0.00013	0.00034	0.00023	0.00098	0.00025	0.0003	0.00025	0.00018	0.00121	0.00048	0.00038	0.00035	0	0.00387	0.00067	0.0002	0.00026	0.00013	8e-05	0.00147	0.00045	0.00024	0.00044	0.00034	0.00078	0.00026	0.00026	0.00011	0.00014	0.00095	0.0004	0.00035	0.0002	0	0.00249	0.0008	0.00023	0.00026	0.0002	0.00011	0.00087	0.0003	0.00028	0.0001	0.00018	0.00031	0.00018	8e-05	0	6e-05	0.0005	0.0001	0.00018	9e-05	0.00014	0.00259	0.00054	0.00025	0.00014	9e-05	6e-05	0.00099	0.0002	0.00026	0.00014	0.00039	0.00054	0.00024	0.00026	0	4e-05	0.00051	0	0.00028	6e-05	0.00018	0.0132	0.00337	0.00094	0.00011	0.00011	0.00031	0.0004	0.0007	0.00025	0.00016	0	0.00029	0.001	0.00024	0.00018	0.00034	0.00025	0.00072	0.0002	0.00024	0.00016	0.00011	0.00448	0.00105	0.00034	0.00023	0.00025	0.00024	0.00103	0.00029	9e-05	0.00026	0.00039	0.00099	0.00035	0.00021	0.00015	0.00028	0.00141	0.00038	0.00034	0.00025	0.00044	0.00276	0.00075	0.00016	0.0002	0.00023	0.00016	0.00117	0.00039	0.00028	0.00013	0.00038	0.00062	0.0003	0.00014	0.0001	8e-05	0.00023	3e-05	6e-05	6e-05	8e-05	0.00259	0.00054	9e-05	8e-05	0.00015	0.00023	0.00124	0.00028	0.00026	0.00026	0.00044	0.00053	0.00024	0.00015	9e-05	5e-05	0.00028	0.0001	0.00014	1e-05	3e-05	0.07447	0.02201	0.00656	0.00085	6e-05	0.00025	0.00026	0.00028	0.00102	0.00021	0.0001	0.00035	0.00035	0.0021	0.00055	0.00069	0.00034	0.00051	0.00259	0.00072	0.0007	0.0005	0.00067	0.0045	0.00108	0.00033	9e-05	0.00028	0.00039	0.00134	0.00041	0.00023	0.00024	0.00046	0	0	0	0	0	0.00207	0.00058	0.00044	0.00035	0.0007	0.00555	0.00121	0.00031	0.00033	0.00036	0.0002	0.00132	0.00019	0.00044	0.00041	0.00028	0.00205	0.0008	0.0004	0.00048	0.00036	0.00098	0.00035	0.00021	0.00025	0.00016	0.00541	0.00158	0.0007	0.00026	0.00039	0.00021	0.00172	0.00025	0.00058	0.00051	0.00038	0.00098	0.00039	0.00013	0.00019	0.00028	0.00113	0.00026	0.00031	0.00035	0.0002	0.01766	0.00348	0.00051	0.00011	0.00013	0.00018	0.0001	0.00069	0.00014	0.00014	0.00015	0.00026	0.00128	0.00028	0.00025	0.00036	0.00039	0.00099	0.00024	0.00026	0.0002	0.00029	0.00532	0.00103	0.00026	0.00016	0.00034	0.00026	0.00089	0.00023	6e-05	0.00039	0.00021	0.00188	0.00055	0.00046	0.00046	0.0004	0.00152	0.00044	0.00041	0.00038	0.00029	0.00436	0.00121	0.00029	0.00031	0.00035	0.00025	0.00112	0.00015	0.00035	0.0003	0.00031	0.00136	0.00051	0.00034	0.00025	0.00025	0.00068	0.00024	0.00015	0.00016	0.00013	0.0045	0.00122	0.00031	0.00025	0.00029	0.00036	0.00118	0.00031	0.00031	0.00026	0.00029	0.00105	0.00019	0.00034	0.00019	0.00034	0.00104	0.00025	0.00021	0.00033	0.00025	0.01594	0.00364	0.00095	0.00013	0.00023	0.00033	0.00028	0.00084	0.00019	0.00014	0.00036	0.00015	0.00089	0.00019	0.00023	0.00034	0.00014	0.00095	0.0002	0.00021	0.00033	0.00021	0.00546	0.0006	0.0002	0.0002	0.00015	5e-05	0.00153	0.00023	0.00023	0.00059	0.00049	0.00107	0.00039	0.00028	0.00018	0.00023	0.00226	0.00063	0.00029	0.00051	0.00083	0.00349	0.00127	0.00031	0.0003	0.0003	0.00035	0.00113	0.0002	0.00045	0.00024	0.00024	0.00053	9e-05	0.00015	8e-05	0.00021	0.00057	0.00024	0.00015	0.00011	6e-05	0.00334	0.00075	0.00024	0.00015	0.00016	0.0002	0.00116	0.00021	0.00043	0.00028	0.00024	0.00068	0.00025	0.00028	0.00013	3e-05	0.00075	0.00024	0.00026	0.00016	9e-05	0.01886	0.00408	0.00143	0.00019	0.0002	0.00051	0.00053	0.00075	0.0002	0.00024	0	0.00031	0.00114	0.00051	0.00034	6e-05	0.00023	0.00075	0.00029	0.00025	8e-05	0.00014	0.0072	0.00141	0.0005	0.00031	0.00025	0.00034	0.00138	0.00034	0.0002	0.00045	0.00039	0.00212	0.0008	0.00072	1e-05	0.00059	0.00229	0.0006	0.0005	0.00062	0.00057	0.00492	0.00127	0.00034	0.0003	0.00035	0.00028	0.00191	0.00045	0.00048	0.0004	0.00058	0.00074	5e-05	0.00067	1e-05	1e-05	0.001	0.0003	0.0003	0.00023	0.00018	0.00266	0.0008	0.00031	0.00018	0.00014	0.00018	0.001	0.00018	0.00021	0.00026	0.00035	0.0004	9e-05	0.00018	0	0.00014	0.00045	0.00018	0.00011	0.00015	1e-05	0.24388	0.07447	0.0187	0.00291	0.00025	1e-05	5e-05	9e-05	0.0001	0.00043	4e-05	9e-05	0.00015	0.00015	0.00072	0.00021	0.00021	0.00014	0.00015	0.00152	0.00051	0.00031	0.00026	0.00043	0.00421	0.00085	0.00025	0.00013	0.00018	0.0003	0.0003	3e-05	9e-05	9e-05	0.0001	0.00147	0.00046	0.0005	0.00021	0.00029	0.00158	0.00051	0.00038	0.00036	0.00033	0.00559	0.00152	0.00041	0.00046	0.00038	0.00026	0.00133	0.00015	0.00028	0.00041	0.00049	0.00127	0.00039	0.00043	0.00013	0.00033	0.00147	0.00039	0.00044	0.00033	0.00031	0.00599	0.00142	0.00064	0.00028	0.00023	0.00028	0.00123	0.0002	0.00029	0.00034	0.0004	0.00159	0.00049	0.00035	0.00039	0.00036	0.00175	0.00034	0.00067	0.00049	0.00025	0.01773	0.0036	0.00097	0.00011	0.00019	0.00028	0.00039	0.00054	0.0001	0.00013	0.00019	0.00013	0.00093	0.00026	0.00031	0.00016	0.00019	0.00117	0.00025	0.00034	0.00028	0.0003	0.00421	0.00108	0.00039	0.00021	0.0002	0.00028	0.00045	0.0001	5e-05	0.00015	0.00015	0.00109	0.00035	0.00029	0.00025	0.0002	0.00158	0.00064	0.00038	0.00026	0.0003	0.00585	0.00207	0.00069	0.0004	0.00051	0.00046	0.00152	0.00016	0.00057	0.00044	0.00035	0.00105	0.00031	0.00021	0.00036	0.00016	0.00121	0.00029	0.00044	0.00024	0.00024	0.00407	0.00116	0.00041	0.0003	0.00018	0.00026	0.00124	0.00024	0.00035	0.00038	0.00028	0.00075	0.00015	0.00033	0.00011	0.00016	0.00092	0.00023	0.00029	0.00023	0.00018	0.01896	0.0045	0.00108	0.00011	0.0003	0.00034	0.00033	0.00087	9e-05	0.00018	0.00033	0.00028	0.001	0.00029	0.00024	0.00026	0.00021	0.00154	0.00039	0.0004	0.00038	0.00038	0.00485	0.00109	0.00043	0.0004	0.0001	0.00016	0.00119	0.00026	0.00023	0.0003	0.0004	0.001	0.00038	0.00028	0.0001	0.00025	0.00156	0.00051	0.00033	0.00025	0.00046	0.00555	0.00229	0.00049	0.00049	0.00054	0.00077	0.00132	0.00014	0.00059	0.00029	0.0003	0.00095	0.00035	0.00035	0.00011	0.00014	0.00099	0.00044	0.00038	0.00011	6e-05	0.00407	0.00141	0.00043	0.00031	0.00023	0.00044	0.00085	0.00021	0.00043	0.00019	3e-05	0.00064	0.00024	0.00028	9e-05	4e-05	0.00117	0.00039	0.00038	0.00018	0.00023	0.01908	0.00462	0.00114	0.00015	0.0002	0.00031	0.00048	0.00084	0.00014	0.00035	0	0.00035	0.00163	0.00031	0.00035	0.00055	0.00041	0.001	0.00023	0.0003	0.00034	0.00014	0.00526	0.00099	0.00029	0.00015	0.00034	0.00021	0.00163	0.00019	0.0003	0.00065	0.00049	0.00108	0.00028	0.00033	0.0002	0.00028	0.00156	0.00049	0.00035	0.00033	0.00039	0.00586	0.00226	0.00054	0.00044	0.00064	0.00064	0.00111	0.00023	0.00088	0	0	0.00128	0.00058	0.00041	0.00011	0.00018	0.00122	0.00038	0.0004	0.00016	0.00028	0.00333	0.00095	0.00036	0.00018	0.00019	0.00023	0.00118	0.00021	0.00044	0.00023	0.0003	0.00068	0.00024	0.00025	9e-05	0.0001	0.00051	0.00018	0.00029	5e-05	0	0.06897	0.01134	0.00364	0.00062	6e-05	8e-05	0.00021	0.00026	0.00054	0.0001	5e-05	0.00011	0.00028	0.00112	0.00026	0.00031	0.00024	0.0003	0.00137	0.0005	0.00035	0.00023	0.00029	0.00343	0.0005	0.00016	0.00013	9e-05	0.00013	0.00065	0.00015	6e-05	0.00014	0.0003	0.00111	0.00039	0.00016	0.00021	0.00034	0.00117	0.00035	0.00014	0.00028	0.0004	0.00339	0.00099	0.00025	0.00025	0.00019	0.0003	0.00067	0.00014	0.00016	0.00015	0.00021	0.00093	0.00034	0.00026	8e-05	0.00025	0.0008	0.00024	0.00024	0.00016	0.00016	0.00088	0.00018	4e-05	6e-05	1e-05	6e-05	0.00025	1e-05	4e-05	4e-05	0.00016	0.00023	5e-05	5e-05	3e-05	0.0001	0.00023	8e-05	6e-05	5e-05	4e-05	0.02271	0.00502	0.00136	0.00033	0.00031	0.00034	0.00038	0.00103	0.00015	0.00019	0.0003	0.00039	0.00127	0.0001	0.00019	0.00048	0.0005	0.00137	0.0004	0.00038	0.00033	0.00026	0.00402	0.00119	0.00043	0.00019	0.00031	0.00026	0.00031	9e-05	4e-05	9e-05	0.0001	0.00099	0.00028	0.00026	0.00018	0.00028	0.00152	0.0005	0.00035	0.0003	0.00036	0.00767	0.00259	0.00044	0.00058	0.0006	0.00097	0.00201	0.00019	0.00087	0.00048	0.00048	0.00137	0.00053	0.00036	0.00028	0.0002	0.00171	0.0004	0.00046	0.00039	0.00045	0.00599	0.0019	0.00049	0.0004	0.00033	0.00068	0.00128	0.00013	0.00041	0.00041	0.00033	0.00116	0.00028	0.00036	0.00025	0.00026	0.00166	0.00044	0.00049	0.00046	0.00026	0.01584	0.00541	0.00188	0.00029	0.0004	0.00051	0.00068	0.00105	0.00026	0.00028	0.00025	0.00026	0.00146	0.00036	0.0004	0.00036	0.00033	0.00102	0.00016	0.00025	0.00041	0.00019	0.00447	0.00098	0.0004	0.00029	0.00023	6e-05	0.00159	0.00026	0.00048	0.00058	0.00028	0.00089	0.00021	0.00029	0.00016	0.00023	0.001	0.0003	0.00021	0.00019	0.0003	0.00285	0.00075	0.00021	0.00023	0.00016	0.00015	0.00099	0.00031	0.00045	0	0.00023	0.0004	0.00018	6e-05	5e-05	0.00011	0.0007	0.00023	0.00023	0.00011	0.00014	0.0031	0.00072	0.00019	0.00016	0.00036	0	0.00127	0.00023	0.00036	0.00024	0.00044	0.0006	0.0002	0.00021	0.00011	8e-05	0.00051	6e-05	0.00028	0.00018	0	0.01908	0.00554	0.00211	0.00024	0.00038	0.00053	0.00097	0.00102	0.00029	0.00026	0	0.00046	0.00139	0.00025	0.00035	0.00059	0.0002	0.00102	0.00039	0.0003	5e-05	0.00028	0.00458	0.00099	0.00013	0.00016	0.0004	0.0003	0.00128	0.0003	0.00015	0.00057	0.00026	0.00077	0.0002	0.00018	0.00034	5e-05	0.00154	0.00043	0.00034	0.00051	0.00026	0.00398	0.00095	0.00043	0.0004	0.00013	0	0.00138	9e-05	0.00044	0.00021	0.00064	0.00082	0.00028	0.00024	0.00016	0.00014	0.00083	0.00016	0.00043	0.00011	0.00013	0.00497	0.00121	0.00048	0.00028	0.0003	0.00015	0.00208	0.00043	0.00026	0.00063	0.00077	0.00142	0.00035	0.00065	0.00019	0.00023	0.00026	0.00011	0.0001	1e-05	4e-05	0.05188	0.01886	0.00452	0.00068	4e-05	0.00015	0.00013	0.00036	0.00095	0.00026	8e-05	0.00031	0.0003	0.00123	0.00029	0.00034	0.00025	0.00035	0.00166	0.00025	0.00039	0.00053	0.00049	0.0049	0.00121	0.00033	0.00021	0.00026	0.0004	0.00109	0.00039	0.00014	0.00024	0.00033	0.00168	0.0007	0.00041	0.0003	0.00026	0.00092	0.0003	0.00049	0.00013	0	0.00447	0.00104	0.00034	0.00021	0.00023	0.00026	0.00108	0.0002	0.0002	0.00029	0.00039	0.00116	0.00057	0.00016	0.00019	0.00024	0.00119	0.00044	0.00021	0.00024	0.0003	0.00497	0.00147	0.0004	0.00028	0.00049	0.0003	0.00158	0.0003	0.00053	0.00029	0.00046	0.00192	0.00083	0.00039	0.00038	0.00033	0	0	0	0	0	0.01512	0.00251	0.00079	0.00016	0.0001	0.00026	0.00026	0.00079	0.0001	0.00016	0.00023	0.0003	0.0007	0.00029	0.00016	0.00014	0.00011	0.00023	5e-05	8e-05	0.0001	0	0.00614	0.00153	0.00041	0.00043	0.0004	0.00029	0.00108	0.00034	8e-05	0.00024	0.00043	0.00178	0.00067	0.00063	0.00019	0.0003	0.00175	0.00051	0.00045	0.00029	0.00049	0.00313	0.00113	0.00035	0.00026	0.00024	0.00028	0.00083	0.00026	0.00025	0.00018	0.00014	0.00063	0.00014	0.00029	0.0001	0.0001	0.00054	0.00011	0.00015	0.00014	0.00014	0.00333	0.00123	0.00058	0.00029	0.00018	0.00019	0.00132	0.00033	0.00044	0.00018	0.00038	0.00078	0.00021	0.00028	0.00015	0.00014	0	0	0	0	0	0.00808	0.00266	0.00099	0.00014	0.0004	0.00019	0.00026	0.00077	0.00016	0.00024	0.00019	0.00018	0.00064	0.00025	0.00013	9e-05	0.00018	0.00026	0	0	0.00026	0	0.00279	0.00068	0.00028	0.00024	0.00013	4e-05	0.001	0.00029	0.00016	0.0003	0.00025	0.00058	0.0002	0.00019	0.0001	9e-05	0.00051	0.00018	0.00016	0.00018	0	0.00087	0.00045	0.00026	8e-05	8e-05	4e-05	0.00025	5e-05	0.00013	8e-05	0	6e-05	1e-05	3e-05	1e-05	1e-05	0.0001	3e-05	3e-05	3e-05	3e-05	0.00176	0.00028	0.00016	8e-05	4e-05	0	0.00062	0.00016	0.00015	8e-05	0.00023	0.00038	9e-05	0.00019	5e-05	5e-05	0.00049	0.00018	0.00023	9e-05	0	0.00982	0.00259	0.00103	0.00018	0.0001	0.0003	0.00045	0.00055	0.0002	0.00011	0	0.00024	0.00049	0.00013	0.00018	0.00018	1e-05	0.00051	0.00011	0.00014	0.00013	0.00014	0.00343	0.00082	0.00033	0.00014	0.00019	0.00016	0.00094	0.00029	9e-05	0.00025	0.00031	0.0005	0.00016	0.00024	5e-05	5e-05	0.00117	0.00044	0.00019	0.00024	0.0003	0.00215	0.00075	0.00031	0.00015	0.00016	0.00013	0.00092	0.00023	0.0002	0.00021	0.00028	0.0003	0.00018	6e-05	4e-05	3e-05	0.00018	8e-05	3e-05	8e-05	0	0.00166	0.00051	0.00014	6e-05	0.00018	0.00014	0.0005	0.00014	0.00015	0.00015	6e-05	0.00015	6e-05	4e-05	4e-05	1e-05	0.00049	0.00014	0.00024	9e-05	3e-05	0.04857	0.0132	0.00404	0.00054	3e-05	0.0001	0.00014	0.00028	0.0005	9e-05	3e-05	0.00019	0.0002	0.00129	0.0004	0.00033	0.00029	0.00028	0.00171	0.00069	0.00029	0.00043	0.0003	0.00281	0.00098	0.0003	0.00013	0.00021	0.00034	0.00063	0.00013	6e-05	0.00015	0.00029	0	0	0	0	0	0.00121	0.00035	0.00038	0.00021	0.00026	0.00324	0.00068	0.00024	0.00021	0.00018	5e-05	0.00089	0.00011	0.00016	0.00034	0.00028	0.00127	0.00059	0.00024	0.00016	0.00028	0.0004	0.00028	6e-05	1e-05	5e-05	0.0031	0.00094	0.0003	0.00021	0.0002	0.00023	0.00084	0.00013	0.00026	0.0002	0.00025	0.00078	0.00023	0.0001	0.00026	0.00019	0.00054	0.00014	0.0002	0.00011	9e-05	0.01523	0.0036	0.00122	0.00016	0.00023	0.00033	0.0005	0.00069	0.00011	0.0002	0.00019	0.00019	0.00089	0.00039	0.00035	0.00015	0	0.0008	0.00024	0.00018	0.00028	0.00011	0.00472	0.00121	0.0003	0.00029	0.00031	0.0003	0.0006	0.00014	0.0001	0.00021	0.00015	0.00144	0.00051	0.00034	0.00031	0.00028	0.00147	0.00048	0.00038	0.00026	0.00035	0.00284	0.00098	0.00034	0.00021	0.00023	0.0002	0.00085	0.00019	0.00023	3e-05	0.00041	0.0006	0.00023	0.00016	8e-05	0.00014	0.0004	0.00025	0.0001	4e-05	1e-05	0.00407	0.00127	0.00043	0.00023	0.00029	0.00033	0.00077	0.00015	0.00025	0.00015	0.00021	0.00084	0.00014	0.00038	0.00015	0.00018	0.00119	0.00018	0.0006	0.00024	0.00018	0.01032	0.00334	0.00082	0.00015	0.00019	0.00021	0.00026	0.00082	0.00024	0.00019	0.00023	0.00016	0.00088	0.00034	0.00018	0.00019	0.00018	0.00083	0.0003	0.00019	0.0002	0.00014	0.00416	0.00098	0.00034	0.00028	0.00026	0.0001	0.00107	0.00023	0.00018	0.0003	0.00036	0.00089	0.00028	0.0003	0.00013	0.00019	0.00122	0.0004	0.00029	0.0002	0.00033	0.002	0.001	0.00028	0.00025	0.00025	0.00023	0.0004	5e-05	0.00016	9e-05	0.0001	0.00039	0.00014	0.00016	5e-05	4e-05	0.0002	5e-05	9e-05	5e-05	1e-05	0.00083	0.00023	4e-05	4e-05	8e-05	8e-05	0.0002	9e-05	5e-05	3e-05	4e-05	0.00023	3e-05	9e-05	9e-05	3e-05	0.00018	4e-05	8e-05	1e-05	5e-05	0.00982	0.00259	0.00075	0.00014	0.00015	0.00026	0.0002	0.00053	0.00019	0.00018	0	0.00016	0.0006	0.00025	0.00021	0	0.00014	0.0007	0.00028	0.0002	0.00013	0.0001	0.00378	0.0009	0.00031	0.00015	0.00019	0.00025	0.00093	0.00019	0.00011	0.0003	0.00033	0.00095	0.00036	0.00029	3e-05	0.00028	0.00099	0.0003	0.00025	0.0002	0.00024	0.0017	0.00057	0.0002	5e-05	0.00018	0.00014	0.00068	0.00016	0.00023	0.00011	0.00018	0.00025	1e-05	0.0002	4e-05	0	0.0002	8e-05	6e-05	4e-05	3e-05	0.00176	0.0005	0.00019	0.00014	6e-05	0.00011	0.0008	0.00013	0.0002	0.00034	0.00014	0.00035	0.00021	8e-05	3e-05	4e-05	0.0001	6e-05	1e-05	1e-05	1e-05	0.24388	0.06666	0.02058	0.00303	0.00025	3e-05	4e-05	0.0001	9e-05	0.00067	0.00018	9e-05	0.00025	0.00015	0.00112	0.00039	0.00025	0.00026	0.00021	0.00099	0.00021	0.00021	0.00033	0.00024	0.00288	0.00057	8e-05	0.00013	0.00023	0.00014	0.00021	5e-05	5e-05	3e-05	9e-05	0.001	0.00024	0.00039	0.00023	0.00015	0.00109	0.00031	0.00024	0.0003	0.00024	0.00701	0.00188	0.00044	0.00038	0.0005	0.00057	0.00208	0.00028	0.00054	0.00062	0.00065	0.00159	0.00045	0.0005	0.00034	0.0003	0.00144	0.00026	0.00057	0.00036	0.00025	0.00767	0.00219	0.00068	0.00041	0.00051	0.00058	0.00181	0.00038	0.00049	0.00064	0.0003	0.0019	0.00059	0.00049	0.00051	0.0003	0.00178	0.00044	0.00057	0.00048	0.0003	0.01335	0.00357	0.00105	0.00019	0.00023	0.00034	0.0003	0.0004	0.00011	0.0001	0	0.00019	0.001	0.00015	0.00028	0.00039	0.00019	0.00111	0.00026	0.00029	0.00033	0.00023	0.00393	0.00084	0.00023	0.00025	0.00025	0.00011	0.00062	0.00014	8e-05	0.00025	0.00015	0.001	0.00035	0.00026	0.0002	0.00019	0.00147	0.00036	0.00035	0.00044	0.00031	0	0	0	0	0	0	0	0	0	0	0	0	0	0	0	0	0	0	0	0	0	0.00585	0.00161	0.00048	0.00029	0.00059	0.00025	0.00136	0.00031	0.00029	0.00043	0.00033	0.00121	0.00036	0.00031	0.0003	0.00023	0.00168	0.00034	0.00077	0.00039	0.00019	0.01688	0.00436	0.00112	0.00016	0.0002	0.00034	0.00041	0.00123	0.00013	0.0003	0.00043	0.00038	0.00124	0.00026	0.00046	0.00036	0.00015	0.00077	0.00018	0.00024	0.00018	0.00018	0.00445	0.00062	0.00013	0.00011	0.00034	4e-05	0.00148	0.0003	0.0002	0.00064	0.00034	0.00127	0.00051	0.00031	0.00024	0.0002	0.00108	0.0003	0.00025	0.00024	0.00029	0.00524	0.00212	0.00033	0.00069	0.00048	0.00063	0.00105	0.00014	0.00046	0.00023	0.00023	0.00111	0.00026	0.00048	3e-05	0.00034	0.00095	0.00026	0.00031	0.00023	0.00015	0.00284	0.00099	0.00024	0.00023	0.00029	0.00024	0.00069	0.00014	0.00031	5e-05	0.00019	0.00065	0.00028	0.00034	1e-05	3e-05	0.0005	0.00014	0.00024	5e-05	8e-05	0.01584	0.00494	0.00177	0.00034	0.0002	0.00075	0.00048	0.00102	0.00023	0.00035	0	0.00044	0.00124	0.0003	0.00035	0.00057	3e-05	0.00089	0.0003	0.0002	0.00021	0.00018	0.00465	0.00084	0.00019	0.00025	0.00025	0.00015	0.00153	0.00028	0.00023	0.00062	0.00041	0.00127	0.00041	0.00023	0.00029	0.00034	0.001	0.00019	0.0003	0.00023	0.00029	0.00313	0.00107	0.00023	0.00024	0.00039	0.00021	0.00033	0.00016	0.00016	0	0	0.00084	0.0004	0.00033	0	0.00011	0.00089	0.00013	0.00034	0.00021	0.00021	0.00313	0.00078	0.00044	0.0001	0.00024	0	0.00088	0.00011	0.00025	0.00023	0.00029	0.00089	0.00024	0.00031	0.00025	9e-05	0.00058	0.0001	0.00024	0.00016	8e-05	0.07002	0.01423	0.00396	0.0008	5e-05	0.00013	0.00031	0.00031	0.00064	0.0001	9e-05	0.00025	0.0002	0.00124	0.00034	0.00038	0.00021	0.00031	0.00127	0.00023	0.00033	0.00031	0.0004	0.00299	0.0004	0.00014	0.0001	8e-05	9e-05	0.00065	0.00016	9e-05	0.00023	0.00018	0.001	0.00028	0.00023	0.00029	0.00021	0.00093	0.00026	0.0001	0.0003	0.00026	0.00389	0.00128	0.00021	0.00038	0.00029	0.0004	0.0009	6e-05	0.00025	0.00025	0.00034	0.00082	0.00025	0.00024	0.00014	0.00019	0.00089	0.00025	0.00019	0.00026	0.00019	0.00339	0.00092	0.0002	0.00015	0.00034	0.00023	0.00087	0.00013	0.0003	0.00034	0.0001	0.0009	0.00015	0.00014	0.00035	0.00026	0.0007	0.00013	0.0002	0.00025	0.00013	0.01996	0.00433	0.00118	0.00019	0.0002	0.00045	0.00034	0.00079	9e-05	9e-05	0.00034	0.00028	0.00124	0.00018	0.00035	0.00039	0.00033	0.00112	0.00018	0.00018	0.0005	0.00026	0.00303	0.0009	0.00023	0.00015	0.00031	0.00021	0.00029	8e-05	3e-05	0.0001	9e-05	0.00112	0.00026	0.00035	0.00036	0.00014	0.00072	0.00024	0.00014	0.00021	0.00013	0.00701	0.0021	0.00048	0.00044	0.00065	0.00053	0.00188	0.00024	0.00058	0.00075	0.00031	0.00173	0.00051	0.00063	0.00033	0.00026	0.00129	0.00031	0.00034	0.00034	0.0003	0.00559	0.0017	0.00046	0.0003	0.00041	0.00051	0.00138	0.00026	0.00044	0.00034	0.00034	0.00128	0.00033	0.00046	0.00028	0.00021	0.00123	0.00021	0.00045	0.00038	0.00019	0.01688	0.00555	0.00136	0.00019	0.00043	0.00041	0.00033	0.00136	0.00034	0.00025	0.00059	0.00018	0.00144	0.00029	0.00039	0.00048	0.00029	0.00139	0.00031	0.00038	0.00053	0.00018	0.00495	0.00067	0.00013	0.00019	0.00034	1e-05	0.00141	0.00035	0.00031	0.00051	0.00023	0.00124	0.00039	0.00026	0.00039	0.0002	0.00163	0.00035	0.00034	0.00045	0.00049	0.00314	0.00114	0.00016	0.00028	0.0004	0.0003	0.00088	0.00011	0.00034	0.00024	0.00019	0.00051	0.00014	0.00023	9e-05	6e-05	0.0006	0.00015	0.00016	0.00011	0.00018	0.00324	0.001	0.00031	0.00033	0	0.00036	0.00108	0.00036	0.0002	0.00029	0.00023	0.00067	0.00016	0.00026	0.00016	8e-05	0.00049	9e-05	0.0003	6e-05	4e-05	0.01896	0.00581	0.00172	0.0002	0.00026	0.00065	0.0006	0.00119	0.00028	0.0004	0	0.00051	0.00144	0.00035	0.00043	0.00044	0.00023	0.00146	0.00049	0.00049	0.00024	0.00024	0.0044	0.00084	0.00015	0.00021	0.00029	0.00019	0.00131	0.00018	0.00025	0.0005	0.00038	0.00124	0.00036	0.00034	0.00036	0.00018	0.001	0.00026	0.0003	0.00021	0.00023	0.00428	0.00089	0.00024	0.00023	0.0003	0.00013	0.00159	0.00016	0.0004	0.00039	0.00064	0.00092	0.00035	0.00028	0.00011	0.00018	0.00088	0.00023	0.00025	0.00024	0.00016	0.00447	0.00098	0.00029	0.00013	0.0004	0.00016	0.00171	0.00034	0.00035	0.00048	0.00054	0.00114	0.0003	0.00041	0.00018	0.00025	0.00064	0.0002	0.00024	0.00013	8e-05	0.05533	0.01594	0.00406	0.00067	8e-05	8e-05	0.00021	0.0003	0.00095	0.00018	8e-05	0.00044	0.00026	0.00128	0.00038	0.00028	0.00036	0.00026	0.00116	0.00028	0.00021	0.00038	0.00029	0.00362	0.0008	0.00014	9e-05	0.0003	0.00028	0.00085	0.0001	9e-05	0.0003	0.00036	0.00121	0.00035	0.00036	0.00028	0.00021	0.00075	0.0003	0.0003	3e-05	0.00013	0.00428	0.00105	0.00016	0.00016	0.00021	0.00051	0.00103	0.00018	0.0003	0.00023	0.00033	0.00136	0.00062	0.00029	0.00025	0.0002	0.00084	0.00025	0.00033	3e-05	0.00024	0.00398	0.00099	0.00021	0.00014	0.00045	0.00019	0.00095	0.00021	0.00025	0.00024	0.00025	0.00126	0.00051	0.00025	0.00029	0.0002	0.00078	0.0002	0.0004	0	0.00018	0.01738	0.00325	0.00123	0.00024	0.00016	0.0005	0.00033	0.00089	9e-05	0.0002	0.00033	0.00028	0.0009	0.0002	0.00013	0.0003	0.00028	0.00023	3e-05	8e-05	3e-05	0.0001	0.00514	0.00083	0.00016	0.00013	0.00031	0.00023	0.00082	0.00016	6e-05	0.00033	0.00026	0.0019	0.0005	0.00041	0.00055	0.00043	0.00159	0.0004	0.00029	0.00038	0.00053	0.00313	0.00098	0.00043	0.00026	0.00024	5e-05	0.00093	0.00013	0.00025	0.00021	0.00034	0.00044	8e-05	0.00016	8e-05	0.00013	0.00078	0.00016	0.00039	0.0001	0.00013	0.00586	0.0017	0.00053	0.00023	0.00053	0.00041	0.00099	0.00025	0.00019	0.00018	0.00038	0.00126	0.00033	0.00045	0.00028	0.0002	0.00192	0.00035	0.00084	0.00046	0.00026	0.01169	0.00492	0.00117	0.00015	0.00018	0.00038	0.00046	0.00119	0.00025	0.00033	0.00039	0.00023	0.00114	0.00033	0.00019	0.00039	0.00024	0.00142	0.00043	0.00053	0.00046	0	0.00369	0.00054	0.00011	0.00013	0.00025	5e-05	0.00158	0.00034	0.00028	0.00048	0.00049	0.00089	0.00035	0.00023	0.0002	0.00011	0.00068	0.00029	0.00039	0	0	0.00138	0.0004	0.00014	0.00013	0.00013	1e-05	0.00044	5e-05	0.00018	0.00016	5e-05	0.00019	0.00015	3e-05	0	1e-05	0.00035	1e-05	0.00025	0	9e-05	0.0017	0.00053	0.00016	0.00013	6e-05	0.00018	0.00054	0.00018	0.00014	5e-05	0.00018	0.00048	0.00016	0.00023	8e-05	1e-05	0.00015	6e-05	0	0	9e-05	0.01032	0.00276	0.00092	0.00013	6e-05	0.00034	0.00039	0.00058	0.00024	0.0001	0	0.00024	0.00067	0.00016	0.00014	0.00033	4e-05	0.0006	0.0002	0.00016	0.0001	0.00014	0.00328	0.00082	0.00026	0.00013	0.00026	0.00016	0.00117	0.0003	0.00018	0.00036	0.00033	0.00065	0.00025	0.00014	0.00025	1e-05	0.00064	0.0002	0.00018	3e-05	0.00024	0.00213	0.00068	0.00016	0.00016	0.00024	0.00011	0.00073	8e-05	0.00028	0.00021	0.00016	0.0005	0.00023	9e-05	0.00015	4e-05	0.00023	6e-05	6e-05	3e-05	8e-05	0.00215	0.00054	0.00021	0.0001	0.00011	0.00011	0.00075	0.00025	0.00016	0.00023	0.00011	0.00048	0.00011	0.00023	9e-05	5e-05	0.00038	9e-05	0.00026	0	3e-05	0.05188	0.01302	0.00451	0.00074	9e-05	0.00011	0.00036	0.00018	0.00067	0.00015	6e-05	0.0002	0.00025	0.00173	0.00046	0.00051	0.00044	0.00031	0.00137	0.00028	0.00035	0.00055	0.00019	0.00252	0.00079	0.00021	8e-05	0.00029	0.00021	0.00068	9e-05	0.00015	0.00023	0.00021	0	0	0	0	0	0.00105	0.00029	0.00019	0.00028	0.0003	0.00314	0.00136	0.00034	0.00031	0.00036	0.00034	0.00109	0.00015	0.00045	0.00029	0.0002	9e-05	1e-05	3e-05	3e-05	3e-05	0.0006	0.00015	0.00015	0.00025	5e-05	0.00285	0.00107	0.00035	0.00016	0.00039	0.00016	0.00072	0.00021	0.00016	0.00024	0.0001	0.00044	0.00018	0	0.00014	0.00013	0.00063	0.00011	0.00021	0.0002	0.0001	0.01909	0.00382	0.00132	0.00033	0.00013	0.00039	0.00048	0.00075	6e-05	0.00014	0.00039	0.00016	0.00082	0.00036	0.0003	0	0.00015	0.00093	0.0002	0.00029	0.0003	0.00014	0.00448	0.00094	0.00034	0.00015	0.00021	0.00024	0.00068	0.00021	6e-05	0.00026	0.00014	0.00159	0.00034	0.00053	0.00044	0.00029	0.00127	0.00036	0.00029	0.00036	0.00025	0.00524	0.00205	0.00043	0.00059	0.00044	0.00059	0.00183	0.00018	0.00054	0.00057	0.00055	9e-05	6e-05	1e-05	1e-05	0	0.00127	0.00034	0.00043	0.00033	0.00018	0.00555	0.00185	0.0006	0.0004	0.00048	0.00036	0.00119	0.00023	0.00034	0.00036	0.00026	0.00136	0.00034	0.00048	0.00035	0.00019	0.00116	0.00025	0.00043	0.00039	9e-05	0.01169	0.00349	0.00102	0.00021	0.00028	0.00028	0.00025	0.00074	0.00014	0.00019	0.0003	0.00011	0.00092	0.00019	0.00023	0.00035	0.00015	0.00082	0.00016	0.00023	0.00028	0.00015	0.0043	0.00093	0.00034	0.00021	0.00035	3e-05	0.00124	0.00019	0.00015	0.00051	0.00039	0.00084	0.00019	0.00025	0.00014	0.00026	0.00128	0.00039	0.00023	0.00029	0.00038	0.00191	0.00074	0.00025	0.00013	0.00018	0.00019	0.00087	0.00014	0.00039	0.00025	9e-05	5e-05	0	3e-05	0	3e-05	0.00025	9e-05	4e-05	9e-05	4e-05	0.002	0.00062	0.0002	0.00014	0.00016	0.00011	0.00058	0.00025	0.00023	1e-05	9e-05	0.0005	0.00013	0.00029	0	9e-05	0.0003	0	0.00018	8e-05	5e-05	0.00808	0.00249	0.0009	0.00021	9e-05	0.00033	0.00028	0.00067	0.00016	0.00014	0	0.00036	0.00051	0.00025	0.00018	1e-05	8e-05	0.0004	0.00019	4e-05	8e-05	0.0001	0.00334	0.0005	0.00016	0.00013	0.00014	8e-05	0.00078	0.00021	0.0001	0.00034	0.00013	0.00111	0.00048	0.00044	3e-05	0.00016	0.00095	0.00039	0.00013	0.00025	0.00019	0.00138	0.00053	0.00015	0.0001	0.00011	0.00016	0.00041	9e-05	0.00021	0	0.00011	5e-05	1e-05	0	0	4e-05	0.00039	0.0001	0.0001	0.00015	4e-05	0.00087	0.00031	8e-05	0.0001	9e-05	5e-05	0.0003	5e-05	0.00011	3e-05	0.00011	0.00019	8e-05	6e-05	0	5e-05	6e-05	0	5e-05	0	1e-05
	NC_011042	Gammaproteobacteria	Enterobacterales	Enterobacteriaceae	Escherichia	coli	Escherichia coli	Podovirus	Autographiviridae	Kayfunavirus	Escherichia phage EcoDS1	39252	49.944	0.25028	0.0572	0.00846	0.00101	0.00019	1e-05	4e-05	0.00011	3e-05	0.0002	5e-05	4e-05	6e-05	5e-05	0.00045	6e-05	0.00018	0.0001	0.0001	0.00017	5e-05	5e-05	3e-05	4e-05	0.00158	0.00039	9e-05	8e-05	0.00014	9e-05	0.00031	9e-05	8e-05	0.0001	4e-05	0.0005	0.00019	0.00014	5e-05	0.00011	0.00038	6e-05	8e-05	9e-05	0.00015	0.0027	0.00059	9e-05	0.00019	0.00018	0.00013	0.00103	0.00024	0.00028	0.00023	0.00028	0.00054	0.00011	0.00022	0.00011	9e-05	0.00055	9e-05	0.00019	0.00011	0.00015	0.00317	0.00085	0.00011	0.00015	0.00036	0.00023	0.00082	0.00013	0.00015	0.00034	0.00019	0.00075	0.00015	0.00032	0.00018	0.0001	0.00075	0.00017	0.00027	0.00023	9e-05	0.01011	0.00241	0.00059	9e-05	8e-05	0.00027	0.00015	0.00046	0.00013	0.00013	0.00013	8e-05	0.00083	0.00013	0.00024	0.00025	0.0002	0.00054	8e-05	6e-05	0.0002	0.00019	0.00132	0.00038	9e-05	8e-05	0.00011	0.0001	0.00031	0.00011	4e-05	0.00011	4e-05	0.00029	6e-05	0.00011	8e-05	4e-05	0.00034	0.00013	8e-05	1e-05	0.00013	0.00326	0.00103	0.00014	0.00039	0.00024	0.00025	0.00113	0.00013	0.00036	0.00038	0.00027	0.00052	0.00017	0.00019	3e-05	0.00014	0.00057	0.0001	0.00025	0.00011	0.0001	0.00312	0.00088	0.00014	0.00013	0.00038	0.00023	0.00057	8e-05	0.00023	0.0002	6e-05	0.00078	0.00015	0.00024	0.00025	0.00013	0.00089	0.00015	0.00037	0.00027	0.0001	0.01724	0.00385	0.00115	0.00014	0.00024	0.00047	0.00029	0.00098	0.00015	0.00023	0.00036	0.00024	0.00085	0.00014	0.00029	0.00024	0.00018	0.00087	0.00014	0.00023	0.00023	0.00027	0.00462	0.00083	0.00011	0.00039	0.00027	5e-05	0.00143	0.00039	0.00015	0.00048	0.00039	0.00116	0.00048	0.00025	0.00022	0.0002	0.00121	0.00038	0.00028	0.00019	0.00036	0.00394	0.00126	0.00024	0.00039	0.00031	0.00032	0.00121	0.00022	0.00047	0.00015	0.00037	0.00074	0.00024	0.00024	0.00011	0.00014	0.00073	0.00018	0.00023	0.00018	0.00014	0.00483	0.00104	0.00025	0.00034	0.00018	0.00027	0.00155	0.00032	0.00054	0.00041	0.00029	0.00129	0.00028	0.00055	0.00031	0.00015	0.00094	0.00023	0.00033	0.00027	0.00011	0.02139	0.00569	0.00162	0.00034	8e-05	0.00062	0.00057	0.00116	0.00027	0.00036	8e-05	0.00046	0.00181	0.00029	0.00047	0.00064	0.00041	0.00111	0.00036	0.00022	0.00018	0.00036	0.00501	0.00088	0.0002	0.00034	0.0002	0.00013	0.00143	0.00034	0.00028	0.00047	0.00033	0.00187	0.0005	0.0006	0.00052	0.00025	0.00083	0.00023	0.00014	0.00018	0.00028	0.00507	0.00126	0.00029	0.00027	0.00027	0.00043	0.0018	0.00031	8e-05	0.00048	0.00093	0.00099	0.00028	0.0005	5e-05	0.00017	0.00102	0.00025	0.00042	0.00018	0.00017	0.00562	0.00153	0.0002	0.00024	0.00042	0.00066	0.00205	0.00059	0.00047	0.00057	0.00042	0.00139	0.00036	0.00055	0.00028	0.0002	0.00065	0.00011	0.00029	0.00015	9e-05	0.05208	0.01231	0.00257	0.0005	0.0001	0.0001	0.00011	0.00018	0.00034	9e-05	8e-05	9e-05	9e-05	0.00073	0.00017	0.00013	0.00029	0.00014	0.00101	0.00017	0.00031	0.00028	0.00025	0.00186	0.00034	9e-05	5e-05	0.0001	0.0001	0.00046	0.00011	8e-05	0.00015	0.00011	0.00048	0.00013	5e-05	0.00019	0.00011	0.00057	0.0001	0.00013	0.00013	0.00022	0.00363	0.00069	0.00017	0.00015	0.00018	0.00019	0.00102	6e-05	0.00034	0.00036	0.00025	0.00112	0.00051	0.00025	0.00015	0.0002	0.0008	0.00018	0.00025	0.00022	0.00015	0.00424	0.00079	0.00011	0.0001	0.00043	0.00014	0.00118	0.0001	0.00039	0.00039	0.00029	0.00143	0.00028	0.00039	0.00045	0.00031	0.00084	0.00024	0.00024	0.0002	0.00015	0.01011	0.00255	0.00092	0.00013	0.00018	0.00033	0.00028	0.00034	8e-05	8e-05	0.0001	9e-05	0.00082	0.00018	0.00015	0.00032	0.00017	0.00047	9e-05	0.00018	0.00014	6e-05	0.00158	0.00047	0.00018	0.0001	0.00018	1e-05	0.0002	5e-05	4e-05	5e-05	6e-05	0.0005	0.00022	0.00018	9e-05	1e-05	0.00041	8e-05	0.00017	9e-05	8e-05	0.00257	0.00101	0.0002	0.00019	0.00028	0.00033	0.0005	8e-05	8e-05	0.00019	0.00015	0.00047	0.00013	0.00018	0.0001	6e-05	0.0006	0.00017	0.00019	0.00017	8e-05	0.00341	0.00132	0.00028	0.00022	0.00038	0.00045	0.00076	0.00011	0.00024	0.00025	0.00015	0.00061	9e-05	0.00025	0.00011	0.00015	0.00071	0.0001	0.00031	0.0002	0.0001	0.01349	0.00409	0.00099	6e-05	0.00022	0.00022	0.0005	0.00099	0.00022	0.00013	0.00038	0.00027	0.0011	0.00013	0.00041	0.00031	0.00025	0.00101	0.00018	0.00019	0.00032	0.00032	0.00336	0.00042	5e-05	0.0001	0.00022	5e-05	0.00116	0.00027	0.00015	0.00041	0.00033	0.0009	0.00027	0.00025	0.00019	0.00019	0.00088	0.0002	0.00017	0.00015	0.00036	0.00265	0.00078	0.00011	0.00018	0.00025	0.00023	0.00089	0.0002	0.00024	0.00019	0.00025	0.00045	0.00011	0.00013	8e-05	0.00013	0.00054	0.0001	0.00022	8e-05	0.00014	0.00339	0.00062	0.00023	8e-05	0.00019	0.00013	0.00124	0.00017	0.00034	0.00043	0.00029	0.00073	9e-05	0.00028	0.0002	0.00015	0.0008	0.00018	0.00037	0.00018	8e-05	0.01617	0.00433	0.00103	0.00013	0.00019	0.00038	0.00033	0.00099	0.00027	0.00039	3e-05	0.00031	0.00157	0.00033	0.00033	0.00056	0.00034	0.00074	8e-05	0.00025	0.00022	0.00019	0.00347	0.00075	4e-05	0.00015	0.00023	0.00033	0.00098	0.00024	0.00019	0.00031	0.00024	0.0011	0.00043	0.00024	0.00029	0.00013	0.00064	9e-05	0.00019	0.00014	0.00022	0.00345	0.00069	0.00018	0.0001	0.00011	0.00029	0.00108	0.00019	0.00027	0.00025	0.00037	0.00083	0.00025	0.00028	9e-05	0.0002	0.00085	0.00015	0.00027	0.0002	0.00023	0.00492	0.00103	0.00028	0.00018	0.00031	0.00027	0.00197	0.00047	0.00039	0.00051	0.0006	0.00116	0.00018	0.00059	0.00015	0.00024	0.00075	0.0001	0.00041	9e-05	0.00015	0.06832	0.01474	0.00383	0.00061	8e-05	0.00017	0.00017	0.0002	0.00076	0.00014	8e-05	0.00037	0.00018	0.00134	0.00025	0.00031	0.00034	0.00043	0.00112	0.00038	0.00019	0.00032	0.00023	0.00347	0.00061	0.00013	0.00013	0.00018	0.00018	0.00057	0.00013	8e-05	0.00015	0.00022	0.00138	0.00034	0.00032	0.00025	0.00046	0.0009	0.00019	0.00013	0.0002	0.00038	0.00326	0.00066	0.00025	0.00019	0.0001	0.00011	0.00085	0.00015	0.00014	0.00023	0.00033	0.00102	0.00045	0.00024	0.00015	0.00018	0.00073	0.00028	0.00013	0.00018	0.00014	0.00418	0.00084	0.00022	0.00017	0.00027	0.00019	0.00117	0.00032	0.00028	0.00038	0.00019	0.00108	0.00037	0.00038	0.00019	0.00014	0.00108	0.00028	0.00031	0.00031	0.00019	0.01783	0.00298	0.00074	0.00019	0.00018	0.0002	0.00017	0.00118	0.00025	6e-05	0.00047	0.00039	0.00085	0.00029	0.00014	0.00025	0.00017	0.0002	4e-05	3e-05	0.0001	4e-05	0.00501	0.00138	0.00042	0.00031	0.00037	0.00028	0.00082	0.00037	5e-05	0.00023	0.00017	0.00169	0.00055	0.00046	0.00034	0.00034	0.00112	0.00036	0.00019	0.00025	0.00032	0.00454	0.00181	0.00062	0.00025	0.00036	0.00057	0.00099	0.00023	0.00022	0.0002	0.00034	0.00102	0.00027	0.00037	0.00013	0.00025	0.00071	0.00014	0.00027	0.0002	0.0001	0.00531	0.00162	0.00064	0.00019	0.00031	0.00048	0.00117	0.00047	0.00023	0.00027	0.0002	0.00092	0.0002	0.00039	0.00014	0.00018	0.00161	0.00054	0.00038	0.00036	0.00033	0.01938	0.00701	0.00152	0.00029	0.00031	0.00042	0.0005	0.00197	0.00045	0.00037	0.0008	0.00036	0.00153	0.00031	0.00048	0.00027	0.00047	0.00199	0.00061	0.00038	0.00098	1e-05	0.00503	0.00099	0.00036	0.00024	0.00032	8e-05	0.00205	0.00054	0.00027	0.00065	0.0006	0.00079	0.00031	0.0001	0.00027	0.00011	0.0012	0.00064	0.00031	0.00025	0	0.00349	0.00127	0.00018	0.00041	0.00023	0.00046	0.00106	0.00028	0.00029	0.00025	0.00023	0.00045	0.00028	9e-05	4e-05	4e-05	0.00071	0.00018	0.00018	0.00018	0.00018	0.00385	0.00127	0.00038	0.00037	0.00029	0.00023	0.00113	0.00027	0.00033	0.00025	0.00028	0.00088	0.00032	0.00027	0.00017	0.00013	0.00056	0.00024	0	4e-05	0.00028	0.01637	0.00465	0.00111	0.00011	0.00019	0.00025	0.00055	0.00124	0.00047	0.00025	1e-05	0.0005	0.00103	0.00025	0.00028	0.00029	0.0002	0.00127	0.00048	0.00027	0.00034	0.00018	0.00446	0.00089	0.00017	0.00025	0.00017	0.00031	0.00155	0.00043	0.00019	0.00051	0.00042	0.00121	0.00037	0.00038	0.00023	0.00023	0.0008	0.00031	0.00013	0.00019	0.00018	0.0039	0.00093	0.00029	0.00027	0.00015	0.00022	0.00163	0.00041	0.00042	0.00029	0.00051	0.00093	0.00045	0.00027	6e-05	0.00015	0.00041	0.00018	0.0001	9e-05	4e-05	0.00336	0.00107	0.00034	0.00022	0.00029	0.00022	0.00113	0.00029	0.00023	0.00039	0.00022	0.00066	0.00019	0.00027	9e-05	0.00011	0.0005	0.00017	0.00018	9e-05	6e-05	0.07269	0.01834	0.00445	0.00075	5e-05	0.00018	0.00017	0.00036	0.0005	0.0001	0.00011	0.00011	0.00017	0.00157	0.00042	0.00033	0.00045	0.00037	0.00163	0.00048	0.00046	0.00027	0.00042	0.00336	0.00073	0.00017	5e-05	0.00027	0.00024	0.00113	0.00024	0.00014	0.00029	0.00046	0.0001	5e-05	5e-05	0	0	0.0014	0.00041	0.00032	0.00033	0.00034	0.00654	0.00113	0.00023	0.00024	0.00034	0.00032	0.00204	0.00025	0.0006	0.00056	0.00062	0.00204	0.00083	0.00042	0.00045	0.00034	0.00132	0.00034	0.00038	0.00033	0.00027	0.00399	0.00101	0.00031	0.00025	0.00034	0.0001	0.00099	0.00019	0.00025	0.00038	0.00017	0.00112	0.00029	0.00046	0.0002	0.00017	0.00087	0.00025	0.0001	0.00036	0.00015	0.01783	0.00317	0.00073	0.00015	0.00015	0.00024	0.00018	0.00102	0.00011	0.00024	0.00034	0.00032	0.00079	0.00025	5e-05	0.00024	0.00024	0.00064	0.00013	0.00014	0.00028	9e-05	0.00462	0.00099	0.00032	0.00013	0.00031	0.00024	0.00103	0.00046	0.00018	0.00017	0.00023	0.0015	0.00041	0.00033	0.00043	0.00033	0.0011	0.00037	0.00031	0.00025	0.00017	0.00619	0.00159	0.00047	0.00033	0.00043	0.00036	0.00204	0.00043	0.00047	0.00043	0.0007	0.00153	0.00047	0.0005	0.00037	0.00019	0.00103	0.00019	0.00028	0.00034	0.00022	0.00385	0.00129	0.00032	0.00041	0.00034	0.00022	0.00085	0.00014	0.00029	0.00029	0.00013	0.0006	0.00011	0.00024	0.00011	0.00013	0.00111	0.00028	0.00048	0.0002	0.00014	0.02001	0.00527	0.00111	0.00018	0.00025	0.00028	0.00039	0.00108	0.00028	0.00024	0.00034	0.00022	0.00101	0.00018	0.00024	0.00039	0.00019	0.00208	0.00045	0.00039	0.00085	0.00038	0.00599	0.00106	0.00019	0.00039	0.00034	0.00013	0.0018	0.00027	0.00032	0.00069	0.00052	0.00118	0.00019	0.00046	0.00027	0.00027	0.00195	0.00051	0.00038	0.00045	0.00061	0.00461	0.00177	0.00028	0.00059	0.00036	0.00055	0.00157	0.00029	0.00055	0.00038	0.00034	0.00037	0.00013	9e-05	9e-05	6e-05	0.0009	0.00017	0.00027	0.00024	0.00023	0.00414	0.00115	0.00029	0.00028	0.00027	0.00031	0.00163	0.00038	0.00055	0.00048	0.00022	0.00073	0.00017	5e-05	0.00028	0.00023	0.00064	0.0001	0.00027	0.00018	9e-05	0.0165	0.00494	0.00102	0.00014	0.00018	0.00039	0.00031	0.00089	0.00031	0.00019	6e-05	0.00033	0.00161	0.00029	0.0005	0.00042	0.00039	0.00143	0.00046	0.00037	0.00028	0.00032	0.00503	0.00122	0.00038	0.00025	0.00015	0.00043	0.00121	0.00031	0.00022	0.00034	0.00034	0.00145	0.00045	0.00042	0.00037	0.00022	0.00115	0.00034	0.00024	0.00028	0.00028	0.00408	0.00096	0.00014	0.00028	0.00024	0.00029	0.00157	0.00029	0.0005	0.00033	0.00045	0.0007	0.00034	0	0.0002	0.00015	0.00085	0.00028	0.00027	0.00018	0.00013	0.00245	0.00073	0.00022	0.00013	0.00027	0.00011	0.00106	0.00017	0.00024	0.00046	0.00019	0.00043	6e-05	9e-05	0.00023	5e-05	0.00023	3e-05	9e-05	0.0001	1e-05	0.25028	0.05455	0.01432	0.00269	0.00028	8e-05	5e-05	9e-05	6e-05	0.00047	9e-05	0.00011	0.00015	0.00011	0.00084	0.00013	0.00046	0.00013	0.00013	0.0011	0.00024	0.00037	0.00023	0.00025	0.00255	0.00064	0.00019	0.00011	0.0002	0.00013	0.00038	8e-05	9e-05	9e-05	0.00013	0.00075	0.00023	0.00024	0.00014	0.00014	0.00078	0.00025	0.00013	0.00019	0.0002	0.00409	0.00078	0.00029	0.00024	0.00014	0.0001	0.00099	0.00023	0.00034	0.00023	0.00019	0.00099	0.00033	0.00031	0.00018	0.00018	0.00132	0.00031	0.00043	0.00037	0.00022	0.00499	0.00113	0.00036	0.00027	0.00032	0.00019	0.00138	0.00025	0.00039	0.00056	0.00017	0.00108	0.00031	0.00027	0.00022	0.00029	0.0014	0.00042	0.00054	0.00028	0.00017	0.01231	0.00224	0.00048	3e-05	8e-05	0.00015	0.00023	0.00034	8e-05	0.00013	0.0001	4e-05	0.00054	0.0002	0.00011	0.00014	8e-05	0.00088	0.00014	0.00025	0.00019	0.00029	0.00241	0.00064	0.00019	9e-05	0.00025	0.0001	0.00039	9e-05	5e-05	0.00014	0.00011	0.00074	0.00032	0.0001	0.00014	0.00018	0.00064	0.00031	0.00014	8e-05	0.00011	0.00406	0.00129	0.00027	0.00027	0.00032	0.00043	0.00073	0.00011	0.00027	0.00013	0.00022	0.00092	0.00024	0.00031	0.00018	0.00019	0.00113	0.00024	0.00047	0.00029	0.00013	0.00359	0.00093	0.00011	0.00022	0.00037	0.00023	0.00061	0.00015	0.00015	0.00014	0.00017	0.00075	0.00015	0.00028	0.00014	0.00018	0.0013	0.00029	0.00045	0.00033	0.00023	0.01484	0.00377	0.0008	0.00017	0.00011	0.00025	0.00027	0.00075	0.00015	8e-05	0.00025	0.00027	0.00069	0.00015	0.00014	0.00025	0.00014	0.00153	0.00034	0.00047	0.00037	0.00034	0.00317	0.00031	4e-05	0.0001	0.00015	1e-05	0.00088	0.00025	0.00013	0.00037	0.00013	0.00083	0.00031	0.00019	0.00019	0.00014	0.00116	0.00027	0.00032	0.0002	0.00037	0.00465	0.00167	0.00027	0.00047	0.00037	0.00056	0.00122	0.00025	0.00059	0.00019	0.00019	0.00074	0.0002	0.00017	0.00014	0.00023	0.00102	0.00034	0.00029	0.00027	0.00011	0.00325	0.00073	0.0002	0.00017	0.00019	0.00017	0.00089	3e-05	0.00032	0.00028	0.00027	0.00084	0.00014	0.00038	0.0002	0.00011	0.00079	0.00028	0.00027	9e-05	0.00015	0.01308	0.0027	0.00042	6e-05	8e-05	0.00013	0.00015	0.00042	0.00011	0.00013	0	0.00018	0.00117	0.00024	0.00043	0.00031	0.00019	0.00069	0.00017	0.00023	0.00023	6e-05	0.00298	0.00031	8e-05	6e-05	0.0001	6e-05	0.00083	0.00023	0.00024	0.0001	0.00025	0.00102	0.00029	0.00025	0.00029	0.00018	0.00083	0.00039	0.00015	0.00011	0.00017	0.00408	0.00079	0.00015	0.00019	0.00015	0.00029	0.00106	0.00015	0.00031	0.00019	0.00041	0.00124	0.00052	0.00029	0.00011	0.00031	0.00099	0.00025	0.00041	0.00017	0.00017	0.00332	0.00093	0.00019	0.0002	0.00034	0.00019	0.00099	0.00025	0.00022	0.00025	0.00027	0.00078	0.00018	0.00029	0.0001	0.0002	0.00062	0.00024	0.00028	8e-05	3e-05	0.0572	0.01432	0.00461	0.00085	5e-05	0.00018	0.00024	0.00038	0.00092	0.00019	9e-05	0.00033	0.00031	0.00136	0.00022	0.00032	0.00034	0.00048	0.00148	0.00031	0.00042	0.00027	0.00048	0.00257	0.00048	5e-05	9e-05	0.00015	0.00019	0.00059	0.00019	9e-05	0.00013	0.00018	0.00083	0.00024	0.00017	0.00013	0.00029	0.00068	0.00018	0.00013	0.00014	0.00023	0.00366	0.00059	0.00015	4e-05	0.0002	0.00019	0.00073	8e-05	0.0002	0.00019	0.00025	0.00141	0.00042	0.00038	0.00025	0.00036	0.00093	0.0002	0.00017	0.00024	0.00032	0.00348	0.00069	8e-05	5e-05	0.00032	0.00024	0.00074	4e-05	0.00011	0.00025	0.00033	0.00106	0.00027	0.00019	0.00025	0.00034	0.00099	0.00024	0.00036	0.00019	0.0002	0.00846	0.00269	0.00085	0.00023	0.00013	0.00022	0.00028	0.0005	3e-05	9e-05	0.0002	0.00018	0.00066	9e-05	0.00015	0.00029	0.00013	0.00068	6e-05	0.00019	0.00023	0.00019	0.00101	0.00028	5e-05	0.0001	9e-05	4e-05	0.00019	8e-05	1e-05	4e-05	6e-05	0.00024	5e-05	5e-05	4e-05	0.0001	0.00029	5e-05	8e-05	0.0001	6e-05	0.00248	0.00076	0.00015	0.00013	0.00025	0.00023	0.00075	6e-05	0.00034	0.00014	0.0002	0.0005	0.00011	0.00014	6e-05	0.00018	0.00047	0.0001	0.00011	6e-05	0.00019	0.00228	0.00062	9e-05	6e-05	0.00028	0.00019	0.00061	0.00017	0.00014	0.00013	0.00018	0.00052	0.00013	0.00018	9e-05	0.00013	0.00052	0.0001	0.00029	5e-05	8e-05	0.01814	0.00609	0.00132	9e-05	0.00028	0.00039	0.00056	0.00103	0.00011	0.00014	0.00054	0.00024	0.00136	0.00018	0.00032	0.00052	0.00034	0.00237	0.00024	0.00064	0.00066	0.00083	0.00445	0.00042	8e-05	0.00011	0.00019	4e-05	0.00162	0.00036	0.00011	0.00057	0.00057	0.00117	0.00027	0.00031	0.00025	0.00034	0.00124	0.00032	0.00022	0.00024	0.00046	0.00382	0.00129	5e-05	0.00028	0.00041	0.00055	0.00102	0.00019	0.0002	0.00023	0.00039	0.00068	0.00014	0.00022	0.0001	0.00022	0.00084	0.00015	0.00034	8e-05	0.00027	0.00378	0.00092	0.00015	0.00023	0.00031	0.00023	0.00111	0.0002	0.00025	0.00034	0.00031	0.00075	0.00027	0.00029	0.0001	9e-05	0.00101	0.00018	0.00038	0.00022	0.00023	0.01628	0.00563	0.00132	0.00015	0.0002	0.00048	0.00048	0.00099	0.00027	0.00014	3e-05	0.00056	0.00161	0.00033	0.00047	0.00045	0.00036	0.00171	0.00031	0.00062	0.00029	0.00048	0.00383	0.0008	0.00015	0.00017	0.00018	0.00031	0.00115	0.00029	9e-05	0.00043	0.00033	0.00106	0.00036	0.00023	0.00025	0.00022	0.00083	0.0002	0.00025	0.00019	0.00018	0.00308	0.00066	3e-05	0.00018	0.00011	0.00034	0.00111	0.00015	0.00029	0.00025	0.00041	0.00064	0.00025	0.00014	6e-05	0.00018	0.00068	0.00013	0.00029	0.00011	0.00014	0.00373	0.00076	5e-05	0.00011	0.00037	0.00023	0.00152	0.00027	0.00024	0.00055	0.00046	0.00089	0.00015	0.00028	0.00014	0.00032	0.00056	0.0002	0.00018	8e-05	0.0001	0.06909	0.02173	0.00563	0.00062	5e-05	8e-05	0.00024	0.00025	0.00132	0.00031	0.00013	0.00048	0.00041	0.00161	0.00034	0.00037	0.00043	0.00046	0.00208	0.0005	0.00036	0.00055	0.00068	0.00433	0.00093	0.00018	0.0001	0.00031	0.00034	0.00088	0.00025	6e-05	0.00025	0.00031	0.00161	0.00045	0.00041	0.00034	0.00041	0.00092	0.0002	0.00019	0.00023	0.00029	0.00482	0.00075	0.0002	9e-05	0.00018	0.00028	0.00129	0.00039	0.00023	0.0002	0.00046	0.00158	0.00061	0.00034	0.00027	0.00036	0.0012	0.00033	0.00031	0.00019	0.00037	0.00696	0.00136	0.00032	0.0002	0.0005	0.00034	0.00162	0.00027	0.00038	0.00054	0.00043	0.00183	0.00048	0.00051	0.00051	0.00033	0.00214	0.00068	0.00064	0.00051	0.00032	0.01834	0.0027	0.00069	6e-05	9e-05	0.00024	0.00029	0.00079	0.00014	8e-05	0.00023	0.00034	0.00098	0.00027	0.00013	0.00037	0.00022	0.00024	0.0001	4e-05	4e-05	6e-05	0.00569	0.00113	0.00031	0.00017	0.00028	0.00038	0.00085	0.00024	5e-05	0.00032	0.00024	0.0021	0.00066	0.00048	0.00043	0.00052	0.00161	0.0005	0.00038	0.00037	0.00036	0.00442	0.00117	0.00031	8e-05	0.00043	0.00036	0.00101	0.00017	0.00036	0.0002	0.00027	0.00106	0.00029	0.00046	0.00015	0.00015	0.00118	0.00023	0.00048	0.00028	0.00019	0.00552	0.00136	0.00024	0.00018	0.00051	0.00043	0.00084	0.00034	0.00014	0.00023	0.00013	0.00113	0.00018	0.00045	0.00029	0.00022	0.00218	0.00057	0.00061	0.00054	0.00046	0.01499	0.00479	0.00076	0.0001	0.0001	0.00019	0.00037	0.00103	0.00029	0.00015	0.00032	0.00027	0.00134	0.00028	0.00028	0.00032	0.00046	0.00166	0.00057	0.00054	0.00054	1e-05	0.00494	0.00093	0.00024	0.00024	0.00039	5e-05	0.00153	0.00042	0.00017	0.00054	0.00041	0.00112	0.00039	0.00025	0.00024	0.00023	0.00136	0.00068	0.00028	0.00038	3e-05	0.00261	0.00079	0.0002	0.0001	0.0002	0.00028	0.00073	0.00024	0.00011	0.00017	0.0002	0.00033	0.00019	3e-05	3e-05	9e-05	0.00076	0.00019	0.00017	6e-05	0.00034	0.00265	0.00066	0.00018	0.00018	0.00011	0.00019	0.00107	0.00028	0.00023	0.00015	0.00041	0.00027	9e-05	0.0001	3e-05	5e-05	0.00065	3e-05	0.00024	0.00017	0.00022	0.01403	0.00318	0.00092	0.0001	0.00017	0.00031	0.00034	0.00062	0.00024	0.0001	1e-05	0.00027	0.00093	0.00017	0.00019	0.00032	0.00025	0.00071	0.00023	0.00014	0.00019	0.00015	0.00465	0.00073	0.0002	0.00018	0.00019	0.00015	0.00104	0.00031	9e-05	0.00031	0.00034	0.00152	0.00045	0.00034	0.00041	0.00032	0.00136	0.00033	0.00028	0.00029	0.00046	0.00313	0.00078	0.00013	0.00015	0.00022	0.00028	0.00115	0.00025	0.00025	0.00025	0.00038	0.00075	0.00034	0.00028	5e-05	8e-05	0.00046	5e-05	0.00018	0.0001	0.00013	0.00306	0.00066	0.00015	0.0001	0.00022	0.00019	0.00127	0.00034	0.00018	0.00033	0.00042	0.00064	0.00023	0.00017	0.00011	0.00013	0.00048	0.00019	0.00018	6e-05	5e-05	0.06944	0.02173	0.00609	0.00076	5e-05	0.00022	0.00018	0.00032	0.00101	0.00032	6e-05	0.00029	0.00033	0.00177	0.0005	0.00041	0.00042	0.00045	0.00255	0.00066	0.00055	0.00062	0.00071	0.00409	0.00129	0.00024	0.00013	0.00038	0.00054	0.00103	0.00023	0.00019	0.00015	0.00046	0.0001	3e-05	5e-05	1e-05	1e-05	0.00167	0.00045	0.00034	0.00034	0.00054	0.00632	0.00147	0.00036	0.00043	0.00028	0.00039	0.00159	0.00029	0.0005	0.00039	0.00041	0.00178	0.00055	0.00045	0.00038	0.00041	0.00148	0.00045	0.00037	0.00041	0.00025	0.00524	0.00117	0.00027	0.00027	0.00045	0.00018	0.00181	0.00031	0.00048	0.00061	0.00041	0.00102	0.00027	0.00019	0.00031	0.00025	0.00124	0.00039	0.00031	0.00031	0.00023	0.01474	0.00377	0.00059	9e-05	0.00018	0.00018	0.00014	0.00069	0.0002	0.00013	0.00022	0.00014	0.00106	0.00031	0.00025	0.00027	0.00023	0.00144	0.00027	0.00029	0.00029	0.00059	0.00385	0.00078	0.00022	0.00017	0.00022	0.00018	0.00059	0.00013	6e-05	0.00015	0.00024	0.00141	0.0005	0.00042	0.00022	0.00028	0.00107	0.00034	0.00025	0.00018	0.00029	0.00427	0.00147	0.00033	0.00033	0.00028	0.00052	0.00113	0.00024	0.00029	0.00027	0.00033	0.00108	0.00045	0.00029	0.00019	0.00015	0.00059	0.00017	0.00025	0.0001	6e-05	0.00285	0.00075	0.00018	0.00013	0.00027	0.00018	0.00066	0.00015	0.00014	0.00024	0.00013	0.00052	5e-05	0.00018	0.00014	0.00015	0.00092	0.00028	0.00031	0.00017	0.00017	0.01373	0.00275	0.00066	0.00013	9e-05	0.00017	0.00028	0.00069	0.00015	0.00015	0.00022	0.00017	0.00048	5e-05	0.00011	0.0002	0.00011	0.00092	0.00018	0.0002	0.00036	0.00018	0.00527	0.00079	0.00027	0.00028	0.0002	4e-05	0.00126	0.00031	0.00015	0.00039	0.00041	0.00107	0.00027	0.00029	0.00024	0.00027	0.00215	0.00048	0.00037	0.0005	0.0008	0.00274	0.00085	0.00015	0.00018	0.00027	0.00025	0.00096	0.00018	0.00036	0.0002	0.00022	0.00032	3e-05	6e-05	0.00011	0.00011	0.00061	0.00023	0.00019	0.00013	6e-05	0.00297	0.00078	0.00027	9e-05	0.00024	0.00018	0.00093	0.00014	0.00028	0.00032	0.00019	0.00057	0.0002	0.00017	0.00015	5e-05	0.00069	9e-05	0.00032	0.00019	9e-05	0.01924	0.00479	0.00129	0.00011	0.00013	0.00032	0.00073	0.00078	0.00024	0.00017	0	0.00037	0.00157	0.00045	0.00047	0.00039	0.00025	0.00116	0.00029	0.00027	0.00032	0.00028	0.00701	0.00167	0.00042	0.00051	0.00032	0.00042	0.00126	0.00033	0.00011	0.00047	0.00034	0.00211	0.00055	0.00083	0.00027	0.00047	0.00196	0.00061	0.00045	0.00038	0.00052	0.00436	0.00085	0.00025	0.00025	0.00015	0.00019	0.00177	0.00052	0.00028	0.00027	0.0007	0.00057	3e-05	0.00034	0.00014	6e-05	0.00116	0.00034	0.00045	0.00025	0.00011	0.00308	0.00079	0.00014	0.00011	0.00029	0.00024	0.00127	0.0002	0.00024	0.00054	0.00029	0.00037	3e-05	0.00013	0.00013	9e-05	0.00065	0.00019	0.00028	0.00013	5e-05	0.24972	0.06944	0.01628	0.00228	0.00029	6e-05	6e-05	0.00011	5e-05	0.00041	0.00011	4e-05	0.00013	0.00013	0.00074	0.00024	0.00023	0.00011	0.00015	0.00084	0.00024	0.00017	0.00022	0.00022	0.00341	0.00064	0.00018	0.00011	0.00014	0.0002	0.00034	0.00013	4e-05	8e-05	0.0001	0.00136	0.00046	0.00046	0.00023	0.00022	0.00107	0.00031	0.00022	0.00023	0.00032	0.00476	0.00107	0.00033	0.00024	0.00023	0.00027	0.0011	0.00025	0.00033	0.00024	0.00027	0.00115	0.00034	0.00034	0.00022	0.00024	0.00145	0.00034	0.00042	0.00037	0.00032	0.00582	0.00161	0.00057	0.00033	0.00047	0.00023	0.00112	0.00013	0.00039	0.00038	0.00022	0.00154	0.00041	0.00052	0.00029	0.00032	0.00155	0.00041	0.0006	0.00037	0.00018	0.01617	0.00359	0.00068	0.00018	9e-05	0.00013	0.00028	0.00057	4e-05	8e-05	0.0002	0.00025	0.00103	0.00014	0.00032	0.00025	0.00032	0.00131	0.00034	0.00039	0.00042	0.00015	0.00312	0.00078	0.00031	9e-05	0.00023	0.00015	0.00038	0.00011	5e-05	9e-05	0.00013	0.00089	0.00033	0.00017	0.00017	0.00023	0.00107	0.00041	0.00018	0.00025	0.00023	0.00583	0.00167	0.00056	0.00031	0.0005	0.00031	0.0014	0.00018	0.00046	0.00037	0.00039	0.00115	0.00037	0.00033	0.00024	0.0002	0.00162	0.00027	0.0005	0.00028	0.00057	0.00362	0.00092	0.00024	0.00027	0.00023	0.00018	0.0009	0.00027	0.00024	0.00025	0.00014	0.00076	0.00017	0.00022	0.0002	0.00018	0.00103	0.00027	0.00036	0.00019	0.00022	0.01516	0.00285	0.00083	0.00018	0.00015	0.00024	0.00025	0.00064	0.00017	6e-05	0.00027	0.00014	0.00069	0.00013	0.00013	0.00024	0.00019	0.0007	0.00013	0.0002	0.00014	0.00023	0.00385	0.00083	0.00033	0.00029	0.00014	6e-05	0.00083	0.00017	0.00019	0.00025	0.00022	0.00097	0.00041	0.00017	0.00027	0.00013	0.00122	0.00043	0.00019	0.0002	0.00039	0.00468	0.00196	0.00046	0.0006	0.00033	0.00057	0.00115	0.00027	0.00042	0.00023	0.00023	0.00065	0.00029	0.00019	9e-05	8e-05	0.00092	0.00042	0.00022	0.00019	9e-05	0.00378	0.00136	0.00031	0.00029	0.00032	0.00045	0.0008	0.00027	0.00029	0.00022	3e-05	0.00068	0.00019	0.00022	0.00019	8e-05	0.00094	0.00041	0.00028	0.0002	5e-05	0.02183	0.00552	0.00124	0.0002	0.00015	0.00045	0.00043	0.00088	0.00022	0.00027	0	0.00039	0.00197	0.00033	0.0007	0.0005	0.00045	0.00143	0.00027	0.00034	0.00054	0.00028	0.00531	0.00116	0.00025	0.00025	0.00029	0.00036	0.00121	0.00019	0.00028	0.00047	0.00027	0.00172	0.00041	0.00062	0.00034	0.00034	0.00122	0.00046	0.00033	0.00015	0.00028	0.00694	0.00215	0.00041	0.00037	0.00037	0.00101	0.00195	0.00041	0.00093	0.00051	0.0001	0.00154	0.0007	0.00045	0.00019	0.0002	0.0013	0.00038	0.00051	0.00023	0.00018	0.00406	0.00136	0.00039	0.00025	0.00051	0.0002	0.0012	0.00019	0.00037	0.00041	0.00023	0.00089	0.00022	0.00034	0.00011	0.00022	0.00061	0.0002	0.00023	0.00011	6e-05	0.07269	0.01308	0.00348	0.00068	4e-05	1e-05	0.00029	0.00033	0.00047	0.0001	0.0001	0.00011	0.00015	0.00101	0.00018	0.00024	0.00015	0.00043	0.00132	0.00038	0.00028	0.00027	0.00039	0.00424	0.00088	0.00019	0.0001	0.00013	0.00046	0.00054	0.00013	9e-05	0.00011	0.0002	0.00152	0.00054	0.00024	0.00028	0.00046	0.00131	0.00034	0.00018	0.00025	0.00054	0.00422	0.00144	0.00031	0.00033	8e-05	0.00073	0.00064	6e-05	0.00013	9e-05	0.00036	0.00134	0.00042	0.00043	0.00019	0.00029	0.0008	0.00015	0.00031	0.00015	0.00019	0.00115	0.00024	4e-05	5e-05	0.00013	3e-05	0.0002	1e-05	5e-05	8e-05	6e-05	0.00039	4e-05	0.00013	0.00014	9e-05	0.00031	5e-05	8e-05	8e-05	0.0001	0.02139	0.00499	0.00148	0.00028	0.00028	0.00043	0.00048	0.00101	0.00023	0.00015	0.00034	0.00028	0.00118	0.00014	0.00018	0.00051	0.00036	0.00132	0.00029	0.00017	0.00041	0.00046	0.00317	0.0011	0.00038	0.00018	0.0002	0.00033	0.00017	6e-05	3e-05	3e-05	5e-05	0.00107	0.00032	0.00036	0.00017	0.00023	0.00084	0.00025	0.0002	0.00017	0.00022	0.0074	0.00255	0.00048	0.00033	0.00047	0.00126	0.00163	0.00015	0.00057	0.00047	0.00043	0.00161	0.00073	0.00031	0.00029	0.00028	0.00162	0.00034	0.00055	0.00029	0.00043	0.00582	0.00208	0.00056	0.0005	0.00039	0.00062	0.00112	0.00027	0.00029	0.00031	0.00025	0.00118	0.00028	0.00039	0.00027	0.00024	0.00144	0.00037	0.0005	0.00037	0.0002	0.01637	0.00524	0.00171	0.00019	0.00045	0.00045	0.00062	0.00074	0.00023	0.00023	0.0001	0.00018	0.00111	0.00018	0.00022	0.00039	0.00032	0.00168	0.00043	0.00048	0.00031	0.00046	0.00399	0.00069	0.00024	0.00014	0.00028	3e-05	0.00111	0.00019	0.00023	0.00046	0.00023	0.00075	0.00018	0.0001	0.00018	0.00029	0.00143	0.00034	0.00019	0.00027	0.00062	0.00382	0.00116	0.00023	0.00027	0.00024	0.00042	0.00143	0.00019	0.00066	0.00037	0.0002	0.0006	0.00024	0.00011	5e-05	0.00019	0.00064	0.00019	0.00022	0.00011	0.00011	0.00332	0.00071	0.00023	0.00013	0.00036	0	0.00127	0.00017	0.00027	0.00039	0.00045	0.00079	0.00018	0.00031	0.00019	0.00011	0.00055	0.00019	0.00023	0.0001	3e-05	0.02183	0.00696	0.00237	0.00023	0.00033	0.00055	0.00126	0.00101	0.00043	0.00025	1e-05	0.00031	0.0019	0.00052	0.00036	0.00047	0.00055	0.00168	0.00036	0.00057	0.00032	0.00043	0.00418	0.00153	0.00019	0.00019	0.00042	0.00073	0.00087	0.0001	0.00013	0.00037	0.00027	0.00108	0.00039	0.00032	0.00028	9e-05	0.0007	0.00028	0.00011	1e-05	0.00029	0.00451	0.00092	0.00034	0.00029	0.00025	3e-05	0.00208	0.00029	0.00043	0.00034	0.00101	0.00073	0.00019	0.00029	0.00013	0.00011	0.00079	0.00028	0.00022	0.00011	0.00018	0.00619	0.00166	0.00055	0.00023	0.00046	0.00042	0.00199	0.00056	0.00032	0.00054	0.00057	0.00136	0.00025	0.00055	0.00014	0.00042	0.00118	0.00028	0.00046	0.00017	0.00028	0.0552	0.01924	0.00373	0.00052	6e-05	8e-05	0.00017	0.00022	0.00071	0.00011	0.00013	0.00024	0.00023	0.00106	0.00029	0.00017	0.00022	0.00038	0.00144	0.00036	0.00032	0.00033	0.00043	0.00492	0.0013	0.00023	0.00022	0.00032	0.00054	0.00089	0.0002	0.00015	0.00022	0.00032	0.00169	0.00054	0.00034	0.00032	0.0005	0.00103	0.00029	0.00038	0.00031	5e-05	0.0044	0.00092	0.00018	0.00022	0.00023	0.00029	0.00111	0.00017	0.00028	0.00038	0.00028	0.0011	0.00052	0.00028	0.00011	0.00018	0.00127	0.00046	0.00018	0.00028	0.00036	0.00619	0.00218	0.00046	0.00036	0.00074	0.00062	0.00161	0.00037	0.00036	0.00048	0.00039	0.00237	0.0008	0.00061	0.00052	0.00043	4e-05	3e-05	0	1e-05	0	0.0165	0.00332	0.00099	0.00019	6e-05	0.00028	0.00046	0.00084	0.00029	0.00019	0.0002	0.00015	0.00118	0.00059	9e-05	0.00027	0.00024	0.00031	6e-05	4e-05	0.00018	3e-05	0.00562	0.0014	0.00048	0.00025	0.00027	0.00039	0.00075	0.00025	4e-05	0.00024	0.00022	0.00191	0.00071	0.00042	0.00046	0.00032	0.00155	0.00068	0.00023	0.00022	0.00043	0.00349	0.00124	0.00048	0.00019	0.00013	0.00043	0.00087	6e-05	0.00036	0.00017	0.00028	0.00087	0.00028	0.00032	0.00015	0.00011	0.00052	0.00015	0.00018	0.0001	9e-05	0.00406	0.00214	0.00083	0.00032	0.00054	0.00046	0.00108	0.00034	0.00027	0.00024	0.00023	0.0008	0.00018	0.00038	0.00017	8e-05	4e-05	1e-05	1e-05	0	1e-05	0.0087	0.00308	0.00056	8e-05	0.0001	0.00018	0.0002	0.00075	0.00023	0.0001	0.0002	0.00022	0.00059	0.00017	0.00014	0.00015	0.00013	0.00118	0.00046	0.00033	0.00038	1e-05	0.00245	0.00062	0.0002	0.00015	0.00017	0.0001	0.00065	0.00017	9e-05	0.00022	0.00018	0.00056	0.00023	0.00015	0.0001	8e-05	0.00061	0.00032	0.00019	0.0001	0	0.0012	0.00065	0.0001	0.00015	0.00011	0.00028	0.00023	3e-05	9e-05	5e-05	6e-05	0.00011	5e-05	1e-05	1e-05	4e-05	0.0002	5e-05	6e-05	3e-05	6e-05	0.00197	0.00048	0.00023	8e-05	0.00015	3e-05	0.0005	0.00015	0.00011	0.00018	5e-05	0.00028	9e-05	9e-05	4e-05	6e-05	0.00071	0.00022	0.00028	0.00022	0	0.01076	0.00306	0.00101	0.00019	8e-05	0.00031	0.00043	0.0008	0.00013	0.0001	0	0.00057	0.0007	6e-05	0.00022	0.00029	0.00013	0.00055	0.00019	0.0001	0.00017	9e-05	0.00336	0.00079	0.00032	0.00015	0.00013	0.00019	0.00094	0.00022	0.00015	0.00025	0.00032	0.00069	0.00025	0.00027	0.00011	5e-05	0.00094	0.00037	0.00014	8e-05	0.00036	0.00197	0.00069	0.00014	0.00023	0.00014	0.00018	0.00064	0.00017	0.00017	0.00013	0.00018	0.00036	0.00011	0.00013	3e-05	9e-05	0.00029	0.00013	4e-05	0.00013	0	0.00237	0.00065	0.00027	0.00014	0.00013	0.00011	0.00056	0.00011	0.00014	0.00022	9e-05	0.00045	6e-05	0.00023	8e-05	8e-05	0.00071	0.00034	0.00018	0.00013	6e-05	0.05241	0.01403	0.00378	0.00047	0.0001	1e-05	0.00013	0.00023	0.0006	0.00018	4e-05	0.00015	0.00023	0.0011	0.00028	0.00033	0.00017	0.00032	0.00162	0.00052	0.00034	0.00043	0.00032	0.00339	0.00113	0.00029	0.00011	0.00027	0.00046	0.00057	0.00014	0.00011	0.0001	0.00022	6e-05	1e-05	0	3e-05	3e-05	0.00162	0.00041	0.00046	0.00025	0.0005	0.00353	0.00059	0.00022	0.00013	0.00015	9e-05	0.00103	0.00018	0.00025	0.00025	0.00034	0.00118	0.00047	0.00022	0.00031	0.00019	0.00073	0.00032	0.00023	0.00013	5e-05	0.00332	0.00118	0.00034	0.00019	0.00036	0.00029	0.00071	0.00014	0.0002	0.00024	0.00013	0.0009	0.00027	0.00027	0.00015	0.00022	0.00052	0.00023	0.00011	0.0001	8e-05	0.01637	0.00325	0.00093	0.00013	0.00017	0.00028	0.00036	0.0008	8e-05	0.0002	0.0002	0.00032	0.00071	0.00023	0.00024	0.00024	0	0.0008	0.00022	0.00017	0.00018	0.00024	0.00483	0.00132	0.00048	0.00014	0.00027	0.00043	0.00055	0.00013	0.0001	0.00017	0.00015	0.0015	0.00045	0.00037	0.00037	0.00032	0.00145	0.00046	0.00043	0.00018	0.00038	0.00451	0.00148	0.00036	0.00034	0.00023	0.00055	0.00132	0.00019	0.00041	0.00028	0.00045	0.00098	0.00025	0.00039	0.00015	0.00018	0.00073	0.00025	0.0002	0.00014	0.00013	0.00378	0.0012	0.00034	0.00025	0.00028	0.00032	0.00073	0.00014	0.00018	0.00022	0.00019	0.00059	0.00011	0.00019	0.00014	0.00014	0.00127	0.00046	0.00047	0.00022	0.00013	0.01125	0.00297	0.00068	0.00013	0.00015	0.00015	0.00024	0.00085	0.00018	0.00013	0.00037	0.00018	0.00065	0.00015	0.00013	0.00023	0.00014	0.00079	0.00022	0.00018	0.00032	8e-05	0.00414	0.00099	0.00034	0.00031	0.00025	9e-05	0.00102	0.00029	0.0001	0.00031	0.00032	0.00083	0.00025	0.00017	0.00019	0.00022	0.0013	0.00033	0.00014	0.00039	0.00043	0.00261	0.00116	0.00032	0.00024	0.00018	0.00042	0.00085	0.0002	0.0002	0.00023	0.00022	0.00022	9e-05	5e-05	3e-05	5e-05	0.00038	0.00013	0.00011	6e-05	8e-05	0.00153	0.00046	9e-05	0.00015	0.0001	0.00011	0.00041	0.00011	0.00015	6e-05	8e-05	0.00037	5e-05	0.00023	9e-05	0	0.00029	5e-05	0.00013	5e-05	6e-05	0.01076	0.00265	0.00084	0.00018	6e-05	0.00032	0.00028	0.00054	0.00019	0.00014	0	0.0002	0.00064	0.00015	0.00019	0.00011	0.00018	0.00064	0.00015	0.00025	0.00011	0.00011	0.00385	0.00102	0.00036	0.0002	0.00017	0.00029	0.00073	0.00018	9e-05	0.00022	0.00024	0.00118	0.00041	0.00034	0.00024	0.00019	0.00092	0.00036	0.00018	0.0002	0.00018	0.00229	0.00061	0.00018	0.0002	0.00011	0.00011	0.0009	0.00031	0.00017	0.00023	0.0002	0.00039	6e-05	0.00015	0.00015	3e-05	0.00038	8e-05	0.00015	6e-05	9e-05	0.00197	0.00076	0.00022	0.00013	0.00023	0.00019	0.00071	0.00023	0.00014	0.00027	8e-05	0.00029	0.00011	6e-05	6e-05	5e-05	0.0002	9e-05	4e-05	4e-05	4e-05	0.24972	0.06909	0.01814	0.00248	0.00024	4e-05	5e-05	0.00013	3e-05	0.0005	0.00014	0.00011	0.00015	9e-05	0.00068	0.00015	0.00017	0.00019	0.00017	0.00107	0.00032	0.00023	0.00028	0.00024	0.00257	0.00074	0.00013	0.00015	0.00034	0.00011	0.00029	9e-05	0.0001	3e-05	8e-05	0.00065	0.00015	0.00029	0.0001	0.0001	0.00089	0.00025	0.00015	0.00027	0.00022	0.00568	0.00141	0.00043	0.00031	0.00031	0.00037	0.0015	0.0001	0.00047	0.00046	0.00047	0.00126	0.00047	0.00034	0.00023	0.00022	0.0015	0.00031	0.00051	0.00043	0.00025	0.0074	0.0021	0.00057	0.00041	0.00066	0.00046	0.00169	0.00037	0.00048	0.00059	0.00025	0.00169	0.00039	0.00069	0.00031	0.00031	0.00191	0.00054	0.00065	0.00051	0.00022	0.01349	0.00406	0.00083	0.0002	0.0001	0.00018	0.00034	0.00048	0.0001	0.00013	5e-05	0.0002	0.00124	0.00022	0.00034	0.00047	0.0002	0.00152	0.00023	0.00047	0.00061	0.0002	0.00326	0.00075	0.00033	9e-05	0.00022	0.00011	0.0005	0.00015	6e-05	0.00015	0.00013	0.00065	0.00029	0.00011	9e-05	0.00015	0.00136	0.00048	0.00037	0.00027	0.00024	0.00033	0.0001	3e-05	3e-05	4e-05	1e-05	0.0001	0	8e-05	3e-05	0	6e-05	0	6e-05	0	0	6e-05	1e-05	1e-05	4e-05	0	0.00583	0.00161	0.00054	0.00038	0.00059	0.0001	0.00138	0.00025	0.00036	0.0005	0.00027	0.00116	0.00022	0.00034	0.00023	0.00037	0.00169	0.00032	0.0008	0.00037	0.0002	0.02108	0.00427	0.00106	0.00013	0.00025	0.00037	0.00031	0.0011	0.00014	0.0002	0.0005	0.00025	0.00103	0.00024	0.00029	0.00028	0.00022	0.00108	0.00023	0.00027	0.00034	0.00024	0.00619	0.00102	0.00025	0.00039	0.00029	8e-05	0.00187	0.00056	0.00034	0.00059	0.00038	0.00158	0.00061	0.00038	0.00034	0.00024	0.00172	0.00054	0.00038	0.00032	0.00048	0.00611	0.00211	0.00055	0.00051	0.00052	0.00054	0.00145	0.00025	0.00057	0.00022	0.00041	0.00136	0.00054	0.00046	0.0001	0.00027	0.00118	0.00033	0.00039	0.00024	0.00022	0.00451	0.00152	0.00034	0.00043	0.00034	0.00039	0.00121	0.00028	0.00041	0.00031	0.00022	0.0011	0.00032	0.00048	0.00023	6e-05	0.00069	0.00015	0.00025	0.0001	0.00018	0.01637	0.00442	0.00117	0.00014	0.00019	0.00037	0.00047	0.0009	0.00013	0.00038	3e-05	0.00037	0.00158	0.00027	0.00043	0.0006	0.00028	0.00075	0.0002	0.0002	0.00018	0.00017	0.00454	0.00083	0.00019	0.00036	0.00019	9e-05	0.00116	0.00023	0.00023	0.00046	0.00024	0.00158	0.00039	0.00056	0.00037	0.00025	0.00097	0.0002	0.00023	0.00015	0.00038	0.00392	0.00107	0.00025	0.00025	0.00022	0.00034	0.00118	0.00019	0.00048	0	0.00051	0.00084	0.00027	0.00033	1e-05	0.00023	0.00083	0.00025	0.00029	0.00015	0.00013	0.00349	0.00112	0.00023	0.00019	0.00033	0.00037	0.00079	0.00019	0.00015	0.00022	0.00023	0.00102	0.0002	0.00038	0.0002	0.00023	0.00056	0.00017	0.00025	9e-05	5e-05	0.06832	0.01484	0.00366	0.00066	9e-05	0.00018	0.00019	0.0002	0.00082	0.00025	0.00011	0.00022	0.00023	0.00099	0.00022	0.00031	0.0002	0.00027	0.00118	0.00028	0.00037	0.00027	0.00027	0.00363	0.00054	0.00015	0.0001	0.00015	0.00013	0.00083	0.0002	0.00014	0.00034	0.00014	0.00124	0.00038	0.00027	0.00032	0.00027	0.00103	0.00031	0.00018	0.00023	0.00032	0.00334	0.00106	0.00018	0.00023	0.00023	0.00042	0.00079	0.0001	0.0002	0.00019	0.00029	0.00078	0.00032	0.00015	0.00014	0.00017	0.00071	0.00019	0.00017	0.00023	0.00013	0.00422	0.00098	0.00019	0.00022	0.00029	0.00028	0.00085	0.00015	0.00027	0.00029	0.00014	0.0012	0.0002	0.00034	0.00039	0.00025	0.00118	0.00039	0.00032	0.00031	0.00017	0.01724	0.00409	0.00136	0.00022	0.00033	0.00038	0.00043	0.00073	0.00015	0.00027	0.00018	0.00013	0.00099	0.00018	0.00024	0.00029	0.00028	0.00101	0.00024	0.0002	0.00028	0.00028	0.0027	0.00084	0.00024	0.00011	0.00019	0.00029	0.00045	9e-05	0.00011	0.00013	0.00011	0.00068	0.00018	0.00017	0.0002	0.00013	0.00074	0.00024	0.00017	0.00017	0.00017	0.00568	0.00177	0.00048	0.00038	0.00036	0.00055	0.00157	0.00013	0.00062	0.00037	0.00045	0.00125	0.00032	0.00039	0.00022	0.00032	0.0011	0.00031	0.00025	0.00023	0.00031	0.00476	0.00161	0.00039	0.00022	0.00055	0.00045	0.00134	0.00025	0.00047	0.00037	0.00024	0.00076	0.00017	0.00028	0.00017	0.00015	0.00106	0.00019	0.00042	0.00027	0.00018	0.02108	0.00632	0.00161	0.00028	0.00038	0.00055	0.00039	0.00157	0.00037	0.00038	0.00059	0.00023	0.00125	0.00027	0.00034	0.00036	0.00028	0.0019	0.00051	0.00031	0.00055	0.00054	0.00654	0.00117	0.00032	0.00043	0.00029	0.00013	0.00181	0.00032	0.00036	0.00066	0.00047	0.00158	0.00045	0.00034	0.00043	0.00036	0.00197	0.0005	0.00027	0.00047	0.00074	0.0047	0.00157	0.00037	0.00031	0.00043	0.00046	0.00161	0.00034	0.00042	0.00033	0.00051	0.00089	0.00029	0.00027	0.0001	0.00023	0.00064	0.00022	0.00029	0	0.00013	0.00353	0.00093	0.00031	0.00019	8e-05	0.00036	0.00103	0.00019	0.00018	0.00034	0.00032	0.00087	0.00024	0.00027	0.00025	0.0001	0.0007	0.00011	0.00029	0.00014	0.00015	0.01516	0.00482	0.00136	0.00025	0.00028	0.00036	0.00047	0.0011	0.00032	0.00024	4e-05	0.0005	0.00125	0.00028	0.00043	0.00031	0.00023	0.00111	0.00043	0.00036	0.00019	0.00013	0.00326	0.00069	0.0002	0.00018	0.00023	8e-05	0.00085	0.00014	0.00018	0.00031	0.00023	0.00103	0.00028	0.00034	0.00025	0.00015	0.00069	0.00018	0.0001	0.00018	0.00023	0.00269	0.00048	0.00011	0.00011	0	0.00025	0.00101	0.00015	0.00027	0.00022	0.00037	0.00055	0.00015	0.00024	4e-05	0.00011	0.00065	0.00022	0.00015	0.00014	0.00014	0.0044	0.00134	0.00041	0.00025	0.00043	0.00024	0.00153	0.00037	0.00031	0.00052	0.00033	0.00094	0.00027	0.00036	0.00014	0.00018	0.00059	0.0002	0.00023	4e-05	0.00011	0.05712	0.01373	0.00308	0.00052	0.0001	9e-05	0.00017	0.00017	0.00061	8e-05	1e-05	0.00027	0.00025	0.00076	0.00018	0.00025	0.00015	0.00018	0.00118	0.00037	0.00025	0.00034	0.00022	0.00345	0.00075	0.00014	0.00013	0.00023	0.00025	0.00078	0.00019	9e-05	0.00027	0.00023	0.00116	0.00034	0.00033	0.00023	0.00025	0.00076	0.00023	0.0002	3e-05	0.00031	0.00269	0.00052	0.00019	0.00014	0.00018	1e-05	0.0006	0.00011	0.00018	0.00015	0.00015	0.00098	0.00038	0.00028	0.00011	0.0002	0.00059	0.00029	0.00019	3e-05	8e-05	0.00451	0.00113	0.00024	0.00015	0.00047	0.00027	0.00092	0.0002	0.00019	0.00032	0.0002	0.00166	0.0005	0.00045	0.00032	0.00039	0.0008	0.00038	0.00025	6e-05	0.0001	0.02001	0.00408	0.00106	0.00023	0.00014	0.00028	0.00041	0.00143	0.00019	0.0002	0.00061	0.00042	0.0012	0.00029	0.00028	0.00045	0.00018	0.00039	4e-05	0.0001	8e-05	0.00018	0.00507	0.00108	0.00027	0.00028	0.00027	0.00027	0.00075	0.00023	3e-05	0.00028	0.00022	0.00169	0.00062	0.00027	0.00037	0.00043	0.00154	0.00055	0.00032	0.00034	0.00033	0.00392	0.00102	0.00029	0.00022	0.00019	0.00032	0.00112	0.00023	0.00018	0.00018	0.00054	0.00088	0.00032	0.00028	0.00017	0.00011	0.0009	0.00019	0.00034	0.0002	0.00017	0.00694	0.00183	0.00066	0.00032	0.00055	0.00031	0.00108	0.00037	0.00023	0.00034	0.00014	0.00166	0.00036	0.00085	0.00013	0.00032	0.00237	0.00054	0.00098	0.00047	0.00038	0.01213	0.00436	0.00089	5e-05	0.0002	0.00027	0.00037	0.00116	0.00033	0.00027	0.00037	0.00019	0.00094	0.00017	0.0002	0.00036	0.00022	0.00136	0.00054	0.00036	0.00047	0	0.00408	0.00078	0.00019	0.0002	0.00031	8e-05	0.00139	0.00028	0.00023	0.00051	0.00037	0.00102	0.00031	0.00036	0.00025	0.0001	0.00089	0.00051	0.00031	6e-05	1e-05	0.0014	0.00037	8e-05	9e-05	4e-05	0.00017	0.00043	8e-05	0.00015	9e-05	0.00011	0.00031	0.00013	0.0001	4e-05	4e-05	0.00029	6e-05	9e-05	1e-05	0.00013	0.00229	0.00064	0.00022	0.00018	0.00014	0.0001	0.00066	9e-05	0.00027	0.0001	0.0002	0.00055	0.00019	0.00018	0.00013	5e-05	0.00045	0.00017	4e-05	3e-05	0.00022	0.01125	0.00313	0.00075	6e-05	0.00017	0.00023	0.00029	0.00073	0.00029	0.00011	4e-05	0.00028	0.00087	0.0001	0.00034	0.00028	0.00014	0.00079	0.00028	0.0002	0.0002	0.0001	0.0039	0.00084	0.00024	0.00022	0.00023	0.00015	0.00129	0.00037	0.00011	0.00043	0.00037	0.0011	0.00041	0.00033	0.00023	0.00013	0.00068	0.00019	0.00018	3e-05	0.00028	0.00224	0.00057	0.00011	0.0002	0.00014	0.00011	0.00073	0.00017	0.00018	0.00015	0.00023	0.00057	0.00025	0.00018	8e-05	6e-05	0.00037	0.0001	9e-05	5e-05	0.00013	0.00197	0.00027	8e-05	8e-05	0	0.00011	0.00088	0.00027	0.00018	0.00024	0.00019	0.00055	0.00013	0.00024	0.00011	6e-05	0.00028	6e-05	0.00018	1e-05	3e-05	0.0552	0.01499	0.00382	0.0005	4e-05	9e-05	0.0002	0.00017	0.00047	0.00014	8e-05	9e-05	0.00017	0.00125	0.00022	0.00043	0.00023	0.00037	0.00161	0.00043	0.00034	0.00037	0.00046	0.00265	0.00092	0.00013	0.00019	0.00032	0.00028	0.00052	0.00014	5e-05	0.0001	0.00023	6e-05	1e-05	0	3e-05	3e-05	0.00115	0.00034	0.00025	0.00023	0.00032	0.0047	0.00108	0.00025	0.00029	0.00025	0.00028	0.00153	0.00029	0.00052	0.00037	0.00034	0.00111	0.00027	0.00037	0.00023	0.00024	0.00098	0.00041	0.00023	0.00023	0.00011	0.00382	0.00106	0.00025	0.00019	0.00043	0.00018	0.00102	0.00019	0.00022	0.00034	0.00027	0.00088	0.00024	0.00027	0.00018	0.00019	0.00087	0.00024	0.00027	0.00025	0.0001	0.01938	0.00465	0.00141	0.00029	0.00032	0.00029	0.00051	0.00112	0.00014	0.00025	0.00047	0.00025	0.00078	0.00027	0.00024	3e-05	0.00024	0.00134	0.00037	0.00025	0.00045	0.00027	0.00394	0.00099	0.00034	0.00029	0.0002	0.00015	0.00054	0.00013	0.0001	0.00019	0.00011	0.00126	0.00042	0.00045	0.00023	0.00017	0.00115	0.00043	0.00034	0.00015	0.00022	0.00611	0.00178	0.00045	0.00056	0.00031	0.00047	0.00204	0.00031	0.00064	0.0006	0.0005	0.00111	0.00039	0.00042	0.00018	0.00011	0.00118	0.00032	0.00029	0.00028	0.00029	0.00468	0.00158	0.00052	0.00031	0.00036	0.00039	0.00102	0.00025	0.00024	0.00028	0.00024	0.00098	0.0002	0.00039	0.00015	0.00023	0.0011	0.00032	0.00027	0.00036	0.00015	0.01213	0.00274	0.00064	9e-05	0.00011	0.00017	0.00027	0.00083	0.00014	0.00025	0.00023	0.0002	0.00055	0.00014	0.00011	0.00015	0.00014	0.00073	0.00029	0.00014	0.00013	0.00017	0.00461	0.00124	0.00025	0.00045	0.00039	0.00014	0.00099	0.00022	0.00018	0.00031	0.00029	0.00084	0.00031	0.0002	0.00018	0.00015	0.00154	0.00051	0.00019	0.00032	0.00052	0.00217	0.00057	0.00014	0.00015	0.00014	0.00014	0.0007	0.0001	0.00028	0.0002	0.00011	0.0005	0.00013	0.00023	8e-05	6e-05	0.00039	0.00011	9e-05	0.00011	8e-05	0.00261	0.00075	0.0001	0.0002	0.00025	0.00019	0.00093	0.0002	0.00031	0.00023	0.00019	0.00057	0.00015	0.00028	5e-05	9e-05	0.00036	3e-05	0.00017	0.00013	4e-05	0.0087	0.00261	0.00068	6e-05	0.0001	0.00022	0.00029	0.00045	0.00018	3e-05	0	0.00024	0.00089	0.00019	0.00037	0.00018	0.00015	0.0006	0.00015	0.00013	0.00017	0.00015	0.00349	0.00074	0.00025	0.00015	0.00014	0.00019	0.00074	0.00018	0.00011	0.00023	0.00022	0.00136	0.00038	0.00045	0.00023	0.00031	0.00065	0.00027	0.00015	0.00011	0.00011	0.0014	0.00032	6e-05	9e-05	4e-05	0.00013	0.00037	0.00011	5e-05	1e-05	0.00019	0.0005	0.00014	0.0002	0	0.00015	0.00022	5e-05	6e-05	8e-05	3e-05	0.0012	0.00033	0.0001	8e-05	0.0001	5e-05	0.00045	0.00014	0.00011	0.0001	9e-05	0.00031	0.00011	9e-05	8e-05	3e-05	0.00011	3e-05	4e-05	4e-05	1e-05
	NC_011045	Gammaproteobacteria	Enterobacterales	Enterobacteriaceae	Escherichia	coli	Escherichia coli	Podovirus	Autographiviridae	Teseptimavirus	Escherichia phage 13a	38841	48.39	0.25805	0.0645	0.01111	0.00143	0.00018	3e-05	5e-05	5e-05	5e-05	0.00041	4e-05	0.00012	0.00018	8e-05	0.00046	0.00012	0.00012	0.0001	0.00013	0.00037	0.00017	5e-05	0.0001	5e-05	0.00212	0.00041	9e-05	0.00013	0.00013	6e-05	0.00054	0.00018	8e-05	0.00017	0.00012	0.00066	0.00024	0.00022	6e-05	0.00013	0.00051	0.0001	0.0001	0.00014	0.00017	0.00313	0.00077	0.00018	0.00019	0.00018	0.00022	0.00084	0.00013	0.00024	0.00018	0.00028	0.00076	0.00027	0.00023	0.00012	0.00014	0.00076	0.00015	0.00031	0.00014	0.00015	0.00443	0.00133	0.00026	0.00026	0.00042	0.00039	0.00104	0.00022	0.0003	0.00037	0.00015	0.001	0.00024	0.00024	0.00031	0.00021	0.00106	0.00035	0.00032	0.00026	0.00013	0.01312	0.00304	0.00082	0.00013	0.00022	0.00026	0.00022	0.00058	9e-05	8e-05	0.00021	0.00021	0.00106	0.00014	0.00017	0.00031	0.00044	0.00058	9e-05	0.00017	0.00023	9e-05	0.00209	0.00058	0.00024	6e-05	0.00013	0.00014	0.00054	0.00013	0.00012	0.00015	0.00014	0.00046	5e-05	0.0001	0.00017	0.00014	0.0005	0.00015	0.00013	0.00014	8e-05	0.00429	0.00142	0.00035	0.00048	0.00027	0.00032	0.00121	0.00014	0.00033	0.0004	0.00033	0.00085	0.00026	0.00024	0.00014	0.00021	0.00081	0.00017	0.00035	9e-05	0.00021	0.00371	0.00102	0.00026	0.00027	0.00022	0.00027	0.0007	0.00013	0.00026	0.00023	8e-05	0.00081	0.00014	0.0003	0.00022	0.00015	0.00118	0.00028	0.00042	0.00028	0.00019	0.01815	0.00424	0.00099	0.00021	0.00022	0.00033	0.00023	0.00122	0.00028	0.00026	0.00042	0.00026	0.00097	0.00026	0.00027	0.00032	0.00012	0.00106	0.00033	0.00023	0.00022	0.00027	0.00505	0.00073	0.00012	0.00026	0.0003	6e-05	0.00144	0.00037	0.0003	0.00035	0.00042	0.00145	0.00057	0.00044	0.00028	0.00017	0.00142	0.00027	0.00033	0.00023	0.00058	0.00397	0.00116	0.00028	0.00037	0.00027	0.00023	0.00121	0.00021	0.00042	0.00028	0.0003	0.00086	0.00027	0.00039	9e-05	0.00012	0.00073	0.00017	0.00028	0.00017	0.00012	0.0049	0.00115	0.00032	0.00036	0.00023	0.00023	0.0017	0.00041	0.00054	0.00039	0.00036	0.00097	0.00023	0.00042	0.00024	6e-05	0.00109	0.00031	0.00049	0.00013	0.00017	0.02212	0.00604	0.00185	0.0004	0.00026	0.0005	0.0007	0.00107	0.00028	0.00033	1e-05	0.00044	0.00154	0.00035	0.00035	0.00061	0.00024	0.00157	0.00049	0.00042	0.00026	0.0004	0.00528	0.00112	0.00024	0.00033	0.00036	0.00018	0.00144	0.00042	0.00024	0.00051	0.00026	0.00164	0.00054	0.00037	0.00046	0.00026	0.00108	0.00026	0.00031	0.00024	0.00027	0.00461	0.00126	0.00032	0.00027	0.00033	0.00033	0.00121	0.0003	0	0.00023	0.00068	0.00112	0.00048	0.00036	0.00015	0.00013	0.00102	0.00019	0.00036	0.00018	0.00028	0.00619	0.0018	0.00048	0.00027	0.00046	0.00059	0.00192	0.00054	0.00042	0.00059	0.00036	0.00147	0.00024	0.00064	0.00032	0.00026	0.001	0.00036	0.00048	0.00015	1e-05	0.05695	0.01296	0.00328	0.00067	5e-05	0.00014	0.00015	0.00032	0.00071	0.00012	6e-05	0.00028	0.00024	0.00088	0.00013	0.00019	0.00023	0.00032	0.00103	0.00035	0.00018	0.00012	0.00039	0.00234	0.00044	5e-05	0.0001	0.00015	0.00013	0.00058	0.0001	0.00013	0.00018	0.00017	0.00062	0.00015	0.00012	0.00013	0.00022	0.00071	0.00019	0.00015	0.00018	0.00018	0.00384	0.00067	0.00018	0.00019	0.00012	0.00018	0.00086	6e-05	0.00033	0.00027	0.00019	0.00125	0.0004	0.00032	0.00018	0.00035	0.00106	0.0004	0.00021	0.00024	0.00021	0.0035	0.00072	0.00017	0.00012	0.00023	0.00021	0.001	0.00013	0.00026	0.00024	0.00037	0.001	0.00017	0.00031	0.00033	0.00019	0.00077	0.00024	0.00024	9e-05	0.00019	0.01312	0.0033	0.00117	0.00027	0.00033	0.00031	0.00026	0.00071	9e-05	0.00022	0.00026	0.00014	0.00082	0.00018	0.00021	0.00022	0.00022	0.00059	0.00017	0.0001	9e-05	0.00023	0.00212	0.00059	0.00018	0.00014	0.00019	8e-05	0.00041	0.00019	5e-05	0.00012	5e-05	0.00057	0.00021	0.00014	0.00013	9e-05	0.00055	0.00012	9e-05	0.00013	0.00022	0.0035	0.00085	0.00021	0.00015	0.0003	0.00019	0.00086	0.00013	0.00026	0.00019	0.00028	0.00103	0.00031	0.00032	0.0001	0.0003	0.00076	0.00019	0.00021	0.00021	0.00015	0.0042	0.00139	0.00022	0.00023	0.00055	0.00039	0.00088	0.00019	0.00022	0.00035	0.00012	0.00098	0.00022	0.00035	0.00021	0.00021	0.00095	0.00019	0.00031	0.00023	0.00022	0.01435	0.00445	0.00109	0.00019	0.00023	0.00026	0.00041	0.00127	0.00023	0.00027	0.00041	0.00036	0.00097	0.00022	0.00024	0.00027	0.00023	0.00112	0.00024	0.00028	0.0003	0.0003	0.00367	0.00055	0.00014	0.00012	0.00022	8e-05	0.00107	0.00026	0.00026	0.00035	0.00021	0.00116	0.00032	0.00035	0.00024	0.00024	0.00089	0.00023	0.00017	0.00018	0.00031	0.00303	0.001	0.00022	0.0003	0.00022	0.00027	0.00085	0.00017	0.00027	0.00024	0.00017	0.00044	0.00017	0.00017	3e-05	8e-05	0.00073	0.00023	0.00027	0.00017	6e-05	0.00321	0.00066	0.00023	3e-05	0.00023	0.00017	0.00108	0.00026	0.00036	0.00024	0.00022	0.00071	0.00015	0.0003	0.00014	0.00012	0.00076	0.00024	0.00033	9e-05	9e-05	0.01652	0.0047	0.00109	0.00015	0.00015	0.0004	0.00039	0.00127	0.00026	0.00048	6e-05	0.00048	0.00111	0.00021	0.0003	0.00035	0.00026	0.00122	0.0004	0.00024	0.00027	0.00031	0.00378	0.00086	0.00018	0.00019	0.00033	0.00015	0.00122	0.00023	0.00019	0.00054	0.00026	0.00094	0.00028	0.00032	0.00026	8e-05	0.00076	0.00017	0.00023	0.00013	0.00023	0.00312	0.00062	0.00012	5e-05	0.00013	0.00032	0.00103	0.00015	0.00027	0.00023	0.00037	0.00077	0.00028	0.00024	0.00013	0.00012	0.0007	0.00012	0.00024	0.00022	0.00012	0.00492	0.00136	0.00041	0.0003	0.00037	0.00028	0.00142	0.00032	0.00037	0.00044	0.00028	0.00122	0.00018	0.00071	0.00013	0.00021	0.00091	0.00024	0.00037	0.00013	0.00017	0.06661	0.01475	0.00384	0.00067	0.00014	9e-05	0.00013	0.00031	0.00088	0.00024	0.00013	0.00032	0.00018	0.00112	0.00021	0.00027	0.0003	0.00035	0.00117	0.0003	0.00026	0.00026	0.00036	0.00378	0.0007	0.00019	0.00015	0.00018	0.00017	0.0007	0.00021	0.0001	0.00013	0.00026	0.00156	0.00055	0.0003	0.0004	0.00031	0.00084	0.00027	0.0001	0.00019	0.00027	0.00344	0.00076	0.00017	0.00023	0.00012	0.00024	0.00098	0.00024	0.00031	0.00019	0.00023	0.00112	0.00041	0.0003	0.00017	0.00024	0.00058	0.00023	0.00013	8e-05	0.00014	0.00369	0.00085	0.00037	0.00017	0.00021	0.0001	0.00088	9e-05	0.00033	0.00022	0.00023	0.00106	0.00027	0.00021	0.00027	0.00031	0.00091	0.00033	0.00028	0.0001	0.00019	0.01732	0.00297	0.00081	0.00017	0.0001	0.00014	0.0004	0.001	0.00032	0.00017	0.0003	0.00022	0.0009	0.00023	0.00017	0.00023	0.00027	0.00026	5e-05	3e-05	9e-05	9e-05	0.00528	0.00151	0.00041	0.00018	0.00042	0.00049	0.00104	0.00053	5e-05	0.00024	0.00022	0.00149	0.00033	0.00049	0.0003	0.00037	0.00124	0.00045	0.00026	0.00022	0.00031	0.00489	0.00188	0.00058	0.00024	0.00051	0.00054	0.0014	0.00027	0.00042	0.00035	0.00036	0.00097	0.00042	0.00028	0.00013	0.00013	0.00064	0.00013	0.00023	0.00018	0.0001	0.00417	0.00103	0.00018	0.00028	0.00026	0.00031	0.00088	0.0003	0.00023	0.0001	0.00024	0.00072	0.00015	0.00026	0.00013	0.00018	0.00154	0.00037	0.0007	0.00041	6e-05	0.01833	0.00623	0.00131	0.00032	0.00031	0.0003	0.00039	0.00142	0.00033	0.00042	0.0004	0.00026	0.00158	0.00036	0.00046	0.00031	0.00045	0.00192	0.00054	0.0007	0.00068	0	0.00497	0.00115	0.00048	0.00024	0.0003	0.00013	0.00192	0.00049	0.00032	0.00053	0.00058	0.00104	0.00031	0.0003	0.00031	0.00013	0.00086	0.00033	0.00028	0.00024	0	0.00328	0.00109	0.00033	0.00037	0.00024	0.00014	0.00134	0.00026	0.00048	0.00033	0.00027	0.00035	0.00019	9e-05	1e-05	5e-05	0.0005	0.00012	0.00013	0.00019	6e-05	0.00385	0.00121	0.0004	0.00033	0.00014	0.00033	0.00136	0.00039	0.00049	0.00023	0.00026	0.00085	0.00022	0.00032	0.00021	0.0001	0.00042	0.00037	3e-05	1e-05	1e-05	0.01621	0.00444	0.0012	0.00015	0.00021	0.00031	0.00053	0.00108	0.00036	0.00035	1e-05	0.00036	0.00109	0.00013	0.0004	0.00049	8e-05	0.00107	0.00033	0.00023	0.00027	0.00023	0.00438	0.0012	0.00045	0.00021	0.00027	0.00027	0.0017	0.0004	0.00031	0.00054	0.00045	0.00075	0.00027	0.00023	0.00019	5e-05	0.00073	0.00027	0.00013	0.00017	0.00017	0.00358	0.00091	0.00022	0.00024	0.00018	0.00027	0.00169	0.00037	0.00036	0.00042	0.00053	0.00059	0.00026	0.00017	4e-05	0.00013	0.00039	0.0001	5e-05	0.00013	0.0001	0.00381	0.00125	0.00044	0.00027	0.00022	0.00032	0.00136	0.00048	0.00028	0.0003	0.00031	0.00059	0.00017	0.00021	9e-05	0.00013	0.00061	0.00022	0.00013	0.00019	6e-05	0.06999	0.01847	0.00532	0.00094	5e-05	0.00014	0.00033	0.00041	0.00086	0.00017	0.0001	0.00033	0.00026	0.0016	0.00058	0.00031	0.00037	0.00033	0.00192	0.00053	0.00049	0.00037	0.00053	0.00367	0.00093	0.00022	0.00012	0.0003	0.0003	0.00121	0.00015	0.00022	0.00045	0.00039	5e-05	3e-05	3e-05	0	0	0.00148	0.00044	0.0003	0.00027	0.00048	0.00472	0.001	0.00035	0.00032	0.00027	6e-05	0.00118	0.00017	0.00037	0.00035	0.0003	0.00175	0.00063	0.00036	0.00048	0.00028	0.00079	0.00021	0.00023	0.00017	0.00018	0.00475	0.00124	0.00028	0.00035	0.00022	0.00039	0.0014	0.00028	0.00044	0.00044	0.00024	0.00095	0.00031	0.00012	0.00026	0.00027	0.00116	0.00022	0.0003	0.0004	0.00024	0.01732	0.00331	0.00084	0.00014	0.00021	0.00036	0.00013	0.00086	0.00019	0.00017	0.00037	0.00013	0.00099	0.00021	0.0001	0.00033	0.00035	0.00062	0.00019	0.00017	0.00014	0.00012	0.00505	0.00109	0.00026	0.00019	0.00037	0.00027	0.00084	0.00019	0.00012	0.00023	0.0003	0.00176	0.00049	0.00031	0.00064	0.00032	0.00135	0.00039	0.00027	0.00032	0.00037	0.00469	0.00144	0.00045	0.0003	0.00041	0.00028	0.00118	0.00014	0.00035	0.00032	0.00037	0.00117	0.00037	0.00041	0.00014	0.00024	0.00089	0.00022	0.0004	0.00014	0.00013	0.00427	0.00122	0.00031	0.00024	0.00031	0.00036	0.00098	0.00014	0.00027	0.00035	0.00022	0.0008	0.00017	0.00033	0.00018	0.00012	0.00127	0.00031	0.00046	0.00031	0.00019	0.01792	0.00493	0.00131	0.00019	0.00035	0.00042	0.00035	0.00103	0.00024	0.0003	0.00032	0.00017	0.00125	0.00019	0.00033	0.00033	0.00039	0.00134	0.00031	0.00026	0.00051	0.00026	0.00363	0.00095	0.00024	0.00031	0.00028	0.00012	0.00121	0.00026	0.00024	0.00041	0.0003	0.00044	0.00015	0.00012	5e-05	0.00012	0.00103	0.00031	0.00021	0.00027	0.00024	0.00453	0.00215	0.00048	0.00071	0.00035	0.00062	0.00136	0.00013	0.00064	0.00037	0.00022	0.00041	0.00021	0.0001	1e-05	9e-05	0.00061	0.00018	0.00021	9e-05	0.00013	0.00483	0.00115	0.00033	0.0003	0.00022	0.0003	0.00169	0.00045	0.00042	0.00042	0.00039	0.00085	0.00036	3e-05	0.00024	0.00022	0.00115	0.00036	0.00032	0.00036	0.0001	0.01629	0.00476	0.00149	0.00014	0.00032	0.00058	0.00045	0.00085	0.00028	0.00024	0	0.00032	0.0012	0.00033	0.00041	0.00022	0.00023	0.00122	0.00041	0.00028	0.00018	0.00035	0.00497	0.0014	0.00045	0.00032	0.00035	0.00028	0.00121	0.00022	0.00023	0.00041	0.00035	0.00118	0.00039	0.00036	0.00018	0.00026	0.00117	0.00041	0.0003	0.00028	0.00018	0.00341	0.00082	0.00021	0.00024	0.00017	0.00021	0.00136	0.0003	0.00036	0.00032	0.00039	0.00073	0.00036	0	0.00015	0.00022	0.00049	0.0001	0.00017	0.00013	9e-05	0.00314	0.00103	0.00033	0.00017	0.00026	0.00027	0.00134	0.00024	0.00039	0.00053	0.00018	0.00055	0.00022	0.0001	0.00014	9e-05	0.00022	5e-05	9e-05	6e-05	1e-05	0.25805	0.05888	0.01702	0.00353	0.00037	4e-05	0.00019	0.0001	4e-05	0.00059	0.00014	0.00013	0.00015	0.00017	0.00084	0.00023	0.00019	0.00017	0.00024	0.00173	0.00055	0.00053	0.00024	0.0004	0.0033	0.00066	0.00015	0.0001	0.00026	0.00014	0.00058	0.00015	0.00018	0.00013	0.00012	0.00093	0.0004	0.00015	0.00019	0.00018	0.00113	0.00027	0.00021	0.00023	0.00042	0.00436	0.00093	0.00026	0.00023	0.00024	0.00019	0.00109	0.00013	0.00042	0.00035	0.00019	0.00086	0.00024	0.00022	0.00022	0.00018	0.00148	0.0004	0.0004	0.00032	0.00036	0.00583	0.0016	0.00067	0.00026	0.0004	0.00027	0.00151	0.00032	0.00037	0.00054	0.00027	0.00098	0.00023	0.00026	0.00024	0.00024	0.00175	0.00059	0.00049	0.00036	0.00031	0.01296	0.00229	0.00039	3e-05	9e-05	9e-05	0.00018	0.00044	8e-05	9e-05	0.00014	0.00013	0.00062	0.00012	0.00019	0.00017	0.00014	0.00085	0.00022	0.00032	5e-05	0.00026	0.00304	0.00066	0.00026	0.00012	0.00023	5e-05	0.00041	0.00014	4e-05	9e-05	0.00014	0.00085	0.00026	0.00017	0.00028	0.00014	0.00112	0.00039	0.00024	0.00019	0.0003	0.00411	0.00106	0.00022	0.00026	0.00023	0.00035	0.00093	0.00021	0.00028	0.00024	0.00019	0.00095	0.00033	0.00028	0.0001	0.00023	0.00117	0.00026	0.00036	0.00027	0.00028	0.00353	0.00095	0.00018	0.00023	0.00032	0.00022	0.0007	0.0001	0.00028	0.00013	0.00018	0.00063	0.00013	0.00024	0.00015	0.0001	0.00125	0.0004	0.00033	0.00022	0.0003	0.01603	0.00364	0.00077	0.00012	0.00019	0.00026	0.00021	0.00086	0.0001	0.00013	0.0004	0.00023	0.00081	0.00023	0.00014	0.00021	0.00023	0.0012	0.00021	0.0003	0.00039	0.00031	0.00331	0.00049	0.00013	0.00013	0.00017	6e-05	0.00112	0.00032	0.00022	0.00041	0.00017	0.001	0.00036	0.00028	0.00022	0.00014	0.0007	0.00021	9e-05	0.00015	0.00024	0.00456	0.00131	0.00018	0.00032	0.0003	0.00051	0.0014	0.0003	0.00054	0.00033	0.00023	0.00063	0.00024	0.00024	9e-05	5e-05	0.00121	0.00031	0.00048	0.00027	0.00015	0.00452	0.00117	0.00024	0.00026	0.00035	0.00032	0.0012	0.00028	0.00041	0.00027	0.00023	0.00104	0.00028	0.00045	0.00018	0.00013	0.00111	0.00041	0.00039	0.00015	0.00015	0.01287	0.00303	0.00053	6e-05	0.00013	0.00017	0.00017	0.00055	0.00021	0.00014	0	0.00021	0.00084	0.00026	0.00014	0.0003	0.00014	0.00111	0.00032	0.00027	0.00017	0.00035	0.00297	0.00049	0.00022	6e-05	0.00012	9e-05	0.00073	0.00013	0.00013	0.00022	0.00026	0.00066	0.00021	0.00017	0.00013	0.00015	0.00109	0.00044	0.00024	0.00014	0.00027	0.00372	0.00067	0.00018	0.00015	0.00018	0.00015	0.00095	0.00015	0.0003	0.00018	0.00032	0.00103	0.00042	0.0003	0.00014	0.00017	0.00107	0.00039	0.00037	8e-05	0.00023	0.00315	0.00079	0.00017	0.00017	0.00014	0.00031	0.00115	0.0003	0.00021	0.00023	0.00041	0.0005	0.00018	0.00013	0.00012	8e-05	0.00072	0.00031	0.00026	9e-05	6e-05	0.0645	0.01702	0.00505	0.00107	0.0001	0.00018	0.00024	0.00054	0.00117	0.00026	0.00024	0.00033	0.00033	0.00131	0.00036	0.00026	0.00031	0.00039	0.00149	0.00044	0.00041	0.00023	0.00041	0.00328	0.00039	0.0001	5e-05	5e-05	0.00018	0.00082	0.00015	9e-05	0.00018	0.0004	0.00117	0.00035	0.00022	0.00027	0.00033	0.0009	0.00019	0.00019	0.00012	0.0004	0.00444	0.00081	0.00018	0.00018	0.00017	0.00028	0.00084	0.00022	0.00024	0.00024	0.00013	0.00149	0.00045	0.00045	0.00014	0.00045	0.0013	0.00023	0.00045	0.00027	0.00035	0.00425	0.00089	5e-05	0.00014	0.00021	0.00049	0.00081	0.00013	0.00012	0.00013	0.00044	0.00125	0.00019	0.00024	0.00031	0.0005	0.0013	0.00024	0.00048	0.00022	0.00036	0.01111	0.00353	0.00107	0.00026	0.00027	0.00014	0.0004	0.00067	3e-05	0.00013	0.00015	0.00036	0.00091	0.00018	0.00014	0.00032	0.00027	0.00088	0.00012	0.00017	0.00012	0.00048	0.00143	0.00037	0.0001	5e-05	0.0001	0.00012	0.00018	4e-05	3e-05	3e-05	9e-05	0.00031	9e-05	5e-05	0.0001	6e-05	0.00057	0.00014	0.00014	0.0001	0.00018	0.00288	0.00075	0.00012	0.00015	0.00022	0.00026	0.00094	6e-05	0.0004	0.00033	0.00014	0.00067	0.00026	0.00014	0.00014	0.00013	0.00053	8e-05	0.00015	0.00014	0.00015	0.00327	0.00106	0.00019	0.00019	0.00028	0.00039	0.00067	0.00012	0.00021	0.00017	0.00018	0.00059	0.00013	0.00019	9e-05	0.00018	0.00095	0.00019	0.00032	0.00022	0.00022	0.0188	0.00458	0.0013	0.00019	0.00022	0.0004	0.00049	0.00109	0.00018	0.00026	0.00032	0.00033	0.00126	0.00013	0.00031	0.00042	0.0004	0.00093	0.00018	0.00018	0.00031	0.00026	0.00532	0.00053	5e-05	0.00017	0.00019	0.00012	0.00185	0.00067	0.00026	0.00049	0.00044	0.00148	0.00061	0.00028	0.00037	0.00022	0.00145	0.00036	0.00037	0.00023	0.00049	0.00492	0.00149	0.00032	0.00041	0.0004	0.00036	0.00149	0.00017	0.00048	0.00045	0.0004	0.00077	0.00017	0.00033	0.00013	0.00014	0.00116	0.00015	0.00044	0.00022	0.00035	0.00398	0.00089	0.00013	0.00023	0.00032	0.00021	0.0012	0.00024	0.00032	0.00032	0.00031	0.00089	0.00018	0.00033	0.00022	0.00015	0.001	0.00026	0.0004	0.00014	0.00021	0.01757	0.00595	0.0013	0.00012	0.00021	0.00044	0.00054	0.00109	0.00022	0.00035	3e-05	0.0005	0.00174	0.00031	0.00045	0.00054	0.00044	0.00182	0.00036	0.00058	0.00031	0.00057	0.00384	0.00077	0.00018	0.00018	0.00019	0.00022	0.00099	0.00026	0.00018	0.00021	0.00035	0.00118	0.00033	0.00035	0.00033	0.00017	0.00089	0.00021	0.00017	0.00021	0.00031	0.00353	0.00062	5e-05	0.00012	0.00021	0.00024	0.00131	0.00018	0.00032	0.0004	0.00041	0.0007	0.00013	0.00021	0.00017	0.00019	0.0009	0.00019	0.00022	0.00026	0.00023	0.00426	0.00109	0.00032	0.00022	0.00021	0.00035	0.00131	0.00018	0.00028	0.00041	0.00044	0.00099	0.00018	0.00048	0.00013	0.00021	0.00086	0.00015	0.00033	0.00022	0.00015	0.06729	0.02056	0.00595	0.00106	0.00014	0.00012	0.00032	0.00048	0.00139	0.00039	0.00015	0.00037	0.00048	0.00144	0.00039	0.00039	0.00024	0.00042	0.00206	0.00057	0.00045	0.00039	0.00066	0.0047	0.00095	0.00019	0.00019	0.00028	0.00028	0.00102	0.00027	0.0001	0.00026	0.00039	0.0016	0.00049	0.00044	0.00026	0.00041	0.00113	0.00028	0.00027	0.00018	0.0004	0.0048	0.00081	0.00021	0.00017	0.00014	0.0003	0.00122	0.00044	0.00026	0.00018	0.00035	0.00142	0.00048	0.00041	0.00019	0.00033	0.00135	0.00033	0.00027	0.00032	0.00042	0.00511	0.00129	0.00036	0.00023	0.00033	0.00036	0.00103	0.00021	0.00027	0.00024	0.00031	0.00153	0.00039	0.00031	0.00041	0.00042	0.00126	0.00032	0.00033	0.00027	0.00033	0.01847	0.00303	0.00089	0.00012	0.00017	0.00019	0.00041	0.00072	0.00022	9e-05	0.00019	0.00022	0.001	0.00021	0.00019	0.00023	0.00037	0.00041	0.0001	5e-05	0.00018	8e-05	0.00604	0.0016	0.00044	0.00035	0.00042	0.00039	0.00133	0.00055	0.00017	0.00027	0.00033	0.00184	0.00041	0.00053	0.00039	0.00051	0.00127	0.00057	0.0003	0.00017	0.00024	0.00483	0.00148	0.00036	0.0004	0.0003	0.00042	0.00124	0.00032	0.00049	0.00024	0.00018	0.00124	0.00027	0.00041	0.00031	0.00024	0.00088	0.00015	0.00033	0.00022	0.00017	0.00458	0.00129	0.00018	0.00024	0.00041	0.00045	0.00085	0.00021	0.00033	0.00013	0.00018	0.00097	0.00021	0.00031	0.00021	0.00024	0.00148	0.00048	0.00054	0.00037	9e-05	0.01531	0.00475	0.00109	0.00019	0.00019	0.00039	0.00032	0.00136	0.0004	0.00028	0.00036	0.00032	0.00106	0.0003	0.00031	0.00021	0.00024	0.00124	0.00048	0.00037	0.00039	0	0.00476	0.00079	0.00024	0.00024	0.00017	0.00013	0.0018	0.00059	0.00035	0.0004	0.00046	0.00127	0.00051	0.00022	0.00032	0.00022	0.0009	0.00032	0.00033	0.00023	1e-05	0.00246	0.00067	0.00015	0.00024	0.00012	0.00015	0.00103	0.00031	0.00036	0.00013	0.00022	0.00035	0.00019	5e-05	5e-05	5e-05	0.00041	0.00013	0.00022	5e-05	1e-05	0.00333	0.00073	0.00026	0.00024	8e-05	0.00015	0.00125	0.00041	0.00031	0.00021	0.00032	0.00072	0.00024	0.00036	3e-05	9e-05	0.00063	0	0.00037	0.00021	5e-05	0.01295	0.00273	0.00089	8e-05	0.00019	0.00033	0.00028	0.00066	0.00026	0.00017	0	0.00023	0.0007	0.00013	0.00022	0.00019	0.00015	0.00049	0.00015	0.00013	0.00013	8e-05	0.00444	0.00117	0.00023	0.0004	0.00022	0.00032	0.00115	0.0004	0.00015	0.00033	0.00026	0.00095	0.00037	0.00021	0.00023	0.00014	0.00117	0.00033	0.00023	0.00033	0.00027	0.00297	0.0007	0.00019	0.00012	0.00018	0.00021	0.00115	0.00039	0.00019	0.00026	0.00031	0.00066	0.0003	0.0001	0.0001	0.00015	0.00048	0.00018	0.0001	9e-05	0.0001	0.00281	0.00073	0.00015	0.00023	0.00018	0.00017	0.00121	0.00031	0.00017	0.00035	0.00039	0.00051	0.00015	0.00018	5e-05	0.00013	0.00035	0.00013	0.00012	8e-05	3e-05	0.06738	0.02056	0.00458	0.00075	9e-05	0.00021	0.00019	0.00026	0.00085	0.00026	5e-05	0.00028	0.00026	0.00161	0.00033	0.00049	0.00035	0.00044	0.00138	0.00041	0.00033	0.0003	0.00033	0.00445	0.00106	0.00035	0.00015	0.00028	0.00027	0.00142	0.0004	0.00024	0.00028	0.00049	9e-05	5e-05	3e-05	0	1e-05	0.00189	0.00049	0.00055	0.00042	0.00042	0.00552	0.00109	0.00033	0.00028	0.00033	0.00014	0.00144	0.00021	0.00054	0.00042	0.00027	0.00178	0.00071	0.00039	0.00039	0.0003	0.00121	0.00037	0.00027	0.00032	0.00024	0.006	0.00148	0.00061	0.00032	0.00027	0.00027	0.00188	0.00036	0.00057	0.00055	0.0004	0.0012	0.00037	0.00015	0.00028	0.00039	0.00144	0.00051	0.00031	0.0004	0.00022	0.01475	0.00364	0.00081	0.00018	0.00018	0.00018	0.00027	0.00067	0.00012	0.00014	0.00023	0.00018	0.00118	0.00041	0.00021	0.0003	0.00027	0.00098	0.00021	0.00023	0.00033	0.00021	0.00424	0.00093	0.00036	0.00013	0.00026	0.00018	0.00077	0.00023	0.00012	0.00021	0.00022	0.00156	0.00033	0.00058	0.00035	0.0003	0.00098	0.00039	0.00021	0.00017	0.00022	0.00355	0.00109	0.00031	0.00021	0.0003	0.00028	0.001	0.00026	0.00035	0.00019	0.00021	0.00102	0.00033	0.00033	0.00018	0.00017	0.00044	0.00013	0.00013	9e-05	9e-05	0.00332	0.00081	0.00013	0.00022	0.00031	0.00015	0.00076	0.00023	0.00026	0.00013	0.00014	0.0007	0.00019	0.00019	9e-05	0.00022	0.00106	0.0003	0.00036	0.00021	0.00019	0.01372	0.0027	0.00062	0.00013	0.00022	0.00015	0.00012	0.00062	0.00013	0.00014	0.00021	0.00014	0.00067	0.00019	0.00017	0.00013	0.00018	0.0008	0.00021	0.00015	0.00026	0.00018	0.00493	0.00067	0.00019	0.00017	0.00021	0.0001	0.00126	0.00023	0.00024	0.00042	0.00036	0.00133	0.00037	0.00031	0.00033	0.00031	0.00167	0.00039	0.00027	0.00039	0.00063	0.003	0.0009	0.00018	0.00018	0.00031	0.00023	0.00082	0.00018	0.00024	0.00032	8e-05	0.00058	0.00017	0.00022	8e-05	0.00012	0.0007	0.00015	0.00017	0.0003	8e-05	0.00309	0.0007	0.00018	0.00015	0.00013	0.00023	0.00091	0.00028	0.00023	0.00021	0.00019	0.00079	0.00018	0.00036	0.00017	8e-05	0.0007	0.00024	0.00022	0.0001	0.00013	0.01834	0.00475	0.00149	0.00026	0.00031	0.00042	0.0005	0.001	0.00033	0.00026	0	0.00041	0.00112	0.00033	0.00037	0.00022	0.00019	0.00113	0.00027	0.00042	0.00022	0.00022	0.00623	0.00131	0.00045	0.0004	0.00026	0.00021	0.00116	0.00024	0.00027	0.00036	0.00028	0.002	0.00071	0.00063	0.00026	0.0004	0.00176	0.00048	0.00041	0.00044	0.00044	0.00444	0.0009	0.00013	0.00028	0.00023	0.00026	0.00215	0.00042	0.00048	0.0005	0.00075	0.00051	0	0.00036	0.00014	1e-05	0.00088	0.0003	0.00026	0.00019	0.00013	0.00292	0.00067	0.00017	0.00017	0.0001	0.00023	0.00109	0.00024	0.00027	0.00037	0.00021	0.00064	0.00017	0.00021	0.00012	0.00015	0.00051	0.00019	0.00019	0.0001	3e-05	0.24195	0.06738	0.01757	0.00327	0.00057	9e-05	5e-05	0.00018	0.00024	0.00055	0.00014	0.00014	9e-05	0.00018	0.00088	0.00022	0.0003	0.00013	0.00023	0.00127	0.00033	0.00022	0.00037	0.00035	0.0042	0.00112	0.0004	0.00017	0.00033	0.00022	0.0005	0.00012	0.00012	0.00017	0.0001	0.0014	0.00049	0.00039	0.00024	0.00028	0.00117	0.00039	0.00026	0.00024	0.00028	0.00458	0.00098	0.00035	0.00026	0.00012	0.00026	0.00135	0.00026	0.00026	0.00041	0.00042	0.00106	0.00028	0.00035	0.00021	0.00022	0.0012	0.00026	0.00045	0.00017	0.00032	0.00552	0.00127	0.00044	0.00021	0.0003	0.00033	0.00124	0.00017	0.00042	0.00032	0.00032	0.00125	0.00036	0.0003	0.00031	0.00028	0.00176	0.00046	0.00058	0.0004	0.00032	0.01652	0.00353	0.0009	0.00036	0.00014	0.00013	0.00027	0.00071	0.00013	0.00021	0.00024	0.00013	0.00091	0.00018	0.00013	0.00032	0.00028	0.001	0.00022	0.00022	0.00036	0.00021	0.00371	0.00113	0.00033	0.00024	0.00031	0.00024	0.00051	0.00017	8e-05	9e-05	0.00018	0.00089	0.00026	0.00026	0.00019	0.00018	0.00117	0.00048	0.00018	0.00026	0.00026	0.00581	0.00189	0.0005	0.00048	0.00046	0.00045	0.00148	0.00021	0.00044	0.0005	0.00033	0.00122	0.00041	0.00032	0.00019	0.0003	0.00121	0.00023	0.00036	0.00035	0.00027	0.00348	0.00113	0.00033	0.00036	0.00018	0.00026	0.00084	0.00023	0.00026	0.00019	0.00015	0.00059	0.00014	0.00017	0.00014	0.00014	0.00091	0.00032	0.00026	0.00019	0.00014	0.01586	0.00332	0.00089	0.00018	0.00012	0.00024	0.00035	0.00076	0.00018	8e-05	0.00035	0.00015	0.00061	0.00014	0.00022	0.00013	0.00012	0.00107	0.00018	0.00024	0.00035	0.0003	0.00427	0.00109	0.00044	0.00037	0.00019	9e-05	0.00108	0.00027	0.00015	0.00033	0.00032	0.00095	0.0004	0.00024	0.00018	0.00013	0.00115	0.00031	0.00023	0.00023	0.00037	0.00451	0.00176	0.00044	0.00028	0.00053	0.00051	0.00117	0.00041	0.00036	0.00023	0.00017	0.00058	0.00021	0.00018	6e-05	0.00013	0.00099	0.00039	0.00031	0.00019	0.0001	0.00376	0.00117	0.00031	0.00022	0.00019	0.00045	0.00073	0.00023	0.00036	6e-05	8e-05	0.0008	0.00019	0.00039	0.00013	9e-05	0.00106	0.00032	0.00026	0.00024	0.00023	0.01743	0.00458	0.00145	0.00014	0.00028	0.0004	0.00063	0.00089	0.00019	0.00033	3e-05	0.00033	0.00122	0.00021	0.00037	0.0004	0.00024	0.00102	0.00018	0.00036	0.00026	0.00022	0.00417	0.0007	0.00013	0.00019	0.00017	0.00021	0.00142	0.00019	0.00028	0.00051	0.00042	0.00091	0.00027	0.0003	0.00019	0.00015	0.00115	0.00035	0.00023	0.00021	0.00036	0.00584	0.00167	0.00041	0.00037	0.00037	0.00051	0.00103	0.00032	0.00068	3e-05	0	0.00144	0.00075	0.00039	0.00012	0.00019	0.0017	0.00031	0.00053	0.00037	0.00049	0.00283	0.0009	0.0004	0.00017	0.00017	0.00017	0.00086	0.00023	0.0003	0.00017	0.00017	0.0004	8e-05	0.00022	0.0001	0	0.00067	0.00022	0.00027	0.0001	8e-05	0.06999	0.01287	0.00425	0.00088	0.00012	8e-05	0.00012	0.00057	0.00059	5e-05	0.00014	0.00015	0.00024	0.00094	0.00018	0.00027	0.00012	0.00037	0.00184	0.00039	0.00049	0.00033	0.00063	0.0035	0.00085	0.00018	0.00013	0.00015	0.00039	0.00058	0.00014	6e-05	0.00015	0.00022	0.00107	0.00027	0.0003	0.00021	0.0003	0.001	0.00028	0.00017	0.00017	0.00039	0.00371	0.00098	0.00022	0.00015	0.00022	0.00039	0.00062	9e-05	0.00018	0.00014	0.00021	0.00084	0.00021	0.00028	0.00012	0.00023	0.00127	0.00032	0.00027	0.00032	0.00036	0.00142	0.00041	0.00012	8e-05	9e-05	0.00013	0.00026	6e-05	6e-05	4e-05	9e-05	0.00039	0.0001	0.00012	9e-05	8e-05	0.00036	0.00013	0.00013	5e-05	5e-05	0.02212	0.00583	0.00149	0.0004	0.00026	0.0004	0.00044	0.00103	0.00018	0.00022	0.00036	0.00027	0.00147	0.00027	0.00013	0.00057	0.0005	0.00184	0.00041	0.0004	0.00063	0.0004	0.00443	0.00173	0.00054	0.00032	0.0003	0.00057	0.00037	4e-05	5e-05	4e-05	0.00024	0.00106	0.00026	0.00041	0.00015	0.00023	0.00127	0.00048	0.00031	0.00017	0.00032	0.00633	0.00138	0.00054	0.00039	0.00039	6e-05	0.00192	0.00017	0.0007	0.00042	0.00063	0.00158	0.0005	0.00045	0.00026	0.00037	0.00145	0.00028	0.00053	0.00022	0.00042	0.00552	0.00206	0.00049	0.00041	0.00042	0.00073	0.00117	0.00021	0.00023	0.00039	0.00035	0.00098	0.00012	0.00035	0.00017	0.00035	0.00131	0.00032	0.00039	0.00032	0.00028	0.01756	0.006	0.00182	0.00039	0.00039	0.00031	0.00073	0.00122	0.00022	0.00027	0.00048	0.00026	0.00117	0.00015	0.00036	0.00031	0.00035	0.00179	0.00045	0.00031	0.0005	0.00053	0.00475	0.00111	0.00049	0.00021	0.00028	0.00013	0.00157	0.00027	0.00039	0.00058	0.00033	0.00106	0.00027	0.00039	0.00024	0.00015	0.00102	0.00036	0.0001	0.00023	0.00032	0.00373	0.00113	0.00035	0.00028	0.00019	0.00031	0.00122	0.00031	0.00059	0.00015	0.00017	0.00068	0.00023	0.00027	9e-05	9e-05	0.0007	0.00017	0.00032	0.00013	8e-05	0.00308	0.00049	0.00021	0.00017	0.00012	0	0.00107	0.00032	0.00023	6e-05	0.00045	0.00082	0.00023	0.0003	0.00017	0.00013	0.0007	0.00015	0.00033	0.00019	1e-05	0.01743	0.00511	0.00093	0.00026	0.00019	0.00041	6e-05	0.00112	0.00035	0.00032	0	0.00045	0.00127	0.00028	0.00028	0.00046	0.00024	0.00179	0.00042	0.00054	0.00042	0.0004	0.00369	0.0012	0.00028	0.00018	0.00035	0.00039	0.00106	0.00019	0.00022	0.00039	0.00026	0.00037	0.00014	6e-05	0.00013	4e-05	0.00107	0.0003	0.00024	0.00028	0.00024	0.00369	0.0008	0.00024	0.00032	0.00021	3e-05	0.00134	0.00015	0.00033	0.00033	0.00051	0.0008	0.00026	0.00021	0.00012	0.00022	0.00076	0.00021	0.00027	0.00014	0.00014	0.00493	0.00124	0.00036	0.00027	0.0003	0.00031	0.00192	0.00051	0.00023	0.00066	0.00051	0.00127	0.00023	0.00062	9e-05	0.00033	0.0005	0.00015	0.00014	0.00014	6e-05	0.05348	0.01834	0.00426	0.00095	0.00018	0.00022	0.00023	0.00032	0.00095	0.0003	8e-05	0.00032	0.00026	0.00104	0.00022	0.00037	0.00027	0.00018	0.00131	0.00024	0.00031	0.00032	0.00044	0.00492	0.00125	0.0004	0.00018	0.00028	0.00039	0.00118	0.00042	0.00017	0.00031	0.00028	0.00157	0.00042	0.00048	0.00032	0.00035	0.00091	0.0004	0.00027	0.00022	3e-05	0.00424	0.00106	0.00031	0.00023	0.00027	0.00024	0.00127	0.00027	0.00027	0.00037	0.00036	0.00086	0.00044	0.00018	0.0001	0.00014	0.00104	0.00027	0.00017	0.00028	0.00032	0.00493	0.00148	0.00049	0.00031	0.00036	0.00032	0.00154	0.00024	0.00058	0.00035	0.00037	0.00188	0.00063	0.00024	0.00045	0.00055	3e-05	1e-05	0	1e-05	0	0.01629	0.00315	0.0013	0.00048	0.00023	0.00019	0.0004	0.00077	0.00026	9e-05	0.00022	0.00021	0.00072	0.00021	0.00012	0.00017	0.00023	0.00036	8e-05	9e-05	0.00012	8e-05	0.00619	0.00175	0.00041	0.00039	0.00032	0.00063	0.00106	0.0004	5e-05	0.00026	0.00035	0.00162	0.00033	0.00053	0.00037	0.00039	0.00176	0.00066	0.00036	0.00031	0.00044	0.00409	0.00144	0.00057	0.00031	0.00017	0.0004	0.00116	0.00035	0.0004	0.00019	0.00022	0.00088	0.00022	0.00035	0.00018	0.00013	0.00062	8e-05	0.00023	8e-05	0.00023	0.00283	0.00126	0.00026	0.0003	0.00018	0.00053	0.00091	0.00031	0.00027	4e-05	0.0003	0.00063	0.00018	0.00026	9e-05	0.0001	3e-05	0	0	3e-05	0	0.00837	0.00292	0.00086	0.00022	0.00022	0.00014	0.00028	0.00091	0.0003	0.00019	0.00028	0.00014	0.00064	0.00019	0.00019	9e-05	0.00017	0.0005	9e-05	6e-05	0.00035	0	0.00314	0.00072	0.00036	0.00019	0.00012	5e-05	0.001	0.00031	0.00013	0.00024	0.00032	0.00073	0.00022	0.00024	8e-05	0.00019	0.00067	0.00033	0.00019	0.00014	0	0.00095	0.00051	0.00015	0.00017	0.00013	6e-05	0.00022	6e-05	1e-05	6e-05	8e-05	6e-05	3e-05	1e-05	0	3e-05	0.00015	3e-05	6e-05	5e-05	1e-05	0.00135	0.00035	0.00021	9e-05	4e-05	1e-05	0.00061	0.00015	0.00017	5e-05	0.00023	0.0003	0.00013	0.0001	1e-05	5e-05	0.0001	5e-05	1e-05	4e-05	0	0.01048	0.00281	0.001	0.00015	0.00015	0.00027	0.00042	0.00076	0.00028	0.00021	0	0.00027	0.00035	9e-05	0.00013	9e-05	4e-05	0.0007	0.00017	0.0001	0.00019	0.00023	0.00381	0.00111	0.00035	0.00021	0.00019	0.00036	0.00109	0.00036	0.00015	0.00026	0.00032	0.00055	0.00024	0.00018	0.0001	3e-05	0.00106	0.00042	0.00014	0.00017	0.00032	0.00245	0.0007	0.00023	0.00012	0.00021	0.00014	0.00115	0.00023	0.00028	0.00014	0.00049	0.00031	0.00013	9e-05	5e-05	4e-05	0.0003	0.0001	0.0001	9e-05	0	0.00142	0.00063	0.00035	6e-05	0.00014	8e-05	0.00042	0.00015	0.00012	5e-05	0.0001	0.00026	8e-05	0.00013	4e-05	1e-05	0.0001	1e-05	6e-05	1e-05	1e-05	0.05111	0.01295	0.00398	0.00053	6e-05	9e-05	0.00014	0.00023	0.00076	0.00014	0.00014	0.0003	0.00018	0.00124	0.0003	0.00032	0.00024	0.00037	0.00145	0.00051	0.00037	0.00018	0.00039	0.00321	0.00117	0.00033	0.00022	0.00032	0.0003	0.00081	0.00018	0.00013	0.00022	0.00028	1e-05	1e-05	0	0	0	0.00121	0.00041	0.00031	0.00014	0.00035	0.00269	0.00044	0.00017	8e-05	0.00015	4e-05	0.00089	0.00015	0.00026	0.00032	0.00015	0.00106	0.0004	0.00026	0.00015	0.00024	0.00031	0.00014	5e-05	9e-05	3e-05	0.00308	0.00088	0.00022	0.00024	0.00026	0.00015	0.00064	0.00014	0.00017	0.00021	0.00013	0.00094	0.00031	0.00012	0.00023	0.00028	0.00062	0.00022	0.00013	8e-05	0.00019	0.01621	0.00452	0.0013	0.00027	0.00022	0.00031	0.0005	0.00106	0.00014	0.00044	0.00019	0.00028	0.00089	0.00027	0.00035	0.00027	0	0.00127	0.00037	0.00027	0.0004	0.00023	0.0049	0.00148	0.00039	0.00032	0.0004	0.00037	0.00076	0.00024	0.00013	0.00015	0.00023	0.00147	0.00044	0.00033	0.00032	0.00037	0.0012	0.00042	0.00035	0.00024	0.00018	0.00303	0.00121	0.00044	0.00026	0.00027	0.00024	0.00079	0.00014	0.00024	0.00015	0.00024	0.00072	0.00019	0.00023	0.0001	0.00019	0.00031	0.00015	8e-05	4e-05	4e-05	0.00376	0.00135	0.0004	0.00023	0.00037	0.00035	0.00058	0.00023	0.00012	0.00012	0.00012	0.00079	0.00018	0.00039	5e-05	0.00017	0.00104	0.00024	0.00045	0.00018	0.00017	0.01147	0.00309	0.0009	0.00018	0.00021	0.00017	0.00035	0.0007	0.0001	0.00015	0.0003	0.00014	0.00073	0.00022	0.00012	0.00023	0.00017	0.00076	0.00024	0.00018	0.00023	0.0001	0.00483	0.00107	0.0005	0.00019	0.0003	8e-05	0.00102	0.00024	0.00021	0.00028	0.00028	0.00104	0.00039	0.00027	0.0001	0.00028	0.0017	0.00042	0.00031	0.00041	0.00055	0.00203	0.00088	0.00021	0.00021	0.00013	0.00033	0.00049	8e-05	0.00026	0.00015	0	0.00032	0.00015	9e-05	4e-05	4e-05	0.00035	0.00013	0.00013	8e-05	1e-05	0.00152	0.00048	0.00015	0.00012	8e-05	0.00013	0.00039	0.00013	6e-05	0.0001	9e-05	0.00036	8e-05	0.00022	4e-05	3e-05	0.0003	9e-05	0.0001	5e-05	5e-05	0.01048	0.00333	0.00116	0.00013	0.0003	0.00036	0.00037	0.00073	0.00023	0.00021	0	0.0003	0.00075	0.00017	0.00024	0.00014	0.00019	0.0007	0.00024	0.00013	0.00019	0.00013	0.00385	0.00121	0.00045	0.00035	0.00018	0.00023	0.00073	0.00018	0.00014	0.00019	0.00022	0.00091	0.0003	0.00028	9e-05	0.00024	0.00099	0.00033	0.00024	0.00027	0.00014	0.00194	0.0007	0.00019	0.00012	0.00017	0.00022	0.00061	0.00017	0.00013	0.00012	0.00019	0.0003	1e-05	0.00022	6e-05	0	0.00035	0.00015	0.00013	3e-05	4e-05	0.00135	0.00041	0.00014	8e-05	0.0001	9e-05	0.0005	5e-05	0.00012	0.00021	0.00013	0.00028	0.00012	9e-05	4e-05	4e-05	0.00015	5e-05	5e-05	3e-05	3e-05	0.24195	0.06729	0.0188	0.00288	0.00031	3e-05	0.00012	0.00013	4e-05	0.00057	9e-05	0.00015	0.00023	9e-05	0.00095	0.00021	0.00023	0.00036	0.00015	0.00106	0.00027	0.00024	0.00028	0.00026	0.0035	0.00085	0.00018	0.00018	0.00033	0.00015	0.00046	0.00013	0.00017	0	0.00017	0.0013	0.00028	0.00045	0.00035	0.00022	0.00089	0.00026	0.00013	0.00019	0.00031	0.00608	0.00156	0.00021	0.00054	0.00042	0.00039	0.00176	0.00022	0.00051	0.00051	0.00051	0.00129	0.00036	0.00041	0.00032	0.00019	0.00147	0.00033	0.00054	0.00033	0.00026	0.00633	0.00184	0.00049	0.00035	0.00042	0.00058	0.00149	0.00041	0.00035	0.0004	0.00033	0.00138	0.00042	0.00041	0.00026	0.00028	0.00162	0.0004	0.00053	0.00045	0.00024	0.01435	0.00411	0.00117	0.00015	0.00026	0.0004	0.00036	0.00062	0.00014	0.00021	3e-05	0.00024	0.00125	0.00023	0.00037	0.00045	0.00019	0.00107	0.00019	0.0003	0.00036	0.00022	0.00429	0.00093	0.00033	0.00028	0.00015	0.00015	0.00066	0.00015	0.00018	0.00023	9e-05	0.0013	0.00028	0.00033	0.00039	0.0003	0.0014	0.00037	0.00032	0.00039	0.00032	0.00015	9e-05	3e-05	6e-05	0	0	5e-05	0	1e-05	1e-05	3e-05	0	0	0	0	0	1e-05	0	1e-05	0	0	0.00581	0.0016	0.00032	0.00041	0.00039	0.00048	0.00156	0.0004	0.00042	0.00039	0.00035	0.00108	0.00021	0.00032	0.00026	0.0003	0.00157	0.00036	0.0004	0.00053	0.00028	0.01657	0.00355	0.00118	0.00017	0.00035	0.00028	0.00039	0.00094	0.00013	0.00023	0.00039	0.00019	0.00106	0.00013	0.00035	0.00046	0.00012	0.00037	0.00013	0.0001	0.0001	4e-05	0.00469	0.00066	0.00013	0.00024	0.00024	4e-05	0.00164	0.00054	0.00037	0.0004	0.00032	0.00148	0.00055	0.00044	0.00028	0.00021	0.00091	0.00024	0.00022	0.0001	0.00035	0.0053	0.002	0.00041	0.00044	0.00049	0.00066	0.00118	0.00023	0.00059	0.00019	0.00017	0.00121	0.00037	0.00053	0.0001	0.00021	0.00091	0.00035	0.0003	0.00022	5e-05	0.00303	0.00095	0.00032	0.00024	0.00032	6e-05	0.00075	0.00027	0.00039	3e-05	6e-05	0.00077	0.00021	0.00042	4e-05	0.0001	0.00055	0.00021	0.00023	6e-05	5e-05	0.01756	0.00483	0.00148	0.00033	0.00019	0.00053	0.00042	0.00116	0.00024	0.0004	1e-05	0.0005	0.00112	0.00019	0.00032	0.00045	0.00015	0.00106	0.00024	0.00035	0.00027	0.00019	0.00489	0.001	0.00024	0.00027	0.00035	0.00014	0.00145	0.00035	0.00018	0.00051	0.00041	0.00148	0.00042	0.00035	0.00039	0.00032	0.00095	0.00018	0.00019	0.00021	0.00037	0.00375	0.00133	0.0004	0.00023	0.00036	0.00033	0.00044	0.00018	0.00023	0	3e-05	0.00094	0.0005	0.00032	0	0.00012	0.00104	0.00026	0.00042	0.00022	0.00014	0.00409	0.00127	0.00045	0.00024	0.00042	0.00015	0.00104	0.00033	0.00028	0.00019	0.00023	0.00104	0.00032	0.00037	0.00019	0.00015	0.00073	0.00013	0.00033	0.00021	6e-05	0.06661	0.01603	0.00444	0.00091	0.0001	0.00019	0.00032	0.0003	0.00082	0.00023	0.00013	0.00015	0.00031	0.00124	0.00026	0.00037	0.00021	0.0004	0.00147	0.00042	0.00042	0.0003	0.00032	0.00384	0.00062	5e-05	0.00015	0.00026	0.00015	0.00106	0.00026	0.00013	0.00033	0.00033	0.00125	0.00028	0.0003	0.00035	0.00032	0.00091	0.00028	0.00018	0.00017	0.00028	0.00404	0.00118	0.00019	0.00033	0.00031	0.00035	0.00099	0.00012	0.00036	0.00035	0.00017	0.00098	0.00026	0.00035	0.00019	0.00018	0.00089	0.00022	0.00027	0.00021	0.00019	0.00371	0.001	0.00019	0.00022	0.00031	0.00028	0.0009	0.00017	0.0003	0.00024	0.00019	0.00108	0.00021	0.00028	0.0003	0.0003	0.00072	0.00017	0.0003	0.00014	0.00012	0.01815	0.00436	0.00131	0.00014	0.00031	0.00046	0.0004	0.00088	9e-05	0.00026	0.0004	0.00013	0.00124	0.00018	0.00036	0.00039	0.00031	0.00094	0.00019	0.00014	0.00041	0.00019	0.00313	0.00084	0.00024	0.00015	0.00032	0.00012	0.00046	0.0001	5e-05	0.00013	0.00018	0.00095	0.00019	0.00033	0.00028	0.00014	0.00088	0.00032	0.00013	0.00019	0.00023	0.00608	0.00161	0.00044	0.0004	0.00036	0.00041	0.0016	0.00017	0.0005	0.00053	0.0004	0.00164	0.00042	0.00058	0.00027	0.00036	0.00124	0.00033	0.00031	0.00032	0.00027	0.00458	0.00144	0.0004	0.00026	0.00048	0.00031	0.00112	0.00026	0.00033	0.00028	0.00024	0.00098	0.00015	0.00042	0.00023	0.00017	0.00104	0.00039	0.0003	0.00022	0.00014	0.01657	0.00552	0.00174	0.00028	0.00055	0.00048	0.00042	0.00111	0.00032	0.00022	0.00039	0.00018	0.0014	0.00031	0.00031	0.00041	0.00037	0.00127	0.00041	0.00026	0.00042	0.00018	0.00472	0.00084	0.00021	0.00023	0.00031	9e-05	0.00154	0.0004	0.00042	0.00042	0.0003	0.00112	0.00027	0.00022	0.00037	0.00026	0.00122	0.00033	0.00021	0.00032	0.00036	0.00363	0.00112	0.00021	0.00037	0.00024	0.0003	0.0012	0.00014	0.00046	0.00042	0.00017	0.00057	0.0001	0.00026	0.0001	0.0001	0.00075	0.00018	0.00022	0.00021	0.00014	0.00269	0.0007	0.00032	0.00023	3e-05	0.00012	0.00109	0.00035	0.00023	0.00032	0.00019	0.00055	0.00013	0.00022	0.00013	8e-05	0.00035	8e-05	0.00014	9e-05	4e-05	0.01586	0.0048	0.00126	0.00022	0.0003	0.00036	0.00039	0.00097	0.00023	0.00027	0	0.00046	0.0014	0.0003	0.00041	0.00042	0.00027	0.00117	0.0003	0.00051	0.00019	0.00017	0.00344	0.00081	0.00017	0.00012	0.00031	0.00022	0.00097	0.00024	0.00018	0.00042	0.00012	0.00106	0.00033	0.00027	0.0003	0.00015	0.00061	0.00014	0.00012	8e-05	0.00027	0.00339	0.00067	0.00021	0.00013	0.00013	0.00021	0.00125	0.00018	0.00033	0.00036	0.00037	0.00073	0.00023	0.00017	0.00017	0.00017	0.00073	0.00018	0.00018	0.00017	0.00021	0.00424	0.00106	0.0004	0.00022	0.00024	0.00019	0.00158	0.0003	0.00027	0.00049	0.00053	0.00095	0.00031	0.00035	0.00017	0.00013	0.00064	0.00012	0.00024	0.00015	0.00013	0.05458	0.01372	0.00353	0.00059	0.0001	0.00013	0.00019	0.00017	0.00098	0.00019	0.00014	0.00039	0.00026	0.00098	0.00017	0.00032	0.00024	0.00024	0.00098	0.00017	0.00022	0.00028	0.00031	0.00312	0.00063	0.00012	0.00018	0.00017	0.00017	0.00081	0.00023	0.00014	0.00019	0.00024	0.00108	0.00042	0.00027	0.00024	0.00014	0.00059	0.00018	0.00019	0	0.00022	0.00339	0.0007	0.00021	0.00013	8e-05	0.00028	0.0008	0.00014	0.00024	0.00021	0.00021	0.00111	0.00044	0.00028	0.00012	0.00027	0.00079	0.00033	0.00017	0.00012	0.00017	0.00369	0.00097	0.00023	0.00018	0.00032	0.00023	0.00072	0.00015	0.00023	0.0001	0.00023	0.00138	0.00039	0.00027	0.00031	0.00041	0.00063	0.00023	0.00024	1e-05	0.00014	0.01792	0.00372	0.00125	0.00012	9e-05	0.00041	0.00063	0.001	5e-05	0.00023	0.00036	0.00036	0.00108	0.00033	0.00014	0.00021	0.0004	0.00039	0.00018	9e-05	0	0.00012	0.00461	0.00098	0.00023	0.00012	0.0003	0.00033	0.001	0.00024	0.0001	0.00028	0.00037	0.00138	0.0003	0.00037	0.00053	0.00018	0.00125	0.00039	0.00026	0.00028	0.00032	0.00375	0.0012	0.00031	0.00027	0.00019	0.00042	0.00095	0.00017	0.00026	0.00027	0.00026	0.00066	0.00022	0.00018	6e-05	0.00019	0.00094	0.00013	0.00027	0.00035	0.00019	0.00584	0.00153	0.00031	0.0003	0.00042	0.0005	0.00106	0.00039	0.00022	0.0001	0.00035	0.00138	0.00026	0.00051	0.00037	0.00023	0.00188	0.00039	0.00068	0.00046	0.00035	0.01147	0.00444	0.00099	0.00022	0.00023	0.00022	0.00032	0.00122	0.00022	0.00028	0.00053	0.00019	0.00095	0.00021	0.00031	0.00026	0.00018	0.00127	0.00037	0.00041	0.00046	3e-05	0.00341	0.0005	0.00022	9e-05	0.00014	5e-05	0.00147	0.00036	0.00026	0.00045	0.0004	0.00104	0.0004	0.0004	0.00017	8e-05	0.0004	0.00027	0.0001	1e-05	1e-05	0.00167	0.00064	0.00022	0.00013	0.00015	0.00014	0.00055	9e-05	0.00015	0.00021	0.0001	0.00019	0.0001	6e-05	0	3e-05	0.00028	8e-05	0.00019	0	1e-05	0.00194	0.00051	0.00014	9e-05	9e-05	0.00019	0.00059	0.00015	0.00013	6e-05	0.00024	0.00058	0.0001	0.00036	6e-05	5e-05	0.00026	0.00021	1e-05	0	4e-05	0.01147	0.00297	0.00089	0.00014	0.00021	0.00032	0.00022	0.00071	0.00027	9e-05	0	0.00035	0.00055	9e-05	0.00014	0.00028	4e-05	0.00082	0.00022	0.00018	0.00035	8e-05	0.00358	0.00104	0.00027	0.00024	0.00021	0.00032	0.00097	0.00032	0.00014	0.00033	0.00017	0.00077	0.00032	0.00017	0.00019	9e-05	0.0008	0.00032	8e-05	0.00012	0.00028	0.00247	0.00079	0.00026	0.00022	0.00017	0.00014	0.00085	8e-05	0.00018	0.00022	0.00037	0.00048	0.00019	0.00013	0.00013	3e-05	0.00036	9e-05	0.00013	5e-05	9e-05	0.00245	0.00072	0.00022	0.00017	0.00021	0.00013	0.00085	0.00027	0.00017	0.00022	0.00019	0.00058	0.0003	9e-05	0.00012	8e-05	0.0003	5e-05	0.00019	0	5e-05	0.05348	0.01531	0.00492	0.00067	0.0001	0.00013	0.00028	0.00015	0.00103	0.00028	0.00017	0.00039	0.00019	0.00164	0.00035	0.00064	0.00032	0.00032	0.00158	0.00039	0.0003	0.00053	0.00037	0.00303	0.00095	0.00027	0.00013	0.00035	0.00021	0.00085	0.00019	6e-05	0.00035	0.00024	0	0	0	0	0	0.00122	0.00026	0.0004	0.00024	0.00032	0.00363	0.00102	0.00033	0.00026	0.0003	0.00013	0.00117	0.00013	0.00046	0.00039	0.00019	0.00072	0.00026	0.00018	0.00019	9e-05	0.00072	0.00023	0.00019	0.00019	0.0001	0.00373	0.00124	0.00037	0.00024	0.00037	0.00024	0.00097	0.00022	0.00028	0.00028	0.00018	0.00066	0.00033	5e-05	0.00017	0.0001	0.00088	0.00032	0.00031	0.00017	8e-05	0.01833	0.00456	0.00149	0.00032	0.00022	0.00039	0.00057	0.00125	0.00017	0.00031	0.00045	0.00032	0.00098	0.0003	0.00033	8e-05	0.00027	0.00084	0.00023	0.00023	0.00021	0.00017	0.00397	0.00086	0.00031	0.00023	0.00021	0.00012	0.00076	0.00017	0.0001	0.00036	0.00013	0.00129	0.00035	0.00037	0.00032	0.00024	0.00106	0.00024	0.0003	0.00024	0.00027	0.0053	0.00178	0.00054	0.00035	0.00042	0.00046	0.00175	0.0003	0.00061	0.00045	0.0004	0.00072	0.00022	0.00022	0.00014	0.00014	0.00106	0.00019	0.00049	0.00028	9e-05	0.00451	0.00142	0.00042	0.00027	0.00041	0.00031	0.00112	0.00021	0.00032	0.00046	0.00013	0.00111	0.00013	0.00033	0.00041	0.00023	0.00086	0.00021	0.00031	0.00026	9e-05	0.01147	0.003	0.0007	9e-05	0.00021	0.00023	0.00017	0.00077	0.00015	0.00022	0.00026	0.00014	0.00073	9e-05	0.00018	0.00041	5e-05	0.0008	0.00021	0.00013	0.00037	9e-05	0.00453	0.00103	0.00031	0.00033	0.0003	9e-05	0.00112	0.00024	0.00031	0.00026	0.00031	0.00094	0.00028	0.00026	0.00017	0.00023	0.00144	0.00041	0.00027	0.00031	0.00045	0.00191	0.00051	0.00013	0.00013	0.00017	9e-05	0.00073	0.00012	0.00032	0.00019	0.0001	0.00036	0.00012	0.00014	6e-05	4e-05	0.0003	5e-05	9e-05	0.00012	4e-05	0.00203	0.00066	0.00022	0.00014	0.00013	0.00017	0.00059	0.00018	0.00024	4e-05	0.00013	0.00048	0.00017	0.00024	3e-05	4e-05	0.00031	3e-05	0.00021	6e-05	1e-05	0.00837	0.00246	0.00077	0.00014	0.0001	0.00027	0.00026	0.00044	0.0001	0.00014	0	0.00019	0.00057	0.00018	0.00014	0.00014	0.0001	0.00068	0.00031	0.00013	6e-05	0.00018	0.00328	0.00063	0.00014	0.00018	0.00019	0.00012	0.00086	0.00022	0.00012	0.00032	0.00021	0.00121	0.00039	0.00048	0.00019	0.00015	0.00058	0.00019	0.00017	0.00012	0.0001	0.00167	0.00058	0.00017	0.00013	0.00017	0.00012	0.00041	0.00014	0.00015	0	0.00012	0.00036	0.00014	0.00015	0	6e-05	0.00032	0.0001	4e-05	0.00013	5e-05	0.00095	0.00035	0.00013	3e-05	0.0001	9e-05	0.00035	9e-05	9e-05	0.0001	6e-05	0.00019	8e-05	1e-05	6e-05	4e-05	6e-05	5e-05	1e-05	0	0
	NC_014467	Gammaproteobacteria	Enterobacterales	Enterobacteriaceae	Escherichia	coli	Escherichia coli	Myovirus	Straboviridae	Pseudotevenvirus	Escherichia phage RB16	176788	43.521	0.28239	0.0914	0.02885	0.00833	0.00232	0.00039	0.00056	0.00071	0.00066	0.00204	0.00047	0.00045	0.0006	0.00052	0.0023	0.00064	0.00055	0.00049	0.00062	0.00167	0.00057	0.00035	0.00044	0.00031	0.00678	0.00149	0.00037	0.00049	0.00047	0.00016	0.00163	0.00033	0.00044	0.00049	0.00037	0.00211	0.00082	0.00043	0.00038	0.00047	0.00155	0.00049	0.00034	0.0003	0.00042	0.00757	0.00217	0.00064	0.00053	0.00051	0.0005	0.00159	0.00023	0.00046	0.00028	0.00062	0.00182	0.00057	0.00036	0.00036	0.00053	0.00199	0.00052	0.00052	0.00053	0.00041	0.00617	0.00219	0.0009	0.00061	0.00034	0.00033	0.00123	0.00029	0.00049	0.00022	0.00023	0.00153	0.00046	0.00023	0.00042	0.00042	0.00123	0.00024	0.00037	0.00036	0.00026	0.02073	0.00505	0.00125	0.00041	0.00037	0.0003	0.00016	0.00163	0.00037	0.00037	0.00049	0.0004	0.00158	0.00045	0.0003	0.00042	0.00041	0.00058	0.00013	0.00019	0.00018	8e-05	0.00491	0.00086	0.00025	0.00027	0.00022	0.00011	0.00163	0.00039	0.00045	0.0005	0.00029	0.00138	0.00047	0.0003	0.00025	0.00036	0.00104	0.00035	0.00025	0.00029	0.00016	0.00581	0.00229	0.00073	0.00061	0.0004	0.00054	0.00119	0.00015	0.00042	0.00023	0.0004	0.00104	0.00033	0.00023	0.00019	0.00029	0.00129	0.00034	0.00041	0.00031	0.00024	0.00496	0.00163	0.00063	0.00059	0.00022	0.00019	0.00113	0.00026	0.0004	0.00027	0.0002	0.00103	0.00031	0.00028	0.0002	0.00023	0.00118	0.00034	0.00036	0.00029	0.0002	0.02482	0.00744	0.00225	0.00081	0.00047	0.00067	0.0003	0.00172	0.00039	0.0004	0.00057	0.00036	0.00153	0.0004	0.00026	0.00052	0.00035	0.00194	0.00056	0.00047	0.00043	0.00048	0.00501	0.00076	0.00018	0.00027	0.00029	2e-05	0.00155	0.00026	0.00049	0.00052	0.00028	0.00086	0.00023	0.00022	0.00018	0.00023	0.00184	0.00051	0.00042	0.00032	0.00059	0.00592	0.00186	0.0004	0.00048	0.00033	0.00064	0.00128	0.00016	0.00041	0.0002	0.00052	0.00122	0.00035	0.00027	0.00022	0.00037	0.00157	0.00042	0.00045	0.00047	0.00023	0.00646	0.00172	0.00068	0.00061	0.0002	0.00022	0.00173	0.00039	0.00064	0.0003	0.0004	0.00164	0.00047	0.00034	0.00035	0.00048	0.00137	0.0003	0.0005	0.00025	0.00032	0.017	0.00559	0.00244	0.00094	0.00038	0.00062	0.00051	0.00155	0.00039	0.00042	0.00035	0.00039	0.00085	0.00027	0.00015	0.00018	0.00025	0.00075	0.00025	0.0002	0.00011	0.00019	0.0038	0.00087	0.00027	0.00032	0.00016	0.00012	0.00155	0.00027	0.00046	0.00042	0.0004	0.00064	0.00028	9e-05	9e-05	0.00018	0.00074	0.00023	0.00021	0.00015	0.00014	0.00436	0.00147	0.0005	0.00036	0.00029	0.00031	0.00056	0.00012	0	9e-05	0.00034	0.0011	0.00021	0.00019	0.00042	0.00028	0.00124	0.00041	0.00026	0.00027	0.00029	0.00325	0.00078	0.00033	0.00027	0.0001	8e-05	0.00113	0.00033	0.00041	0.00012	0.00026	0.00062	0.00016	0.00013	6e-05	0.00027	0.00072	0.00017	0.00017	0.00015	0.00023	0.07988	0.01896	0.00531	0.00175	0.00041	0.00037	0.00053	0.00045	0.00139	0.00037	0.00027	0.00037	0.00037	0.00141	0.00033	0.00021	0.00042	0.00046	0.00076	0.00021	0.00017	0.00019	0.0002	0.0058	0.00102	0.00036	0.00021	0.00027	0.00018	0.00163	0.00028	0.00049	0.00047	0.00038	0.00184	0.00066	0.00031	0.00038	0.0005	0.0013	0.00043	0.00025	0.00034	0.00028	0.00504	0.00148	0.00041	0.00037	0.00037	0.00033	0.001	0.00016	0.00032	0.00018	0.00033	0.00129	0.00038	0.00024	0.00033	0.00034	0.00128	0.00032	0.00033	0.00031	0.00032	0.00279	0.00068	0.00023	0.00025	0.0001	0.0001	0.00083	0.00021	0.00027	0.00022	0.00013	0.00089	0.00023	0.00014	0.00026	0.00025	0.00039	7e-05	0.00013	9e-05	0.0001	0.02073	0.00402	0.00101	0.00034	0.00022	0.0003	0.00015	0.00139	0.00027	0.00037	0.00038	0.00037	0.0012	0.00033	0.0002	0.00036	0.00032	0.00041	8e-05	0.0001	0.00016	8e-05	0.00678	0.00125	0.00034	0.00037	0.00035	0.00019	0.00204	0.00047	0.00056	0.00057	0.00044	0.00218	0.00072	0.00056	0.00036	0.00054	0.00132	0.00042	0.00037	0.0003	0.00023	0.0053	0.00188	0.00056	0.00049	0.00028	0.00055	0.00112	0.00013	0.00038	0.00022	0.00039	0.00099	0.00033	0.00022	0.0002	0.00023	0.00131	0.00039	0.00045	0.00031	0.00016	0.00462	0.00161	0.00062	0.00056	0.00028	0.00016	0.00114	0.00026	0.00047	0.00018	0.00023	0.00124	0.00033	0.00033	0.00021	0.00038	0.00062	0.00012	0.00029	0.00011	0.0001	0.0225	0.0082	0.00261	0.00081	0.00056	0.00086	0.00039	0.00214	0.00047	0.00059	0.00063	0.00044	0.00171	0.00031	0.0004	0.00062	0.00038	0.00174	0.0004	0.00042	0.00043	0.00048	0.00432	0.00059	0.00012	0.00025	0.0002	2e-05	0.00155	0.0002	0.00061	0.00052	0.00022	0.00062	0.00014	0.00021	0.00013	0.00013	0.00157	0.00032	0.00037	0.00028	0.0006	0.00422	0.00139	0.00023	0.00043	0.00021	0.00052	0.00091	7e-05	0.00027	0.00016	0.0004	0.00078	0.00029	0.00014	0.00015	0.0002	0.00115	0.00027	0.00038	0.00023	0.00026	0.00576	0.00169	0.00073	0.00036	0.00036	0.00023	0.00157	0.00038	0.00061	0.00029	0.00029	0.00146	0.00038	0.00036	0.00031	0.00041	0.00104	0.0002	0.00046	0.00012	0.00026	0.0177	0.00596	0.00245	0.00081	0.00049	0.00056	0.00059	0.00214	0.0005	0.00061	0.00045	0.00058	0.00091	0.00023	0.00024	0.00018	0.00025	0.00047	0.00012	0.00014	0.00011	0.0001	0.0043	0.001	0.00023	0.00037	0.00025	0.00015	0.00172	0.00031	0.00053	0.00046	0.00042	0.00078	0.00024	0.00021	0.00015	0.00018	0.00081	0.0002	0.00026	0.00017	0.00018	0.00368	0.00108	0.00042	7e-05	0.00022	0.00037	0.00107	0.00016	0.00036	0.00015	0.00039	0.00054	0.00015	0.00012	0.0001	0.00016	0.001	0.00019	0.00037	0.00023	0.00021	0.00374	0.00119	0.00051	0.00043	0.00014	0.00012	0.00125	0.00031	0.00048	0.00013	0.00032	0.00062	0.00018	0.00022	5e-05	0.00017	0.00069	0.00017	0.00027	0.00012	0.00014	0.0622	0.01789	0.00553	0.00188	0.00061	0.00037	0.00045	0.00045	0.00114	0.0003	0.00025	0.00034	0.00025	0.00171	0.00057	0.00026	0.00041	0.00047	0.00079	0.0002	0.00016	0.00024	0.00018	0.0043	0.00098	0.00027	0.00025	0.00028	0.00017	0.00113	0.00025	0.00034	0.00031	0.00022	0.00144	0.00066	0.00017	0.0002	0.00041	0.00076	0.00028	0.00012	0.00015	0.0002	0.00374	0.00103	0.00034	0.00026	0.00021	0.00023	0.00067	0.00013	0.00021	0.0001	0.00023	0.00121	0.00041	0.00021	0.00022	0.00037	0.00082	0.00026	0.00016	0.00018	0.00023	0.00432	0.00118	0.00048	0.00037	0.00018	0.00015	0.001	0.00025	0.00042	0.00015	0.00017	0.00106	0.00046	0.00014	0.00014	0.00033	0.00109	0.00029	0.00036	0.0002	0.00023	0.0125	0.0022	0.00056	0.00021	0.0001	0.00014	0.0001	0.00083	0.00018	0.00019	0.00023	0.00023	0.00075	0.00021	0.00013	0.00021	0.0002	7e-05	1e-05	0	3e-05	3e-05	0.0038	0.00058	0.00014	0.00017	0.00017	0.0001	0.00123	0.00028	0.00035	0.00029	0.00031	0.00135	0.00039	0.00037	0.00027	0.00031	0.00063	0.00022	0.00016	0.0002	5e-05	0.00209	0.0006	0.0002	0.00014	0.00012	0.00014	0.00055	5e-05	0.0002	8e-05	0.00021	0.00048	0.00016	8e-05	9e-05	0.00015	0.00046	0.00015	0.00013	0.00015	4e-05	0.0044	0.00128	0.00053	0.00042	0.00021	0.00011	0.001	0.00023	0.00047	0.00014	0.00016	0.00084	0.00025	0.00027	0.00011	0.0002	0.0013	0.00033	0.00051	0.00021	0.00025	0.01548	0.0051	0.00114	0.00047	0.00029	0.00033	6e-05	0.00125	0.00028	0.00036	0.00041	0.0002	0.00095	0.00023	0.00014	0.00028	0.0003	0.00176	0.00055	0.00051	0.00041	0.00029	0.00316	0.00038	8e-05	0.00013	0.00016	1e-05	0.00113	0.00018	0.00037	0.00042	0.00015	0.00045	0.00014	0.00014	8e-05	0.0001	0.00121	0.00034	0.00036	0.00023	0.00027	0.00298	0.00099	0.00017	0.00027	0.00013	0.00042	0.00066	8e-05	0.00017	0.00012	0.00028	0.00051	0.00018	0.00013	5e-05	0.00015	0.00083	0.00017	0.00032	0.00032	2e-05	0.00423	0.00123	0.00049	0.00046	0.00021	7e-05	0.00125	0.00035	0.0005	0.00021	0.00019	0.00118	0.00033	0.0003	0.00021	0.00035	0.00057	0.00055	0	0	1e-05	0.01634	0.00464	0.0019	0.00054	0.00045	0.00045	0.00046	0.00157	0.00044	0.00041	0.00039	0.00034	0.00064	0.00023	0.00011	0.00013	0.00018	0.00054	0.0002	0.00013	0.00012	0.0001	0.00401	0.00098	0.00033	0.00033	0.00016	0.00016	0.00173	0.00035	0.00052	0.00043	0.00043	0.00059	0.00019	0.00014	0.00015	0.00011	0.00071	0.00021	0.00016	0.00015	0.0002	0.00382	0.00124	0.0004	0.00037	0.00023	0.00024	0.0008	0.00016	0.00026	0.0001	0.00028	0.00068	0.00017	0.00016	0.00012	0.00023	0.0011	0.00027	0.00024	0.00031	0.00029	0.00386	0.001	0.00038	0.00038	0.00012	0.0001	0.00125	0.00033	0.00045	0.00016	0.00031	0.00063	0.0002	0.00013	3e-05	0.00027	0.00099	0.00026	0.00032	0.00029	0.00012	0.04891	0.01489	0.00628	0.00205	0.00056	0.00056	0.00051	0.00042	0.00112	0.00031	0.0003	0.00028	0.00024	0.00169	0.00049	0.00042	0.00039	0.00038	0.00143	0.00047	0.00037	0.00036	0.00023	0.00432	0.00111	0.00036	0.00031	0.00026	0.00019	0.00119	0.0002	0.00043	0.0003	0.00026	0.00132	0.00033	0.00018	0.00051	0.0003	0.0007	0.00024	0.00017	0.00018	0.00011	0.00228	0.00087	0.00033	0.00021	0.00015	0.00019	0.00041	0.00011	9e-05	7e-05	0.00015	0.00038	0.00012	7e-05	7e-05	0.00013	0.00061	0.00018	0.00014	0.00013	0.00017	0.00201	0.00064	0.00031	0.00021	6e-05	5e-05	0.00055	0.00014	0.00022	8e-05	0.0001	0.00037	0.00016	6e-05	3e-05	0.00011	0.00046	0.00013	0.00014	0.00011	8e-05	0.0125	0.00304	0.00092	0.00033	0.0002	0.00024	0.00016	0.001	0.00021	0.0003	0.00028	0.00021	0.00066	0.00018	0	0.00027	0.00021	0.00046	0.00011	0.00013	0.0001	0.00011	0.00501	0.00077	0.00022	0.00021	0.0002	0.00013	0.00159	0.00039	0.00055	0.00036	0.00028	0.0015	0.00054	0.00042	0.00021	0.00033	0.00115	0.0004	0.00026	0.0003	0.00019	0.0021	0.0008	0.00024	0.00024	0.00013	0.00018	0.00041	7e-05	0.00015	4e-05	0.00016	0.00037	0.00013	8e-05	6e-05	9e-05	0.00052	0.00016	0.00011	0.00011	0.00014	0.00235	0.00085	0.00028	0.0004	8e-05	9e-05	0.00067	0.00017	0.00026	0.00012	0.00012	0.00043	9e-05	0.00018	6e-05	0.0001	0.00039	0.00012	0.00014	5e-05	8e-05	0.01177	0.00427	0.00139	0.0004	0.00033	0.00045	0.00021	0.00107	0.00031	0.00028	0.00034	0.00014	0.00078	0.00021	0.00018	0.00025	0.00014	0.00104	0.00031	0.00027	0.00023	0.00022	0.0015	0.00035	0.00012	0.00014	8e-05	1e-05	0.00056	0.00013	0.00023	8e-05	0.00012	0.00013	2e-05	6e-05	1e-05	4e-05	0.00046	0.00012	0.00014	3e-05	0.00017	0.00249	0.00074	0.00011	0.00022	0.0001	0.00031	0.00047	8e-05	0.00013	9e-05	0.00016	0.00076	0.00016	0.00018	0.00027	0.00015	0.00052	0.00015	0.00013	0.00015	9e-05	0.00352	0.00095	0.00038	0.00036	0.00012	0.0001	0.0008	0.00022	0.00034	0.00012	0.00012	0.00088	0.00023	0.00023	0.0002	0.00022	0.00088	0.00024	0.0003	0.00014	0.0002	0.00975	0.00263	0.00108	0.00033	0.00022	0.00028	0.00025	0.00091	0.00023	0.00023	0.00033	0.00012	0.00038	0.00012	8e-05	2e-05	0.00016	0.00025	9e-05	8e-05	4e-05	5e-05	0.00316	0.00081	0.00031	0.00024	0.00013	0.00012	0.00128	0.0003	0.00036	0.00032	0.00031	0.00037	0.00016	7e-05	1e-05	0.00014	0.0007	0.00027	0.00021	0.00011	0.00011	0.00185	0.00055	0.00024	0.00012	7e-05	0.00012	0.00047	0.00011	0.00019	4e-05	0.00014	0.00018	9e-05	0	2e-05	6e-05	0.00065	0.00021	0.00016	0.00018	0.0001	0.00212	0.00054	0.00022	0.00014	7e-05	0.0001	0.00066	0.00018	0.00027	5e-05	0.00015	0.00042	0.0001	0.00018	6e-05	8e-05	0.00049	0.0001	0.00013	0.00021	6e-05	0.28239	0.05927	0.01697	0.00589	0.00158	0.00046	0.00047	0.00042	0.00023	0.00125	0.00022	0.00039	0.00039	0.00025	0.00169	0.00046	0.00039	0.00036	0.00047	0.00137	0.00048	0.00028	0.00033	0.00029	0.00402	0.00092	0.00023	0.00028	0.0003	0.00011	0.00086	0.00016	0.00033	0.00017	0.0002	0.00112	0.00046	0.0002	0.00018	0.00029	0.00112	0.0004	0.00025	0.00022	0.00025	0.00455	0.00121	0.00038	0.00031	0.00019	0.00033	0.00077	0.00014	0.00027	0.00015	0.0002	0.00119	0.00035	0.0003	0.00021	0.00033	0.00139	0.00038	0.00035	0.00033	0.00032	0.00251	0.00065	0.00028	0.0002	9e-05	8e-05	0.00058	0.0001	0.00026	0.0001	0.00012	0.0007	0.00021	0.00013	0.00018	0.00018	0.00058	0.00017	0.00018	0.00012	0.0001	0.01896	0.00377	0.00113	0.00044	0.00027	0.00029	0.00014	0.00102	0.00015	0.00037	0.00027	0.00024	0.00099	0.00035	0.00021	0.00018	0.00025	0.00063	0.00018	0.00018	0.00018	9e-05	0.00505	0.00092	0.00018	0.00037	0.00027	8e-05	0.00149	0.00022	0.00047	0.00047	0.00034	0.00149	0.00051	0.00031	0.00031	0.00037	0.00115	0.00042	0.0003	0.00029	0.00014	0.00574	0.00194	0.00064	0.0005	0.00039	0.00041	0.00111	0.00016	0.00039	0.00016	0.0004	0.00106	0.00035	0.00023	0.00021	0.00026	0.00163	0.00053	0.00044	0.00035	0.00031	0.0044	0.00146	0.00056	0.00047	0.00026	0.00016	0.00098	0.00018	0.00039	0.00021	0.0002	0.001	0.0003	0.00031	0.00013	0.00027	0.00096	0.00028	0.00028	0.00019	0.00022	0.01552	0.00424	0.00123	0.00041	0.00026	0.00037	0.00019	0.001	0.00018	0.00026	0.00036	0.0002	0.00098	0.00028	0.00017	0.00032	0.0002	0.00104	0.00024	0.00023	0.00028	0.00029	0.00304	0.00052	0.00013	0.00021	0.00017	1e-05	0.00087	0.0001	0.00029	0.00032	0.00016	0.00051	0.00016	0.00014	0.00013	7e-05	0.00114	0.00033	0.00025	0.00027	0.00029	0.00417	0.00128	0.00027	0.00031	0.00022	0.00047	0.00081	0.0001	0.00033	0.00011	0.00027	0.00092	0.00032	0.00018	0.00014	0.00027	0.00117	0.00034	0.00033	0.0003	0.0002	0.00407	0.00107	0.00041	0.00038	0.00017	0.00011	0.00098	0.00021	0.00039	0.00018	0.0002	0.00102	0.0003	0.00022	0.00019	0.0003	0.001	0.00027	0.00035	0.00013	0.00025	0.00782	0.00198	0.00075	0.00021	0.00013	0.00023	0.00018	0.00059	0.00016	0.00015	0.00016	0.00012	0.00036	0.00014	7e-05	5e-05	0.0001	0.00028	0.00011	5e-05	7e-05	6e-05	0.0022	0.00052	0.00018	0.00016	0.0001	8e-05	0.00076	0.00014	0.00023	0.00016	0.00023	0.00049	0.00019	0.00011	9e-05	0.0001	0.00043	0.00016	0.00013	8e-05	5e-05	0.00233	0.00067	0.00024	0.00016	0.00014	0.00013	0.00035	8e-05	0.00012	4e-05	0.00011	0.00064	0.0002	0.00011	0.00016	0.00018	0.00066	0.00018	0.00016	0.00014	0.00018	0.00131	0.00028	0.00011	7e-05	5e-05	5e-05	0.00038	0.0001	0.00016	3e-05	9e-05	0.00036	0.00011	8e-05	5e-05	0.00012	0.00029	8e-05	8e-05	5e-05	8e-05	0.0914	0.01697	0.00459	0.00154	0.00045	0.00034	0.0004	0.00035	0.00101	0.00018	0.00025	0.00029	0.00029	0.00141	0.00036	0.00022	0.0004	0.00042	0.00062	0.00015	0.00014	0.00018	0.00015	0.00531	0.00113	0.00029	0.00036	0.00027	0.00021	0.00125	0.00023	0.00037	0.00039	0.00027	0.00176	0.0006	0.00036	0.00029	0.00051	0.00117	0.00037	0.00027	0.00027	0.00026	0.00475	0.00103	0.00033	0.00023	0.00023	0.00024	0.00092	0.00018	0.00027	0.00014	0.00034	0.00148	0.00047	0.00031	0.00029	0.00041	0.00132	0.00038	0.00033	0.0003	0.00031	0.00231	0.00055	0.00022	0.00012	0.00013	9e-05	0.00056	0.00013	0.00018	0.00011	0.00014	0.00078	0.00022	0.00012	0.00023	0.00022	0.00042	9e-05	8e-05	0.00013	0.00012	0.02885	0.00589	0.00154	0.00045	0.00034	0.0005	0.00025	0.00175	0.00044	0.00041	0.00058	0.00033	0.00169	0.00032	0.00033	0.0006	0.00045	0.0009	0.00025	0.00021	0.0003	0.00014	0.00833	0.00158	0.00045	0.00041	0.00045	0.00027	0.00232	0.00046	0.00039	0.00087	0.00061	0.00251	0.00084	0.00056	0.00049	0.00062	0.00193	0.00056	0.00061	0.00045	0.0003	0.00831	0.00272	0.00073	0.00081	0.00044	0.00075	0.00205	0.00021	0.00094	0.00034	0.00056	0.0015	0.00053	0.00033	0.00025	0.00038	0.00204	0.00057	0.00054	0.00047	0.00045	0.00633	0.00194	0.00066	0.00081	0.00024	0.00023	0.00188	0.00041	0.00081	0.0004	0.00027	0.00148	0.00046	0.0004	0.00025	0.00036	0.00103	0.00027	0.00047	0.00016	0.00014	0.02548	0.00811	0.00234	0.00066	0.00062	0.00074	0.00033	0.00245	0.00056	0.00063	0.00078	0.00048	0.00138	0.00029	0.00028	0.00046	0.00035	0.00194	0.00048	0.00053	0.00038	0.00055	0.00628	0.00075	0.00022	0.00023	0.00027	3e-05	0.00244	0.00028	0.0009	0.00096	0.00031	0.00104	0.00025	0.00031	0.00022	0.00026	0.00205	0.00045	0.00048	0.00044	0.00067	0.00482	0.0016	0.00023	0.00051	0.00023	0.00063	0.00108	0.00011	0.00033	0.00018	0.00047	0.00089	0.00025	0.00022	0.00019	0.00022	0.00125	0.00021	0.00038	0.00029	0.00036	0.00627	0.00177	0.0005	0.00073	0.00033	0.00021	0.0019	0.00041	0.00068	0.0004	0.0004	0.00139	0.00029	0.00038	0.00029	0.00043	0.00121	0.00029	0.00049	0.0002	0.00023	0.0201	0.00677	0.00234	0.00073	0.00056	0.00053	0.00053	0.00261	0.00064	0.00073	0.00039	0.00084	0.00114	0.00034	0.00024	0.00022	0.00035	0.00067	0.00018	0.0002	0.00012	0.00018	0.00553	0.00123	0.00033	0.00041	0.00029	0.0002	0.00225	0.00038	0.00064	0.00059	0.00064	0.00109	0.00027	0.00033	0.0002	0.00029	0.00096	0.00025	0.00034	0.00021	0.00016	0.00508	0.00146	0.00036	0.00042	0.00021	0.00048	0.00139	0.00024	0.0005	0.0002	0.00045	0.00089	0.00027	0.00024	0.00016	0.00021	0.00134	0.00034	0.0004	0.0003	0.00031	0.00272	0.00063	0.00023	0.00023	0.0001	7e-05	0.00114	0.00027	0.0004	0.00011	0.00035	0.00046	0.00013	0.00011	6e-05	0.00016	0.00049	0.00014	0.00017	7e-05	0.0001	0.06437	0.02141	0.00677	0.00194	0.00056	0.00042	0.00051	0.00045	0.00161	0.00042	0.00035	0.00044	0.00041	0.00225	0.00077	0.0004	0.00052	0.00056	0.00097	0.00027	0.00022	0.00027	0.00022	0.00596	0.00146	0.00037	0.00043	0.00037	0.00028	0.00163	0.0004	0.00049	0.00035	0.00039	0.00171	0.00075	0.00024	0.00025	0.00046	0.00118	0.00038	0.00028	0.00025	0.00027	0.00398	0.00076	0.00025	0.0002	0.00015	0.00016	0.00085	0.00016	0.00023	0.00016	0.00029	0.00137	0.00051	0.00027	0.00023	0.00036	0.001	0.0003	0.00021	0.00024	0.00026	0.0047	0.00119	0.00045	0.00032	0.00024	0.00017	0.00128	0.00033	0.00051	0.00019	0.00024	0.00098	0.00041	0.00012	0.00017	0.00028	0.00126	0.00042	0.00034	0.00022	0.00028	0.01489	0.00198	0.00055	0.00025	8e-05	0.00014	8e-05	0.00068	0.00018	0.00013	0.00018	0.0002	0.00067	0.00018	0.00011	0.00015	0.00022	7e-05	3e-05	1e-05	2e-05	1e-05	0.00559	0.00065	0.00015	0.00021	0.00021	9e-05	0.00219	0.00048	0.00057	0.0006	0.00053	0.00201	0.00055	0.00047	0.0004	0.00059	0.00075	0.00027	0.0002	0.00022	6e-05	0.00212	0.00052	0.00018	0.00012	0.00012	0.0001	0.00064	0.00011	0.00025	9e-05	0.00019	0.00046	0.00014	9e-05	0.0001	0.00013	0.00051	0.00016	0.0002	0.00011	4e-05	0.0052	0.00119	0.00048	0.0004	0.00022	9e-05	0.00118	0.00024	0.00056	0.00017	0.00021	0.00106	0.00027	0.00031	0.00019	0.00029	0.00177	0.00061	0.00055	0.0002	0.0004	0.01199	0.00394	0.00063	0.00027	0.00012	0.00021	3e-05	0.00119	0.00028	0.00034	0.00033	0.00024	0.00063	0.00014	0.00012	0.00018	0.00019	0.0015	0.00061	0.00033	0.00033	0.00023	0.00263	0.00028	9e-05	7e-05	9e-05	2e-05	0.00078	0.00017	0.00024	0.00022	0.00015	0.00042	0.00012	0.00013	7e-05	0.0001	0.00114	0.00042	0.00029	0.00018	0.00026	0.00221	0.00071	0.00014	0.00017	0.00013	0.00026	0.00054	8e-05	0.00017	6e-05	0.00023	0.00039	0.00013	0.0001	6e-05	0.0001	0.00057	0.00014	0.00026	0.00016	1e-05	0.00321	0.00064	0.00029	0.0002	0.0001	4e-05	0.001	0.00027	0.0003	0.00018	0.00025	0.00069	0.00021	0.00024	2e-05	0.00021	0.00089	0	0.00055	0.00031	3e-05	0.01608	0.0047	0.00177	0.00057	0.00039	0.00039	0.00041	0.00169	0.00053	0.00034	0.00043	0.00038	0.00075	0.00019	0.00016	0.00016	0.00024	0.00049	0.00016	0.00015	7e-05	0.00011	0.00464	0.00107	0.00038	0.00032	0.0002	0.00018	0.00172	0.00038	0.00052	0.00035	0.00046	0.00093	0.0003	0.00018	0.00016	0.0003	0.00092	0.0003	0.00026	0.00017	0.00019	0.00383	0.0009	0.00034	0.00019	0.00014	0.00024	0.00095	0.00018	0.00041	9e-05	0.00027	0.00083	0.00027	0.00021	0.00021	0.00014	0.00115	0.00035	0.00027	0.00021	0.00032	0.0029	0.00064	0.00021	0.00027	9e-05	7e-05	0.00123	0.00034	0.00042	0.00014	0.00033	0.00042	0.00017	0.00015	2e-05	8e-05	0.00061	0.00014	0.00017	0.00011	0.00018	0.06735	0.02141	0.00811	0.00272	0.00084	0.00072	0.00057	0.0006	0.00188	0.00051	0.00047	0.00044	0.00046	0.00203	0.00059	0.00054	0.0004	0.00049	0.00147	0.00055	0.00039	0.00031	0.00021	0.0082	0.00194	0.0006	0.00066	0.0004	0.00028	0.00229	0.00046	0.00082	0.0004	0.00061	0.0016	0.00042	0.00033	0.00041	0.00044	0.00236	0.00075	0.00066	0.0005	0.00045	0.00322	0.00084	0.00027	0.00024	0.00013	0.0002	0.0008	0.00019	0.00028	0.00012	0.00021	0.00061	0.00017	0.00016	9e-05	0.00019	0.00097	0.0003	0.00019	0.00021	0.00027	0.00189	0.00052	0.00025	0.00014	4e-05	9e-05	0.0006	0.00016	0.00023	9e-05	0.00012	0.00035	0.00014	2e-05	4e-05	0.00015	0.00041	0.00012	0.00014	7e-05	9e-05	0.01789	0.00424	0.00103	0.00032	0.00033	0.00021	0.00017	0.00148	0.00035	0.00045	0.00028	0.0004	0.00105	0.00033	0.00018	0.00023	0.00032	0.00068	0.00018	0.00021	0.00013	0.00016	0.00744	0.00121	0.00036	0.00033	0.00033	0.00018	0.00217	0.00046	0.00064	0.00048	0.00059	0.00196	0.00059	0.00049	0.00039	0.00048	0.0021	0.00077	0.00057	0.00045	0.00031	0.00303	0.00084	0.00034	0.00023	0.00014	0.00013	0.00087	0.00014	0.00027	0.00014	0.00031	0.0006	0.00021	0.00012	0.00011	0.00016	0.00072	0.00019	0.00023	0.00015	0.00016	0.00318	0.00076	0.00029	0.00031	9e-05	7e-05	0.00103	0.00028	0.0004	0.00015	0.0002	0.00079	0.00017	0.00021	9e-05	0.00031	0.0006	0.00014	0.00023	8e-05	0.00014	0.01412	0.00403	0.00146	0.00046	0.00033	0.00039	0.00028	0.00108	0.0003	0.00031	0.0003	0.00017	0.00053	0.00017	9e-05	0.00017	0.0001	0.00095	0.00027	0.00025	0.00023	0.0002	0.00427	0.00067	0.00022	0.00023	0.00019	3e-05	0.00147	0.00021	0.00046	0.00053	0.00027	0.00053	0.00014	0.00016	8e-05	0.00014	0.0016	0.00041	0.00046	0.00028	0.00046	0.00205	0.00064	0.00013	0.00018	8e-05	0.00025	0.00055	0.00011	0.00016	0.0001	0.00018	0.00032	1e-05	0.0001	0.00012	9e-05	0.00055	0.00017	0.0002	8e-05	0.0001	0.00378	0.0009	0.00029	0.00038	0.00012	0.00011	0.00124	0.0003	0.00047	0.00029	0.00018	0.00083	0.00015	0.00023	0.00018	0.00027	0.00081	0.00021	0.00033	0.00011	0.00016	0.01393	0.00394	0.0016	0.00053	0.00033	0.00039	0.00035	0.00139	0.00035	0.00033	0.00033	0.00038	0.00053	0.00021	0.00013	2e-05	0.00017	0.00042	0.00014	0.00016	5e-05	6e-05	0.0051	0.00128	0.00047	0.00038	0.00022	0.00021	0.00186	0.00035	0.00057	0.00042	0.00052	0.00049	0.00017	0.00012	1e-05	0.00019	0.00148	0.00051	0.00041	0.00027	0.00029	0.00229	0.00064	0.00027	0.00015	7e-05	0.00014	0.00074	0.0002	0.00021	7e-05	0.00025	0.00019	0	9e-05	0.0001	0	0.00072	0.00027	0.00017	0.00014	0.00014	0.0026	0.00071	0.00025	0.00029	0.00011	6e-05	0.00099	0.00032	0.00035	8e-05	0.00023	0.00037	1e-05	0.00016	3e-05	0.00017	0.00053	0.00013	0.00018	0.00016	6e-05	0.21761	0.06735	0.0201	0.00633	0.00193	0.00061	0.00044	0.00047	0.00042	0.00132	0.00034	0.00029	0.00041	0.00028	0.00166	0.00059	0.00028	0.00042	0.00036	0.00142	0.00053	0.00031	0.00033	0.00025	0.00462	0.00115	0.00027	0.00038	0.00036	0.00014	0.00104	0.0002	0.00037	0.00025	0.00022	0.00134	0.00061	0.00026	0.0002	0.00027	0.00109	0.00039	0.00022	0.00025	0.00022	0.00637	0.0021	0.00064	0.00042	0.00045	0.00059	0.00115	0.00023	0.0004	0.00013	0.0004	0.00152	0.00052	0.00031	0.00031	0.00039	0.00161	0.00046	0.00043	0.00036	0.00035	0.00278	0.00075	0.00031	0.00022	0.00011	0.00012	0.00063	0.00016	0.00028	8e-05	0.00011	0.00081	0.00027	0.00012	0.00017	0.00025	0.00059	0.00015	0.00015	0.00012	0.00017	0.0177	0.0044	0.00117	0.00033	0.00037	0.00029	0.00018	0.0013	0.00024	0.0004	0.00046	0.00021	0.00118	0.0004	0.00021	0.00025	0.00032	0.00075	0.0002	0.00023	0.00019	0.00013	0.00496	0.00112	0.00029	0.00037	0.00033	0.00013	0.00155	0.00025	0.00052	0.00049	0.00028	0.0012	0.00046	0.00024	0.00022	0.00029	0.00109	0.00041	0.00025	0.0003	0.00012	0.00513	0.00236	0.00084	0.00058	0.00049	0.00045	0.0007	0.00012	0.00039	1e-05	0.00019	0.00082	0.00038	0.00012	0.00015	0.00017	0.00124	0.00038	0.00034	0.0003	0.00022	0.00321	0.00118	0.00048	0.00044	0.00014	0.00011	0.00076	0.0002	0.00036	7e-05	0.00012	0.0006	0.00017	0.00014	0.00012	0.00018	0.00067	0.00024	0.0002	9e-05	0.00015	0.01233	0.00318	0.00096	0.00027	0.00023	0.0003	0.00017	0.00081	0.0002	0.0002	0.00029	0.00012	0.00067	0.0002	0.00012	0.0002	0.00015	0.00073	0.00021	0.00016	0.00017	0.0002	0.00235	0.00043	0.00014	0.00013	0.00013	3e-05	0.00074	0.00012	0.00023	0.00027	0.00011	0.00038	0.00012	0.0001	9e-05	8e-05	0.0008	0.00024	0.00017	0.00015	0.00025	0.0038	0.00148	0.00035	0.00032	0.00033	0.00048	0.0007	9e-05	0.00026	0.0001	0.00024	0.00062	0.00023	0.00015	0.0001	0.00013	0.00101	0.00033	0.00031	0.00028	8e-05	0.003	0.00092	0.0004	0.00029	0.00013	0.0001	0.00071	0.0002	0.0004	0.00011	0	0.00056	0.00018	0.00012	0.00013	0.00014	0.00081	0.00025	0.00019	0.0001	0.00028	0.01723	0.0052	0.00205	0.00056	0.00039	0.00056	0.00054	0.00157	0.0004	0.0004	0.00059	0.00019	0.00087	0.00031	0.00016	0.00014	0.00026	0.00071	0.00019	0.00021	0.00014	0.00017	0.0044	0.00114	0.00034	0.00033	0.00027	0.00019	0.00184	0.0002	0.00062	0.00062	0.0004	0.00062	0.00021	0.00015	0.00011	0.00015	0.0008	0.00029	0.00023	0.00013	0.00014	0.00389	0.0016	0.00045	0.00039	0.00024	0.00052	0.00046	0.00011	0.00034	0	1e-05	0.00061	0.00025	0.00014	0.00018	4e-05	0.00122	0.00027	0.00028	0.00035	0.00032	0.00374	0.00114	0.00047	0.0004	0.00015	0.00012	0.00121	0.00027	0.00052	0.00018	0.00024	0.00058	0.00018	0.00016	6e-05	0.00017	0.00081	0.00023	0.00028	0.00016	0.00014	0.04891	0.00782	0.00231	0.0009	0.00027	0.00019	0.00024	0.0002	0.00041	8e-05	0.00011	9e-05	0.00013	0.00064	0.00018	0.00013	0.00014	0.00019	0.00035	9e-05	0.0001	8e-05	8e-05	0.00279	0.00063	0.00021	0.00018	0.00016	8e-05	0.00058	0.00011	0.00016	0.00017	0.00014	0.00085	0.00028	0.00019	0.00012	0.00026	0.00075	0.00028	0.00017	0.00015	0.00015	0.00245	0.00068	0.0002	0.00015	0.00015	0.00019	0.00046	8e-05	0.00012	7e-05	0.00019	0.00064	0.00021	0.00012	0.00014	0.00016	0.00067	0.00018	0.00016	0.00014	0.00018	0.00027	7e-05	3e-05	2e-05	1e-05	0	7e-05	1e-05	2e-05	1e-05	3e-05	7e-05	3e-05	1e-05	1e-05	3e-05	5e-05	2e-05	1e-05	1e-05	1e-05	0.017	0.00251	0.00062	0.00025	0.00015	0.00022	0	0.00076	0.00014	0.00016	0.00027	0.00018	0.00079	0.00017	0.00016	0.00021	0.00025	0.00035	8e-05	0.0001	8e-05	8e-05	0.00617	0.00137	0.00035	0.00045	0.00038	0.0002	0.00167	0.00023	0.00066	0.00036	0.00042	0.00171	0.0006	0.00042	0.00028	0.00041	0.00142	0.00045	0.00045	0.0003	0.00022	0.00553	0.00147	0.00053	0.00059	0.00034	1e-05	0.00143	0.00018	0.00051	0.00021	0.00054	0.00112	0.00035	0.00025	0.00019	0.00033	0.00151	0.00041	0.00046	0.00033	0.00031	0.00278	0.00097	0.00033	0.00039	0.00018	7e-05	0.00079	0.00019	0.0003	0.00014	0.00017	0.00086	0.00028	0.00021	0.00015	0.00023	0.00016	3e-05	6e-05	4e-05	4e-05	0.00686	0.00189	0.00067	0.00023	0.00016	0.00021	7e-05	0.00047	0.00016	0.00019	1e-05	0.00011	0.00041	7e-05	9e-05	0.00014	0.00012	0.00034	9e-05	0.00011	5e-05	0.0001	0.00201	0.00028	9e-05	0.0001	9e-05	0	0.00075	8e-05	0.00033	0.00022	0.00012	0.00026	9e-05	5e-05	5e-05	7e-05	0.00071	0.00017	0.00015	0.00014	0.00025	0.00137	0.00042	7e-05	0.00012	8e-05	0.00016	0.00025	5e-05	8e-05	0	0.00012	0.00028	6e-05	0.0001	5e-05	8e-05	0.00042	7e-05	0.0001	0.0001	0.00014	0.0016	0.00049	0.00021	0.00023	5e-05	0	0.00054	0.00011	0.00022	0.0001	0.0001	0.00044	0.00011	0.0001	6e-05	0.00017	0.00012	4e-05	7e-05	1e-05	0	0.01723	0.0047	0.00194	0.00075	0.00055	0.00063	1e-05	0.00174	0.00041	0.00054	0.00034	0.00045	0.00068	0.00013	0.00018	0.00014	0.00023	0.00034	0.0001	0.00014	5e-05	5e-05	0.00432	0.00104	0.00024	0.00033	0.00029	0.00019	0.00194	0.00033	0.0005	0.00052	0.00059	0.0006	0.0002	0.00019	9e-05	0.00012	0.00073	0.00016	0.00023	0.00023	0.00012	0.00304	0.00095	0.00048	0.00037	0.0001	0	0.00104	0.00013	0.00031	7e-05	0.00052	0.00041	0.00014	0.00012	5e-05	9e-05	0.00064	0.00024	0.00024	6e-05	0.0001	0.00516	0.0015	0.00063	0.00052	0.0002	0.00016	0.00176	0.00047	0.00064	0.00017	0.00048	0.00089	0.00025	0.00031	5e-05	0.00028	0.00101	0.00026	0.00042	0.0001	0.00023	0.04384	0.01393	0.00272	0.00103	0.0003	0.00023	0.00028	0.00022	0.00062	0.00014	0.00016	0.0002	0.00012	0.00091	0.00031	0.00019	0.00016	0.00025	0.00016	6e-05	5e-05	5e-05	1e-05	0.00374	0.00096	0.00026	0.00028	0.00028	0.00015	0.00118	0.00025	0.00042	0.00029	0.00022	0.00092	0.00045	0.00011	0.00016	0.0002	0.00067	0.00027	0.0002	0.0002	0	0.0023	0.0006	0.00016	0.00018	0.00014	0.00012	0.00039	5e-05	0.00014	5e-05	0.00014	0.00059	0.00029	0.00011	8e-05	0.00012	0.00072	0.00019	0.0002	0.00014	0.00019	0.00516	0.00177	0.00067	0.0006	0.00025	0.00025	0.0013	0.00029	0.00059	0.00017	0.00025	0.00126	0.00046	0.00017	0.00021	0.00042	0.00084	0.00026	0.00027	0.00014	0.00016	0.00975	0.00131	0.00042	0.00014	8e-05	0.00012	8e-05	0.00039	9e-05	8e-05	0.0001	0.00013	0.00045	0.00016	0.00011	6e-05	0.00012	5e-05	1e-05	3e-05	2e-05	0	0.00325	0.00058	0.00015	0.0002	0.00016	8e-05	0.00123	0.00029	0.00031	0.00038	0.00025	0.00085	0.00021	0.00023	0.00013	0.00028	0.00059	0.00022	0.00018	0.00018	1e-05	0.00145	0.00041	0.00018	0.0001	8e-05	5e-05	0.00046	6e-05	0.00019	4e-05	0.00017	0.00026	6e-05	5e-05	7e-05	8e-05	0.00033	0.00011	0.0001	9e-05	3e-05	0.00374	0.00126	0.00055	0.00048	0.00013	0.0001	0.00109	0.00029	0.00048	0.00012	0.0002	0.00055	0.0002	0.00022	7e-05	6e-05	0.00084	0.00023	0.00029	0.00019	0.00013	0.00868	0.0026	0.00049	0.00014	0.0001	0.00021	4e-05	0.00069	0.00022	0.0002	0.00013	0.00015	0.0004	0.00014	8e-05	5e-05	0.00013	0.00101	0.0004	0.00025	0.00023	0.00013	0.00212	0.00029	0.00012	0.0001	7e-05	1e-05	0.00072	0.0001	0.00026	0.00019	0.00017	0.00029	9e-05	8e-05	6e-05	5e-05	0.00081	0.00028	0.00023	0.00014	0.00016	0.0017	0.00053	0.0001	0.00014	7e-05	0.00023	0.00049	8e-05	0.00023	5e-05	0.00014	0.00023	6e-05	6e-05	2e-05	8e-05	0.00045	0.00018	0.00012	0.00014	1e-05	0.00226	0.00061	0.00023	0.00026	0.00012	0	0.00099	0.00025	0.00032	0.00015	0.00028	0.00062	0.00016	0.0002	7e-05	0.0002	4e-05	3e-05	1e-05	0	0	0.01148	0.0029	0.00121	0.00045	0.00016	0.00029	0.00031	0.00104	0.00031	0.00024	0.00028	0.00022	0.00052	0.00016	0.00014	0.00012	0.0001	0.00012	4e-05	4e-05	2e-05	3e-05	0.00386	0.001	0.00031	0.00032	0.00018	0.00018	0.00137	0.00032	0.00041	0.00028	0.00035	0.00069	0.00027	0.00017	0.00011	0.00013	0.00081	0.00026	0.00023	0.00014	0.00019	0.00291	0.00081	0.00031	0.00021	0.00018	0.0001	0.00088	0.00018	0.00029	9e-05	0.00032	0.00038	0.00014	0.0001	5e-05	8e-05	0.00084	0.00032	0.00029	0.00024	0	0.0018	0.00089	0.00036	0.00026	0.00012	0.00014	0.00057	0.0002	0.00023	6e-05	8e-05	0.00031	0.0001	9e-05	3e-05	9e-05	4e-05	1e-05	2e-05	1e-05	1e-05	0.0575	0.01608	0.00627	0.00204	0.00062	0.00054	0.00046	0.00041	0.00131	0.00037	0.00036	0.00029	0.00029	0.00141	0.00048	0.00033	0.00027	0.00033	0.00151	0.00059	0.00031	0.00033	0.00028	0.00576	0.00163	0.00051	0.0005	0.00036	0.00026	0.00129	0.00029	0.00047	0.00026	0.00027	0.00159	0.00044	0.0003	0.00038	0.00047	0.00124	0.00046	0.00041	0.00018	0.0002	0.00246	0.00072	0.00029	0.00018	0.00013	0.00012	0.00052	0.0001	0.00018	8e-05	0.00015	0.00055	0.00019	0.00014	7e-05	0.00015	0.00067	0.0003	0.00011	0.00013	0.00013	0.0016	0.00051	0.00026	0.00013	5e-05	7e-05	0.00046	7e-05	0.00023	8e-05	8e-05	0.0003	0.00014	4e-05	3e-05	9e-05	0.00033	0.0001	0.0001	7e-05	5e-05	0.01634	0.00407	0.00132	0.00045	0.00032	0.0003	0.00025	0.00128	0.00025	0.00041	0.0003	0.00032	0.00079	0.00032	0.00021	0.00026	0	0.00067	0.00022	0.0002	0.00013	0.00012	0.00646	0.00139	0.00042	0.00046	0.00031	0.00019	0.00199	0.00047	0.00062	0.00053	0.00036	0.00148	0.00049	0.00038	0.00028	0.00033	0.00161	0.00056	0.00047	0.00033	0.00025	0.00281	0.00097	0.00035	0.00025	0.00015	0.00023	0.00061	0.0001	0.00025	0	0.00026	0.00056	0.00017	0.00016	0.0001	0.00014	0.00067	0.00024	0.00018	0.00016	0.0001	0.003	0.001	0.00035	0.00038	0.00015	0.00012	0.00082	0.0002	0.00035	0.00012	0.00015	0.00046	0.0001	0.00014	5e-05	0.00017	0.00072	0.00019	0.0003	9e-05	0.00013	0.01361	0.00378	0.00134	0.00036	0.00038	0.00038	0.00023	0.001	0.00027	0.00023	0.00032	0.00018	0.00079	0.00031	0.0001	0.00021	0.00017	0.00064	0.00029	0.0002	9e-05	6e-05	0.00352	0.00066	0.00022	0.00025	0.00016	3e-05	0.00124	0.00018	0.00042	0.00038	0.00025	0.0004	0.00015	0.00011	5e-05	9e-05	0.00122	0.00028	0.00033	0.00019	0.00042	0.00247	0.00072	0.00016	0.00017	0.00011	0.00028	0.00065	0.00012	0.00027	9e-05	0.00017	0.00051	0.00017	8e-05	0.00014	0.00012	0.00058	8e-05	0.00027	0.00014	9e-05	0.00385	0.00115	0.00043	0.00041	0.00013	0.00017	0.0011	0.0003	0.00048	0.00018	0.00014	0.00076	0.00027	0.00022	0.0002	7e-05	0.00084	0.00021	0.00035	8e-05	0.0002	0.01148	0.00321	0.00125	0.00038	0.00023	0.0003	0.00033	0.00115	0.00026	0.00029	0.00043	0.00017	0.00039	0.00016	9e-05	1e-05	0.00014	0.00042	0.00013	0.00015	6e-05	8e-05	0.00423	0.00117	0.00041	0.00034	0.00026	0.00016	0.00157	0.00033	0.00053	0.00032	0.00039	0.00049	0.00019	0.00013	2e-05	0.00015	0.00101	0.00036	0.00037	0.00016	0.00012	0.00178	0.00055	0.00021	0.00016	7e-05	9e-05	0.00052	0.00018	0.00028	3e-05	4e-05	0.00013	0	6e-05	7e-05	0	0.00058	0.00014	0.00023	0.00013	8e-05	0.00226	0.00057	0.00022	0.0002	7e-05	8e-05	0.00083	0.00027	0.00037	7e-05	0.00013	0.00041	9e-05	0.00015	5e-05	0.00012	0.00045	0.0001	0.00015	0.00011	8e-05	0.21761	0.06437	0.02548	0.00831	0.00251	0.00087	0.00057	0.0007	0.00036	0.00218	0.00047	0.0005	0.00071	0.00049	0.00191	0.00048	0.00036	0.00054	0.00053	0.00171	0.0006	0.00029	0.00043	0.00038	0.0053	0.00149	0.00039	0.00047	0.00046	0.00017	0.00138	0.00017	0.00049	0.00046	0.00025	0.00123	0.0004	0.0003	0.00027	0.00026	0.0012	0.00035	0.00031	0.00025	0.00029	0.00634	0.00196	0.00059	0.00046	0.00039	0.00052	0.0015	0.00016	0.00042	0.0003	0.00062	0.0014	0.00042	0.00032	0.00034	0.00032	0.00148	0.00035	0.00043	0.00042	0.00028	0.00553	0.00201	0.00096	0.00052	0.00031	0.00022	0.00135	0.00032	0.00052	0.00024	0.00027	0.00132	0.00053	8e-05	0.00033	0.00038	0.00085	0.00022	0.00042	2e-05	0.00019	0.0225	0.00574	0.00176	0.00058	0.00038	0.00053	0.00027	0.00184	0.00027	0.00049	0.00062	0.00046	0.00129	0.00028	0.00028	0.00044	0.0003	0.00085	0.00018	0.00023	0.00034	0.0001	0.00581	0.00112	0.00029	0.00037	0.00037	9e-05	0.00211	0.00039	0.0006	0.00071	0.00041	0.00123	0.00044	0.00028	0.00021	0.00029	0.00134	0.00044	0.00034	0.00036	0.0002	0.00583	0.0016	0.00039	0.00045	0.00042	0.00034	0.00132	0.00016	0.00035	0.00022	0.00059	0.00131	0.00033	0.00033	0.00022	0.00043	0.00159	0.00043	0.00039	0.0005	0.00028	0.00513	0.00171	0.00078	0.00063	0.00029	1e-05	0.00144	0.00036	0.00057	0.00023	0.00029	0.00105	0.0003	0.00034	9e-05	0.00032	0.00092	0.00033	0.00041	5e-05	0.00013	0.00953	0.00303	0.00109	0.0004	0.00018	0.00037	0.00014	0.00078	0.00021	0.00027	0.00023	7e-05	0.00056	0.00015	0.00012	0.00017	0.00012	0.0006	0.00017	0.00014	0.00018	0.00012	0.0021	0.00049	0.00011	0.00022	0.00015	1e-05	0.00064	0.0001	0.00022	0.00024	8e-05	0.00034	9e-05	8e-05	8e-05	8e-05	0.00062	0.00019	0.00015	0.0001	0.00017	0.00158	0.00049	0.00011	0.00013	8e-05	0.00017	0.00037	3e-05	0.00012	4e-05	0.00018	0.00023	8e-05	5e-05	4e-05	7e-05	0.00049	0.00014	0.00016	0.00013	6e-05	0.00281	0.00093	0.0004	0.00029	0.00014	0.0001	0.00059	0.00018	0.0003	0	0.00011	0.00061	0.00029	0.00012	1e-05	0.00018	0.00069	0.00018	0.00021	0.00015	0.00015	0.00686	0.00212	0.00104	0.00034	0.00022	0.00028	0.00021	0.00062	0.00016	0.00023	0.00022	1e-05	0.0002	0.00014	4e-05	1e-05	0	0.00026	9e-05	8e-05	5e-05	4e-05	0.00209	0.00051	0.00014	0.00018	0.00013	7e-05	0.00086	0.00015	0.00028	0.0003	0.00013	0.00034	0.00012	7e-05	8e-05	8e-05	0.00038	0.00016	0.0001	6e-05	5e-05	0.00119	0.00053	0.0002	0.00015	0.00011	7e-05	0.00013	4e-05	9e-05	0	0	0.00014	7e-05	4e-05	0	3e-05	0.0004	9e-05	0.0001	0.00011	9e-05	0.00145	0.00042	0.00018	0.00016	8e-05	0	0.00045	0.00011	0.0002	4e-05	0.0001	0.00029	0.0001	9e-05	1e-05	9e-05	0.00029	6e-05	0.00012	6e-05	5e-05	0.0622	0.01552	0.00475	0.00169	0.00045	0.00035	0.00052	0.00038	0.0012	0.00027	0.00022	0.00037	0.00033	0.00107	0.00033	0.0002	0.00023	0.00031	0.00079	0.00021	0.00017	0.00025	0.00016	0.00504	0.00099	0.00027	0.00027	0.00029	0.00016	0.00158	0.0003	0.00047	0.00046	0.00036	0.00129	0.0004	0.00026	0.00027	0.00036	0.00118	0.00037	0.00028	0.00025	0.00028	0.00328	0.00105	0.00029	0.00025	0.00023	0.00029	0.00066	0.0001	0.00016	0.00013	0.00027	0.00077	0.00022	0.00013	0.00016	0.00026	0.00079	0.0002	0.00016	0.00027	0.00018	0.00245	0.00067	0.00027	0.0002	0.00011	9e-05	0.00075	0.00017	0.00029	0.00015	0.00013	0.00059	0.00019	8e-05	0.00015	0.00016	0.00045	9e-05	0.00016	0.00013	7e-05	0.02482	0.00455	0.00141	0.0005	0.0003	0.00039	0.00022	0.00141	0.00029	0.0003	0.00053	0.00029	0.00107	0.00021	0.00024	0.00032	0.0003	0.00064	0.00014	0.00014	0.00024	0.00012	0.00757	0.00169	0.0004	0.00053	0.00052	0.00024	0.0023	0.00042	0.00071	0.0007	0.00047	0.00191	0.00057	0.00051	0.00037	0.00046	0.00166	0.00051	0.00045	0.00042	0.00028	0.00634	0.00203	0.00053	0.00056	0.00032	0.00063	0.00169	0.00023	0.00062	0.00028	0.00056	0.0012	0.00039	0.00028	0.00024	0.0003	0.00141	0.00039	0.00045	0.00027	0.00029	0.00637	0.00225	0.00074	0.00086	0.00044	0.00021	0.00171	0.00037	0.00067	0.00037	0.0003	0.0015	0.00039	0.00045	0.00028	0.00038	0.00091	0.00021	0.00033	0.00016	0.00021	0.00953	0.00322	0.00114	0.00024	0.00028	0.00044	0.00018	0.00091	0.00026	0.00022	0.00029	0.00014	0.00048	9e-05	8e-05	0.00016	0.00015	0.00068	0.00022	0.00021	0.00012	0.00013	0.00228	0.00036	0.00013	0.0001	0.00011	1e-05	0.00085	9e-05	0.00034	0.00031	0.00011	0.0002	4e-05	6e-05	5e-05	5e-05	0.00087	0.00024	0.00018	0.0002	0.00025	0.00158	0.00053	0.0001	0.00014	0.0001	0.0002	0.00038	5e-05	0.0001	8e-05	0.00015	0.00027	0.00011	7e-05	1e-05	7e-05	0.00039	9e-05	0.00012	6e-05	0.00012	0.00246	0.00075	0.00033	0.00036	1e-05	5e-05	0.00064	0.00017	0.0002	0.00014	0.00013	0.00055	0.00012	0.00012	0.00018	0.00013	0.00052	0.0001	0.00021	9e-05	0.00012	0.01233	0.00398	0.00138	0.00044	0.00028	0.00032	0.00034	0.00171	0.00039	0.0004	0.00042	0.00049	0.00048	0.00014	0.00013	7e-05	0.00015	0.00041	0.00012	0.00012	8e-05	8e-05	0.00374	0.00098	0.00023	0.00037	0.00023	0.00015	0.00153	0.00019	0.00051	0.00039	0.00045	0.00056	0.00013	0.00015	0.00016	0.00013	0.00067	0.00015	0.00021	0.00018	0.00014	0.00232	0.00053	0.00021	0.00022	0	0.0001	0.00078	0.00014	0.00029	0.00011	0.00024	0.00021	7e-05	7e-05	0	7e-05	0.00079	0.00014	0.00023	0.00024	0.00018	0.0023	0.00063	0.00023	0.00021	0.0001	8e-05	0.00095	0.00022	0.00033	8e-05	0.00033	0.00031	8e-05	0.0001	3e-05	0.00011	0.0004	0.00013	0.00013	8e-05	7e-05	0.04719	0.01412	0.00508	0.00148	0.00045	0.0003	0.00042	0.0003	0.00124	0.00029	0.00029	0.00036	0.0003	0.0015	0.00045	0.0003	0.00042	0.00033	0.00086	0.00022	0.0002	0.00026	0.00018	0.00368	0.001	0.00027	0.00034	0.00025	0.00015	0.00103	0.00022	0.0003	0.00025	0.00025	0.00105	0.0005	0.00018	0.0002	0.00018	0.0006	0.00025	0.00015	0	0.0002	0.00232	0.00079	0.00021	0.00017	0.00018	0.00023	0.00043	8e-05	0.00015	6e-05	0.00013	0.00063	0.00027	0.00011	9e-05	0.00016	0.00046	0.00017	0.00015	1e-05	0.00014	0.00304	0.00106	0.00044	0.00028	0.0002	0.00014	0.00084	0.00027	0.00032	0.0001	0.00015	0.00059	0.00028	3e-05	9e-05	0.00019	0.00055	0.00018	0.00023	1e-05	0.00014	0.01177	0.00233	0.00078	0.0003	0.00016	0.00024	8e-05	0.00089	0.00018	0.00018	0.00034	0.00019	0.00059	0.00013	0.0001	0.00022	0.00013	7e-05	2e-05	3e-05	0	2e-05	0.00436	0.0007	0.00018	0.00019	0.00025	8e-05	0.00153	0.00033	0.00044	0.00043	0.00033	0.00132	0.00031	0.00036	0.00032	0.00033	0.00081	0.00027	0.00024	0.00026	5e-05	0.00119	0.00035	0.00012	0.00011	8e-05	5e-05	0.00037	7e-05	0.00011	5e-05	0.00014	0.00018	5e-05	4e-05	3e-05	6e-05	0.0003	7e-05	0.00012	9e-05	2e-05	0.00389	0.00098	0.00038	0.00043	0.00012	5e-05	0.00106	0.00028	0.00043	0.00018	0.00017	0.00059	0.00023	0.00023	4e-05	9e-05	0.00126	0.00033	0.00041	0.0003	0.00023	0.00769	0.00229	0.00046	0.00016	0.00011	0.00016	4e-05	0.00062	0.00019	0.00029	5e-05	9e-05	0.00031	8e-05	5e-05	9e-05	9e-05	0.00089	0.0002	0.00021	0.0003	0.00019	0.00185	0.00036	0.00013	9e-05	0.00013	1e-05	0.00062	0.00012	0.00036	2e-05	0.00012	0.00029	7e-05	0.00011	5e-05	7e-05	0.00058	0.00022	0.0002	1e-05	0.00014	0.00178	0.00037	7e-05	0.00012	8e-05	0.0001	0.00042	5e-05	0.00015	6e-05	0.00016	0.00058	0.00016	0.00021	9e-05	0.00011	0.00041	0.00011	0.00029	1e-05	1e-05	0.00178	0.00042	0.0002	0.00012	9e-05	1e-05	0.00063	0.00013	0.00025	0.00015	0.0001	0.00042	0.00011	0.00014	8e-05	8e-05	0.00031	0.00031	0	0	0	0.01361	0.00383	0.00139	0.00047	0.00031	0.00027	0.00033	0.00146	0.00035	0.00031	0.0005	0.0003	0.00055	0.00015	0.00011	0.00013	0.00016	0.00044	0.00011	0.00015	9e-05	9e-05	0.00382	0.00102	0.0003	0.00031	0.00027	0.00014	0.00164	0.00033	0.00053	0.00042	0.00036	0.00061	0.00021	0.00013	0.00014	0.00013	0.00056	0.00024	0.00018	1e-05	0.00014	0.00305	0.00083	0.0003	0.00023	0.00024	6e-05	0.00088	0.00014	0.00027	0.00011	0.00035	0.00058	0.00014	0.00018	0.00013	0.00013	0.00076	0.00021	0.00031	1e-05	0.00024	0.00291	0.00069	0.00029	0.00023	6e-05	0.0001	0.00118	0.0003	0.00047	0.00013	0.00028	0.00042	8e-05	0.00015	5e-05	0.00014	0.00062	0.00016	0.00032	1e-05	0.00014	0.04384	0.01199	0.00482	0.0015	0.00049	0.00036	0.00037	0.00028	0.00099	0.00031	0.00025	0.00021	0.00022	0.0012	0.00039	0.00021	0.00033	0.00028	0.00112	0.0004	0.00027	0.00032	0.00013	0.00422	0.00106	0.00029	0.00038	0.00027	0.00012	0.00104	0.00018	0.00038	0.00027	0.0002	0.00131	0.00041	0.00051	1e-05	0.00038	0.00082	0.00025	0.0002	0.0002	0.00016	0.00158	0.0006	0.0002	0.00015	0.00016	9e-05	0.00037	9e-05	9e-05	8e-05	0.00011	5e-05	1e-05	1e-05	0	2e-05	0.00056	0.00016	0.00015	0.00014	0.00011	0.00137	0.00046	0.00022	0.00013	5e-05	5e-05	0.00048	0.00013	0.00018	8e-05	9e-05	0.00018	8e-05	1e-05	4e-05	5e-05	0.00026	7e-05	8e-05	5e-05	6e-05	0.01548	0.00417	0.00148	0.0006	0.00036	0.00032	0.00021	0.00129	0.00018	0.00042	0.00044	0.00025	0.00077	0.00023	0.00027	0	0.00026	0.00064	0.00015	0.00021	0.00022	6e-05	0.00592	0.00119	0.0004	0.00042	0.00023	0.00014	0.00182	0.00036	0.00049	0.00054	0.00042	0.0014	0.0004	0.00039	0.00033	0.00027	0.00152	0.00052	0.00041	0.00042	0.00016	0.00158	0.00061	0.00022	0.00018	7e-05	0.00014	0.00038	5e-05	0.00018	1e-05	0.00014	5e-05	2e-05	2e-05	0	1e-05	0.00055	0.00016	0.00013	0.00013	0.00012	0.0038	0.00137	0.00046	0.00062	0.00016	0.00014	0.00121	0.00032	0.00052	0.00017	0.0002	0.00063	0.00017	0.00025	1e-05	0.00021	0.00059	0.00018	0.00028	9e-05	5e-05	0.00769	0.00205	0.00089	0.00025	0.00021	0.00028	0.00015	0.00054	0.00013	0.0002	9e-05	0.00012	0.00021	9e-05	6e-05	1e-05	5e-05	0.00041	0.00019	0.00011	4e-05	7e-05	0.00249	0.00064	0.00023	0.00026	0.00015	1e-05	0.0011	0.00018	0.00042	0.00033	0.00017	0.00014	4e-05	3e-05	4e-05	3e-05	0.00061	0.00017	0.00014	9e-05	0.00021	0.00068	0.00019	6e-05	5e-05	3e-05	5e-05	0.00018	5e-05	6e-05	1e-05	6e-05	0.00019	3e-05	6e-05	5e-05	5e-05	0.00013	2e-05	3e-05	5e-05	3e-05	0.00247	0.00083	0.00029	0.00031	0.00018	6e-05	0.00068	0.00019	0.00035	1e-05	0.00013	0.00058	0.00018	0.0002	0	0.0002	0.00038	2e-05	0.00021	8e-05	7e-05	0.00868	0.00221	0.00089	0.00025	0.0002	0.00024	0.00019	0.00078	0.00021	0.00019	0.00022	0.00015	0.00027	0.00011	6e-05	0	0.0001	0.00028	0.0001	9e-05	3e-05	7e-05	0.00298	0.00092	0.00029	0.00033	0.00016	0.00014	0.00122	0.00021	0.00036	0.00034	0.00031	0.00023	9e-05	7e-05	0	7e-05	0.00062	0.00023	0.00022	9e-05	8e-05	0.00178	0.00032	0.00016	0.0001	0	5e-05	0.00076	0.00016	0.00042	0	0.00018	0.00019	0.0001	2e-05	0	7e-05	0.00051	0.00021	0.00012	0.00013	5e-05	0.0017	0.00039	0.00019	0.00015	1e-05	5e-05	0.00051	0.00014	0.00022	4e-05	0.0001	0.00058	0.00012	0.00027	5e-05	0.00014	0.00023	6e-05	5e-05	9e-05	2e-05
	NC_014662	Gammaproteobacteria	Enterobacterales	Enterobacteriaceae	Escherichia	coli	Escherichia coli	Myovirus	Straboviridae	Karamvirus	Enterobacter phage CC31	165540	39.918	0.30041	0.10025	0.02919	0.0077	0.00175	0.00019	0.00067	0.00038	0.00051	0.0025	0.00054	0.00072	0.00057	0.00067	0.00165	0.00041	0.00059	0.0003	0.00034	0.0018	0.00067	0.00036	0.0005	0.00027	0.00857	0.00176	0.0005	0.00055	0.00043	0.00028	0.00254	0.00059	0.00062	0.00071	0.00063	0.00226	0.00088	0.00067	0.00039	0.00033	0.00201	0.00071	0.00036	0.00039	0.00056	0.00583	0.00151	0.00052	0.00043	0.00026	0.00031	0.00198	0.00035	0.00066	0.00043	0.00054	0.00104	0.00046	0.00024	0.00012	0.00021	0.0013	0.00043	0.00038	0.00022	0.00026	0.0071	0.00257	0.00106	0.00064	0.00051	0.00036	0.00163	0.00048	0.00067	0.00026	0.00022	0.00187	0.00071	0.00064	0.00026	0.00027	0.00103	0.00023	0.00039	0.00027	0.00013	0.0277	0.00649	0.00191	0.0006	0.00051	0.00049	0.00031	0.00204	0.0003	0.0006	0.00066	0.00049	0.0015	0.0004	0.00039	0.00037	0.00033	0.00104	0.00027	0.0003	0.00037	0.00011	0.00845	0.00169	0.00064	0.00041	0.00041	0.00023	0.00254	0.00046	0.00072	0.00074	0.00062	0.00208	0.00072	0.00051	0.00048	0.00037	0.00214	0.00083	0.00043	0.00046	0.00042	0.00635	0.00237	0.00071	0.0007	0.00043	0.00053	0.00188	0.00028	0.00068	0.0004	0.00051	0.00116	0.00059	0.00021	0.00012	0.00024	0.00095	0.00022	0.00031	0.00021	0.0002	0.0064	0.00216	0.00088	0.0005	0.0005	0.00029	0.00131	0.00034	0.00046	0.00028	0.00023	0.0013	0.00036	0.00057	0.00017	0.00021	0.00163	0.00047	0.00057	0.00037	0.00023	0.02081	0.00594	0.00198	0.00065	0.0005	0.00049	0.00034	0.00169	0.00036	0.00046	0.00056	0.00031	0.00097	0.00026	0.00023	0.00031	0.00017	0.0013	0.00046	0.00031	0.0004	0.00012	0.00665	0.00114	0.00036	0.00031	0.00039	7e-05	0.00257	0.00046	0.00067	0.00088	0.00056	0.00135	0.00044	0.00037	0.00025	0.00028	0.00159	0.0005	0.00032	0.00035	0.00042	0.00387	0.00169	0.00056	0.00049	0.00025	0.00039	0.00091	0.00012	0.00033	0.00018	0.00028	0.00051	0.00021	0.00013	6e-05	0.00011	0.00076	0.00019	0.00027	0.00016	0.00014	0.00436	0.00148	0.00052	0.00039	0.00023	0.00035	0.00142	0.00038	0.00052	0.00033	0.00019	0.0007	0.00021	0.00025	0.00012	0.00012	0.00076	0.00024	0.00032	0.00012	7e-05	0.02254	0.00781	0.00336	0.00103	0.00071	0.00082	0.0008	0.00192	0.00058	0.00068	1e-05	0.00066	0.00139	0.00024	0.00035	0.00042	0.00038	0.00113	0.00026	0.00034	0.00034	0.00019	0.00592	0.00154	0.00047	0.00044	0.00034	0.00028	0.00257	0.00058	0.00066	0.00079	0.00054	0.00101	0.00033	0.00032	0.00021	0.00014	0.0008	0.00027	0.00016	0.00017	0.0002	0.00553	0.00187	0.00057	0.00062	0.00027	0.0004	0.00212	0.00047	0.00057	0.00046	0.00061	0.00077	0.00033	0.00015	0.00011	0.00018	0.00078	0.00022	0.00028	0.0001	0.00018	0.00328	0.00086	0.00034	0.00021	0.00013	0.00019	0.00128	0.00031	0.00033	0.00032	0.00032	0.00079	0.00014	0.00024	0.00019	0.00021	0.00035	6e-05	0.00015	0.00012	2e-05	0.08408	0.01949	0.00659	0.0021	0.00048	0.00047	0.00043	0.00071	0.00188	0.00043	0.00041	0.00052	0.00051	0.00145	0.00042	0.00043	0.00033	0.00028	0.00117	0.0003	0.00036	0.00034	0.00018	0.00602	0.00085	0.00036	0.00016	0.00022	0.00011	0.00204	0.00037	0.00055	0.0006	0.00053	0.00167	0.00066	0.00045	0.00025	0.00031	0.00146	0.00056	0.00027	0.00035	0.00027	0.00396	0.00099	0.00029	0.00028	0.00023	0.00019	0.00123	0.00018	0.00044	0.00035	0.00026	0.00088	0.00043	0.00017	9e-05	0.0002	0.00085	0.00032	0.00021	0.0002	0.00012	0.00293	0.00081	0.0003	0.00021	0.00012	0.00018	0.00096	0.00028	0.00031	0.00022	0.00015	0.00089	0.0003	0.00034	0.00015	0.0001	0.00026	8e-05	9e-05	4e-05	5e-05	0.0277	0.0061	0.0019	0.00064	0.00049	0.00048	0.00029	0.00188	0.00043	0.00051	0.00048	0.00046	0.00141	0.00042	0.0004	0.0003	0.00029	0.00092	0.00022	0.00025	0.00027	0.00017	0.00857	0.00164	0.00047	0.00047	0.00041	0.00028	0.0025	0.00067	0.00067	0.00061	0.00056	0.00224	0.00091	0.00069	0.00037	0.00026	0.00219	0.00083	0.00046	0.00046	0.00045	0.00659	0.00232	0.00084	0.00056	0.00037	0.00055	0.00179	0.00025	0.00071	0.00031	0.00052	0.00121	0.00053	0.00027	0.00016	0.00026	0.00127	0.00017	0.00058	0.00028	0.00024	0.00644	0.0026	0.00111	0.00067	0.00043	0.00039	0.00134	0.00042	0.0005	0.00021	0.00022	0.0013	0.00039	0.00062	0.00012	0.00018	0.00119	0.00038	0.00041	0.00023	0.00017	0.01717	0.00669	0.00221	0.00065	0.00067	0.00052	0.00037	0.00187	0.00047	0.0005	0.00054	0.00037	0.00126	0.00024	0.00036	0.00041	0.00024	0.00136	0.00043	0.00035	0.00036	0.00022	0.00494	0.0008	0.00024	0.00021	0.0003	5e-05	0.00192	0.00024	0.00064	0.00069	0.00036	0.00092	0.00027	0.00025	0.00022	0.00018	0.0013	0.00037	0.00028	0.0003	0.00035	0.00258	0.00118	0.00035	0.00028	0.00016	0.00039	0.00057	9e-05	0.00021	0.00012	0.00015	0.00031	0.00015	6e-05	4e-05	7e-05	0.00051	0.00011	0.00018	0.00013	9e-05	0.00295	0.00074	0.00021	0.00024	0.00016	0.00014	0.00108	0.00026	0.00039	0.00027	0.00017	0.00063	0.00015	0.00022	0.00017	9e-05	0.00051	0.00014	0.00021	0.00011	5e-05	0.01972	0.00693	0.00275	0.00089	0.00056	0.00059	0.00071	0.00187	0.00056	0.0007	2e-05	0.0006	0.00126	0.00033	0.00034	0.00032	0.00027	0.00104	0.00022	0.00032	0.00033	0.00017	0.00424	0.00117	0.00039	0.00028	0.00023	0.00026	0.00169	0.00037	0.00043	0.00049	0.0004	0.00075	0.00031	0.00021	0.00011	0.00012	0.00064	0.00019	0.00018	0.00012	0.00015	0.00404	0.00111	0.00037	0.00031	0.00017	0.00027	0.00186	0.00038	0.00062	0.0004	0.00046	0.00049	0.00021	0.00011	7e-05	0.0001	0.00059	0.00016	0.00021	7e-05	0.00015	0.0045	0.00141	0.00061	0.00028	0.0003	0.00023	0.00156	0.00034	0.00049	0.00036	0.00037	0.00092	0.00023	0.00038	0.00011	0.0002	0.00061	0.00017	0.00025	0.00012	8e-05	0.05614	0.01472	0.00481	0.00156	0.00047	0.00046	0.00027	0.00036	0.00134	0.00037	0.00043	0.00029	0.00024	0.00112	0.00033	0.00034	0.00019	0.00026	0.00079	0.00026	0.00024	0.00018	0.0001	0.00424	0.00079	0.00027	0.00027	0.00015	0.0001	0.00131	0.00033	0.00036	0.00039	0.00024	0.00138	0.00058	0.00035	0.00021	0.00024	0.00076	0.00021	0.00016	0.0002	0.0002	0.00249	0.00062	0.00019	0.00018	8e-05	0.00017	0.00071	0.00015	0.00016	0.00017	0.00023	0.00078	0.00034	0.00017	0.00011	0.00015	0.00038	0.00016	8e-05	5e-05	9e-05	0.00316	0.00111	0.00044	0.00028	0.00018	0.00021	0.00082	0.00023	0.00032	0.00013	0.00014	0.00079	0.00028	0.00031	0.00011	9e-05	0.00044	0.00016	0.00014	7e-05	7e-05	0.01656	0.00306	0.00101	0.00037	0.00025	0.00022	0.00017	0.00096	0.00019	0.0003	0.00025	0.00023	0.00087	0.00032	0.00027	0.00013	0.00016	0.00021	7e-05	5e-05	6e-05	2e-05	0.00592	0.00108	0.0003	0.00036	0.00025	0.00017	0.00163	0.00057	0.00036	0.00038	0.00031	0.00192	0.0008	0.00057	0.00028	0.00027	0.00129	0.0004	0.00024	0.00024	0.0004	0.00344	0.00104	0.00035	0.00032	0.00015	0.00021	0.00096	0.0002	0.00034	0.00013	0.00029	0.00072	0.00031	0.0002	7e-05	0.00014	0.00072	0.00016	0.00034	0.00012	0.00011	0.00414	0.00141	0.00065	0.00035	0.00022	0.00018	0.00082	0.0002	0.00031	0.00014	0.00017	0.00085	0.00025	0.00035	0.00011	0.00014	0.00106	0.00037	0.00034	0.00023	0.00013	0.01287	0.00565	0.00179	0.00057	0.00041	0.00036	0.00044	0.00156	0.00024	0.00057	0.00046	0.00029	0.00089	0.0002	0.00021	0.00025	0.00023	0.00141	0.00048	0.00034	0.00043	0.00017	0.00295	0.00037	0.00015	9e-05	0.00012	2e-05	0.00128	0.00018	0.00039	0.00044	0.00027	0.00049	0.00015	0.00014	8e-05	0.00012	0.00081	0.00027	0.00014	0.00018	0.00022	0.00169	0.00068	0.0002	0.00025	6e-05	0.00018	0.00052	0.00012	0.00015	0.00012	0.00012	0.00017	0.0001	4e-05	1e-05	2e-05	0.00033	7e-05	9e-05	7e-05	9e-05	0.00258	0.00072	0.00028	0.00021	0.00012	0.00011	0.00083	0.00018	0.00032	0.00018	0.00015	0.00059	0.00015	0.00016	0.00016	0.00011	0.00044	0.00013	0.00016	0.0001	5e-05	0.012	0.00456	0.00167	0.00029	0.00058	0.00032	0.00049	0.00108	0.00044	0.00031	1e-05	0.00031	0.00068	0.00013	0.0001	0.00026	0.00018	0.00113	0.00031	0.00034	0.00034	0.00014	0.00322	0.00074	0.00029	0.00021	0.00014	0.00011	0.00142	0.00027	0.00038	0.00042	0.00035	0.00061	0.00021	0.00017	0.00012	0.00011	0.00045	0.00016	8e-05	0.0001	0.00012	0.00201	0.0006	0.00016	0.00021	7e-05	0.00016	0.00071	0.0001	0.00028	0.00013	0.0002	0.0004	0.00017	8e-05	8e-05	6e-05	0.00031	8e-05	7e-05	6e-05	9e-05	0.0022	0.00072	0.0003	0.00018	8e-05	0.00016	0.00083	0.00019	0.00027	0.00021	0.00016	0.00042	0.0001	0.00014	8e-05	0.0001	0.00023	6e-05	9e-05	6e-05	2e-05	0.05994	0.01905	0.00793	0.00229	0.00059	0.00069	0.00048	0.00054	0.00179	0.00047	0.00051	0.00048	0.00033	0.0018	0.00053	0.00054	0.00038	0.00034	0.00205	0.00067	0.00057	0.00052	0.00029	0.00494	0.00145	0.00055	0.00045	0.00029	0.00016	0.00188	0.00039	0.00067	0.00044	0.00038	1e-05	0	0	0	0	0.00161	0.00054	0.00035	0.00039	0.00033	0.0031	0.00066	0.00018	0.00021	0.00013	0.00015	0.0008	0.00015	0.00032	0.00015	0.00018	0.00089	0.00038	0.00021	0.00017	0.00013	0.00074	0.00031	0.00017	0.00013	0.00013	0.00308	0.00085	0.0004	0.00025	0.00014	7e-05	0.00096	0.00024	0.00037	0.00017	0.00018	0.0008	0.00026	0.00027	0.00016	0.00012	0.00047	0.00018	0.00014	8e-05	8e-05	0.01656	0.00457	0.00138	0.00043	0.0004	0.00032	0.00022	0.00123	0.00023	0.00039	0.0004	0.00021	0.00089	0.00027	0.00018	0.00023	0.0002	0.00108	0.00034	0.00027	0.00034	0.00014	0.00665	0.00153	0.00058	0.00043	0.00033	0.00019	0.00198	0.0004	0.00059	0.00063	0.00036	0.00169	0.00063	0.00054	0.00031	0.00021	0.00146	0.00052	0.00034	0.00035	0.00025	0.00268	0.00102	0.00028	0.00034	0.00016	0.00024	0.0008	9e-05	0.00035	0.00018	0.00018	0.00051	0.00025	0.00011	7e-05	8e-05	0.00034	0.00011	0.0001	6e-05	7e-05	0.00266	0.00092	0.00032	0.00036	0.00015	9e-05	0.00071	0.00021	0.00023	0.00018	8e-05	0.00053	0.00017	0.00018	0.0001	8e-05	0.0005	0.00015	0.00021	9e-05	5e-05	0.01594	0.00575	0.00173	0.00044	0.00062	0.00037	0.0003	0.00186	0.00049	0.00057	0.00053	0.00027	0.00076	0.00017	0.00018	0.00025	0.00015	0.00141	0.00041	0.00035	0.00048	0.00017	0.00582	0.00117	0.00044	0.00034	0.00032	6e-05	0.00212	0.00034	0.00064	0.00075	0.00039	0.00098	0.00035	0.00027	0.00018	0.00019	0.00156	0.00053	0.00031	0.00042	0.0003	0.00231	0.001	0.00029	0.00038	8e-05	0.00024	0.00055	7e-05	0.00024	0.00012	0.00012	0.00027	0.00011	8e-05	4e-05	4e-05	0.00048	9e-05	0.00014	0.00012	0.00013	0.00206	0.00061	0.00024	0.00022	8e-05	7e-05	0.00071	0.00022	0.00025	0.00014	0.0001	0.00033	8e-05	6e-05	0.00012	7e-05	0.0004	9e-05	0.00016	0.0001	5e-05	0.00839	0.00269	0.00101	0.00034	0.00027	0.00022	0.00018	0.00057	0.00019	0.00021	0	0.00016	0.00047	0.00011	0.00011	0.00014	0.00012	0.00064	0.00022	0.0002	0.00016	6e-05	0.00295	0.0007	0.0003	0.00017	0.00014	0.0001	0.00091	0.00018	0.00024	0.00027	0.00021	0.00066	0.00023	0.00021	0.00011	0.0001	0.00069	0.00027	0.00017	0.00015	0.0001	0.0016	0.00035	0.00014	0.00011	4e-05	7e-05	0.00055	0.00012	0.00015	0.00015	0.00012	0.00032	0.0001	7e-05	8e-05	6e-05	0.00039	0.00014	8e-05	5e-05	0.00011	0.00114	0.00026	0.00012	6e-05	4e-05	3e-05	0.00052	9e-05	0.00013	0.00022	8e-05	0.00027	4e-05	8e-05	9e-05	5e-05	9e-05	3e-05	4e-05	2e-05	1e-05	0.30041	0.06647	0.02213	0.00759	0.00198	0.00043	0.00067	0.00045	0.00044	0.00164	0.00032	0.00046	0.00046	0.00039	0.00149	0.00034	0.0004	0.0003	0.00045	0.00248	0.00084	0.00057	0.0007	0.00037	0.0061	0.00126	0.00039	0.00037	0.00029	0.0002	0.00169	0.00019	0.00059	0.00039	0.00052	0.00143	0.00047	0.00039	0.00033	0.00024	0.00173	0.0006	0.00033	0.00039	0.00041	0.00463	0.00134	0.00043	0.00037	0.00027	0.00026	0.00153	0.00026	0.00058	0.00033	0.00036	0.00086	0.00034	0.00018	0.00016	0.00018	0.00091	0.00033	0.00027	0.00017	0.00014	0.0038	0.00114	0.00051	0.00024	0.0002	0.00019	0.00108	0.00021	0.00046	0.00026	0.00015	0.00106	0.00032	0.00034	0.00017	0.00022	0.00053	0.00016	0.00018	9e-05	9e-05	0.01949	0.00343	0.00138	0.00037	0.00043	0.00031	0.00027	0.00085	7e-05	0.0003	0.00024	0.00024	0.00063	0.00015	0.00023	0.00014	0.00011	0.00057	0.00017	0.00019	0.00019	3e-05	0.00649	0.00126	0.00034	0.00043	0.0003	0.00019	0.00176	0.00032	0.00054	0.00042	0.00047	0.00174	0.0006	0.00047	0.00031	0.00037	0.00173	0.00075	0.00037	0.00033	0.00028	0.00523	0.00208	0.00071	0.00056	0.00043	0.00037	0.00145	0.00022	0.00058	0.00026	0.00038	0.00066	0.00024	0.00019	0.0001	0.00012	0.00105	0.00026	0.00044	0.0002	0.00014	0.00435	0.00166	0.00061	0.00047	0.00028	0.0003	0.00079	0.00018	0.00036	0.00013	0.00012	0.00099	0.00028	0.00049	0.0001	0.00011	0.0009	0.00031	0.00024	0.00019	0.00017	0.01457	0.00403	0.00127	0.0004	0.00042	0.00029	0.00016	0.00117	0.00018	0.00034	0.00045	0.0002	0.00083	0.00019	0.00021	0.00029	0.00014	0.00076	0.00025	0.0002	0.00018	0.00012	0.00457	0.00084	0.00027	0.00028	0.00022	6e-05	0.00154	0.00021	0.00048	0.0005	0.00036	0.00097	0.00027	0.00024	0.00021	0.00025	0.00122	0.0004	0.00023	0.0003	0.00029	0.00305	0.00135	0.00038	0.00034	0.00025	0.00038	0.0007	8e-05	0.00031	0.00012	0.00018	0.00032	0.00014	9e-05	4e-05	6e-05	0.00068	0.00021	0.00019	0.00014	0.00014	0.00291	0.00108	0.00039	0.00026	0.00014	0.00029	0.00074	0.00011	0.00038	0.00013	0.00011	0.00061	0.00017	0.00022	0.00014	8e-05	0.00048	0.00016	0.00018	9e-05	6e-05	0.01028	0.00294	0.00107	0.00029	0.00025	0.00024	0.00028	0.0008	0.00022	0.00028	0	0.0003	0.00045	0.00012	9e-05	0.00014	9e-05	0.00062	0.00017	0.0002	0.00016	9e-05	0.00306	0.00084	0.00027	0.00018	0.00012	0.00026	0.00114	0.00026	0.00035	0.00022	0.00031	0.00055	0.00022	0.00015	0.00011	6e-05	0.00053	0.0002	0.00015	0.00013	5e-05	0.00311	0.00112	0.00031	0.00038	0.00017	0.00026	0.00117	0.00018	0.00047	0.00018	0.00034	0.0005	0.0002	0.00012	8e-05	0.0001	0.00032	9e-05	0.0001	4e-05	8e-05	0.00118	0.00038	0.00012	9e-05	5e-05	0.00012	0.00037	8e-05	0.00012	8e-05	0.0001	0.00018	5e-05	7e-05	3e-05	4e-05	0.00024	5e-05	0.00012	5e-05	2e-05	0.10025	0.02213	0.00697	0.00232	0.00067	0.00047	0.0004	0.00079	0.0019	0.00034	0.00064	0.00044	0.00048	0.00161	0.00047	0.00058	0.00029	0.00028	0.00114	0.00033	0.0003	0.00038	0.00014	0.00659	0.00138	0.00056	0.00036	0.00023	0.00023	0.00191	0.00039	0.0005	0.00051	0.0005	0.00185	0.00071	0.00055	0.00023	0.00035	0.00146	0.00051	0.00027	0.00035	0.00033	0.00495	0.00131	0.00041	0.00039	0.00027	0.00024	0.00138	0.00027	0.00047	0.00028	0.00036	0.00111	0.00044	0.0003	0.00012	0.00025	0.00115	0.00046	0.00029	0.0002	0.00021	0.00361	0.00093	0.00034	0.00024	0.00016	0.00019	0.00101	0.00027	0.00036	0.00015	0.00022	0.00116	0.00045	0.00044	0.00018	0.0001	0.00051	0.00019	0.00015	7e-05	0.00011	0.02919	0.00759	0.00232	0.00067	0.00064	0.00059	0.00042	0.0021	0.00037	0.0006	0.00065	0.00047	0.0017	0.00042	0.00043	0.00042	0.00043	0.00148	0.00038	0.00037	0.00055	0.00018	0.0077	0.00198	0.00067	0.00048	0.00044	0.00039	0.00175	0.00043	0.00019	0.00063	0.0005	0.00205	0.00082	0.00059	0.00038	0.00026	0.00192	0.00079	0.00047	0.00029	0.00037	0.00721	0.00282	0.00094	0.00089	0.00037	0.00061	0.00229	0.00029	0.00103	0.00037	0.0006	0.00124	0.0006	0.00034	0.00011	0.00019	0.00085	0.00018	0.00029	0.00021	0.00017	0.00669	0.00261	0.00114	0.00065	0.00045	0.00037	0.00156	0.0004	0.00065	0.00027	0.00024	0.00114	0.00033	0.00044	0.00018	0.00018	0.00138	0.00041	0.00057	0.00027	0.00012	0.02684	0.01041	0.00376	0.00114	0.00111	0.00081	0.00069	0.00275	0.00061	0.00088	0.00088	0.00038	0.00141	0.00025	0.00032	0.00049	0.00035	0.00249	0.00073	0.00065	0.00075	0.00036	0.00793	0.00107	0.00034	0.0003	0.00034	0.0001	0.00336	0.00051	0.00106	0.00116	0.00064	0.00119	0.00034	0.0004	0.00025	0.00021	0.00231	0.00072	0.00044	0.00049	0.00067	0.00442	0.00202	0.0006	0.00061	0.0003	0.00052	0.00101	0.00012	0.00034	0.0002	0.00036	0.00054	0.00029	0.00012	5e-05	8e-05	0.00085	0.00019	0.0003	0.00016	0.0002	0.00407	0.00074	0.00027	0.00021	0.00012	0.00014	0.00167	0.00039	0.00052	0.00044	0.00033	0.00086	0.00023	0.00024	0.00023	0.00015	0.00079	0.00025	0.00028	0.00013	0.00013	0.02209	0.00859	0.00376	0.00094	0.00084	0.00077	0.00121	0.00221	0.00071	0.00071	2e-05	0.00077	0.00135	0.00031	0.00028	0.00044	0.00031	0.00127	0.00032	0.00035	0.00042	0.00018	0.00481	0.00127	0.00041	0.00029	0.00028	0.00029	0.00198	0.00043	0.00052	0.00058	0.00045	0.00077	0.0003	0.00018	0.00018	0.00011	0.0008	0.00026	0.00019	0.00015	0.0002	0.004	0.00116	0.0003	0.00037	0.00018	0.00031	0.00173	0.00031	0.00057	0.0004	0.00044	0.00052	0.00021	0.00014	7e-05	0.0001	0.00059	0.00017	0.00016	0.00011	0.00015	0.00469	0.00147	0.0006	0.00035	0.00028	0.00024	0.00179	0.00038	0.00056	0.0004	0.00044	0.00085	0.00021	0.00029	0.00018	0.00017	0.00058	0.0002	0.0002	0.00011	8e-05	0.06559	0.0246	0.00859	0.00261	0.00079	0.00083	0.00051	0.00047	0.0026	0.00075	0.00083	0.00053	0.0005	0.00181	0.00059	0.00052	0.00033	0.00038	0.00157	0.00055	0.0004	0.00032	0.00029	0.00693	0.00166	0.00051	0.00056	0.00034	0.00025	0.00216	0.0006	0.00071	0.00039	0.00047	0.00195	0.00079	0.00054	0.00026	0.00037	0.00115	0.00045	0.00021	0.00019	0.00029	0.00364	0.00072	0.00026	0.00019	7e-05	0.0002	0.00092	0.0002	0.00027	0.00018	0.00028	0.00116	0.0005	0.00027	0.00013	0.00025	0.00083	0.00034	0.00016	0.00011	0.00022	0.00544	0.00166	0.00072	0.00037	0.00023	0.00034	0.00141	0.0004	0.0005	0.0002	0.0003	0.00153	0.00059	0.00053	0.00019	0.00022	0.00085	0.00033	0.00027	0.00011	0.00014	0.01905	0.00294	0.00093	0.00038	0.00022	0.00013	0.00019	0.00081	0.00017	0.00027	0.00018	0.0002	0.00092	0.00029	0.00034	0.00016	0.00014	0.00027	0.00011	7e-05	7e-05	2e-05	0.00781	0.00114	0.00033	0.0003	0.00031	0.00021	0.00257	0.00084	0.00067	0.00054	0.00052	0.00269	0.00115	0.00067	0.00037	0.0005	0.00141	0.00055	0.00026	0.00023	0.00037	0.00294	0.00082	0.00032	0.00022	7e-05	0.00021	0.00085	0.00017	0.00026	8e-05	0.00034	0.00069	0.00026	0.00022	4e-05	0.00018	0.00057	0.00013	0.00031	0.0001	4e-05	0.00537	0.00166	0.00073	0.00043	0.00027	0.00024	0.00111	0.00025	0.00046	0.00018	0.00021	0.00111	0.00032	0.00041	0.00019	0.0002	0.00148	0.00047	0.00048	0.0003	0.00023	0.01106	0.00501	0.00147	0.00041	0.00038	0.00028	0.0004	0.00141	0.00031	0.00047	0.00035	0.00029	0.00069	0.00018	0.00015	0.00018	0.00018	0.00144	0.00047	0.00037	0.00031	0.00029	0.00269	0.00038	0.00019	8e-05	9e-05	2e-05	0.00086	0.00016	0.00023	0.00027	0.0002	0.00055	0.0002	0.00018	6e-05	0.00011	0.0009	0.00033	0.00016	0.00015	0.00025	0.00126	0.00064	0.0002	0.00017	7e-05	0.00021	0.00026	5e-05	6e-05	6e-05	9e-05	0.00014	8e-05	3e-05	0	3e-05	0.00022	6e-05	6e-05	3e-05	7e-05	0.0021	0.00051	0.00025	0.00014	5e-05	7e-05	0.00072	0.00016	0.00024	0.00015	0.00017	0.00042	0.00012	9e-05	0.00012	8e-05	0.00044	0.00017	0.00013	8e-05	7e-05	0.01087	0.00243	0.00074	0.00018	0.00017	0.00012	0.00027	0.00074	0.00026	0.00022	0	0.00027	0.00045	0.00011	0.00011	0.0001	0.00013	0.0005	0.00013	0.00016	0.00011	0.0001	0.00456	0.00108	0.00046	0.00032	0.00014	0.00015	0.00148	0.00033	0.00043	0.00038	0.00034	0.00111	0.00042	0.00031	0.00021	0.00016	0.0009	0.00034	0.00016	0.00018	0.00022	0.00207	0.00054	0.00017	0.00016	8e-05	0.00014	0.00061	9e-05	0.00022	0.00012	0.00018	0.00053	0.00021	0.00014	8e-05	0.0001	0.00038	0.00013	8e-05	7e-05	9e-05	0.00181	0.00051	0.00019	0.00011	8e-05	0.00013	0.00072	0.00021	0.00019	0.00011	0.0002	0.00032	0.00012	9e-05	4e-05	7e-05	0.00025	6e-05	7e-05	8e-05	3e-05	0.0681	0.0246	0.01041	0.00282	0.00082	0.00091	0.00061	0.00048	0.00232	0.0006	0.00072	0.00048	0.00051	0.00222	0.00058	0.00063	0.00052	0.0005	0.00305	0.00115	0.0008	0.00068	0.00043	0.00669	0.00208	0.00071	0.00066	0.0004	0.0003	0.00237	0.00047	0.00088	0.00047	0.00056	4e-05	3e-05	0	0	0	0.0022	0.00079	0.00058	0.00036	0.00048	0.00405	0.00095	0.0003	0.00031	0.00019	0.00015	0.00102	0.00022	0.00033	0.00025	0.00022	0.00112	0.00043	0.00023	0.00023	0.00022	0.00096	0.00042	0.00021	0.00014	0.00019	0.00344	0.00082	0.00034	0.00027	0.00013	9e-05	0.00104	0.00027	0.00044	0.00016	0.00016	0.00108	0.00043	0.00035	0.00019	0.00012	0.0005	0.0002	0.00015	7e-05	8e-05	0.01472	0.00403	0.00131	0.00042	0.00042	0.00027	0.0002	0.00099	0.00015	0.0004	0.00022	0.00022	0.00079	0.00022	0.00027	0.00021	0.0001	0.00093	0.00029	0.00032	0.00025	8e-05	0.00594	0.00134	0.00047	0.00042	0.0003	0.00016	0.00151	0.00034	0.00041	0.00035	0.00041	0.0017	0.00058	0.00053	0.00034	0.00025	0.00139	0.00059	0.00033	0.00023	0.00024	0.00241	0.00095	0.00031	0.00033	0.00014	0.00018	0.00066	0.00012	0.00024	0.00013	0.00017	0.00045	0.00018	0.00011	7e-05	9e-05	0.00035	0.00011	0.00013	6e-05	5e-05	0.00233	0.00072	0.00025	0.00024	0.00014	0.0001	0.00062	0.00019	0.00026	9e-05	8e-05	0.00045	0.00013	0.00017	8e-05	7e-05	0.00054	0.00018	0.0002	7e-05	8e-05	0.0133	0.00388	0.00116	0.00033	0.00039	0.00024	0.0002	0.00111	0.00028	0.00036	0.00029	0.00017	0.00063	0.00013	0.00017	0.00018	0.00016	0.00098	0.00032	0.00025	0.00024	0.00017	0.00575	0.00112	0.00045	0.0003	0.00029	8e-05	0.00187	0.00032	0.00071	0.00054	0.0003	0.00118	0.00043	0.00026	0.00023	0.00026	0.00158	0.00059	0.00028	0.00029	0.00042	0.00175	0.00076	0.00021	0.00023	8e-05	0.00024	0.00035	5e-05	0.00014	5e-05	0.0001	0.00022	0.00011	4e-05	1e-05	5e-05	0.00042	0.00012	0.0001	0.0001	0.0001	0.00191	0.00054	0.00023	0.00015	7e-05	9e-05	0.0006	0.00017	0.00021	0.00014	9e-05	0.00035	0.00011	8e-05	0.0001	6e-05	0.00041	0.00012	0.00015	0.0001	5e-05	0.01548	0.00501	0.00202	0.0006	0.00053	0.00042	0.00048	0.00118	0.00024	0.00059	0	0.00035	0.00091	0.00018	0.00025	0.00025	0.00024	0.00089	0.00026	0.00031	0.00024	8e-05	0.00565	0.00135	0.00044	0.00043	0.00029	0.00019	0.00169	0.00034	0.00046	0.00055	0.00034	0.00124	0.00043	0.00038	0.0002	0.00023	0.00136	0.0005	0.00034	0.00023	0.00029	0.00288	0.00076	0.00021	0.00021	0.00014	0.00019	0.001	0.0002	0.00033	0.00021	0.00026	0.00044	0.00021	0.0001	5e-05	9e-05	0.00068	0.00021	0.00017	0.00013	0.00017	0.00195	0.00064	0.00029	0.00015	0.00013	7e-05	0.00068	0.00014	0.00021	0.00018	0.00015	0.00038	0.00011	0.00011	6e-05	0.0001	0.00024	8e-05	0.0001	5e-05	1e-05	0.19959	0.0681	0.02209	0.00669	0.00192	0.0005	0.00056	0.00037	0.00049	0.00219	0.00047	0.00062	0.0006	0.00051	0.00122	0.00041	0.00036	0.00017	0.00029	0.00136	0.00052	0.00031	0.00031	0.00022	0.00644	0.00173	0.0005	0.00053	0.00036	0.00034	0.00214	0.00052	0.00063	0.00046	0.00054	0.00132	0.00056	0.00038	0.00019	0.0002	0.00125	0.00047	0.00024	0.00026	0.00028	0.00468	0.00139	0.00045	0.0004	0.00018	0.00036	0.00146	0.00031	0.00054	0.00028	0.00033	0.00081	0.00034	0.00021	9e-05	0.00018	0.00102	0.00034	0.00035	0.00015	0.00018	0.00428	0.00141	0.00064	0.00036	0.0002	0.00021	0.00129	0.00036	0.00056	0.00018	0.00019	0.00092	0.0003	0.00039	0.00011	0.00012	0.00065	0.0002	0.00027	0.00015	4e-05	0.01972	0.00435	0.00146	0.00047	0.00046	0.00029	0.00024	0.00146	0.00024	0.00049	0.00039	0.00034	0.00085	0.00022	0.00021	0.0002	0.00021	0.00059	0.0002	0.00023	0.00012	4e-05	0.0064	0.00173	0.00048	0.00051	0.0004	0.00034	0.00201	0.00039	0.00067	0.00044	0.00051	0.00142	0.00051	0.00033	0.00027	0.0003	0.00125	0.0005	0.00024	0.00025	0.00025	0.00552	0.0022	0.00077	0.0006	0.0004	0.00044	0.00161	0.0003	0.00066	0.00025	0.0004	0.00076	0.00035	0.00016	9e-05	0.00015	0.00095	0.00027	0.00031	0.00021	0.00016	0.00344	0.00115	0.00038	0.00037	0.00021	0.00019	0.00076	0.0002	0.00031	0.00012	0.00014	0.00068	0.00017	0.00027	0.00011	0.00012	0.00085	0.00029	0.00029	0.00015	0.00011	0.01014	0.00233	0.0008	0.00024	0.00022	0.00017	0.00017	0.00064	0.00012	0.00023	0.00015	0.00014	0.00027	8e-05	8e-05	8e-05	4e-05	0.00063	0.00021	0.00017	0.00012	0.00012	0.00266	0.00053	0.00022	0.00015	0.00011	5e-05	0.0008	0.00015	0.00022	0.00023	0.00019	0.00055	0.00016	0.00018	0.00012	8e-05	0.00078	0.0003	0.00014	0.00015	0.00019	0.00301	0.00136	0.00044	0.00037	0.00019	0.00035	0.00069	0.0001	0.00032	7e-05	0.00021	0.00034	0.00015	8e-05	3e-05	7e-05	0.00062	0.0002	0.00016	0.00016	0.0001	0.00213	0.0009	0.00033	0.00017	0.00015	0.00025	0.00045	0.00011	0.00019	5e-05	0.0001	0.0003	9e-05	0.0001	6e-05	5e-05	0.00048	0.00017	0.00015	9e-05	6e-05	0.01615	0.00537	0.00231	0.0006	0.00052	0.00047	0.00073	0.0013	0.00038	0.00051	0	0.0004	0.00078	0.00017	0.00018	0.00023	0.00019	0.00098	0.00034	0.00029	0.00021	0.00013	0.00414	0.00122	0.00036	0.00026	0.00024	0.00037	0.00159	0.00036	0.00054	0.00036	0.00033	0.00055	0.00022	0.00018	8e-05	8e-05	0.00078	0.00028	0.00023	0.00013	0.00014	0.00425	0.00158	0.00044	0.00046	0.0002	0.00047	0.00156	0.00034	0.00061	0.00023	0.00037	0.00052	0.00026	0.00012	4e-05	0.0001	0.00059	0.00018	0.0002	0.00011	9e-05	0.00239	0.0009	0.00036	0.00015	0.00017	0.00022	0.00081	0.00018	0.00028	0.00014	0.00021	0.00037	0.0001	0.00012	6e-05	9e-05	0.00031	9e-05	0.00012	8e-05	2e-05	0.05994	0.01028	0.00361	0.00148	0.00039	0.00028	0.00029	0.00052	0.00092	0.00019	0.00023	0.00016	0.00034	0.0006	0.00016	0.00019	9e-05	0.00016	0.00061	0.00021	0.00017	0.00013	0.00011	0.00293	0.00057	0.00023	0.00011	9e-05	0.00014	0.00104	0.0002	0.00028	0.00021	0.00034	0.00073	0.0003	0.00016	0.0001	0.00017	0.00059	0.00025	0.0001	0.00011	0.00013	0.00298	0.00093	0.00029	0.00026	0.00019	0.00018	0.00108	0.00026	0.00028	0.00017	0.00037	0.00047	0.00019	0.0001	5e-05	0.00012	0.00049	0.00015	0.00011	0.00014	0.0001	0.00077	0.00027	0.0001	5e-05	4e-05	9e-05	0.00021	6e-05	7e-05	3e-05	5e-05	0.00021	8e-05	6e-05	2e-05	4e-05	8e-05	2e-05	2e-05	2e-05	2e-05	0.02254	0.0038	0.00114	0.00042	0.00029	0.00023	0.00021	0.00117	0.00027	0.00031	0.00035	0.00024	0.00087	0.0002	0.00022	0.0002	0.00025	0.00061	0.00019	0.00017	0.00016	9e-05	0.0071	0.00248	0.00079	0.00071	0.00047	0.00052	0.0018	0.00044	0.00051	0.00036	0.00049	0.00146	0.00048	0.00054	0.00025	0.00019	0.00136	0.00047	0.00036	0.00018	0.00034	0.00737	0.00305	0.00121	0.00071	0.00037	0.00076	0.00205	0.00028	0.0008	0.00024	0.00073	0.00102	0.00048	0.00018	0.00014	0.00022	0.00125	0.00027	0.00049	0.00022	0.00027	0.00428	0.00157	0.00069	0.00037	0.00024	0.00027	0.00079	0.00016	0.00034	0.00012	0.00017	0.00072	0.0002	0.0003	0.00012	0.0001	0.00121	0.0004	0.00044	0.00021	0.00015	0.01096	0.00344	0.00127	0.00037	0.00039	0.00025	0.00027	0.00104	0.0003	0.00029	0.00027	0.00019	0.00038	0.0001	9e-05	9e-05	0.0001	0.00075	0.00024	0.00018	0.00019	0.00013	0.00308	0.00062	0.00019	0.00018	0.00016	9e-05	0.00113	0.00019	0.00036	0.00037	0.00021	0.00035	9e-05	7e-05	0.0001	0.0001	0.00098	0.00034	0.00021	0.00018	0.00024	0.0022	0.00089	0.00024	0.00023	0.00013	0.00029	0.00064	0.00012	0.00019	0.00011	0.00022	0.00019	7e-05	3e-05	4e-05	5e-05	0.00047	0.00013	0.00016	8e-05	0.00011	0.00224	0.0005	0.00014	0.00014	0.0001	0.00013	0.00113	0.00029	0.00035	0.00024	0.00025	0.00032	9e-05	7e-05	7e-05	9e-05	0.00028	7e-05	0.00011	5e-05	5e-05	0.01615	0.00544	0.00249	0.00061	0.00055	0.00057	0.00076	0.00136	0.00037	0.00053	1e-05	0.00044	0.00085	0.00018	0.00024	0.00021	0.00023	0.00075	0.00021	0.00021	0.00023	0.00011	0.00316	0.00076	0.00024	0.00019	0.00014	0.00018	0.0013	0.00026	0.00031	0.00037	0.00036	0.00048	0.00015	0.00015	0.00011	7e-05	0.00063	0.0002	0.00017	0.00014	0.00012	0.00335	0.00098	0.00031	0.00027	0.00017	0.00024	0.00141	0.00026	0.0004	0.00027	0.00047	0.00046	0.00019	7e-05	6e-05	0.00014	0.0005	0.00014	0.00016	0.00014	7e-05	0.0042	0.00144	0.00052	0.00039	0.00024	0.00029	0.00141	0.00038	0.00039	0.00029	0.00035	0.00081	0.00024	0.00024	0.00011	0.00022	0.00054	0.00021	0.00018	0.00011	4e-05	0.0351	0.01548	0.00469	0.00138	0.00037	0.00045	0.00022	0.00034	0.00119	0.00028	0.00042	0.00024	0.00025	0.00091	0.00024	0.00025	0.00018	0.00024	0.00121	0.00037	0.0004	0.00025	0.00018	0.0045	0.0009	0.00033	0.00027	0.00018	0.00013	0.00163	0.00041	0.00056	0.00038	0.00028	0.00112	0.00048	0.00033	0.00013	0.00018	0.00085	0.00029	0.0002	0.00017	0.00019	0.00209	0.00054	0.0002	0.00015	8e-05	0.00012	0.0005	5e-05	0.0002	0.00011	0.00014	0.00054	0.00029	0.0001	4e-05	0.00011	0.00052	0.00022	0.00012	7e-05	0.0001	0.0042	0.00148	0.00067	0.00035	0.00023	0.00024	0.00106	0.00029	0.00042	0.00017	0.00019	0.00101	0.00042	0.0003	0.00011	0.00018	0.00064	0.00025	0.00022	9e-05	7e-05	0.00839	0.00118	0.00051	0.00018	0.00017	8e-05	9e-05	0.00026	3e-05	0.00011	9e-05	4e-05	0.00033	8e-05	0.00014	5e-05	6e-05	8e-05	2e-05	2e-05	2e-05	2e-05	0.00328	0.00053	0.00014	0.00018	0.00011	0.00011	0.00103	0.00037	0.00027	0.00017	0.00022	0.00108	0.00043	0.00029	0.00012	0.00024	0.00065	0.00029	0.0001	8e-05	0.00018	0.00154	0.0005	0.00018	0.00017	5e-05	0.00011	0.00047	9e-05	0.00019	6e-05	0.00013	0.00023	8e-05	6e-05	4e-05	5e-05	0.00033	0.0001	0.00014	4e-05	5e-05	0.00239	0.00085	0.00036	0.00022	0.00014	0.00013	0.00044	0.00012	0.00012	8e-05	0.00012	0.00046	0.00017	0.00017	6e-05	6e-05	0.00064	0.00029	0.00017	0.00011	8e-05	0.00433	0.00195	0.00058	0.00012	0.00017	0.00014	0.00015	0.00061	0.00017	0.00023	0.0001	0.00011	0.00021	8e-05	5e-05	3e-05	5e-05	0.00054	0.00023	0.00013	0.00011	8e-05	0.00114	0.00024	0.00011	5e-05	6e-05	2e-05	0.00035	9e-05	0.00013	8e-05	4e-05	0.00024	8e-05	8e-05	5e-05	4e-05	0.00031	0.00014	7e-05	3e-05	7e-05	0.00042	0.00024	8e-05	8e-05	4e-05	4e-05	9e-05	2e-05	2e-05	3e-05	2e-05	2e-05	1e-05	1e-05	0	0	7e-05	3e-05	2e-05	1e-05	1e-05	0.00083	0.00025	0.00013	5e-05	3e-05	5e-05	0.00023	6e-05	7e-05	4e-05	6e-05	0.00014	5e-05	5e-05	3e-05	2e-05	0.00021	7e-05	5e-05	8e-05	2e-05	0.0069	0.00181	0.00079	0.00017	0.00024	0.00012	0.00027	0.00051	0.00014	0.0002	0	0.00016	0.00022	5e-05	7e-05	6e-05	5e-05	0.00028	4e-05	0.00011	8e-05	5e-05	0.0022	0.00048	0.00021	0.00012	6e-05	0.0001	0.00076	0.00014	0.00026	0.00018	0.00018	0.00048	0.00019	0.00013	5e-05	0.00011	0.00048	0.00022	9e-05	6e-05	0.0001	0.00148	0.00041	0.00015	0.00015	5e-05	7e-05	0.0004	8e-05	0.00018	5e-05	9e-05	0.00038	0.00017	0.00011	3e-05	7e-05	0.00027	9e-05	9e-05	4e-05	5e-05	0.00141	0.00044	0.0002	9e-05	5e-05	0.00011	0.00044	0.00014	0.00014	6e-05	0.0001	0.00032	0.0001	0.00013	4e-05	5e-05	0.00021	7e-05	9e-05	4e-05	1e-05	0.03646	0.01087	0.00407	0.00085	0.00026	0.00026	0.00014	0.00019	0.00127	0.00037	0.00037	0.00023	0.0003	0.00071	0.00025	0.00021	0.00013	0.00013	0.00125	0.0005	0.00027	0.00024	0.00024	0.00295	0.00105	0.00035	0.00031	0.00021	0.00017	0.00095	0.00024	0.00033	0.00018	0.0002	1e-05	0	0	0	1e-05	0.00095	0.00037	0.00024	0.00017	0.00018	0.00162	0.00035	0.00011	0.00012	5e-05	7e-05	0.00034	6e-05	0.00014	5e-05	8e-05	0.00049	0.00023	0.0001	7e-05	9e-05	0.00043	0.00016	0.00011	5e-05	0.00011	0.00224	0.00057	0.00021	0.00018	9e-05	0.0001	0.00072	0.00025	0.00028	0.00011	8e-05	0.00061	0.00026	0.00019	8e-05	8e-05	0.00033	0.00011	0.00012	6e-05	4e-05	0.012	0.00291	0.00115	0.00043	0.00029	0.00019	0.00025	0.00085	0.00011	0.00033	0.00019	0.00021	0.00042	0.0001	0.0002	5e-05	6e-05	0.00049	0.00014	0.00016	0.00014	6e-05	0.00436	0.00091	0.00028	0.00028	0.00019	0.00016	0.0013	0.00045	0.00034	0.00022	0.00029	0.00113	0.0005	0.00034	0.00017	0.00013	0.00102	0.00038	0.00026	0.00014	0.00024	0.00259	0.00096	0.00031	0.00027	0.00015	0.00023	0.00074	9e-05	0.00038	8e-05	0.00019	0.00046	0.00024	0.00012	5e-05	5e-05	0.00043	0.00013	0.00018	7e-05	5e-05	0.00213	0.00083	0.00035	0.00024	0.00013	0.0001	0.00038	0.00014	0.00017	4e-05	4e-05	0.0004	0.00016	0.00015	4e-05	4e-05	0.00052	0.00018	0.00023	6e-05	5e-05	0.00669	0.00191	0.00059	0.00018	0.00018	0.00013	0.0001	0.00059	0.00011	0.00021	0.00014	0.00012	0.00024	7e-05	8e-05	5e-05	4e-05	0.0005	0.0002	0.00014	0.0001	6e-05	0.00206	0.00032	0.0001	0.0001	8e-05	4e-05	0.00078	0.00022	0.00027	0.00017	0.00012	0.00037	0.00012	0.00012	5e-05	8e-05	0.00059	0.00022	9e-05	0.0001	0.00018	0.00158	0.00068	0.00017	0.0002	9e-05	0.00022	0.00039	4e-05	0.00021	4e-05	9e-05	0.00023	0.0001	5e-05	2e-05	7e-05	0.00028	7e-05	0.0001	6e-05	5e-05	0.00114	0.00038	0.00015	9e-05	5e-05	9e-05	0.00031	8e-05	0.00012	5e-05	5e-05	0.00018	6e-05	7e-05	4e-05	1e-05	0.00027	8e-05	0.00011	6e-05	2e-05	0.0069	0.0021	0.00085	0.00019	0.00026	0.00018	0.00022	0.00051	0.00012	0.00024	0	0.00015	0.00026	9e-05	8e-05	4e-05	5e-05	0.00047	0.00018	0.00014	0.0001	5e-05	0.00258	0.00068	0.00025	0.0002	0.00011	0.00012	0.00076	0.00018	0.00021	0.00019	0.00018	0.00052	0.00022	0.00013	8e-05	9e-05	0.00062	0.00025	0.00015	0.0001	0.00011	0.0014	0.00042	0.0001	0.0001	8e-05	0.00014	0.00048	0.0001	0.00018	0.0001	0.0001	0.00021	9e-05	6e-05	3e-05	2e-05	0.00028	0.0001	6e-05	5e-05	7e-05	0.00083	0.00022	8e-05	7e-05	2e-05	5e-05	0.00033	6e-05	0.00011	9e-05	7e-05	0.00021	5e-05	4e-05	6e-05	7e-05	7e-05	3e-05	2e-05	2e-05	0	0.19959	0.06559	0.02684	0.00721	0.00205	0.00063	0.00061	0.00045	0.00036	0.00224	0.00042	0.00074	0.00063	0.00044	0.00147	0.00035	0.00063	0.00027	0.00022	0.00146	0.00054	0.00038	0.00036	0.00017	0.00659	0.00174	0.00051	0.0006	0.00042	0.00021	0.00208	0.00039	0.00071	0.00053	0.00046	0.00134	0.00047	0.00044	0.00025	0.00018	0.00142	0.00039	0.00039	0.00026	0.00038	0.00567	0.0017	0.00058	0.00049	0.00026	0.00037	0.00169	0.00022	0.00079	0.00031	0.00036	0.00115	0.00055	0.00027	0.00014	0.00019	0.00113	0.00038	0.00042	0.00015	0.00018	0.00737	0.00269	0.00116	0.00069	0.00048	0.00037	0.00192	0.0005	0.00088	0.00031	0.00023	0.00169	0.00054	0.00075	0.00023	0.00017	0.00108	0.00027	0.00044	0.00027	8e-05	0.01717	0.00523	0.00185	0.00065	0.00048	0.00037	0.00035	0.00167	0.00024	0.00066	0.00039	0.00039	0.00098	0.00022	0.0004	0.00017	0.00019	0.00073	0.00018	0.00025	0.00021	9e-05	0.00635	0.00143	0.00044	0.00052	0.0003	0.00016	0.00226	0.00046	0.00057	0.00063	0.0006	0.00134	0.00048	0.00048	0.00015	0.00023	0.00132	0.00053	0.00029	0.00026	0.00024	7e-05	4e-05	2e-05	2e-05	0	1e-05	1e-05	0	1e-05	0	0	1e-05	0	0	0	0	1e-05	0	1e-05	0	0	0.00552	0.00195	0.00088	0.00054	0.00027	0.00027	0.00138	0.00045	0.00056	0.00022	0.00015	0.00108	0.00029	0.00053	0.00011	0.00014	0.00112	0.00035	0.00046	0.00021	0.0001	0.01062	0.00241	0.00077	0.00027	0.00021	0.00017	0.00012	0.00075	0.00013	0.00028	0.00022	0.00012	0.00042	9e-05	0.00018	0.00011	4e-05	0.00048	0.00018	0.00014	8e-05	8e-05	0.00268	0.00055	0.00015	0.00022	0.00014	3e-05	0.00101	0.00026	0.00026	0.00031	0.00018	0.00057	0.00016	0.00017	0.00013	0.00011	0.00055	0.0002	0.00013	5e-05	0.00017	0.00294	0.00124	0.0004	0.00036	0.0002	0.00029	0.00066	8e-05	0.00032	0.00011	0.00014	0.00052	0.00018	0.00022	4e-05	9e-05	0.00052	0.00011	0.00021	0.00013	6e-05	0.00259	0.00111	0.00044	0.00027	0.00016	0.00024	0.00061	0.00013	0.00033	0.0001	5e-05	0.0004	0.00014	0.00014	7e-05	5e-05	0.00048	0.00015	0.00018	0.00011	4e-05	0.01096	0.00294	0.00119	0.00037	0.00031	0.00027	0.00024	0.00092	0.00026	0.0004	0	0.00025	0.00048	0.00013	0.00018	9e-05	8e-05	0.00035	8e-05	0.00013	8e-05	6e-05	0.00344	0.00097	0.00028	0.00035	0.00018	0.00017	0.00135	0.00033	0.00043	0.00031	0.00028	0.00057	0.00025	0.00015	0.00011	5e-05	0.00055	0.00018	0.00017	0.0001	0.00011	0.00305	0.00118	0.0004	0.0004	0.00011	0.00027	0.00098	0.00018	0.00046	0.00011	0.00023	0.00051	0.00021	0.00015	5e-05	0.0001	0.00037	0.00012	0.00013	8e-05	5e-05	0.00154	0.00055	0.0002	0.00012	0.00012	0.00011	0.00049	0.00012	0.00018	0.00011	7e-05	0.00026	5e-05	0.00012	5e-05	4e-05	0.00024	6e-05	0.00012	3e-05	3e-05	0.05614	0.01457	0.00495	0.0017	0.00044	0.00041	0.00038	0.00047	0.00141	0.0003	0.00041	0.0003	0.0004	0.00097	0.0003	0.00033	0.00015	0.00019	0.00087	0.00031	0.00025	0.00021	0.00011	0.00396	0.00063	0.00023	0.00022	9e-05	9e-05	0.0015	0.00029	0.00043	0.00042	0.00036	0.00098	0.0004	0.00029	8e-05	0.00021	0.00085	0.00034	0.00015	0.00018	0.00018	0.00268	0.00079	0.00028	0.00023	0.00014	0.00014	0.00089	0.00012	0.00034	0.00018	0.00024	0.00058	0.00029	0.00014	5e-05	0.00011	0.00042	0.00014	0.00014	8e-05	6e-05	0.00298	0.00092	0.00034	0.0003	0.00013	0.00016	0.00087	0.00022	0.00039	0.00014	0.00011	0.00085	0.00029	0.00032	0.00016	8e-05	0.00033	9e-05	0.00012	6e-05	6e-05	0.02081	0.00463	0.00161	0.00059	0.00048	0.00032	0.00023	0.00145	0.00031	0.00049	0.00037	0.00029	0.00097	0.00027	0.00032	0.00019	0.00019	0.0006	0.00013	0.00022	0.00018	8e-05	0.00583	0.00149	0.0004	0.00043	0.00038	0.00029	0.00165	0.00045	0.00038	0.00045	0.00037	0.00147	0.00061	0.00048	0.00025	0.00014	0.00122	0.00051	0.00027	0.00021	0.00022	0.00567	0.00222	0.00077	0.00059	0.0003	0.00057	0.0018	0.00024	0.00082	0.00027	0.00047	0.00095	0.00042	0.00022	0.00013	0.00018	0.00071	0.00012	0.00032	0.00015	0.00012	0.00468	0.00181	0.00081	0.00052	0.00023	0.00025	0.00112	0.00029	0.00049	0.00017	0.00017	0.00084	0.00024	0.00037	0.0001	0.00013	0.00091	0.00028	0.00036	0.00014	0.00014	0.01062	0.00405	0.00135	0.00045	0.00043	0.00023	0.00024	0.00126	0.00028	0.0005	0.00027	0.00021	0.0006	0.00014	0.00015	0.00017	0.00013	0.00085	0.00027	0.00022	0.00022	0.00014	0.0031	0.00045	0.00016	0.00012	0.00013	4e-05	0.00139	0.0002	0.00051	0.00048	0.0002	0.00048	0.00013	0.00014	0.00012	9e-05	0.00078	0.00023	0.00018	0.00014	0.00023	0.00186	0.00091	0.00028	0.0003	0.0001	0.00024	0.00047	5e-05	0.00013	0.00012	0.00017	0.00021	0.00013	4e-05	2e-05	2e-05	0.00026	8e-05	8e-05	5e-05	5e-05	0.00162	0.00045	0.00012	0.00016	7e-05	0.0001	0.00068	0.00014	0.00023	0.00016	0.00015	0.00027	7e-05	8e-05	6e-05	5e-05	0.00022	5e-05	0.00012	2e-05	3e-05	0.01014	0.00364	0.00141	0.00037	0.00037	0.0003	0.00037	0.00126	0.00043	0.00043	0	0.0004	0.0006	0.00014	0.00016	0.00015	0.00015	0.00038	7e-05	0.00015	0.00011	5e-05	0.00249	0.00083	0.00027	0.00023	0.00014	0.00019	0.00097	0.00027	0.00026	0.00026	0.00018	0.00042	0.00019	0.00013	5e-05	5e-05	0.00027	7e-05	8e-05	4e-05	8e-05	0.00191	0.00063	0.00018	0.00017	0.00011	0.00017	0.00076	0.00017	0.00027	0.00011	0.0002	0.00028	0.00014	4e-05	2e-05	8e-05	0.00024	8e-05	7e-05	4e-05	5e-05	0.00209	0.00069	0.0003	0.00016	0.0001	0.00013	0.00089	0.00025	0.00025	0.0002	0.00019	0.0003	8e-05	8e-05	5e-05	9e-05	0.00021	7e-05	6e-05	4e-05	4e-05	0.04276	0.0133	0.004	0.00114	0.00029	0.00046	0.00021	0.00018	0.0013	0.00033	0.00046	0.00026	0.00025	0.00084	0.00023	0.00035	0.00012	0.00014	0.00072	0.00023	0.00024	0.00017	8e-05	0.00404	0.00099	0.00035	0.00035	0.00018	0.00011	0.0013	0.00039	0.00039	0.00026	0.00026	0.00108	0.00036	0.00039	0.00016	0.00017	0.00068	0.00019	0.0002	0.00011	0.00017	0.00191	0.00045	0.00015	0.00012	4e-05	0.00014	0.00053	0.00013	0.00017	0.0001	0.00013	0.00053	0.00023	0.00015	5e-05	0.0001	0.0004	0.00018	0.0001	6e-05	6e-05	0.00335	0.00111	0.00049	0.0003	0.00014	0.00018	0.00085	0.0003	0.00035	5e-05	0.00015	0.00092	0.00029	0.00042	0.00011	0.0001	0.00046	0.00015	0.00018	0.0001	3e-05	0.01594	0.00311	0.00116	0.00055	0.00027	0.00018	0.00016	0.00089	0.00019	0.00037	0.00021	0.00012	0.00085	0.00025	0.00034	0.00013	0.00014	0.00021	7e-05	6e-05	5e-05	2e-05	0.00553	0.00106	0.00038	0.00034	0.00021	0.00013	0.00187	0.0007	0.0005	0.00036	0.00031	0.00169	0.00068	0.00052	0.00025	0.00024	0.00092	0.00032	0.00018	0.00017	0.00025	0.00305	0.00108	0.00042	0.00033	0.00011	0.00023	0.0008	0.00016	0.00034	8e-05	0.00021	0.00055	0.00024	0.00016	5e-05	0.0001	0.00061	0.00011	0.00034	7e-05	8e-05	0.00425	0.00153	0.00075	0.00036	0.00022	0.00019	0.00079	0.00018	0.0004	8e-05	0.00012	0.00092	0.00024	0.00048	0.0001	0.0001	0.00101	0.00031	0.00043	0.00017	0.00011	0.00684	0.00288	0.00085	0.00027	0.00023	0.00014	0.00021	0.00092	0.00019	0.00037	0.00021	0.00015	0.0003	7e-05	9e-05	7e-05	6e-05	0.00081	0.0003	0.00023	0.00017	0.00011	0.0016	0.00018	7e-05	4e-05	6e-05	2e-05	0.00079	9e-05	0.00027	0.00027	0.00015	0.00026	7e-05	8e-05	5e-05	6e-05	0.00037	0.00011	7e-05	0.0001	9e-05	0.00096	0.00038	0.00011	0.00012	4e-05	0.00011	0.00027	5e-05	0.00012	3e-05	8e-05	9e-05	5e-05	2e-05	1e-05	2e-05	0.00021	8e-05	6e-05	3e-05	4e-05	0.0014	0.00032	0.00013	0.00011	2e-05	5e-05	0.00042	9e-05	0.00012	0.00011	9e-05	0.00034	0.0001	0.0001	8e-05	6e-05	0.00032	8e-05	0.0001	6e-05	8e-05	0.00669	0.00207	0.00086	0.00021	0.00028	0.00015	0.00022	0.00063	0.0002	0.00021	0	0.00021	0.00027	6e-05	6e-05	7e-05	7e-05	0.00032	0.0001	0.00012	7e-05	4e-05	0.00201	0.00061	0.0002	0.0002	8e-05	0.00014	0.0007	0.00017	0.00022	0.00015	0.00015	0.0004	0.00014	0.00013	8e-05	5e-05	0.0003	0.00011	5e-05	6e-05	7e-05	0.00112	0.00035	0.00011	7e-05	4e-05	0.00014	0.00033	4e-05	0.0001	8e-05	0.00011	0.00027	0.00013	5e-05	4e-05	5e-05	0.00018	7e-05	6e-05	0	4e-05	0.00148	0.00042	0.00016	0.00013	5e-05	8e-05	0.00059	0.00014	0.00016	0.00013	0.00016	0.00034	0.0001	0.00012	5e-05	6e-05	0.00014	3e-05	7e-05	3e-05	1e-05	0.0351	0.01106	0.00442	0.00124	0.00038	0.00037	0.00025	0.00025	0.00121	0.00031	0.00048	0.00015	0.00027	0.00095	0.00034	0.00031	0.00012	0.00017	0.00102	0.00037	0.00028	0.00025	0.00012	0.00258	0.00066	0.00023	0.00025	8e-05	0.0001	0.00116	0.00033	0.00039	0.00025	0.00019	1e-05	0	0	0	0	0.00076	0.00026	0.00021	0.00016	0.00013	0.00186	0.00045	0.00018	0.00011	5e-05	0.00011	0.00051	0.00011	0.00021	0.00011	8e-05	0.00045	0.0002	0.00011	6e-05	8e-05	0.00046	0.00021	0.00012	8e-05	5e-05	0.0022	0.00069	0.00025	0.00022	0.00012	0.0001	0.00072	0.00021	0.00025	0.00013	0.00012	0.00055	0.00023	0.00018	9e-05	5e-05	0.00023	6e-05	8e-05	5e-05	5e-05	0.01287	0.00305	0.00111	0.00042	0.0003	0.00019	0.0002	0.00088	0.00014	0.00037	0.00017	0.0002	0.00058	0.00021	0.00023	9e-05	5e-05	0.00047	0.00016	0.00013	0.00013	5e-05	0.00387	0.00086	0.00029	0.00033	0.00015	9e-05	0.00104	0.0003	0.0003	0.00027	0.00017	0.00115	0.00052	0.00038	0.00012	0.00013	0.00081	0.00033	0.00019	0.00012	0.00018	0.00294	0.00112	0.00044	0.00032	0.00015	0.00021	0.00089	0.00014	0.00042	9e-05	0.00023	0.00045	0.00025	0.00014	2e-05	4e-05	0.00049	0.0001	0.00026	7e-05	6e-05	0.00301	0.00116	0.00049	0.00041	0.00017	9e-05	0.00078	0.00029	0.00031	0.00011	8e-05	0.00053	0.00018	0.00025	6e-05	5e-05	0.00054	0.00018	0.00025	7e-05	3e-05	0.00684	0.00175	0.00052	0.00018	0.00012	0.0001	0.00012	0.00049	0.0001	0.00017	0.00011	0.00011	0.00028	8e-05	0.0001	6e-05	4e-05	0.00046	0.00019	0.00011	0.0001	6e-05	0.00231	0.0005	0.00018	0.00015	0.00016	2e-05	0.00077	0.00017	0.00026	0.00023	0.00011	0.00051	0.00019	0.00016	9e-05	8e-05	0.00052	0.00019	0.00011	0.00011	0.00011	0.0012	0.00044	0.00018	0.00011	5e-05	0.00011	0.00032	3e-05	0.00019	5e-05	6e-05	0.00024	6e-05	9e-05	2e-05	6e-05	0.00021	4e-05	8e-05	5e-05	4e-05	0.00158	0.00053	0.00023	0.00017	6e-05	7e-05	0.0004	0.00014	0.00012	7e-05	6e-05	0.00027	0.0001	0.00012	1e-05	4e-05	0.00038	0.00012	0.00016	8e-05	3e-05	0.00433	0.00126	0.00054	0.00011	0.00016	0.00013	0.00014	0.00031	0.0001	0.00012	0	9e-05	0.00021	7e-05	7e-05	2e-05	5e-05	0.00019	4e-05	7e-05	5e-05	4e-05	0.00169	0.00032	0.00012	9e-05	5e-05	5e-05	0.00051	0.00016	0.00012	0.00014	9e-05	0.00052	0.00023	0.00017	6e-05	7e-05	0.00034	0.00013	0.00011	5e-05	4e-05	0.00096	0.00022	7e-05	7e-05	2e-05	6e-05	0.00027	8e-05	0.00011	5e-05	4e-05	0.00024	5e-05	8e-05	7e-05	3e-05	0.00023	8e-05	8e-05	4e-05	3e-05	0.00042	0.00014	5e-05	4e-05	2e-05	4e-05	0.00017	4e-05	6e-05	4e-05	3e-05	9e-05	1e-05	4e-05	2e-05	2e-05	2e-05	0	1e-05	1e-05	0
	NC_014792	Gammaproteobacteria	Enterobacterales	Enterobacteriaceae	Escherichia	coli	Escherichia coli	Myovirus	Straboviridae	Gaprivervirus	Escherichia phage vB_EcoM_VR7	169285	40.333	0.29833	0.1008	0.03127	0.00922	0.00258	0.00043	0.00082	0.00055	0.00079	0.00277	0.00082	0.00076	0.00053	0.00066	0.00191	0.00059	0.00052	0.00042	0.00038	0.00196	0.00065	0.00049	0.00038	0.00043	0.00881	0.00198	0.0006	0.00071	0.00042	0.00025	0.00273	0.00077	0.00069	0.00058	0.00069	0.00212	0.00079	0.00052	0.00041	0.0004	0.00198	0.00068	0.00035	0.00037	0.00058	0.00628	0.00193	0.00071	0.00054	0.00027	0.0004	0.00165	0.00033	0.00049	0.00032	0.00051	0.00146	0.00058	0.0004	0.0002	0.00027	0.00125	0.00032	0.00044	0.00025	0.00023	0.00695	0.00243	0.00109	0.00063	0.0004	0.00031	0.00157	0.00037	0.00065	0.00035	0.0002	0.00147	0.00052	0.0005	0.00025	0.00021	0.00149	0.00034	0.00057	0.00033	0.00024	0.02848	0.0076	0.00238	0.00082	0.00064	0.00056	0.00036	0.00261	0.0006	0.00074	0.00066	0.00061	0.00166	0.00048	0.00038	0.0005	0.0003	0.00095	0.00021	0.00029	0.00032	0.00012	0.00844	0.00194	0.00077	0.00057	0.0004	0.0002	0.00273	0.00073	0.00076	0.00071	0.00052	0.00187	0.00069	0.00048	0.00038	0.00032	0.0019	0.00064	0.00048	0.00041	0.00036	0.00634	0.00235	0.00063	0.00079	0.00041	0.00051	0.00163	0.00022	0.00052	0.00032	0.00057	0.00123	0.00055	0.00025	0.00022	0.00021	0.00114	0.00032	0.00028	0.00033	0.00022	0.00609	0.002	0.00077	0.00059	0.0004	0.00024	0.00121	0.0003	0.0004	0.00028	0.00022	0.00119	0.00041	0.00037	0.00025	0.00016	0.0017	0.00048	0.00059	0.00033	0.0003	0.02062	0.0065	0.00235	0.00086	0.00059	0.00053	0.00037	0.00175	0.00046	0.0004	0.0006	0.00029	0.00098	0.00025	0.00016	0.00033	0.00023	0.00142	0.00038	0.00043	0.0003	0.00031	0.00548	0.00106	0.00035	0.00031	0.00032	7e-05	0.0019	0.00031	0.00065	0.00066	0.00028	0.00092	0.00026	0.00029	0.00022	0.00016	0.00161	0.00043	0.00033	0.00033	0.00052	0.00483	0.00194	0.00062	0.00058	0.00025	0.0005	0.00114	0.00012	0.00048	0.00015	0.00039	0.00078	0.00031	0.00015	0.00014	0.00018	0.00097	0.00024	0.00031	0.00019	0.00023	0.0038	0.00108	0.00041	0.00032	0.00016	0.00019	0.00126	0.00023	0.00057	0.00025	0.00022	0.00067	0.0002	0.0002	0.00016	0.00011	0.0008	0.00021	0.00029	0.00016	0.00014	0.02044	0.00661	0.00282	0.00086	0.00069	0.00058	0.00069	0.00165	0.00056	0.00052	0	0.00056	0.00124	0.00028	0.00032	0.00043	0.0002	0.0009	0.00026	0.00027	0.00025	0.00012	0.00461	0.001	0.00031	0.00035	0.00016	0.00018	0.0019	0.00048	0.00049	0.00048	0.00045	0.00109	0.00038	0.00032	0.00025	0.00014	0.00063	0.00018	0.00014	0.00012	0.00019	0.00492	0.00162	0.00051	0.00051	0.00028	0.00032	0.00162	0.00027	0.00045	0.00042	0.00048	0.00089	0.0003	0.00025	0.00015	0.00019	0.00079	0.00021	0.00024	0.00019	0.00016	0.00429	0.00103	0.0004	0.00025	0.00017	0.0002	0.00166	0.00034	0.00048	0.00049	0.00035	0.00093	0.00025	0.00025	0.00022	0.00021	0.00068	0.00016	0.00023	0.00015	0.00013	0.0891	0.02321	0.00811	0.00263	0.00081	0.00066	0.00043	0.00072	0.0024	0.00066	0.00057	0.00053	0.00063	0.0017	0.0005	0.00039	0.00051	0.00031	0.00139	0.0004	0.00033	0.00034	0.00032	0.0078	0.00154	0.00062	0.00047	0.00026	0.00019	0.00261	0.00061	0.00071	0.0007	0.00059	0.0019	0.00073	0.00045	0.00039	0.00033	0.00174	0.00051	0.00036	0.00041	0.00046	0.00448	0.00136	0.0005	0.00035	0.00023	0.00027	0.00113	0.00022	0.00035	0.00024	0.00033	0.00119	0.00048	0.00025	0.00021	0.00025	0.0008	0.0003	0.00017	0.00015	0.00018	0.00282	0.00074	0.00027	0.00025	0.00012	0.00011	0.00086	0.00024	0.00031	0.00018	0.00013	0.00083	0.00022	0.00028	0.00019	0.00013	0.00039	0.00012	0.00011	9e-05	8e-05	0.02848	0.00713	0.00262	0.00099	0.00077	0.00053	0.00033	0.0024	0.0006	0.00064	0.00059	0.00056	0.00136	0.00035	0.0003	0.00047	0.00025	0.00075	0.00017	0.00027	0.00018	0.00012	0.00881	0.00197	0.00065	0.00066	0.00036	0.0003	0.00277	0.00083	0.00082	0.00061	0.00052	0.00219	0.00083	0.00063	0.00035	0.00038	0.00188	0.00055	0.0005	0.00038	0.00045	0.00627	0.00225	0.00067	0.00065	0.0003	0.00063	0.00166	0.00022	0.00069	0.00027	0.00048	0.00126	0.00048	0.00037	0.00019	0.00023	0.00109	0.00024	0.00039	0.00026	0.00021	0.00627	0.00212	0.00078	0.00065	0.00043	0.00027	0.00155	0.00042	0.00059	0.0003	0.00024	0.00139	0.00047	0.00046	0.00025	0.0002	0.00121	0.00028	0.00048	0.00025	0.0002	0.01746	0.00686	0.0023	0.00079	0.00065	0.00048	0.00038	0.00205	0.00049	0.00059	0.0006	0.00036	0.00115	0.00029	0.00021	0.00043	0.00023	0.00136	0.0004	0.00036	0.0003	0.00031	0.00414	0.00065	0.0002	0.00025	0.00013	8e-05	0.00165	0.00028	0.00063	0.00048	0.00025	0.00061	0.00015	0.00021	0.00014	0.00012	0.00123	0.00031	0.00024	0.0003	0.00038	0.00324	0.00132	0.00031	0.00037	0.00021	0.00043	0.00074	9e-05	0.00025	8e-05	0.00032	0.00058	0.00025	0.00013	8e-05	0.00012	0.00061	0.00017	0.00017	0.00013	0.00015	0.00322	0.00094	0.00032	0.00032	0.00014	0.00015	0.00087	0.00019	0.00032	0.0002	0.00017	0.00083	0.00023	0.00024	0.00021	0.00015	0.00058	0.00013	0.00021	0.00013	0.00011	0.01995	0.00627	0.00237	0.00076	0.00065	0.00035	0.00061	0.00205	0.00056	0.00079	0	0.00069	0.00108	0.00025	0.0003	0.00038	0.00014	0.00077	0.00019	0.00018	0.00022	0.00019	0.00449	0.00108	0.00038	0.00035	0.0002	0.00014	0.00175	0.00035	0.00054	0.00042	0.00045	0.00087	0.00031	0.0003	0.00015	0.00011	0.00079	0.00018	0.00023	0.00018	0.0002	0.00414	0.00145	0.0005	0.00028	0.00022	0.00044	0.00132	0.0002	0.00051	0.00028	0.00032	0.00071	0.00028	0.00017	9e-05	0.00016	0.00066	0.00021	0.00017	0.00015	0.00014	0.00505	0.00139	0.00063	0.00037	0.00023	0.00017	0.00181	0.00041	0.00058	0.00042	0.0004	0.00108	0.00027	0.00035	0.00022	0.00024	0.00077	0.0002	0.0003	0.00017	0.0001	0.05525	0.01603	0.00572	0.00199	0.00066	0.0005	0.00044	0.0004	0.00155	0.00045	0.00048	0.0003	0.00031	0.00114	0.00036	0.00029	0.00029	0.0002	0.00104	0.00031	0.00021	0.00028	0.00025	0.00449	0.0011	0.00043	0.00036	0.00019	0.00012	0.00121	0.00032	0.00035	0.00028	0.00025	0.00141	0.00064	0.00032	0.00022	0.00022	0.00077	0.00028	0.00016	0.00014	0.00019	0.00256	0.00074	0.00025	0.00023	0.00012	0.00014	0.00053	0.00013	0.00014	0.00011	0.00014	0.00077	0.00035	0.00014	0.00017	0.00011	0.00053	0.00017	0.00012	0.00013	0.00011	0.00326	0.00092	0.00038	0.00024	0.00018	0.00013	0.00087	0.00022	0.00033	0.00019	0.00014	0.00066	0.00022	0.00022	0.00013	9e-05	0.00081	0.00027	0.00031	0.0001	0.00013	0.01365	0.00265	0.00092	0.00037	0.00027	0.00014	0.00014	0.00086	0.00015	0.00029	0.00021	0.0002	0.00066	0.00019	0.00022	0.00015	0.0001	0.00021	7e-05	4e-05	6e-05	4e-05	0.00461	0.00089	0.00032	0.00033	0.00016	9e-05	0.00157	0.00049	0.00049	0.00026	0.00032	0.00143	0.00048	0.00041	0.00031	0.00023	0.00073	0.00023	0.00021	0.00015	0.00014	0.00235	0.00066	0.00026	0.00018	0.0001	0.00012	0.00064	8e-05	0.00027	7e-05	0.00022	0.00056	0.0002	0.00017	7e-05	0.00013	0.00049	9e-05	0.0002	0.00011	9e-05	0.00405	0.00118	0.00052	0.00036	0.0002	9e-05	0.00087	0.00019	0.00043	0.00012	0.00013	0.00087	0.00039	0.00021	0.00014	0.00014	0.00113	0.00031	0.00043	0.00024	0.00015	0.01531	0.00613	0.00189	0.00062	0.00048	0.00046	0.00032	0.00181	0.00038	0.00059	0.00056	0.00029	0.00084	0.00022	0.00019	0.00023	0.0002	0.00158	0.00043	0.00043	0.00037	0.00035	0.00367	0.00037	0.00012	0.00011	0.00011	3e-05	0.00166	0.00026	0.00057	0.00049	0.00034	0.00039	0.00012	0.00012	8e-05	7e-05	0.00125	0.00032	0.00031	0.00026	0.00035	0.00255	0.00093	0.00025	0.0003	0.00013	0.00025	0.00061	7e-05	0.00023	7e-05	0.00023	0.00039	0.00015	0.00011	6e-05	8e-05	0.00061	0.00018	0.00012	0.00011	0.00019	0.00297	0.00082	0.00034	0.00021	0.00014	0.00013	0.00087	0.00021	0.00029	0.00018	0.00019	0.00064	0.00017	0.00016	0.00017	0.00014	0.00064	0.00015	0.00021	0.00013	0.00015	0.01026	0.00345	0.00129	0.00031	0.00039	0.00028	0.00031	0.00087	0.00034	0.00028	0	0.00026	0.00066	0.0001	0.00013	0.00025	0.00019	0.00062	0.00014	0.0002	0.00021	8e-05	0.00269	0.00052	0.00017	0.00017	0.00011	7e-05	0.00126	0.00018	0.00044	0.00033	0.00031	0.00042	0.00011	0.00014	8e-05	9e-05	0.00049	0.00017	0.00012	0.0001	0.00011	0.00181	0.00056	0.00016	0.00017	9e-05	0.00014	0.00058	9e-05	0.00024	0.00013	0.00012	0.00038	0.00016	7e-05	8e-05	7e-05	0.0003	0.00012	4e-05	7e-05	6e-05	0.0023	0.00061	0.00023	0.00017	9e-05	0.00012	0.00087	0.0002	0.00031	0.00024	0.00012	0.00045	0.00013	0.00013	9e-05	0.0001	0.00037	0.0001	0.00012	0.0001	4e-05	0.05319	0.01583	0.00631	0.00193	0.00065	0.00063	0.00037	0.00028	0.00166	0.00055	0.00048	0.00033	0.00031	0.00115	0.00039	0.00028	0.0003	0.00019	0.00157	0.0005	0.00041	0.00043	0.00023	0.00414	0.00134	0.00051	0.00045	0.0002	0.00017	0.00163	0.00031	0.00052	0.00042	0.00038	1e-05	0	0	0	0	0.00117	0.00039	0.00032	0.00021	0.00025	0.00308	0.00083	0.00033	0.0003	0.00012	9e-05	0.00079	0.00011	0.00032	0.00014	0.00022	0.00095	0.00032	0.00031	0.00017	0.00014	0.00051	0.0002	0.00014	6e-05	0.00011	0.0023	0.00066	0.00025	0.00021	0.00012	8e-05	0.00064	0.00017	0.00029	0.00012	6e-05	0.00064	0.00022	0.00019	0.00013	9e-05	0.00037	0.00014	0.00012	6e-05	5e-05	0.01365	0.00332	0.00105	0.00038	0.0003	0.00024	0.00014	0.00113	0.00025	0.00038	0.00028	0.00023	0.00054	0.00025	5e-05	0.00014	0.00011	0.0006	0.00011	0.00022	0.00017	9e-05	0.00548	0.00128	0.00053	0.00039	0.00025	0.00012	0.00165	0.00037	0.00052	0.00038	0.00037	0.00123	0.00045	0.00028	0.00033	0.00017	0.00132	0.00046	0.00029	0.00025	0.00032	0.00284	0.00103	0.00041	0.0003	0.00015	0.00016	0.00079	9e-05	0.00032	0.00016	0.00023	0.00058	0.00023	0.00014	0.00013	9e-05	0.00043	0.00011	0.00013	9e-05	0.00011	0.00201	0.00055	0.0002	0.00021	8e-05	6e-05	0.00053	0.00019	0.00016	7e-05	0.00011	0.00044	0.00015	0.0001	8e-05	0.00011	0.00049	0.00013	0.00019	0.0001	8e-05	0.01312	0.00431	0.00144	0.00041	0.00046	0.00033	0.00024	0.00132	0.00043	0.00037	0.00033	0.00019	0.00066	0.00021	0.0001	0.00018	0.00017	0.0009	0.00025	0.00021	0.00024	0.00021	0.0042	0.00071	0.00021	0.00028	0.00018	5e-05	0.00162	0.00024	0.0005	0.00055	0.00034	0.00081	0.00022	0.00019	0.00018	0.00022	0.00105	0.00029	0.00022	0.00028	0.00027	0.00247	0.001	0.00024	0.00035	0.00015	0.00027	0.00056	7e-05	0.00025	0.00011	0.00014	0.00041	0.00018	7e-05	8e-05	8e-05	0.00051	0.00016	0.00013	0.00012	0.00011	0.00214	0.00064	0.00021	0.00024	9e-05	0.00011	0.00058	0.00015	0.0002	9e-05	0.00014	0.00049	0.00013	9e-05	0.00015	0.00011	0.00043	0.0001	0.00016	0.00012	6e-05	0.01058	0.00324	0.00132	0.00037	0.00037	0.00029	0.00029	0.00074	0.00028	0.00025	0	0.0002	0.00056	0.00016	0.00014	0.00019	7e-05	0.00063	0.00018	0.00017	0.0002	8e-05	0.00367	0.0008	0.00032	0.00025	0.00014	8e-05	0.00114	0.0003	0.0004	0.00022	0.00022	0.00099	0.00032	0.00031	0.00018	0.00018	0.00074	0.00029	0.00014	0.00011	0.0002	0.00196	0.00052	0.00019	0.00017	7e-05	9e-05	0.00056	7e-05	0.00025	0.00015	0.0001	0.00047	0.00016	0.00013	0.0001	8e-05	0.0004	0.00016	7e-05	9e-05	9e-05	0.00172	0.00047	0.00018	0.00013	0.0001	6e-05	0.00061	0.00015	0.00015	0.00021	0.00011	0.00034	9e-05	7e-05	9e-05	9e-05	0.0003	8e-05	0.00011	9e-05	2e-05	0.29833	0.06893	0.02421	0.00843	0.0025	0.00076	0.00083	0.00052	0.00039	0.00197	0.00029	0.00073	0.00051	0.00045	0.00152	0.00049	0.00037	0.00037	0.00029	0.00244	0.00095	0.00049	0.0005	0.0005	0.00713	0.00193	0.00066	0.00061	0.00035	0.0003	0.00194	0.00041	0.00077	0.00038	0.00038	0.00146	0.00056	0.00031	0.00029	0.0003	0.00179	0.00065	0.00032	0.00039	0.00042	0.00491	0.00138	0.00048	0.00035	0.00023	0.00032	0.00128	0.00024	0.00048	0.00026	0.0003	0.00134	0.0005	0.0003	0.00027	0.00027	0.0009	0.00031	0.00018	0.00018	0.00023	0.00374	0.00115	0.0005	0.00028	0.00021	0.00016	0.00089	0.00021	0.00031	0.00024	0.00014	0.00088	0.0003	0.00024	0.00017	0.00017	0.00082	0.00024	0.00026	0.00017	0.00016	0.02321	0.0049	0.00187	0.00064	0.0006	0.00035	0.00028	0.00154	0.00018	0.0006	0.00038	0.00038	0.00094	0.00032	0.00025	0.00021	0.00016	0.00055	0.00018	0.00015	0.00015	6e-05	0.0076	0.00193	0.00071	0.00066	0.00035	0.00021	0.00198	0.00029	0.00082	0.00043	0.00045	0.00197	0.0007	0.00055	0.00039	0.00034	0.00172	0.00056	0.00045	0.00035	0.00035	0.00571	0.00209	0.00076	0.00056	0.00037	0.0004	0.00134	0.00024	0.00056	0.00018	0.00035	0.00119	0.00043	0.00028	0.00024	0.00024	0.0011	0.00035	0.00034	0.00024	0.00017	0.005	0.00155	0.00057	0.00049	0.00031	0.00017	0.0011	0.00025	0.00046	0.00022	0.00018	0.00113	0.00037	0.00043	0.00017	0.00017	0.00121	0.00038	0.00038	0.00029	0.00017	0.01321	0.00403	0.00136	0.00047	0.00042	0.00023	0.00024	0.00108	0.00025	0.0003	0.00035	0.00018	0.00073	0.00021	0.00019	0.00023	0.00011	0.00086	0.00026	0.00019	0.00018	0.00024	0.00332	0.00067	0.00025	0.00024	0.00014	5e-05	0.001	0.00021	0.00037	0.00029	0.00013	0.00062	0.00017	0.00017	0.00014	0.00014	0.00103	0.00036	0.00022	0.00022	0.00024	0.0035	0.00145	0.00048	0.00041	0.0002	0.00036	0.0008	9e-05	0.00034	9e-05	0.00027	0.00056	0.0002	0.00015	0.0001	0.00011	0.00069	0.00019	0.0002	0.00017	0.00013	0.00236	0.00081	0.0003	0.00019	0.00016	0.00016	0.00052	0.00011	0.00023	8e-05	0.0001	0.00046	0.00014	0.00015	8e-05	9e-05	0.00057	0.00016	0.00021	0.00011	9e-05	0.0083	0.00219	0.00083	0.00026	0.00022	0.0002	0.00014	0.00065	0.00024	0.00022	0	0.00019	0.00042	0.00014	9e-05	0.00012	7e-05	0.00029	8e-05	8e-05	7e-05	7e-05	0.00265	0.00067	0.00022	0.00022	0.0001	0.00013	0.00106	0.00024	0.00033	0.00019	0.0003	0.00051	0.00018	0.00011	0.00012	0.0001	0.00041	0.00012	0.00013	7e-05	8e-05	0.00223	0.00066	0.00022	0.0002	0.0001	0.00014	0.00071	0.00019	0.00027	9e-05	0.00016	0.00048	0.00022	7e-05	0.0001	0.0001	0.00038	0.00014	9e-05	6e-05	9e-05	0.00123	0.00042	0.00016	9e-05	6e-05	0.00012	0.00037	9e-05	0.00012	7e-05	9e-05	0.00022	5e-05	7e-05	6e-05	4e-05	0.00022	7e-05	7e-05	4e-05	4e-05	0.1008	0.02421	0.00879	0.00294	0.00086	0.00065	0.00054	0.00089	0.00262	0.00071	0.00077	0.00054	0.00059	0.00194	0.00057	0.00053	0.0005	0.00034	0.00128	0.00039	0.00032	0.00032	0.00026	0.00811	0.00187	0.00061	0.00062	0.00044	0.00019	0.00238	0.00066	0.0006	0.0006	0.00052	0.00212	0.00071	0.00051	0.00048	0.00043	0.00174	0.00053	0.00043	0.00041	0.00036	0.00441	0.00109	0.00032	0.00038	0.00016	0.00023	0.00105	0.00022	0.00031	0.00018	0.00034	0.00142	0.00059	0.00032	0.00022	0.00028	0.00085	0.00027	0.00017	0.00017	0.00024	0.00289	0.00076	0.00029	0.0002	0.00013	0.00014	0.00092	0.00025	0.00035	0.00017	0.00015	0.00077	0.00026	0.00021	0.00016	0.00014	0.00045	0.00019	0.00012	6e-05	9e-05	0.03127	0.00843	0.00294	0.0009	0.00099	0.00065	0.00041	0.00263	0.00064	0.00082	0.00066	0.0005	0.0016	0.00043	0.00038	0.00049	0.00029	0.00126	0.00038	0.00037	0.00033	0.00019	0.00922	0.0025	0.00086	0.00081	0.00049	0.00034	0.00258	0.00076	0.00043	0.00075	0.00064	0.00205	0.0007	0.00065	0.00041	0.00029	0.0021	0.00067	0.00066	0.00034	0.00043	0.00663	0.0024	0.00074	0.00076	0.00035	0.00054	0.00193	0.00026	0.00086	0.00031	0.0005	0.00126	0.00056	0.00037	0.0002	0.00014	0.00104	0.00027	0.00031	0.00021	0.00025	0.00699	0.00219	0.00077	0.00079	0.00041	0.00022	0.00199	0.00047	0.00086	0.00034	0.00032	0.00124	0.00037	0.00041	0.00027	0.00019	0.00157	0.00043	0.00062	0.00033	0.00019	0.02335	0.00826	0.00259	0.00077	0.00078	0.0006	0.00044	0.00237	0.00057	0.00077	0.00066	0.00037	0.00115	0.00024	0.0002	0.00046	0.00024	0.00215	0.00068	0.00052	0.00049	0.00046	0.00631	0.00083	0.00029	0.00027	0.00019	8e-05	0.00282	0.0005	0.00109	0.00075	0.00048	0.00086	0.00023	0.00025	0.0002	0.00018	0.0018	0.00052	0.00038	0.00032	0.00059	0.00472	0.00193	0.0004	0.00063	0.00028	0.00061	0.00132	0.00016	0.0004	0.00028	0.00048	0.00071	0.00029	0.00018	0.0001	0.00014	0.00077	0.00017	0.00023	0.00016	0.0002	0.00406	0.00095	0.00031	0.00032	0.00014	0.00018	0.00129	0.0003	0.00041	0.00032	0.00026	0.00085	0.00024	0.00021	0.00022	0.00019	0.00096	0.00022	0.00034	0.00023	0.00016	0.02198	0.00725	0.00259	0.00074	0.00067	0.00048	0.0007	0.0023	0.00076	0.00063	1e-05	0.00091	0.00147	0.00034	0.00041	0.0005	0.00022	0.00089	0.00018	0.00026	0.00028	0.00016	0.00572	0.00136	0.00032	0.0005	0.00035	0.0002	0.00235	0.00048	0.00071	0.00059	0.00056	0.00104	0.00032	0.00033	0.00024	0.00015	0.00097	0.00022	0.00025	0.00027	0.00023	0.00437	0.00138	0.00035	0.0005	0.00021	0.00032	0.00144	0.00022	0.00051	0.0003	0.00042	0.00081	0.00027	0.00019	0.00015	0.00019	0.00074	0.0002	0.00016	0.0002	0.00018	0.00464	0.00114	0.0004	0.00031	0.00023	0.0002	0.00189	0.00048	0.00062	0.0004	0.00039	0.00089	0.00027	0.00024	0.00019	0.0002	0.00072	0.00022	0.00025	0.00014	0.0001	0.06042	0.02141	0.00725	0.00219	0.00067	0.00055	0.00048	0.00048	0.00212	0.00056	0.00064	0.00053	0.00038	0.00163	0.00053	0.00046	0.00034	0.0003	0.00131	0.00043	0.00023	0.00032	0.00033	0.00627	0.00155	0.00053	0.00051	0.0003	0.00022	0.002	0.00065	0.00068	0.00028	0.00039	0.00158	0.00064	0.00039	0.00023	0.00032	0.00113	0.00037	0.00028	0.00019	0.00028	0.00317	0.0007	0.00022	0.00018	0.00014	0.00016	0.00055	0.00012	0.00018	9e-05	0.00015	0.0012	0.00048	0.00029	0.00017	0.00026	0.00071	0.00023	0.00017	0.00013	0.00019	0.00471	0.00142	0.00052	0.00031	0.00033	0.00026	0.00118	0.00036	0.00043	0.00018	0.0002	0.00105	0.00037	0.00029	0.00019	0.00021	0.00107	0.00039	0.00032	0.00016	0.0002	0.01583	0.00219	0.00076	0.00038	0.00017	0.00011	9e-05	0.00074	0.00018	0.00021	0.00017	0.00019	0.00045	0.00016	0.00011	0.00011	7e-05	0.00024	0.00011	7e-05	3e-05	3e-05	0.00661	0.00115	0.00039	0.0004	0.00022	0.00014	0.00243	0.00095	0.00065	0.00036	0.00047	0.00189	0.00071	0.0005	0.00035	0.00033	0.00114	0.00043	0.00031	0.0002	0.0002	0.00224	0.00052	0.00018	0.00019	0.0001	5e-05	0.00066	8e-05	0.00026	8e-05	0.00024	0.00058	0.00019	0.00018	7e-05	0.00014	0.00048	0.00012	0.00014	0.0001	0.00012	0.00479	0.00142	0.00068	0.0004	0.00027	7e-05	0.00092	0.00026	0.00038	0.0001	0.00019	0.00096	0.0004	0.00025	0.00015	0.00016	0.00149	0.00055	0.00043	0.00025	0.00026	0.01212	0.00481	0.00114	0.00043	0.00028	0.00026	0.00018	0.00139	0.00038	0.00048	0.00025	0.00028	0.00072	0.00024	0.00013	0.00024	0.00012	0.00155	0.00055	0.00031	0.00026	0.00043	0.00324	0.00042	0.00019	0.00012	8e-05	3e-05	0.00103	0.00024	0.00034	0.00016	0.00029	0.00056	0.00023	0.00014	8e-05	0.00011	0.00124	0.00039	0.00027	0.00017	0.00041	0.00193	0.00081	0.00022	0.0002	0.00013	0.00026	0.00047	7e-05	0.00016	4e-05	0.0002	0.00025	9e-05	8e-05	2e-05	6e-05	0.00039	8e-05	0.0001	6e-05	0.00015	0.00215	0.00051	0.00022	0.00013	9e-05	6e-05	0.00061	0.00016	0.00021	0.00011	0.00014	0.00045	0.00016	0.0001	0.0001	9e-05	0.00058	0.00017	0.00015	0.0001	0.00017	0.01106	0.00282	0.00095	0.00027	0.00024	0.00019	0.00026	0.00094	0.00035	0.00032	0	0.00027	0.00044	0.00011	0.00011	0.00016	6e-05	0.00049	0.00012	9e-05	0.00017	0.00011	0.00345	0.00081	0.00027	0.0003	0.00013	0.00011	0.00108	0.00031	0.00032	0.00019	0.00026	0.00081	0.0003	0.0002	0.00015	0.00016	0.00076	0.00023	0.00017	0.00018	0.00018	0.00253	0.00069	0.0002	0.00021	0.00013	0.00016	0.00064	0.00014	0.00021	0.00012	0.00017	0.00064	0.00023	0.00016	0.00012	0.00014	0.00055	0.00016	0.00012	0.00013	0.00014	0.00225	0.00051	0.00017	0.00017	7e-05	0.0001	0.00082	0.00019	0.00024	0.00017	0.00023	0.00053	0.00017	0.00016	9e-05	0.00012	0.00039	8e-05	0.00018	6e-05	7e-05	0.06818	0.02141	0.00826	0.0024	0.0007	0.00083	0.00045	0.00042	0.00225	0.0007	0.00069	0.00045	0.00041	0.00148	0.00053	0.00045	0.00022	0.00028	0.00212	0.00071	0.00048	0.00057	0.00036	0.00686	0.00209	0.00071	0.00073	0.00039	0.00026	0.00235	0.00056	0.00079	0.00048	0.00053	1e-05	0	0	0	0	0.00242	0.00064	0.00064	0.00058	0.00056	0.00396	0.00089	0.00032	0.00031	0.00014	0.00012	0.00103	0.00018	0.00038	0.00018	0.00028	0.00141	0.0005	0.00032	0.00032	0.00027	0.00064	0.0003	0.00011	8e-05	0.00015	0.00232	0.00052	0.00023	0.00015	0.0001	4e-05	0.00066	0.00017	0.00026	0.00012	0.00012	0.00067	0.0002	0.00022	0.00012	0.00013	0.00048	0.00023	0.00012	9e-05	4e-05	0.01603	0.00403	0.00109	0.00043	0.00035	0.00016	0.00015	0.00136	0.00032	0.00048	0.0003	0.00027	0.00101	0.00042	0.00025	0.00018	0.00017	0.00057	0.00016	0.00019	0.00012	0.0001	0.0065	0.00138	0.00057	0.0005	0.0002	0.00012	0.00193	0.00049	0.00059	0.00035	0.0005	0.00156	0.00053	0.00039	0.00035	0.00029	0.00162	0.00053	0.00036	0.00043	0.0003	0.00266	0.00089	0.00034	0.00025	0.00012	0.00018	0.00083	0.00014	0.00028	0.00014	0.00027	0.00055	0.00023	0.00016	0.0001	6e-05	0.00039	0.00011	0.0001	9e-05	8e-05	0.00284	0.0007	0.00024	0.00029	0.00012	6e-05	0.00074	0.00021	0.00025	0.00011	0.00017	0.00067	0.0002	0.00021	0.00013	0.00014	0.00073	0.00024	0.00022	0.00014	0.00013	0.01394	0.0049	0.00138	0.00037	0.00047	0.00034	0.0002	0.00145	0.00037	0.00041	0.00046	0.0002	0.0007	0.0002	0.00015	0.00022	0.00013	0.00137	0.0004	0.00039	0.00034	0.00024	0.00431	0.00066	0.00026	0.00022	0.00012	5e-05	0.00162	0.0003	0.00052	0.00052	0.00029	0.00084	0.0002	0.00022	0.00019	0.00023	0.00119	0.00037	0.00022	0.0003	0.00031	0.00237	0.00091	0.00027	0.00027	0.00014	0.00023	0.00052	5e-05	0.00025	8e-05	0.00014	0.00039	0.00016	9e-05	7e-05	7e-05	0.00055	0.00017	0.00013	0.00012	0.00014	0.00237	0.00069	0.00024	0.00023	0.00011	0.00011	0.00056	0.00014	0.0002	6e-05	0.00015	0.00057	0.00019	0.00013	0.00012	0.00013	0.00054	0.00016	0.00017	0.00013	8e-05	0.0168	0.00481	0.00193	0.00056	0.00048	0.00042	0.00047	0.00132	0.00043	0.00055	1e-05	0.00033	0.00088	0.00023	0.00023	0.00028	0.00014	0.00068	0.00019	0.0002	0.0002	9e-05	0.00613	0.00145	0.00059	0.00048	0.00019	0.00018	0.00194	0.0005	0.00058	0.00039	0.00047	0.00135	0.0005	0.00032	0.00027	0.00026	0.00139	0.00048	0.00035	0.00028	0.00028	0.00323	0.00091	0.00027	0.00028	0.00015	0.0002	0.001	0.00022	0.0003	0.00018	0.0003	0.00059	0.00019	0.00016	9e-05	0.00014	0.00074	0.00023	0.00016	0.00019	0.00016	0.00263	0.00081	0.00029	0.00025	0.00019	9e-05	0.00093	0.0002	0.00031	0.00021	0.00021	0.00055	0.00016	0.00018	0.0001	0.00012	0.00035	9e-05	0.00015	8e-05	3e-05	0.20167	0.06818	0.02198	0.00699	0.0021	0.00064	0.00052	0.00041	0.00053	0.00188	0.00045	0.00052	0.00045	0.00047	0.00157	0.0005	0.00037	0.00033	0.00038	0.00144	0.00047	0.00032	0.0003	0.00035	0.00627	0.00172	0.00052	0.00059	0.00036	0.00025	0.0019	0.00038	0.00069	0.00033	0.0005	0.00143	0.00053	0.00038	0.00027	0.00025	0.00123	0.00039	0.00025	0.00023	0.00036	0.0049	0.00162	0.00056	0.00045	0.00024	0.00038	0.00132	0.0003	0.00045	0.00018	0.00039	0.00111	0.00047	0.00022	0.00017	0.00025	0.00085	0.00026	0.00031	7e-05	0.00021	0.00382	0.00114	0.00048	0.00025	0.0002	0.0002	0.00073	0.00013	0.00028	0.00019	0.00013	0.00099	0.00029	0.00034	0.00019	0.00017	0.00096	0.00029	0.00034	0.00018	0.00016	0.01995	0.005	0.00174	0.0005	0.00056	0.00035	0.00033	0.00174	0.00038	0.00061	0.00039	0.00037	0.00092	0.00027	0.00023	0.00023	0.00019	0.0006	0.00019	0.0002	0.00013	8e-05	0.00609	0.00179	0.00059	0.00063	0.00031	0.00026	0.00198	0.00045	0.00066	0.00041	0.00047	0.00109	0.00041	0.00031	0.00021	0.00016	0.00123	0.00038	0.00031	0.00031	0.00022	0.00538	0.00242	0.00091	0.00069	0.00037	0.00045	0.00117	0.00019	0.00056	0.00012	0.00031	0.00081	0.00033	0.0002	0.00012	0.00016	0.00097	0.00027	0.00026	0.00026	0.00019	0.00348	0.00113	0.00037	0.00036	0.00027	0.00014	0.00077	0.00018	0.00029	0.00015	0.00015	0.00065	0.0002	0.00019	0.00012	0.00013	0.00093	0.00028	0.00029	0.00021	0.00015	0.01029	0.00284	0.00097	0.00032	0.00024	0.00018	0.00023	0.00079	0.00018	0.00022	0.00025	0.00015	0.0005	0.00017	0.00011	0.00011	0.00011	0.00059	0.00019	0.00013	0.0001	0.00017	0.00201	0.00041	0.00015	0.00013	8e-05	5e-05	0.00063	0.00014	0.0002	0.00017	0.00013	0.00034	0.00012	6e-05	7e-05	9e-05	0.00063	0.0002	0.00014	0.00014	0.00016	0.00326	0.00139	0.00039	0.0004	0.00023	0.00036	0.00074	9e-05	0.00035	7e-05	0.00023	0.00048	0.00021	0.00011	6e-05	9e-05	0.00066	0.00023	0.00012	0.00015	0.00016	0.00217	0.00076	0.00026	0.00017	0.00017	0.00015	0.00049	0.0001	0.00022	5e-05	0.00012	0.00042	0.00015	0.00014	7e-05	6e-05	0.0005	0.00014	0.00019	9e-05	8e-05	0.01597	0.00479	0.0018	0.0005	0.00048	0.00025	0.00058	0.00123	0.00035	0.00057	0	0.00031	0.00094	0.00027	0.00023	0.00027	0.00017	0.00082	0.00024	0.00022	0.00022	0.00015	0.00405	0.00103	0.00034	0.00033	0.00018	0.00018	0.00161	0.0003	0.00051	0.0004	0.00039	0.00077	0.00028	0.00022	0.00012	0.00015	0.00063	0.00015	0.00014	0.00018	0.00016	0.00346	0.00119	0.00042	0.00032	0.00015	0.00031	0.00105	0.00016	0.00048	0.00018	0.00024	0.00062	0.0003	0.0001	0.0001	0.00013	0.00059	0.00017	0.00012	0.00015	0.00014	0.00367	0.00124	0.00048	0.00032	0.00023	0.00022	0.00125	0.00027	0.00039	0.00035	0.00023	0.00053	0.00014	0.00014	0.00013	0.00012	0.00065	0.0002	0.00023	0.00011	0.00011	0.05319	0.0083	0.00289	0.00126	0.00034	0.0003	0.00021	0.00042	0.00075	0.00021	0.0002	7e-05	0.00026	0.00046	0.00012	0.00012	0.00014	9e-05	0.00043	0.00014	9e-05	9e-05	0.00011	0.00282	0.00055	0.00019	0.00019	0.0001	5e-05	0.00095	0.0003	0.00025	0.00015	0.00025	0.00073	0.00026	0.00017	0.00012	0.00018	0.0006	0.00022	0.00012	0.00012	0.00014	0.0019	0.00057	0.0002	0.00014	0.0001	0.00013	0.0006	0.00013	0.00018	0.0001	0.00018	0.00043	0.00018	8e-05	7e-05	9e-05	0.00031	0.00011	7e-05	7e-05	6e-05	0.00069	0.00024	8e-05	8e-05	6e-05	2e-05	0.00021	5e-05	7e-05	4e-05	5e-05	0.00013	5e-05	5e-05	2e-05	1e-05	0.00011	3e-05	3e-05	2e-05	2e-05	0.02044	0.00374	0.00128	0.00041	0.00033	0.00034	0.0002	0.00139	0.00028	0.00036	0.00042	0.00033	0.00064	0.00015	0.00014	0.00019	0.00016	0.00043	9e-05	0.00014	0.00014	5e-05	0.00695	0.00244	0.00089	0.00072	0.00042	0.00042	0.00196	0.00039	0.00079	0.00025	0.00053	0.00111	0.00042	0.00028	0.00021	0.0002	0.00144	0.00048	0.0004	0.00026	0.0003	0.00593	0.00212	0.0007	0.00061	0.00031	0.00051	0.00157	0.00014	0.00069	0.00015	0.00058	0.00113	0.00047	0.00029	0.00016	0.00021	0.0011	0.00026	0.00031	0.00021	0.00032	0.00382	0.00131	0.00044	0.00038	0.00028	0.0002	0.00104	0.00024	0.00037	0.0002	0.00023	0.00072	0.0002	0.00024	0.00012	0.00016	0.00076	0.00018	0.00032	0.0001	0.00015	0.00848	0.00232	0.00089	0.00022	0.00027	0.00019	0.0002	0.00077	0.00017	0.00024	0.00022	0.00014	0.00034	6e-05	6e-05	0.00011	0.00011	0.00032	7e-05	9e-05	7e-05	9e-05	0.0023	0.00029	0.00014	0.00011	3e-05	2e-05	0.0009	0.00016	0.00031	0.00023	0.0002	0.00028	4e-05	8e-05	9e-05	8e-05	0.00082	0.00026	0.00013	0.00015	0.00029	0.00198	0.00068	0.0002	0.00017	9e-05	0.00022	0.00063	0.00012	0.0002	9e-05	0.00022	0.00022	9e-05	6e-05	2e-05	5e-05	0.00045	0.0001	0.00012	9e-05	0.00014	0.00188	0.00049	0.00018	0.00015	0.0001	6e-05	0.00062	0.00016	0.00019	0.00012	0.00015	0.00041	0.00011	0.00011	0.00011	9e-05	0.00035	6e-05	0.00013	0.0001	5e-05	0.01597	0.00471	0.00215	0.00054	0.00063	0.00046	0.00051	0.00136	0.0004	0.00051	0	0.00045	0.00088	0.00018	0.00016	0.00036	0.00018	0.00032	5e-05	0.00012	9e-05	7e-05	0.00326	0.00086	0.00023	0.00027	0.00022	0.00013	0.00142	0.00032	0.0004	0.00031	0.00038	0.0004	0.00012	9e-05	9e-05	0.0001	0.00059	0.00016	0.00014	0.00011	0.00018	0.00332	0.00137	0.00032	0.00044	0.00019	0.00041	0.0009	0.00014	0.00032	0.00014	0.00031	0.00049	0.0002	9e-05	9e-05	0.00011	0.00056	0.00016	0.00014	0.00012	0.00014	0.00468	0.00155	0.00061	0.00043	0.00027	0.00022	0.00158	0.00036	0.0005	0.00036	0.00036	0.0008	0.00023	0.00027	0.00013	0.00018	0.00074	0.00026	0.00025	0.00016	8e-05	0.04267	0.0168	0.00464	0.00157	0.00043	0.00045	0.00038	0.0003	0.00121	0.00035	0.00036	0.00028	0.00022	0.00111	0.0003	0.00032	0.00029	0.0002	0.00076	0.0002	0.00014	0.00018	0.00023	0.00505	0.00121	0.00036	0.00046	0.00025	0.00014	0.0017	0.00042	0.00058	0.00032	0.00036	0.00122	0.00056	0.00025	0.00018	0.00023	0.00093	0.00028	0.00019	0.00019	0.00026	0.00243	0.00073	0.00023	0.0002	0.00013	0.00018	0.00049	8e-05	0.00019	7e-05	0.00016	0.00071	0.00028	0.0002	8e-05	0.00016	0.00049	0.00018	0.00011	7e-05	0.00013	0.00468	0.00149	0.00059	0.00038	0.00024	0.00029	0.00113	0.00024	0.00052	0.00022	0.00016	0.00092	0.00031	0.00027	0.00016	0.00019	0.00113	0.00041	0.00035	0.00016	0.00021	0.01058	0.00123	0.00045	0.00019	0.00012	9e-05	5e-05	0.00039	6e-05	0.00012	0.00012	8e-05	0.00028	0.0001	9e-05	4e-05	5e-05	0.00011	3e-05	4e-05	2e-05	1e-05	0.00429	0.00082	0.00026	0.00032	0.00013	0.00011	0.00149	0.0005	0.00043	0.00021	0.00035	0.00102	0.00036	0.00023	0.00016	0.00027	0.00096	0.00033	0.00025	0.00016	0.00023	0.00139	0.00048	0.00016	0.00019	6e-05	7e-05	0.00037	7e-05	0.00012	3e-05	0.00015	0.00026	9e-05	8e-05	3e-05	6e-05	0.00028	0.00011	8e-05	6e-05	4e-05	0.00367	0.00107	0.00046	0.00031	0.0002	9e-05	0.00081	0.00024	0.00031	9e-05	0.00017	0.00066	0.00024	0.00021	0.0001	0.00012	0.00113	0.00043	0.00035	0.00017	0.00019	0.00686	0.00263	0.00072	0.00019	0.0002	0.00018	0.00015	0.00077	0.00017	0.0003	0.00016	0.00015	0.0004	0.00013	8e-05	0.0001	9e-05	0.00074	0.00026	0.00015	0.00015	0.00019	0.00172	0.00022	9e-05	8e-05	4e-05	2e-05	0.00068	0.00016	0.00024	0.00011	0.00016	0.00017	4e-05	5e-05	3e-05	5e-05	0.00065	0.0002	0.00013	0.00011	0.00021	0.00097	0.00035	0.0001	0.0001	6e-05	8e-05	0.0003	4e-05	0.00013	2e-05	0.00011	9e-05	3e-05	2e-05	0	4e-05	0.00023	7e-05	4e-05	3e-05	9e-05	0.00154	0.00039	0.00016	0.00011	7e-05	5e-05	0.00037	9e-05	0.00014	6e-05	8e-05	0.00024	8e-05	6e-05	5e-05	5e-05	0.00054	0.00017	0.00015	0.00013	9e-05	0.00843	0.00225	0.00096	0.00025	0.00021	0.00019	0.00032	0.00058	0.00017	0.00022	0	0.00019	0.00037	8e-05	0.00011	0.00011	7e-05	0.00035	0.00012	9e-05	9e-05	4e-05	0.0023	0.00057	0.00024	0.00018	9e-05	6e-05	0.0008	0.00023	0.00023	0.00012	0.00021	0.00043	0.00015	0.00011	7e-05	9e-05	0.0005	0.00019	0.00011	8e-05	0.00013	0.00173	0.00054	0.00018	0.00014	9e-05	0.00014	0.00043	9e-05	0.00016	5e-05	0.00014	0.00042	0.00016	9e-05	6e-05	0.00011	0.00034	0.00014	6e-05	7e-05	7e-05	0.00214	0.00058	0.0002	0.00015	9e-05	0.00014	0.00064	0.00013	0.00023	0.00011	0.00016	0.00039	0.00014	0.00011	6e-05	9e-05	0.00054	0.00015	0.00019	0.0001	9e-05	0.03762	0.01106	0.00406	0.00104	0.00029	0.00038	0.00018	0.0002	0.00109	0.00034	0.00032	0.00028	0.00016	0.00083	0.00029	0.00017	0.00018	0.00019	0.0011	0.00033	0.00023	0.00027	0.00027	0.00322	0.0011	0.00043	0.00033	0.00017	0.00018	0.00114	0.0003	0.0004	0.00019	0.00025	1e-05	0	0	0	0	0.00097	0.00032	0.00022	0.00021	0.00023	0.0019	0.00039	0.00015	0.00011	3e-05	0.0001	0.00043	0.0001	0.00014	4e-05	0.00015	0.00067	0.00026	0.00018	0.00011	0.00012	0.00041	0.00016	9e-05	7e-05	9e-05	0.00188	0.00048	0.00018	0.00012	0.0001	8e-05	0.00049	0.00014	0.00016	0.00011	9e-05	0.00063	0.00023	0.00022	0.00011	7e-05	0.00028	0.00011	7e-05	6e-05	5e-05	0.01026	0.00236	0.00085	0.00029	0.00025	0.00015	0.00016	0.0008	0.00016	0.0003	0.00014	0.00019	0.0004	0.00017	0.00011	7e-05	6e-05	0.00031	7e-05	0.0001	9e-05	5e-05	0.0038	0.0009	0.00034	0.00031	0.00016	9e-05	0.00125	0.00029	0.00038	0.0002	0.00038	0.0008	0.00028	0.00019	0.00015	0.00019	0.00085	0.0003	0.0002	0.00015	0.0002	0.00192	0.00064	0.00022	0.00014	9e-05	0.00018	0.00051	7e-05	0.0002	6e-05	0.00017	0.00036	0.00014	7e-05	6e-05	8e-05	0.00041	6e-05	0.00019	9e-05	7e-05	0.00217	0.00071	0.00024	0.00023	0.00014	0.00011	0.00053	0.00011	0.00023	7e-05	0.00011	0.00044	0.00013	0.00017	6e-05	8e-05	0.00049	0.00012	0.0002	8e-05	9e-05	0.00789	0.00237	0.00074	0.00019	0.0002	0.00018	0.00016	0.00066	0.00017	0.00016	0.0002	0.00013	0.0004	0.00014	0.00011	8e-05	8e-05	0.00056	0.00016	0.00014	0.00014	0.00012	0.00214	0.00038	0.00014	0.00013	0.0001	1e-05	0.00079	0.00017	0.00021	0.00023	0.00017	0.00038	0.00013	9e-05	9e-05	7e-05	0.00059	0.00021	9e-05	0.0001	0.00019	0.00186	0.00074	0.0002	0.00024	0.00012	0.00018	0.0004	4e-05	0.00021	3e-05	0.00012	0.00033	0.00012	9e-05	4e-05	9e-05	0.0004	0.00012	0.0001	9e-05	9e-05	0.00152	0.00055	0.00019	0.00015	0.00012	9e-05	0.0003	9e-05	0.00011	5e-05	6e-05	0.00034	0.00013	0.00011	8e-05	2e-05	0.00034	9e-05	0.00014	6e-05	5e-05	0.00843	0.00215	0.00077	0.00014	0.00023	0.00019	0.00021	0.00061	0.00024	0.00021	0	0.00016	0.00032	6e-05	9e-05	9e-05	8e-05	0.00045	0.00014	0.00013	0.00012	6e-05	0.00297	0.00069	0.00028	0.00025	7e-05	9e-05	0.00097	0.00027	0.00027	0.00018	0.00025	0.00064	0.00027	0.00014	0.00011	0.00012	0.00066	0.00026	0.00011	0.00012	0.00016	0.00178	0.00055	0.00019	0.00016	9e-05	0.00011	0.00051	0.0001	0.00019	9e-05	0.00013	0.00032	0.00014	8e-05	6e-05	5e-05	0.0004	0.00014	7e-05	8e-05	0.00011	0.00154	0.00039	0.00014	0.00012	9e-05	5e-05	0.00061	0.00011	0.00018	0.00022	9e-05	0.0003	7e-05	8e-05	6e-05	9e-05	0.00023	6e-05	8e-05	5e-05	4e-05	0.20167	0.06042	0.02335	0.00663	0.00205	0.00075	0.00061	0.00044	0.00025	0.00219	0.00043	0.00071	0.00063	0.00041	0.00128	0.00035	0.00038	0.00034	0.0002	0.00111	0.00036	0.00026	0.00028	0.00021	0.00627	0.00197	0.0006	0.0007	0.00052	0.00015	0.00187	0.00038	0.00058	0.00058	0.00033	0.00134	0.00048	0.00042	0.00026	0.00019	0.00109	0.00028	0.00028	0.0002	0.00032	0.00452	0.00156	0.00059	0.00042	0.00024	0.00031	0.00123	0.00019	0.00048	0.00016	0.0004	0.00092	0.00039	0.00022	0.00014	0.00018	0.0008	0.00019	0.00033	0.00016	0.00012	0.00593	0.00189	0.00075	0.00048	0.00043	0.00023	0.00143	0.00029	0.00066	0.00031	0.00017	0.00159	0.00052	0.00055	0.00029	0.00023	0.00102	0.00016	0.00049	0.00026	0.00011	0.01746	0.00571	0.00212	0.00066	0.00059	0.00045	0.00042	0.0019	0.00038	0.00066	0.00047	0.00039	0.00096	0.0003	0.00028	0.00024	0.00014	0.00073	0.00017	0.00021	0.00023	0.00012	0.00634	0.00146	0.00054	0.00053	0.00031	7e-05	0.00212	0.00051	0.00053	0.00063	0.00045	0.00134	0.00045	0.00033	0.00028	0.00028	0.00143	0.00053	0.0003	0.00031	0.00028	3e-05	1e-05	1e-05	0	0	0	1e-05	0	0	0	0	1e-05	1e-05	0	0	0	1e-05	0	0	0	0	0.00538	0.00158	0.00066	0.0006	0.0001	0.00022	0.00141	0.00035	0.0006	0.00021	0.00025	0.00117	0.00046	0.00033	0.00018	0.0002	0.00122	0.00025	0.00056	0.00024	0.00016	0.01113	0.00266	0.00104	0.00034	0.0003	0.0002	0.0002	0.00087	0.00022	0.00028	0.00021	0.00015	0.00035	0.00011	7e-05	0.0001	7e-05	0.0004	0.0001	0.00012	9e-05	9e-05	0.00284	0.00051	0.00017	0.00018	0.00012	4e-05	0.00109	0.00024	0.00035	0.00031	0.00019	0.00047	0.00012	0.00012	0.00013	0.00011	0.00077	0.00018	0.00019	0.00019	0.00022	0.00372	0.00135	0.0004	0.00042	0.00017	0.00036	0.00099	7e-05	0.00049	8e-05	0.00035	0.00073	0.00021	0.00021	9e-05	0.00022	0.00064	0.00017	0.00024	0.00013	0.00011	0.00192	0.00081	0.00032	0.0002	0.00017	0.00012	0.00042	8e-05	0.00025	4e-05	5e-05	0.00026	6e-05	9e-05	6e-05	5e-05	0.00043	0.00011	0.00018	8e-05	6e-05	0.00848	0.00224	0.00086	0.00031	0.00027	0.00013	0.00015	0.00061	0.00018	0.00032	0	0.00012	0.00048	0.00014	0.00016	0.00012	6e-05	0.00028	8e-05	7e-05	0.0001	3e-05	0.00235	0.00062	0.00018	0.00024	9e-05	0.0001	0.00092	0.00026	0.00032	0.00016	0.00018	0.00047	0.00018	0.00014	9e-05	4e-05	0.00034	9e-05	0.00011	7e-05	7e-05	0.00251	0.00084	0.0003	0.00028	0.00012	0.00014	0.00081	9e-05	0.00042	0.00012	0.00018	0.00048	0.00018	0.00015	6e-05	9e-05	0.00038	0.00012	0.00013	8e-05	5e-05	0.00139	0.00056	0.00028	8e-05	0.0001	9e-05	0.00039	9e-05	0.00015	8e-05	7e-05	0.00027	8e-05	0.00011	6e-05	3e-05	0.00017	4e-05	7e-05	4e-05	2e-05	0.05525	0.01321	0.00441	0.0016	0.00049	0.00036	0.00033	0.00042	0.00136	0.00035	0.0004	0.00031	0.00031	0.00081	0.0002	0.00025	0.0002	0.00016	0.00064	0.00022	0.00016	0.00013	0.00013	0.00448	0.00094	0.00044	0.00026	0.00014	0.0001	0.00166	0.00035	0.00042	0.00052	0.00036	0.00096	0.00039	0.0002	0.0002	0.00017	0.00092	0.0003	0.00019	0.00019	0.00025	0.00242	0.00101	0.00035	0.0002	0.00024	0.00022	0.00054	0.0001	0.00016	9e-05	0.00018	0.00047	0.00019	0.00014	6e-05	7e-05	0.0004	0.00013	0.00011	7e-05	9e-05	0.0019	0.00045	0.00019	0.00013	0.0001	3e-05	0.00066	0.00014	0.00032	0.00012	8e-05	0.00051	0.00012	0.00018	0.00012	0.0001	0.00028	8e-05	0.00011	5e-05	4e-05	0.02062	0.00491	0.00194	0.00065	0.00053	0.00043	0.00034	0.0017	0.00035	0.00056	0.00045	0.00035	0.00081	0.00016	0.00024	0.00026	0.00015	0.00046	0.00011	0.00014	0.00012	9e-05	0.00628	0.00152	0.00054	0.00043	0.00033	0.00021	0.00191	0.00052	0.00055	0.00044	0.00041	0.00128	0.00045	0.00037	0.00029	0.00018	0.00157	0.00048	0.00044	0.00027	0.00038	0.00452	0.00148	0.00048	0.00035	0.00019	0.00046	0.00115	0.0002	0.00058	0.00013	0.00025	0.00105	0.00042	0.00029	0.00015	0.00019	0.00083	0.00019	0.00028	0.00018	0.00019	0.0049	0.00163	0.0006	0.00048	0.00035	0.00019	0.00114	0.00023	0.00053	0.0002	0.00018	0.00102	0.00034	0.00033	0.00017	0.00018	0.00111	0.00026	0.00046	0.00021	0.00018	0.01113	0.00396	0.00147	0.00041	0.00043	0.00035	0.00028	0.00108	0.00031	0.0004	0.0001	0.00027	0.00054	0.00012	8e-05	0.0002	0.00014	0.00088	0.00027	0.0002	0.00019	0.0002	0.00308	0.00042	0.00013	0.00012	0.0001	6e-05	0.00124	0.00021	0.0004	0.00043	0.0002	0.00048	0.0001	0.00012	0.00015	0.0001	0.00094	0.00033	0.00018	0.00019	0.00024	0.00219	0.00088	0.00023	0.00023	0.00014	0.00027	0.00056	6e-05	0.00017	0.0001	0.00023	0.00043	0.00019	0.0001	6e-05	9e-05	0.00032	7e-05	9e-05	7e-05	9e-05	0.0019	0.00044	0.00014	0.00014	6e-05	0.0001	0.00066	0.00016	0.00016	0.00017	0.00017	0.00043	0.00011	9e-05	0.00011	0.00012	0.00037	9e-05	0.00014	7e-05	7e-05	0.01029	0.00317	0.00115	0.00035	0.0003	0.00019	0.00031	0.00115	0.00037	0.00041	0	0.00037	0.00054	0.00012	0.00015	0.00017	9e-05	0.00034	0.0001	0.0001	9e-05	6e-05	0.00256	0.00073	0.00016	0.00023	0.00024	0.0001	0.00098	0.00023	0.00027	0.00024	0.00024	0.00035	0.00014	0.00012	7e-05	3e-05	0.0005	0.00014	0.00012	0.0001	0.00013	0.00212	0.0007	0.00021	0.00022	8e-05	0.00019	0.00066	0.0001	0.00028	0.00012	0.00015	0.00036	0.00015	7e-05	5e-05	9e-05	0.0004	0.00013	9e-05	0.0001	9e-05	0.00243	0.00072	0.00028	0.00021	0.00014	9e-05	0.00084	0.0002	0.00025	0.00017	0.00023	0.00046	0.00014	0.00015	6e-05	0.00012	0.0004	0.00013	0.00013	8e-05	6e-05	0.04333	0.01394	0.00437	0.00124	0.00034	0.00038	0.00027	0.00026	0.00139	0.00035	0.00041	0.00031	0.00031	0.00102	0.00043	0.00025	0.00019	0.00015	0.00072	0.0002	0.00015	0.00021	0.00016	0.00414	0.00113	0.00041	0.00041	0.00019	0.00012	0.00119	0.00039	0.00037	0.0002	0.00023	0.00117	0.00058	0.00021	0.00017	0.00021	0.00065	0.00019	0.00014	0.00013	0.00019	0.00212	0.00067	0.00027	0.00018	0.0001	0.00011	0.00044	7e-05	0.00012	7e-05	0.00018	0.00058	0.00028	0.00011	6e-05	0.00012	0.00044	0.00018	0.0001	9e-05	8e-05	0.00332	0.00096	0.00032	0.0003	0.00019	0.00015	0.00087	0.00022	0.00033	0.00019	0.00014	0.00082	0.0003	0.00028	0.00015	0.0001	0.00066	0.00017	0.00026	0.00012	0.00011	0.01312	0.00223	0.00077	0.00033	0.00018	0.00012	0.00014	0.00083	0.00015	0.00032	0.00023	0.00013	0.00051	0.00012	0.00017	0.00013	9e-05	0.00013	3e-05	6e-05	2e-05	2e-05	0.00492	0.00088	0.00032	0.00034	0.00013	9e-05	0.00147	0.0005	0.00038	0.00028	0.0003	0.00159	0.00057	0.00043	0.00031	0.00027	0.00099	0.00032	0.00028	0.00021	0.00018	0.00251	0.00067	0.00028	0.00022	9e-05	9e-05	0.00064	7e-05	0.00025	0.0001	0.00022	0.00058	0.0002	0.0002	6e-05	0.00012	0.00063	0.00017	0.00021	0.00015	9e-05	0.00346	0.00105	0.00049	0.0003	0.00019	7e-05	0.00066	0.00018	0.0003	9e-05	0.0001	0.00082	0.00034	0.00024	0.00011	0.00014	0.00092	0.00026	0.00037	0.00014	0.00015	0.00838	0.00323	0.00089	0.00033	0.00025	0.00021	0.0001	0.00108	0.00029	0.00033	0.00024	0.00021	0.00046	0.00014	0.0001	0.00014	8e-05	0.0008	0.00025	0.00024	0.00014	0.00017	0.00196	0.00022	6e-05	9e-05	5e-05	2e-05	0.00093	0.00017	0.00033	0.00026	0.00018	0.00027	9e-05	6e-05	7e-05	6e-05	0.00053	0.00016	0.0001	0.00012	0.00016	0.00142	0.00055	0.00014	0.00017	8e-05	0.00016	0.00034	4e-05	0.00015	4e-05	0.00011	0.00023	8e-05	9e-05	1e-05	5e-05	0.0003	6e-05	0.0001	4e-05	0.0001	0.00178	0.00053	0.00023	0.00013	7e-05	0.0001	0.00045	0.00011	0.00016	8e-05	9e-05	0.0004	0.00013	0.00012	0.0001	6e-05	0.00039	0.0001	0.00013	4e-05	0.00013	0.00789	0.00253	0.00085	0.00021	0.00026	0.00018	0.00021	0.00083	0.00024	0.00033	0	0.00026	0.00043	9e-05	9e-05	0.00015	9e-05	0.00041	0.0001	0.00011	0.00015	6e-05	0.00181	0.00046	0.00017	0.00015	7e-05	7e-05	0.00067	0.00018	0.00025	0.00016	7e-05	0.00026	8e-05	6e-05	5e-05	7e-05	0.00042	0.00013	0.00013	9e-05	7e-05	0.00182	0.00057	0.0002	0.00015	0.0001	0.00012	0.00049	6e-05	0.00019	8e-05	0.00015	0.00042	0.00019	9e-05	7e-05	8e-05	0.00034	0.00013	7e-05	6e-05	7e-05	0.00173	0.00045	0.00016	0.00013	7e-05	9e-05	0.00064	0.00017	0.00019	0.00013	0.00015	0.0004	0.00012	0.00012	8e-05	9e-05	0.00024	6e-05	0.00011	4e-05	3e-05	0.04267	0.01212	0.00472	0.00126	0.00041	0.00035	0.00029	0.00021	0.00126	0.00039	0.00038	0.00028	0.00021	0.00105	0.00035	0.00033	0.00023	0.00015	0.00113	0.00035	0.00031	0.00031	0.00016	0.00324	0.00119	0.00048	0.00039	0.0002	0.00012	0.00123	0.00029	0.00041	0.00026	0.00027	1e-05	0	0	0	0	0.00081	0.00023	0.00022	0.00017	0.00018	0.00219	0.00055	0.00024	0.00015	7e-05	9e-05	0.00058	0.00012	0.00025	9e-05	0.00012	0.00069	0.00027	0.00018	0.00013	0.00011	0.00036	0.00015	8e-05	5e-05	7e-05	0.00198	0.00058	0.0002	0.00014	0.00015	9e-05	0.00056	0.00014	0.00022	0.00013	7e-05	0.00058	0.00019	0.00018	0.00011	9e-05	0.00026	8e-05	8e-05	7e-05	3e-05	0.01531	0.0035	0.00142	0.00049	0.00047	0.00026	0.00019	0.00119	0.00021	0.0005	0.00024	0.00023	0.00047	0.00018	0.00014	8e-05	7e-05	0.00043	0.00011	0.00015	0.00013	4e-05	0.00483	0.00134	0.0005	0.00051	0.0002	0.00014	0.00146	0.00037	0.00042	0.00034	0.00033	0.00092	0.00022	0.0003	0.00023	0.00018	0.00111	0.00034	0.00029	0.00019	0.00029	0.00372	0.00141	0.0005	0.00038	0.00017	0.00036	0.00095	0.00012	0.00043	0.00012	0.00027	0.00069	0.00028	0.00019	0.00013	9e-05	0.00067	0.00016	0.00025	0.00015	0.00011	0.00326	0.0012	0.00046	0.00043	0.0002	0.00011	0.00077	0.00023	0.00033	0.0001	0.00011	0.00058	0.00022	0.00018	9e-05	8e-05	0.00071	0.00024	0.00023	0.00014	0.0001	0.00838	0.00237	0.00081	0.00027	0.00025	0.00017	0.00012	0.00071	0.00017	0.00025	0.00018	0.00012	0.00036	0.00013	8e-05	9e-05	6e-05	0.00049	0.00015	0.00014	0.00011	0.0001	0.00247	0.00048	0.00016	0.00019	0.00012	2e-05	0.00089	0.00017	0.00025	0.00029	0.00019	0.00048	0.00012	0.00013	0.00011	0.00011	0.00062	0.00019	0.00013	0.00015	0.00016	0.00168	0.00059	0.00019	0.00022	6e-05	0.00013	0.00047	6e-05	0.00022	6e-05	0.00013	0.0003	0.0001	9e-05	5e-05	6e-05	0.00032	9e-05	9e-05	8e-05	6e-05	0.00186	0.00064	0.00022	0.00021	0.00011	0.00011	0.00038	8e-05	0.00016	6e-05	7e-05	0.00042	0.00012	0.00015	7e-05	8e-05	0.00042	0.0001	0.00017	0.0001	5e-05	0.00686	0.00193	0.00071	0.0002	0.00019	0.00015	0.00016	0.00058	0.00024	0.00022	0	0.00012	0.00043	0.0001	0.00013	0.00013	6e-05	0.00022	7e-05	7e-05	6e-05	3e-05	0.00255	0.00056	0.00022	0.00021	6e-05	7e-05	0.00078	0.00027	0.0002	0.00014	0.00017	0.00073	0.00032	0.00017	0.00013	0.00011	0.00048	0.00017	0.00017	6e-05	8e-05	0.00142	0.00039	0.00015	9e-05	5e-05	9e-05	0.00041	0.0001	0.00015	6e-05	0.0001	0.0003	9e-05	0.0001	5e-05	6e-05	0.00033	0.00012	8e-05	7e-05	6e-05	0.00097	0.00025	0.0001	8e-05	6e-05	2e-05	0.00039	0.0001	0.00014	9e-05	6e-05	0.00023	7e-05	8e-05	5e-05	4e-05	9e-05	2e-05	6e-05	1e-05	0
	NC_015249	Gammaproteobacteria	Enterobacterales	Enterobacteriaceae	Escherichia	coli	Escherichia coli	Podovirus	Autographiviridae	Berlinvirus	Escherichia phage 285P	39270	48.732	0.25634	0.06378	0.0098	0.00089	9e-05	1e-05	1e-05	3e-05	4e-05	0.00019	3e-05	5e-05	6e-05	5e-05	0.00031	0.0001	5e-05	5e-05	0.0001	0.00031	8e-05	6e-05	9e-05	8e-05	0.00166	0.00029	0.00011	3e-05	0.0001	5e-05	0.00032	0.0001	8e-05	6e-05	8e-05	0.00066	0.00023	0.00022	0.00013	9e-05	0.00038	0.00015	0.0001	6e-05	6e-05	0.00302	0.00087	0.00024	0.00024	0.00024	0.00014	0.00098	9e-05	0.00027	0.00027	0.00036	0.00056	0.00019	0.00019	6e-05	0.00011	0.00061	0.00014	0.00024	0.00013	0.0001	0.00424	0.00135	0.00029	0.00019	0.00034	0.00052	0.00094	0.00023	0.00036	0.00019	0.00017	0.00083	0.00019	0.00036	0.00015	0.00013	0.00112	0.00023	0.00042	0.00028	0.00019	0.01178	0.00224	0.00048	9e-05	8e-05	0.00017	0.00015	0.00038	6e-05	0.0001	8e-05	0.00014	0.00078	0.00015	0.00018	0.00017	0.00028	0.0006	9e-05	0.00017	0.00022	0.00013	0.00122	0.00037	0.0001	0.00011	6e-05	9e-05	0.00032	9e-05	5e-05	4e-05	0.00014	0.0002	9e-05	1e-05	8e-05	3e-05	0.00033	6e-05	6e-05	8e-05	0.00013	0.00414	0.00141	0.00033	0.00037	0.00039	0.00032	0.00126	0.00015	0.00037	0.00034	0.00039	0.00073	0.00024	0.00015	0.00015	0.00018	0.00074	0.00022	0.00023	9e-05	0.0002	0.00418	0.00122	0.00033	0.00027	0.00031	0.00032	0.00089	0.00018	0.00033	0.0002	0.00018	0.00079	0.00014	0.00031	0.00017	0.00018	0.00127	0.00027	0.0005	0.00027	0.00024	0.01997	0.00535	0.00131	0.00022	0.00027	0.00043	0.00039	0.00146	0.00032	0.00033	0.00041	0.00041	0.00132	0.00041	0.00032	0.00032	0.00028	0.00125	0.00034	0.00028	0.00015	0.00047	0.00544	0.00067	0.0001	0.00023	0.00027	8e-05	0.00154	0.00043	0.00036	0.00047	0.00028	0.00174	0.00057	0.00057	0.00022	0.00038	0.00148	0.00041	0.00041	0.00024	0.00042	0.00439	0.00135	0.00038	0.00037	0.00029	0.00031	0.00129	0.00014	0.00037	0.00029	0.00048	0.00074	0.0002	0.00025	9e-05	0.00019	0.00102	0.00024	0.00036	0.00023	0.00019	0.00479	0.00117	0.00028	0.00032	0.00031	0.00027	0.00159	0.00042	0.00046	0.00029	0.00042	0.00112	0.00046	0.00036	0.00023	8e-05	0.0009	0.00024	0.00034	0.00014	0.00018	0.02223	0.00624	0.00201	0.00039	0.00023	0.00059	0.0008	0.00121	0.00023	0.00037	0	0.00061	0.00138	0.00034	0.00031	0.00048	0.00024	0.00164	0.00057	0.00051	0.00027	0.00029	0.00508	0.00104	0.00027	0.00032	0.00031	0.00015	0.00154	0.00052	0.00027	0.00043	0.00032	0.00134	0.00041	0.00041	0.00037	0.00015	0.00116	0.00024	0.00038	0.00024	0.00029	0.00507	0.0014	0.00024	0.00036	0.00039	0.00039	0.00124	0.00025	0	0.00018	0.0008	0.00132	0.00043	0.00038	0.00022	0.00029	0.00111	0.00025	0.00031	0.00034	0.0002	0.00584	0.00149	0.00041	0.00033	0.00028	0.00047	0.00183	0.00059	0.00037	0.00041	0.00047	0.00155	0.00047	0.00056	0.00039	0.00013	0.00097	0.00029	0.00037	0.00018	0.00013	0.05478	0.01118	0.0028	0.00056	3e-05	0.00011	0.00013	0.00029	0.00057	0.00011	0.00011	0.0002	0.00014	0.00078	0.00017	0.00019	0.00015	0.00027	0.00089	0.00024	0.00023	0.00011	0.00031	0.00194	0.00036	0.0001	3e-05	0.0001	0.00013	0.00038	9e-05	3e-05	0.00017	0.0001	0.00043	9e-05	0.00014	9e-05	0.00011	0.00076	0.00018	0.00017	0.00017	0.00025	0.00318	0.00065	0.00017	0.00013	0.00018	0.00018	0.00087	0.00014	0.00032	0.00018	0.00023	0.00085	0.00028	0.00024	0.0002	0.00013	0.00081	0.00031	0.00018	0.00017	0.00017	0.00325	0.00066	0.00015	9e-05	0.00014	0.00028	0.00101	0.00025	0.00023	0.00017	0.00036	0.00092	0.00022	0.0002	0.00023	0.00027	0.00066	0.00024	0.00013	0.00013	0.00017	0.01178	0.00294	0.00096	0.00014	0.00023	0.00027	0.00032	0.00057	9e-05	8e-05	0.00024	0.00017	0.00071	0.00015	0.00019	0.00014	0.00023	0.0007	0.00018	0.00018	0.00018	0.00017	0.00166	0.00037	0.00011	0.00011	9e-05	5e-05	0.00019	6e-05	1e-05	5e-05	6e-05	0.00064	0.00024	0.00017	0.00014	9e-05	0.00046	0.0001	9e-05	0.00013	0.00014	0.00295	0.00093	0.00022	0.00011	0.00029	0.00031	0.00069	6e-05	0.00023	0.00022	0.00018	0.00076	0.00029	0.00024	0.0001	0.00013	0.00057	0.00017	0.0002	0.0001	0.0001	0.00423	0.00121	0.00011	0.00031	0.00034	0.00045	0.00107	0.00025	0.00027	0.0002	0.00034	0.0009	0.00013	0.00027	0.00024	0.00027	0.00104	0.00011	0.00032	0.0002	0.00041	0.01387	0.00444	0.00124	0.0002	0.00031	0.00038	0.00034	0.00099	0.00014	0.00027	0.00029	0.00029	0.00112	0.00023	0.00033	0.00033	0.00023	0.0011	0.00025	0.00025	0.00031	0.00028	0.0036	0.00045	0.00015	9e-05	0.00014	6e-05	0.00121	0.00032	0.00019	0.00047	0.00023	0.00107	0.00034	0.00036	0.00018	0.00019	0.00088	0.00017	0.00027	0.00018	0.00027	0.0027	0.00085	0.0002	0.0002	0.00015	0.00029	0.00074	5e-05	0.00033	0.00019	0.00017	0.00061	0.00014	0.00027	9e-05	0.00011	0.0005	9e-05	0.00029	4e-05	8e-05	0.00312	0.00089	0.00028	0	0.00045	0.00017	0.00097	0.0002	0.00032	0.00019	0.00025	0.00061	0.00017	0.00029	9e-05	6e-05	0.00065	0.00011	0.00025	0.00017	0.00011	0.01795	0.00476	0.00127	0.0002	0.00011	0.00045	0.00051	0.00099	0.00023	0.00037	0	0.00039	0.00134	0.00031	0.0002	0.0006	0.00023	0.00116	0.00025	0.00031	0.00032	0.00028	0.00424	0.00081	0.0001	0.00013	0.00034	0.00024	0.00146	0.00025	0.00024	0.00051	0.00046	0.00113	0.00029	0.00024	0.00034	0.00025	0.00083	0.00017	0.00023	0.0002	0.00023	0.00376	0.00085	0.00019	0	0.00023	0.00043	0.0013	0.00022	0.00036	0.00023	0.0005	0.00078	0.00033	0.00031	5e-05	9e-05	0.00083	0.00017	0.00033	0.00017	0.00017	0.0052	0.00121	0.00045	0.0002	0.00025	0.00031	0.00208	0.00046	0.00037	0.00066	0.00059	0.0011	0.00034	0.0005	8e-05	0.00018	0.00081	0.00029	0.00034	0.0001	8e-05	0.06914	0.01691	0.00414	0.00066	9e-05	9e-05	0.00018	0.00031	0.00107	0.00027	6e-05	0.00039	0.00034	0.00121	0.00032	0.00024	0.00027	0.00038	0.0012	0.00038	0.00015	0.00027	0.00039	0.00424	0.00067	0.00023	0.00017	0.00013	0.00015	0.00089	0.0002	0.0001	0.00019	0.00039	0.00149	0.00039	0.00037	0.00028	0.00045	0.00118	0.00029	0.00015	0.00034	0.00039	0.00413	0.00102	0.00033	0.00023	0.00019	0.00027	0.00117	0.00019	0.00038	0.00028	0.00032	0.00117	0.00041	0.00037	0.00014	0.00025	0.00076	0.00034	8e-05	0.00018	0.00017	0.00441	0.00106	0.00027	0.00027	0.00034	0.00018	0.0011	0.00018	0.00041	0.00019	0.00032	0.0009	0.00025	0.00014	0.00024	0.00027	0.00135	0.00042	0.00038	0.00036	0.00019	0.01786	0.0029	0.00078	0.00014	0.00018	0.00019	0.00027	0.00101	0.00017	0.00017	0.00032	0.00036	0.00084	0.00029	0.00014	0.00025	0.00015	0.00028	6e-05	5e-05	0.0001	6e-05	0.00508	0.00126	0.00045	0.00023	0.00033	0.00025	0.00094	0.00042	6e-05	0.00017	0.00029	0.0018	0.00061	0.00052	0.00034	0.00032	0.00108	0.00041	0.00015	0.00017	0.00036	0.00489	0.00168	0.00056	0.00031	0.00053	0.00028	0.00141	0.00033	0.00051	0.00018	0.00039	0.00083	0.00028	0.00025	8e-05	0.00022	0.00097	0.00034	0.00028	0.00017	0.00018	0.00499	0.00143	0.00051	0.00025	0.00032	0.00034	0.0011	0.00017	0.00028	0.00022	0.00043	0.00099	0.00024	0.00041	0.00018	0.00017	0.00148	0.00036	0.00067	0.00045	0	0.01915	0.00731	0.00164	0.00034	0.00032	0.00048	0.0005	0.00208	0.00047	0.0005	0.0008	0.00031	0.00164	0.00022	0.00038	0.00045	0.0006	0.00195	0.00056	0.00067	0.00071	0	0.00466	0.00059	0.00019	0.00013	0.0002	6e-05	0.00183	0.00037	0.00042	0.00046	0.00059	0.00099	0.00036	0.0002	0.00019	0.00024	0.00125	0.00042	0.00038	0.00045	0	0.00337	0.00107	0.00037	0.00034	0.00027	9e-05	0.0012	0.0002	0.00037	0.00036	0.00027	0.00027	0.00013	9e-05	1e-05	4e-05	0.00084	0.00014	0.0002	0.00023	0.00027	0.00381	0.00115	0.00045	0.00025	0.0002	0.00024	0.00122	0.00024	0.00034	0.00024	0.00039	0.00088	0.00028	0.00025	0.00019	0.00015	0.00056	0.00032	0	0	0.00024	0.01522	0.00455	0.00115	0.00013	0.0002	0.00028	0.00053	0.00097	0.00024	0.00023	0	0.0005	0.00115	0.00022	0.00043	0.00039	0.0001	0.00129	0.00045	0.00028	0.00036	0.0002	0.00402	0.0009	0.00037	0.00018	0.00014	0.00022	0.00159	0.00033	0.00024	0.00056	0.00046	0.00071	0.00025	0.00027	0.00014	5e-05	0.00081	0.00025	8e-05	0.00031	0.00018	0.00323	0.00126	0.00031	0.00033	0.00029	0.00033	0.00116	0.00015	0.00031	0.00041	0.00029	0.00061	0.00032	8e-05	9e-05	0.00013	0.0002	3e-05	0	9e-05	9e-05	0.00341	0.00101	0.00029	0.00029	0.00015	0.00027	0.00122	0.00019	0.00036	0.00036	0.00032	0.00057	0.00015	0.00024	0.0001	8e-05	0.00061	0.00013	0.0002	0.00025	3e-05	0.06863	0.01855	0.00541	0.00093	0.0001	0.00017	0.00042	0.00024	0.00069	0.00013	1e-05	0.00029	0.00025	0.00192	0.0005	0.00047	0.00056	0.00039	0.00187	0.00052	0.00052	0.00033	0.0005	0.0036	0.00074	0.0002	0.00014	0.00023	0.00017	0.00126	0.00023	0.00022	0.00034	0.00047	0	0	0	0	0	0.0016	0.00038	0.00037	0.00043	0.00042	0.00492	0.00102	0.00024	0.00024	0.00032	0.00022	0.00125	0.00018	0.00041	0.00031	0.00036	0.00183	0.00076	0.00031	0.00045	0.00032	0.00081	0.00023	0.00027	0.00014	0.00018	0.00462	0.00145	0.00038	0.00036	0.00039	0.00032	0.00141	0.00024	0.00057	0.00031	0.00029	0.00084	0.00025	0.0001	0.00024	0.00024	0.00092	0.00027	0.0002	0.00028	0.00017	0.01786	0.00344	0.00097	0.00018	0.00019	0.00036	0.00024	0.00087	0.00011	0.00018	0.00032	0.00025	0.00098	0.00032	0	0.00038	0.00028	0.00062	0.00027	0.00014	9e-05	0.00013	0.00544	0.00127	0.00039	0.00019	0.00039	0.00029	0.00098	0.00038	5e-05	0.00027	0.00028	0.00188	0.00067	0.00047	0.00045	0.00029	0.0013	0.00038	0.00024	0.00028	0.00039	0.00447	0.00122	0.00031	0.0002	0.00046	0.00025	0.00125	0.00017	0.00031	0.00042	0.00036	0.00101	0.00032	0.00033	0.00017	0.00019	0.00099	0.00024	0.00043	0.00014	0.00018	0.00452	0.00145	0.00037	0.00033	0.00033	0.00042	0.00117	0.00022	0.00032	0.00039	0.00024	0.00092	0.00019	0.00032	0.00022	0.00019	0.00098	0.00023	0.00038	0.00019	0.00018	0.01732	0.00549	0.00102	0.00013	0.00027	0.00037	0.00025	0.0013	0.0002	0.00031	0.00045	0.00034	0.00149	0.00029	0.00032	0.00048	0.00039	0.00167	0.00041	0.00041	0.00055	0.00031	0.00362	0.00087	0.00033	0.0002	0.00027	6e-05	0.00124	0.00015	0.00036	0.00041	0.00032	0.00037	0.00014	0.0001	3e-05	0.0001	0.00115	0.00031	0.00014	0.00031	0.00039	0.00423	0.00186	0.00038	0.0005	0.00038	0.0006	0.00124	0.00017	0.00056	0.00028	0.00023	0.00036	0.00014	9e-05	6e-05	6e-05	0.00078	0.00019	0.00024	0.00025	9e-05	0.00399	0.00118	0.00041	0.00029	0.00023	0.00025	0.00116	0.00028	0.00036	0.00022	0.00031	0.00083	0.00031	0.00013	0.00024	0.00015	0.00081	0.0002	0.00025	0.00019	0.00017	0.0149	0.00399	0.00138	0.00018	0.00024	0.00062	0.00033	0.00074	0.00033	0.00015	0	0.00025	0.00088	0.00036	0.00033	5e-05	0.00014	0.00099	0.00033	0.00025	0.00017	0.00024	0.00466	0.00108	0.00039	0.00024	0.00018	0.00027	0.00129	0.00019	0.00019	0.00051	0.00039	0.00097	0.00042	0.00031	3e-05	0.00022	0.00132	0.00047	0.00037	0.00031	0.00018	0.00359	0.00118	0.00037	0.00031	0.00029	0.00022	0.00124	0.0002	0.00038	0.00028	0.00037	0.00084	0.00056	3e-05	3e-05	0.00023	0.00033	0.0001	8e-05	0.0001	5e-05	0.00266	0.00088	0.00032	0.00027	0.0002	9e-05	0.0012	0.00017	0.00025	0.00043	0.00034	0.00036	0.00014	9e-05	4e-05	9e-05	0.00023	9e-05	9e-05	3e-05	3e-05	0.25634	0.05169	0.01496	0.00297	0.00022	3e-05	6e-05	8e-05	5e-05	0.00037	5e-05	9e-05	0.00013	0.0001	0.00088	0.0002	0.00038	0.00014	0.00015	0.0015	0.00048	0.00042	0.00018	0.00042	0.00294	0.00047	6e-05	9e-05	0.00018	0.00014	0.00037	0.00013	0.0001	6e-05	8e-05	0.00099	0.00048	0.00023	0.00011	0.00017	0.00111	0.00027	0.0002	0.00013	0.00051	0.00427	0.00094	0.00027	0.00025	0.00019	0.00023	0.00127	0.00017	0.00052	0.00039	0.00019	0.00096	0.00024	0.00019	0.00028	0.00024	0.0011	0.00028	0.00033	0.00023	0.00025	0.00479	0.0013	0.00047	0.00032	0.00031	0.0002	0.00126	0.00024	0.00043	0.00028	0.00031	0.00083	0.00024	0.00015	0.00019	0.00024	0.0014	0.0005	0.00037	0.00028	0.00025	0.01118	0.0016	0.00041	8e-05	9e-05	0.0001	0.00014	0.00036	5e-05	6e-05	8e-05	0.00017	0.00041	9e-05	0.00011	6e-05	0.00014	0.00043	9e-05	0.00017	8e-05	0.0001	0.00224	0.00047	0.00017	0.00011	0.00011	8e-05	0.00029	5e-05	3e-05	0.00018	4e-05	0.00062	0.00018	0.00013	0.00019	0.00013	0.00085	0.00017	0.00027	0.00011	0.00031	0.00364	0.00106	0.00023	0.00023	0.00024	0.00036	0.00074	0.00015	0.00023	0.00024	0.00011	0.00084	0.00027	0.00033	0.0001	0.00014	0.00101	0.00031	0.00024	0.00029	0.00017	0.00369	0.00083	0.00019	0.00014	0.00029	0.0002	0.00067	9e-05	0.00032	0.00014	0.00013	0.00088	0.00024	0.0002	0.0002	0.00023	0.00131	0.00031	0.00047	0.00027	0.00027	0.01448	0.0034	0.0008	0.00017	0.00025	0.00024	0.00014	0.00081	9e-05	0.00018	0.00034	0.0002	0.0007	0.0002	0.00022	0.00017	0.00011	0.00108	0.0002	0.00017	0.00031	0.00041	0.00344	0.00053	0.00011	0.00025	0.00011	5e-05	0.00104	0.00024	0.00023	0.00042	0.00015	0.00089	0.00023	0.00024	0.00024	0.00018	0.00097	0.00028	0.00018	0.00018	0.00033	0.00411	0.0016	0.00033	0.00046	0.00033	0.00048	0.00108	0.00011	0.00059	0.00015	0.00023	0.0006	0.00023	0.00017	8e-05	0.00013	0.00083	0.00022	0.00019	0.00027	0.00015	0.00353	0.00106	0.00025	0.0002	0.00033	0.00027	0.0009	0.0001	0.00042	0.00018	0.0002	0.00083	0.00025	0.00028	0.00022	8e-05	0.00074	0.0002	0.00024	0.00017	0.00013	0.01106	0.00258	0.00048	5e-05	6e-05	0.00024	0.00013	0.00045	0.00015	0.00015	0	0.00014	0.00066	0.00014	0.00017	0.00019	0.00017	0.00099	0.00027	0.00033	0.00017	0.00023	0.0029	0.00053	0.00022	0.00014	8e-05	0.0001	0.00067	0.00017	9e-05	0.00025	0.00017	0.00069	0.0002	0.00018	0.00014	0.00017	0.00101	0.00048	0.00019	0.00018	0.00015	0.0033	0.00073	0.0001	0.00022	0.0002	0.0002	0.00087	0.00013	0.00025	0.00017	0.00032	0.00083	0.00043	0.0002	4e-05	0.00015	0.00088	0.00038	0.00015	9e-05	0.00025	0.00228	0.00057	0.00014	5e-05	0.0001	0.00028	0.00059	0.00011	0.00014	0.00011	0.00022	0.00057	0.00023	0.00017	0.00013	5e-05	0.00055	0.00027	0.0002	3e-05	5e-05	0.06378	0.01496	0.00453	0.00094	8e-05	0.00011	0.00023	0.00052	0.00096	0.00017	0.0001	0.00032	0.00037	0.00121	0.00019	0.00039	0.00034	0.00028	0.00143	0.00037	0.00045	0.0002	0.00041	0.0028	0.00041	5e-05	0.0001	0.00013	0.00013	0.00048	6e-05	0.00011	0.0001	0.0002	0.00106	0.00034	0.0002	0.00018	0.00033	0.00085	0.0002	0.00023	0.00011	0.00031	0.00411	0.00056	0.00014	0.0001	0.00011	0.0002	0.00097	0.00022	0.00027	0.00024	0.00024	0.00145	0.00062	0.00039	0.00014	0.00029	0.00113	0.00031	0.00037	0.00018	0.00028	0.00351	0.00079	0.00013	0.00015	0.00013	0.00038	0.00078	0.00011	0.0001	0.00017	0.00039	0.00121	0.00024	0.00033	0.00033	0.00031	0.00074	0.00015	0.00019	0.00014	0.00025	0.0098	0.00297	0.00094	0.00025	0.00014	0.00022	0.00033	0.00056	8e-05	9e-05	0.00024	0.00015	0.00083	9e-05	0.00018	0.00038	0.00018	0.00064	0.0001	0.00014	0.00023	0.00017	0.00089	0.00022	8e-05	3e-05	8e-05	4e-05	9e-05	3e-05	1e-05	4e-05	1e-05	0.00029	0.0001	0.0001	5e-05	4e-05	0.00029	5e-05	9e-05	6e-05	9e-05	0.00297	0.00079	0.00015	0.0002	0.00017	0.00027	0.00093	5e-05	0.00039	0.00034	0.00014	0.00067	0.0002	0.00018	0.00023	6e-05	0.00057	0.00013	0.00013	0.00014	0.00018	0.00298	0.00084	0.00017	0.0002	0.0002	0.00027	0.00066	0.00017	0.00022	0.00014	0.00014	0.00074	0.00015	0.00013	0.00024	0.00022	0.00074	0.00014	0.00034	0.00017	9e-05	0.02032	0.0063	0.00126	0.00017	0.00011	0.00045	0.00053	0.00127	0.00019	0.00033	0.00037	0.00038	0.0018	0.00029	0.00037	0.00064	0.0005	0.00197	0.00037	0.00051	0.00048	0.00061	0.00541	0.00048	0.00013	0.00015	0.00018	3e-05	0.00201	0.00047	0.00029	0.00065	0.0006	0.00174	0.00065	0.00038	0.00042	0.00029	0.00117	0.00023	0.00027	0.00022	0.00046	0.00456	0.00152	0.00039	0.00045	0.00029	0.00038	0.00138	0.00014	0.00041	0.00039	0.00043	0.00094	0.00033	0.00032	8e-05	0.00022	0.00073	8e-05	0.00029	0.0002	0.00015	0.00405	0.00103	0.0002	0.00028	0.00024	0.00031	0.00115	0.00025	0.00028	0.00027	0.00034	0.00093	0.00033	0.00041	0.00015	4e-05	0.00094	0.00015	0.00045	0.00017	0.00018	0.01869	0.00569	0.00126	0.00015	0.00022	0.0005	0.00039	0.00124	0.00023	0.00033	0	0.00067	0.0012	0.00022	0.00031	0.00036	0.00032	0.002	0.00053	0.00056	0.00043	0.00047	0.00414	0.0008	0.00014	0.00017	0.00019	0.00031	0.00131	0.00027	0.00024	0.00041	0.00039	0.00103	0.00024	0.00024	0.00028	0.00027	0.00099	0.00025	0.00033	0.00013	0.00028	0.00414	0.00085	8e-05	0.00019	0.00023	0.00036	0.00102	0.0001	0.00024	0.00024	0.00043	0.00111	0.00042	0.00037	0.00013	0.00019	0.00116	0.00025	0.00031	0.00025	0.00034	0.00472	0.00103	0.00039	0.0002	0.00019	0.00024	0.00164	0.00033	0.00038	0.00039	0.00053	0.00117	0.00031	0.00038	0.00023	0.00025	0.00088	0.00019	0.00037	0.0001	0.00022	0.06723	0.0217	0.00569	0.00084	5e-05	0.0001	0.00022	0.00047	0.00121	0.00017	6e-05	0.00041	0.00057	0.00172	0.00046	0.00038	0.00034	0.00053	0.00192	0.00048	0.00041	0.00048	0.00055	0.00476	0.00083	0.0002	0.00018	0.00018	0.00027	0.00122	0.00027	0.00015	0.00029	0.00051	0.0016	0.00056	0.00038	0.00028	0.00038	0.00111	0.0002	0.00029	0.00028	0.00033	0.0057	0.00107	0.00025	0.00017	0.00027	0.00038	0.00145	0.00048	0.00024	0.00024	0.00048	0.00181	0.00064	0.00047	0.00036	0.00034	0.00138	0.00041	0.00025	0.00024	0.00047	0.00554	0.00121	0.00023	0.00017	0.00038	0.00043	0.00143	0.00028	0.00041	0.00027	0.00047	0.00164	0.00071	0.00031	0.00037	0.00025	0.00126	0.00043	0.00042	0.00023	0.00018	0.01855	0.00258	0.00079	0.0001	0.00018	0.00017	0.00034	0.00066	9e-05	9e-05	0.00023	0.00025	0.00094	0.00024	0.00027	0.00023	0.0002	0.00019	3e-05	6e-05	6e-05	4e-05	0.00624	0.0013	0.00037	0.00024	0.00028	0.00041	0.00135	0.00048	8e-05	0.00025	0.00053	0.0022	0.00076	0.00052	0.00024	0.00067	0.00139	0.00048	0.00038	0.00022	0.00031	0.00507	0.00162	0.00053	0.00025	0.00042	0.00041	0.00145	0.00027	0.00057	0.00037	0.00024	0.0011	0.00032	0.00033	0.00019	0.00025	0.0009	0.00019	0.00045	0.00017	0.0001	0.00466	0.00121	0.00037	0.00025	0.00033	0.00025	0.00106	0.0002	0.00034	0.00015	0.00036	0.00104	0.00018	0.00041	0.00013	0.00033	0.00135	0.00039	0.00056	0.00039	0	0.01318	0.00421	0.00103	0.00014	0.00011	0.00033	0.00045	0.00121	0.00031	0.00027	0.00037	0.00027	0.00087	0.00022	0.00023	0.00022	0.0002	0.00111	0.00039	0.00036	0.00036	0	0.00399	0.00057	0.00015	0.00024	0.00015	3e-05	0.00149	0.0005	0.00023	0.00037	0.00039	0.00089	0.00038	0.00027	0.0001	0.00014	0.00103	0.00043	0.00042	0.00018	0	0.00244	0.00074	0.00019	0.00029	0.00017	9e-05	0.00088	0.00027	0.00029	0.00011	0.0002	0.00033	0.00015	9e-05	3e-05	6e-05	0.0005	0.00011	0.00013	0.00013	0.00013	0.00253	0.00051	0.00015	0.00011	0.00015	9e-05	0.00101	0.0002	0.00024	0.00013	0.00043	0.00046	0.00015	0.0002	1e-05	9e-05	0.00056	0	0.00032	0.0001	0.00014	0.0138	0.0039	0.00103	0.00013	0.00017	0.00032	0.00042	0.00089	0.00031	0.00022	0	0.00037	0.00111	0.00025	0.00024	0.00038	0.00023	0.00087	0.00019	0.00034	0.00019	0.00014	0.00455	0.00106	0.00031	0.00031	0.00024	0.0002	0.00117	0.00028	0.00014	0.00029	0.00046	0.00089	0.00029	0.00023	0.00014	0.00023	0.00143	0.00041	0.00034	0.00031	0.00037	0.00272	0.00087	0.00025	0.00017	0.00024	0.0002	0.00118	0.00038	0.00025	0.00015	0.00039	0.00047	0.00029	0.0001	5e-05	3e-05	0.0002	0	3e-05	4e-05	0.00014	0.00264	0.00051	8e-05	9e-05	0.00011	0.00023	0.00115	0.00022	0.00024	0.00031	0.00038	0.00064	0.00031	0.00019	6e-05	8e-05	0.00034	0.00011	0.00014	3e-05	6e-05	0.07365	0.0217	0.0063	0.00079	0.0001	0.00024	0.00019	0.00025	0.00093	0.00018	9e-05	0.00031	0.00036	0.00214	0.0006	0.00067	0.00038	0.00048	0.00244	0.00076	0.00061	0.00047	0.0006	0.00444	0.00106	0.00034	9e-05	0.00024	0.00037	0.00141	0.00048	0.00023	0.00024	0.00046	0	0	0	0	0	0.00197	0.00056	0.00039	0.00038	0.00064	0.00522	0.00108	0.00024	0.00029	0.00036	0.00019	0.00122	0.0002	0.00041	0.00034	0.00027	0.00195	0.0007	0.00042	0.00042	0.00041	0.00097	0.00029	0.00025	0.0002	0.00022	0.00573	0.00162	0.00065	0.00034	0.00039	0.00023	0.00168	0.00023	0.00057	0.00046	0.00042	0.0011	0.00046	0.00014	0.00019	0.00031	0.00134	0.00038	0.00036	0.00033	0.00027	0.01691	0.0034	0.00056	9e-05	0.00015	0.00018	0.00014	0.00065	9e-05	0.00015	0.00019	0.00022	0.00115	0.00025	0.00032	0.00027	0.00031	0.00104	0.00024	0.00029	0.00022	0.00029	0.00535	0.00094	0.00019	0.00017	0.00033	0.00025	0.00087	0.0002	0.0001	0.00033	0.00023	0.00201	0.0006	0.0005	0.00052	0.00039	0.00153	0.00046	0.00032	0.00045	0.00031	0.004	0.00108	0.00022	0.00031	0.00032	0.00024	0.00102	0.00014	0.00034	0.00025	0.00028	0.00115	0.00038	0.00036	0.00023	0.00018	0.00075	0.00025	0.00022	0.0001	0.00018	0.00416	0.00107	0.00029	0.00023	0.00024	0.00031	0.00102	0.0002	0.00041	0.00022	0.00019	0.00116	0.00023	0.00029	0.00024	0.00039	0.00092	0.00022	0.00022	0.00024	0.00024	0.01632	0.00364	0.00085	0.00015	0.00013	0.00032	0.00025	0.00085	0.00024	0.00014	0.00032	0.00015	0.00098	0.00023	0.00019	0.00037	0.00019	0.00096	0.00018	0.00024	0.00032	0.00022	0.00549	0.00073	0.00024	0.00022	0.00019	8e-05	0.0014	0.00024	0.00019	0.00053	0.00043	0.00116	0.00046	0.00025	0.00015	0.00029	0.0022	0.00071	0.00025	0.00048	0.00075	0.00349	0.00124	0.00031	0.00034	0.00027	0.00032	0.00118	0.00023	0.00047	0.00029	0.00019	0.00041	0	0.00014	9e-05	0.00018	0.00066	0.00031	0.00015	0.00014	6e-05	0.00371	0.00087	0.00033	0.00017	0.00015	0.00022	0.00126	0.00025	0.00046	0.00032	0.00023	0.0008	0.00028	0.00031	0.00014	8e-05	0.00078	0.00015	0.00028	0.00025	9e-05	0.01872	0.00421	0.00152	0.0002	0.00029	0.00055	0.00047	0.00085	0.00027	0.00024	0	0.00034	0.00103	0.00038	0.00032	9e-05	0.00024	0.00081	0.00032	0.00028	6e-05	0.00015	0.00731	0.0016	0.00062	0.00028	0.00033	0.00037	0.00135	0.00024	0.00019	0.00051	0.00041	0.00215	0.0007	0.00076	9e-05	0.0006	0.0022	0.00064	0.00041	0.00055	0.00061	0.00465	0.00124	0.00042	0.00033	0.00033	0.00015	0.00186	0.00043	0.00043	0.00038	0.00061	0.00062	3e-05	0.00056	4e-05	0	0.00093	0.00029	0.00032	0.00017	0.00015	0.00255	0.00074	0.00033	0.00014	9e-05	0.00018	0.00107	0.00023	0.0002	0.00032	0.00032	0.00031	0	0.00014	6e-05	0.0001	0.00043	0.00015	0.00013	0.00014	1e-05	0.24366	0.07365	0.01869	0.00298	0.00029	1e-05	6e-05	8e-05	0.00014	0.00046	4e-05	0.00014	0.00018	0.0001	0.00078	0.00023	0.00028	9e-05	0.00018	0.00145	0.00053	0.00029	0.00027	0.00036	0.00423	0.00085	0.0002	0.0001	0.00022	0.00033	0.00033	8e-05	8e-05	5e-05	0.00013	0.00149	0.00046	0.00047	0.00028	0.00028	0.00155	0.00051	0.00039	0.00027	0.00038	0.00556	0.00153	0.00039	0.00046	0.00038	0.00029	0.0013	0.00017	0.00032	0.00039	0.00042	0.00122	0.00041	0.00039	9e-05	0.00033	0.00152	0.00046	0.00046	0.00032	0.00028	0.00592	0.00139	0.0006	0.00023	0.00022	0.00034	0.00108	0.00015	0.00028	0.00024	0.00041	0.00169	0.00043	0.00032	0.0005	0.00045	0.00176	0.00039	0.00059	0.00053	0.00024	0.01795	0.00369	0.00085	0.00015	0.00017	0.00023	0.00031	0.00076	0.00017	0.00014	0.00028	0.00018	0.00094	0.00022	0.00025	0.00023	0.00024	0.00113	0.00025	0.00036	0.00025	0.00027	0.00418	0.00111	0.00037	0.00014	0.00027	0.00033	0.00038	0.0001	5e-05	0.00013	0.0001	0.00113	0.00036	0.00025	0.00029	0.00023	0.00155	0.00057	0.00034	0.00031	0.00033	0.00609	0.00197	0.00067	0.00039	0.00048	0.00042	0.0016	0.00014	0.00061	0.00048	0.00037	0.00113	0.00034	0.00025	0.00036	0.00018	0.00138	0.00037	0.0005	0.00023	0.00028	0.004	0.00111	0.00038	0.00029	0.00015	0.00028	0.00118	0.0002	0.00041	0.00032	0.00025	0.00079	0.00015	0.00034	0.00013	0.00017	0.00092	0.00027	0.00031	0.0002	0.00014	0.01822	0.00416	0.00099	0.00014	0.00034	0.00022	0.00029	0.00083	0.00013	0.00018	0.00027	0.00025	0.00097	0.00019	0.00024	0.00031	0.00023	0.00138	0.00036	0.00043	0.00028	0.00031	0.00452	0.00101	0.00039	0.00036	0.00014	0.00011	0.00116	0.00031	0.00017	0.00028	0.00041	0.00097	0.00042	0.00029	8e-05	0.00018	0.00139	0.00047	0.00032	0.00022	0.00038	0.00535	0.0022	0.00053	0.00059	0.00048	0.0006	0.00132	0.00022	0.00047	0.00032	0.00032	0.0009	0.00032	0.00034	8e-05	0.00017	0.00092	0.00038	0.00032	0.00013	9e-05	0.00419	0.00143	0.00034	0.00025	0.00023	0.0006	0.00081	0.0002	0.00042	0.00019	0	0.00073	0.00023	0.00031	0.00015	4e-05	0.00122	0.00043	0.00039	0.00019	0.0002	0.01877	0.00466	0.00117	0.00014	0.00018	0.00034	0.00051	0.00088	0.00011	0.00039	0	0.00037	0.00154	0.00028	0.00036	0.00057	0.00033	0.00107	0.00024	0.00039	0.00024	0.00019	0.00499	0.00097	0.00024	0.00023	0.00031	0.00019	0.00148	0.00019	0.00036	0.00051	0.00042	0.00116	0.00027	0.00036	0.00024	0.00029	0.00139	0.00048	0.00032	0.00029	0.00029	0.00572	0.0022	0.00043	0.0005	0.00048	0.00079	0.00115	0.00032	0.0008	3e-05	0	0.00125	0.00061	0.00037	0.0001	0.00017	0.00112	0.00039	0.00029	0.0002	0.00023	0.0034	0.00103	0.00043	0.00017	0.00019	0.00024	0.00125	0.00023	0.00048	0.00022	0.00032	0.00059	0.00019	0.00023	9e-05	8e-05	0.00053	0.0002	0.00027	6e-05	0	0.06863	0.01106	0.00351	0.00064	4e-05	5e-05	0.00024	0.00031	0.0007	8e-05	9e-05	0.0002	0.00033	0.00099	0.00025	0.00029	0.00022	0.00023	0.00118	0.00041	0.00025	0.00018	0.00034	0.00325	0.00043	0.00013	0.00013	5e-05	0.00013	0.0006	0.00014	5e-05	8e-05	0.00033	0.00108	0.00037	0.00017	0.00024	0.00031	0.00113	0.00027	0.00015	0.00027	0.00045	0.00336	0.00104	0.00031	0.00024	0.00019	0.00031	0.00062	0.0001	0.00015	0.00018	0.00019	0.00093	0.00037	0.00027	8e-05	0.00022	0.00076	0.0002	0.00022	0.00019	0.00015	0.00094	0.00019	3e-05	6e-05	3e-05	8e-05	0.00028	5e-05	8e-05	4e-05	0.00011	0.00027	8e-05	6e-05	4e-05	9e-05	0.0002	3e-05	6e-05	6e-05	5e-05	0.02223	0.00479	0.00143	0.00033	0.00032	0.00034	0.00043	0.00089	0.00014	0.00015	0.00029	0.00031	0.00129	0.00014	0.00024	0.00048	0.00042	0.00118	0.00034	0.00027	0.00037	0.0002	0.00424	0.0015	0.00052	0.00029	0.00038	0.00031	0.00031	5e-05	4e-05	8e-05	0.00014	0.00098	0.00025	0.00024	0.00017	0.00032	0.00145	0.00047	0.00031	0.00032	0.00036	0.00728	0.00244	0.00039	0.00051	0.00064	0.0009	0.00187	0.00013	0.0008	0.00043	0.00051	0.00134	0.00047	0.00033	0.00028	0.00025	0.00163	0.00042	0.00053	0.00034	0.00033	0.00592	0.00192	0.00053	0.00034	0.00032	0.00073	0.0012	0.00014	0.00039	0.00037	0.00029	0.00116	0.00025	0.00025	0.00027	0.00038	0.00164	0.00045	0.0005	0.00046	0.00024	0.01657	0.00573	0.002	0.00027	0.00045	0.00056	0.00073	0.00116	0.0002	0.00032	0.00036	0.00028	0.00143	0.00031	0.00042	0.00033	0.00037	0.00115	0.00025	0.00034	0.00037	0.00018	0.00462	0.00099	0.00038	0.00028	0.00025	8e-05	0.00164	0.0002	0.00052	0.00057	0.00034	0.00092	0.00023	0.00032	0.00018	0.00019	0.00107	0.00043	0.00018	0.00019	0.00027	0.00295	0.00081	0.00024	0.00031	0.00013	0.00014	0.00099	0.00028	0.00047	0	0.00024	0.00036	0.00018	9e-05	4e-05	5e-05	0.00079	0.00023	0.00027	0.00013	0.00017	0.00326	0.00087	0.00031	0.00017	0.00039	0	0.00129	0.00027	0.00027	0.00015	0.0006	0.0006	0.00022	0.00025	8e-05	5e-05	0.00051	9e-05	0.00024	0.00018	0	0.01877	0.00554	0.00197	0.00027	0.00031	0.0005	0.0009	0.0011	0.00036	0.00032	0	0.00042	0.00132	0.00024	0.00025	0.0006	0.00023	0.00115	0.00041	0.00028	0.00011	0.00034	0.00441	0.00108	0.0002	0.00018	0.00039	0.00031	0.00125	0.00023	0.00014	0.00059	0.00029	0.0007	0.00019	0.00022	0.00022	8e-05	0.00138	0.00038	0.00027	0.00052	0.0002	0.00414	0.00096	0.00036	0.00043	0.00017	0	0.00167	0.0002	0.00039	0.00028	0.00079	0.00073	0.00015	0.00022	0.00015	0.0002	0.00079	0.0002	0.00033	0.00013	0.00013	0.00469	0.00111	0.00038	0.00029	0.00029	0.00014	0.00195	0.00048	0.00031	0.00056	0.0006	0.00138	0.00032	0.0006	0.00018	0.00028	0.00025	9e-05	9e-05	3e-05	5e-05	0.05166	0.01872	0.00472	0.00074	9e-05	0.00014	0.00015	0.00036	0.00104	0.00031	0.00013	0.00028	0.00033	0.0013	0.00031	0.00039	0.00027	0.00033	0.00164	0.00031	0.00036	0.0005	0.00048	0.0052	0.00131	0.00031	0.00025	0.00031	0.00045	0.00127	0.00051	6e-05	0.00032	0.00038	0.00169	0.00064	0.00042	0.00031	0.00033	0.00092	0.00033	0.00039	0.00017	3e-05	0.00411	0.00092	0.00028	0.00023	0.0002	0.0002	0.00098	0.00015	0.00029	0.00024	0.00029	0.00108	0.00061	0.00018	0.00013	0.00017	0.00113	0.00037	0.00018	0.00031	0.00028	0.00469	0.00135	0.00046	0.00027	0.00036	0.00027	0.00148	0.00033	0.00042	0.00034	0.00038	0.00186	0.00075	0.00039	0.00037	0.00034	0	0	0	0	0	0.0149	0.00228	0.00074	0.00017	0.00017	0.0002	0.0002	0.00066	0.0001	0.00013	0.00017	0.00027	0.00067	0.00029	0.00013	0.00011	0.00014	0.0002	4e-05	6e-05	0.0001	0	0.00584	0.0014	0.00041	0.00031	0.00034	0.00034	0.00112	0.00042	8e-05	0.00027	0.00036	0.00157	0.0006	0.0005	0.00024	0.00023	0.00176	0.00055	0.00039	0.00033	0.00048	0.00337	0.00134	0.00047	0.00028	0.00024	0.00034	0.00092	0.00023	0.00029	0.0002	0.00019	0.00053	0.00015	0.00024	5e-05	9e-05	0.00059	0.00014	0.0002	0.00014	0.0001	0.0034	0.00126	0.00061	0.00028	0.00019	0.00018	0.00135	0.00041	0.00047	0.00017	0.00031	0.00079	0.00022	0.00031	0.00014	0.00013	0	0	0	0	0	0.00789	0.00255	0.00088	9e-05	0.00041	0.00014	0.00024	0.00081	0.00027	0.00024	0.00017	0.00014	0.0006	0.00024	0.00018	8e-05	0.0001	0.00025	0	0	0.00025	0	0.00266	0.00055	0.00025	0.00017	8e-05	5e-05	0.00097	0.00025	0.00019	0.00028	0.00024	0.00061	0.00027	0.00017	0.0001	8e-05	0.00053	0.00018	0.00019	0.00017	0	0.00085	0.00043	0.00022	8e-05	9e-05	5e-05	0.00023	5e-05	0.00013	5e-05	0	5e-05	1e-05	3e-05	1e-05	0	0.00014	6e-05	3e-05	1e-05	4e-05	0.00183	0.00034	0.00018	0.00011	5e-05	0	0.00061	0.00013	0.00018	0.0001	0.0002	0.00037	9e-05	0.00017	5e-05	6e-05	0.00051	0.00014	0.00024	0.0001	3e-05	0.01015	0.00264	0.00094	0.00018	0.0001	0.00033	0.00033	0.00065	0.00017	0.0002	0	0.00028	0.00053	0.00018	0.00018	0.00014	4e-05	0.00051	0.0001	0.00018	0.00013	0.0001	0.00341	0.00074	0.00028	0.00017	0.00014	0.00015	0.0009	0.00025	0.0001	0.00027	0.00028	0.00055	0.00022	0.00018	9e-05	6e-05	0.00122	0.00047	0.00017	0.00031	0.00028	0.00227	0.00078	0.00034	0.00017	0.00014	0.00013	0.00081	0.00025	0.0002	0.00013	0.00023	0.00031	0.00015	5e-05	8e-05	3e-05	0.00037	0.00014	9e-05	0.00014	0	0.00183	0.00056	0.00015	8e-05	0.00017	0.00017	0.00056	0.00015	0.00019	0.00013	9e-05	0.0002	6e-05	9e-05	4e-05	1e-05	0.00051	0.00013	0.00027	8e-05	4e-05	0.04973	0.0138	0.00405	0.00057	4e-05	9e-05	0.00013	0.00032	0.00057	0.00013	3e-05	0.00019	0.00023	0.00127	0.00039	0.00029	0.00027	0.00032	0.00163	0.00067	0.00032	0.00041	0.00023	0.00312	0.00101	0.00033	0.00011	0.00025	0.00031	0.00074	0.00017	9e-05	0.0002	0.00028	0	0	0	0	0	0.00138	0.00038	0.00045	0.00022	0.00033	0.00337	0.00075	0.00027	0.00025	0.00015	8e-05	0.00099	0.00017	0.00015	0.00038	0.00029	0.00124	0.0006	0.00022	0.00022	0.0002	0.00039	0.00023	5e-05	5e-05	6e-05	0.00326	0.0009	0.00029	0.00019	0.00023	0.00019	0.00097	0.00018	0.00038	0.00023	0.00018	0.0008	0.00029	0.0001	0.0002	0.0002	0.00059	0.00014	0.00024	0.00013	8e-05	0.01522	0.00353	0.00113	0.00018	0.00023	0.00031	0.00042	0.00081	0.00014	0.00028	0.00015	0.00024	0.00081	0.00031	0.00028	0.00023	0	0.00076	0.0002	0.00015	0.00027	0.00014	0.00479	0.0011	0.00028	0.00027	0.00032	0.00023	0.00061	0.00015	0.0001	0.00018	0.00018	0.00157	0.00048	0.00039	0.00037	0.00032	0.00152	0.00053	0.00038	0.00027	0.00033	0.00271	0.00097	0.00032	0.00023	0.00019	0.00023	0.00081	0.00017	0.00024	8e-05	0.00033	0.00053	0.00024	0.00014	5e-05	0.0001	0.00039	0.00023	0.0001	3e-05	4e-05	0.00419	0.00138	0.0005	0.00023	0.00028	0.00037	0.00076	0.00011	0.00028	0.00014	0.00023	0.00092	0.00019	0.00039	0.00014	0.00019	0.00113	0.0002	0.0006	0.00023	0.0001	0.01057	0.00371	0.00116	0.00022	0.00027	0.00029	0.00038	0.00083	0.00023	0.00018	0.00025	0.00017	0.00093	0.00039	0.00019	0.00015	0.00019	0.00079	0.00033	0.00017	0.00017	0.00013	0.00399	0.00088	0.00031	0.00027	0.00022	9e-05	0.00111	0.00024	0.00013	0.00029	0.00045	0.00088	0.00031	0.00024	0.00013	0.0002	0.00112	0.00025	0.00027	0.00025	0.00034	0.00181	0.00093	0.00025	0.00018	0.00022	0.00028	0.00033	5e-05	0.00013	8e-05	8e-05	0.00032	0.0001	9e-05	4e-05	9e-05	0.00023	8e-05	8e-05	6e-05	1e-05	0.00107	0.0002	4e-05	6e-05	5e-05	5e-05	0.0002	8e-05	8e-05	1e-05	4e-05	0.00029	8e-05	0.00015	4e-05	3e-05	0.00037	9e-05	0.00015	6e-05	6e-05	0.01015	0.00253	0.00073	6e-05	0.00013	0.00028	0.00025	0.0005	0.00014	0.00018	0	0.00018	0.00052	0.00018	0.00019	5e-05	0.0001	0.00079	0.00025	0.00022	0.00023	9e-05	0.00381	0.00083	0.00029	0.00013	0.00019	0.00022	0.00102	0.00024	0.00011	0.00033	0.00033	0.00104	0.00041	0.00032	0.00011	0.0002	0.00092	0.00034	0.00025	0.00015	0.00017	0.00197	0.00066	0.00019	9e-05	0.00018	0.0002	0.00078	0.00015	0.00029	0.00017	0.00017	0.00031	0	0.00023	8e-05	0	0.00023	3e-05	0.00013	5e-05	3e-05	0.00183	0.0005	0.00022	0.00011	0.00011	5e-05	0.00084	0.00013	0.00019	0.00036	0.00017	0.00036	0.00018	6e-05	3e-05	9e-05	0.00014	6e-05	4e-05	4e-05	0	0.24366	0.06723	0.02032	0.00297	0.00029	4e-05	5e-05	0.00013	8e-05	0.00064	0.00018	4e-05	0.00029	0.00013	0.00106	0.00033	0.00027	0.00028	0.00018	0.00098	0.00025	0.00017	0.00029	0.00027	0.00295	0.00062	0.0001	0.00017	0.00028	8e-05	0.0002	6e-05	6e-05	3e-05	5e-05	0.00099	0.00024	0.00034	0.0002	0.0002	0.00113	0.00029	0.00019	0.00033	0.00032	0.00712	0.00201	0.00041	0.00051	0.00051	0.00059	0.00188	0.00025	0.00043	0.00069	0.00051	0.00166	0.00051	0.00051	0.00031	0.00033	0.00157	0.00029	0.00056	0.00045	0.00027	0.00728	0.0022	0.00065	0.00047	0.00051	0.00057	0.0018	0.00042	0.00047	0.00062	0.00028	0.00172	0.00053	0.00041	0.00048	0.00029	0.00157	0.00037	0.00046	0.00046	0.00028	0.01387	0.00364	0.00106	0.00024	0.00024	0.00028	0.00029	0.00043	8e-05	8e-05	0	0.00028	0.00106	0.00019	0.00032	0.00039	0.00015	0.00108	0.00023	0.00032	0.00037	0.00017	0.00414	0.00099	0.00032	0.0002	0.00027	0.0002	0.00066	0.00013	6e-05	0.00029	0.00018	0.00099	0.00031	0.00029	0.0002	0.00019	0.00149	0.00041	0.00039	0.00041	0.00028	0	0	0	0	0	0	0	0	0	0	0	0	0	0	0	0	0	0	0	0	0	0.00609	0.0016	0.00037	0.00029	0.00059	0.00036	0.00149	0.00034	0.00041	0.00047	0.00027	0.0013	0.00032	0.00045	0.00028	0.00025	0.00169	0.00037	0.0008	0.00036	0.00017	0.01648	0.004	0.00103	0.00014	0.0002	0.00032	0.00037	0.00113	0.00014	0.0002	0.00047	0.00032	0.00113	0.00022	0.00039	0.00038	0.00014	0.0007	0.00015	0.00022	0.00017	0.00017	0.00447	0.00069	0.00017	0.00017	0.00032	4e-05	0.00134	0.00028	0.00019	0.00062	0.00024	0.00129	0.00046	0.00031	0.00029	0.00023	0.00116	0.00027	0.00019	0.00036	0.00034	0.0053	0.00215	0.00039	0.00066	0.00053	0.00056	0.00097	0.00011	0.00041	0.00023	0.00022	0.00113	0.00032	0.00043	3e-05	0.00036	0.00104	0.00031	0.00036	0.00025	0.00013	0.00271	0.00089	0.00027	0.00019	0.00028	0.00015	0.00071	0.00018	0.00029	5e-05	0.00019	0.00056	0.00032	0.00022	1e-05	1e-05	0.00055	0.00013	0.00024	8e-05	0.0001	0.01657	0.00507	0.00174	0.00034	0.00022	0.00075	0.00043	0.00107	0.00024	0.00034	0	0.00048	0.00134	0.00025	0.00042	0.00059	8e-05	0.00092	0.00037	0.00018	0.00017	0.0002	0.00489	0.00089	0.00024	0.00018	0.00029	0.00018	0.00174	0.00039	0.00027	0.00069	0.00039	0.00129	0.00034	0.00031	0.00025	0.00038	0.00097	0.00024	0.00028	0.0002	0.00024	0.00323	0.00116	0.00024	0.00023	0.00041	0.00028	0.00037	0.00017	0.00018	0	3e-05	0.00083	0.00038	0.00028	0	0.00017	0.00088	0.00015	0.00041	0.00019	0.00013	0.00337	0.00089	0.00039	0.00019	0.00031	0	0.00099	0.00015	0.00029	0.00023	0.00032	0.00088	0.00029	0.00028	0.00023	8e-05	0.00061	0.00011	0.00036	9e-05	5e-05	0.06914	0.01448	0.00411	0.00083	8e-05	9e-05	0.00028	0.00038	0.00071	0.00011	6e-05	0.00027	0.00027	0.00129	0.00033	0.00039	0.00024	0.00032	0.00129	0.00028	0.00033	0.00033	0.00034	0.00318	0.00041	0.00013	0.0001	0.00013	5e-05	0.00078	0.00018	0.0001	0.00028	0.00022	0.00106	0.00024	0.00023	0.00033	0.00025	0.00094	0.00018	0.00013	0.00033	0.00031	0.00382	0.00115	0.00019	0.00034	0.00022	0.00039	0.00098	8e-05	0.00031	0.00029	0.00031	0.00088	0.00033	0.00018	0.00018	0.00019	0.00081	0.00024	0.00014	0.00029	0.00014	0.00336	0.00094	0.00018	0.00014	0.00037	0.00025	0.00084	0.00011	0.00027	0.00032	0.00014	0.0009	0.00019	0.00027	0.00023	0.00022	0.00067	0.00015	0.0002	0.00024	8e-05	0.01997	0.00427	0.00121	0.00022	0.00027	0.00038	0.00034	0.00078	0.0001	0.00017	0.00028	0.00023	0.00129	0.00018	0.00036	0.00045	0.00031	0.00099	0.00017	0.00019	0.00043	0.0002	0.00302	0.00088	0.00023	0.00013	0.00028	0.00024	0.00031	8e-05	3e-05	0.00013	8e-05	0.00106	0.00019	0.00042	0.00032	0.00013	0.00078	0.00022	0.00018	0.00023	0.00015	0.00712	0.00214	0.0005	0.00045	0.0007	0.0005	0.00192	0.00024	0.00059	0.00075	0.00034	0.00178	0.00055	0.00062	0.00033	0.00028	0.00127	0.00032	0.00028	0.00034	0.00033	0.00556	0.00172	0.00045	0.00038	0.00033	0.00056	0.00121	0.00024	0.00043	0.00032	0.00022	0.00134	0.00032	0.00037	0.00036	0.00029	0.0013	0.00033	0.00048	0.00034	0.00014	0.01648	0.00522	0.0012	0.0002	0.00034	0.00033	0.00032	0.00134	0.00029	0.00031	0.00059	0.00015	0.00136	0.00024	0.00033	0.00051	0.00028	0.00132	0.00033	0.00032	0.00048	0.00019	0.00492	0.00066	0.00013	0.00014	0.00037	3e-05	0.00138	0.00031	0.00034	0.00051	0.00022	0.00134	0.00039	0.00039	0.00032	0.00023	0.00154	0.00038	0.00034	0.00046	0.00036	0.00297	0.00103	0.00019	0.00025	0.00029	0.00029	0.00088	0.0001	0.00028	0.00031	0.00019	0.00053	9e-05	0.0002	0.00013	0.00011	0.00052	0.00011	0.00015	9e-05	0.00017	0.00337	0.00111	0.00024	0.00045	3e-05	0.00039	0.00115	0.00033	0.00031	0.00028	0.00023	0.00059	0.00015	0.00023	0.00015	5e-05	0.00053	0.00015	0.0002	0.00013	5e-05	0.01822	0.0057	0.0018	0.00017	0.00029	0.0007	0.00064	0.00112	0.00024	0.00039	0	0.00048	0.00136	0.00032	0.00046	0.00039	0.00019	0.00143	0.00042	0.00053	0.00023	0.00024	0.00413	0.0007	0.00011	0.00018	0.00022	0.00019	0.00132	0.00019	0.00024	0.00051	0.00038	0.00113	0.00036	0.00032	0.00031	0.00015	0.00097	0.00027	0.00019	0.00031	0.0002	0.00428	0.00098	0.00023	0.00023	0.00036	0.00017	0.00149	0.0002	0.00039	0.00041	0.00048	0.00088	0.00033	0.00029	8e-05	0.00018	0.00093	0.00024	0.00029	0.00025	0.00014	0.00411	0.00087	0.00029	0.00015	0.00029	0.00013	0.00164	0.00033	0.00029	0.00053	0.00048	0.00101	0.00027	0.00038	0.00014	0.00022	0.0006	0.00017	0.00027	8e-05	9e-05	0.05564	0.01632	0.00414	0.00074	6e-05	0.00013	0.00023	0.00032	0.0009	0.00011	8e-05	0.00041	0.00031	0.00134	0.00045	0.00028	0.00034	0.00027	0.00116	0.00022	0.00017	0.00045	0.00033	0.00376	0.00088	0.00011	0.00017	0.00033	0.00027	0.00079	0.00013	6e-05	0.00033	0.00027	0.0013	0.00038	0.00043	0.00027	0.00022	0.00079	0.00028	0.00034	0	0.00017	0.00428	0.00116	0.00013	0.0002	0.00031	0.00052	0.00092	0.00018	0.00024	0.0002	0.00029	0.00129	0.00055	0.00031	0.00028	0.00015	0.00092	0.00031	0.00031	0	0.00031	0.00414	0.00104	0.00022	0.00018	0.00046	0.00019	0.00099	0.00018	0.00024	0.00036	0.00022	0.00131	0.00048	0.00031	0.00027	0.00025	0.00079	0.00018	0.00045	0	0.00017	0.01732	0.0033	0.00121	0.00023	0.00018	0.00043	0.00037	0.00092	8e-05	0.00022	0.00037	0.00025	0.0009	0.00022	9e-05	0.00033	0.00027	0.00027	6e-05	0.0001	0	0.0001	0.00507	0.00083	0.0002	0.00011	0.00033	0.00018	0.00083	0.00018	9e-05	0.00029	0.00027	0.00172	0.00047	0.00033	0.00051	0.00041	0.00169	0.00048	0.00027	0.00045	0.0005	0.00323	0.0011	0.00043	0.00032	0.00023	0.00011	0.00084	0.00017	0.00027	0.00017	0.00024	0.0005	6e-05	0.00017	4e-05	0.00023	0.0008	0.00019	0.00036	0.00013	0.00013	0.00572	0.00164	0.00048	0.00031	0.00048	0.00037	0.0009	0.00031	0.00015	0.00017	0.00028	0.00131	0.00032	0.00055	0.00028	0.00017	0.00186	0.00036	0.00071	0.00053	0.00025	0.01143	0.00465	0.00117	0.00017	0.0002	0.00034	0.00046	0.0011	0.00027	0.00027	0.00036	0.0002	0.00101	0.00024	0.00019	0.00034	0.00023	0.00138	0.00039	0.00045	0.00053	0	0.00359	0.00057	0.00014	0.00013	0.00024	6e-05	0.00155	0.00028	0.00028	0.00046	0.00053	0.00088	0.00033	0.00028	0.00014	0.00013	0.00059	0.00023	0.00036	0	0	0.00122	0.00031	0.0001	0.0001	8e-05	3e-05	0.00036	3e-05	0.00018	9e-05	6e-05	0.0002	0.00014	3e-05	0	4e-05	0.00036	3e-05	0.00025	0	8e-05	0.00197	0.00064	0.00017	0.00017	0.00013	0.00018	0.00057	0.00017	0.00014	8e-05	0.00019	0.00056	0.00025	0.00019	5e-05	6e-05	0.0002	0.0001	0	0	0.0001	0.01057	0.00272	0.00093	0.00014	0.0001	0.00034	0.00034	0.00061	0.00029	9e-05	0	0.00023	0.00059	0.0001	0.00014	0.00032	3e-05	0.0006	0.00017	0.00017	0.00013	0.00014	0.00323	0.00083	0.00018	0.00017	0.00029	0.00019	0.00112	0.00023	0.00013	0.00045	0.00032	0.00056	0.0002	0.00014	0.00017	5e-05	0.00073	0.00024	0.00018	0	0.00031	0.00234	0.0008	0.00025	0.00017	0.00025	0.00013	0.00083	9e-05	0.00034	0.00019	0.0002	0.00042	0.00017	0.0001	0.0001	5e-05	0.00029	4e-05	9e-05	3e-05	0.00014	0.00227	0.00046	0.0002	4e-05	9e-05	0.00013	0.00088	0.00027	0.00023	0.00025	0.00013	0.00056	0.00014	0.00025	0.0001	6e-05	0.00037	0.00013	0.00023	0	1e-05	0.05166	0.01318	0.00456	0.00067	5e-05	0.00014	0.00032	0.00017	0.00076	0.00019	8e-05	0.0002	0.00029	0.00178	0.00052	0.00045	0.00045	0.00037	0.00134	0.00024	0.00034	0.00051	0.00024	0.0027	0.00084	0.00018	9e-05	0.00033	0.00024	0.00073	0.00011	0.00013	0.0002	0.00028	0	0	0	0	0	0.00113	0.00028	0.00028	0.00027	0.00031	0.00297	0.00115	0.00028	0.00034	0.00031	0.00022	0.00101	0.00014	0.00037	0.00025	0.00024	0.00028	9e-05	3e-05	5e-05	0.00011	0.00053	0.00014	0.00014	0.00017	9e-05	0.00295	0.0011	0.00042	0.00018	0.00032	0.00018	0.00083	0.00024	0.00022	0.00029	8e-05	0.0005	0.00015	3e-05	0.00019	0.00013	0.00053	0.0001	0.00019	0.00014	0.0001	0.01915	0.00411	0.00145	0.00038	0.00014	0.00045	0.00048	0.00085	6e-05	0.00017	0.00039	0.00023	0.00088	0.00027	0.00038	0	0.00023	0.00093	0.00023	0.00025	0.00033	0.00011	0.00439	0.00096	0.00034	0.00015	0.00024	0.00022	0.00056	0.00014	5e-05	0.00028	9e-05	0.00166	0.00038	0.00056	0.00045	0.00027	0.00122	0.00034	0.00027	0.00034	0.00027	0.0053	0.00195	0.00036	0.0006	0.00039	0.0006	0.00183	0.00019	0.00048	0.00059	0.00057	0.00028	9e-05	5e-05	9e-05	5e-05	0.00124	0.00038	0.00039	0.00032	0.00014	0.00535	0.00181	0.00064	0.00033	0.00051	0.00033	0.00117	0.00017	0.00032	0.00038	0.00031	0.00129	0.00037	0.00048	0.00028	0.00015	0.00108	0.00022	0.00045	0.00034	8e-05	0.01143	0.00349	0.00111	0.00024	0.00024	0.00036	0.00027	0.00078	0.0002	0.00017	0.00028	0.00013	0.00088	0.00024	0.00022	0.00028	0.00014	0.00073	0.00013	0.00018	0.00028	0.00014	0.00423	0.00083	0.00033	0.00023	0.00023	4e-05	0.00132	0.00019	0.00015	0.00048	0.0005	0.00083	0.00019	0.00024	0.00019	0.0002	0.00125	0.00037	0.00024	0.00027	0.00037	0.00191	0.00062	0.00023	8e-05	0.00014	0.00018	0.00084	0.00013	0.00039	0.00023	9e-05	0.00014	6e-05	4e-05	1e-05	3e-05	0.00031	6e-05	0.0001	0.0001	4e-05	0.00181	0.00047	0.00015	9e-05	0.00015	8e-05	0.00061	0.00022	0.00023	1e-05	0.00015	0.00042	0.00014	0.00024	0	4e-05	0.00031	1e-05	0.00019	5e-05	5e-05	0.00789	0.00244	0.00094	0.00023	0.0001	0.00033	0.00028	0.00061	0.0001	0.00015	0	0.00036	0.00053	0.00023	0.00017	9e-05	5e-05	0.00036	0.00019	8e-05	4e-05	5e-05	0.00337	0.0006	0.00014	0.0002	0.00018	8e-05	0.00074	0.00028	6e-05	0.00031	9e-05	0.00113	0.00042	0.00045	5e-05	0.00022	0.0009	0.00036	0.00014	0.00028	0.00013	0.00122	0.00041	0.00013	5e-05	8e-05	0.00015	0.00036	4e-05	0.00022	0	0.0001	0.00014	4e-05	3e-05	0	8e-05	0.00032	5e-05	9e-05	0.0001	8e-05	0.00085	0.00033	8e-05	9e-05	0.00013	4e-05	0.00027	8e-05	9e-05	3e-05	8e-05	0.0002	9e-05	6e-05	1e-05	4e-05	5e-05	3e-05	1e-05	0	1e-05
	NC_017969	Gammaproteobacteria	Enterobacterales	Enterobacteriaceae	Escherichia	coli	Escherichia coli	Siphovirus	Demerecviridae	Tequintavirus	Escherichia phage vB_EcoS_AKFV33	108853	38.945	0.30527	0.09677	0.03031	0.00881	0.00234	0.00038	0.00083	0.00057	0.00057	0.0026	0.00073	0.00086	0.00049	0.00051	0.00194	0.00042	0.00073	0.00045	0.00034	0.00194	0.00063	0.00043	0.00056	0.00032	0.00893	0.00265	0.00085	0.0008	0.00055	0.00046	0.00271	0.00067	0.00094	0.00061	0.0005	0.0019	0.00058	0.00062	0.00052	0.00018	0.00167	0.00052	0.00032	0.00037	0.00045	0.00589	0.00143	0.00056	0.0004	0.00018	0.0003	0.00216	0.00063	0.00066	0.00038	0.00048	0.0012	0.00048	0.00029	0.00023	0.0002	0.0011	0.0002	0.00044	0.00023	0.00023	0.00667	0.00232	0.00085	0.0008	0.00027	0.0004	0.00161	0.00055	0.00057	0.00028	0.00021	0.00167	0.00056	0.00058	0.00032	0.00022	0.00107	0.00028	0.00041	0.00025	0.00013	0.02803	0.00929	0.00285	0.00097	0.00088	0.00055	0.00045	0.00287	0.0007	0.00096	0.00071	0.0005	0.0018	0.00047	0.00058	0.00047	0.00028	0.00178	0.00049	0.00054	0.00052	0.00023	0.00774	0.00212	0.00064	0.00058	0.00045	0.00045	0.00271	0.00077	0.00086	0.00054	0.00054	0.00141	0.00035	0.00055	0.00031	0.0002	0.0015	0.00043	0.00034	0.00043	0.00029	0.00554	0.0016	0.00038	0.00055	0.00028	0.0004	0.00188	0.00043	0.00063	0.00037	0.00045	0.00137	0.00051	0.00044	0.00021	0.00022	0.00068	0.00023	0.00018	0.00014	0.00014	0.00547	0.00167	0.00053	0.00055	0.00025	0.00034	0.00106	0.00024	0.00043	0.0002	0.00018	0.00118	0.00033	0.00043	0.00025	0.00017	0.00156	0.00038	0.00055	0.00034	0.00029	0.01865	0.00515	0.00159	0.00045	0.00045	0.00037	0.00032	0.00139	0.00036	0.00043	0.00034	0.00026	0.00081	0.00014	0.00021	0.00029	0.00018	0.00135	0.0004	0.00044	0.00026	0.00025	0.00635	0.0017	0.00044	0.00048	0.0004	0.00037	0.00195	0.00053	0.00057	0.00059	0.00027	0.00118	0.00029	0.00041	0.00029	0.00018	0.00153	0.00037	0.00036	0.00038	0.00042	0.00381	0.00141	0.00037	0.00045	0.00022	0.00037	0.00109	0.00029	0.00033	0.00022	0.00025	0.00071	0.00031	0.00018	0.00014	8e-05	0.00061	0.00015	0.00023	0.00016	7e-05	0.00335	0.00071	0.00028	0.00022	0.0001	0.00012	0.00133	0.00035	0.00051	0.00015	0.00032	0.00064	0.00014	0.00025	0.00017	8e-05	0.00066	0.00022	0.00021	0.00015	9e-05	0.01977	0.00657	0.00264	0.00085	0.00063	0.0005	0.00066	0.00205	0.00051	0.00063	0.00041	0.00049	0.00077	0.00022	0.00024	0.00018	0.00013	0.00112	0.00036	0.00032	0.00025	0.00019	0.00508	0.00166	0.00055	0.00049	0.00026	0.00036	0.00195	0.00051	0.00066	0.00047	0.00031	0.00085	0.00023	0.00036	0.00018	8e-05	0.00063	0.00017	0.00013	0.00014	0.0002	0.00469	0.00171	0.00061	0.00045	0.00023	0.00042	0.00155	0.00055	0.00013	0.00029	0.00058	0.00079	0.00026	0.00026	0.00016	0.00012	0.00065	0.00016	0.00025	6e-05	0.00017	0.00342	0.00102	0.00043	0.00027	0.00011	0.00021	0.00125	0.00052	0.00033	0.00015	0.00025	0.00069	0.00026	0.00024	8e-05	0.00011	0.00046	0.00012	0.00011	0.00011	0.00011	0.09029	0.02624	0.0085	0.00276	0.00082	0.00085	0.00045	0.00064	0.0027	0.00108	0.00058	0.00055	0.00049	0.00159	0.00044	0.00042	0.00036	0.00038	0.00146	0.00044	0.00045	0.00032	0.00024	0.00763	0.00186	0.00065	0.00042	0.00045	0.00034	0.00287	0.00086	0.0008	0.00064	0.00057	0.0015	0.00047	0.00049	0.00033	0.00022	0.00141	0.00043	0.00034	0.00026	0.00039	0.00523	0.00131	0.00029	0.00045	0.00018	0.00038	0.0017	0.00051	0.00049	0.00038	0.00033	0.00139	0.00044	0.0004	0.00034	0.00021	0.00082	0.00025	0.00023	0.00019	0.00016	0.00488	0.00138	0.00049	0.0004	0.0002	0.00029	0.00151	0.00048	0.00048	0.00024	0.00031	0.00127	0.00037	0.00053	0.00023	0.00014	0.00073	0.00028	0.00017	0.00013	0.00015	0.02803	0.0088	0.00262	0.00085	0.00084	0.00048	0.00045	0.0027	0.00082	0.00088	0.00055	0.00045	0.00181	0.00038	0.00061	0.00051	0.0003	0.00168	0.00036	0.00056	0.00051	0.00025	0.00893	0.00259	0.00083	0.00085	0.00049	0.00043	0.0026	0.00076	0.00083	0.00053	0.00048	0.00198	0.00058	0.00073	0.00041	0.00026	0.00176	0.00055	0.00034	0.00045	0.00043	0.00521	0.00136	0.00033	0.00046	0.00021	0.00036	0.00195	0.00051	0.00063	0.00036	0.00045	0.00114	0.00029	0.00043	0.00025	0.00017	0.00076	0.00024	0.00028	0.00014	0.0001	0.00509	0.00158	0.00046	0.00062	0.0002	0.00029	0.00113	0.00029	0.00045	0.00012	0.00026	0.00134	0.0004	0.00057	0.00023	0.00014	0.00105	0.00028	0.00042	0.00017	0.00017	0.01876	0.00601	0.00185	0.00058	0.00062	0.00028	0.00036	0.00191	0.00055	0.00055	0.00053	0.00027	0.00087	0.00015	0.00021	0.00029	0.00023	0.00138	0.00034	0.00036	0.00039	0.00029	0.00623	0.00159	0.00042	0.0004	0.00035	0.00041	0.00205	0.00036	0.0008	0.00054	0.00035	0.00113	0.00028	0.00041	0.00031	0.00013	0.00146	0.00036	0.00028	0.00037	0.00045	0.00395	0.00142	0.00027	0.00039	0.00034	0.00043	0.00123	0.00032	0.00027	0.0003	0.00034	0.00064	0.00027	0.00013	0.00016	9e-05	0.00065	0.00017	0.00021	0.00015	0.00012	0.00257	0.00067	0.0003	0.00014	0.00015	9e-05	0.00079	0.00021	0.00022	0.00012	0.00023	0.00058	0.00014	0.00025	0.0001	9e-05	0.00053	0.00013	0.00018	0.00011	0.00011	0.01726	0.00551	0.00185	0.0006	0.00046	0.00026	0.00052	0.00191	0.00051	0.00055	0.00035	0.00049	0.00078	0.00018	0.00033	0.00015	0.00011	0.00098	0.00031	0.00021	0.00023	0.00023	0.00379	0.00116	0.00028	0.00045	0.00017	0.00025	0.00139	0.00047	0.0004	0.00025	0.00027	0.00068	0.00019	0.00025	0.00014	9e-05	0.00056	8e-05	0.00016	0.00016	0.00016	0.00367	0.00102	0.00034	0.00016	0.00021	0.00032	0.00145	0.00033	0.00045	0.00027	0.0004	0.0007	0.00018	0.00021	0.00018	0.00013	0.0005	0.00011	0.00018	0.0001	0.0001	0.0043	0.00127	0.00048	0.00039	0.00012	0.00028	0.00143	0.0005	0.00045	0.00018	0.00031	0.00077	0.00019	0.0003	0.00013	0.00014	0.00082	0.00027	0.00026	0.0001	0.00019	0.05328	0.01368	0.00417	0.00132	0.00047	0.00034	0.00025	0.00027	0.00113	0.00039	0.00034	0.00023	0.00017	0.00093	0.00033	0.00028	0.00017	0.00015	0.00079	0.00028	0.00018	0.00018	0.00014	0.00379	0.00104	0.00034	0.00034	0.00017	0.0002	0.00106	0.00035	0.00032	0.0002	0.00018	0.00104	0.00034	0.00036	0.00021	0.00014	0.00065	0.00018	6e-05	0.00018	0.00023	0.0023	0.00059	0.00023	0.00016	8e-05	0.00013	0.00055	0.00015	0.00013	0.00015	0.00012	0.00066	0.00033	0.00011	0.0001	0.00011	0.0005	0.00016	0.00017	6e-05	0.00011	0.00343	0.00114	0.0005	0.00028	0.00014	0.00023	0.0009	0.00032	0.00036	0.00011	0.00011	0.00071	0.00031	0.00022	0.00011	7e-05	0.00068	0.00027	0.00023	8e-05	0.0001	0.01714	0.00517	0.00156	0.00046	0.00056	0.00028	0.00027	0.00151	0.00036	0.00054	0.00029	0.00032	0.00102	0.00028	0.0004	0.00022	0.00012	0.00109	0.00039	0.00029	0.00023	0.00018	0.00508	0.00135	0.00039	0.00045	0.0002	0.0003	0.00161	0.00052	0.00043	0.00037	0.00028	0.00132	0.0004	0.00047	0.00028	0.00017	0.0008	0.00024	0.00018	0.00021	0.00017	0.00306	0.00085	0.00029	0.00021	0.0001	0.00025	0.00099	0.00028	0.00032	0.00015	0.00024	0.00076	0.00031	0.00023	9e-05	0.00013	0.00045	0.00011	0.00019	7e-05	8e-05	0.00383	0.00096	0.00031	0.00036	0.00015	0.00015	0.0009	0.00022	0.00044	0.00014	0.00011	0.00085	0.0002	0.0004	0.00012	0.00013	0.0011	0.00039	0.00039	0.00014	0.00018	0.01272	0.00497	0.00141	0.00047	0.00042	0.00034	0.00018	0.00143	0.00029	0.00055	0.0004	0.00019	0.0009	0.00017	0.00026	0.00025	0.00023	0.00122	0.00041	0.00039	0.00028	0.00014	0.00356	0.00091	0.00035	0.00017	0.00023	0.00016	0.00125	0.0002	0.00041	0.00041	0.00023	0.00054	0.00016	0.00018	0.00012	8e-05	0.00085	0.0002	0.00023	0.00027	0.00016	0.0022	0.00085	0.00021	0.00026	0.00015	0.00023	0.0006	0.00018	0.00011	0.00012	0.00018	0.00044	0.00017	0.00012	8e-05	7e-05	0.0003	7e-05	9e-05	8e-05	6e-05	0.002	0.00051	0.00014	0.00018	8e-05	0.00011	0.00069	0.0002	0.00021	0.00013	0.00015	0.00047	0.00011	0.00014	0.00013	0.0001	0.00033	0.00012	0.00011	5e-05	5e-05	0.00974	0.00273	0.00097	0.00028	0.00028	0.00018	0.00023	0.00079	0.00024	0.00018	0.00021	0.00015	0.00038	5e-05	8e-05	0.00013	0.00011	0.00059	0.00016	0.00019	0.00015	9e-05	0.00311	0.00075	0.00023	0.00023	0.00011	0.00019	0.00133	0.0003	0.00044	0.00032	0.00027	0.00038	0.0001	0.00011	9e-05	8e-05	0.00064	0.00015	0.00017	0.00017	0.00015	0.00192	0.00059	0.00014	0.00018	9e-05	0.00018	0.0007	0.00015	0.00025	0.00011	0.00019	0.00041	0.00013	8e-05	7e-05	0.00012	0.00022	4e-05	6e-05	3e-05	9e-05	0.00199	0.0006	0.0002	0.00021	7e-05	0.00012	0.00069	0.00021	0.00023	0.00011	0.00014	0.0004	0.00012	0.00012	6e-05	9e-05	0.0003	8e-05	9e-05	6e-05	7e-05	0.06494	0.02044	0.0079	0.00246	0.00072	0.00073	0.00047	0.00054	0.00195	0.00073	0.00055	0.00033	0.00034	0.0015	0.0004	0.00055	0.00031	0.00025	0.00199	0.00058	0.00047	0.00057	0.00037	0.00623	0.00179	0.00061	0.00049	0.00036	0.00033	0.00188	0.00058	0.00062	0.00034	0.00035	0.00116	0.00034	0.00044	0.00017	0.00021	0.0014	0.00038	0.00036	0.00033	0.00034	0.00254	0.00066	0.0002	0.00025	8e-05	0.00013	0.00092	0.00026	0.00036	0.00014	0.00017	0.00058	0.0002	0.00017	0.00013	8e-05	0.00038	0.00013	0.00011	7e-05	7e-05	0.00377	0.00123	0.00044	0.00041	0.00017	0.0002	0.00099	0.00033	0.00041	0.00014	0.0001	0.00084	0.00028	0.00032	0.00013	0.00011	0.00071	0.00027	0.00018	0.00012	0.00014	0.01714	0.00582	0.0018	0.00051	0.00061	0.00038	0.0003	0.0017	0.00051	0.00058	0.00035	0.00026	0.00107	0.00029	0.00025	0.00038	0.00014	0.00125	0.00038	0.0004	0.00028	0.00019	0.00635	0.00165	0.00052	0.00042	0.00034	0.00037	0.00216	0.00055	0.00073	0.00044	0.00044	0.00136	0.00035	0.00055	0.00026	0.00021	0.00117	0.00033	0.00028	0.00032	0.00024	0.00248	0.00083	0.00022	0.00033	0.00012	0.00016	0.00092	0.00028	0.00024	0.0002	0.00021	0.00048	0.00016	0.00017	8e-05	6e-05	0.00025	7e-05	8e-05	4e-05	6e-05	0.00249	0.00064	0.00023	0.00021	0.00011	0.0001	0.00055	0.00015	0.00021	9e-05	0.0001	0.00056	0.00021	0.0002	8e-05	6e-05	0.00074	0.00026	0.00026	8e-05	0.00015	0.01592	0.00571	0.00171	0.00056	0.00057	0.00033	0.00025	0.00145	0.00034	0.00043	0.00044	0.00023	0.00091	0.0002	0.0002	0.00032	0.00019	0.00164	0.00049	0.0004	0.00051	0.00025	0.0057	0.00182	0.0007	0.00053	0.00033	0.00026	0.00155	0.00025	0.00058	0.00052	0.00019	0.00092	0.00028	0.00032	0.00018	0.00014	0.00141	0.00044	0.00022	0.00042	0.00033	0.00249	0.00091	0.00028	0.0003	0.00012	0.00021	0.00079	0.00014	0.00024	0.0002	0.00021	0.00044	0.00016	0.00011	0.00011	6e-05	0.00036	8e-05	0.00012	0.00011	5e-05	0.00201	0.00057	0.00021	0.00025	3e-05	8e-05	0.0007	0.00023	0.00025	0.0001	0.00012	0.00026	0.00011	3e-05	6e-05	6e-05	0.00049	0.00014	0.00014	0.00014	6e-05	0.01144	0.00394	0.00147	0.00042	0.00043	0.00029	0.00034	0.00123	0.00034	0.00044	0.00016	0.00029	0.00041	0.00012	0.00017	3e-05	9e-05	0.00082	0.00029	0.00023	0.00015	0.00016	0.00356	0.00128	0.00041	0.0004	0.0002	0.00027	0.00109	0.00031	0.00029	0.00026	0.00023	0.00044	0.00016	0.00017	3e-05	9e-05	0.00074	0.00024	0.00011	0.00022	0.00017	0.00211	0.00069	0.00022	0.00021	8e-05	0.00019	0.00079	0.00023	0.00026	0.00012	0.00018	0.00033	0.00013	9e-05	3e-05	8e-05	0.0003	7e-05	8e-05	6e-05	9e-05	0.00184	0.00043	0.00017	0.00013	3e-05	0.0001	0.0006	0.00017	0.00018	0.00014	0.00011	0.00038	0.00018	0.00011	4e-05	5e-05	0.00042	0.00012	0.00012	0.0001	9e-05	0.30527	0.08974	0.02774	0.00921	0.00272	0.00083	0.00076	0.00056	0.00057	0.00259	0.00083	0.00077	0.00053	0.00046	0.00171	0.00045	0.00055	0.00038	0.00033	0.0022	0.00082	0.00052	0.00051	0.00035	0.0088	0.00318	0.00104	0.00086	0.00056	0.00072	0.00212	0.0006	0.00067	0.00043	0.00042	0.00155	0.00043	0.00058	0.00036	0.00018	0.00195	0.00063	0.00035	0.00041	0.00055	0.00519	0.00148	0.00034	0.00047	0.00026	0.00041	0.00165	0.00036	0.00051	0.00033	0.00045	0.0011	0.00039	0.00031	0.00021	0.0002	0.00096	0.00026	0.0003	0.00018	0.00021	0.00453	0.00135	0.00057	0.00036	0.00021	0.00021	0.00135	0.00039	0.00053	0.00025	0.00018	0.00098	0.00037	0.00025	0.00019	0.00017	0.00085	0.00033	0.0002	0.00017	0.00016	0.02624	0.00675	0.00227	0.00073	0.00082	0.00036	0.00037	0.00186	0.00041	0.0007	0.00041	0.00033	0.00145	0.00037	0.00051	0.00039	0.00018	0.00117	0.00031	0.00036	0.0003	0.0002	0.00929	0.00318	0.0009	0.00108	0.00063	0.00057	0.00265	0.00083	0.00073	0.00059	0.0005	0.00175	0.00042	0.00073	0.00035	0.00024	0.00171	0.00061	0.00039	0.00036	0.00035	0.00559	0.00185	0.00068	0.00051	0.00027	0.00039	0.00179	0.00053	0.00051	0.00035	0.00039	0.00115	0.00041	0.00034	0.00021	0.00019	0.0008	0.00021	0.00024	0.00019	0.00016	0.00461	0.00151	0.00045	0.00055	0.00024	0.00026	0.00104	0.00037	0.00036	0.00019	0.00012	0.00092	0.00028	0.00034	0.00018	0.00012	0.00114	0.0004	0.00029	0.00023	0.00023	0.01727	0.00425	0.00117	0.00042	0.00029	0.00027	0.00019	0.00116	0.00037	0.00024	0.00037	0.00017	0.00076	0.00021	0.00015	0.00025	0.00015	0.00116	0.00043	0.00022	0.00026	0.00026	0.00582	0.00183	0.00062	0.00048	0.00031	0.00043	0.00166	0.00039	0.00055	0.00042	0.00029	0.00102	0.00029	0.00033	0.00028	0.00012	0.00132	0.00027	0.00032	0.00031	0.00042	0.0044	0.00173	0.00045	0.0005	0.00035	0.00042	0.00128	0.00028	0.00052	0.00017	0.0003	0.00073	0.0003	0.00017	0.00016	0.00011	0.00066	0.00016	0.00021	0.00017	0.00011	0.0028	0.00086	0.00034	0.00021	0.00011	0.0002	0.00075	0.00014	0.00035	0.0001	0.00017	0.00063	0.00023	0.00023	0.00012	5e-05	0.00055	0.00015	0.0002	0.0001	0.0001	0.01848	0.00554	0.00194	0.00054	0.00051	0.00043	0.00046	0.00159	0.00053	0.00043	0.00028	0.00035	0.00074	0.00021	0.00028	0.00015	0.00011	0.00126	0.00041	0.00028	0.00029	0.00028	0.00517	0.00183	0.00057	0.00051	0.00037	0.00039	0.0017	0.00036	0.00063	0.0003	0.0004	0.00075	0.00028	0.00026	0.00013	7e-05	0.0009	0.00028	0.00015	0.00022	0.00026	0.00476	0.00163	0.00051	0.00033	0.00031	0.00048	0.00182	0.00047	0.00055	0.00037	0.00044	0.00073	0.00028	0.00023	0.00017	6e-05	0.00058	0.0002	0.00015	9e-05	0.00014	0.00302	0.00104	0.00037	0.00032	0.00014	0.00022	0.00091	0.00028	0.00029	0.00013	0.0002	0.00051	0.00015	0.00014	0.00012	9e-05	0.00056	0.00013	0.00018	0.00011	0.00014	0.09677	0.02774	0.00843	0.00279	0.00085	0.00083	0.00051	0.00062	0.00262	0.0009	0.00064	0.00043	0.00065	0.00165	0.00055	0.00052	0.00033	0.00025	0.00137	0.00038	0.00039	0.0003	0.0003	0.0085	0.00227	0.00068	0.00065	0.00054	0.00041	0.00285	0.00104	0.00085	0.00047	0.0005	0.00198	0.00067	0.00061	0.0004	0.00031	0.0014	0.00049	0.00034	0.00027	0.0003	0.00531	0.00113	0.00034	0.00028	0.00023	0.00027	0.0018	0.00057	0.00055	0.00026	0.00042	0.00146	0.00062	0.00041	0.00019	0.00023	0.00092	0.00028	0.00023	0.00023	0.00018	0.0055	0.00128	0.00044	0.00042	0.00018	0.00023	0.00156	0.00062	0.00044	0.00023	0.00027	0.00177	0.0006	0.0007	0.00023	0.00023	0.0009	0.00022	0.00035	0.00018	0.00014	0.03031	0.00921	0.00279	0.00092	0.00085	0.00052	0.00051	0.00276	0.00073	0.00097	0.00065	0.00041	0.00172	0.00039	0.00051	0.0005	0.00033	0.00194	0.00046	0.00046	0.0007	0.00033	0.00881	0.00272	0.00085	0.00082	0.00045	0.00061	0.00234	0.00083	0.00038	0.00064	0.00049	0.00195	0.0006	0.00072	0.0004	0.00023	0.00181	0.00043	0.00047	0.00054	0.00037	0.0065	0.00194	0.0005	0.0006	0.00036	0.00048	0.00246	0.00054	0.00085	0.00054	0.00052	0.0013	0.00051	0.00042	0.00022	0.00015	0.0008	0.00021	0.00028	0.00016	0.00015	0.00579	0.00163	0.00043	0.00058	0.00021	0.0004	0.00132	0.00042	0.00045	0.00023	0.00023	0.0015	0.00055	0.00056	0.00026	0.00013	0.00133	0.00028	0.00047	0.00029	0.00028	0.021	0.00582	0.00157	0.00043	0.00046	0.00033	0.00034	0.00185	0.00045	0.00053	0.00056	0.0003	0.00099	0.00016	0.00023	0.00035	0.00025	0.00141	0.00034	0.00031	0.00041	0.00035	0.0079	0.00194	0.00044	0.00049	0.00044	0.00057	0.00264	0.00057	0.00085	0.00069	0.00052	0.00145	0.00041	0.00044	0.00045	0.00015	0.00187	0.0004	0.0005	0.0005	0.00047	0.00434	0.00148	0.00025	0.00048	0.00027	0.00048	0.00147	0.00037	0.00043	0.00022	0.00046	0.00076	0.00031	0.00017	0.00017	0.00011	0.00062	0.00016	0.0002	0.00017	0.0001	0.00294	0.00089	0.00034	0.0003	0.0001	0.00015	0.00097	0.00034	0.00028	0.00012	0.00023	0.00051	0.00017	0.00021	9e-05	4e-05	0.00057	0.00017	0.00014	0.00015	0.00011	0.01772	0.00527	0.00157	0.0005	0.00033	0.0003	0.00045	0.00185	0.00068	0.00038	0.00032	0.00048	0.00074	0.00015	0.00022	0.00022	0.00016	0.0011	0.00038	0.00029	0.00025	0.00018	0.00417	0.00117	0.00034	0.00029	0.00019	0.00034	0.00159	0.00034	0.00056	0.00037	0.00033	0.00059	0.00015	0.0002	0.00013	0.00011	0.00081	0.00013	0.00023	0.00024	0.00022	0.00447	0.00147	0.00038	0.00034	0.00028	0.00048	0.00171	0.00051	0.00061	0.00024	0.00035	0.00079	0.00024	0.00022	0.00017	0.00017	0.0005	9e-05	0.00014	0.00011	0.00016	0.00381	0.00092	0.00025	0.00027	0.00012	0.00028	0.00141	0.00045	0.00037	0.00023	0.00037	0.00076	0.00017	0.00028	0.00012	0.00019	0.00072	0.00019	0.00021	0.00017	0.00016	0.05847	0.01757	0.00527	0.00163	0.00043	0.00055	0.00034	0.00031	0.00158	0.00061	0.00043	0.00029	0.00025	0.00098	0.00032	0.00033	0.00016	0.00017	0.00108	0.00041	0.00024	0.00023	0.0002	0.00551	0.00151	0.00049	0.00043	0.00022	0.00036	0.00167	0.00063	0.00052	0.00029	0.00023	0.00141	0.00057	0.00038	0.00029	0.00018	0.00091	0.00033	0.00018	0.00017	0.00023	0.00267	0.00043	0.00013	8e-05	0.0001	0.00011	0.00064	0.00028	0.00017	9e-05	0.00011	0.00091	0.0004	0.00024	0.00012	0.00015	0.00069	0.00027	0.00015	0.00013	0.00015	0.00412	0.00111	0.0004	0.00036	0.00012	0.00023	0.00096	0.00027	0.00037	0.00016	0.00017	0.00115	0.00036	0.00044	0.0002	0.00015	0.00089	0.00038	0.0002	0.00015	0.00016	0.02044	0.00554	0.00128	0.00046	0.00036	0.00025	0.00021	0.00138	0.00031	0.00049	0.00031	0.00026	0.00122	0.00037	0.00038	0.00028	0.00018	0.00166	0.00052	0.00039	0.00042	0.00033	0.00657	0.00135	0.00038	0.00044	0.0003	0.00023	0.00232	0.00082	0.00063	0.00045	0.00042	0.00168	0.00052	0.00058	0.00034	0.00024	0.00122	0.00041	0.00028	0.00025	0.00028	0.00357	0.00096	0.00038	0.00031	0.00013	0.00015	0.00123	0.00041	0.00036	0.00019	0.00027	0.00102	0.00037	0.00029	0.00021	0.00014	0.00036	8e-05	0.00016	6e-05	6e-05	0.00476	0.00111	0.00034	0.00034	0.00014	0.00028	0.00114	0.00043	0.0004	0.00014	0.00017	0.00117	0.00032	0.00049	0.00022	0.00015	0.00133	0.00049	0.00041	0.00022	0.00021	0.01237	0.00452	0.00092	0.00028	0.00028	0.00019	0.00017	0.00127	0.0004	0.00038	0.00026	0.00024	0.00089	0.0002	0.00026	0.00025	0.00018	0.00143	0.00049	0.00039	0.00039	0.00017	0.00394	0.00104	0.00022	0.00028	0.00022	0.00033	0.00102	0.00033	0.00028	0.00029	0.00012	0.00074	0.00027	0.00027	0.00013	8e-05	0.00113	0.00038	0.00027	0.00024	0.00023	0.00204	0.00083	0.00019	0.00027	0.00014	0.00023	0.00043	0.00013	0.00012	0.00011	7e-05	0.00045	0.0002	0.00012	7e-05	6e-05	0.00033	9e-05	8e-05	0.00011	5e-05	0.00188	0.00047	0.00017	0.00013	9e-05	8e-05	0.0006	0.00015	0.00022	7e-05	0.00017	0.00046	0.00019	0.00014	7e-05	6e-05	0.00035	8e-05	0.00012	0.0001	5e-05	0.00809	0.00222	0.00089	0.00021	0.00024	0.00028	0.00016	0.00067	0.00021	0.00023	0.00013	0.00011	0.00035	0.00014	7e-05	8e-05	6e-05	0.00032	8e-05	0.00011	6e-05	6e-05	0.00273	0.00086	0.00028	0.00025	0.00017	0.00015	0.00071	0.00026	0.0002	0.00013	0.00012	0.0004	0.00016	0.00013	6e-05	6e-05	0.00075	0.00027	0.00016	0.00012	0.0002	0.00154	0.00044	9e-05	0.00011	0.00011	0.00012	0.00057	0.0002	0.00016	8e-05	0.00012	0.00033	0.00016	7e-05	4e-05	6e-05	0.00021	6e-05	4e-05	5e-05	6e-05	0.00159	0.00047	0.00016	0.00017	6e-05	8e-05	0.00051	0.00016	0.00015	6e-05	0.00014	0.00033	0.00011	8e-05	5e-05	9e-05	0.00028	9e-05	7e-05	5e-05	8e-05	0.0603	0.01757	0.00582	0.00194	0.0006	0.00058	0.00035	0.00041	0.00136	0.00042	0.00035	0.00029	0.00029	0.00096	0.00023	0.00035	0.00019	0.00018	0.00157	0.00052	0.0004	0.00031	0.00033	0.00601	0.00185	0.00067	0.00047	0.00037	0.00035	0.0016	0.00043	0.00058	0.00025	0.00034	0.00109	0.00033	0.00034	0.00022	0.0002	0.00147	0.00057	0.00034	0.0003	0.00026	0.00244	0.00057	0.00015	0.00019	8e-05	0.00014	0.00083	0.00028	0.00023	0.00015	0.00017	0.00059	0.00022	0.00016	0.00011	0.0001	0.00046	0.00016	0.0001	0.00011	0.0001	0.00329	0.00096	0.00041	0.00028	0.00013	0.00014	0.00085	0.00029	0.00029	0.00011	0.00016	0.0008	0.00028	0.00028	0.00012	0.00012	0.00068	0.00027	0.00016	0.00015	0.0001	0.01368	0.00425	0.00113	0.00039	0.00038	0.00023	0.00012	0.00131	0.00037	0.00047	0.00025	0.00022	0.00075	0.00013	0.00029	0.00017	0.00016	0.00107	0.00037	0.00028	0.00022	0.0002	0.00515	0.00148	0.00055	0.00044	0.00027	0.00023	0.00143	0.00045	0.00042	0.00033	0.00024	0.00107	0.00023	0.0004	0.00024	0.0002	0.00116	0.00032	0.00033	0.00026	0.00025	0.00201	0.00057	0.00015	0.00018	0.00012	0.00011	0.00066	0.00021	0.00022	0.00011	0.00011	0.00044	0.00018	0.00012	7e-05	7e-05	0.00034	0.00014	5e-05	6e-05	0.0001	0.00226	0.00043	0.00016	0.00015	6e-05	6e-05	0.00059	0.00021	0.00014	0.00011	0.00014	0.00065	0.00021	0.0002	0.00011	0.00013	0.0006	0.0002	0.00017	0.00011	0.00011	0.01433	0.00432	0.00147	0.00055	0.0004	0.00025	0.00026	0.00102	0.00028	0.00033	0.00027	0.00014	0.00076	0.00021	0.00021	0.00021	0.00014	0.00107	0.00032	0.0002	0.0003	0.00025	0.00571	0.00163	0.0006	0.00037	0.00026	0.0004	0.00171	0.00037	0.00056	0.0005	0.00028	0.0009	0.00028	0.00028	0.00023	0.00011	0.00147	0.00036	0.00031	0.00044	0.00036	0.00237	0.00071	0.00017	0.00019	0.00016	0.00018	0.00069	0.00015	0.00026	0.00015	0.00014	0.00053	0.00016	0.00018	0.00014	5e-05	0.00043	0.00011	0.00012	0.00014	7e-05	0.00193	0.00044	0.00017	0.00014	5e-05	8e-05	0.00059	0.00023	0.00014	0.00011	0.00011	0.00039	0.00014	0.00011	9e-05	5e-05	0.00051	0.00019	0.00011	0.00011	0.00011	0.01472	0.00452	0.00148	0.00051	0.00029	0.00034	0.00034	0.00142	0.00041	0.00051	0.00016	0.00034	0.00052	0.00018	0.00016	4e-05	0.00013	0.0011	0.00037	0.00031	0.00023	0.00018	0.00497	0.00173	0.00062	0.00044	0.00038	0.00029	0.00141	0.00039	0.00048	0.00028	0.00026	0.00057	0.00022	0.0002	6e-05	9e-05	0.00127	0.0004	0.00033	0.00024	0.0003	0.00254	0.00071	0.00024	0.00018	9e-05	0.0002	0.00091	0.00028	0.00026	0.00013	0.00024	0.00041	0.00013	0.00013	7e-05	8e-05	0.00051	0.00016	0.00013	8e-05	0.00015	0.00269	0.00083	0.00031	0.00027	0.0001	0.00016	0.00085	0.0003	0.00031	0.00011	0.00013	0.00045	0.00016	0.00016	7e-05	6e-05	0.00056	0.0002	0.00017	0.00012	7e-05	0.19473	0.0603	0.01772	0.00579	0.00181	0.00049	0.00048	0.0004	0.00043	0.00176	0.0005	0.00054	0.00041	0.00032	0.00108	0.00024	0.00044	0.0002	0.0002	0.00114	0.00042	0.00028	0.00025	0.00018	0.00509	0.00171	0.0005	0.00057	0.0003	0.00034	0.0015	0.00042	0.0005	0.00024	0.00034	0.00102	0.00034	0.00035	0.00019	0.00014	0.00086	0.00023	0.00018	0.00022	0.00023	0.00361	0.00116	0.00033	0.00027	0.00021	0.00035	0.00117	0.0004	0.00031	0.00019	0.00028	0.00067	0.00026	0.00023	8e-05	9e-05	0.00061	0.00012	0.00027	9e-05	0.00012	0.00324	0.00122	0.00052	0.00035	0.00012	0.00023	0.0008	0.00029	0.00027	0.00015	0.0001	0.0007	0.00028	0.00019	0.00011	0.00011	0.00051	0.00012	0.00023	0.0001	6e-05	0.01726	0.00461	0.0014	0.00041	0.00045	0.00027	0.00027	0.00141	0.00033	0.0005	0.00035	0.00023	0.00086	0.00022	0.00026	0.0002	0.00018	0.00094	0.00026	0.00032	0.0002	0.00016	0.00547	0.00195	0.00065	0.00049	0.00038	0.00044	0.00167	0.00046	0.00051	0.00039	0.00032	0.00099	0.00029	0.00034	0.00023	0.00014	0.00086	0.00025	0.00017	0.00028	0.00016	0.00434	0.00147	0.00048	0.00049	0.00019	0.0003	0.0014	0.00035	0.00049	0.00023	0.00033	0.00095	0.00034	0.00029	0.00014	0.00017	0.00052	0.00011	0.00015	0.00012	0.00014	0.00284	0.00091	0.0003	0.00027	0.00021	0.00013	0.00065	0.00017	0.00026	0.00011	0.00011	0.00058	0.00014	0.00023	0.00011	0.0001	0.00069	0.00024	0.00019	0.00011	0.00015	0.00987	0.00226	0.00081	0.00023	0.00026	0.00017	0.00016	0.00056	0.00012	0.00018	0.00015	0.00011	0.0004	0.00014	0.0001	7e-05	0.0001	0.00049	0.00017	0.00011	0.00011	0.0001	0.00249	0.0009	0.00027	0.00031	0.00014	0.00018	0.00063	0.00018	0.00021	0.00014	0.0001	0.00044	0.00016	0.0001	0.00011	7e-05	0.00052	0.00017	0.00011	0.00011	0.00012	0.0029	0.00127	0.00037	0.00031	0.00027	0.00033	0.00074	0.0002	0.00025	0.0001	0.00019	0.00041	0.00013	0.00011	0.0001	7e-05	0.00048	0.00014	0.00014	0.0001	0.0001	0.00221	0.00075	0.00023	0.00023	0.00011	0.00017	0.00064	0.00017	0.00032	0.0001	6e-05	0.00035	0.00011	0.00012	6e-05	6e-05	0.00048	0.00017	0.00015	9e-05	7e-05	0.01545	0.00476	0.00187	0.00052	0.00045	0.00032	0.00058	0.00146	0.00039	0.00045	0.00029	0.00033	0.0006	0.00011	0.00021	0.00017	0.0001	0.00083	0.00027	0.00024	0.00019	0.00013	0.00383	0.00132	0.00042	0.00033	0.00026	0.00031	0.00153	0.00045	0.00048	0.00031	0.00028	0.00046	0.00017	0.00017	8e-05	5e-05	0.00052	0.00011	0.00012	0.00013	0.00016	0.00398	0.00147	0.00035	0.0004	0.00022	0.00051	0.00141	0.00044	0.00058	0.00025	0.00014	0.00064	0.00024	0.00018	0.00011	0.00011	0.00046	0.00012	0.00019	5e-05	0.0001	0.00288	0.00113	0.00046	0.00034	9e-05	0.00024	0.00085	0.0003	0.00025	0.00011	0.00019	0.00045	0.00014	0.00021	7e-05	4e-05	0.00044	7e-05	0.00018	0.0001	9e-05	0.06494	0.01848	0.0055	0.00194	0.00061	0.00043	0.00037	0.00053	0.00168	0.00057	0.00045	0.00023	0.00044	0.00102	0.00023	0.00037	0.00029	0.00013	0.00085	0.00023	0.0003	0.00017	0.00015	0.00488	0.00117	0.00041	0.00034	0.00022	0.0002	0.00178	0.00072	0.00046	0.00026	0.00034	0.001	0.00035	0.00033	0.00019	0.00013	0.00094	0.00036	0.0002	0.00018	0.0002	0.00369	0.00107	0.00034	0.00025	0.00019	0.00028	0.00125	0.00039	0.00036	0.0002	0.00031	0.00081	0.00029	0.00027	0.00011	0.00015	0.00057	0.00015	0.00019	0.00011	0.00011	0.00441	0.00166	0.00057	0.00041	0.0002	0.00048	0.00109	0.00043	0.00037	0.00011	0.00018	0.00092	0.0004	0.00026	0.00015	0.0001	0.00074	0.00033	0.00016	0.00011	0.00014	0.01977	0.00453	0.00137	0.00051	0.00045	0.00031	0.0001	0.00146	0.00037	0.00045	0.00037	0.00027	0.00085	0.00012	0.0003	0.00027	0.00016	0.00085	0.00021	0.00027	0.00025	0.00013	0.00667	0.0022	0.00062	0.00064	0.0004	0.00053	0.00194	0.00057	0.00057	0.00038	0.00043	0.0014	0.00041	0.00054	0.00027	0.00018	0.00114	0.00031	0.00027	0.00028	0.00028	0.00533	0.00157	0.00045	0.00052	0.0003	0.0003	0.00199	0.00046	0.00066	0.0003	0.00058	0.00107	0.00034	0.00034	0.00018	0.00021	0.0007	0.00016	0.00023	0.00012	0.00019	0.00324	0.00108	0.00034	0.00036	0.00017	0.00021	0.00079	0.00019	0.00032	0.00012	0.00016	0.00075	0.00026	0.00025	0.00014	0.0001	0.00062	0.00017	0.00018	0.00015	0.00012	0.01123	0.00329	0.0011	0.0004	0.00029	0.0002	0.00021	0.00098	0.00026	0.00034	0.00024	0.00013	0.00044	6e-05	0.0001	0.00015	0.00013	0.00077	0.00028	0.00015	0.00019	0.00015	0.00377	0.00126	0.00023	0.00029	0.00027	0.00048	0.00112	0.00021	0.0004	0.00028	0.00023	0.00056	0.00014	0.0002	0.00016	6e-05	0.00083	0.00023	0.00023	0.00014	0.00024	0.00275	0.0011	0.00028	0.00028	0.00019	0.00035	0.00082	0.00022	0.00021	0.00015	0.00024	0.00044	0.00016	0.0001	9e-05	9e-05	0.0004	8e-05	0.00012	0.00012	7e-05	0.00142	0.00032	0.00015	9e-05	7e-05	1e-05	0.00059	0.0002	0.00012	0.0001	0.00017	0.00026	8e-05	8e-05	6e-05	4e-05	0.00025	8e-05	0.00011	5e-05	2e-05	0.01545	0.00412	0.00141	0.00048	0.00036	0.00028	0.0003	0.00138	0.00039	0.0004	0.00029	0.0003	0.00056	0.00011	0.00016	0.00016	0.00012	0.00077	0.00015	0.00025	0.00023	0.00014	0.00343	0.00116	0.00027	0.00038	0.00024	0.00028	0.00135	0.00041	0.0003	0.00028	0.00035	0.00043	0.00014	0.00013	9e-05	7e-05	0.00049	0.00011	0.00013	0.00014	0.00011	0.0039	0.00107	0.00048	0.00032	0.00018	8e-05	0.00164	0.00048	0.00042	0.00023	0.00051	0.0006	0.0002	0.00019	0.00012	9e-05	0.00059	0.00012	0.00018	0.00013	0.00016	0.00399	0.00143	0.00048	0.00043	0.00018	0.00035	0.00122	0.00042	0.00037	0.0001	0.00033	0.00062	0.00018	0.00021	0.00012	0.00011	0.00072	0.00023	0.00023	0.00013	0.00012	0.03936	0.01472	0.00381	0.00133	0.00037	0.00043	0.00025	0.00028	0.00105	0.00035	0.00029	0.00024	0.00016	0.00081	0.00025	0.00024	0.00018	0.00014	0.00062	0.00028	0.00017	0.00016	1e-05	0.0043	0.00114	0.0003	0.00039	0.00025	0.0002	0.00156	0.00055	0.00045	0.00032	0.00023	0.0009	0.00026	0.00034	0.0002	0.00011	0.00069	0.00023	0.00023	0.00017	6e-05	0.00262	0.0006	0.00022	0.00016	0.00011	0.00011	0.00074	0.00026	0.0002	0.00012	0.00016	0.00071	0.0003	0.00017	0.00011	0.00013	0.00057	0.0002	0.00015	8e-05	0.00013	0.00399	0.00133	0.00047	0.00045	0.00017	0.00024	0.0011	0.00042	0.00042	0.00014	0.00012	0.00097	0.00036	0.00033	0.00017	0.00011	0.00058	0.00023	0.00016	0.00013	6e-05	0.01144	0.00302	0.0009	0.00033	0.00025	0.00018	0.00013	0.00073	0.0002	0.00023	0.00014	0.00016	0.00066	0.0002	0.00019	0.00014	0.00013	0.00074	0.00033	0.00018	0.00017	6e-05	0.00342	0.00085	0.0003	0.00024	0.00016	0.00015	0.00107	0.00035	0.00032	0.00023	0.00018	0.00098	0.00033	0.00037	0.00017	0.00011	0.00051	0.0002	0.00014	0.00016	1e-05	0.00212	0.00068	0.00018	0.00023	0.00013	0.00014	0.00071	0.00028	0.00019	0.00011	0.00013	0.00045	0.00018	0.00016	7e-05	4e-05	0.00028	6e-05	9e-05	6e-05	7e-05	0.00288	0.00089	0.00035	0.00029	0.0001	0.00015	0.00068	0.00026	0.00025	7e-05	0.0001	0.00073	0.00025	0.00025	0.00011	0.00012	0.00058	0.00017	0.00014	0.00013	0.00015	0.007	0.00269	0.00072	0.00028	0.00017	0.00014	0.00012	0.00082	0.00023	0.00029	0.00015	0.00015	0.00043	0.00011	0.00015	9e-05	8e-05	0.00072	0.00021	0.00018	0.00017	0.00015	0.00184	0.00056	0.00014	0.00015	0.00013	0.00014	0.00046	0.00016	0.00013	0.00011	6e-05	0.00038	0.0001	0.00014	9e-05	5e-05	0.00044	0.00016	0.0001	0.00012	6e-05	0.00144	0.00056	0.00016	0.00019	9e-05	0.00012	0.00042	0.00014	0.00011	9e-05	9e-05	0.00022	7e-05	9e-05	1e-05	5e-05	0.00023	8e-05	7e-05	6e-05	3e-05	0.00103	0.00028	0.00011	0.00011	4e-05	2e-05	0.0003	0.0001	9e-05	4e-05	7e-05	0.00029	0.00011	6e-05	6e-05	5e-05	0.00016	5e-05	5e-05	5e-05	1e-05	0.0062	0.00159	0.00057	0.00015	0.0001	0.00013	0.00019	0.00053	0.00016	0.00014	0.0001	0.00014	0.00023	0.0001	6e-05	6e-05	2e-05	0.00025	6e-05	8e-05	4e-05	7e-05	0.00199	0.00055	0.00018	0.00016	0.00011	0.00011	0.00066	0.00021	0.00023	0.0001	0.00012	0.0003	0.0001	7e-05	8e-05	5e-05	0.00048	0.00015	0.00011	8e-05	0.00013	0.00157	0.00051	0.00016	0.0001	9e-05	0.00016	0.00049	0.00014	0.00017	7e-05	0.0001	0.00034	0.00015	9e-05	4e-05	7e-05	0.00023	6e-05	9e-05	8e-05	0	0.00105	0.00035	0.0001	0.00012	6e-05	7e-05	0.00033	0.00011	7e-05	4e-05	0.0001	0.00021	7e-05	5e-05	6e-05	4e-05	0.00016	5e-05	6e-05	2e-05	3e-05	0.03013	0.00809	0.00294	0.0008	0.00023	0.00026	0.00013	0.00018	0.00076	0.00024	0.0002	0.00018	0.00014	0.00068	0.0002	0.00021	0.00018	9e-05	0.0007	0.00024	0.00017	0.00017	0.00011	0.00257	0.0008	0.00031	0.00022	0.00015	0.00013	0.00068	0.00018	0.00018	0.00017	0.00014	0.00057	0.0002	0.00021	7e-05	8e-05	0.00052	0.00018	0.00014	9e-05	0.00011	0.00116	0.00034	0.00011	9e-05	8e-05	7e-05	0.00025	7e-05	8e-05	5e-05	5e-05	0.00032	9e-05	9e-05	7e-05	6e-05	0.00024	6e-05	8e-05	5e-05	5e-05	0.00142	0.00036	0.00015	0.00013	3e-05	6e-05	0.00045	0.00012	0.00018	8e-05	7e-05	0.00033	0.00011	0.00014	3e-05	4e-05	0.00028	8e-05	8e-05	7e-05	5e-05	0.00974	0.0028	0.00092	0.00033	0.0003	0.00014	0.00016	0.00082	0.00018	0.00028	0.00018	0.00018	0.00049	0.00016	0.00014	0.00013	6e-05	0.00057	0.00018	0.00012	0.00013	0.00013	0.00335	0.00096	0.00025	0.00038	0.0002	0.00013	0.0011	0.00033	0.00034	0.00023	0.0002	0.00068	0.00018	0.00025	0.00017	9e-05	0.00061	0.00017	0.00015	0.00014	0.00014	0.00138	0.00046	0.00016	0.00011	7e-05	0.00012	0.00038	0.00011	0.00013	5e-05	0.0001	0.00029	0.00013	9e-05	2e-05	5e-05	0.00024	6e-05	0.00011	5e-05	2e-05	0.00221	0.00069	0.00025	0.00023	8e-05	0.00013	0.0005	0.00015	0.00018	8e-05	0.0001	0.00045	0.00014	0.00019	5e-05	7e-05	0.00057	0.00018	0.00023	9e-05	8e-05	0.0061	0.00193	0.0005	0.00013	0.00014	0.00013	0.0001	0.0005	0.00012	0.00017	0.0001	0.0001	0.00034	0.00013	6e-05	7e-05	7e-05	0.00059	0.00015	0.00013	0.00019	0.00012	0.00201	0.00058	0.00023	0.00014	0.00011	0.0001	0.00065	0.00017	0.00022	0.00015	0.00011	0.00033	0.00012	0.00011	6e-05	4e-05	0.00046	0.00015	7e-05	0.00012	0.00011	0.00131	0.00051	0.00019	0.00014	7e-05	0.00011	0.0003	9e-05	0.00011	6e-05	4e-05	0.00021	6e-05	5e-05	6e-05	4e-05	0.0003	9e-05	9e-05	8e-05	4e-05	0.00085	0.00021	4e-05	9e-05	4e-05	4e-05	0.00022	5e-05	8e-05	3e-05	6e-05	0.00018	5e-05	6e-05	7e-05	1e-05	0.00023	6e-05	0.0001	3e-05	5e-05	0.0062	0.00188	0.00062	0.00015	0.00017	9e-05	0.00021	0.00065	0.00019	0.00022	7e-05	0.00017	0.00021	7e-05	6e-05	3e-05	5e-05	0.0004	0.00014	0.00013	8e-05	4e-05	0.002	0.00066	0.00023	0.00021	7e-05	0.00015	0.00061	0.0002	0.0002	0.00012	9e-05	0.00026	0.0001	8e-05	1e-05	6e-05	0.00048	0.00015	0.00011	8e-05	0.00013	0.00129	0.00043	0.00017	0.00013	5e-05	9e-05	0.00036	6e-05	0.00012	7e-05	0.00011	0.0002	8e-05	8e-05	4e-05	0	0.0003	6e-05	0.00012	4e-05	7e-05	0.00103	0.00033	0.00011	9e-05	3e-05	9e-05	0.0003	0.00011	8e-05	4e-05	7e-05	0.00017	5e-05	6e-05	2e-05	4e-05	0.00023	6e-05	7e-05	5e-05	5e-05	0.19473	0.05847	0.021	0.0065	0.00195	0.00064	0.00053	0.0004	0.00038	0.00198	0.00059	0.00054	0.00047	0.00039	0.00117	0.00033	0.00044	0.00017	0.00023	0.0014	0.00045	0.00037	0.00035	0.00023	0.00521	0.00175	0.00047	0.00064	0.00039	0.00026	0.00141	0.00043	0.00061	0.00013	0.00024	0.00106	0.00025	0.00034	0.00029	0.00017	0.00099	0.00029	0.0002	0.00018	0.00032	0.00396	0.00107	0.00037	0.00025	0.00017	0.00028	0.00136	0.0003	0.00047	0.00028	0.00031	0.00085	0.00028	0.00026	0.00018	0.00012	0.00068	0.00013	0.00032	0.00014	0.0001	0.00533	0.00168	0.00069	0.00054	0.00017	0.00028	0.00132	0.00042	0.00059	0.00017	0.00014	0.00135	0.0005	0.00052	0.00017	0.00015	0.00098	0.00029	0.00041	0.00018	0.00011	0.01876	0.00559	0.00198	0.00065	0.00055	0.00041	0.00037	0.0015	0.00041	0.00071	3e-05	0.00035	0.00112	0.00025	0.00035	0.00034	0.00018	0.001	0.00031	0.00029	0.00025	0.00014	0.00554	0.00155	0.00043	0.00055	0.00035	0.00023	0.0019	0.00053	0.00049	0.00047	0.00041	0.00106	0.00029	0.00033	0.00025	0.00018	0.00102	0.00029	0.00023	0.00027	0.00024	0.00329	0.00109	0.00032	0.00035	0.00013	0.00029	0.00116	0.00028	0.00041	0.00018	0.00029	0.00047	0.00016	0.00016	8e-05	7e-05	0.00057	0.00013	0.00021	0.00013	0.0001	0.00434	0.00141	0.00056	0.00053	8e-05	0.00024	0.00104	0.00037	0.00034	0.00018	0.00015	0.00098	0.00027	0.00044	0.00017	0.0001	0.0009	0.00026	0.0004	9e-05	0.00015	0.00748	0.00201	0.00059	0.00023	0.00012	0.00012	0.00012	0.00068	0.00019	0.0002	0.00018	0.00011	0.00032	0.00011	9e-05	4e-05	8e-05	0.00043	0.00014	0.00014	8e-05	7e-05	0.00248	0.00075	0.00023	0.00024	0.00016	0.00011	0.00085	0.00025	0.00028	0.00017	0.00015	0.00042	0.00011	0.00014	9e-05	8e-05	0.00046	0.00016	0.00011	6e-05	0.00014	0.00161	0.00057	0.00023	0.00018	6e-05	0.0001	0.00044	0.00013	0.00015	6e-05	0.00011	0.00034	0.00011	0.00014	5e-05	4e-05	0.00026	6e-05	0.00011	4e-05	4e-05	0.00138	0.0004	0.00012	0.00012	6e-05	0.0001	0.00038	0.0001	0.00015	4e-05	0.0001	0.0003	0.00011	0.0001	6e-05	3e-05	0.0003	7e-05	0.00013	6e-05	4e-05	0.01123	0.00357	0.00145	0.00054	0.00036	0.00026	0.0003	0.00113	0.00035	0.00037	0.00018	0.00023	0.00043	0.00011	0.0002	7e-05	5e-05	0.00056	0.00019	0.00015	0.00011	0.00011	0.00306	0.00102	0.00026	0.00038	0.00018	0.0002	0.00118	0.00033	0.00038	0.00028	0.00019	0.00042	0.00015	0.00014	8e-05	5e-05	0.00044	9e-05	0.00015	8e-05	0.00012	0.00248	0.0009	0.00024	0.00027	0.00016	0.00023	0.00092	0.00037	0.00029	1e-05	0.00025	0.00034	0.00013	0.00012	0	7e-05	0.00033	8e-05	0.00011	6e-05	7e-05	0.00212	0.00074	0.00022	0.0003	7e-05	0.00015	0.00054	0.00017	0.00022	6e-05	0.0001	0.00045	0.00015	0.0002	6e-05	6e-05	0.00038	0.00011	0.00012	6e-05	9e-05	0.05328	0.01727	0.00531	0.00172	0.00045	0.00049	0.00038	0.0004	0.00181	0.00063	0.00045	0.00035	0.00038	0.00092	0.00027	0.00034	0.00012	0.0002	0.00085	0.0003	0.0002	0.00019	0.00016	0.00523	0.00145	0.00054	0.00045	0.00025	0.00022	0.0018	0.00056	0.00055	0.00039	0.0003	0.00112	0.00037	0.00036	0.00024	0.00015	0.00086	0.00022	0.00017	0.00022	0.00025	0.00304	0.00075	0.00019	0.00017	0.00015	0.00024	0.00107	0.00037	0.00026	0.00018	0.00026	0.00074	0.00038	0.0002	9e-05	7e-05	0.00049	0.00017	0.00011	9e-05	0.00011	0.00369	0.00122	0.00044	0.00035	0.00016	0.00027	0.00102	0.00031	0.0004	0.00016	0.00014	0.0008	0.00026	0.00033	0.00011	0.00011	0.00066	0.00022	0.00023	7e-05	0.00013	0.01865	0.00519	0.00165	0.00052	0.00048	0.00034	0.00031	0.00159	0.00036	0.00055	0.00041	0.00027	0.00092	0.00023	0.00038	0.00017	0.00014	0.00102	0.00025	0.00028	0.00032	0.00018	0.00589	0.00171	0.00051	0.00045	0.00038	0.00037	0.00194	0.00056	0.00057	0.0004	0.0004	0.00117	0.00035	0.00047	0.00022	0.00013	0.00108	0.00034	0.00025	0.00023	0.00025	0.00396	0.00096	0.0003	0.00026	0.00012	0.00028	0.0015	0.00043	0.0005	0.00026	0.00032	0.00083	0.00034	0.00029	0.00011	9e-05	0.00068	0.00028	0.00018	8e-05	0.00013	0.00361	0.00098	0.00033	0.00028	0.00017	0.0002	0.00093	0.00027	0.00037	0.00012	0.00017	0.00088	0.00025	0.00033	0.00017	0.00013	0.00081	0.00019	0.00034	0.00014	0.00014	0.00748	0.00244	0.00074	0.00021	0.0002	0.00017	0.00017	0.00078	0.00024	0.00025	8e-05	0.00021	0.00037	6e-05	0.00011	0.00012	8e-05	0.00056	0.00014	0.00015	0.00017	0.0001	0.00254	0.00074	0.00018	0.0002	0.00016	0.0002	0.00077	0.00021	0.00027	0.00017	0.00012	0.00043	0.00013	0.00017	0.0001	3e-05	0.0006	0.00012	0.00014	0.00016	0.00017	0.00134	0.00052	0.00012	0.00012	0.0001	0.00018	0.00041	0.00014	0.00011	7e-05	9e-05	0.0002	0.0001	3e-05	4e-05	3e-05	0.00021	6e-05	7e-05	3e-05	6e-05	0.00116	0.00035	0.0001	0.00015	3e-05	7e-05	0.00038	0.00011	0.0001	6e-05	0.00011	0.0002	5e-05	3e-05	8e-05	4e-05	0.00023	9e-05	8e-05	2e-05	4e-05	0.00987	0.00267	0.00099	0.00036	0.00021	0.00012	0.0003	0.00087	0.00027	0.00028	0.00013	0.00019	0.00037	0.00012	0.00012	6e-05	7e-05	0.00044	0.00013	0.0001	8e-05	0.00013	0.0023	0.00076	0.00023	0.00018	0.00015	0.00019	0.00081	0.00026	0.00018	0.00017	0.00021	0.00032	8e-05	8e-05	8e-05	8e-05	0.0004	0.0001	8e-05	0.00011	0.00011	0.00228	0.00076	0.00028	0.00021	0.0001	0.00018	0.00091	0.00031	0.00023	0.00016	0.00022	0.00027	9e-05	8e-05	6e-05	5e-05	0.00034	0.00011	9e-05	5e-05	9e-05	0.00262	0.00089	0.00027	0.00034	0.0001	0.00019	0.0009	0.00035	0.00022	6e-05	0.00027	0.00039	0.00016	0.00012	4e-05	7e-05	0.00043	0.00014	0.00015	6e-05	9e-05	0.04361	0.01433	0.00447	0.0015	0.00054	0.00045	0.00023	0.00028	0.00134	0.00036	0.00043	0.00027	0.00028	0.00088	0.00026	0.00032	0.00016	0.00014	0.00075	0.00025	0.00021	0.00013	0.00016	0.00367	0.00092	0.00027	0.00026	0.00022	0.00018	0.00118	0.00041	0.00037	0.00018	0.00022	0.00098	0.0003	0.00033	0.00025	9e-05	0.00058	0.00017	0.00018	6e-05	0.00017	0.00228	0.00065	0.00024	0.00016	0.00011	0.00014	0.00056	0.00022	0.00014	8e-05	0.00013	0.00062	0.00024	0.00022	8e-05	8e-05	0.00045	0.00012	0.00017	7e-05	8e-05	0.0039	0.00117	0.0005	0.00037	0.00016	0.00014	0.00085	0.00031	0.00038	6e-05	0.00011	0.00115	0.00044	0.00042	0.00017	0.00012	0.00073	0.00024	0.00027	0.0001	0.00012	0.01592	0.00476	0.00177	0.0007	0.00051	0.00032	0.00025	0.00127	0.0003	0.00052	0.00025	0.0002	0.0008	0.00022	0.00028	0.00017	0.00013	0.00092	0.00042	0.00023	0.0001	0.00017	0.00469	0.00098	0.0003	0.00032	0.00019	0.00017	0.00167	0.00051	0.00056	0.00035	0.00025	0.00135	0.00031	0.00057	0.00029	0.00017	0.0007	0.00023	0.00018	0.00013	0.00016	0.00248	0.0008	0.00025	0.00023	8e-05	0.00023	0.00084	0.00029	0.00025	0.00011	0.00019	0.00052	0.00023	0.00015	6e-05	8e-05	0.00033	6e-05	0.00015	7e-05	4e-05	0.00398	0.00115	0.00041	0.00039	0.00017	0.00019	0.00071	0.00026	0.00026	8e-05	0.00011	0.00115	0.0003	0.00051	0.00016	0.00019	0.00097	0.00039	0.00028	0.00013	0.00017	0.00727	0.00254	0.00076	0.00029	0.00017	0.00014	0.00015	0.00077	0.00023	0.00034	9e-05	0.00011	0.00039	0.00011	8e-05	0.00012	9e-05	0.00062	0.00022	0.00014	0.00013	0.00013	0.00211	0.00051	0.00018	0.00013	7e-05	0.00011	0.00069	0.00017	0.00025	0.00018	0.0001	0.00045	0.00015	0.00012	0.00011	7e-05	0.00045	0.00015	8e-05	0.0001	0.00013	0.00133	0.00045	0.00017	0.0001	6e-05	0.00013	0.00038	0.00011	0.00011	6e-05	0.0001	0.00033	0.00012	0.0001	6e-05	5e-05	0.00017	5e-05	6e-05	4e-05	2e-05	0.00129	0.00033	0.00015	0.00011	2e-05	5e-05	0.0004	0.0001	0.00015	6e-05	9e-05	0.00035	0.00011	0.00014	8e-05	3e-05	0.00021	0.0001	5e-05	2e-05	5e-05	0.0061	0.00154	0.00051	0.00016	0.00014	8e-05	0.00012	0.00058	0.00019	0.00014	0.00013	0.00012	0.0002	6e-05	4e-05	5e-05	5e-05	0.00026	6e-05	7e-05	7e-05	6e-05	0.00192	0.00063	0.00023	0.00019	9e-05	0.00011	0.00064	0.00018	0.00023	0.00014	9e-05	0.0003	0.00011	7e-05	7e-05	5e-05	0.00035	0.00013	6e-05	7e-05	8e-05	0.00107	0.00039	0.00011	0.0001	5e-05	0.00013	0.00026	9e-05	6e-05	6e-05	5e-05	0.00023	8e-05	6e-05	6e-05	4e-05	0.00018	5e-05	3e-05	3e-05	8e-05	0.00157	0.00046	0.00017	0.00015	3e-05	0.00012	0.00047	0.00017	0.00016	4e-05	0.0001	0.00035	0.00014	0.00011	3e-05	8e-05	0.00029	0.00011	8e-05	4e-05	6e-05	0.03936	0.01237	0.00434	0.0013	0.0004	0.00041	0.00022	0.00027	0.00114	0.00035	0.00031	0.00025	0.00023	0.00083	0.00024	0.00026	0.00016	0.00017	0.00107	0.00034	0.00028	0.00029	0.00017	0.00395	0.00115	0.0004	0.00033	0.00024	0.00019	0.00137	0.00036	0.00052	0.00029	0.00019	0.00047	0.00022	0.00017	1e-05	7e-05	0.00095	0.00029	0.00021	0.00025	0.0002	0.00134	0.00044	0.00013	0.00014	8e-05	9e-05	0.00048	0.00013	0.00018	8e-05	8e-05	0.00012	6e-05	3e-05	2e-05	1e-05	0.00029	6e-05	9e-05	7e-05	8e-05	0.00275	0.00102	0.00045	0.00031	0.0001	0.00016	0.00076	0.00028	0.00029	9e-05	0.00011	0.00052	0.00023	0.00018	6e-05	6e-05	0.00045	0.00013	0.00012	0.00011	9e-05	0.01272	0.0044	0.00146	0.0005	0.00051	0.00017	0.00027	0.00139	0.00039	0.00047	0.00034	0.0002	0.00074	0.00017	0.00038	6e-05	0.00013	0.00081	0.00028	0.00022	0.00017	0.00014	0.00381	0.0011	0.00033	0.00036	0.00012	0.00029	0.0012	0.00038	0.00045	0.00017	0.0002	0.00085	0.00019	0.00031	0.00016	0.00018	0.00067	0.00016	0.00017	0.00016	0.00018	0.00161	0.00059	0.00022	0.00015	6e-05	0.00016	0.00058	0.00015	0.00018	7e-05	0.00017	0.00012	4e-05	3e-05	2e-05	3e-05	0.00032	8e-05	0.00013	5e-05	6e-05	0.0029	0.00091	0.00035	0.00029	0.00012	0.00015	0.00066	0.00025	0.00029	4e-05	7e-05	0.00062	0.00021	0.00032	3e-05	7e-05	0.00071	0.00025	0.00025	0.00012	9e-05	0.00727	0.00237	0.00079	0.00026	0.00023	0.00017	0.00014	0.0007	0.00018	0.00025	0.00017	0.00011	0.00027	0.00011	8e-05	3e-05	5e-05	0.0006	0.00022	0.00012	0.00016	0.00011	0.00249	0.00073	0.00023	0.00023	0.00011	0.00015	0.00079	0.00019	0.00032	0.00017	0.00011	0.00034	0.00012	0.00013	6e-05	3e-05	0.00064	0.0002	0.00011	0.00017	0.00017	0.00109	0.00041	0.00012	0.00013	4e-05	0.00012	0.00033	0.00012	8e-05	6e-05	7e-05	0.00015	7e-05	4e-05	2e-05	2e-05	0.0002	5e-05	6e-05	3e-05	6e-05	0.00131	0.00033	9e-05	0.0001	8e-05	6e-05	0.00041	0.00012	0.00017	6e-05	6e-05	0.00023	9e-05	6e-05	1e-05	7e-05	0.00034	7e-05	0.00013	8e-05	6e-05	0.007	0.00204	0.00076	0.00022	0.00025	0.00011	0.00018	0.00064	0.00021	0.00021	8e-05	0.00014	0.0002	7e-05	8e-05	2e-05	2e-05	0.00044	0.00021	9e-05	6e-05	7e-05	0.0022	0.00073	0.00019	0.00034	9e-05	0.00011	0.00071	0.00021	0.00023	0.00018	8e-05	0.00034	0.00011	0.00013	2e-05	7e-05	0.00041	0.00012	0.0001	8e-05	0.00011	0.00133	0.00053	0.00017	0.00018	6e-05	0.00012	0.00044	0.00017	0.00016	0	0.00011	0.00015	7e-05	3e-05	2e-05	4e-05	0.00021	4e-05	7e-05	6e-05	4e-05	0.00144	0.00045	0.00017	0.00016	4e-05	9e-05	0.00044	0.00016	0.00014	5e-05	0.0001	0.00033	0.00014	0.00011	2e-05	6e-05	0.00022	7e-05	8e-05	6e-05	1e-05
	NC_019399	Gammaproteobacteria	Enterobacterales	Enterobacteriaceae	Escherichia	coli	Escherichia coli	Myovirus	Straboviridae	Tequatrovirus	Escherichia phage vB_EcoM_ACG-C40	167396	35.237	0.32381	0.11662	0.04071	0.01314	0.00371	0.00056	0.00149	0.00064	0.00102	0.00465	0.00134	0.00152	0.00086	0.00093	0.00219	0.00065	0.00081	0.00035	0.00039	0.00259	0.00104	0.00054	0.00056	0.00045	0.01337	0.00315	0.00113	0.00106	0.00055	0.00042	0.00462	0.00138	0.00156	0.00081	0.00088	0.00281	0.00095	0.00086	0.00058	0.00042	0.00279	0.00106	0.00048	0.00059	0.00066	0.00632	0.00193	0.00059	0.00062	0.00036	0.00036	0.00219	0.0005	0.00071	0.00042	0.00056	0.0011	0.00041	0.00031	0.00014	0.00023	0.0011	0.00042	0.00033	0.00019	0.00017	0.00788	0.00299	0.00125	0.00099	0.0004	0.00035	0.00171	0.00051	0.00074	0.00027	0.00019	0.0018	0.00065	0.00068	0.00018	0.00029	0.00139	0.00051	0.00045	0.00026	0.00017	0.0371	0.01021	0.00358	0.00134	0.00124	0.0006	0.0004	0.00344	0.00076	0.00113	0.00089	0.00066	0.00167	0.0005	0.00049	0.00041	0.00027	0.00152	0.00048	0.00041	0.00046	0.00017	0.01278	0.00343	0.00126	0.00112	0.00058	0.00047	0.00462	0.00135	0.00152	0.00109	0.00066	0.00248	0.00082	0.00071	0.00053	0.00042	0.00224	0.00088	0.00046	0.00046	0.00045	0.00677	0.00244	0.00076	0.00081	0.00035	0.00052	0.00197	0.0004	0.00079	0.00032	0.00046	0.00136	0.00065	0.00038	0.00012	0.00022	0.001	0.00021	0.00039	0.00026	0.00013	0.00735	0.00262	0.00115	0.00084	0.00037	0.00026	0.00151	0.00047	0.0006	0.00026	0.00018	0.00152	0.00048	0.00059	0.00027	0.00019	0.00169	0.00061	0.00051	0.00038	0.00019	0.01859	0.00588	0.00179	0.00062	0.00051	0.00037	0.00028	0.00183	0.00047	0.0006	0.0005	0.00026	0.00101	0.0003	0.00024	0.00032	0.00016	0.00124	0.00038	0.00042	0.00025	0.00019	0.00642	0.00155	0.00059	0.00046	0.00035	0.00016	0.00221	0.00039	0.00074	0.00066	0.00042	0.00102	0.00033	0.00026	0.00022	0.00021	0.00165	0.00049	0.00046	0.00036	0.00034	0.00313	0.00116	0.00041	0.00039	0.00015	0.00022	0.00091	0.00019	0.00032	0.00014	0.00025	0.00044	0.0002	7e-05	6e-05	0.0001	0.00062	0.00018	0.00021	0.00013	0.00011	0.00317	0.00118	0.00044	0.00043	0.00015	0.00016	0.00096	0.00025	0.00036	0.00021	0.00013	0.00055	0.00016	0.00019	0.00011	0.0001	0.00048	0.00015	0.0002	7e-05	7e-05	0.02022	0.00744	0.00322	0.00116	0.00085	0.00056	0.00065	0.0022	0.00067	0.00079	0.0001	0.00064	0.001	0.00019	0.00026	0.00031	0.00023	0.00101	0.00022	0.00026	0.00032	0.0002	0.00487	0.00137	0.00053	0.00043	0.00014	0.00026	0.00221	0.00053	0.00071	0.0005	0.00047	0.00068	0.00027	0.00022	0.0001	0.0001	0.00062	0.0002	0.00018	0.00011	0.00013	0.0046	0.00174	0.00051	0.00058	0.00025	0.00039	0.00165	0.00036	0.00054	0.00031	0.00044	0.00056	0.00018	0.00014	0.00016	8e-05	0.00064	0.00017	0.00022	8e-05	0.00017	0.00331	0.00122	0.00053	0.00037	0.00016	0.00016	0.00111	0.00029	0.00032	0.00026	0.00024	0.00061	0.00017	0.00014	0.00011	0.00019	0.00036	9e-05	9e-05	0.00011	7e-05	0.10368	0.02753	0.00988	0.0037	0.00112	0.0011	0.00054	0.00094	0.00346	0.00099	0.00112	0.00071	0.00065	0.00146	0.00047	0.00044	0.00028	0.00027	0.00126	0.00035	0.00038	0.00032	0.00021	0.00921	0.00195	0.00079	0.00054	0.00035	0.00027	0.00344	0.00087	0.00106	0.00089	0.00062	0.0019	0.00075	0.00045	0.00039	0.00031	0.00191	0.00068	0.00042	0.00043	0.00038	0.00462	0.00133	0.0004	0.00046	0.00022	0.00025	0.00158	0.00036	0.00043	0.00034	0.00045	0.001	0.00046	0.00019	0.00016	0.0002	0.00071	0.00024	0.0002	0.00013	0.00014	0.00381	0.00118	0.00052	0.00036	0.00014	0.00016	0.00122	0.00042	0.00046	0.00022	0.00012	0.00098	0.00043	0.00031	0.00013	0.00011	0.00043	0.00017	0.00014	6e-05	7e-05	0.0371	0.01021	0.00364	0.00153	0.00119	0.00055	0.00037	0.00346	0.00092	0.00124	0.0007	0.0006	0.00165	0.00046	0.00055	0.00033	0.0003	0.00146	0.00042	0.00045	0.00039	0.0002	0.01337	0.00372	0.00124	0.0011	0.00065	0.00074	0.00465	0.00142	0.00149	0.00099	0.00075	0.0027	0.00102	0.00085	0.00049	0.00034	0.00229	0.00081	0.00053	0.00046	0.0005	0.00729	0.00257	0.00088	0.00087	0.00033	0.0005	0.00213	0.00049	0.00085	0.00031	0.00048	0.00145	0.00071	0.00042	0.00014	0.00018	0.00114	0.00019	0.00057	0.00024	0.00014	0.00623	0.00252	0.00103	0.00088	0.00035	0.00026	0.00123	0.00032	0.00051	0.00018	0.00022	0.00125	0.00033	0.00055	0.00016	0.00021	0.00123	0.00039	0.00041	0.00023	0.00021	0.01881	0.00756	0.00256	0.00083	0.00088	0.00046	0.00039	0.00236	0.00065	0.00084	0.0006	0.00027	0.00109	0.00026	0.0002	0.00035	0.00027	0.00155	0.00038	0.00053	0.00037	0.00027	0.0053	0.00127	0.0005	0.00036	0.00026	0.00015	0.0022	0.00025	0.00099	0.00064	0.00032	0.00075	0.00018	0.00019	0.00021	0.00016	0.00108	0.00033	0.00022	0.00029	0.00025	0.0032	0.00147	0.00047	0.00051	0.00016	0.00033	0.00093	0.00019	0.00037	0.00015	0.00023	0.00033	0.00017	6e-05	4e-05	7e-05	0.00047	0.00011	0.00014	0.00011	0.00011	0.00275	0.00059	0.00019	0.0002	0.00012	9e-05	0.00107	0.00024	0.00043	0.00021	0.00019	0.00065	0.0002	0.0002	0.00018	7e-05	0.00044	0.00011	0.00022	6e-05	5e-05	0.02023	0.00732	0.00309	0.00113	0.00087	0.00046	0.00064	0.00236	0.00076	0.00081	0.00012	0.00068	0.00108	0.00033	0.00036	0.00023	0.00016	0.00079	0.00022	0.00027	0.00019	0.00011	0.00446	0.00133	0.00041	0.00046	0.00021	0.00025	0.00183	0.00049	0.00062	0.00042	0.00031	0.00065	0.00031	0.00018	0.0001	7e-05	0.00065	0.00019	0.00022	9e-05	0.00016	0.00398	0.00123	0.00034	0.00041	0.00017	0.00032	0.00162	0.00041	0.00058	0.00028	0.00035	0.00059	0.00024	0.00017	9e-05	9e-05	0.00053	0.00016	0.00017	8e-05	0.00013	0.00448	0.00169	0.0008	0.00051	0.00021	0.00018	0.00131	0.00039	0.00039	0.00028	0.00026	0.00086	0.00029	0.00028	9e-05	0.0002	0.00061	0.00015	0.00024	0.00013	9e-05	0.04911	0.01436	0.00453	0.00167	0.00059	0.00053	0.00029	0.00026	0.00123	0.00039	0.00046	0.00019	0.0002	0.00086	0.00026	0.00031	0.00016	0.00013	0.00077	0.00027	0.0002	0.00017	0.00012	0.00446	0.00111	0.00038	0.00042	0.00022	0.0001	0.00151	0.00047	0.00048	0.00031	0.00025	0.00115	0.00053	0.00033	0.00016	0.00013	0.00068	0.00022	0.00013	0.00017	0.00016	0.00231	0.00074	0.00027	0.00022	0.00012	0.00013	0.00056	0.00016	0.00018	8e-05	0.00013	0.00063	0.00026	0.00016	8e-05	0.00012	0.00038	0.00015	0.00011	6e-05	7e-05	0.00307	0.00093	0.0005	0.00022	0.00011	0.00011	0.00101	0.00034	0.00046	0.00015	6e-05	0.00065	0.00023	0.00026	7e-05	8e-05	0.00048	0.00021	0.00016	7e-05	5e-05	0.0153	0.00382	0.00137	0.00063	0.00045	0.00015	0.00013	0.00122	0.00032	0.00041	0.0003	0.00019	0.00081	0.00026	0.00029	0.00014	0.00013	0.00043	0.00019	0.00014	7e-05	3e-05	0.00487	0.00096	0.00027	0.00038	0.00017	0.00015	0.00171	0.0006	0.00054	0.00031	0.00026	0.00138	0.00053	0.00044	0.00027	0.00015	0.00082	0.00025	0.0002	0.00016	0.00021	0.00246	0.00079	0.00025	0.00027	9e-05	0.00018	0.00064	0.00013	0.00026	9e-05	0.00016	0.00054	0.0002	0.00018	7e-05	9e-05	0.00048	0.0001	0.00019	0.00012	7e-05	0.00414	0.00134	0.00052	0.00053	0.00016	0.00013	0.00101	0.00028	0.00042	0.00016	0.00016	0.00091	0.00025	0.0004	0.00013	0.00013	0.00088	0.00034	0.00028	0.00013	0.00013	0.01048	0.00424	0.00139	0.0005	0.00041	0.00027	0.00021	0.00131	0.00027	0.00051	0.00036	0.00017	0.0007	0.0002	0.00013	0.00022	0.00016	0.00083	0.00023	0.00028	0.00018	0.00014	0.00275	0.00056	0.00021	0.00014	0.00017	5e-05	0.00111	0.00015	0.00045	0.00038	0.00015	0.0004	0.00011	0.00016	0.0001	4e-05	0.00067	0.00019	0.00016	0.00019	0.00013	0.00144	0.00062	0.00019	0.00024	5e-05	0.00014	0.00032	7e-05	9e-05	6e-05	9e-05	0.00022	0.00012	5e-05	1e-05	3e-05	0.00028	5e-05	6e-05	9e-05	8e-05	0.00205	0.00064	0.00022	0.00022	9e-05	0.00011	0.00061	0.00015	0.0002	0.0001	0.00016	0.00044	0.00014	0.00013	0.0001	7e-05	0.00036	0.00013	0.00012	8e-05	3e-05	0.00898	0.00346	0.00132	0.00031	0.00057	0.00021	0.00024	0.00107	0.00036	0.00039	0.00012	0.00019	0.00043	5e-05	0.00012	0.00013	0.00013	0.00063	0.00018	0.00019	0.00017	9e-05	0.0024	0.00066	0.00025	0.0002	9e-05	0.00012	0.00096	0.00019	0.00033	0.00026	0.00017	0.00039	0.00014	9e-05	7e-05	8e-05	0.00039	0.00013	0.00011	7e-05	8e-05	0.00162	0.00049	0.00013	0.00017	5e-05	0.00013	0.00057	9e-05	0.00022	0.00013	0.00013	0.00036	0.00016	9e-05	5e-05	6e-05	0.00021	8e-05	5e-05	4e-05	4e-05	0.00151	0.00045	0.00019	0.00014	6e-05	7e-05	0.00061	0.00015	0.00021	0.00013	0.00013	0.00024	7e-05	5e-05	3e-05	9e-05	0.00021	6e-05	6e-05	5e-05	3e-05	0.0544	0.0178	0.00802	0.00272	0.001	0.00085	0.00043	0.00044	0.00213	0.00063	0.00071	0.00046	0.00033	0.00126	0.00034	0.00037	0.00029	0.00025	0.00191	0.00074	0.00044	0.00045	0.00028	0.0053	0.00152	0.00064	0.00045	0.00026	0.00016	0.00197	0.00042	0.00086	0.00045	0.00024	0.00025	7e-05	0.0001	4e-05	4e-05	0.00156	0.00062	0.00033	0.00032	0.0003	0.00218	0.00051	0.00017	0.00018	8e-05	7e-05	0.00059	0.00015	0.00022	8e-05	0.00014	0.00064	0.00022	0.00018	0.00015	9e-05	0.00045	0.00019	9e-05	7e-05	9e-05	0.0023	0.00059	0.00024	0.00019	6e-05	8e-05	0.00064	0.00023	0.00026	7e-05	8e-05	0.00064	0.00026	0.00024	7e-05	8e-05	0.00043	0.00019	0.00016	5e-05	4e-05	0.0153	0.00488	0.00169	0.00067	0.00055	0.0003	0.00016	0.00158	0.00044	0.00049	0.00038	0.00027	0.00063	0.00019	0.00014	0.00015	0.00015	0.00099	0.00036	0.00029	0.00017	0.00016	0.00642	0.00159	0.00071	0.00044	0.00028	0.00016	0.00219	0.00052	0.00081	0.00052	0.00033	0.00132	0.00049	0.00037	0.00032	0.00014	0.00132	0.00052	0.00031	0.00022	0.00027	0.00215	0.00089	0.00028	0.00036	0.0001	0.00014	0.00059	0.00011	0.00026	7e-05	0.00014	0.00033	0.00013	0.00011	5e-05	5e-05	0.00034	0.0001	0.00012	6e-05	7e-05	0.00185	0.00064	0.00027	0.0002	8e-05	8e-05	0.00056	0.00012	0.00024	9e-05	0.00011	0.00034	7e-05	0.00016	6e-05	5e-05	0.00032	0.00011	0.00013	4e-05	3e-05	0.01281	0.00503	0.00149	0.0005	0.00055	0.00021	0.00023	0.00162	0.0004	0.00059	0.00044	0.00019	0.00067	0.00018	0.00016	0.00018	0.00015	0.00124	0.00032	0.0004	0.00031	0.00021	0.00453	0.00105	0.00049	0.00031	0.0002	4e-05	0.00165	0.00024	0.00068	0.00046	0.00027	0.00077	0.00024	0.00024	0.00014	0.00016	0.00106	0.00039	0.00026	0.00025	0.00016	0.00154	0.0006	0.00019	0.00028	4e-05	9e-05	0.00037	6e-05	0.00014	8e-05	9e-05	0.00032	0.00015	8e-05	5e-05	4e-05	0.00024	7e-05	5e-05	5e-05	7e-05	0.00172	0.00048	0.00015	0.0002	5e-05	8e-05	0.00057	0.00013	0.00019	0.0001	0.00014	0.00028	9e-05	8e-05	5e-05	6e-05	0.00039	0.00013	0.00013	9e-05	5e-05	0.00848	0.00346	0.00148	0.00048	0.00042	0.00034	0.00024	0.00093	0.00033	0.00038	6e-05	0.00017	0.00043	0.00011	0.00011	0.00014	7e-05	0.00061	0.0002	0.00018	0.00017	6e-05	0.00275	0.00066	0.00029	0.00019	7e-05	0.00011	0.00091	0.00017	0.00031	0.00027	0.00016	0.00053	0.00016	0.00018	0.00012	7e-05	0.00065	0.00026	0.00016	0.00012	0.0001	0.0013	0.00037	0.0001	0.00017	4e-05	7e-05	0.00037	6e-05	0.00014	9e-05	8e-05	0.00022	6e-05	8e-05	5e-05	3e-05	0.00033	0.00011	9e-05	6e-05	7e-05	0.00098	0.00025	9e-05	6e-05	6e-05	4e-05	0.00032	7e-05	7e-05	0.00013	5e-05	0.00024	5e-05	8e-05	6e-05	5e-05	0.00018	4e-05	5e-05	6e-05	3e-05	0.32381	0.08483	0.03058	0.01252	0.00403	0.00124	0.00142	0.00067	0.0007	0.00372	0.00062	0.00135	0.00099	0.00076	0.00187	0.00053	0.00052	0.00048	0.00033	0.0029	0.00107	0.0006	0.00069	0.00054	0.01021	0.00293	0.00111	0.00087	0.00046	0.0005	0.00343	0.00069	0.00138	0.00082	0.00054	0.00165	0.00059	0.00042	0.00039	0.00024	0.0022	0.00078	0.00047	0.00047	0.00047	0.00445	0.00144	0.00037	0.00049	0.00028	0.00029	0.00159	0.00036	0.00053	0.0003	0.0004	0.00066	0.00025	0.00017	0.00012	0.00011	0.00077	0.00024	0.00019	0.00016	0.00017	0.00339	0.00106	0.00046	0.00025	0.00015	0.0002	0.00096	0.00026	0.00039	0.00016	0.00015	0.00082	0.00033	0.00024	0.00013	0.00012	0.00055	0.00022	0.00015	9e-05	0.0001	0.02753	0.00651	0.00247	0.00088	0.00092	0.00035	0.00033	0.00195	0.00033	0.00076	0.00041	0.00045	0.00112	0.00027	0.00044	0.00024	0.00017	0.00097	0.00031	0.00032	0.00024	0.0001	0.01021	0.00293	0.00109	0.00099	0.00047	0.00038	0.00315	0.00062	0.00134	0.00062	0.00057	0.0022	0.0008	0.00063	0.00044	0.00034	0.00193	0.00083	0.00039	0.00038	0.00032	0.00581	0.00249	0.00086	0.00076	0.00037	0.0005	0.00152	0.00038	0.00067	0.00023	0.00024	0.00091	0.00034	0.00033	0.00012	0.00012	0.00089	0.00019	0.00036	0.00021	0.00013	0.00499	0.00189	0.00074	0.00065	0.0003	0.0002	0.00111	0.00031	0.00047	0.00017	0.00017	0.00092	0.00026	0.0004	0.00014	0.00013	0.00106	0.00043	0.00027	0.00022	0.00014	0.01409	0.00406	0.00119	0.00042	0.00032	0.00025	0.00019	0.00133	0.00031	0.00047	0.00035	0.0002	0.00064	0.00021	0.00012	0.00019	0.00012	0.00091	0.00024	0.00028	0.00024	0.00015	0.00488	0.00125	0.00047	0.00042	0.00024	0.00012	0.00137	0.00026	0.00051	0.00041	0.00018	0.0008	0.00024	0.00023	0.00016	0.00016	0.00146	0.00048	0.00034	0.00035	0.00029	0.00282	0.00126	0.0004	0.00039	0.00023	0.00024	0.00066	0.0001	0.00029	0.00011	0.00016	0.00034	0.00013	7e-05	7e-05	7e-05	0.00056	0.00015	0.00015	0.00014	0.00012	0.00233	0.0008	0.00029	0.00024	0.00011	0.00016	0.00066	0.00018	0.00025	0.0001	0.00013	0.00045	0.00013	0.00013	0.00013	5e-05	0.00042	0.00014	0.00015	8e-05	5e-05	0.01263	0.00415	0.00192	0.0006	0.00049	0.00033	0.0005	0.00127	0.00038	0.0004	8e-05	0.00041	0.00048	0.00012	0.00011	0.00016	9e-05	0.00049	0.00014	0.00013	0.00013	0.0001	0.00382	0.00125	0.00044	0.00036	0.00022	0.00023	0.00155	0.00036	0.0005	0.00034	0.00035	0.00053	0.00022	0.00015	7e-05	9e-05	0.00049	0.00018	0.00016	0.00011	5e-05	0.00303	0.00125	0.00035	0.00041	0.00018	0.00031	0.00105	0.00031	0.00036	0.00017	0.00021	0.00035	0.00015	6e-05	8e-05	7e-05	0.00038	0.00013	9e-05	6e-05	0.0001	0.00162	0.00064	0.00022	0.00019	5e-05	0.00017	0.00056	0.0001	0.00019	0.00011	0.00016	0.0002	4e-05	6e-05	4e-05	5e-05	0.00022	7e-05	7e-05	4e-05	3e-05	0.11662	0.03058	0.0109	0.00438	0.00153	0.00124	0.00063	0.00099	0.00364	0.00109	0.00126	0.00049	0.0008	0.00177	0.00054	0.00071	0.00024	0.00028	0.00112	0.00039	0.00027	0.00027	0.00019	0.00988	0.00247	0.00085	0.00079	0.00045	0.00038	0.00358	0.00111	0.00113	0.00066	0.00069	0.00217	0.00089	0.00064	0.00031	0.00032	0.00167	0.00068	0.00038	0.00026	0.00036	0.00496	0.00131	0.00041	0.00041	0.00019	0.00031	0.00169	0.00044	0.00053	0.00024	0.00048	0.00107	0.00047	0.00029	0.0001	0.00021	0.00089	0.00032	0.00025	0.00017	0.00015	0.00483	0.00157	0.00071	0.0005	0.0002	0.00015	0.00137	0.00047	0.00059	0.00015	0.00016	0.00129	0.0005	0.00049	0.00014	0.00016	0.00061	0.00025	0.00021	8e-05	7e-05	0.04071	0.01252	0.00438	0.00152	0.00153	0.00085	0.00047	0.0037	0.00088	0.00134	0.00088	0.0006	0.00206	0.00047	0.00067	0.00054	0.00038	0.00239	0.00082	0.00063	0.00065	0.00029	0.01314	0.00403	0.00153	0.00112	0.00064	0.00075	0.00371	0.00124	0.00056	0.00109	0.00082	0.00296	0.00108	0.001	0.00064	0.00024	0.00244	0.00096	0.00059	0.00042	0.00046	0.00816	0.00307	0.00088	0.00113	0.00052	0.00054	0.00272	0.0006	0.00116	0.00035	0.00061	0.00157	0.00071	0.00048	0.00014	0.00024	0.00081	0.00016	0.00031	0.00022	0.00012	0.00688	0.00254	0.00098	0.00083	0.00042	0.00031	0.00167	0.00042	0.00062	0.00025	0.00037	0.00121	0.00027	0.0005	0.00025	0.00019	0.00147	0.00053	0.0005	0.00028	0.00016	0.02529	0.00939	0.00313	0.00098	0.00103	0.00064	0.00048	0.00309	0.00074	0.00115	0.00087	0.00033	0.00133	0.00033	0.00027	0.00042	0.00031	0.00185	0.00045	0.00052	0.00054	0.00033	0.00802	0.00192	0.00071	0.00052	0.00044	0.00024	0.00322	0.00046	0.00125	0.00096	0.00056	0.00101	0.00026	0.00024	0.0003	0.00021	0.00187	0.00059	0.0005	0.00037	0.00041	0.0048	0.0022	0.00068	0.0008	0.00026	0.00047	0.00148	0.00022	0.00053	0.00024	0.00048	0.00045	0.00022	9e-05	7e-05	7e-05	0.00067	0.00016	0.00019	0.00016	0.00017	0.00308	0.00055	0.00016	0.00019	0.00012	8e-05	0.00132	0.00029	0.00044	0.00031	0.00028	0.00068	0.00022	0.00015	0.00016	0.00015	0.00053	0.00011	0.00022	0.00013	8e-05	0.02005	0.00774	0.00313	0.00088	0.00088	0.0006	0.00078	0.00256	0.00086	0.00076	0.00012	0.00082	0.00116	0.00024	0.00028	0.00037	0.00027	0.00089	0.00019	0.00025	0.00028	0.00016	0.00453	0.00119	0.00041	0.0004	0.00015	0.00023	0.00179	0.00037	0.00059	0.00044	0.00039	0.00063	0.00022	0.00017	0.00014	0.0001	0.00092	0.00027	0.00027	0.00023	0.00014	0.00358	0.00093	0.00022	0.00034	0.00014	0.00024	0.00149	0.00035	0.00051	0.00027	0.00036	0.00055	0.00028	0.0001	8e-05	0.0001	0.0006	0.0002	0.00013	0.00012	0.00014	0.0042	0.00151	0.00068	0.00047	0.00013	0.00023	0.00139	0.0004	0.00041	0.00027	0.00031	0.00072	0.00025	0.00019	0.00012	0.00016	0.00058	0.00017	0.00019	0.00012	0.0001	0.06013	0.02263	0.00774	0.00254	0.00096	0.00081	0.00036	0.0004	0.00252	0.00083	0.00088	0.0004	0.00042	0.00145	0.00047	0.00052	0.00025	0.00021	0.00123	0.00056	0.00025	0.00026	0.00016	0.00732	0.00189	0.00068	0.00068	0.0003	0.00023	0.00262	0.00078	0.00106	0.0004	0.00038	0.0019	0.00079	0.00062	0.00023	0.00025	0.00091	0.00033	0.00022	0.00015	0.0002	0.00304	0.00074	0.00027	0.00019	0.00011	0.00017	0.00064	0.00018	0.0002	9e-05	0.00017	0.00093	0.00036	0.00026	9e-05	0.00021	0.00073	0.00033	0.00013	0.00013	0.00014	0.00453	0.00124	0.00059	0.00033	0.00016	0.00016	0.00134	0.00048	0.00049	0.00019	0.00019	0.00115	0.00048	0.00039	0.00013	0.00015	0.00079	0.00039	0.00019	0.0001	0.0001	0.0178	0.00415	0.00157	0.00082	0.00042	0.00019	0.00015	0.00118	0.00031	0.00048	0.00022	0.00017	0.00087	0.00025	0.00036	0.00012	0.00013	0.00053	0.00018	0.00019	8e-05	9e-05	0.00744	0.00106	0.00039	0.00035	0.00017	0.00015	0.00299	0.00107	0.00104	0.00046	0.00042	0.00212	0.00081	0.00074	0.00033	0.00024	0.00127	0.00056	0.00027	0.00018	0.00025	0.00226	0.00059	0.00019	0.00022	6e-05	0.00011	0.00059	0.00014	0.00022	8e-05	0.00014	0.00063	0.00025	0.0002	8e-05	0.0001	0.00046	0.00012	0.00018	6e-05	0.0001	0.00395	0.00124	0.00045	0.00038	0.00027	0.00014	0.00093	0.00024	0.00038	0.00013	0.00018	0.00085	0.00024	0.00032	0.00014	0.00015	0.00093	0.0004	0.00023	0.00016	0.00014	0.01111	0.00493	0.00151	0.00053	0.00039	0.00033	0.00027	0.00169	0.00043	0.00061	0.00037	0.00028	0.00057	0.00017	0.00011	0.00017	0.00013	0.00116	0.0004	0.00034	0.0002	0.00022	0.00346	0.00064	0.00025	0.00017	0.00014	8e-05	0.00122	0.00022	0.00051	0.00029	0.0002	0.00056	0.00018	0.00019	8e-05	0.0001	0.00104	0.00039	0.00021	0.00017	0.00027	0.00113	0.00048	0.00017	0.00015	5e-05	0.00012	0.00025	7e-05	9e-05	2e-05	6e-05	0.00018	8e-05	4e-05	2e-05	3e-05	0.00022	7e-05	6e-05	4e-05	4e-05	0.0016	0.00036	0.00011	0.00011	7e-05	6e-05	0.00045	0.00014	0.00015	9e-05	8e-05	0.00038	0.0001	0.00013	9e-05	6e-05	0.00041	0.00014	0.00013	6e-05	8e-05	0.00859	0.00188	0.00055	0.00016	0.00019	8e-05	0.00012	0.00059	0.00019	0.00021	6e-05	0.00013	0.00038	0.0001	0.0001	8e-05	0.00011	0.00036	0.00012	0.0001	9e-05	6e-05	0.00346	0.0008	0.00032	0.00024	0.00011	0.00013	0.00118	0.00024	0.00042	0.00029	0.00024	0.00073	0.00029	0.00019	0.00011	0.00014	0.00074	0.00033	0.00015	0.00013	0.00013	0.00178	0.00055	0.0002	0.00016	6e-05	0.00014	0.00048	0.00013	0.00017	6e-05	0.00012	0.00044	0.0002	0.00011	6e-05	7e-05	0.00032	8e-05	8e-05	7e-05	8e-05	0.00146	0.00036	0.00016	0.00011	4e-05	5e-05	0.00064	0.00015	0.00018	0.00015	0.00016	0.00027	0.0001	7e-05	5e-05	5e-05	0.00019	7e-05	5e-05	4e-05	4e-05	0.06223	0.02263	0.00939	0.00307	0.00108	0.00102	0.00055	0.00042	0.00257	0.0008	0.00082	0.0005	0.00045	0.00158	0.00049	0.00049	0.00031	0.00029	0.00217	0.00081	0.00053	0.0005	0.00034	0.00756	0.00249	0.00089	0.00075	0.00049	0.00036	0.00244	0.00059	0.00095	0.00048	0.00042	0.00044	0.00013	7e-05	0.00012	0.00012	0.00219	0.00079	0.00053	0.0004	0.00046	0.00319	0.00082	0.00022	0.00031	0.00014	0.00015	0.00089	0.00022	0.00027	0.00016	0.00023	0.00081	0.00033	0.00016	0.00015	0.00018	0.00067	0.00029	0.00014	0.00012	0.00013	0.00249	0.00059	0.00026	0.00018	7e-05	8e-05	0.00079	0.00024	0.00033	0.00013	9e-05	0.0007	0.00024	0.00024	9e-05	0.00013	0.0004	0.00018	0.00011	7e-05	4e-05	0.01436	0.00406	0.00131	0.00047	0.00046	0.00023	0.00015	0.00133	0.00027	0.0005	0.00032	0.00024	0.00056	0.00013	0.00019	0.00014	0.00011	0.00086	0.00025	0.00026	0.00022	0.00013	0.00588	0.00144	0.00054	0.00047	0.00026	0.00016	0.00193	0.00053	0.00065	0.00038	0.00038	0.00139	0.00049	0.00034	0.00037	0.00018	0.00112	0.00047	0.00026	0.0002	0.0002	0.00196	0.00082	0.00024	0.00033	0.0001	0.00014	0.00051	0.00012	0.00019	6e-05	0.00013	0.00036	0.00016	0.00011	3e-05	6e-05	0.00028	0.0001	5e-05	5e-05	8e-05	0.00246	0.00074	0.00033	0.00026	9e-05	6e-05	0.00074	0.00021	0.0003	9e-05	0.00014	0.00049	0.00018	0.00018	7e-05	6e-05	0.00049	0.00017	0.0002	6e-05	6e-05	0.0121	0.00355	0.00093	0.00027	0.00033	0.0002	0.00014	0.00123	0.00026	0.00048	0.00034	0.00016	0.00048	0.00018	7e-05	0.00013	0.0001	0.00091	0.00024	0.00025	0.00025	0.00016	0.00503	0.00125	0.0005	0.00043	0.00024	9e-05	0.00174	0.00033	0.00065	0.00051	0.00026	0.00085	0.00024	0.00026	0.00019	0.00015	0.00119	0.00048	0.00023	0.0003	0.00018	0.00173	0.00075	0.00025	0.00029	7e-05	0.00013	0.00037	4e-05	0.00017	7e-05	8e-05	0.00027	0.00013	5e-05	4e-05	4e-05	0.00034	0.0001	7e-05	0.0001	7e-05	0.00179	0.00055	0.00022	0.0002	4e-05	9e-05	0.00049	0.00013	0.00016	0.00011	9e-05	0.00036	0.00013	9e-05	7e-05	7e-05	0.0004	0.0001	0.00014	9e-05	7e-05	0.01315	0.00493	0.0022	0.00071	0.00071	0.00038	0.00041	0.00147	0.00034	0.00065	0.00013	0.00034	0.00052	0.00016	0.00013	0.00013	0.00011	0.00074	0.00025	0.0002	0.00017	0.00011	0.00424	0.00126	0.00047	0.00046	0.0002	0.00013	0.00116	0.00025	0.00041	0.00027	0.00022	0.00079	0.00033	0.00022	0.00012	0.00012	0.00102	0.00036	0.00026	0.00016	0.00024	0.0022	0.00075	0.00028	0.00024	0.0001	0.00013	0.0006	0.00015	0.00018	9e-05	0.00018	0.0003	0.00015	6e-05	4e-05	5e-05	0.00054	0.0002	0.00016	5e-05	0.00013	0.00179	0.00048	0.00022	0.00017	4e-05	5e-05	0.00062	0.00013	0.0002	0.00016	0.00013	0.00041	0.00013	0.00015	8e-05	6e-05	0.00027	8e-05	0.00012	5e-05	1e-05	0.17619	0.06223	0.02005	0.00688	0.00244	0.00082	0.00075	0.00041	0.00046	0.00229	0.00057	0.00066	0.00047	0.00059	0.00102	0.00038	0.00033	0.00013	0.00018	0.00112	0.00042	0.00026	0.00023	0.00021	0.00623	0.00193	0.00069	0.00062	0.00029	0.00033	0.00224	0.00054	0.00088	0.00042	0.00041	0.001	0.00042	0.00024	0.00018	0.00017	0.00107	0.00038	0.00025	0.00021	0.00023	0.00362	0.00112	0.00039	0.00031	0.00017	0.00025	0.00132	0.00035	0.00047	0.00015	0.00036	0.00062	0.00022	0.00016	9e-05	0.00015	0.00056	0.00024	0.00017	9e-05	6e-05	0.00331	0.00127	0.00056	0.00032	0.00019	0.0002	0.00082	0.00018	0.00042	8e-05	0.00013	0.00072	0.00026	0.00027	9e-05	0.00011	0.0005	0.0002	0.00015	0.0001	5e-05	0.02023	0.00499	0.00167	0.0006	0.0006	0.00022	0.00024	0.00191	0.00045	0.00066	0.00044	0.00036	0.00085	0.00024	0.00027	0.00018	0.00015	0.00056	0.00017	0.00019	0.00012	8e-05	0.00735	0.0022	0.0008	0.00065	0.00037	0.00038	0.00279	0.00076	0.00093	0.0005	0.00059	0.00129	0.00045	0.00033	0.00031	0.0002	0.00107	0.00042	0.0002	0.00025	0.00021	0.00504	0.00219	0.00082	0.00068	0.00032	0.00038	0.00156	0.00041	0.00064	0.00017	0.00034	0.0007	0.00034	0.00017	8e-05	0.0001	0.00059	0.00013	0.00019	0.00012	0.00015	0.00286	0.00091	0.00033	0.00027	0.00015	0.00016	0.00068	0.0002	0.00026	7e-05	0.00015	0.00056	0.00016	0.00019	8e-05	0.00013	0.00071	0.00028	0.00017	0.00011	0.00015	0.00855	0.00246	0.00092	0.00037	0.00022	0.00015	0.00019	0.00065	0.00017	0.00018	0.00015	0.00015	0.00038	0.00014	0.00011	8e-05	5e-05	0.00051	0.00018	0.00016	9e-05	8e-05	0.00185	0.00049	0.00016	0.00012	0.0001	0.0001	0.00062	0.00015	0.00019	0.00014	0.00013	0.00028	9e-05	8e-05	7e-05	4e-05	0.00046	0.00019	6e-05	0.0001	0.00012	0.00243	0.00102	0.00031	0.00026	0.00022	0.00024	0.00065	0.00016	0.00024	7e-05	0.00018	0.00027	0.00013	5e-05	4e-05	5e-05	0.00049	0.00016	0.00013	0.00011	0.0001	0.00181	0.00074	0.00028	0.00019	0.0001	0.00019	0.00039	0.00013	0.00013	4e-05	9e-05	0.00033	9e-05	0.00014	6e-05	4e-05	0.00035	8e-05	0.00016	6e-05	6e-05	0.01341	0.00395	0.00187	0.00061	0.00048	0.00022	0.00056	0.00108	0.00024	0.00046	4e-05	0.00034	0.00048	0.00013	0.00014	0.00011	0.0001	0.00052	0.00014	0.00016	0.00013	9e-05	0.00414	0.00146	0.00048	0.00045	0.00017	0.00037	0.00165	0.0004	0.00056	0.00033	0.00036	0.00057	0.00023	0.00014	0.0001	0.0001	0.00046	0.00017	0.00013	8e-05	8e-05	0.00304	0.00119	0.00036	0.00035	0.00013	0.00034	0.00106	0.00021	0.00044	0.00012	0.00029	0.00036	0.00018	8e-05	4e-05	6e-05	0.00043	0.00012	0.00013	0.0001	8e-05	0.00227	0.00104	0.00048	0.00023	0.00015	0.00018	0.00067	0.00016	0.00025	9e-05	0.00018	0.00031	8e-05	9e-05	5e-05	8e-05	0.00025	6e-05	9e-05	5e-05	5e-05	0.0544	0.01263	0.00483	0.00239	0.00075	0.00074	0.00034	0.00056	0.00146	0.00038	0.00047	0.00022	0.00038	0.0005	0.00016	0.00016	7e-05	0.00011	0.00048	0.00015	0.00015	0.0001	8e-05	0.00381	0.00097	0.00038	0.00027	0.00018	0.00014	0.00152	0.0005	0.00042	0.00027	0.00033	0.00076	0.00036	0.00016	8e-05	0.00015	0.00056	0.00023	0.0001	0.0001	0.00013	0.00263	0.00086	0.00023	0.00025	0.00016	0.00022	0.00099	0.00023	0.00026	0.00013	0.00037	0.00039	0.00013	0.00011	7e-05	8e-05	0.00039	0.00013	0.00012	7e-05	7e-05	0.00136	0.00053	0.00024	0.00015	6e-05	8e-05	0.00043	0.00012	0.00016	5e-05	0.0001	0.0002	9e-05	4e-05	2e-05	4e-05	0.0002	8e-05	5e-05	2e-05	5e-05	0.02022	0.00339	0.00112	0.00047	0.00037	0.00016	0.00012	0.00126	0.00033	0.0004	0.00028	0.00024	0.00053	0.00015	0.00016	0.0001	0.00012	0.00048	0.00015	0.00013	0.00013	7e-05	0.00788	0.0029	0.00099	0.00094	0.00042	0.00056	0.00259	0.0007	0.00102	0.0004	0.00046	0.00126	0.00042	0.00044	0.00026	0.00014	0.00112	0.0004	0.00026	0.00017	0.00029	0.00563	0.00217	0.00078	0.00064	0.0003	0.00045	0.00191	0.0005	0.00065	0.0002	0.00056	0.00088	0.00041	0.00024	8e-05	0.00016	0.00068	0.00012	0.00024	0.00012	0.00021	0.00331	0.00123	0.00048	0.00039	0.00021	0.00016	0.00077	0.00019	0.00028	0.00011	0.00019	0.00057	0.00014	0.00023	8e-05	0.00012	0.00074	0.00027	0.00021	0.00014	0.00012	0.00815	0.00249	0.00089	0.00031	0.00026	0.00016	0.00016	0.00079	0.0002	0.00026	0.00016	0.00016	0.00028	6e-05	8e-05	5e-05	8e-05	0.00052	0.00014	0.00013	0.00015	0.0001	0.0023	0.00049	0.00015	0.00016	0.0001	8e-05	0.00101	0.0002	0.00035	0.00026	0.0002	0.00028	8e-05	8e-05	6e-05	5e-05	0.00052	0.00016	0.00011	0.0001	0.00014	0.00184	0.00074	0.00023	0.00018	0.0001	0.00023	0.00061	0.00017	0.00016	0.0001	0.00018	0.0002	5e-05	4e-05	4e-05	6e-05	0.0003	5e-05	7e-05	8e-05	9e-05	0.00152	0.00036	8e-05	9e-05	9e-05	0.00011	0.00063	0.00016	0.00016	0.00013	0.00019	0.00026	9e-05	8e-05	5e-05	4e-05	0.00026	6e-05	0.00011	6e-05	3e-05	0.01341	0.00453	0.00185	0.00054	0.0005	0.00035	0.00045	0.00155	0.0005	0.00052	0.00016	0.00038	0.0006	0.00014	0.00014	0.00014	0.00018	0.00052	0.00011	0.00018	0.00016	7e-05	0.00307	0.00091	0.00031	0.00025	0.00014	0.00022	0.00124	0.00029	0.00036	0.00034	0.00025	0.0004	0.00015	7e-05	8e-05	0.0001	0.00051	0.00017	0.00013	0.0001	0.00011	0.003	0.00091	0.00024	0.00032	0.00014	0.0002	0.00124	0.00031	0.00039	0.00019	0.00034	0.00038	0.00013	7e-05	7e-05	0.0001	0.00047	0.00014	0.00013	0.00011	9e-05	0.00281	0.00116	0.00047	0.00033	0.00013	0.00023	0.00083	0.00024	0.00022	0.00014	0.00024	0.00042	0.00013	9e-05	7e-05	0.00013	0.00041	0.00012	0.00014	0.00011	3e-05	0.03101	0.01315	0.0042	0.00147	0.00046	0.0005	0.00022	0.00029	0.00123	0.00032	0.00045	0.00026	0.00021	0.00076	0.0002	0.00027	0.00016	0.00014	0.00074	0.00025	0.00021	0.00015	0.00013	0.00448	0.00106	0.00036	0.00038	0.0002	0.00013	0.00169	0.00047	0.00066	0.00033	0.00023	0.00102	0.00046	0.0003	0.00016	0.0001	0.00071	0.0002	0.00016	0.00015	0.0002	0.00166	0.00049	0.00014	0.00016	8e-05	0.00011	0.00032	5e-05	0.00013	6e-05	8e-05	0.00049	0.00024	0.0001	6e-05	9e-05	0.00036	0.00013	8e-05	7e-05	8e-05	0.00281	0.00093	0.00041	0.00025	0.00013	0.00014	0.00088	0.00029	0.00034	0.00014	0.00012	0.00051	0.00018	0.00016	7e-05	0.0001	0.0005	0.00027	0.00013	6e-05	4e-05	0.00848	0.00162	0.00061	0.00029	0.0002	5e-05	7e-05	0.00043	0.0001	0.00017	8e-05	8e-05	0.00038	0.00013	0.00016	3e-05	6e-05	0.0002	9e-05	3e-05	3e-05	5e-05	0.00331	0.00055	0.00019	0.00021	6e-05	8e-05	0.00139	0.00054	0.00045	0.00018	0.00021	0.00087	0.00034	0.00028	0.0001	0.00015	0.0005	0.00016	0.00012	9e-05	0.00013	0.00129	0.0004	0.00016	0.00011	5e-05	7e-05	0.00043	0.0001	0.0002	4e-05	9e-05	0.00025	0.00011	6e-05	3e-05	4e-05	0.00021	6e-05	9e-05	3e-05	3e-05	0.00227	0.00079	0.00033	0.00027	9e-05	0.0001	0.00048	0.00015	0.00019	6e-05	8e-05	0.0005	0.00016	0.00021	5e-05	9e-05	0.0005	0.00022	0.00014	7e-05	7e-05	0.00407	0.00179	0.00058	0.00016	0.00021	9e-05	0.00012	0.00061	0.00014	0.00019	0.00013	0.00015	0.00019	6e-05	3e-05	4e-05	6e-05	0.00041	0.00014	0.00013	6e-05	7e-05	0.00098	0.00022	7e-05	7e-05	3e-05	5e-05	0.00036	0.0001	0.00017	5e-05	5e-05	0.00015	4e-05	4e-05	4e-05	3e-05	0.00025	0.0001	5e-05	6e-05	4e-05	0.00059	0.00027	0.0001	9e-05	4e-05	3e-05	0.00018	3e-05	7e-05	3e-05	5e-05	5e-05	1e-05	3e-05	0	1e-05	9e-05	4e-05	3e-05	1e-05	2e-05	0.00072	0.00019	8e-05	5e-05	4e-05	3e-05	0.00021	5e-05	7e-05	4e-05	6e-05	0.00017	7e-05	5e-05	4e-05	2e-05	0.00015	8e-05	3e-05	2e-05	2e-05	0.00531	0.00146	0.00053	0.00012	0.00014	7e-05	0.00021	0.00044	0.00013	0.00013	2e-05	0.00015	0.00023	8e-05	7e-05	4e-05	4e-05	0.00026	0.0001	7e-05	7e-05	3e-05	0.00151	0.00042	0.00015	0.00014	5e-05	7e-05	0.00048	0.00017	0.00017	8e-05	6e-05	0.00027	0.00013	9e-05	1e-05	4e-05	0.00035	0.00014	7e-05	6e-05	8e-05	0.00123	0.0004	0.00014	0.00013	4e-05	9e-05	0.00039	0.0001	0.00017	4e-05	8e-05	0.00026	0.00013	7e-05	2e-05	4e-05	0.00018	8e-05	4e-05	4e-05	1e-05	0.00111	0.00041	0.00017	0.00011	4e-05	9e-05	0.00036	0.00012	0.00011	4e-05	0.0001	0.00019	7e-05	7e-05	1e-05	4e-05	0.00015	4e-05	8e-05	1e-05	2e-05	0.02855	0.00859	0.00308	0.00081	0.00024	0.00034	9e-05	0.00014	0.00114	0.00034	0.00042	0.00018	0.0002	0.00046	0.00018	0.00014	6e-05	7e-05	0.00068	0.00024	0.00015	0.00013	0.00015	0.00275	0.00089	0.00032	0.00031	0.00011	0.00015	0.001	0.00024	0.00042	0.00018	0.00017	0.00027	0.00012	4e-05	6e-05	5e-05	0.00059	0.00025	0.00013	0.0001	0.0001	0.00124	0.00028	0.0001	7e-05	1e-05	0.0001	0.00034	9e-05	0.0001	5e-05	0.0001	0.0003	0.00012	7e-05	5e-05	6e-05	0.00031	0.00014	8e-05	6e-05	4e-05	0.00152	0.00046	0.00021	0.00016	3e-05	5e-05	0.00048	0.00016	0.00021	7e-05	4e-05	0.00037	0.00015	0.00016	4e-05	2e-05	0.00021	0.0001	4e-05	4e-05	3e-05	0.00898	0.00233	0.00089	0.00038	0.0003	9e-05	0.00012	0.00071	0.00017	0.00027	0.00012	0.00015	0.00033	0.00011	0.00015	4e-05	3e-05	0.00039	0.00013	0.00013	8e-05	6e-05	0.00317	0.00077	0.00028	0.00027	0.00011	0.00011	0.0011	0.00033	0.00039	0.00021	0.00018	0.00074	0.00029	0.00025	0.00012	7e-05	0.00056	0.00021	0.00013	8e-05	0.00014	0.00168	0.00067	0.00027	0.00016	6e-05	0.00018	0.00045	9e-05	0.00023	3e-05	0.0001	0.00024	0.00011	7e-05	2e-05	4e-05	0.00031	0.00011	0.00013	4e-05	4e-05	0.00181	0.00073	0.00031	0.00027	7e-05	8e-05	0.00038	0.00012	0.00016	5e-05	5e-05	0.00033	0.0001	0.00015	4e-05	3e-05	0.00036	0.00013	0.00016	2e-05	6e-05	0.00567	0.00179	0.0006	0.00019	0.00021	8e-05	0.00012	0.00053	0.00013	0.00019	9e-05	0.00013	0.00019	6e-05	5e-05	4e-05	3e-05	0.00047	0.00015	0.00013	0.00011	9e-05	0.00172	0.00038	0.00016	0.00011	7e-05	4e-05	0.00064	0.00012	0.00029	0.00013	0.00011	0.00027	0.00013	8e-05	4e-05	2e-05	0.00043	0.00015	8e-05	9e-05	0.0001	0.00125	0.00054	0.00016	0.0002	6e-05	0.00013	0.00033	5e-05	0.00019	1e-05	8e-05	0.00015	6e-05	5e-05	2e-05	3e-05	0.00022	5e-05	9e-05	4e-05	4e-05	0.00091	0.00032	0.00015	7e-05	5e-05	4e-05	0.00021	5e-05	0.0001	3e-05	4e-05	0.0002	7e-05	6e-05	3e-05	4e-05	0.00018	6e-05	7e-05	2e-05	2e-05	0.00531	0.0016	0.00067	0.00024	0.00018	0.0001	0.00016	0.00047	0.00012	0.00022	3e-05	0.0001	0.00017	6e-05	5e-05	2e-05	4e-05	0.0003	0.0001	9e-05	6e-05	4e-05	0.00205	0.00056	0.00021	0.0002	6e-05	8e-05	0.00062	0.00011	0.00023	0.00013	0.00015	0.00038	0.00018	9e-05	6e-05	6e-05	0.00049	0.00021	0.00012	7e-05	9e-05	0.00094	0.00034	0.0001	9e-05	5e-05	0.0001	0.00024	7e-05	8e-05	3e-05	6e-05	0.00013	5e-05	3e-05	5e-05	0	0.00022	7e-05	6e-05	6e-05	4e-05	0.00072	0.00022	7e-05	7e-05	2e-05	6e-05	0.00028	7e-05	0.0001	7e-05	5e-05	0.00013	4e-05	4e-05	2e-05	3e-05	9e-05	3e-05	3e-05	1e-05	1e-05	0.17619	0.06013	0.02529	0.00816	0.00296	0.00109	0.00099	0.00048	0.0004	0.0027	0.00062	0.00109	0.00049	0.0005	0.00124	0.00038	0.00052	0.00013	0.00021	0.00126	0.00046	0.00031	0.00031	0.00018	0.00729	0.0022	0.00066	0.00089	0.00038	0.00027	0.00248	0.00082	0.00081	0.00044	0.00042	0.00131	0.00048	0.00045	0.00021	0.00018	0.00129	0.0004	0.00031	0.00025	0.00033	0.0042	0.00139	0.00044	0.00042	0.00019	0.00034	0.00132	0.00034	0.0005	0.00016	0.00033	0.00075	0.00027	0.00027	8e-05	0.00013	0.00074	0.00029	0.00026	0.00011	8e-05	0.00563	0.00212	0.00096	0.00064	0.00026	0.00026	0.00138	0.00041	0.00066	0.00017	0.00014	0.00126	0.00051	0.00046	0.00017	0.00013	0.00087	0.00029	0.00038	0.00015	5e-05	0.01881	0.00581	0.00217	0.00088	0.0007	0.0003	0.00028	0.0019	0.00041	0.00089	0.00017	0.00044	0.00099	0.00032	0.00038	0.00018	0.00012	0.00076	0.00022	0.0003	0.00016	8e-05	0.00677	0.00165	0.00049	0.00071	0.00023	0.00022	0.00281	0.00099	0.00086	0.00049	0.00047	0.00131	0.0005	0.00046	0.00017	0.00018	0.001	0.0004	0.00019	0.00015	0.00026	0.00119	0.00044	0.00012	0.00012	4e-05	0.00016	0.00025	8e-05	0.0001	3e-05	4e-05	0.00023	0.00013	6e-05	1e-05	3e-05	0.00027	6e-05	0.00012	7e-05	2e-05	0.00504	0.0019	0.00087	0.0006	0.00026	0.00016	0.00115	0.00035	0.0005	0.00015	0.00015	0.00097	0.00034	0.00044	0.0001	9e-05	0.00102	0.00037	0.00036	0.00015	0.00013	0.00789	0.00196	0.00063	0.00025	0.00018	9e-05	0.00011	0.00065	0.00017	0.00026	0.00015	7e-05	0.00028	9e-05	9e-05	4e-05	5e-05	0.0004	0.00013	0.00016	6e-05	6e-05	0.00215	0.00053	0.00015	0.00022	0.00013	5e-05	0.00068	0.00016	0.00027	0.00017	8e-05	0.00036	0.00013	7e-05	9e-05	7e-05	0.00057	0.00019	0.00015	0.0001	0.00014	0.0021	0.00079	0.00027	0.00028	0.00011	0.00014	0.00053	0.00011	0.00026	7e-05	9e-05	0.00039	0.00016	0.00013	4e-05	7e-05	0.00038	0.00015	0.00013	6e-05	4e-05	0.00168	0.00073	0.00031	0.00021	8e-05	0.00013	0.00039	0.0001	0.00021	4e-05	4e-05	0.0003	0.00011	0.0001	5e-05	3e-05	0.00027	9e-05	0.0001	4e-05	4e-05	0.00815	0.00226	0.00101	0.00035	0.00031	0.00015	0.0002	0.00075	0.00023	0.00032	3e-05	0.00017	0.00022	6e-05	7e-05	5e-05	3e-05	0.00028	8e-05	9e-05	6e-05	4e-05	0.00246	0.0008	0.00024	0.00034	0.0001	0.00013	0.00102	0.0003	0.00042	0.00016	0.00015	0.00036	0.00016	8e-05	6e-05	5e-05	0.00028	9e-05	8e-05	4e-05	6e-05	0.00214	0.00085	0.00027	0.00028	0.0001	0.00019	0.00077	0.00017	0.00031	0.00017	0.00012	0.00025	9e-05	9e-05	4e-05	3e-05	0.00027	6e-05	0.00013	4e-05	4e-05	0.00129	0.00056	0.00024	0.00015	6e-05	0.0001	0.0004	0.00011	0.00014	7e-05	7e-05	0.00019	7e-05	8e-05	2e-05	1e-05	0.00015	2e-05	6e-05	3e-05	3e-05	0.04911	0.01409	0.00496	0.00206	0.00064	0.00065	0.00035	0.00042	0.00165	0.00047	0.00058	0.00023	0.00037	0.00072	0.00026	0.00028	7e-05	0.00011	0.00053	0.00017	0.00017	0.00013	6e-05	0.00462	0.00112	0.00045	0.00035	0.00014	0.00018	0.00167	0.00046	0.00055	0.00038	0.00029	0.00099	0.00049	0.00026	0.00013	0.00011	0.00085	0.0003	0.00022	0.00013	0.0002	0.00188	0.00056	0.00015	0.00021	6e-05	0.00014	0.00063	0.00022	0.00014	0.0001	0.00017	0.00036	0.0002	7e-05	2e-05	6e-05	0.00033	0.00011	9e-05	8e-05	5e-05	0.00263	0.00087	0.00044	0.00026	7e-05	0.0001	0.00081	0.00024	0.00035	0.00013	0.0001	0.00057	0.00024	0.0002	6e-05	7e-05	0.00038	0.00014	0.00017	4e-05	3e-05	0.01859	0.00445	0.00177	0.00085	0.00055	0.00021	0.00016	0.00146	0.00035	0.0006	0.0003	0.00022	0.00072	0.00023	0.0003	0.0001	9e-05	0.0005	0.00019	0.00015	0.00011	5e-05	0.00632	0.00187	0.00063	0.00054	0.00035	0.00034	0.00219	0.00067	0.00064	0.00048	0.00041	0.00124	0.00055	0.00043	0.00017	9e-05	0.00102	0.00036	0.00029	0.00016	0.00022	0.0042	0.00158	0.0006	0.00046	0.00018	0.00035	0.00126	0.00033	0.00056	0.00015	0.00022	0.0009	0.00038	0.00034	8e-05	0.0001	0.00046	8e-05	0.00021	0.0001	7e-05	0.00362	0.00145	0.00064	0.00046	0.00019	0.00016	0.00086	0.00025	0.00037	9e-05	0.00015	0.00055	0.0002	0.00021	6e-05	8e-05	0.00076	0.00033	0.00027	8e-05	9e-05	0.00789	0.00319	0.00116	0.00042	0.00035	0.00019	0.00021	0.00108	0.0003	0.00037	0.00026	0.00015	0.00034	9e-05	8e-05	0.0001	7e-05	0.0006	0.00027	0.00016	9e-05	9e-05	0.00218	0.00048	0.0002	0.00014	7e-05	6e-05	0.001	0.00015	0.0004	0.00026	0.00019	0.00022	7e-05	6e-05	6e-05	3e-05	0.00048	0.00016	0.00011	9e-05	0.00013	0.00128	0.00052	0.00013	0.00021	6e-05	0.00013	0.00043	5e-05	0.00016	6e-05	0.00015	0.00015	4e-05	6e-05	3e-05	2e-05	0.00017	4e-05	6e-05	3e-05	4e-05	0.00124	0.00038	0.00012	0.00012	5e-05	9e-05	0.00043	0.00011	0.00015	8e-05	0.0001	0.00019	4e-05	5e-05	5e-05	5e-05	0.00023	7e-05	9e-05	3e-05	4e-05	0.00855	0.00304	0.00133	0.00052	0.00033	0.00018	0.0003	0.00109	0.00037	0.00035	4e-05	0.00032	0.00034	0.0001	0.0001	8e-05	6e-05	0.00028	6e-05	9e-05	8e-05	5e-05	0.00231	0.00064	0.00019	0.00022	6e-05	0.00016	0.00101	0.00028	0.00036	0.00019	0.00017	0.00028	0.00014	8e-05	4e-05	1e-05	0.00038	0.00011	0.00012	6e-05	8e-05	0.00154	0.00048	0.00014	0.00017	3e-05	0.00014	0.00067	0.00018	0.00025	0.0001	0.00013	0.00021	0.0001	4e-05	2e-05	5e-05	0.00019	6e-05	5e-05	4e-05	4e-05	0.00166	0.00057	0.00026	0.00016	6e-05	0.0001	0.0007	0.00023	0.00015	0.00011	0.00022	0.00019	7e-05	4e-05	2e-05	6e-05	0.00019	5e-05	5e-05	4e-05	4e-05	0.03593	0.0121	0.00358	0.00121	0.00042	0.00046	0.00016	0.00017	0.00125	0.00038	0.00046	0.00015	0.00025	0.00055	0.0002	0.00022	6e-05	8e-05	0.00057	0.00018	0.00016	0.00014	9e-05	0.00398	0.00092	0.00026	0.00043	0.00013	0.0001	0.00152	0.00047	0.00059	0.00025	0.00021	0.00097	0.0004	0.00032	0.00015	0.0001	0.00056	0.00015	0.00017	8e-05	0.00015	0.00154	0.00049	0.00023	9e-05	6e-05	0.0001	0.00034	0.00011	0.00011	4e-05	8e-05	0.00039	0.00016	0.00012	4e-05	7e-05	0.00033	0.00013	7e-05	7e-05	6e-05	0.003	0.00085	0.00037	0.00029	9e-05	0.0001	0.00091	0.00035	0.00036	0.0001	0.0001	0.00074	0.0003	0.00025	9e-05	9e-05	0.0005	0.00017	0.00019	8e-05	6e-05	0.01281	0.00303	0.00129	0.00065	0.00039	0.00011	0.00013	0.00098	0.00024	0.00046	0.00016	0.00012	0.00057	0.00022	0.00017	0.0001	8e-05	0.0002	8e-05	7e-05	2e-05	3e-05	0.0046	0.00082	0.00027	0.00032	0.00013	0.0001	0.0018	0.00069	0.00056	0.00031	0.00023	0.00126	0.0005	0.00045	0.00018	0.00013	0.00072	0.00026	0.00017	0.00014	0.00015	0.00214	0.0007	0.00028	0.00019	8e-05	0.00016	0.00064	0.00013	0.00032	6e-05	0.00013	0.00042	0.00017	0.00017	2e-05	6e-05	0.00037	9e-05	0.00017	5e-05	7e-05	0.00304	0.00115	0.00054	0.00037	9e-05	0.00015	0.00065	0.00024	0.00025	6e-05	9e-05	0.00074	0.00025	0.00031	6e-05	0.00011	0.00051	0.0002	0.00018	6e-05	6e-05	0.00535	0.0022	0.00072	0.00028	0.00023	8e-05	0.00014	0.00086	0.00022	0.00038	0.00015	0.00011	0.00019	6e-05	4e-05	7e-05	2e-05	0.00042	0.00016	0.00013	6e-05	7e-05	0.0013	0.0002	8e-05	6e-05	4e-05	2e-05	0.00061	9e-05	0.00026	0.00015	0.0001	0.00019	7e-05	5e-05	3e-05	4e-05	0.00031	0.0001	7e-05	8e-05	6e-05	0.00092	0.00041	0.00012	0.00013	4e-05	0.00011	0.00024	4e-05	0.00011	3e-05	5e-05	0.00014	5e-05	6e-05	1e-05	1e-05	0.00013	4e-05	5e-05	3e-05	1e-05	0.00094	0.00027	0.00013	6e-05	3e-05	6e-05	0.00024	8e-05	7e-05	4e-05	6e-05	0.00024	9e-05	9e-05	4e-05	2e-05	0.00019	6e-05	8e-05	2e-05	2e-05	0.00567	0.00178	0.00068	0.00022	0.00024	0.0001	0.00012	0.00065	0.00021	0.00026	7e-05	0.00012	0.00019	5e-05	6e-05	5e-05	4e-05	0.00026	6e-05	0.00012	5e-05	3e-05	0.00162	0.00045	0.00017	0.00013	8e-05	7e-05	0.00055	0.00016	0.00019	0.00011	9e-05	0.0003	0.00012	7e-05	5e-05	6e-05	0.00033	0.00013	6e-05	7e-05	7e-05	0.00103	0.00036	0.00012	8e-05	4e-05	0.00011	0.00028	6e-05	8e-05	4e-05	0.0001	0.00019	5e-05	6e-05	1e-05	6e-05	0.0002	7e-05	4e-05	4e-05	4e-05	0.00123	0.00038	0.00016	0.00011	3e-05	8e-05	0.00044	0.00014	0.00013	6e-05	0.00011	0.00024	0.0001	5e-05	4e-05	4e-05	0.00017	4e-05	9e-05	3e-05	1e-05	0.03101	0.01111	0.0048	0.00157	0.00064	0.00049	0.00017	0.00026	0.00145	0.00044	0.00053	0.00017	0.00031	0.0009	0.00037	0.00032	8e-05	0.00012	0.00088	0.00033	0.00027	0.00018	0.0001	0.0032	0.00091	0.00031	0.00039	0.00013	8e-05	0.00136	0.00039	0.00058	0.00021	0.00018	0.00023	0.00012	4e-05	1e-05	6e-05	0.0007	0.00023	0.00016	0.00015	0.00016	0.00128	0.00036	0.00014	0.0001	4e-05	8e-05	0.00033	7e-05	0.0001	6e-05	0.0001	0.00034	0.00012	0.00012	4e-05	6e-05	0.00024	0.00011	7e-05	5e-05	1e-05	0.00184	0.00063	0.0003	0.00021	6e-05	6e-05	0.00054	0.00016	0.00022	9e-05	7e-05	0.00042	0.00019	0.00014	6e-05	4e-05	0.00025	8e-05	0.0001	3e-05	4e-05	0.01048	0.00282	0.00107	0.00054	0.00033	0.0001	0.0001	0.001	0.00024	0.00041	0.00018	0.00018	0.00036	0.00014	0.00015	2e-05	4e-05	0.00039	0.00012	0.00014	0.0001	3e-05	0.00313	0.00066	0.00024	0.00028	7e-05	7e-05	0.0011	0.00048	0.00035	0.00013	0.00013	0.00075	0.00031	0.00029	8e-05	6e-05	0.00062	0.00025	0.00016	6e-05	0.00016	0.0021	0.00081	0.00037	0.00023	8e-05	0.00014	0.00064	0.00016	0.00031	5e-05	0.00011	0.00034	0.00013	0.00014	5e-05	2e-05	0.0003	8e-05	0.00013	5e-05	4e-05	0.00243	0.00093	0.00042	0.00035	0.0001	5e-05	0.00063	0.00019	0.00032	4e-05	8e-05	0.00039	0.00013	0.00018	4e-05	4e-05	0.00049	0.00017	0.00022	7e-05	4e-05	0.00535	0.00173	0.00055	0.00025	0.00016	6e-05	8e-05	0.00059	0.00014	0.00027	0.0001	8e-05	0.00021	7e-05	6e-05	4e-05	4e-05	0.00038	0.00014	0.00013	6e-05	5e-05	0.00154	0.00035	0.00014	0.00013	6e-05	2e-05	0.00056	0.00013	0.00018	0.00017	9e-05	0.00025	9e-05	7e-05	6e-05	4e-05	0.00036	0.00013	7e-05	9e-05	7e-05	0.00084	0.0003	0.00012	9e-05	2e-05	7e-05	0.00022	4e-05	0.00011	2e-05	5e-05	0.00018	8e-05	6e-05	2e-05	2e-05	0.00013	5e-05	3e-05	4e-05	1e-05	0.00125	0.00044	0.00016	0.00018	5e-05	5e-05	0.00036	0.00013	0.00011	5e-05	6e-05	0.00019	7e-05	5e-05	4e-05	3e-05	0.00026	9e-05	0.0001	4e-05	4e-05	0.00407	0.00113	0.00045	0.00014	0.00014	8e-05	8e-05	0.00033	0.00012	0.00012	1e-05	8e-05	0.00015	3e-05	5e-05	5e-05	2e-05	0.0002	8e-05	7e-05	2e-05	3e-05	0.00144	0.00034	0.0001	0.00016	2e-05	7e-05	0.00044	0.00012	0.00014	8e-05	9e-05	0.00039	0.00015	0.00015	4e-05	5e-05	0.00027	9e-05	8e-05	4e-05	6e-05	0.00092	0.00027	8e-05	9e-05	2e-05	7e-05	0.00032	8e-05	0.00016	4e-05	4e-05	0.00018	4e-05	5e-05	4e-05	5e-05	0.00015	6e-05	5e-05	1e-05	2e-05	0.00059	0.00018	7e-05	4e-05	3e-05	4e-05	0.00022	7e-05	6e-05	4e-05	4e-05	0.00014	4e-05	5e-05	2e-05	2e-05	5e-05	2e-05	1e-05	1e-05	0
	NC_019403	Gammaproteobacteria	Enterobacterales	Enterobacteriaceae	Escherichia	coli	Escherichia coli	Podovirus	Autographiviridae	Vectrevirus	Escherichia phage vB_EcoP_ACG-C91	43731	45.281	0.27359	0.07154	0.01435	0.00206	0.00024	0	2e-05	6e-05	0.00016	0.00043	8e-05	0.00013	0.00015	8e-05	0.00061	0.00013	0.00017	0.00022	9e-05	0.00078	0.00023	0.00013	0.00018	0.00024	0.00345	0.00083	0.00018	0.00019	0.0003	0.00016	0.00061	0.00022	0.00014	0.00013	0.00013	0.00106	0.00033	0.00035	0.00023	0.00015	0.00095	0.00023	0.00019	0.00033	0.00019	0.0034	0.00083	0.00013	0.00029	0.00018	0.00024	0.00101	0.00013	0.00032	0.00026	0.0003	0.00105	0.00021	0.0005	0.00015	0.00019	0.0005	0.00011	0.0001	0.00017	0.00011	0.00544	0.00168	0.00048	0.00037	0.00039	0.00045	0.00099	0.0003	0.00027	0.00016	0.00026	0.00137	0.00047	0.00034	0.00039	0.00017	0.0014	0.00031	0.00065	0.00026	0.00017	0.01698	0.00481	0.00117	0.00033	0.00021	0.00029	0.00034	0.0011	0.00024	0.00011	0.00051	0.00023	0.00137	0.00029	0.00035	0.00049	0.00024	0.00118	0.00019	0.00027	0.00037	0.00034	0.00288	0.00091	0.00035	0.00019	0.00022	0.00015	0.00061	0.00016	0.00013	0.00016	0.00016	0.00065	0.00027	0.00014	0.00016	8e-05	0.00071	0.00022	8e-05	0.00023	0.00018	0.0046	0.00164	0.0004	0.00038	0.00049	0.00037	0.00142	0.00023	0.00049	0.00032	0.00038	0.00099	0.0004	0.00034	0.00016	9e-05	0.00055	9e-05	0.00021	0.00017	8e-05	0.00469	0.00128	0.00042	0.00037	0.00024	0.00025	0.00098	0.00029	0.00023	0.00032	0.00015	0.00126	0.0004	0.0004	0.00029	0.00017	0.00117	0.00026	0.00041	0.0003	0.00019	0.0153	0.00427	0.00119	0.00026	0.00032	0.00019	0.00041	0.00114	0.00018	0.00023	0.0004	0.00033	0.00098	0.00017	0.00024	0.00031	0.00026	0.00095	0.00026	0.00017	0.00017	0.00034	0.00462	0.00098	0.0003	0.00025	0.00033	0.0001	0.00142	0.00033	0.00027	0.00043	0.00038	0.0012	0.00037	0.00048	0.00019	0.00016	0.00102	0.00014	0.00017	0.0003	0.00041	0.00415	0.00114	0.00035	0.00024	0.00022	0.00033	0.00166	0.00045	0.00056	0.00029	0.00037	0.00072	0.00022	0.0003	0.00016	5e-05	0.00063	7e-05	0.00029	0.00021	7e-05	0.00226	0.00054	0.00017	0.00016	9e-05	0.00011	0.00063	0.00019	0.00014	0.0001	0.00019	0.00058	0.00014	0.00023	0.00015	7e-05	0.00051	0.0001	0.00011	0.00017	0.00013	0.02491	0.00735	0.00263	0.00074	0.00033	0.00043	0.00112	0.00184	0.00048	0.00049	9e-05	0.00078	0.00149	0.00057	0.00027	0.00049	0.00015	0.0014	0.00035	0.00037	0.00029	0.00039	0.00496	0.00138	0.00042	0.00037	0.00037	0.00023	0.00142	0.0004	0.00032	0.0003	0.0004	0.00099	0.00041	0.00035	0.00014	9e-05	0.00117	0.0003	0.00022	0.00033	0.00032	0.00612	0.00215	0.00049	0.00055	0.00043	0.00067	0.0015	0.00053	0	0.00026	0.00071	0.0015	0.00055	0.00056	0.00025	0.00014	0.00097	0.00025	0.00026	0.00022	0.00024	0.00648	0.00136	0.0005	0.0003	0.0001	0.00046	0.00245	0.00083	0.00056	0.00031	0.00074	0.00176	0.00053	0.00073	0.0003	0.00021	0.00091	0.00021	0.00029	0.00026	0.00016	0.07112	0.01813	0.00508	0.00122	0.00018	0.00034	0.00027	0.00042	0.00111	0.0003	0.00019	0.00034	0.00027	0.00134	0.00026	0.00043	0.00038	0.00026	0.00141	0.00043	0.0003	0.00037	0.00031	0.00391	0.00075	0.00022	0.00018	0.00023	0.00013	0.0011	0.00031	0.00019	0.00023	0.00037	0.00111	0.00043	0.00038	0.00014	0.00016	0.00095	0.00026	0.00015	0.00027	0.00026	0.00471	0.00127	0.00035	0.00034	0.00026	0.00031	0.00126	0.00027	0.00037	0.00037	0.00025	0.00136	0.00042	0.0005	0.00016	0.00027	0.00082	0.00018	0.00011	0.00027	0.00025	0.00444	0.0009	0.0003	0.00018	0.00019	0.00023	0.00115	0.0003	0.00025	0.00016	0.00045	0.00134	0.0003	0.00039	0.00042	0.00023	0.00104	0.00019	0.00033	0.00032	0.00019	0.01698	0.0046	0.0015	0.00035	0.00046	0.00027	0.00041	0.00111	0.00016	0.00021	0.00032	0.00042	0.00117	0.00031	0.00037	0.00033	0.00016	0.00082	0.00019	0.00017	0.00032	0.00014	0.00345	0.00123	0.00025	0.00034	0.00032	0.00032	0.00043	0.00015	2e-05	0.00011	0.00015	0.00083	0.00023	0.00035	0.00011	0.00014	0.00095	0.00037	0.00018	0.00022	0.00018	0.00386	0.00143	0.00047	0.00043	0.00025	0.00027	0.0011	0.00016	0.00033	0.00029	0.00032	0.00083	0.00024	0.00037	0.00011	0.00011	0.0005	8e-05	0.00025	0.00015	2e-05	0.00507	0.00148	0.00034	0.00051	0.0003	0.00032	0.00107	0.00043	0.00032	0.00016	0.00016	0.00148	0.00047	0.00048	0.0004	0.00013	0.00104	0.00023	0.00041	0.00017	0.00023	0.01621	0.0056	0.00175	0.00045	0.00051	0.00024	0.00055	0.00148	0.00037	0.00037	0.00032	0.00042	0.00126	0.00025	0.00025	0.00053	0.00023	0.00112	0.00026	0.00024	0.00031	0.00031	0.00525	0.00087	0.00024	0.00018	0.00027	0.00017	0.00184	0.00049	0.00037	0.00065	0.00033	0.00107	0.00022	0.00035	0.0003	0.00021	0.00146	0.00029	0.00022	0.00048	0.00048	0.00296	0.00114	0.00029	0.00034	0.00021	0.00031	0.00091	0.00014	0.0003	0.00031	0.00017	0.00053	0.00017	0.00015	0.00013	8e-05	0.00038	3e-05	0.00022	9e-05	3e-05	0.0024	0.0004	0.00021	9e-05	6e-05	5e-05	0.00086	0.00025	0.00016	0.00021	0.00024	0.0007	0.00025	0.00019	0.00014	0.00011	0.00045	6e-05	0.00017	0.00016	6e-05	0.01979	0.00542	0.00178	0.00037	0.00043	0.00024	0.00074	0.00148	0.00051	0.00038	5e-05	0.00054	0.00114	0.00035	0.0003	0.00033	0.00016	0.00102	0.00011	0.00032	0.00024	0.00034	0.00421	0.00136	0.00033	0.00034	0.00043	0.00025	0.00114	0.00038	0.00029	0.00029	0.00019	0.00095	0.00034	0.00039	0.00013	9e-05	0.00075	0.00027	0.00013	0.00021	0.00015	0.00535	0.00178	0.00045	0.00023	0.0004	0.00071	0.00156	0.00034	0.00055	0.00022	0.00045	0.00111	0.00046	0.00029	0.00016	0.00021	0.0009	0.00024	0.00027	0.00018	0.00021	0.00481	0.00128	0.00046	0.00034	0.00017	0.00031	0.0014	0.00039	0.00024	0.00023	0.00054	0.00126	0.00041	0.00041	0.00018	0.00025	0.00088	0.00016	0.00045	0.00015	0.00013	0.06003	0.01656	0.00443	0.0009	0.00015	0.00018	0.00016	0.00041	0.00107	0.00043	8e-05	0.00033	0.00023	0.00101	0.00019	0.00035	0.00031	0.00015	0.00144	0.00027	0.00021	0.00042	0.00054	0.00421	0.00091	0.00032	0.00015	0.00018	0.00026	0.00098	0.00029	0.00019	0.00027	0.00023	0.00119	0.00045	0.00037	0.00019	0.00018	0.00112	0.00031	0.0003	0.00021	0.00031	0.0039	0.00071	0.00024	0.00013	0.00013	0.00022	0.00105	0.00048	0.00022	0.00016	0.00019	0.00141	0.00046	0.00051	0.00023	0.00021	0.00073	0.00015	0.00019	0.00015	0.00024	0.00402	0.00095	0.00024	0.00022	0.00022	0.00027	0.00067	0.00024	0.00017	0.0001	0.00016	0.00117	0.00057	0.00019	0.0003	0.0001	0.00123	0.00025	0.00048	0.00029	0.00022	0.01585	0.00408	0.00134	0.0003	0.00017	0.00029	0.00058	0.00115	0.00031	0.00027	0.00026	0.00031	0.00105	0.0003	0.00026	0.00034	0.00015	0.00054	0.0001	9e-05	0.00021	0.00014	0.00496	0.00117	0.00025	0.0003	0.00032	0.0003	0.00099	0.00039	0.00013	0.00022	0.00026	0.00165	0.00053	0.00042	0.00041	0.00029	0.00115	0.0003	0.00021	0.00031	0.00034	0.00327	0.00111	0.00032	0.00032	0.00023	0.00024	0.00104	0.00022	0.00037	0.00015	0.00031	0.00065	0.00026	0.00023	8e-05	8e-05	0.00047	1e-05	0.00023	0.00016	7e-05	0.00353	0.00088	0.00023	0.00024	0.00016	0.00025	0.00067	0.00021	0.00017	0.00022	8e-05	0.0009	0.00027	0.00034	0.00015	0.00014	0.00107	0.00034	0.0004	0.00027	6e-05	0.01706	0.00533	0.00152	0.00038	0.00041	0.00039	0.00034	0.0014	0.00041	0.00041	0.00031	0.00026	0.00109	0.00014	0.0003	0.00029	0.00037	0.00133	0.00057	0.0004	0.00032	3e-05	0.0064	0.00152	0.00038	0.00033	0.00045	0.00037	0.00245	0.00049	0.00065	0.00065	0.00065	0.00105	0.00032	0.00025	0.00031	0.00017	0.00138	0.00039	0.00048	0.00049	2e-05	0.00265	0.00097	0.00024	0.00045	0.00017	0.00011	0.00095	0.00018	0.00029	0.00019	0.00029	0.0004	0.00019	0.0001	7e-05	3e-05	0.00033	3e-05	0.00011	0.00013	6e-05	0.00268	0.00067	0.00016	0.00017	0.00011	0.00023	0.00085	0.00026	0.00011	0.00013	0.00034	0.0008	0.00027	0.00029	0.00013	0.00011	0.00035	0.00027	2e-05	1e-05	5e-05	0.01057	0.00292	0.0007	0.00011	0.00025	9e-05	0.00024	0.00086	0.00037	0.00021	2e-05	0.00026	0.00048	0.00013	7e-05	0.00017	0.00011	0.00088	0.00029	0.00023	0.00021	0.00016	0.0024	0.00053	0.0001	0.00011	0.00013	0.00018	0.00063	0.00016	0.0001	0.00013	0.00024	0.00045	0.00015	8e-05	0.00015	7e-05	0.0008	0.00022	0.00019	0.00023	0.00016	0.00241	0.0008	0.0001	0.00027	0.00016	0.00026	0.0008	0.0001	0.00026	0.00022	0.00022	0.00057	0.00021	0.00019	5e-05	0.00013	0.00024	5e-05	0	8e-05	0.00011	0.00284	0.0007	0.00021	0.00022	0.00015	0.00013	0.00085	0.00015	0.00029	0.00025	0.00016	0.00078	0.00026	0.00016	0.00014	0.00022	0.00051	0.00016	0.00011	0.00019	5e-05	0.0709	0.01952	0.00628	0.00144	0.00017	0.00035	0.00029	0.00063	0.0011	0.00025	0.00014	0.00033	0.00038	0.00105	0.00033	0.00026	0.0003	0.00016	0.00269	0.00095	0.00042	0.00058	0.00073	0.00525	0.00152	0.0005	0.00038	0.00039	0.00025	0.00142	0.00038	0.00035	0.00022	0.00047	0.00021	7e-05	7e-05	3e-05	3e-05	0.0021	0.00058	0.00037	0.0008	0.00035	0.00388	0.00145	0.00045	0.00039	0.00027	0.00034	0.00086	0.00018	0.00035	0.00019	0.00013	0.00098	0.00034	0.00035	0.00014	0.00015	0.00058	0.00019	8e-05	9e-05	0.00022	0.0041	0.0011	0.00055	0.00035	8e-05	0.00011	0.00104	0.00031	0.00048	0.00014	0.00011	0.00093	0.00034	0.00021	0.00014	0.00024	0.00104	0.00039	0.00025	0.00023	0.00017	0.01585	0.00462	0.00136	0.00033	0.00037	0.00031	0.00035	0.00126	0.00018	0.00035	0.0004	0.00032	0.00099	0.00031	0.00023	0.00027	0.00018	0.00101	0.0003	0.00026	0.00021	0.00024	0.00462	0.00149	0.00051	0.00043	0.00024	0.0003	0.00101	0.00029	0.00017	0.00021	0.00034	0.00096	0.00033	0.00026	0.00021	0.00016	0.00117	0.0003	0.00035	0.00029	0.00023	0.00253	0.00088	0.00023	0.0003	0.00015	0.00021	0.00086	0.00017	0.00027	0.00014	0.00027	0.00042	0.00018	8e-05	0.00013	3e-05	0.00037	8e-05	7e-05	0.00015	7e-05	0.00408	0.00105	0.00042	0.00025	0.00022	0.00016	0.00105	0.00024	0.00024	0.00042	0.00015	0.00101	0.00033	0.00027	0.00026	0.00014	0.00097	0.00025	0.0003	0.00027	0.00015	0.01836	0.00662	0.00167	0.00034	0.00048	0.00031	0.00054	0.00156	0.00039	0.0004	0.00048	0.00029	0.00138	0.00032	0.00027	0.00054	0.00025	0.00201	0.00058	0.00034	0.00056	0.00053	0.00464	0.00136	0.0005	0.00039	0.00025	0.00022	0.0015	0.0004	0.00034	0.00037	0.00039	0.00059	0.00016	0.00021	0.00013	9e-05	0.00119	0.00031	0.00019	0.00037	0.00032	0.00407	0.0015	0.00034	0.00041	0.00034	0.0004	0.00154	0.00024	0.00073	0.00026	0.00031	0.00055	0.00018	0.00017	7e-05	0.00013	0.00048	0.00011	0.00016	0.00015	6e-05	0.00303	0.00082	0.00029	0.00019	0.00017	0.00017	0.0008	0.00026	0.00023	0.00015	0.00016	0.00073	0.00022	0.00011	0.00029	0.00011	0.00067	0.00014	0.00029	0.00017	8e-05	0.01717	0.00375	0.00142	0.00025	0.00037	0.00024	0.00056	0.00091	0.00029	0.00034	6e-05	0.00023	0.00039	0.00016	8e-05	1e-05	0.00014	0.00103	0.00035	0.00023	0.00014	0.00031	0.0064	0.00198	0.00072	0.0005	0.00033	0.00042	0.00166	0.00047	0.0005	0.00025	0.00043	0.00093	0.00035	0.00035	7e-05	0.00015	0.00184	0.00058	0.00051	0.00049	0.00025	0.00437	0.00128	0.0005	0.00029	0.00023	0.00026	0.00154	0.00035	0.00056	0.00018	0.00045	0.00087	0.00048	7e-05	6e-05	0.00026	0.00067	0.00021	0.00019	0.00018	9e-05	0.00265	0.00062	0.00023	0.00015	0.00013	0.00011	0.00095	0.00017	0.0003	0.00022	0.00026	0.00067	0.00034	0.00017	5e-05	0.00011	0.00041	0.00014	0.0001	9e-05	8e-05	0.27359	0.07107	0.01988	0.00455	0.00063	5e-05	0.00015	0.00021	0.00023	0.00123	0.00041	0.00016	0.00037	0.0003	0.00105	0.0003	0.00029	0.00035	0.00011	0.00164	0.00042	0.00039	0.00046	0.00037	0.0046	0.00129	0.00029	0.00031	0.00032	0.00038	0.00091	0.00034	0.00022	0.00022	0.00014	0.00114	0.0004	0.00038	0.00024	0.00013	0.00125	0.00032	0.00029	0.00037	0.00027	0.00472	0.00137	0.00033	0.00038	0.00033	0.00033	0.00149	0.00041	0.0004	0.00039	0.00029	0.00119	0.0003	0.00047	0.00021	0.00022	0.00067	0.00021	0.00016	0.00017	0.00014	0.00601	0.00166	0.00063	0.00049	0.00027	0.00026	0.00117	0.00039	0.00033	0.00029	0.00016	0.00169	0.00055	0.0004	0.00037	0.00038	0.0015	0.00033	0.00049	0.00049	0.00018	0.01813	0.00329	0.00093	0.00021	0.00016	0.00025	0.00031	0.00075	0.00014	0.00024	0.00021	0.00017	0.00071	0.00024	0.00018	0.00015	0.00014	0.0009	0.00018	0.00031	0.00021	0.00021	0.00481	0.00129	0.00047	0.0003	0.00037	0.00016	0.00083	0.00041	8e-05	0.00017	0.00017	0.00109	0.00037	0.00025	0.00031	0.00016	0.0016	0.00049	0.00043	0.00039	0.00029	0.00525	0.00178	0.00066	0.00051	0.00031	0.0003	0.00152	0.00034	0.00048	0.00027	0.00042	0.00098	0.00037	0.00029	0.00018	0.00015	0.00096	0.00013	0.00037	0.00023	0.00024	0.00478	0.00125	0.00043	0.00037	0.0003	0.00015	0.00091	0.00033	0.00018	0.00021	0.00019	0.00127	0.00041	0.00039	0.00026	0.00021	0.00135	0.00034	0.00041	0.00031	0.00029	0.01772	0.00515	0.00133	0.00025	0.00043	0.00029	0.00035	0.00136	0.00033	0.00029	0.00046	0.00029	0.0012	0.00027	0.00024	0.0005	0.00018	0.00126	0.00027	0.00021	0.00041	0.00037	0.00462	0.00112	0.00034	0.0003	0.00033	0.00015	0.00138	0.00039	0.0003	0.00046	0.00024	0.00095	0.00029	0.00031	0.00021	0.00015	0.00117	0.00031	0.00024	0.00029	0.00033	0.00495	0.00145	0.00031	0.00039	0.00035	0.0004	0.00198	0.00039	0.00083	0.00032	0.00043	0.0007	0.00037	0.00017	8e-05	8e-05	0.00082	0.00031	0.00015	0.00021	0.00016	0.00301	0.00081	0.0001	0.00025	0.00014	0.00032	0.00053	2e-05	0.00019	0.00011	0.00019	0.00088	0.0003	0.00026	0.00024	8e-05	0.00079	0.00019	0.00026	0.00018	0.00015	0.01533	0.00338	0.0009	0.00014	0.00016	0.00018	0.00042	0.00087	0.00034	0.00023	2e-05	0.00027	0.00071	0.00029	0.00017	0.00013	0.00013	0.0009	0.00029	0.00022	0.00019	0.00021	0.00408	0.00112	0.00032	0.00027	0.00018	0.00034	0.00098	0.00041	0.00013	0.00022	0.00023	0.00057	0.00019	0.00018	8e-05	0.00011	0.00141	0.00041	0.00048	0.00031	0.00021	0.0044	0.00117	0.00027	0.00034	0.00026	0.00029	0.00136	0.00025	0.00053	0.00026	0.00032	0.00117	0.0005	0.00035	0.00018	0.00013	0.00071	0.00016	0.0001	0.00021	0.00024	0.00346	0.00061	0.00021	0.00014	8e-05	0.00018	0.00152	0.00039	0.00045	0.00027	0.00041	0.00078	0.00026	0.00024	0.00017	0.0001	0.00056	0.00011	0.00018	0.00017	9e-05	0.07154	0.01988	0.00526	0.00118	0.00016	0.00025	0.0003	0.00047	0.0015	0.00047	0.00035	0.00034	0.00033	0.00128	0.00032	0.00051	0.00033	0.00011	0.0013	0.00029	0.00025	0.00043	0.00033	0.00508	0.00093	0.00041	0.00022	0.00013	0.00017	0.00117	0.00029	0.00018	0.00033	0.00037	0.00165	0.00048	0.0005	0.00031	0.00035	0.00134	0.00031	0.00032	0.00031	0.0004	0.00525	0.00118	0.00026	0.00033	0.00027	0.00031	0.00136	0.00032	0.00042	0.00027	0.00034	0.00172	0.00047	0.00072	0.00029	0.00024	0.00099	0.00029	0.0001	0.00031	0.0003	0.0043	0.00087	0.00013	0.00024	0.00023	0.00027	0.00134	0.00034	0.0003	0.00023	0.00047	0.00129	0.00033	0.0005	0.00029	0.00017	0.0008	8e-05	0.00038	0.00013	0.00022	0.01435	0.00455	0.00118	0.0003	0.00035	0.00031	0.00022	0.00122	0.00021	0.00033	0.00034	0.00034	0.00119	0.00017	0.00033	0.00051	0.00017	0.00096	0.00019	0.0003	0.00026	0.00021	0.00206	0.00063	0.00016	0.00018	0.00017	0.00011	0.00024	5e-05	0	8e-05	0.00011	0.00048	0.00019	0.00017	6e-05	6e-05	0.00071	0.00021	0.00015	0.00013	0.00023	0.00356	0.00102	0.00024	0.00037	0.00025	0.00016	0.00144	0.00014	0.00074	0.00026	0.0003	0.00065	0.00027	0.00025	8e-05	5e-05	0.00045	0.0001	0.00011	0.00013	0.0001	0.00418	0.00149	0.00041	0.00045	0.00035	0.00027	0.0009	0.00025	0.00026	0.00014	0.00025	0.00091	0.00026	0.00034	0.00019	0.00011	0.00088	0.00019	0.00038	0.00021	0.0001	0.01818	0.00593	0.00151	0.00041	0.00034	0.00029	0.00047	0.00178	0.00043	0.00042	0.00053	0.0004	0.00136	0.00023	0.00042	0.00047	0.00024	0.00128	0.00032	0.00023	0.0004	0.00033	0.00628	0.0009	0.00013	0.0003	0.0003	0.00018	0.00263	0.00063	0.00048	0.00107	0.00045	0.00142	0.00037	0.00055	0.00035	0.00015	0.00133	0.00026	0.00024	0.00058	0.00024	0.00365	0.00117	0.00025	0.00046	0.00015	0.00031	0.00142	0.00021	0.0005	0.00045	0.00026	0.0005	0.00016	0.00023	5e-05	7e-05	0.00056	8e-05	0.00021	0.00013	0.00015	0.00232	0.0005	0.00014	0.00021	9e-05	7e-05	0.0007	0.0001	0.00017	0.00024	0.00018	0.00072	0.00016	0.00029	0.00018	9e-05	0.0004	0.0001	0.00016	7e-05	7e-05	0.01913	0.00556	0.00151	0.00024	0.00047	0.00026	0.00054	0.00175	0.00066	0.0004	3e-05	0.00065	0.00113	0.00027	0.00023	0.00041	0.00022	0.00117	0.0003	0.00032	0.00026	0.00029	0.00443	0.00133	0.00026	0.00035	0.00043	0.00027	0.00119	0.00033	0.00013	0.00037	0.00037	0.00095	0.00027	0.00045	0.00018	5e-05	0.00096	0.00018	0.00024	0.00033	0.00021	0.00505	0.00152	0.00021	0.00045	0.00038	0.00049	0.00167	0.00027	0.00049	0.0004	0.0005	0.00133	0.00042	0.0005	0.00019	0.00021	0.00054	0.0001	0.0001	0.00021	0.00013	0.00409	0.00096	0.00025	0.00029	0.00024	0.00018	0.00152	0.00031	0.00035	0.00033	0.00053	0.00094	0.00029	0.00034	0.0001	0.00021	0.00067	0.00021	0.00024	0.00011	0.00011	0.05866	0.01966	0.00556	0.00149	0.00021	0.00037	0.00037	0.00055	0.00148	0.00049	0.00022	0.00037	0.0004	0.00095	0.00032	0.0003	0.00019	0.00014	0.00165	0.00049	0.0003	0.00038	0.00048	0.00542	0.00125	0.00031	0.00026	0.00032	0.00035	0.00128	0.00032	0.00023	0.00032	0.00041	0.00159	0.00048	0.00058	0.00027	0.00025	0.0013	0.00032	0.00031	0.00034	0.00033	0.00444	0.00086	0.00018	0.00027	0.00017	0.00023	0.00105	0.00041	0.0003	8e-05	0.00026	0.00158	0.00057	0.00058	0.00021	0.00022	0.00095	0.0003	0.00022	0.00017	0.00026	0.00424	0.00107	0.00026	0.00029	0.00029	0.00024	0.00088	0.00031	0.00014	0.00014	0.0003	0.00107	0.00043	0.00031	0.00015	0.00018	0.00121	0.00022	0.00039	0.00034	0.00026	0.01952	0.00338	0.00087	0.00019	0.00019	0.00021	0.00027	0.0009	0.00018	0.00019	0.00023	0.0003	0.00101	0.00032	0.0003	0.00025	0.00014	0.00061	0.00021	0.0001	0.00014	0.00016	0.00735	0.00166	0.00029	0.00043	0.0005	0.00043	0.00168	0.00042	0.00023	0.0005	0.00053	0.00263	0.00075	0.00095	0.00057	0.00035	0.00138	0.00049	0.00027	0.00041	0.00021	0.0036	0.00099	0.0003	0.00011	0.00033	0.00025	0.0011	0.00029	0.00035	0.00016	0.0003	0.00094	0.00025	0.00035	0.00018	0.00015	0.00057	5e-05	0.00029	0.00011	0.00013	0.00518	0.00107	0.00032	0.00026	0.00026	0.00023	0.00095	0.00027	0.00026	0.00017	0.00024	0.00172	0.00055	0.00058	0.00031	0.00027	0.00144	0.00037	0.00057	0.00037	0.00014	0.01135	0.00393	0.00096	0.00019	0.00023	0.00022	0.00032	0.00128	0.00034	0.00026	0.00024	0.00043	0.00067	0.00014	0.00025	0.00017	0.00011	0.00102	0.00037	0.00034	0.00031	0	0.00375	0.00061	8e-05	0.00019	0.00015	0.00018	0.00136	0.00033	0.00031	0.0003	0.00042	0.00106	0.00034	0.00039	0.00019	0.00014	0.00072	0.00022	0.00025	0.00022	3e-05	0.00181	0.00056	0.00021	0.00016	0.00014	6e-05	0.00062	0.00011	0.00021	0.0001	0.00019	0.00033	9e-05	0.00014	3e-05	7e-05	0.0003	5e-05	0.00016	7e-05	2e-05	0.00186	0.00029	0.0001	6e-05	5e-05	8e-05	0.0007	0.00019	0.0001	0.00018	0.00022	0.00043	0.00015	0.00014	5e-05	0.0001	0.00045	0	0.00027	0.00016	1e-05	0.00812	0.00126	0.0005	0.0001	8e-05	7e-05	0.00025	0.0004	0.00013	9e-05	1e-05	0.00017	0.00021	2e-05	8e-05	6e-05	5e-05	0.00015	5e-05	1e-05	3e-05	6e-05	0.00292	0.00081	0.00029	0.00018	0.00016	0.00018	0.00054	0.00021	0.00011	0.0001	0.00011	0.00063	0.00019	0.00019	0.0001	0.00014	0.00094	0.0003	0.00015	0.00032	0.00017	0.00245	0.00066	0.0001	0.00024	0.00011	0.00021	0.00082	0.00016	0.00025	0.00018	0.00023	0.00064	0.00021	0.00021	0.00011	0.00011	0.00032	2e-05	5e-05	0.00011	0.00014	0.0015	0.00029	8e-05	3e-05	9e-05	8e-05	0.00067	0.00031	7e-05	0.0001	0.00019	0.0004	0.00017	0.00011	9e-05	2e-05	0.00014	5e-05	3e-05	2e-05	3e-05	0.07233	0.01966	0.00593	0.00102	0.00019	0.00023	0.00024	0.00035	0.00143	0.00037	0.00027	0.00027	0.00051	0.00105	0.00041	0.00033	0.00024	7e-05	0.00244	0.00075	0.00053	0.00065	0.0005	0.0056	0.00178	0.00048	0.00043	0.00048	0.00039	0.00164	0.0004	0.00033	0.00035	0.00055	0.00024	7e-05	7e-05	2e-05	8e-05	0.00194	0.00048	0.00045	0.00053	0.00049	0.00394	0.00115	0.00027	0.00034	0.00029	0.00025	0.00088	0.00019	0.00041	0.00019	8e-05	0.00121	0.00032	0.00035	0.00027	0.00026	0.0007	0.00019	0.00015	0.00017	0.00018	0.00417	0.00099	0.00037	0.00022	0.00024	0.00017	0.00111	0.00029	0.00037	0.00025	0.00021	0.00095	0.00033	0.00016	0.00021	0.00025	0.00112	0.00034	0.00032	0.00029	0.00017	0.01656	0.00515	0.00118	0.00017	0.00031	0.00025	0.00045	0.00127	0.00024	0.00029	0.00037	0.00038	0.00151	0.00055	0.00031	0.00043	0.00022	0.00119	0.00032	0.0003	0.00033	0.00024	0.00427	0.00137	0.00032	0.00026	0.00048	0.00031	0.00083	0.0003	0.00013	0.00026	0.00015	0.00106	0.00041	0.00033	0.00023	9e-05	0.00099	0.00032	0.00019	0.00025	0.00023	0.00376	0.00115	0.00027	0.00035	0.00034	0.00018	0.00145	0.00029	0.00057	0.00026	0.00033	0.00083	0.00031	0.00016	0.00014	0.00023	0.00032	2e-05	0.00013	8e-05	9e-05	0.00338	0.00086	0.00023	0.00025	0.00014	0.00024	0.00071	0.00027	0.00017	0.00017	9e-05	0.00112	0.00038	0.00032	0.00019	0.00023	0.0007	0.00014	0.00014	0.00025	0.00017	0.02014	0.00663	0.00152	0.00026	0.00047	0.00038	0.00041	0.00178	0.00041	0.0004	0.00067	0.0003	0.00164	0.00038	0.00033	0.00055	0.00038	0.00169	0.00055	0.00027	0.00048	0.00039	0.00662	0.00117	0.00033	0.0003	0.0003	0.00024	0.00215	0.00055	0.00047	0.00058	0.00055	0.0011	0.00033	0.00034	0.00016	0.00026	0.00221	0.00043	0.00057	0.00067	0.00053	0.00404	0.00142	0.00029	0.00041	0.00027	0.00045	0.00128	0.00026	0.00053	0.00023	0.00026	0.00064	0.00014	0.00034	7e-05	9e-05	0.0007	0.00017	0.00026	0.00017	9e-05	0.00285	0.00066	0.00016	0.00025	0.0001	0.00015	0.0008	0.0003	0.00014	0.00017	0.00019	0.00071	0.0003	0.00022	0.0001	9e-05	0.00067	0.00015	0.00027	0.00017	8e-05	0.01598	0.00393	0.00117	0.00027	0.00024	0.00022	0.00043	0.00114	0.00037	0.0004	1e-05	0.00037	0.00072	0.00031	0.00018	8e-05	0.00015	0.0009	0.00025	0.00026	0.00013	0.00026	0.00533	0.00145	0.00047	0.00042	0.00029	0.00027	0.00114	0.0003	0.00021	0.00024	0.0004	0.00088	0.00032	0.00034	8e-05	0.00014	0.00185	0.00057	0.00046	0.0005	0.00032	0.0043	0.00142	0.00042	0.00046	0.00024	0.0003	0.0015	0.0005	0.00055	0.00022	0.00023	0.00062	0	0.00048	0.0001	3e-05	0.00077	0.00021	0.00021	0.00019	0.00016	0.00242	0.00056	0.00016	0.00017	7e-05	0.00016	0.00097	0.00037	0.00022	0.00013	0.00026	0.00049	0.00014	0.00018	8e-05	9e-05	0.0004	9e-05	0.00019	7e-05	5e-05	0.22641	0.07233	0.01913	0.00418	0.00071	0.00011	0.00015	0.00021	0.00024	0.00095	0.00017	0.00016	0.00027	0.00034	0.00095	0.00015	0.00034	0.00027	0.00018	0.00158	0.00053	0.00026	0.00039	0.0004	0.00507	0.0016	0.00037	0.00037	0.00045	0.00042	0.00071	0.00014	0.00013	0.00031	0.00014	0.00146	0.00055	0.00047	0.0003	0.00015	0.00129	0.00041	0.00023	0.0003	0.00035	0.00404	0.00099	0.00037	0.00019	0.00025	0.00018	0.00117	0.00023	0.0004	0.00029	0.00025	0.00118	0.0004	0.00043	0.00023	0.00011	0.0007	0.00011	0.00024	0.00016	0.00018	0.00584	0.00138	0.00045	0.00033	0.00031	0.0003	0.00115	0.00024	0.00038	0.00027	0.00026	0.00142	0.00055	0.00039	0.00035	0.00013	0.00189	0.00042	0.00065	0.00051	0.0003	0.01979	0.00478	0.00134	0.00034	0.00042	0.00027	0.0003	0.00095	0.00017	0.00023	0.00032	0.00023	0.00121	0.00038	0.00032	0.00037	0.00015	0.00128	0.0003	0.00031	0.00042	0.00025	0.00469	0.00125	0.00033	0.00027	0.00026	0.00038	0.00095	0.0003	8e-05	0.00023	0.00034	0.0012	0.00051	0.00038	0.00018	0.00013	0.00129	0.0004	0.00023	0.00042	0.00024	0.00568	0.00194	0.00065	0.00054	0.00035	0.0004	0.0021	0.00027	0.00078	0.00043	0.00062	0.00089	0.00037	0.00023	0.00016	0.00014	0.00074	0.00017	0.00026	0.00019	0.00011	0.00464	0.0013	0.0004	0.00042	0.00031	0.00017	0.00112	0.00029	0.00033	0.00024	0.00026	0.00099	0.0003	0.00029	0.00019	0.00022	0.00122	0.00043	0.00026	0.00032	0.00021	0.01581	0.00338	0.00096	0.00025	0.00016	0.00022	0.00033	0.00075	0.00019	0.00015	0.00015	0.00026	0.0007	9e-05	0.00015	0.00034	0.00011	0.00097	0.00024	8e-05	0.00037	0.00029	0.00408	0.00141	0.00047	0.00045	0.00026	0.00023	0.00117	0.00016	0.00026	0.00048	0.00026	0.00054	0.00021	0.00011	0.00011	0.0001	0.00097	0.0003	0.00016	0.00026	0.00025	0.0051	0.00185	0.00053	0.00054	0.00033	0.00046	0.00184	0.00041	0.00074	0.00029	0.0004	0.0007	0.00026	0.00026	7e-05	0.0001	0.00071	0.00019	0.00016	0.00023	0.00013	0.00325	0.00094	0.00018	0.00024	0.00017	0.00034	0.0008	0.00019	0.00019	0.00021	0.00021	0.00056	0.00019	0.00016	0.00016	5e-05	0.00095	0.00022	0.00034	0.00025	0.00014	0.0176	0.00518	0.00133	0.0003	0.00032	0.00027	0.00043	0.00146	0.00042	0.00038	5e-05	0.00062	0.00113	0.00033	0.00027	0.00037	0.00016	0.00126	0.0003	0.00031	0.00032	0.00033	0.00353	0.00117	0.00034	0.00025	0.00027	0.0003	0.00102	0.00029	0.0003	0.00018	0.00025	0.00038	8e-05	0.00013	7e-05	0.0001	0.00097	0.00026	0.00019	0.00031	0.00021	0.00507	0.00221	0.0005	0.00045	0.00048	0.00078	0.00119	0.00032	0.00071	7e-05	9e-05	0.00091	0.00023	0.00045	0.00011	0.00013	0.00075	0.00023	0.00022	0.00018	0.00013	0.00382	0.00072	0.00026	0.00017	0.0001	0.00018	0.00138	0.00043	0.00037	0.00018	0.0004	0.00102	0.00026	0.00031	0.00026	0.00018	0.0007	0.00019	0.00029	0.00016	6e-05	0.0709	0.01533	0.0043	0.00096	0.00011	0.00032	0.00015	0.00038	0.00082	0.00016	0.00015	0.00014	0.00038	0.00096	0.00031	0.0003	0.00022	0.00014	0.00156	0.00043	0.0003	0.0004	0.00042	0.00444	0.0009	0.00017	0.00013	0.00019	0.00041	0.00118	0.00038	0.00016	0.00022	0.00042	0.00107	0.00039	0.00025	0.00021	0.00023	0.00128	0.00035	0.00026	0.0003	0.00037	0.00385	0.00119	0.00027	0.00025	0.0003	0.00037	0.00101	0.00034	0.00023	0.00014	0.0003	0.00103	0.00027	0.00042	0.00014	0.00019	0.00063	0.00018	0.00018	0.00015	0.00011	0.00274	0.00061	0.00018	0.00017	0.00011	0.00014	0.00054	0.00015	0.0001	6e-05	0.00023	0.00083	0.00024	0.00022	0.00023	0.00015	0.00077	0.00018	0.00037	0.00018	3e-05	0.02491	0.00601	0.0013	0.00022	0.00041	0.00029	0.00039	0.00141	0.00031	0.00034	0.00046	0.0003	0.00175	0.00045	0.00035	0.00056	0.00039	0.00156	0.00027	0.00058	0.00042	0.00027	0.00544	0.00164	0.00047	0.00042	0.00037	0.00038	0.00078	0.00023	0.00016	0.00015	0.00024	0.00145	0.00035	0.00063	0.00029	0.00018	0.00158	0.00055	0.00041	0.00033	0.00029	0.00762	0.00244	0.00054	0.00074	0.00051	0.00064	0.00269	0.00042	0.00112	0.00071	0.00043	0.00151	0.00043	0.00056	0.00022	0.0003	0.00098	0.00025	0.00024	0.00034	0.00015	0.00584	0.00165	0.00047	0.00055	0.00023	0.0004	0.00144	0.00035	0.00041	0.00034	0.00033	0.00157	0.00041	0.00054	0.00045	0.00017	0.00119	0.00032	0.00034	0.00029	0.00024	0.01306	0.00417	0.00117	0.00027	0.00032	0.00017	0.0004	0.00102	0.00015	0.00025	0.00045	0.00017	0.00102	0.00024	0.00016	0.00031	0.00031	0.00097	0.00023	0.00025	0.00015	0.00034	0.0041	0.0009	0.00027	0.00023	0.00026	0.00014	0.0014	0.00026	0.00045	0.00039	0.0003	0.00055	0.00017	0.00011	0.0001	0.00016	0.00126	0.00024	0.00027	0.00029	0.00046	0.0028	0.0009	0.00018	0.00031	0.00023	0.00018	0.00103	0.00018	0.00046	0.00021	0.00018	0.00042	0.00016	0.00011	8e-05	7e-05	0.00045	8e-05	0.00013	0.00013	0.00011	0.00197	0.00015	7e-05	5e-05	3e-05	0	0.00088	0.00032	0.00011	0.0001	0.00034	0.00055	0.00015	0.00017	0.00019	3e-05	0.00039	8e-05	0.00023	8e-05	0	0.0176	0.00424	0.00128	0.00016	0.00027	0.00021	0.00064	0.00112	0.0003	0.00037	6e-05	0.0004	0.00087	0.00018	0.00021	0.0003	0.00018	0.00097	0.00025	0.00024	0.00026	0.00022	0.00402	0.00126	0.00031	0.00031	0.00027	0.00037	0.00095	0.00033	0.00024	0.00019	0.00018	0.00085	0.00025	0.00034	0.00021	5e-05	0.00097	0.00023	0.00022	0.00034	0.00018	0.00545	0.00169	0.00049	0.00071	0.00049	0	0.00201	0.00029	0.00067	0.00027	0.00078	0.00095	0.0003	0.00026	0.00022	0.00017	0.0008	0.00021	0.00026	0.00013	0.00021	0.00388	0.00102	0.00031	0.00031	0.00022	0.00018	0.00133	0.0004	0.00033	0.00014	0.00046	0.00114	0.00045	0.0004	0.00013	0.00017	0.00039	6e-05	0.00011	0.00013	9e-05	0.04784	0.01598	0.00409	0.00088	0.00023	0.00018	0.00018	0.00029	0.00104	0.00029	0.00018	0.00033	0.00024	0.00098	0.00023	0.00023	0.00033	0.00019	0.00119	0.00021	0.00034	0.00022	0.00042	0.00481	0.00135	0.0004	0.00026	0.00032	0.00037	0.00117	0.00027	0.00019	0.00034	0.00035	0.00107	0.00049	0.00035	0.00013	0.0001	0.00122	0.00033	0.00031	0.00045	0.00014	0.0032	0.0007	0.00021	0.00015	0.00016	0.00018	0.00097	0.00021	0.00032	0.00024	0.00021	0.00081	0.00032	0.00025	0.00011	0.00013	0.00072	0.00017	0.00016	0.00011	0.00027	0.00388	0.00144	0.00024	0.00048	0.00026	0.00046	0.00107	0.00033	0.00041	8e-05	0.00025	0.00129	0.00053	0.00032	0.00023	0.00022	7e-05	3e-05	2e-05	1e-05	0	0.01717	0.00346	0.0008	0.00021	0.00014	0.00018	0.00027	0.00104	0.00021	0.00034	0.00024	0.00025	0.00086	0.00024	0.00024	0.00017	0.00021	0.00077	0.00016	0.00014	0.00022	0.00025	0.00648	0.0015	0.00033	0.00031	0.00043	0.00042	0.0014	0.00037	0.00024	0.00039	0.0004	0.0017	0.0005	0.00073	0.00027	0.00019	0.00189	0.00048	0.00054	0.00045	0.00042	0.00341	0.00112	0.00029	0.00034	0.00027	0.00022	0.00104	0.00021	0.00039	0.00011	0.00033	0.00081	0.00026	0.00031	0.00014	0.0001	0.00043	6e-05	0.00016	0.0001	0.00011	0.00382	0.00121	0.00033	0.00031	0.00023	0.00034	0.00123	0.00037	0.00034	0.00024	0.00029	0.0013	0.00039	0.00053	0.00019	0.00019	7e-05	0	3e-05	3e-05	0	0.0072	0.00242	0.00067	0.0001	0.00023	0.0001	0.00024	0.00088	0.00029	0.00019	0.00019	0.00021	0.00048	0.00017	0.00015	9e-05	7e-05	0.00039	0.00014	6e-05	0.00019	0	0.00265	0.00056	0.00022	0.00019	0.00011	3e-05	0.00091	0.00018	0.00017	0.00026	0.0003	0.00048	0.00017	0.00017	8e-05	6e-05	0.0007	0.00026	0.00022	0.00022	0	0.00112	0.0004	0.00011	0.00013	7e-05	9e-05	0.00041	9e-05	0.00016	0.0001	6e-05	0.00018	5e-05	8e-05	6e-05	0	0.00013	3e-05	5e-05	3e-05	1e-05	0.00101	0.00014	7e-05	6e-05	1e-05	0	0.00051	0.00015	0.00013	0.0001	0.00014	0.00025	8e-05	8e-05	7e-05	2e-05	0.0001	1e-05	5e-05	5e-05	0	0.00748	0.0015	0.0004	0.0001	2e-05	0.00013	0.00015	0.00045	0.00024	8e-05	1e-05	0.00011	0.00026	9e-05	7e-05	6e-05	5e-05	0.00039	0.00013	7e-05	8e-05	0.00011	0.00284	0.00079	0.0003	0.00025	0.00013	0.00011	0.00051	0.00014	0.00011	8e-05	0.00018	0.00058	0.00018	0.00022	0.00011	7e-05	0.00095	0.00026	0.00024	0.00017	0.00027	0.00202	0.00067	0.00013	0.00021	0.00014	0.00021	0.00067	0.00024	0.00024	7e-05	0.00013	0.00034	0.00016	9e-05	3e-05	6e-05	0.00033	0.00014	0.00011	8e-05	0	0.00112	0.00045	0.00015	3e-05	0.00015	0.00011	0.00035	0.00016	7e-05	0	0.00013	0.00022	9e-05	6e-05	2e-05	5e-05	0.0001	2e-05	6e-05	1e-05	1e-05	0.03533	0.00812	0.00232	0.00045	6e-05	0.00014	7e-05	0.00018	0.0005	0.00016	8e-05	0.00014	0.00013	0.00039	9e-05	0.00016	7e-05	7e-05	0.00098	0.00035	0.00029	0.00015	0.00019	0.0024	0.00096	0.00035	0.00016	0.00022	0.00023	0.00055	0.00013	0.00015	0.00013	0.00015	0.00015	8e-05	3e-05	3e-05	0	0.00074	0.00025	0.00018	0.00021	0.0001	0.00143	0.00032	5e-05	9e-05	0.00014	5e-05	0.00037	0.00011	9e-05	6e-05	0.0001	0.00043	0.00014	0.00015	9e-05	6e-05	0.00031	0.00014	7e-05	3e-05	7e-05	0.00197	0.00057	0.00015	0.00021	5e-05	0.00016	0.00047	0.00015	0.00016	6e-05	0.0001	0.00049	0.00026	9e-05	8e-05	6e-05	0.00043	0.00014	0.00017	7e-05	6e-05	0.01057	0.00301	0.00099	0.00017	0.00016	0.00027	0.00039	0.00082	0.00014	0.00024	0.0003	0.00015	0.00056	0.00022	0.00018	0.00014	2e-05	0.00063	0.00014	0.00015	0.00014	0.00021	0.00226	0.00067	0.00011	0.00026	0.00016	0.00014	0.0005	0.00011	9e-05	0.00011	0.00018	0.00039	7e-05	0.00016	9e-05	7e-05	0.0007	0.00014	0.00015	0.00022	0.00019	0.00205	0.0007	0.00022	0.00016	0.00014	0.00018	0.00058	0.00013	0.00015	0.00015	0.00016	0.00046	0.00015	0.00014	5e-05	0.00013	0.00031	5e-05	0.00011	0.0001	5e-05	0.00325	0.00095	0.00024	0.00023	0.00017	0.00031	0.00073	0.00018	0.00026	0.00017	0.00011	0.00085	0.00038	0.00025	0.00015	7e-05	0.00072	0.00011	0.00037	0.00017	7e-05	0.00917	0.00285	0.00054	0.00011	0.00013	0.00013	0.00017	0.0009	0.00021	0.00017	0.00031	0.00022	0.00061	0.00023	0.00014	0.00017	7e-05	0.0008	0.00027	0.00014	0.00019	0.00019	0.00303	0.00071	0.00017	0.00023	0.00016	0.00015	0.00097	0.00038	0.00017	0.0003	0.00013	0.00059	0.00025	0.00024	5e-05	6e-05	0.00075	0.00018	0.0001	0.00025	0.00022	0.00208	0.00077	0.00021	0.00025	0.00014	0.00017	0.00067	0.0001	0.00021	0.00018	0.00018	0.00024	9e-05	0.00011	2e-05	1e-05	0.0004	2e-05	0.00022	0.00011	5e-05	0.00121	0.00032	9e-05	0.00011	8e-05	3e-05	0.00024	8e-05	7e-05	5e-05	5e-05	0.00032	9e-05	0.00011	0.00011	0	0.00033	0.0001	0.00011	9e-05	2e-05	0.00748	0.00186	0.00056	5e-05	0.00011	0.0001	0.0003	0.00038	0.00015	9e-05	0	0.00014	0.00048	0.00023	3e-05	9e-05	0.00013	0.00045	0.00015	8e-05	0.00011	0.0001	0.00268	0.00082	0.00024	0.00027	0.00011	0.00019	0.00063	0.00022	0.00019	0.0001	0.00011	0.00051	0.00026	0.00015	5e-05	6e-05	0.00071	0.00022	0.00021	0.00016	0.00013	0.00193	0.0007	0.00021	0.00021	0.00011	0.00017	0.00048	0.00013	0.00014	9e-05	0.00013	0.00035	3e-05	0.00026	3e-05	2e-05	0.0004	0.00011	0.00013	0.0001	6e-05	0.00101	0.0003	7e-05	8e-05	8e-05	7e-05	0.00033	8e-05	5e-05	0.0001	0.0001	0.00025	9e-05	0.00013	2e-05	1e-05	0.00013	7e-05	3e-05	2e-05	0	0.22641	0.05866	0.01818	0.00356	0.00048	8e-05	0.00011	0.00014	0.00015	0.00083	0.00017	0.00016	0.00027	0.00023	0.00079	0.00026	0.00021	0.00021	0.00011	0.00145	0.0005	0.00022	0.00034	0.00039	0.00386	0.00109	0.00033	0.00023	0.00031	0.00022	0.00065	0.00022	0.00013	0	0.00031	0.00093	0.00035	0.00022	0.00023	0.00013	0.0012	0.00032	0.00027	0.00026	0.00034	0.00314	0.00106	0.00037	0.00029	0.00022	0.00019	0.00096	0.00022	0.0003	0.00026	0.00018	0.00073	0.00024	0.00025	0.00014	0.0001	0.00039	0.0001	0.00013	8e-05	8e-05	0.00762	0.00263	0.00107	0.00065	0.00051	0.00039	0.00165	0.00046	0.00043	0.00027	0.00048	0.00164	0.00058	0.00037	0.00039	0.0003	0.0017	0.0003	0.00065	0.00049	0.00026	0.01621	0.00525	0.00165	0.00034	0.00032	0.00053	0.00046	0.00111	0.00021	0.00051	7e-05	0.00032	0.00142	0.00037	0.0004	0.00035	0.0003	0.00107	0.00023	0.00026	0.00034	0.00024	0.0046	0.00114	0.00034	0.00034	0.00032	0.00014	0.00106	0.00037	0.00015	0.00027	0.00027	0.00093	0.00027	0.00033	0.00018	0.00014	0.00146	0.00037	0.00033	0.00043	0.00033	0.00069	0.00024	3e-05	5e-05	0.0001	6e-05	0.00021	2e-05	9e-05	5e-05	5e-05	9e-05	1e-05	6e-05	2e-05	0	0.00015	1e-05	2e-05	0.0001	1e-05	0.00568	0.00159	0.00053	0.00032	0.0003	0.00045	0.00119	0.00046	0.0004	0.00018	0.00015	0.00183	0.00067	0.00048	0.00037	0.00031	0.00107	0.00024	0.00031	0.00033	0.00019	0.01119	0.00376	0.00095	0.00014	0.00016	0.00031	0.00034	0.00095	0.00021	0.00032	0.00018	0.00024	0.00102	0.00017	0.00042	0.00025	0.00017	0.00085	0.00017	0.00022	0.00022	0.00024	0.00253	0.00057	0.00023	0.00016	0.00013	6e-05	0.00099	0.00029	0.00016	0.00027	0.00027	0.00058	0.00025	0.00014	0.00014	6e-05	0.00038	0.00014	0.0001	6e-05	8e-05	0.00286	0.00088	0.00033	0.00023	0.00018	0.00014	0.00093	0.00027	0.00031	0.00016	0.00018	0.00054	0.00013	0.00022	9e-05	0.0001	0.00051	0.0001	0.00025	0.00016	0	0.00205	0.00063	0.00024	0.00021	8e-05	0.0001	0.00045	0.00011	0.0001	2e-05	0.00021	0.00039	0.00017	0.00015	2e-05	5e-05	0.00058	0.00018	0.00013	0.00017	0.0001	0.01306	0.0036	0.00142	0.00026	0.00029	0.00016	0.00071	0.00107	0.00027	0.00032	5e-05	0.00043	0.00055	0.00026	0.00014	0	0.00015	0.00055	0.00016	0.00015	0.00013	0.00011	0.00327	0.00095	0.00027	0.00037	0.00017	0.00014	0.0012	0.00039	0.00026	0.00026	0.00029	0.00058	0.00019	0.00019	0.00014	6e-05	0.00054	8e-05	0.00016	6e-05	0.00024	0.00278	0.0011	0.0004	0.00022	0.00021	0.00027	0.00059	0.00026	0.00026	0	7e-05	0.00049	0.00022	0.00018	0	9e-05	0.00059	0.00018	0.00022	0.00013	7e-05	0.00341	0.00106	0.00045	0.00031	0.0001	0.00021	0.00105	0.00032	0.00029	0.00016	0.00029	0.00081	0.00023	0.00026	0.00014	0.00018	0.00048	0.0001	0.00019	8e-05	0.0001	0.06003	0.01772	0.00525	0.00119	0.00017	0.00032	0.00033	0.00037	0.00117	0.00037	0.00022	0.00032	0.00026	0.00114	0.00048	0.00024	0.00026	0.00016	0.00175	0.0005	0.00032	0.00049	0.00043	0.00471	0.00071	0.00013	0.00023	0.00016	0.00019	0.00137	0.00032	0.0003	0.00031	0.00045	0.00142	0.00048	0.00039	0.00033	0.00022	0.00121	0.00032	0.00018	0.00039	0.00032	0.00391	0.00151	0.00043	0.00043	0.00037	0.00027	0.00099	0.00018	0.00037	0.00017	0.00027	0.00085	0.00029	0.00033	0.00011	0.00011	0.00056	0.00016	0.00013	0.00015	0.00013	0.00385	0.00101	0.0003	0.00027	0.00017	0.00026	0.00105	0.00033	0.00033	0.00013	0.00026	0.00094	0.0003	0.00025	0.00023	0.00016	0.00086	0.00015	0.00045	0.00015	0.00011	0.0153	0.00472	0.00128	0.00031	0.00027	0.00041	0.00029	0.00134	0.00025	0.00029	0.00053	0.00027	0.00114	0.00025	0.00031	0.00031	0.00027	0.00096	0.00021	0.00029	0.00029	0.00018	0.0034	0.00105	0.0003	0.00027	0.00033	0.00015	0.00061	0.00021	6e-05	0.00014	0.00021	0.00079	0.00024	0.00029	0.00019	7e-05	0.00095	0.00037	0.00016	0.00024	0.00018	0.00314	0.00105	0.00026	0.00024	0.00034	0.00021	0.00105	0.00018	0.00043	0.00016	0.00027	0.00065	0.00022	0.00024	9e-05	0.0001	0.00039	7e-05	9e-05	0.0001	0.00013	0.00404	0.00095	0.00029	0.00024	0.00025	0.00017	0.00101	0.00029	0.00019	0.00031	0.00022	0.0011	0.00038	0.00031	0.00029	0.00013	0.00098	0.00022	0.00039	0.00027	0.0001	0.01119	0.00394	0.00113	0.00035	0.0003	0.00025	0.00023	0.00114	0.0003	0.00024	0.0003	0.00031	0.0008	0.00014	0.00022	0.00027	0.00017	0.00087	0.00026	0.00016	0.00022	0.00023	0.00388	0.00071	0.00023	0.00019	0.00017	0.00011	0.00149	0.00027	0.00039	0.00051	0.00031	0.00055	0.00024	8e-05	0.00018	5e-05	0.00113	0.00029	0.00022	0.00037	0.00026	0.00194	0.00072	0.00024	0.00017	9e-05	0.00022	0.00039	8e-05	0.0001	0.0001	0.0001	0.00035	7e-05	0.00013	8e-05	8e-05	0.00048	9e-05	0.00015	9e-05	0.00015	0.00143	0.00021	9e-05	6e-05	2e-05	3e-05	0.00048	0.00014	9e-05	8e-05	0.00017	0.00048	0.0001	0.00017	0.00013	8e-05	0.00026	5e-05	0.00011	9e-05	1e-05	0.01581	0.00444	0.00136	0.00025	0.00025	0.00034	0.00051	0.00126	0.00031	0.00049	0.0001	0.00035	0.0008	0.00034	0.00015	0.00017	0.00014	0.00102	0.00033	0.00023	0.00018	0.00027	0.0039	0.0012	0.00027	0.00026	0.00037	0.0003	0.00098	0.00033	0.00018	0.00022	0.00025	0.00102	0.00029	0.00027	0.00032	0.00014	0.0007	0.00017	0.00013	0.00024	0.00016	0.00428	0.00164	0.00038	0.0004	0.00037	0.00049	0.00138	0.00026	0.00043	0.00021	0.00048	0.00065	0.00024	0.00023	7e-05	0.00011	0.00061	0.00011	0.00016	0.00019	0.00014	0.0032	0.00067	0.00015	0.00021	9e-05	0.00023	0.00109	0.00035	0.00022	0.00018	0.00033	0.00096	0.00027	0.00034	0.00021	0.00014	0.00048	0.00014	0.00017	0.0001	7e-05	0.05989	0.02014	0.00505	0.00091	0.00013	0.00022	0.00024	0.00033	0.00148	0.00039	0.00023	0.00043	0.00042	0.0011	0.00025	0.00029	0.00034	0.00022	0.00157	0.00041	0.00031	0.0004	0.00045	0.00535	0.00127	0.00031	0.00027	0.00039	0.0003	0.00126	0.00037	0.00033	0.00026	0.0003	0.00183	0.00053	0.0008	0.0003	0.00021	0.00099	0.00034	0.00021	0	0.00045	0.00428	0.00112	0.00033	0.00021	0.00024	0.00034	0.00101	0.00031	0.00033	6e-05	0.00031	0.0013	0.0005	0.00049	0.00015	0.00016	0.00085	0.00032	0.00023	0.00013	0.00017	0.00545	0.00172	0.00058	0.00048	0.00037	0.00029	0.0009	0.00029	0.0003	6e-05	0.00026	0.00153	0.00067	0.00037	0.00024	0.00025	0.0013	0.00022	0.00049	0.00038	0.00022	0.01836	0.0044	0.00129	0.00026	0.00032	0.00029	0.00042	0.00134	0.00021	0.00037	0.00034	0.00042	0.00094	0.00033	0.00021	0.00026	0.00014	0.00083	0.00014	0.00021	0.00027	0.00022	0.00612	0.00169	0.00043	0.00037	0.00049	0.0004	0.00137	0.00046	0.00018	0.00034	0.00039	0.00164	0.00065	0.00058	0.00025	0.00015	0.00142	0.00038	0.00042	0.0004	0.00022	0.00278	0.00095	0.00026	0.00024	0.00018	0.00026	0.00093	0.00019	0.00029	0.00013	0.00032	0.0004	0.00013	0.00014	2e-05	0.00011	0.00049	3e-05	0.00021	0.00017	8e-05	0.00507	0.00107	0.0004	0.00031	0.00022	0.00015	0.00117	0.00041	0.00017	0.00022	0.00037	0.00153	0.00048	0.00056	0.0003	0.00019	0.00129	0.00031	0.00032	0.00047	0.00019	0.01222	0.0043	0.00094	0.00021	0.00017	0.00027	0.00029	0.00126	0.00031	0.0003	0.00033	0.00032	0.00096	0.00025	0.00027	0.00026	0.00017	0.00114	0.00037	0.00027	0.00047	3e-05	0.00437	0.00078	0.00013	0.00032	0.00015	0.00018	0.00176	0.00049	0.00026	0.00049	0.00051	0.00081	0.00029	0.00023	0.00023	7e-05	0.00102	0.00034	0.00029	0.00038	1e-05	0.00162	0.00049	0.00011	0.00015	0.0001	0.00013	0.00067	0.00017	0.00026	8e-05	0.00016	0.00021	7e-05	9e-05	2e-05	2e-05	0.00025	2e-05	0.00019	2e-05	1e-05	0.00193	0.0004	7e-05	0.00016	9e-05	8e-05	0.00078	0.00018	0.00017	0.00017	0.00025	0.00054	0.00017	0.00017	0.0001	9e-05	0.00022	0.00016	1e-05	0	5e-05	0.00917	0.00245	0.00072	0.00013	0.00015	0.0001	0.00034	0.0007	0.00023	0.00017	0.0001	0.00019	0.00048	8e-05	0.00015	0.00015	0.0001	0.00055	0.00011	0.00016	0.00017	0.0001	0.00241	0.00088	0.00031	0.00027	0.00015	0.00015	0.00058	0.00017	0.00017	8e-05	0.00016	0.00039	0.00017	9e-05	9e-05	3e-05	0.00056	0.00017	0.00015	0.00013	0.00011	0.00229	0.00071	0.00021	0.00018	0.00019	0.00013	0.00073	0.00021	0.00022	0.00013	0.00018	0.00053	0.00019	0.00018	5e-05	0.0001	0.00032	0.00011	8e-05	5e-05	8e-05	0.00202	0.00043	0.00013	9e-05	9e-05	0.00013	0.0008	0.00021	0.00021	0.00016	0.00023	0.00054	0.00017	0.00015	0.0001	0.00011	0.00025	7e-05	0.00013	2e-05	3e-05	0.04784	0.01135	0.00365	0.00065	6e-05	0.00011	0.00019	0.00029	0.00083	0.00031	0.00016	0.00018	0.00018	0.00065	0.00023	0.00021	0.00013	9e-05	0.00151	0.00057	0.00041	0.00025	0.00027	0.00296	0.00098	0.00031	0.00014	0.00033	0.00021	0.00099	0.00024	0.00023	0.00023	0.0003	9e-05	2e-05	3e-05	0	3e-05	0.00089	0.00027	0.00019	0.0003	0.00013	0.00194	0.00083	0.00018	0.00013	0.00032	0.00021	0.00042	8e-05	0.00014	0.00014	7e-05	0.00023	8e-05	7e-05	3e-05	5e-05	0.00046	0.0001	0.00015	9e-05	0.00011	0.0028	0.00094	0.00035	0.0003	0.00018	0.0001	0.00065	0.00021	0.00019	0.00014	0.00011	0.0004	0.00016	0.00013	7e-05	5e-05	0.00081	0.00019	0.00031	0.00023	8e-05	0.01706	0.00495	0.00172	0.00051	0.00033	0.00031	0.00056	0.00136	0.00015	0.00049	0.00035	0.00037	0.00085	0.00043	0.00027	0	0.00014	0.00103	0.00025	0.00034	0.00026	0.00017	0.00415	0.00119	0.00033	0.00038	0.00026	0.00022	0.00105	0.00035	0.00022	0.00021	0.00027	0.00073	0.00024	0.0003	0.00013	7e-05	0.00118	0.00019	0.00031	0.00034	0.00033	0.00286	0.00121	0.00041	0.00033	0.00017	0.0003	0.00098	0.00013	0.00049	0	0.00037	0.00023	8e-05	1e-05	5e-05	9e-05	0.00043	6e-05	0.00017	0.00015	6e-05	0.0051	0.00158	0.00047	0.00053	0.00027	0.00031	0.00141	0.0005	0.00031	0.00025	0.00034	0.0013	0.00055	0.00054	5e-05	0.00017	0.00081	0.00017	0.00029	0.00026	9e-05	0.01222	0.00404	0.00133	0.00019	0.0004	0.00029	0.00045	0.00111	0.00026	0.00029	0.00037	0.00019	0.00065	0.00019	0.00026	5e-05	0.00015	0.00095	0.00031	0.00015	0.0003	0.00019	0.00407	0.00117	0.00029	0.00042	0.00023	0.00023	0.0015	0.00037	0.00039	0.00039	0.00035	0.00049	0.00021	0.00014	7e-05	8e-05	0.00091	0.00015	0.0003	0.00024	0.00023	0.00204	0.00062	0.0001	0.00018	0.00021	0.00013	0.00087	0.00017	0.0003	0.00014	0.00026	0.00019	8e-05	5e-05	5e-05	2e-05	0.00035	9e-05	0.00014	0.0001	2e-05	0.00208	0.00064	0.00018	0.00014	0.00013	0.00019	0.00057	0.00024	0.00015	2e-05	0.00016	0.00053	0.0001	0.00029	2e-05	0.00011	0.00034	5e-05	0.00013	0.0001	7e-05	0.0072	0.00181	0.0005	8e-05	0.00011	9e-05	0.00022	0.00053	0.00018	0.00016	2e-05	0.00016	0.00035	0.00014	0.00013	5e-05	5e-05	0.00042	0.00018	8e-05	2e-05	0.00014	0.00265	0.0007	0.00029	0.00016	0.00011	0.00014	0.00072	0.00021	0.00015	0.00014	0.00023	0.00054	0.00027	0.00014	3e-05	9e-05	0.0007	0.00021	0.00023	0.00015	0.00011	0.00162	0.00064	0.00019	0.00016	7e-05	0.00022	0.00055	0.00018	0.00025	0	0.00011	0.00019	0.0001	6e-05	0	3e-05	0.00024	0.00011	5e-05	5e-05	3e-05	0.00112	0.00033	5e-05	0.00013	8e-05	8e-05	0.0004	8e-05	0.00016	9e-05	7e-05	0.00021	7e-05	7e-05	5e-05	2e-05	0.00018	3e-05	7e-05	2e-05	6e-05
	NC_019423	Gammaproteobacteria	Enterobacterales	Enterobacteriaceae	Escherichia	coli	Escherichia coli	Podovirus	Schitoviridae	Gamaleyavirus	Escherichia phage IME11	72570	43.139	0.2843	0.07702	0.01622	0.00318	0.00078	0.00015	0.00019	0.00019	0.00025	0.00066	0.00021	0.00013	0.00017	0.00014	0.00096	0.00022	0.00038	0.00021	0.00015	0.00078	0.0002	0.00021	0.00019	0.00017	0.00354	0.00092	0.00028	0.00017	0.00028	0.0002	0.00068	0.00024	8e-05	0.00019	0.00016	0.001	0.00039	0.00028	0.00028	6e-05	0.00094	0.00025	0.00022	0.00019	0.00028	0.00435	0.00117	0.00033	0.00029	0.00022	0.00033	0.00142	0.00041	0.00029	0.00025	0.00047	0.00103	0.00048	0.00025	0.0002	0.0001	0.00072	0.00017	0.0003	0.00012	0.00014	0.00515	0.00161	0.00054	0.0003	0.00039	0.00038	0.0012	0.00046	0.00035	0.00025	0.00013	0.00133	0.00046	0.00046	0.00031	0.0001	0.00101	0.00022	0.00049	0.00017	0.00013	0.0196	0.00534	0.00159	0.00037	0.00039	0.00041	0.00042	0.00103	0.00016	0.00025	0.0004	0.00023	0.00152	0.00039	0.00045	0.00044	0.00023	0.0012	0.00017	0.00042	0.00037	0.00024	0.00324	0.00099	0.00022	0.00025	0.0004	0.00012	0.00068	0.00017	0.00013	0.00028	0.0001	0.0007	0.00023	0.00017	0.00015	0.00014	0.00088	0.00024	0.00016	0.00025	0.00023	0.00484	0.00154	0.00037	0.00052	0.00027	0.00037	0.00167	0.0002	0.00055	0.00035	0.00057	0.00113	0.00042	0.00039	0.00019	0.00013	0.0005	7e-05	0.00023	0.0001	0.0001	0.00617	0.00193	0.00068	0.00048	0.00042	0.00034	0.00128	0.00039	0.00039	0.00032	0.00019	0.00135	0.00052	0.00057	0.00019	8e-05	0.00161	0.00038	0.0006	0.00032	0.00031	0.01971	0.00522	0.00153	0.00039	0.00043	0.00036	0.00036	0.00125	0.00028	0.00039	0.00034	0.00024	0.0009	0.00016	0.00035	0.00027	0.00012	0.00155	0.00037	0.00044	0.00033	0.00041	0.00585	0.00145	0.00038	0.00045	0.00046	0.00017	0.00155	0.00047	0.00035	0.00057	0.00016	0.00121	0.00043	0.00043	0.00025	0.0001	0.00163	0.00042	0.00027	0.00039	0.00056	0.00563	0.00279	0.00082	0.00058	0.00033	0.00106	0.00125	0.00021	0.00035	0.00015	0.00053	0.00094	0.00045	0.00024	0.00013	0.00012	0.00065	0.00018	0.00027	7e-05	0.00013	0.00301	0.00074	0.00019	0.00022	0.00016	0.00018	0.00109	0.00035	0.00033	0.00017	0.00024	0.00051	0.00014	0.00024	8e-05	4e-05	0.00067	0.00021	0.00032	6e-05	8e-05	0.02148	0.00669	0.00249	0.00059	0.00043	0.00061	0.00085	0.00143	0.00035	0.00055	3e-05	0.0005	0.00147	0.00032	0.00048	0.00046	0.00021	0.00131	0.00036	0.00051	0.00025	0.00019	0.00529	0.00191	0.00058	0.00038	0.00054	0.00041	0.00155	0.00043	0.00029	0.00052	0.00031	0.00101	0.00038	0.00028	0.00023	0.00011	0.00083	0.00023	0.00019	0.00018	0.00023	0.00531	0.00209	0.00058	0.00051	0.0003	0.0007	0.00172	0.00059	0.00019	0.0002	0.00074	0.00114	0.00041	0.00036	0.00026	0.00011	0.00037	0.00011	0.00019	1e-05	6e-05	0.00419	0.00119	0.00048	0.0003	0.00012	0.00029	0.00164	0.00063	0.00035	0.0003	0.00037	0.00074	0.00027	0.00037	8e-05	3e-05	0.00061	0.00016	0.00024	8e-05	0.00013	0.07223	0.01784	0.00495	0.00121	0.00028	0.00023	0.0003	0.00039	0.00105	0.0002	0.00025	0.00025	0.00035	0.00123	0.00031	0.00035	0.00035	0.00022	0.00146	0.0004	0.00034	0.00044	0.00028	0.00409	0.00083	0.00026	0.00014	0.00023	0.0002	0.00103	0.00026	0.00017	0.00034	0.00027	0.00114	0.00036	0.00031	0.0003	0.00017	0.00109	0.00028	0.00023	0.00034	0.00023	0.00472	0.00125	0.0003	0.00034	0.00027	0.00034	0.00133	0.00028	0.00038	0.0003	0.00037	0.00134	0.00052	0.00033	0.00028	0.00021	0.0008	0.00025	0.00021	0.0001	0.00023	0.00407	0.00088	0.00024	0.00025	0.00022	0.00016	0.00141	0.00036	0.00045	0.00034	0.00026	0.00107	0.00037	0.00037	0.00026	7e-05	0.00071	0.00023	0.00019	0.00015	0.00014	0.0196	0.00611	0.00181	0.0004	0.00037	0.00056	0.00048	0.00105	9e-05	0.00039	0.00029	0.00028	0.002	0.00043	0.00055	0.00067	0.00035	0.00125	0.00022	0.00037	0.00046	0.0002	0.00354	0.00098	0.00017	0.00023	0.00037	0.00021	0.00066	0.00017	0.00019	0.00019	0.00012	0.00106	0.00037	0.00037	0.00017	0.00015	0.00084	0.00024	0.00019	0.00019	0.00023	0.00466	0.00165	0.00029	0.00053	0.00032	0.00052	0.00132	0.00015	0.00043	0.00032	0.00041	0.00101	0.0003	0.00043	0.00018	0.0001	0.00068	0.00011	0.00034	0.00011	0.00012	0.00528	0.00158	0.00044	0.00053	0.00026	0.00035	0.00094	0.00024	0.00043	0.00011	0.00016	0.00147	0.00046	0.00061	0.00029	0.0001	0.0013	0.00025	0.00059	0.00022	0.00023	0.01503	0.00515	0.0013	0.00034	0.00053	0.00023	0.0002	0.0015	0.00026	0.00048	0.00039	0.00036	0.00092	0.00022	0.00027	0.00024	0.00019	0.00144	0.00042	0.00041	0.00029	0.00032	0.00477	0.00087	0.00023	0.00025	0.00034	3e-05	0.00143	0.00036	0.0003	0.00061	0.00016	0.0009	0.0003	0.0003	0.00023	8e-05	0.00158	0.00034	0.00032	0.00041	0.00051	0.00342	0.00123	0.00025	0.0003	0.00025	0.00043	0.00105	0.00017	0.0003	0.00023	0.00034	0.00072	0.00038	0.00012	0.00017	4e-05	0.00043	9e-05	0.00018	2e-05	0.00014	0.00168	0.00037	0.00014	3e-05	0.00014	6e-05	0.00068	0.00022	0.00022	0.00012	0.00012	0.00031	8e-05	0.00014	8e-05	1e-05	0.00032	8e-05	0.00012	9e-05	3e-05	0.01976	0.00623	0.00228	0.00046	0.00053	0.00058	0.00071	0.0015	0.00039	0.00052	3e-05	0.00056	0.00134	0.00031	0.00043	0.00045	0.00015	0.00111	0.0003	0.00035	0.00019	0.00027	0.00424	0.00141	0.00039	0.00034	0.00033	0.00035	0.00125	0.00032	0.00029	0.00023	0.0004	0.0009	0.00026	0.00034	0.00017	0.00013	0.00068	0.00019	0.00012	0.00014	0.00022	0.00451	0.00158	0.00028	0.00032	0.00036	0.00062	0.00169	0.00039	0.00051	0.00028	0.00051	0.00085	0.00027	0.00029	0.00022	8e-05	0.00039	0.00011	0.00021	1e-05	5e-05	0.00479	0.00117	0.00049	0.0003	0.00017	0.00022	0.00165	0.00054	0.00058	0.00015	0.00037	0.001	0.00034	0.00045	8e-05	0.00012	0.00097	0.00023	0.00041	0.00017	0.00016	0.06439	0.01561	0.00391	0.00092	0.00017	0.00019	0.00024	0.00032	0.00094	0.00024	0.00016	0.00029	0.00025	0.00109	0.00034	0.00031	0.00028	0.00017	0.00096	0.00028	0.00021	0.00025	0.00021	0.00424	0.00094	0.00023	0.00023	0.00025	0.00023	0.00128	0.00041	0.00022	0.00029	0.00036	0.00114	0.00045	0.00037	0.00021	0.00012	0.00087	0.00023	0.00012	0.00027	0.00024	0.00276	0.00051	0.00017	0.00012	8e-05	0.00014	0.00081	0.00023	0.00019	0.00011	0.00028	0.00099	0.00039	0.00029	0.00017	0.00014	0.00045	0.00015	0.00013	5e-05	0.00012	0.00471	0.00138	0.00049	0.00032	0.00031	0.00025	0.00127	0.00045	0.00027	0.00031	0.00025	0.00095	0.00043	0.00023	0.00021	8e-05	0.0011	0.00029	0.00037	0.00029	0.00015	0.02001	0.00479	0.00146	0.00035	0.00037	0.00043	0.0003	0.00141	0.00016	0.00042	0.00039	0.00045	0.00137	0.00037	0.00038	0.00037	0.00025	0.00054	6e-05	0.00014	0.00015	0.00019	0.00529	0.0016	0.00041	0.00034	0.00048	0.00037	0.0012	0.00043	0.00021	0.00017	0.00038	0.00164	0.0005	0.00066	0.00029	0.00019	0.00085	0.00017	0.00021	0.00021	0.00026	0.00374	0.00124	0.0003	0.00035	0.00025	0.00034	0.00127	0.00015	0.00051	0.0002	0.00041	0.00079	0.00021	0.00031	0.00016	0.0001	0.00044	0.0001	0.00024	9e-05	1e-05	0.00619	0.00154	0.00048	0.00041	0.00037	0.00028	0.00127	0.0004	0.00044	0.00023	0.0002	0.00134	0.00049	0.00055	0.00023	7e-05	0.00203	0.0005	0.00079	0.00042	0.00032	0.0181	0.0075	0.00199	0.00041	0.00059	0.00048	0.0005	0.00165	0.00033	0.0006	0.0005	0.00021	0.00116	0.00025	0.00037	0.00032	0.00022	0.0027	0.00082	0.00079	0.00072	0.00037	0.00479	0.00096	0.00027	0.00019	0.0004	0.00011	0.00164	0.00032	0.00049	0.00054	0.0003	0.00059	0.00022	0.0002	0.0001	7e-05	0.00159	0.00039	0.00037	0.0005	0.00032	0.00332	0.00141	0.00038	0.00041	0.00022	0.00039	0.00096	0.00021	0.00024	0.00023	0.00029	0.00051	0.00025	0.0001	0.00011	5e-05	0.00044	7e-05	0.00018	3e-05	0.00016	0.00249	0.00061	0.00026	0.00012	0.00015	8e-05	0.00108	0.00034	0.00032	0.00021	0.00021	0.00015	5e-05	8e-05	3e-05	0	0.00065	0.00021	0.00023	8e-05	0.00012	0.01067	0.00302	0.00092	0.00014	0.00034	0.00023	0.00021	0.00068	0.00028	0.00023	1e-05	0.00016	0.00058	0.0001	0.00017	0.00019	0.00012	0.00083	0.00018	0.00024	0.00028	0.00014	0.00362	0.00128	0.00046	0.00021	0.00035	0.00025	0.00109	0.00028	0.0003	0.00027	0.00025	0.00054	0.00012	0.00017	0.00014	0.00012	0.00071	0.00021	0.00013	0.00025	0.00012	0.00157	0.00058	0.00012	0.00021	7e-05	0.00017	0.00061	0.00011	0.00019	0.00011	0.00019	0.0003	0.00012	5e-05	6e-05	7e-05	9e-05	3e-05	4e-05	0	2e-05	0.00246	0.00068	0.00032	0.00018	8e-05	0.00011	0.00108	0.00034	0.00027	0.0003	0.00017	0.00027	8e-05	0.00013	2e-05	3e-05	0.00043	9e-05	0.00018	0.00011	5e-05	0.07066	0.01966	0.00718	0.00147	0.00029	0.00037	0.00043	0.00039	0.00132	0.00032	0.00017	0.00039	0.00043	0.00192	0.00045	0.0005	0.00062	0.00034	0.00247	0.00082	0.00066	0.00055	0.00044	0.00477	0.00143	0.00042	0.00031	0.00043	0.00028	0.00167	0.00046	0.00028	0.00044	0.0005	8e-05	3e-05	3e-05	1e-05	1e-05	0.00159	0.00043	0.00037	0.00044	0.00035	0.00391	0.00101	0.00014	0.00034	0.00019	0.00034	0.00131	0.00031	0.00028	0.00028	0.00044	0.00097	0.00032	0.00035	0.00019	0.00012	0.00063	0.00019	0.00017	8e-05	0.00018	0.0038	0.00115	0.00054	0.0003	0.00014	0.00017	0.00127	0.00043	0.00043	0.00025	0.00017	0.00075	0.0003	0.00014	0.00025	6e-05	0.00062	0.00014	0.0002	0.00017	0.00012	0.02001	0.00692	0.002	0.0005	0.00055	0.00048	0.00046	0.00133	0.00018	0.00045	0.00039	0.0003	0.00201	0.00059	0.00054	0.00056	0.00032	0.00158	0.00043	0.00038	0.00045	0.00032	0.00585	0.00171	0.00055	0.00035	0.00042	0.00039	0.00142	0.00039	0.00038	0.0003	0.00035	0.00157	0.00053	0.0005	0.00035	0.00019	0.00115	0.00026	0.00031	0.00027	0.00031	0.00356	0.00118	0.00014	0.00043	0.00018	0.00042	0.00131	0.00014	0.00048	0.0002	0.00049	0.00064	0.00027	0.00016	0.00015	6e-05	0.00043	0.00012	0.00017	3e-05	0.0001	0.00369	0.00111	0.00043	0.00027	0.00018	0.00023	0.00081	0.00021	0.00035	0.00014	0.00011	0.00081	0.00037	0.00025	0.00012	7e-05	0.00096	0.00021	0.00037	0.00012	0.00025	0.01751	0.00726	0.00181	0.00038	0.00061	0.00043	0.00039	0.00169	0.0003	0.00057	0.00053	0.0003	0.00118	0.00025	0.00025	0.00045	0.00021	0.00258	0.0007	0.00055	0.0008	0.00053	0.0052	0.00166	0.00057	0.00037	0.00055	0.00017	0.00172	0.00037	0.00046	0.00061	0.00028	0.00043	9e-05	0.00014	0.0001	0.0001	0.00138	0.00033	0.00023	0.00041	0.00041	0.0038	0.00167	0.0004	0.00045	0.00021	0.00062	0.00118	0.00021	0.00037	0.00023	0.00037	0.00056	0.00021	9e-05	0.00019	7e-05	0.00039	0.0001	0.00013	3e-05	0.00012	0.00126	0.00045	0.00013	0.00014	7e-05	0.0001	0.00061	0.00018	0.00024	0.00013	6e-05	3e-05	1e-05	0	1e-05	1e-05	0.00018	5e-05	8e-05	2e-05	3e-05	0.01348	0.00382	0.00145	0.00025	0.00043	0.00038	0.00039	0.00105	0.00034	0.00039	1e-05	0.00031	0.00051	0.00017	0.00016	7e-05	0.00012	0.00081	0.00023	0.00031	0.00013	0.00014	0.00479	0.00167	0.00067	0.00033	0.00026	0.00041	0.00125	0.00039	0.00025	0.00028	0.00034	0.00081	0.0003	0.00035	6e-05	0.0001	0.00106	0.00029	0.00029	0.00023	0.00025	0.00263	0.00105	0.00025	0.00029	0.0001	0.00041	0.00118	0.00032	0.00036	0.00021	0.00029	0.00028	0.0002	0	5e-05	3e-05	0.00012	6e-05	5e-05	1e-05	1e-05	0.00224	0.00053	0.00021	0.00012	6e-05	0.00014	0.00096	0.00033	0.00024	0.00019	0.0002	0.0003	0.00016	9e-05	3e-05	3e-05	0.00044	0.00016	0.0001	9e-05	9e-05	0.2843	0.07761	0.02301	0.00535	0.00097	0.00025	0.00017	0.00039	0.00017	0.00098	0.0003	0.00017	0.00024	0.00026	0.00138	0.0004	0.00039	0.00034	0.00024	0.00202	0.00067	0.00043	0.00061	0.0003	0.00611	0.00158	0.00057	0.00026	0.00041	0.00034	0.00099	0.00022	0.00024	0.00026	0.00026	0.00141	0.00047	0.00046	0.00031	0.00017	0.00213	0.00073	0.00041	0.00044	0.00054	0.00564	0.00148	0.0004	0.00032	0.0003	0.00046	0.00171	0.00048	0.00043	0.00037	0.00042	0.00164	0.00057	0.00039	0.00045	0.00024	0.00081	0.00014	0.00028	0.00016	0.00023	0.00591	0.00165	0.00061	0.00036	0.00037	0.00032	0.0016	0.00043	0.00047	0.00036	0.00034	0.00143	0.00054	0.00037	0.00036	0.00015	0.00123	0.00044	0.00032	0.00028	0.0002	0.01784	0.00306	0.0009	0.00025	9e-05	0.00026	0.0003	0.00083	0.00021	0.00016	0.00022	0.00025	0.00072	0.00026	0.00018	0.00019	9e-05	0.0006	0.00019	0.00016	0.00013	0.00012	0.00534	0.00158	0.00053	0.0002	0.00049	0.00037	0.00092	0.0003	0.00021	0.00021	0.00019	0.0015	0.00062	0.00032	0.00034	0.00021	0.00134	0.00045	0.00024	0.00031	0.00033	0.00479	0.00155	0.0004	0.00039	0.00026	0.0005	0.00143	0.00034	0.00035	0.00025	0.00048	0.00119	0.00039	0.00034	0.00028	0.00017	0.00062	0.00014	0.00028	0.00012	8e-05	0.00465	0.00137	0.00046	0.00026	0.00037	0.00028	0.00094	0.00034	0.00028	0.00019	0.00014	0.00107	0.00037	0.0003	0.00028	0.00012	0.00127	0.00032	0.00033	0.00032	0.0003	0.02152	0.00517	0.00106	0.00029	0.00024	0.00034	0.00019	0.00141	0.00034	0.00039	0.00039	0.0003	0.00105	0.00017	0.00021	0.00045	0.00022	0.00165	0.00055	0.0004	0.00037	0.00032	0.00692	0.0015	0.00061	0.00036	0.00039	0.00014	0.00191	0.00043	0.00046	0.0007	0.00032	0.00134	0.00042	0.00043	0.0003	0.00019	0.00216	0.00063	0.00045	0.00051	0.00058	0.00585	0.00212	0.00057	0.00054	0.00032	0.00068	0.00167	0.00033	0.00063	0.00023	0.00048	0.00117	0.00043	0.00033	0.00025	0.00016	0.00089	0.00021	0.00034	5e-05	0.00029	0.00358	0.00095	0.0003	0.00022	0.00017	0.00027	0.00128	0.00051	0.00035	0.0002	0.00022	0.00059	0.00027	0.00018	0.00012	1e-05	0.00076	0.00021	0.00034	0.0001	0.0001	0.01525	0.00335	0.00105	0.0002	0.00015	0.00031	0.00039	0.00087	0.00034	0.0002	1e-05	0.00032	0.00072	0.00027	0.00014	0.00017	0.00013	0.00071	0.00027	0.00015	0.00013	0.00016	0.00479	0.0015	0.00042	0.00028	0.00037	0.00043	0.00145	0.00048	0.00041	0.00023	0.00033	0.00086	0.00032	0.00031	0.00012	0.00012	0.00097	0.0003	0.00023	0.00019	0.00025	0.00446	0.00156	0.00032	0.00039	0.00026	0.00059	0.00166	0.00052	0.00059	0.00015	0.0004	0.00099	0.00042	0.00032	0.00017	8e-05	0.00025	9e-05	0.00011	1e-05	5e-05	0.00265	0.00074	0.00026	0.00017	0.0001	0.00021	0.00096	0.00033	0.00021	0.00012	0.0003	0.00049	0.0002	0.00021	5e-05	3e-05	0.00045	9e-05	0.00021	3e-05	0.00012	0.07702	0.02301	0.00648	0.00138	0.00027	0.00017	0.00034	0.0006	0.00181	0.00053	0.00022	0.00048	0.00058	0.00178	0.00048	0.00055	0.00054	0.0002	0.00152	0.00041	0.00041	0.00032	0.00038	0.00495	0.0009	0.00026	0.00026	0.00017	0.00021	0.00159	0.00057	0.00028	0.00044	0.0003	0.00142	0.00046	0.00042	0.0004	0.00014	0.00104	0.00033	0.00023	0.00017	0.00032	0.00681	0.00132	0.00031	0.00039	0.00028	0.00034	0.002	0.00042	0.00058	0.00041	0.00059	0.0022	0.00079	0.00067	0.00045	0.00029	0.00129	0.00035	0.00046	0.00021	0.00026	0.00477	0.00085	0.00028	0.00023	0.00014	0.00019	0.00146	0.00061	0.00038	0.0002	0.00027	0.00172	0.00067	0.00057	0.00039	9e-05	0.00074	0.00023	0.00027	0.00011	0.00013	0.01622	0.00535	0.00138	0.00028	0.0004	0.00037	0.00033	0.00121	0.00025	0.00037	0.00037	0.00021	0.00163	0.00028	0.0005	0.0005	0.00034	0.00114	0.00025	0.00035	0.00036	0.00017	0.00318	0.00097	0.00027	0.00028	0.00028	0.00015	0.00078	0.00025	0.00015	0.00018	0.00019	0.0007	0.00019	0.00029	0.00018	4e-05	0.00072	0.00026	0.00017	0.00014	0.00015	0.00381	0.00126	0.00018	0.00046	0.00021	0.00041	0.00147	0.0002	0.00059	0.00025	0.00043	0.00072	0.00031	0.00025	9e-05	8e-05	0.00035	8e-05	0.00014	7e-05	7e-05	0.00389	0.00108	0.00039	0.00034	0.00014	0.00022	0.00092	0.00029	0.00039	8e-05	0.00017	0.0009	0.00028	0.00038	0.00019	5e-05	0.00099	0.00018	0.00041	0.00016	0.00023	0.02078	0.00692	0.00136	0.00039	0.00044	0.00032	0.00021	0.00228	0.00046	0.00068	0.00064	0.0005	0.00126	0.00023	0.00043	0.00037	0.00023	0.00202	0.0005	0.00048	0.0005	0.00054	0.00718	0.00105	0.00028	0.00024	0.00048	6e-05	0.00249	0.00061	0.00054	0.00088	0.00045	0.00143	0.00053	0.00054	0.00024	0.00011	0.00221	0.00052	0.00049	0.00054	0.00067	0.00435	0.00156	0.00023	0.00049	0.00024	0.0006	0.00145	0.00026	0.00048	0.00025	0.00046	0.00071	0.00025	0.00021	0.00019	6e-05	0.00063	8e-05	0.00032	3e-05	0.00021	0.00234	0.0005	0.00015	0.00014	0.00013	8e-05	0.00092	0.0003	0.00019	0.00018	0.00026	0.00037	0.00013	0.00013	0.0001	1e-05	0.00054	0.00012	0.00026	6e-05	0.0001	0.01701	0.0044	0.00136	0.00018	0.00029	0.00038	0.00051	0.0013	0.0004	0.00037	2e-05	0.0005	0.00066	0.00011	0.00014	0.00029	0.00012	0.00109	0.0003	0.0003	0.00021	0.00028	0.00391	0.00106	0.00031	0.0003	0.00021	0.00024	0.00153	0.0004	0.00033	0.00044	0.00036	0.00054	0.00019	0.00014	0.00014	8e-05	0.00077	0.00017	0.00017	0.00025	0.00017	0.00413	0.0013	0.00022	0.00028	0.00026	0.00054	0.00181	0.00032	0.00058	0.00031	0.00061	0.00076	0.0003	0.00025	0.00016	6e-05	0.00025	8e-05	0.00012	1e-05	4e-05	0.00458	0.00087	0.00023	0.00025	0.00016	0.00023	0.00199	0.00057	0.00082	0.00021	0.00039	0.00075	0.00026	0.0004	6e-05	3e-05	0.00096	0.00024	0.00038	0.00014	0.0002	0.05828	0.01982	0.0044	0.00108	0.00026	0.00024	0.00023	0.00035	0.00158	0.00045	0.00024	0.00034	0.00054	0.00099	0.00029	0.00026	0.00019	0.00025	0.00074	0.0002	0.00017	0.00017	0.0002	0.00623	0.00137	0.00033	0.00028	0.00039	0.00037	0.00193	0.00073	0.00025	0.00039	0.00057	0.00163	0.00066	0.00043	0.00037	0.00017	0.0013	0.00054	0.00023	0.00024	0.00029	0.00362	0.00065	0.00017	0.00019	0.00011	0.00018	0.00111	0.0003	0.00023	0.00014	0.00043	0.0011	0.00047	0.00029	0.00015	0.00019	0.00075	0.0003	0.00021	7e-05	0.00018	0.00557	0.00138	0.00052	0.00034	0.00028	0.00025	0.00154	0.00063	0.00042	0.00022	0.00028	0.00137	0.00069	0.00033	0.00023	0.00012	0.00127	0.00035	0.00039	0.00028	0.00024	0.01966	0.00335	0.00085	0.00025	0.00022	0.00018	0.0002	0.00088	0.00019	0.00017	0.0002	0.00032	0.0014	0.00037	0.00043	0.00037	0.00022	0.00022	6e-05	6e-05	6e-05	4e-05	0.00669	0.00165	0.00041	0.0004	0.00047	0.00037	0.00161	0.00067	0.0002	0.00039	0.00035	0.00233	0.00081	0.00082	0.00045	0.00025	0.0011	0.0002	0.00028	0.00027	0.00034	0.00324	0.00107	0.0003	0.0003	0.00024	0.00023	0.00115	0.00027	0.00036	0.00012	0.0004	0.00073	0.00032	0.00023	6e-05	0.00012	0.00029	4e-05	0.00018	3e-05	3e-05	0.00639	0.00138	0.0005	0.00042	0.0002	0.00027	0.00138	0.00055	0.00037	0.00024	0.00022	0.00164	0.00047	0.0007	0.00035	0.00012	0.00198	0.00049	0.00082	0.00033	0.00034	0.01191	0.00437	0.00087	0.00018	0.00025	0.00032	0.00012	0.00117	0.00032	0.00038	0.00021	0.00026	0.00073	0.00022	0.00021	0.00019	0.00011	0.0016	0.00049	0.0005	0.00035	0.00026	0.00382	0.00074	0.00023	0.00023	0.00015	0.00013	0.00119	0.00044	0.00022	0.00028	0.00025	0.00063	0.00028	0.00014	0.0001	0.00011	0.00126	0.00035	0.00029	0.00034	0.00028	0.00211	0.00086	0.00024	0.00023	0.00014	0.00025	0.00053	9e-05	0.00016	8e-05	0.0002	0.00053	0.00018	0.00016	9e-05	0.0001	0.00019	1e-05	9e-05	2e-05	6e-05	0.00162	0.00028	0.00012	8e-05	6e-05	2e-05	0.00068	0.00021	0.00021	9e-05	0.00017	0.0001	4e-05	5e-05	0	1e-05	0.00055	8e-05	0.00021	0.0001	0.00015	0.00688	0.0015	0.0005	8e-05	0.00011	0.00013	0.00019	0.00037	0.00014	7e-05	1e-05	0.00014	0.00038	0.00012	0.00012	6e-05	8e-05	0.00025	4e-05	0.0001	6e-05	6e-05	0.00302	0.00095	0.00035	0.00025	0.00014	0.00021	0.00074	0.00014	0.00017	0.00022	0.00021	0.00053	0.00019	0.00019	7e-05	8e-05	0.00079	0.0003	0.00015	0.00018	0.00017	0.00107	0.0003	8e-05	0.00011	5e-05	7e-05	0.00045	9e-05	0.00011	4e-05	0.00021	0.00028	0.00014	6e-05	6e-05	1e-05	3e-05	0	3e-05	1e-05	0	0.0013	0.00028	8e-05	9e-05	6e-05	6e-05	0.00061	0.00021	0.00018	6e-05	0.00017	0.00021	7e-05	0.0001	2e-05	1e-05	0.00019	1e-05	7e-05	5e-05	6e-05	0.07139	0.01982	0.00692	0.00126	0.00019	0.00037	0.00028	0.00041	0.00165	0.00062	0.00023	0.00034	0.00045	0.00171	0.00036	0.00053	0.00061	0.00021	0.00229	0.00081	0.0005	0.00059	0.0004	0.00515	0.00155	0.00046	0.00036	0.00035	0.00038	0.00154	0.00047	0.00039	0.00028	0.00041	8e-05	4e-05	3e-05	0	1e-05	0.00198	0.00066	0.00045	0.0005	0.00037	0.00384	0.00079	0.00019	0.00026	0.00013	0.00021	0.00118	0.00032	0.00038	0.00021	0.00027	0.00132	0.00042	0.0003	0.00034	0.00025	0.00056	0.00019	0.00012	8e-05	0.00017	0.00391	0.00107	0.00053	0.0003	0.0001	0.00014	0.00124	0.00042	0.00043	0.00015	0.00023	0.00072	0.00031	9e-05	0.00025	8e-05	0.00088	0.00028	0.00022	0.00016	0.00022	0.01561	0.00517	0.00132	0.00028	0.00043	0.00031	0.00031	0.00125	0.00026	0.00039	0.00026	0.00034	0.00133	0.00017	0.00059	0.00031	0.00027	0.00126	0.00037	0.00037	0.00031	0.00021	0.00522	0.00148	0.00048	0.00031	0.00038	0.00031	0.00117	0.0004	0.00022	0.00024	0.00031	0.00126	0.00036	0.00045	0.0003	0.00014	0.00131	0.00029	0.00034	0.00028	0.0004	0.00263	0.00079	0.00011	0.00031	0.00021	0.00016	0.00101	0.00027	0.00032	0.00017	0.00025	0.00047	0.00018	0.00017	9e-05	3e-05	0.00037	0.00012	0.0001	6e-05	9e-05	0.0026	0.00065	0.00023	0.00022	0.0001	0.0001	0.00051	0.00017	0.00016	0.00012	6e-05	0.00076	0.00034	0.00025	0.00012	4e-05	0.00068	0.00022	0.00025	0.00012	8e-05	0.01721	0.00588	0.0013	0.00028	0.00046	0.00032	0.00024	0.00158	0.00037	0.00052	0.00049	0.00019	0.00137	0.00034	0.00037	0.00039	0.00028	0.00163	0.00047	0.00049	0.00039	0.00028	0.00726	0.00156	0.00067	0.00037	0.00048	4e-05	0.00209	0.00054	0.00046	0.00069	0.00039	0.00105	0.00031	0.0003	0.00023	0.00021	0.00256	0.00069	0.00043	0.00072	0.00072	0.00301	0.00101	0.00026	0.00034	0.00014	0.00026	0.00105	0.0002	0.00027	0.00019	0.00039	0.00068	0.00028	0.00016	0.00013	0.00011	0.00027	7e-05	8e-05	1e-05	0.00011	0.00105	0.0003	0.00013	8e-05	3e-05	6e-05	0.00058	0.00027	0.00014	6e-05	0.0001	4e-05	3e-05	1e-05	1e-05	0	0.00013	4e-05	5e-05	1e-05	3e-05	0.01875	0.00437	0.00156	0.00031	0.0003	0.00043	0.00052	0.00123	0.00039	0.00042	1e-05	0.00041	0.00065	0.00018	0.00027	0.00012	9e-05	0.00092	0.00032	0.00021	0.00025	0.00013	0.0075	0.00212	0.00079	0.00052	0.00039	0.00041	0.00279	0.00057	0.00048	0.00136	0.00039	0.001	0.00042	0.00032	0.00011	0.00015	0.00158	0.00047	0.00039	0.00041	0.00032	0.00327	0.00101	0.0003	0.00027	0.00011	0.00033	0.00167	0.00042	0.00041	0.00046	0.00039	0.00029	0	0.0002	9e-05	0	0.0003	0.00014	0.00012	1e-05	3e-05	0.00362	0.00086	0.00025	0.00038	0.00014	9e-05	0.00141	0.00043	0.00045	0.00029	0.00023	0.00063	0.00028	0.00021	9e-05	5e-05	0.00072	0.00018	0.00025	0.00015	0.00014	0.2157	0.07139	0.01701	0.00389	0.00072	0.00019	0.00012	0.00018	0.00023	0.00084	0.00019	0.0001	0.00032	0.00023	0.00103	0.00031	0.00035	0.0002	0.00017	0.00129	0.00035	0.00038	0.00025	0.00031	0.00528	0.00134	0.0003	0.00027	0.00039	0.00039	0.00088	0.00026	0.00016	0.00021	0.00025	0.00134	0.00041	0.0005	0.00028	0.00017	0.00172	0.00057	0.00036	0.00037	0.00043	0.00425	0.00131	0.00036	0.0004	0.00019	0.00036	0.00115	0.00033	0.00031	0.0002	0.00031	0.00106	0.00039	0.00034	0.00015	0.00019	0.00073	0.00021	0.00025	0.0001	0.00018	0.00359	0.0011	0.00045	0.00016	0.00025	0.00023	0.00085	0.00032	0.00016	0.00019	0.00019	0.00088	0.00039	0.00028	0.00017	3e-05	0.00076	0.00025	0.0003	8e-05	0.00014	0.01976	0.00465	0.00104	0.00021	0.00028	0.00025	0.00029	0.00109	0.00025	0.00023	0.00034	0.00028	0.00125	0.00034	0.0003	0.00034	0.00026	0.00127	0.00032	0.00045	0.00032	0.00019	0.00617	0.00213	0.00058	0.00035	0.00069	0.00051	0.00094	0.00026	0.00014	0.0003	0.00023	0.00138	0.00045	0.00043	0.00028	0.00021	0.00172	0.00054	0.00025	0.00046	0.00047	0.00519	0.00198	0.0005	0.00056	0.00037	0.00055	0.00159	0.00032	0.0005	0.00028	0.0005	0.00109	0.00041	0.00031	0.00024	0.00012	0.00053	0.00014	0.00016	0.0001	0.00014	0.00375	0.0013	0.0005	0.00036	0.00021	0.00024	0.00087	0.0003	0.00024	0.00017	0.00016	0.00074	0.00019	0.0003	0.00016	9e-05	0.00084	0.00026	0.00021	0.00015	0.00021	0.01233	0.0026	0.00077	0.00017	0.00016	0.00022	0.00023	0.00068	0.00014	0.00019	0.00018	0.00016	0.00035	6e-05	0.00011	0.00014	4e-05	0.0008	0.00022	0.0002	0.00012	0.00025	0.00369	0.00097	0.00027	0.00026	0.00025	0.00019	0.00083	0.00034	0.00013	0.00017	0.00019	0.00051	0.00023	0.00017	6e-05	4e-05	0.00138	0.00028	0.00025	0.00028	0.00057	0.00375	0.00158	0.00039	0.00037	0.0003	0.00052	0.00106	0.0003	0.00037	0.0001	0.00029	0.00057	0.00023	0.0002	8e-05	7e-05	0.00053	0.00017	0.00017	2e-05	0.00017	0.0023	0.00079	0.00026	0.00012	0.00015	0.00025	0.00071	0.00022	0.00024	0.00014	0.00011	0.00021	0.0001	6e-05	3e-05	1e-05	0.00059	0.00017	0.00021	5e-05	0.00016	0.02229	0.00639	0.00221	0.00043	0.00041	0.00065	0.00073	0.00158	0.00048	0.00057	3e-05	0.0005	0.00132	0.00025	0.00049	0.00034	0.00024	0.00127	0.0004	0.00041	0.00026	0.0002	0.00619	0.00216	0.00059	0.00037	0.0007	0.00051	0.00163	0.00042	0.00047	0.00043	0.00031	0.00101	0.00027	0.00044	0.00017	0.00013	0.00138	0.00043	0.00028	0.00032	0.00034	0.00531	0.00256	0.00061	0.00051	0.00045	0.001	0.00138	0.0004	0.00074	8e-05	0.00015	0.00091	0.00039	0.00029	0.00012	0.00011	0.00045	0.00021	0.00019	0	6e-05	0.00441	0.00126	0.00046	0.00034	0.0002	0.00025	0.00159	0.00048	0.00053	0.00029	0.00029	0.00086	0.00039	0.00037	7e-05	3e-05	0.0007	0.0002	0.00029	0.0001	0.00011	0.07066	0.01525	0.00477	0.00114	0.00015	0.00021	0.00026	0.00052	0.00125	0.00037	0.00012	0.00026	0.00051	0.00119	0.00031	0.00039	0.00032	0.00018	0.00119	0.00037	0.00037	0.00022	0.00023	0.00407	0.0006	0.00021	0.0002	0.0001	0.0001	0.0012	0.00034	0.0002	0.00028	0.00039	0.001	0.00038	0.00028	0.0002	0.00014	0.00127	0.00037	0.00023	0.00028	0.00039	0.00489	0.00126	0.00024	0.00035	0.00021	0.00045	0.00158	0.00043	0.00041	0.00023	0.00051	0.0013	0.00041	0.00041	0.00028	0.00021	0.00074	0.00021	0.00025	0.00013	0.00015	0.00152	0.00022	6e-05	3e-05	6e-05	7e-05	0.00054	0.00014	0.00017	6e-05	0.00019	0.00037	4e-05	0.00017	0.00012	3e-05	0.00039	0.00013	0.00011	7e-05	8e-05	0.02148	0.00591	0.00152	0.00033	0.00048	0.00039	0.00032	0.00146	0.0003	0.00042	0.00045	0.00029	0.00175	0.00031	0.00046	0.00065	0.00032	0.00119	0.0002	0.0003	0.00045	0.00023	0.00515	0.00202	0.0006	0.00039	0.00051	0.00052	0.00078	0.00017	0.00025	0.00014	0.00023	0.00107	0.00041	0.00039	0.00019	8e-05	0.00129	0.00035	0.00032	0.00029	0.00032	0.00683	0.00229	0.00051	0.00071	0.00047	0.00061	0.00247	0.00039	0.00085	0.0005	0.00073	0.00135	0.00052	0.00039	0.00018	0.00027	0.00071	0.00019	0.00021	8e-05	0.00023	0.00359	0.00074	0.00021	0.0002	0.0001	0.00023	0.00096	0.00019	0.00036	0.00019	0.00023	0.0008	0.00024	0.00039	0.00012	5e-05	0.00108	0.00012	0.0005	0.00021	0.00025	0.01164	0.00391	0.00109	0.00022	0.00035	0.00029	0.00023	0.00111	0.00028	0.00034	0.00025	0.00024	0.00073	0.0001	0.00023	0.00023	0.00016	0.00098	0.00027	0.00028	0.00024	0.00019	0.0038	0.00071	0.00019	0.00016	0.00029	7e-05	0.00131	0.00032	0.00038	0.00039	0.00023	0.0005	0.00014	0.00017	0.00014	5e-05	0.00127	0.00025	0.00025	0.00039	0.00037	0.0025	0.00092	0.00023	0.00022	0.00016	0.00032	0.00081	0.00021	0.00029	6e-05	0.00025	0.00038	9e-05	0.00014	0.0001	6e-05	0.00039	6e-05	0.00011	6e-05	0.00017	0.00144	0.00025	8e-05	6e-05	0.00011	0	0.00083	0.00027	0.00018	0.00013	0.00025	0.00023	6e-05	0.0001	5e-05	1e-05	0.00012	2e-05	8e-05	2e-05	1e-05	0.02229	0.00557	0.00202	0.00041	0.00052	0.00048	0.00061	0.00144	0.0005	0.00037	1e-05	0.00055	0.00113	0.00016	0.00042	0.00034	0.00021	0.00098	0.00023	0.00034	0.00021	0.0002	0.00471	0.00165	0.00034	0.00034	0.0005	0.00045	0.00155	0.00046	0.00033	0.0004	0.00036	0.00071	0.00021	0.00034	0.0001	6e-05	0.0008	0.00018	0.00014	0.0003	0.00017	0.00557	0.00163	0.00054	0.00062	0.00045	3e-05	0.00258	0.00059	0.0007	0.00029	0.001	0.00108	0.00033	0.00041	0.0002	0.00014	0.00028	7e-05	0.00017	1e-05	2e-05	0.00644	0.0016	0.0006	0.00043	0.00025	0.00032	0.0027	0.00068	0.00106	0.00043	0.00052	0.00107	0.00026	0.00062	0.00012	6e-05	0.00107	0.00025	0.00039	0.0002	0.00023	0.04695	0.01875	0.00458	0.00099	0.00015	0.00023	0.00028	0.00032	0.0013	0.00033	0.00023	0.00027	0.00047	0.00121	0.0004	0.00031	0.00031	0.00019	0.00108	0.00034	0.00026	0.00025	0.00022	0.00479	0.00127	0.00032	0.00023	0.00032	0.00039	0.00161	0.00054	0.00028	0.00035	0.00043	0.00107	0.00037	0.00035	0.00023	0.00012	0.00084	0.00029	0.00024	0.00023	8e-05	0.00295	0.00068	0.00017	0.00022	0.00011	0.00017	0.00096	0.00025	0.00023	0.00013	0.00034	0.0008	0.00032	0.00025	0.0001	0.00013	0.00052	0.00017	0.00012	5e-05	0.00018	0.00644	0.00198	0.00067	0.00051	0.00043	0.00037	0.00203	0.00058	0.00056	0.00032	0.00057	0.0015	0.00072	0.00041	0.00021	0.00016	0.00094	0.00028	0.00032	0.00017	0.00017	0.01348	0.00265	0.00074	0.00017	0.0002	0.00014	0.00023	0.00071	0.00012	0.00024	0.00016	0.00019	0.00081	0.00021	0.00032	0.0002	9e-05	0.00039	4e-05	0.00019	0.00012	3e-05	0.00419	0.00123	0.00038	0.00028	0.00035	0.00023	0.00101	0.0003	0.00017	0.00023	0.00031	0.00118	0.0004	0.00044	0.00018	0.00016	0.00076	0.0002	0.00021	0.00013	0.00022	0.00223	0.00088	0.00028	0.00027	0.00013	0.0002	0.00062	0.00016	0.00019	8e-05	0.0002	0.00044	0.00013	0.00014	0.00011	6e-05	0.0003	6e-05	0.00014	5e-05	6e-05	0.00441	0.00127	0.00054	0.00032	0.00021	0.00019	0.0011	0.00032	0.00041	0.00011	0.00025	0.0011	0.00028	0.00053	0.00024	5e-05	0.00094	0.00026	0.00037	0.00015	0.00015	0.0087	0.00362	0.00096	0.00023	0.00023	0.00025	0.00025	0.00097	0.0003	0.00031	0.00015	0.00021	0.00061	8e-05	0.00025	0.00016	0.00012	0.00107	0.00034	0.00032	0.00025	0.00015	0.00224	0.00045	0.00013	0.00014	0.0001	8e-05	0.00061	0.0002	0.00013	0.00014	0.00014	0.00048	0.00022	0.00012	0.0001	4e-05	0.0007	0.00024	0.00015	0.00014	0.00017	0.00174	0.00072	0.0002	0.00016	0.00013	0.00023	0.00044	0.00012	0.00013	8e-05	0.00011	0.00032	0.00014	9e-05	6e-05	3e-05	0.00025	6e-05	5e-05	1e-05	0.00014	0.0011	0.00019	0.0001	3e-05	5e-05	1e-05	0.00043	0.0001	8e-05	8e-05	0.00016	7e-05	3e-05	3e-05	1e-05	0	0.00041	0.00015	0.00012	9e-05	4e-05	0.00602	0.0013	0.00054	7e-05	0.00012	0.00012	0.00023	0.00032	8e-05	0.0001	0	0.00014	0.0003	9e-05	0.0001	6e-05	6e-05	0.00012	3e-05	1e-05	2e-05	6e-05	0.00246	0.00076	0.00026	0.00023	0.00012	0.00015	0.00067	0.00023	0.00014	0.00012	0.00018	0.00043	0.00017	0.00018	4e-05	5e-05	0.00059	0.00018	0.00012	0.00012	0.00018	0.00039	0.00013	4e-05	5e-05	2e-05	2e-05	0.00018	5e-05	6e-05	2e-05	6e-05	6e-05	3e-05	1e-05	1e-05	1e-05	2e-05	0	2e-05	0	0	0.00187	0.00055	0.00021	0.00014	3e-05	0.00017	0.00065	0.00029	0.00013	6e-05	0.00017	0.00027	0.00011	0.00012	0	4e-05	0.00041	6e-05	0.00016	5e-05	0.00014	0.02669	0.00688	0.00234	0.00035	4e-05	0.00015	8e-05	8e-05	0.00068	0.00021	0.00014	0.00013	0.00021	0.00059	0.00014	0.00019	0.0002	6e-05	0.00071	0.00025	0.00019	0.00012	0.00016	0.00168	0.00062	0.00014	0.00017	0.00017	0.00014	0.0005	0.00017	6e-05	0.0001	0.00017	3e-05	1e-05	1e-05	1e-05	0	0.00053	0.00017	0.00012	0.00012	0.00012	0.00143	0.00037	8e-05	0.00013	0.0001	6e-05	0.00043	0.00012	0.00011	7e-05	0.00013	0.00034	0.00015	0.0001	6e-05	2e-05	0.0003	8e-05	0.00012	6e-05	5e-05	0.00144	0.00029	0.00011	8e-05	6e-05	5e-05	0.00044	0.00019	0.0001	0.0001	4e-05	0.00041	0.00021	0.0001	9e-05	1e-05	0.0003	0.00011	7e-05	8e-05	4e-05	0.01067	0.00358	0.00129	0.00034	0.00035	0.00027	0.00032	0.0008	9e-05	0.00023	0.00022	0.00026	0.00075	0.00027	0.00032	0.00014	1e-05	0.00074	0.00022	0.00025	0.00018	9e-05	0.00301	0.00081	0.0002	0.00022	0.00021	0.00018	0.00072	0.00024	0.00015	0.00016	0.00017	0.00075	0.00021	0.00034	0.00014	6e-05	0.00073	0.00025	0.00017	0.00012	0.00019	0.00178	0.00056	0.00012	0.00015	8e-05	0.00021	0.00063	0.00013	0.00021	5e-05	0.00024	0.0003	9e-05	0.00012	3e-05	6e-05	0.0003	8e-05	0.00012	4e-05	6e-05	0.0023	0.00075	0.00023	0.00019	0.00018	0.00016	0.00045	0.00022	0.00012	7e-05	4e-05	0.00059	0.00028	0.00021	7e-05	2e-05	0.00052	0.00011	0.00022	7e-05	0.00012	0.00312	0.00105	0.00025	5e-05	0.0001	5e-05	5e-05	0.00039	0.00012	8e-05	0.0001	9e-05	0.00014	4e-05	7e-05	1e-05	2e-05	0.00028	0.00012	7e-05	4e-05	5e-05	0.00126	0.00025	9e-05	7e-05	6e-05	3e-05	0.00037	0.00015	0.0001	8e-05	3e-05	0.00019	8e-05	6e-05	3e-05	1e-05	0.00045	0.00012	8e-05	0.0001	0.00016	0.00065	0.0003	3e-05	0.00012	8e-05	6e-05	0.00012	3e-05	3e-05	3e-05	3e-05	0.00013	5e-05	3e-05	3e-05	2e-05	0.0001	1e-05	3e-05	1e-05	4e-05	0.00015	3e-05	1e-05	1e-05	1e-05	1e-05	9e-05	1e-05	4e-05	2e-05	1e-05	1e-05	0	1e-05	0	0	2e-05	1e-05	0	1e-05	0	0.00602	0.00162	0.00063	8e-05	0.0001	0.00019	0.00027	0.00043	0.00017	0.00013	0	0.00012	0.00017	3e-05	6e-05	2e-05	6e-05	0.00039	0.00012	0.0001	0.0001	6e-05	0.00249	0.00089	0.00029	0.00021	0.00019	0.00021	0.00065	0.00024	0.0001	0.00012	0.00019	0.00043	0.00025	0.00012	3e-05	2e-05	0.00053	0.00019	0.00014	6e-05	0.00013	0.00081	0.00027	6e-05	8e-05	0	0.00014	0.00039	8e-05	0.00011	9e-05	0.00011	5e-05	0	3e-05	2e-05	0	0.0001	1e-05	7e-05	1e-05	1e-05	0.0011	0.00019	6e-05	4e-05	3e-05	6e-05	0.00044	0.00016	0.00012	9e-05	7e-05	0.00021	0.00011	7e-05	1e-05	2e-05	0.00025	0.0001	5e-05	8e-05	3e-05	0.2157	0.05828	0.02078	0.00381	0.0007	0.00018	0.00019	0.0002	0.00014	0.00106	0.00021	0.00028	0.00027	0.0003	0.00098	0.00024	0.0003	0.00028	0.00016	0.00107	0.00039	0.00017	0.00028	0.00023	0.00466	0.0015	0.00044	0.00034	0.00044	0.00028	0.0007	0.00026	0.00019	3e-05	0.00021	0.00109	0.00028	0.00044	0.00027	0.0001	0.00138	0.00039	0.00029	0.00035	0.00035	0.00548	0.00126	0.00044	0.00023	0.00019	0.0004	0.00157	0.00023	0.00052	0.00039	0.00043	0.00189	0.00136	0.00028	0.00014	0.00012	0.00075	0.00022	0.00027	0.00014	0.00012	0.00683	0.00233	0.00088	0.00061	0.00046	0.00039	0.00164	0.0007	0.00057	0.00021	0.00017	0.00168	0.00069	0.00061	0.0003	8e-05	0.00118	0.00028	0.00054	0.00021	0.00014	0.01503	0.00479	0.00142	0.00037	0.00029	0.00031	0.00045	0.00114	0.00022	0.0004	0.00018	0.00034	0.00123	0.00026	0.00039	0.00036	0.00022	0.001	0.0002	0.00039	0.00025	0.00016	0.00484	0.00141	0.00048	0.00025	0.00042	0.00026	0.001	0.00024	0.00017	0.00027	0.00032	0.00109	0.00034	0.00039	0.00023	0.00013	0.00134	0.00034	0.00029	0.00044	0.00027	0.00021	8e-05	2e-05	3e-05	2e-05	1e-05	8e-05	1e-05	3e-05	1e-05	3e-05	2e-05	1e-05	1e-05	1e-05	0	3e-05	1e-05	1e-05	0	0	0.00519	0.00163	0.00064	0.00039	0.00034	0.00025	0.00114	0.00039	0.00034	0.00023	0.00018	0.00135	0.00049	0.00053	0.00023	0.0001	0.00107	0.00021	0.0005	0.0002	0.00015	0.01082	0.00263	0.00054	8e-05	0.00011	0.00017	0.00019	0.0009	0.00019	0.00032	0.00023	0.00017	0.00047	0.00012	0.00014	0.00014	7e-05	0.00071	0.00024	0.00023	0.00012	0.00011	0.00356	0.00086	0.0002	0.00034	0.00026	6e-05	0.00101	0.00036	0.00025	0.00021	0.00019	0.00068	0.00015	0.00025	0.00017	0.0001	0.00101	0.00022	0.00031	0.00017	0.00032	0.00287	0.001	0.00021	0.00015	0.0002	0.00043	0.00081	0.00012	0.0003	0.00011	0.00029	0.00063	0.00029	0.00019	6e-05	9e-05	0.00043	6e-05	0.0003	1e-05	6e-05	0.00178	0.00053	0.00018	0.00012	0.0001	0.00013	0.00054	0.0002	0.00017	4e-05	0.00014	0.00027	6e-05	0.00013	6e-05	2e-05	0.00043	9e-05	0.00021	6e-05	8e-05	0.01164	0.00324	0.00143	0.00025	0.00032	0.00035	0.0005	0.0009	0.00025	0.00035	1e-05	0.00028	0.00041	0.00017	0.0002	0	5e-05	0.0005	0.00012	0.0002	0.0001	8e-05	0.00374	0.00134	0.00041	0.0003	0.00041	0.00023	0.00121	0.00037	0.00025	0.00039	0.0002	0.00068	0.00021	0.00028	0.00012	7e-05	0.00051	0.00014	0.00011	0.00012	0.00013	0.00243	0.00105	0.00031	0.00028	0.00017	0.00029	0.00043	0.00015	0.0002	0	8e-05	0.00076	0.00046	0.00021	0	9e-05	0.00019	4e-05	0.00011	1e-05	2e-05	0.00223	0.00063	0.00025	0.00023	9e-05	6e-05	0.00059	0.00023	0.00015	0.00011	0.0001	0.00054	0.00019	0.00023	8e-05	3e-05	0.00048	8e-05	0.00023	9e-05	8e-05	0.06439	0.02152	0.00681	0.00163	0.00028	0.00037	0.00048	0.00051	0.002	0.00049	0.0004	0.00042	0.00069	0.00143	0.00038	0.00042	0.00043	0.00021	0.00175	0.00047	0.00048	0.00045	0.00035	0.00472	0.00072	0.00017	0.00023	0.00022	0.0001	0.00152	0.00041	0.00028	0.00044	0.00039	0.00123	0.00035	0.00043	0.00029	0.00017	0.00125	0.00039	0.00025	0.00028	0.00032	0.0051	0.00133	0.00021	0.00033	0.00028	0.0005	0.00201	0.00037	0.00054	0.00041	0.0007	0.00101	0.00039	0.00026	0.00017	0.00019	0.00075	0.00014	0.00035	0.00014	0.00012	0.00489	0.0014	0.00048	0.00034	0.00029	0.00029	0.00137	0.00039	0.00046	0.00026	0.00025	0.00131	0.00048	0.00055	0.00022	6e-05	0.00081	0.00015	0.0004	0.00016	0.0001	0.01971	0.00564	0.00178	0.00037	0.00056	0.00045	0.00039	0.00123	0.00026	0.00041	0.00031	0.00025	0.00143	0.00031	0.00048	0.00037	0.00027	0.00119	0.00018	0.00043	0.00044	0.00014	0.00435	0.00138	0.00034	0.0003	0.00048	0.00026	0.00096	0.00039	0.00019	0.0002	0.00018	0.00098	0.00028	0.00043	0.00019	8e-05	0.00103	0.00023	0.00024	0.00028	0.00028	0.00548	0.00171	0.00038	0.00058	0.00027	0.00048	0.00192	0.00031	0.00061	0.00035	0.00065	0.00126	0.00043	0.00038	0.00026	0.00019	0.00059	0.00013	0.00023	0.00011	0.00012	0.00425	0.00099	0.00032	0.00023	0.00016	0.00029	0.00109	0.00034	0.00036	0.00017	0.00022	0.00096	0.00032	0.00043	0.00016	5e-05	0.00121	0.00032	0.00048	0.00017	0.00025	0.01082	0.00384	0.00066	0.00014	0.00026	0.00016	0.0001	0.00134	0.00037	0.00042	0.00034	0.00021	0.00071	0.0001	0.00018	0.00025	0.00018	0.00113	0.0002	0.00037	0.00034	0.00021	0.00391	0.00072	0.00014	0.00022	0.00029	6e-05	0.00147	0.00037	0.00039	0.00046	0.00025	0.00041	0.0001	0.00014	0.00012	6e-05	0.00132	0.00028	0.00031	0.0003	0.00043	0.00164	0.00065	0.00016	0.00017	8e-05	0.00025	0.00051	0.0001	0.00012	9e-05	0.0002	0.0003	0.00014	6e-05	8e-05	3e-05	0.00017	6e-05	8e-05	0	3e-05	0.00143	0.00038	0.00013	0.00014	0	0.00011	0.00058	0.00017	0.00016	0.0001	0.00015	0.00017	3e-05	7e-05	6e-05	1e-05	0.0003	6e-05	0.00015	4e-05	5e-05	0.01233	0.00362	0.00126	0.00021	0.00032	0.00027	0.00047	0.00092	0.00026	0.00027	2e-05	0.00037	0.00071	0.00021	0.00018	0.00025	8e-05	0.00073	0.00024	0.00025	0.00011	0.00013	0.00276	0.00105	0.00028	0.00027	0.00028	0.00021	0.0009	0.0003	0.00022	0.00019	0.00019	0.00047	0.00013	0.00019	6e-05	0.0001	0.00035	0.00011	8e-05	6e-05	0.00011	0.003	0.00137	0.00026	0.00036	0.0003	0.00045	0.00118	0.00026	0.0003	0.00017	0.00045	0.00031	0.00011	0.0001	0.0001	0	0.00014	5e-05	7e-05	1e-05	2e-05	0.00295	0.00073	0.00024	0.00025	8e-05	0.00016	0.00116	0.00032	0.00033	0.0002	0.0003	0.00045	0.00014	0.00021	3e-05	8e-05	0.00061	0.00014	0.00022	0.00012	0.00013	0.04608	0.01721	0.00413	0.0009	0.00014	0.00019	0.00028	0.00029	0.00147	0.00031	0.00025	0.00044	0.00046	0.00096	0.00028	0.00027	0.00029	0.00012	0.0008	0.00027	0.00021	0.00019	0.00013	0.00451	0.00107	0.00017	0.00034	0.00028	0.00028	0.00135	0.00044	0.00019	0.00035	0.00037	0.00135	0.0005	0.00044	0.00029	0.00012	0.00074	0.00024	0.00027	0	0.00023	0.003	0.00076	0.00025	0.00014	6e-05	0.0003	0.00081	0.00019	0.00018	0.00012	0.00032	0.00085	0.00041	0.00023	0.00016	6e-05	0.00059	0.00018	0.00025	4e-05	0.00012	0.00557	0.00164	0.00054	0.00041	0.0003	0.00039	0.00134	0.00051	0.00039	0.00017	0.00028	0.00149	0.00072	0.00041	0.00025	0.0001	0.0011	0.00034	0.0005	0.00012	0.00014	0.01751	0.00446	0.00172	0.00036	0.00046	0.00044	0.00045	0.00107	0.00013	0.00037	0.00025	0.00032	0.00131	0.00031	0.00045	0.00037	0.00018	0.00037	6e-05	0.00015	3e-05	0.00012	0.00531	0.00143	0.00032	0.00044	0.00045	0.00022	0.00133	0.00061	0.00019	0.00028	0.00025	0.00168	0.00059	0.00055	0.00043	0.00012	0.00088	0.00017	0.00025	0.00019	0.00025	0.00243	0.00072	0.00021	0.00019	0.00011	0.00021	0.00075	0.00013	0.00025	0.0001	0.00026	0.00054	0.00025	0.00013	6e-05	0.0001	0.00041	6e-05	0.00028	6e-05	2e-05	0.00531	0.00137	0.0005	0.00029	0.00034	0.00024	0.00095	0.00037	0.00033	0.00012	0.00012	0.00149	0.00039	0.0008	0.00025	4e-05	0.0015	0.00035	0.00072	0.00017	0.00025	0.00823	0.00327	0.00075	0.00016	0.00022	0.00017	0.00021	0.001	0.00032	0.00032	0.0002	0.00015	0.00045	0.00012	0.00012	0.00014	7e-05	0.00107	0.00033	0.00042	0.00017	0.00015	0.00263	0.00049	0.00011	0.00015	0.00016	7e-05	0.00074	0.00028	0.00017	0.00021	8e-05	0.00054	0.00016	0.00017	0.00014	8e-05	0.00086	0.00028	0.00029	0.00012	0.00017	0.00153	0.00063	0.00014	0.00017	0.00012	0.0002	0.0003	3e-05	8e-05	9e-05	0.0001	0.00038	0.00015	9e-05	6e-05	8e-05	0.00021	5e-05	0.00011	1e-05	5e-05	0.00081	0.00021	6e-05	9e-05	4e-05	2e-05	0.00027	0.0001	6e-05	6e-05	5e-05	6e-05	1e-05	2e-05	2e-05	1e-05	0.00027	0.0001	8e-05	0	9e-05	0.00312	0.00107	0.00037	7e-05	0.00011	0.00011	8e-05	0.00031	0.00012	0.0001	0	0.0001	0.00017	6e-05	3e-05	3e-05	4e-05	0.00023	3e-05	9e-05	6e-05	5e-05	0.00157	0.00059	0.00021	0.0001	0.00014	0.00013	0.00051	0.00016	0.00012	0.00014	0.0001	0.00027	8e-05	8e-05	5e-05	6e-05	0.00021	7e-05	5e-05	4e-05	5e-05	0.0001	4e-05	1e-05	1e-05	1e-05	1e-05	3e-05	1e-05	1e-05	1e-05	0	2e-05	1e-05	1e-05	0	1e-05	1e-05	1e-05	0	0	0	0.00039	0.0001	3e-05	2e-05	0	6e-05	0.00015	5e-05	7e-05	1e-05	2e-05	6e-05	1e-05	3e-05	1e-05	1e-05	7e-05	2e-05	3e-05	1e-05	1e-05	0.04695	0.01191	0.00435	0.00072	0.00018	0.00017	0.00019	0.00019	0.00101	0.00034	0.00015	0.00023	0.00028	0.00126	0.0003	0.00035	0.00047	0.00014	0.00135	0.00045	0.00029	0.00043	0.00018	0.00342	0.00119	0.0004	0.0003	0.00029	0.0002	0.00113	0.00031	0.00028	0.00027	0.00028	2e-05	0	1e-05	0	1e-05	0.00109	0.00037	0.00021	0.00029	0.00023	0.00164	0.00047	0.00014	0.00017	6e-05	0.0001	0.00064	0.00012	0.00023	0.00012	0.00017	0.00023	0.00011	6e-05	3e-05	3e-05	0.0003	7e-05	0.00014	5e-05	4e-05	0.0025	0.00073	0.00024	0.00023	0.00012	0.00014	0.00079	0.0003	0.00025	0.00017	6e-05	0.00054	0.00023	0.0001	0.00017	3e-05	0.00044	0.0001	0.0001	0.00014	0.0001	0.0181	0.00585	0.0022	0.0005	0.00067	0.00037	0.00065	0.00134	0.00019	0.00044	0.00036	0.00034	0.00101	0.00031	0.00056	0	0.00014	0.0013	0.00037	0.00037	0.00037	0.0002	0.00563	0.00164	0.00054	0.00035	0.00043	0.00032	0.00103	0.00034	0.00021	0.00028	0.0002	0.00189	0.00061	0.00062	0.00047	0.0002	0.00106	0.00019	0.00028	0.00029	0.00031	0.00287	0.00132	0.00029	0.00045	0.00025	0.00034	0.00097	0.00017	0.00046	0	0.00034	0.00023	0.00012	7e-05	3e-05	2e-05	0.00034	6e-05	0.00019	3e-05	6e-05	0.00375	0.0011	0.00037	0.00024	0.00025	0.00023	0.00099	0.00045	0.00027	0.00014	0.00014	0.00085	0.00039	0.00045	0	1e-05	0.0008	0.00019	0.00032	0.00014	0.00016	0.00823	0.00301	0.00076	0.00019	0.00029	0.00016	0.00012	0.00085	0.00028	0.00019	0.00023	0.00016	0.00031	0.00012	0.00012	0	7e-05	0.00108	0.00035	0.00023	0.00025	0.00024	0.0038	0.00099	0.00039	0.00026	0.00022	0.00012	0.00114	0.00036	0.00031	0.0003	0.00017	0.00076	0.00025	0.00025	0.00017	9e-05	0.00091	0.00023	0.00021	0.00025	0.00021	0.00077	0.00029	6e-05	8e-05	3e-05	0.00012	0.00028	5e-05	8e-05	8e-05	7e-05	0.00016	9e-05	3e-05	3e-05	1e-05	5e-05	2e-05	2e-05	1e-05	0	0.00065	0.00028	0.0001	8e-05	6e-05	5e-05	0.0003	0.00012	8e-05	6e-05	3e-05	2e-05	1e-05	1e-05	0	0	6e-05	0	3e-05	2e-05	1e-05	0.0087	0.00211	0.00071	9e-05	0.00018	0.00026	0.00018	0.00072	0.00028	0.00019	1e-05	0.00024	0.0003	9e-05	0.00015	3e-05	3e-05	0.00038	6e-05	0.00016	6e-05	0.00011	0.00332	0.00117	0.00045	0.00028	0.00017	0.00028	0.00094	0.00045	0.0002	0.00014	0.00015	0.00063	0.00034	0.00019	3e-05	6e-05	0.00057	0.00015	0.00017	0.00016	0.0001	0.00153	0.00068	0.00016	0.00022	0.0001	0.0002	0.00056	0.00017	0.00026	0	0.00012	0.00016	9e-05	5e-05	0	2e-05	0.00013	6e-05	6e-05	0	1e-05	0.00174	0.00053	0.00019	0.00017	8e-05	0.0001	0.00051	0.00025	0.00013	6e-05	8e-05	0.00038	0.00013	0.00019	3e-05	3e-05	0.00032	9e-05	0.00011	6e-05	6e-05
	NC_019503	Gammaproteobacteria	Enterobacterales	Enterobacteriaceae	Escherichia	coli	Escherichia coli	Myovirus	Straboviridae	Tequatrovirus	Escherichia phage ime09	166499	35.675	0.32163	0.11512	0.03966	0.01267	0.00362	0.00053	0.00148	0.00059	0.00101	0.00442	0.00116	0.00154	0.00081	0.00091	0.00212	0.00064	0.00074	0.00034	0.00041	0.00251	0.00097	0.00052	0.00058	0.00044	0.01301	0.00305	0.00108	0.00101	0.00055	0.00041	0.00452	0.00129	0.00154	0.00083	0.00085	0.00275	0.00095	0.0008	0.00057	0.00044	0.00269	0.00102	0.0005	0.00055	0.00062	0.00623	0.00187	0.00054	0.00058	0.00037	0.00037	0.00217	0.00052	0.00067	0.00039	0.00059	0.00102	0.00041	0.00026	0.00014	0.00021	0.00117	0.00042	0.00035	0.00023	0.00018	0.00775	0.00284	0.00126	0.00089	0.0004	0.0003	0.00169	0.00051	0.00073	0.00026	0.00018	0.00188	0.00066	0.00073	0.0002	0.00029	0.00134	0.00046	0.00043	0.00026	0.00019	0.03658	0.01013	0.00347	0.00131	0.00113	0.00062	0.00042	0.00333	0.00069	0.00107	0.0009	0.00067	0.00175	0.00055	0.00047	0.00042	0.00032	0.00158	0.00048	0.00047	0.00044	0.00018	0.01249	0.00332	0.00123	0.00099	0.00062	0.00049	0.00452	0.00132	0.00154	0.00105	0.0006	0.00237	0.00084	0.00064	0.0005	0.0004	0.00227	0.0009	0.00042	0.0005	0.00045	0.00676	0.00241	0.00073	0.00082	0.00035	0.0005	0.00191	0.00041	0.00072	0.00031	0.00046	0.0014	0.00066	0.00039	0.00013	0.00022	0.00105	0.0002	0.00041	0.00029	0.00015	0.0072	0.00256	0.00115	0.00077	0.00037	0.00026	0.00149	0.00047	0.0006	0.00025	0.00017	0.00151	0.00045	0.00057	0.00028	0.00021	0.00164	0.0006	0.00047	0.00035	0.00021	0.01873	0.00583	0.00172	0.00056	0.00052	0.00036	0.00028	0.00186	0.00048	0.0006	0.00052	0.00026	0.00102	0.0003	0.00023	0.0003	0.00019	0.00124	0.00037	0.0004	0.00028	0.00019	0.00645	0.00163	0.00061	0.00046	0.00039	0.00018	0.00212	0.00035	0.00073	0.00063	0.0004	0.00102	0.00032	0.00024	0.00022	0.00023	0.00168	0.00055	0.00048	0.00035	0.00031	0.00314	0.00121	0.00045	0.00035	0.00018	0.00023	0.00089	0.00018	0.00034	0.00013	0.00024	0.00043	0.0002	9e-05	4e-05	0.00011	0.00061	0.00014	0.00021	0.00013	0.00013	0.00332	0.00121	0.0004	0.00047	0.00016	0.00019	0.00102	0.00026	0.0004	0.00019	0.00017	0.00061	0.00019	0.00019	0.00014	9e-05	0.00047	0.00015	0.0002	8e-05	4e-05	0.02016	0.00726	0.00323	0.00116	0.00083	0.00056	0.00068	0.00204	0.00064	0.00072	0.00011	0.00057	0.00103	0.00017	0.00026	0.00035	0.00025	0.00096	0.00018	0.00025	0.00033	0.0002	0.00479	0.00134	0.0005	0.00043	0.00014	0.00028	0.00212	0.00053	0.00067	0.00053	0.0004	0.0007	0.00024	0.00026	0.00011	0.0001	0.00062	0.00022	0.00019	0.0001	0.00011	0.00483	0.0018	0.00051	0.00059	0.00024	0.00046	0.00181	0.00041	0.00055	0.00035	0.0005	0.0006	0.00022	0.00014	0.00015	9e-05	0.00062	0.00016	0.00019	0.00011	0.00017	0.00328	0.00118	0.0005	0.00036	0.00017	0.00016	0.00108	0.00026	0.00034	0.00023	0.00024	0.00062	0.00018	0.00017	0.0001	0.00017	0.00039	0.0001	0.00013	0.0001	7e-05	0.10218	0.02676	0.00958	0.00373	0.00111	0.00111	0.0005	0.001	0.00319	0.00093	0.00099	0.00068	0.00059	0.00147	0.00047	0.00044	0.00029	0.00026	0.0012	0.00031	0.00035	0.00035	0.00019	0.00878	0.00171	0.00069	0.00054	0.00028	0.0002	0.00333	0.00078	0.00101	0.00089	0.00065	0.00185	0.0007	0.00043	0.0004	0.00032	0.00189	0.00069	0.00043	0.00041	0.00036	0.00465	0.00139	0.00036	0.00048	0.00029	0.00026	0.00153	0.00035	0.00043	0.0003	0.00046	0.00097	0.00047	0.00017	0.00014	0.00018	0.00076	0.00027	0.0002	0.00014	0.00014	0.00375	0.00111	0.00045	0.00039	0.00014	0.00014	0.00127	0.00042	0.00046	0.00023	0.00016	0.00096	0.00036	0.00035	0.00013	0.00013	0.00041	0.00018	0.00013	5e-05	6e-05	0.03658	0.00992	0.0035	0.00144	0.00111	0.00058	0.00037	0.00319	0.0008	0.00113	0.00068	0.00058	0.00175	0.00049	0.00053	0.00038	0.00035	0.00148	0.00043	0.00044	0.00042	0.00019	0.01301	0.00371	0.00124	0.00111	0.00064	0.00071	0.00442	0.0013	0.00148	0.00092	0.00071	0.00275	0.00106	0.00086	0.0005	0.00034	0.00213	0.00072	0.00046	0.00047	0.00048	0.00724	0.0026	0.00086	0.00084	0.00038	0.00052	0.00206	0.00047	0.00083	0.00028	0.00049	0.00139	0.00064	0.0004	0.00014	0.00021	0.00119	0.0002	0.00056	0.00029	0.00014	0.00641	0.0026	0.00102	0.00089	0.0004	0.00029	0.00126	0.00034	0.00052	0.00015	0.00025	0.00124	0.00034	0.00051	0.00017	0.00022	0.00131	0.00041	0.00043	0.00026	0.00022	0.01886	0.00756	0.00257	0.00078	0.00089	0.00052	0.00038	0.00232	0.00065	0.00077	0.00061	0.00029	0.00104	0.00024	0.00019	0.00035	0.00026	0.00163	0.00043	0.00053	0.0004	0.00028	0.00517	0.00133	0.00052	0.00039	0.00027	0.00016	0.00204	0.00021	0.00089	0.00062	0.00032	0.00071	0.00019	0.00019	0.00018	0.00015	0.00108	0.00031	0.00021	0.0003	0.00027	0.00321	0.00144	0.00046	0.00052	0.00014	0.00031	0.00094	0.0002	0.00036	0.00015	0.00023	0.00032	0.0002	5e-05	2e-05	5e-05	0.00051	0.00012	0.00013	0.00014	0.00012	0.00292	0.00062	0.00017	0.00021	0.00013	0.0001	0.00115	0.00024	0.00047	0.00025	0.00019	0.00075	0.0002	0.00023	0.00022	0.0001	0.00041	0.0001	0.00021	7e-05	3e-05	0.01997	0.00717	0.00307	0.00111	0.00084	0.00048	0.00064	0.00232	0.00073	0.00082	0.0001	0.00066	0.00102	0.00031	0.00033	0.00023	0.00016	0.00076	0.00021	0.00024	0.00017	0.00014	0.00439	0.00134	0.00038	0.00048	0.00019	0.00029	0.00186	0.00053	0.00058	0.00039	0.00035	0.00062	0.00031	0.00016	8e-05	8e-05	0.00058	0.00016	0.00022	9e-05	0.00011	0.00405	0.00121	0.00033	0.00038	0.00016	0.00034	0.00165	0.00037	0.00059	0.00029	0.0004	0.00062	0.00026	0.00017	9e-05	9e-05	0.00058	0.00021	0.00016	8e-05	0.00013	0.00436	0.00165	0.00075	0.00052	0.00021	0.00017	0.00125	0.0004	0.00035	0.00026	0.00024	0.00091	0.00029	0.0003	0.00011	0.00021	0.00055	0.00015	0.0002	0.00012	8e-05	0.04942	0.01425	0.00434	0.0015	0.00053	0.00046	0.00024	0.00027	0.00126	0.00041	0.00042	0.00019	0.00023	0.00081	0.00025	0.0003	0.00013	0.00013	0.00078	0.00027	0.0002	0.00019	0.00012	0.00439	0.00108	0.00032	0.00043	0.00023	9e-05	0.00149	0.00044	0.0005	0.0003	0.00025	0.00119	0.00058	0.00032	0.00014	0.00015	0.00063	0.0002	0.00016	0.00012	0.00015	0.00238	0.00074	0.00028	0.00022	0.00014	0.00011	0.0006	0.00018	0.00019	8e-05	0.00015	0.00062	0.00025	0.00018	8e-05	0.00012	0.00042	0.00015	0.00013	7e-05	8e-05	0.00314	0.00093	0.00048	0.00021	0.00013	0.00012	0.00103	0.00032	0.00048	0.00015	8e-05	0.00071	0.00028	0.00024	0.0001	8e-05	0.00047	0.0002	0.00013	8e-05	6e-05	0.01532	0.00396	0.00143	0.00066	0.00044	0.00018	0.00015	0.00127	0.00032	0.00047	0.00027	0.00021	0.00083	0.00029	0.00029	0.00014	0.00012	0.00043	0.00015	0.00014	0.0001	4e-05	0.00479	0.00088	0.00027	0.00035	0.00014	0.00012	0.00169	0.00057	0.00052	0.00031	0.00029	0.0014	0.00053	0.00044	0.00026	0.00017	0.00081	0.00027	0.0002	0.00016	0.00018	0.00237	0.00073	0.00026	0.00024	9e-05	0.00014	0.00059	0.00011	0.00025	9e-05	0.00015	0.00053	0.00019	0.0002	5e-05	9e-05	0.00052	9e-05	0.00023	0.00012	9e-05	0.0042	0.00136	0.00053	0.00053	0.00017	0.00014	0.00103	0.0003	0.0004	0.00017	0.00017	0.00095	0.0003	0.00042	0.0001	0.00013	0.00086	0.0003	0.00031	0.00012	0.00014	0.01043	0.00425	0.00142	0.00051	0.00043	0.00025	0.00023	0.00125	0.00026	0.00047	0.00033	0.00018	0.0007	0.0002	0.00013	0.00019	0.00017	0.00088	0.00025	0.00031	0.00021	0.00012	0.00268	0.00055	0.0002	0.00013	0.00016	6e-05	0.00108	0.00014	0.00043	0.00034	0.00017	0.00041	0.00013	0.00013	0.0001	6e-05	0.00064	0.00019	0.00013	0.0002	0.00012	0.00139	0.00057	0.00017	0.0002	6e-05	0.00014	0.00036	7e-05	0.00013	6e-05	0.00011	0.00015	8e-05	4e-05	1e-05	2e-05	0.00032	7e-05	9e-05	0.0001	5e-05	0.00211	0.00061	0.0002	0.00021	0.0001	0.00011	0.00065	0.0002	0.0002	0.00011	0.00013	0.00044	0.00014	0.00013	9e-05	8e-05	0.00041	0.00014	0.00015	7e-05	5e-05	0.00943	0.00363	0.0013	0.00027	0.00056	0.00025	0.00023	0.00115	0.0004	0.00041	0.00014	0.0002	0.00047	7e-05	0.00012	0.00014	0.00014	0.00072	0.00019	0.00023	0.00019	0.00011	0.00249	0.00066	0.00029	0.0002	8e-05	9e-05	0.00102	0.00021	0.00035	0.00027	0.00019	0.00038	0.00013	0.00012	7e-05	6e-05	0.00043	0.00014	0.00013	8e-05	8e-05	0.00168	0.00052	0.00016	0.00016	6e-05	0.00014	0.00058	0.00013	0.00019	0.00011	0.00015	0.00036	0.00017	9e-05	4e-05	6e-05	0.00023	6e-05	7e-05	4e-05	6e-05	0.00162	0.00048	0.00022	0.00013	6e-05	7e-05	0.00065	0.00013	0.00021	0.00015	0.00015	0.00029	0.0001	5e-05	5e-05	8e-05	0.00022	5e-05	9e-05	6e-05	1e-05	0.0549	0.01761	0.00795	0.0027	0.00098	0.00086	0.00044	0.00042	0.00206	0.00064	0.00064	0.00046	0.00032	0.00126	0.00032	0.00039	0.00031	0.00025	0.00193	0.00072	0.00044	0.00048	0.00029	0.00517	0.00143	0.00061	0.00043	0.00024	0.00015	0.00191	0.00041	0.0008	0.00044	0.00026	0.00029	8e-05	0.00011	3e-05	7e-05	0.00154	0.0006	0.00032	0.00032	0.00031	0.00228	0.00047	0.00014	0.00016	9e-05	8e-05	0.00062	0.00015	0.00026	8e-05	0.00014	0.00068	0.00022	0.00018	0.00016	0.00013	0.00051	0.00021	0.00012	9e-05	9e-05	0.00221	0.00055	0.00023	0.00019	7e-05	6e-05	0.00059	0.00021	0.00024	6e-05	8e-05	0.00066	0.00025	0.00026	8e-05	7e-05	0.00041	0.00016	0.00013	7e-05	6e-05	0.01532	0.00481	0.00162	0.00062	0.00053	0.00031	0.00016	0.00153	0.00038	0.00047	0.00043	0.00026	0.00065	0.00017	0.00017	0.00016	0.00015	0.00101	0.00036	0.00029	0.0002	0.00015	0.00645	0.00163	0.00071	0.00044	0.0003	0.00018	0.00217	0.00055	0.00074	0.00056	0.00032	0.00139	0.00051	0.00039	0.00029	0.0002	0.00126	0.00051	0.0003	0.00022	0.00023	0.00214	0.00083	0.00029	0.00033	8e-05	0.00012	0.00062	9e-05	0.00026	0.00011	0.00017	0.00036	0.00014	0.00013	5e-05	4e-05	0.00033	8e-05	0.00012	5e-05	7e-05	0.00191	0.00063	0.00027	0.00019	8e-05	9e-05	0.0006	0.00016	0.00023	0.00011	0.00011	0.00035	9e-05	0.00014	7e-05	5e-05	0.00034	0.00013	0.00013	5e-05	3e-05	0.01356	0.00512	0.00153	0.00054	0.00051	0.00023	0.00025	0.00165	0.00043	0.00057	0.00044	0.0002	0.00061	0.00018	0.00014	0.00014	0.00016	0.00134	0.00037	0.00042	0.00036	0.00018	0.00489	0.00111	0.00047	0.00035	0.00025	5e-05	0.00181	0.00024	0.00073	0.00053	0.00031	0.00081	0.00022	0.00026	0.00017	0.00016	0.00116	0.00041	0.00024	0.00029	0.00021	0.00172	0.00069	0.00021	0.0003	8e-05	0.0001	0.00041	6e-05	0.00017	8e-05	9e-05	0.00035	0.00016	8e-05	7e-05	6e-05	0.00027	8e-05	5e-05	7e-05	8e-05	0.00183	0.00056	0.00019	0.00023	6e-05	8e-05	0.00058	0.00014	0.00019	0.00012	0.00012	0.00034	0.0001	0.00011	7e-05	6e-05	0.00035	9e-05	0.00013	5e-05	7e-05	0.00842	0.00344	0.00142	0.00045	0.0004	0.00033	0.00024	0.00094	0.00035	0.00039	6e-05	0.00015	0.00041	7e-05	0.00013	0.00013	8e-05	0.00066	0.0002	0.0002	0.00019	8e-05	0.00268	0.00065	0.00028	0.00017	0.0001	0.00011	0.00089	0.00017	0.00026	0.00028	0.00017	0.00052	0.00015	0.00018	0.00013	7e-05	0.00062	0.0002	0.00018	0.00011	0.00013	0.00132	0.00039	0.0001	0.00017	5e-05	7e-05	0.00041	7e-05	0.00014	0.0001	0.0001	0.00018	9e-05	4e-05	3e-05	2e-05	0.00034	0.00013	9e-05	4e-05	7e-05	0.00098	0.00024	9e-05	5e-05	5e-05	5e-05	0.00036	9e-05	9e-05	0.00013	6e-05	0.00024	6e-05	8e-05	6e-05	5e-05	0.00015	3e-05	4e-05	7e-05	1e-05	0.32163	0.0839	0.03017	0.01231	0.00389	0.0012	0.0013	0.00069	0.00069	0.00371	0.00062	0.00132	0.00098	0.00078	0.00184	0.00051	0.00055	0.00045	0.00033	0.00287	0.00105	0.00057	0.00075	0.0005	0.00992	0.00283	0.00104	0.00078	0.00051	0.0005	0.00332	0.00073	0.00129	0.00071	0.00058	0.00168	0.0006	0.00041	0.00038	0.00028	0.00209	0.00072	0.00044	0.00047	0.00046	0.0046	0.00151	0.0004	0.00053	0.0003	0.00028	0.00163	0.00042	0.00053	0.00032	0.00037	0.00069	0.00026	0.00017	0.00012	0.00014	0.00077	0.00026	0.00021	0.00015	0.00015	0.00333	0.00101	0.00047	0.00021	0.00015	0.00017	0.00088	0.00022	0.00035	0.00017	0.00014	0.00088	0.00036	0.00024	0.00014	0.00014	0.00056	0.00023	0.00014	0.0001	0.0001	0.02676	0.00591	0.00231	0.00091	0.0008	0.00031	0.00029	0.00171	0.00026	0.00069	0.00037	0.0004	0.00103	0.00027	0.00038	0.00023	0.00016	0.00085	0.00025	0.00032	0.00023	6e-05	0.01013	0.00283	0.00103	0.00093	0.00049	0.00039	0.00305	0.00062	0.00116	0.0007	0.00056	0.00223	0.00077	0.00064	0.00044	0.00037	0.00202	0.00088	0.00041	0.00036	0.00036	0.00581	0.00248	0.00086	0.00073	0.00038	0.00052	0.00143	0.00038	0.00064	0.0002	0.00021	0.00093	0.00035	0.00035	0.0001	0.00013	0.00097	0.00021	0.0004	0.00025	0.00011	0.00491	0.00185	0.00071	0.00065	0.00031	0.00018	0.00108	0.00031	0.00048	0.00016	0.00014	0.00095	0.00027	0.00043	0.00012	0.00013	0.00104	0.00041	0.00026	0.00026	0.00011	0.01431	0.00416	0.00116	0.00038	0.00034	0.00025	0.0002	0.00134	0.00031	0.00047	0.00038	0.00019	0.00071	0.00021	0.00016	0.0002	0.00014	0.00095	0.00028	0.0003	0.00023	0.00014	0.00481	0.00125	0.00047	0.00042	0.00027	9e-05	0.00134	0.00022	0.00051	0.00041	0.0002	0.00074	0.00021	0.00021	0.00015	0.00017	0.00147	0.00047	0.00032	0.00039	0.0003	0.00287	0.00132	0.00038	0.0004	0.00028	0.00026	0.00065	0.00012	0.00026	0.00012	0.00015	0.00033	0.00011	9e-05	7e-05	7e-05	0.00057	0.00019	0.00013	0.00013	0.00014	0.00246	0.00086	0.00031	0.00024	0.00011	0.0002	0.00066	0.00017	0.00026	0.0001	0.00013	0.00045	0.00014	0.00014	0.00012	5e-05	0.00048	0.00014	0.0002	8e-05	6e-05	0.01267	0.00405	0.0018	0.00056	0.00047	0.00032	0.00046	0.00133	0.00038	0.00041	0.00011	0.00043	0.00045	0.0001	9e-05	0.00015	0.00011	0.00047	0.00015	0.00011	0.00013	9e-05	0.00396	0.00125	0.00043	0.00035	0.00022	0.00026	0.00163	0.00042	0.00052	0.00035	0.00035	0.00054	0.00022	0.00015	0.0001	8e-05	0.00053	0.00017	0.00018	0.00012	6e-05	0.0031	0.00118	0.00033	0.00037	0.00016	0.00032	0.00111	0.0003	0.00041	0.00017	0.00023	0.00039	0.00015	7e-05	0.0001	8e-05	0.00042	0.00015	0.00013	6e-05	8e-05	0.00155	0.00062	0.0002	0.0002	5e-05	0.00017	0.00055	0.00012	0.00018	0.0001	0.00014	0.0002	7e-05	6e-05	4e-05	4e-05	0.00019	6e-05	7e-05	5e-05	2e-05	0.11512	0.03017	0.01076	0.00426	0.00146	0.00124	0.00064	0.00092	0.0035	0.00103	0.00123	0.00048	0.00076	0.00183	0.00061	0.00071	0.00024	0.00027	0.00117	0.00042	0.00027	0.00028	0.0002	0.00958	0.00231	0.00082	0.00069	0.00044	0.00035	0.00347	0.00104	0.00108	0.00067	0.00069	0.00222	0.00091	0.00061	0.00033	0.00037	0.00158	0.00061	0.00032	0.00026	0.00038	0.00505	0.00132	0.0004	0.00038	0.00021	0.00033	0.00162	0.00043	0.0005	0.00022	0.00047	0.0011	0.00047	0.00028	0.00012	0.00023	0.001	0.00033	0.00029	0.0002	0.00019	0.00478	0.0015	0.00068	0.00052	0.00018	0.00013	0.00143	0.00047	0.00061	0.00016	0.0002	0.00127	0.00046	0.00047	0.00018	0.00017	0.00058	0.00024	0.0002	7e-05	6e-05	0.03966	0.01231	0.00426	0.00148	0.00144	0.00086	0.00048	0.00373	0.00091	0.00131	0.00092	0.00058	0.00206	0.00048	0.00062	0.00052	0.00044	0.00226	0.00071	0.00066	0.0006	0.00029	0.01267	0.00389	0.00146	0.00111	0.00064	0.00068	0.00362	0.0012	0.00053	0.00109	0.00078	0.00286	0.00104	0.00098	0.0006	0.00024	0.0023	0.00088	0.00053	0.0004	0.00049	0.00805	0.00307	0.00091	0.00111	0.00049	0.00056	0.0027	0.00056	0.00116	0.00036	0.00062	0.00149	0.00069	0.00045	0.00014	0.0002	0.0008	0.00014	0.00027	0.00027	0.00012	0.00662	0.00241	0.00091	0.00078	0.00039	0.00034	0.0015	0.00038	0.00056	0.00022	0.00034	0.00124	0.00025	0.00054	0.00023	0.00023	0.00147	0.00053	0.00051	0.00028	0.00015	0.02523	0.00938	0.00309	0.00091	0.00102	0.0007	0.00046	0.00307	0.00071	0.00115	0.00084	0.00037	0.0013	0.00032	0.00027	0.00038	0.00033	0.00193	0.0005	0.00053	0.00055	0.00035	0.00795	0.0018	0.00068	0.00045	0.00046	0.00022	0.00323	0.00047	0.00126	0.00094	0.00057	0.00102	0.00029	0.00023	0.00028	0.00022	0.0019	0.00062	0.00048	0.00041	0.00039	0.00462	0.00208	0.00063	0.00075	0.00024	0.00045	0.00142	0.0002	0.0005	0.00026	0.00046	0.00044	0.00021	9e-05	5e-05	9e-05	0.00069	0.00015	0.00022	0.00015	0.00017	0.00328	0.00056	0.00019	0.00017	0.00012	8e-05	0.0013	0.00031	0.0004	0.00032	0.00027	0.00083	0.00029	0.00019	0.00021	0.00015	0.00058	0.00013	0.0002	0.00016	9e-05	0.02007	0.00779	0.00309	0.00091	0.00086	0.00059	0.00073	0.00257	0.00086	0.00073	0.00014	0.00083	0.00117	0.00024	0.00029	0.00032	0.00032	0.00097	0.00023	0.00026	0.00031	0.00016	0.00434	0.00116	0.0004	0.00036	0.00016	0.00024	0.00172	0.0004	0.00054	0.00041	0.00037	0.00055	0.00019	0.00014	0.00013	0.0001	0.00091	0.00025	0.00028	0.00022	0.00017	0.00368	0.00093	0.0002	0.00033	0.00014	0.00026	0.00153	0.00033	0.00051	0.00031	0.00038	0.00056	0.00026	0.0001	9e-05	0.00012	0.00066	0.00024	0.00016	0.00012	0.00014	0.00426	0.0015	0.00063	0.00046	0.00016	0.00025	0.00142	0.00038	0.00045	0.00026	0.00032	0.00077	0.00027	0.00021	0.00012	0.00017	0.00056	0.00017	0.00017	0.00014	7e-05	0.06028	0.02259	0.00779	0.00241	0.00088	0.00072	0.0004	0.00042	0.0026	0.00088	0.0009	0.00039	0.00043	0.00152	0.00051	0.00051	0.00026	0.00024	0.00125	0.00056	0.00027	0.00025	0.00017	0.00717	0.00185	0.00061	0.00069	0.0003	0.00024	0.00256	0.00072	0.00102	0.0004	0.00041	0.00184	0.00081	0.0006	0.0002	0.00023	0.00092	0.0003	0.0002	0.00021	0.0002	0.00296	0.00071	0.00025	0.00016	9e-05	0.00021	0.00063	0.00017	0.00022	8e-05	0.00016	0.00088	0.00037	0.0002	8e-05	0.00023	0.00074	0.00032	0.00014	0.00011	0.00017	0.00468	0.00127	0.00062	0.00031	0.00019	0.00015	0.00136	0.00047	0.00055	0.00016	0.00019	0.00121	0.00049	0.00041	0.00016	0.00015	0.00083	0.00041	0.00019	0.00013	0.00011	0.01761	0.00405	0.0015	0.00071	0.00043	0.00021	0.00015	0.00111	0.00025	0.00048	0.00021	0.00018	0.00092	0.00028	0.00036	0.00015	0.00013	0.00053	0.00019	0.00015	0.0001	9e-05	0.00726	0.00101	0.00042	0.00031	0.00014	0.00014	0.00284	0.00105	0.00097	0.0004	0.00043	0.00208	0.00072	0.00072	0.00035	0.0003	0.00133	0.00056	0.00027	0.00023	0.00028	0.00226	0.00065	0.00023	0.00021	0.0001	0.00011	0.00055	0.00015	0.00018	8e-05	0.00014	0.00058	0.00025	0.0002	6e-05	8e-05	0.00049	0.00011	0.00019	8e-05	0.00011	0.00403	0.00127	0.0005	0.00043	0.00022	0.00012	0.00093	0.00028	0.00037	0.00013	0.00016	0.00092	0.00028	0.00037	0.00013	0.00015	0.00089	0.00036	0.00025	0.00017	0.00012	0.01098	0.00481	0.0015	0.00053	0.00041	0.00029	0.00028	0.00165	0.00041	0.0006	0.00039	0.00025	0.00055	0.00012	0.00013	0.0002	0.00011	0.00111	0.00036	0.0003	0.00023	0.00022	0.00344	0.00062	0.00024	0.00018	0.00013	7e-05	0.00118	0.00023	0.00046	0.0003	0.00019	0.00059	0.00023	0.00016	0.0001	0.0001	0.00104	0.00041	0.0002	0.00017	0.00027	0.00107	0.0005	0.00017	0.00015	5e-05	0.00013	0.00024	6e-05	0.0001	3e-05	5e-05	0.00014	8e-05	3e-05	1e-05	2e-05	0.0002	6e-05	5e-05	5e-05	4e-05	0.00166	0.00037	0.00013	0.0001	6e-05	8e-05	0.00048	0.00014	0.00015	9e-05	0.0001	0.0004	0.00011	9e-05	0.00012	8e-05	0.00042	0.00013	0.00014	9e-05	6e-05	0.00911	0.00192	0.00056	0.00014	0.0002	8e-05	0.00014	0.00062	0.00021	0.0002	7e-05	0.00014	0.00037	0.00011	8e-05	7e-05	0.0001	0.00036	0.00011	9e-05	0.00011	5e-05	0.00363	0.00086	0.00033	0.00027	0.00011	0.00014	0.00121	0.00026	0.00042	0.00031	0.00023	0.00081	0.00031	0.00021	0.00012	0.00017	0.00075	0.00032	0.00015	0.00014	0.00015	0.00208	0.00063	0.00024	0.00021	7e-05	0.00011	0.00056	0.00015	0.00016	0.00011	0.00014	0.00053	0.00022	0.00013	8e-05	9e-05	0.00037	0.00017	6e-05	7e-05	7e-05	0.00148	0.00037	0.00015	0.00012	4e-05	6e-05	0.00061	0.00019	0.00014	0.00014	0.00015	0.00031	0.00012	8e-05	5e-05	5e-05	0.00019	6e-05	7e-05	3e-05	3e-05	0.06232	0.02259	0.00938	0.00307	0.00104	0.00106	0.00056	0.00041	0.0026	0.00077	0.00084	0.00049	0.0005	0.00162	0.00048	0.00051	0.00035	0.00029	0.00209	0.00072	0.00053	0.00054	0.0003	0.00756	0.00248	0.00091	0.0007	0.0005	0.00037	0.00241	0.0006	0.00095	0.00049	0.00037	0.00041	8e-05	8e-05	0.00013	0.00011	0.00226	0.00081	0.00058	0.00045	0.00042	0.00309	0.0008	0.00019	0.00031	0.00015	0.00015	0.00083	0.00022	0.00024	0.00016	0.00022	0.00076	0.00029	0.00015	0.00014	0.00019	0.0007	0.00031	0.00013	0.00011	0.00016	0.00256	0.00065	0.00029	0.00019	8e-05	9e-05	0.00073	0.00021	0.00032	0.00013	8e-05	0.00073	0.00025	0.00022	0.0001	0.00016	0.00045	0.00023	0.00013	5e-05	5e-05	0.01425	0.00416	0.00132	0.00048	0.00049	0.00024	0.00011	0.00139	0.00027	0.00055	0.00029	0.00029	0.00055	0.00016	0.00017	0.00015	8e-05	0.0009	0.00028	0.00029	0.00023	0.00011	0.00583	0.00151	0.00061	0.00047	0.00027	0.00017	0.00187	0.00051	0.00064	0.00036	0.00036	0.00131	0.00048	0.00032	0.00034	0.00017	0.00114	0.00051	0.00025	0.00018	0.0002	0.00189	0.0008	0.00024	0.00031	8e-05	0.00017	0.00047	0.0001	0.00017	6e-05	0.00013	0.00031	0.00016	7e-05	4e-05	5e-05	0.00031	0.00011	7e-05	6e-05	7e-05	0.00238	0.00071	0.00032	0.00024	8e-05	7e-05	0.00074	0.00021	0.0003	0.00011	0.00013	0.00049	0.00016	0.00018	8e-05	7e-05	0.00044	0.00012	0.0002	7e-05	4e-05	0.01238	0.0036	0.00093	0.00025	0.00034	0.00018	0.00016	0.00121	0.00027	0.00045	0.00035	0.00014	0.00048	0.00016	9e-05	0.00014	9e-05	0.00097	0.00028	0.0003	0.00024	0.00016	0.00512	0.00118	0.00046	0.00036	0.00025	0.00011	0.0018	0.00036	0.00066	0.00053	0.00025	0.00087	0.00025	0.00025	0.00022	0.00016	0.00127	0.00049	0.00028	0.00032	0.00018	0.00177	0.00074	0.00027	0.00029	8e-05	0.0001	0.00039	7e-05	0.00018	6e-05	9e-05	0.00025	0.00011	6e-05	4e-05	5e-05	0.00038	0.00012	0.0001	9e-05	7e-05	0.00189	0.00063	0.00029	0.0002	5e-05	9e-05	0.00052	0.00014	0.00019	0.0001	9e-05	0.00035	0.00011	0.0001	7e-05	7e-05	0.0004	0.00011	0.00014	8e-05	7e-05	0.01309	0.00481	0.00208	0.00069	0.00064	0.00037	0.00038	0.00144	0.00035	0.00066	0.00011	0.00032	0.00054	0.00016	0.00014	0.00013	0.00011	0.00075	0.00025	0.00019	0.0002	0.00012	0.00425	0.00132	0.00047	0.00047	0.00021	0.00016	0.00121	0.00026	0.00041	0.00032	0.00023	0.00076	0.00029	0.00022	0.00011	0.00016	0.00096	0.00037	0.00025	0.00014	0.0002	0.00237	0.00074	0.00026	0.00026	0.0001	0.00013	0.00069	0.00015	0.00022	0.0001	0.00022	0.00032	0.00012	9e-05	5e-05	7e-05	0.00062	0.00022	0.00017	8e-05	0.00016	0.00167	0.0005	0.00021	0.0002	5e-05	4e-05	0.00057	0.00011	0.0002	0.00015	0.00011	0.0004	0.00011	0.00016	6e-05	8e-05	0.0002	8e-05	8e-05	4e-05	0	0.17837	0.06232	0.02007	0.00662	0.0023	0.00078	0.00071	0.00036	0.00045	0.00213	0.00056	0.0006	0.00046	0.00051	0.00101	0.00036	0.00032	0.0001	0.00023	0.00119	0.00043	0.00029	0.00023	0.00024	0.00641	0.00202	0.00069	0.00065	0.00031	0.00037	0.00227	0.00058	0.00085	0.00044	0.0004	0.001	0.00037	0.00026	0.0002	0.00017	0.00112	0.00041	0.00025	0.00024	0.00022	0.00362	0.00114	0.00037	0.00035	0.00017	0.00024	0.00126	0.00035	0.0004	0.00014	0.00037	0.0006	0.00023	0.00017	8e-05	0.00011	0.00062	0.00023	0.00019	0.00013	8e-05	0.00342	0.00133	0.00057	0.00032	0.0002	0.00024	0.00081	0.0002	0.0004	8e-05	0.00013	0.00074	0.00025	0.00031	9e-05	9e-05	0.00053	0.00019	0.00017	0.00012	6e-05	0.01997	0.00491	0.00158	0.00058	0.00058	0.0002	0.00022	0.00189	0.0004	0.00067	0.00044	0.00038	0.00086	0.00029	0.00026	0.00016	0.00015	0.00057	0.00018	0.00021	0.00011	8e-05	0.0072	0.00209	0.00076	0.00059	0.00039	0.00035	0.00269	0.00078	0.00091	0.00049	0.00051	0.0013	0.0005	0.00032	0.00029	0.00019	0.00112	0.00043	0.00023	0.00021	0.00025	0.00505	0.00226	0.00083	0.00066	0.00029	0.00047	0.00154	0.00043	0.00057	0.00018	0.00037	0.00064	0.00032	0.00015	7e-05	0.00011	0.00061	0.00014	0.0002	0.00014	0.00013	0.0028	0.00092	0.00037	0.00029	0.00013	0.00013	0.00063	0.00019	0.00026	7e-05	0.00012	0.00058	0.00014	0.0002	0.0001	0.00013	0.00067	0.00025	0.00018	0.00011	0.00013	0.00849	0.00238	0.00091	0.00034	0.00025	0.00014	0.00019	0.00058	0.00014	0.00017	0.00014	0.00012	0.00035	0.00013	0.00011	7e-05	5e-05	0.00054	0.00016	0.00017	0.00011	0.0001	0.00191	0.00053	0.0002	0.00016	8e-05	0.0001	0.00062	0.00014	0.00018	0.00017	0.00013	0.00026	8e-05	8e-05	6e-05	5e-05	0.00049	0.00019	8e-05	0.00011	0.00012	0.00233	0.00096	0.00032	0.00024	0.00016	0.00024	0.00062	0.00014	0.00024	8e-05	0.00016	0.00024	0.00011	6e-05	2e-05	5e-05	0.00051	0.00015	0.00015	0.00012	8e-05	0.00188	0.00075	0.00027	0.00019	0.00011	0.00018	0.00043	0.00013	0.00017	4e-05	0.0001	0.00033	9e-05	0.00012	6e-05	5e-05	0.00036	0.0001	0.00013	6e-05	8e-05	0.01379	0.00403	0.0019	0.00062	0.00049	0.00023	0.00056	0.00108	0.00021	0.00046	5e-05	0.00037	0.00053	0.00013	0.00017	0.00012	0.00011	0.00052	0.00014	0.00015	0.00015	8e-05	0.0042	0.00147	0.00047	0.00046	0.00019	0.00035	0.00168	0.00037	0.00059	0.00035	0.00037	0.00055	0.00022	0.00014	9e-05	0.00011	0.00049	0.00016	0.00015	8e-05	0.0001	0.00332	0.00127	0.00038	0.0004	0.00012	0.00038	0.00116	0.00023	0.0005	0.00013	0.00029	0.00044	0.00022	0.0001	5e-05	8e-05	0.00046	0.00014	0.00015	0.00011	7e-05	0.00224	0.00104	0.00046	0.00023	0.00014	0.00022	0.00064	0.00015	0.00024	9e-05	0.00016	0.00032	9e-05	9e-05	3e-05	0.00011	0.00024	5e-05	0.00011	4e-05	4e-05	0.0549	0.01267	0.00478	0.00226	0.00068	0.00071	0.00033	0.00054	0.00148	0.00039	0.00049	0.00026	0.00035	0.00056	0.00017	0.00018	8e-05	0.00013	0.00048	0.00014	0.00012	0.00013	9e-05	0.00375	0.00085	0.00035	0.0002	0.00017	0.00013	0.00158	0.0005	0.00041	0.00029	0.00037	0.00075	0.00037	0.00015	8e-05	0.00016	0.00057	0.00024	9e-05	0.00013	0.00012	0.00273	0.0009	0.00024	0.00029	0.00016	0.00022	0.00101	0.00026	0.00028	0.00012	0.00035	0.00043	0.00016	0.00011	5e-05	0.00011	0.00039	0.00014	9e-05	8e-05	8e-05	0.00141	0.00053	0.00022	0.00016	5e-05	0.0001	0.00043	9e-05	0.00018	5e-05	0.0001	0.00026	0.00011	5e-05	5e-05	5e-05	0.0002	7e-05	6e-05	2e-05	4e-05	0.02016	0.00333	0.00117	0.00048	0.00037	0.00016	0.00016	0.0012	0.00029	0.00042	0.00028	0.00022	0.00048	0.00011	0.00016	0.00011	0.00011	0.00048	0.00015	0.00015	0.00012	6e-05	0.00775	0.00287	0.00092	0.001	0.00041	0.00054	0.00251	0.00069	0.00101	0.00036	0.00045	0.00118	0.00041	0.00042	0.00022	0.00012	0.00119	0.00042	0.00027	0.00022	0.00028	0.00565	0.00209	0.00073	0.00064	0.00025	0.00048	0.00193	0.00046	0.00068	0.00022	0.00056	0.00087	0.00038	0.00024	9e-05	0.00016	0.00076	0.00014	0.00023	0.00015	0.00024	0.00342	0.00125	0.00046	0.00038	0.00023	0.00018	0.00078	0.0002	0.00028	0.00011	0.00019	0.00063	0.00016	0.00025	0.0001	0.00012	0.00076	0.00028	0.00023	0.00015	0.0001	0.00829	0.00256	0.00097	0.00034	0.00029	0.00016	0.00018	0.00076	0.00018	0.00026	0.00018	0.00013	0.00031	7e-05	9e-05	5e-05	0.0001	0.00052	0.00012	0.00014	0.00014	0.00011	0.00221	0.00047	0.00013	0.00014	0.00011	0.0001	0.00096	0.00017	0.0003	0.00025	0.00024	0.00026	9e-05	6e-05	6e-05	5e-05	0.00052	0.00015	0.00012	0.00012	0.00013	0.00188	0.00075	0.00025	0.00017	0.00011	0.00022	0.00066	0.00017	0.00016	0.00012	0.00022	0.00016	4e-05	5e-05	3e-05	4e-05	0.00031	6e-05	7e-05	8e-05	0.0001	0.00164	0.00036	8e-05	0.0001	9e-05	9e-05	0.00072	0.0002	0.00019	0.00016	0.00018	0.00029	9e-05	8e-05	5e-05	7e-05	0.00028	8e-05	0.00011	5e-05	3e-05	0.01379	0.00468	0.00193	0.00056	0.00052	0.00037	0.00048	0.00163	0.00052	0.0005	0.00013	0.00047	0.0006	0.00017	0.00012	0.00015	0.00015	0.00052	0.00011	0.00014	0.00018	9e-05	0.00314	0.00095	0.00033	0.00026	0.00014	0.00022	0.00124	0.00028	0.00037	0.00035	0.00024	0.00042	0.00015	8e-05	7e-05	0.00011	0.00054	0.00021	0.00011	0.00012	0.0001	0.00314	0.00097	0.00026	0.00034	0.00016	0.00022	0.00134	0.00032	0.00046	0.00018	0.00038	0.00037	0.00013	7e-05	5e-05	0.00012	0.00046	0.00011	0.00014	0.00011	0.0001	0.00284	0.00111	0.00045	0.00031	0.00012	0.00022	0.00088	0.00026	0.00023	0.00016	0.00024	0.00045	0.0001	0.0001	7e-05	0.00019	0.0004	0.00013	0.00014	0.0001	3e-05	0.03095	0.01309	0.00426	0.00147	0.00049	0.00048	0.00022	0.00028	0.00131	0.00036	0.00045	0.00025	0.00025	0.00071	0.0002	0.00023	0.00014	0.00015	0.00076	0.00028	0.00018	0.00016	0.00014	0.00436	0.00104	0.00038	0.00036	0.00017	0.00012	0.00164	0.00046	0.00062	0.00034	0.00022	0.00101	0.00042	0.00031	0.00017	0.00011	0.00067	0.0002	0.00015	0.00014	0.00017	0.00163	0.00044	0.00017	0.00011	6e-05	0.0001	0.00034	6e-05	0.00011	7e-05	0.0001	0.00047	0.0002	0.00013	5e-05	9e-05	0.00039	0.00015	8e-05	9e-05	8e-05	0.00284	0.00089	0.00039	0.00027	0.0001	0.00013	0.00086	0.0003	0.00031	0.00014	0.00012	0.0006	0.00018	0.00021	8e-05	0.00012	0.00049	0.00027	0.00012	6e-05	4e-05	0.00842	0.00155	0.00058	0.00029	0.00019	5e-05	6e-05	0.00041	6e-05	0.00018	9e-05	8e-05	0.00037	0.00011	0.00015	5e-05	6e-05	0.0002	9e-05	4e-05	3e-05	3e-05	0.00328	0.00056	0.0002	0.00019	8e-05	9e-05	0.00134	0.0005	0.00044	0.00016	0.00024	0.00084	0.0003	0.00029	0.00011	0.00014	0.00053	0.00017	0.00012	0.0001	0.00014	0.00135	0.00045	0.00016	0.00014	6e-05	9e-05	0.00041	9e-05	0.0002	5e-05	8e-05	0.00027	0.00012	8e-05	2e-05	5e-05	0.00022	5e-05	0.00011	3e-05	3e-05	0.00224	0.00083	0.00035	0.00028	9e-05	0.00011	0.00047	0.00014	0.00019	4e-05	0.0001	0.00045	0.00016	0.00018	4e-05	7e-05	0.00049	0.00022	0.00012	8e-05	7e-05	0.00385	0.00167	0.00056	0.00015	0.00022	9e-05	0.0001	0.00055	0.00011	0.00021	0.0001	0.00013	0.00016	4e-05	3e-05	2e-05	6e-05	0.0004	0.00012	0.00014	8e-05	7e-05	0.00098	0.00019	6e-05	6e-05	3e-05	4e-05	0.00039	0.0001	0.00019	5e-05	6e-05	0.00016	5e-05	6e-05	3e-05	3e-05	0.00024	0.00011	6e-05	3e-05	4e-05	0.00044	0.0002	7e-05	8e-05	2e-05	3e-05	0.00015	2e-05	7e-05	2e-05	4e-05	3e-05	0	1e-05	0	1e-05	7e-05	3e-05	1e-05	1e-05	2e-05	0.00076	0.00019	9e-05	3e-05	4e-05	3e-05	0.00022	6e-05	4e-05	4e-05	8e-05	0.00019	7e-05	7e-05	4e-05	1e-05	0.00016	6e-05	5e-05	3e-05	2e-05	0.00559	0.00148	0.00058	0.00012	0.00014	8e-05	0.00024	0.00041	0.00011	0.00015	2e-05	0.00013	0.00022	7e-05	7e-05	5e-05	4e-05	0.00028	0.00011	9e-05	5e-05	3e-05	0.00162	0.00048	0.00019	0.00014	7e-05	8e-05	0.00047	0.00015	0.00018	7e-05	8e-05	0.00031	0.00016	9e-05	2e-05	4e-05	0.00036	0.00017	8e-05	5e-05	8e-05	0.00129	0.0004	0.00014	0.00013	3e-05	0.0001	0.00035	8e-05	0.00017	4e-05	7e-05	0.00032	0.00016	7e-05	3e-05	5e-05	0.00023	7e-05	6e-05	4e-05	5e-05	0.0012	0.00042	0.00017	0.00012	3e-05	0.0001	0.00041	0.00014	0.00013	6e-05	8e-05	0.00021	7e-05	8e-05	1e-05	5e-05	0.00016	4e-05	5e-05	5e-05	2e-05	0.0302	0.00911	0.00328	0.0008	0.00024	0.00034	0.0001	0.00012	0.00119	0.00037	0.0004	0.00023	0.00019	0.00053	0.00017	0.0002	7e-05	9e-05	0.00076	0.0003	0.00017	0.00017	0.00014	0.00292	0.00097	0.00037	0.00032	0.00013	0.00016	0.00105	0.00028	0.00044	0.00016	0.00017	0.0003	0.00011	7e-05	7e-05	5e-05	0.00061	0.00023	0.00015	0.00011	0.00011	0.00127	0.00031	0.0001	8e-05	3e-05	0.00011	0.00033	8e-05	0.0001	5e-05	0.00011	0.00032	0.00016	7e-05	4e-05	5e-05	0.00032	0.00017	6e-05	5e-05	4e-05	0.00164	0.00049	0.00022	0.00015	6e-05	5e-05	0.00052	0.00017	0.00023	7e-05	5e-05	0.00042	0.00016	0.00016	5e-05	5e-05	0.00022	0.0001	6e-05	3e-05	3e-05	0.00943	0.00246	0.001	0.00044	0.00035	0.0001	0.00011	0.00076	0.00016	0.00032	0.00013	0.00015	0.00031	8e-05	0.00015	5e-05	4e-05	0.00039	0.00013	0.00012	9e-05	6e-05	0.00332	0.00077	0.00027	0.00026	0.00011	0.00013	0.00117	0.00033	0.00041	0.0002	0.00023	0.00076	0.00029	0.00025	0.00014	9e-05	0.00062	0.00024	0.00013	0.0001	0.00015	0.00178	0.0007	0.00032	0.00016	8e-05	0.00015	0.00051	0.00011	0.00025	4e-05	0.00011	0.00025	0.00011	8e-05	2e-05	4e-05	0.00032	0.0001	0.00014	4e-05	4e-05	0.00188	0.00074	0.00033	0.00026	6e-05	0.0001	0.00042	0.00014	0.00019	3e-05	5e-05	0.00033	9e-05	0.00016	4e-05	4e-05	0.00039	0.00011	0.00017	5e-05	6e-05	0.00608	0.00189	0.00066	0.00023	0.00022	0.0001	0.00012	0.00058	0.00013	0.00021	0.00011	0.00013	0.00019	7e-05	5e-05	4e-05	4e-05	0.00046	0.00015	0.00013	0.00012	7e-05	0.00183	0.00042	0.00017	0.00013	7e-05	5e-05	0.00062	0.00014	0.00029	0.0001	9e-05	0.00032	0.00016	7e-05	5e-05	5e-05	0.00046	0.00015	8e-05	0.00011	0.00012	0.00138	0.00062	0.00017	0.00021	6e-05	0.00019	0.00034	4e-05	0.00017	3e-05	0.00011	0.00018	8e-05	5e-05	1e-05	4e-05	0.00025	5e-05	8e-05	7e-05	5e-05	0.00099	0.00037	0.00015	0.0001	5e-05	7e-05	0.00023	5e-05	9e-05	3e-05	5e-05	0.00017	7e-05	6e-05	2e-05	2e-05	0.00023	8e-05	8e-05	5e-05	1e-05	0.00559	0.00166	0.00069	0.0002	0.00021	0.00011	0.00016	0.00051	0.00013	0.00022	5e-05	0.00011	0.00015	5e-05	4e-05	3e-05	4e-05	0.00031	8e-05	9e-05	8e-05	5e-05	0.00211	0.00057	0.00023	0.00018	5e-05	0.00011	0.00061	0.00014	0.00021	0.00014	0.00011	0.00042	0.00019	0.00013	5e-05	5e-05	0.00051	0.00023	0.00012	7e-05	9e-05	0.00106	0.00038	0.00012	9e-05	6e-05	0.00012	0.00027	8e-05	9e-05	4e-05	8e-05	0.00016	7e-05	2e-05	7e-05	1e-05	0.00025	9e-05	6e-05	5e-05	5e-05	0.00076	0.0002	9e-05	5e-05	2e-05	4e-05	0.00032	7e-05	0.00011	8e-05	5e-05	0.00017	5e-05	6e-05	3e-05	4e-05	7e-05	2e-05	2e-05	2e-05	1e-05	0.17837	0.06028	0.02523	0.00805	0.00286	0.00109	0.00092	0.00049	0.00036	0.00275	0.0007	0.00105	0.0005	0.00049	0.00126	0.00036	0.00056	0.00013	0.0002	0.00118	0.0004	0.00031	0.00031	0.00016	0.00724	0.00223	0.00067	0.00089	0.00038	0.00029	0.00237	0.00071	0.00083	0.00039	0.00044	0.00133	0.00049	0.00044	0.00025	0.00016	0.0013	0.0004	0.0003	0.00025	0.00034	0.00428	0.00131	0.00041	0.00039	0.00017	0.00035	0.00139	0.00035	0.00053	0.00017	0.00035	0.00083	0.00032	0.00028	9e-05	0.00014	0.00076	0.00031	0.00027	0.00011	7e-05	0.00565	0.00208	0.00094	0.00062	0.00027	0.00025	0.0014	0.00041	0.00063	0.00019	0.00017	0.00133	0.00053	0.00053	0.00017	0.0001	0.00084	0.0003	0.00034	0.00015	5e-05	0.01886	0.00581	0.00222	0.00092	0.00068	0.00034	0.00028	0.00185	0.00037	0.0009	0.00014	0.00044	0.001	0.00029	0.00043	0.00016	0.00013	0.00075	0.00021	0.00027	0.00018	9e-05	0.00676	0.00168	0.00048	0.00068	0.00025	0.00026	0.00275	0.00098	0.00081	0.0005	0.00046	0.00133	0.00049	0.00046	0.00016	0.00023	0.001	0.00039	0.00019	0.00017	0.00025	0.00123	0.00041	0.00014	0.0001	3e-05	0.00013	0.00029	0.00011	0.00011	2e-05	5e-05	0.00023	0.00011	6e-05	2e-05	5e-05	0.0003	7e-05	0.00014	7e-05	2e-05	0.00505	0.00184	0.00084	0.00061	0.00021	0.00018	0.00119	0.00038	0.00052	0.00015	0.00014	0.00101	0.00035	0.00044	0.00012	0.00011	0.00101	0.00039	0.00033	0.00019	0.0001	0.0079	0.00189	0.00055	0.00022	0.00015	7e-05	0.00011	0.00062	0.00016	0.00025	0.00015	7e-05	0.0003	0.00011	0.00011	5e-05	3e-05	0.00042	0.00013	0.00017	8e-05	4e-05	0.00214	0.00054	0.00016	0.00023	0.00011	5e-05	0.0007	0.00017	0.00026	0.00019	8e-05	0.00035	0.00013	6e-05	9e-05	7e-05	0.00055	0.00016	0.00015	0.00011	0.00014	0.00209	0.00076	0.00026	0.00026	8e-05	0.00016	0.00052	0.0001	0.00023	9e-05	9e-05	0.00039	0.00015	0.00013	2e-05	8e-05	0.00042	0.00014	0.00015	7e-05	6e-05	0.00178	0.00081	0.00032	0.00025	8e-05	0.00016	0.00038	0.0001	0.00019	5e-05	4e-05	0.00029	0.0001	0.00012	4e-05	3e-05	0.00031	9e-05	0.00011	7e-05	4e-05	0.00829	0.00226	0.00102	0.00036	0.00028	0.00016	0.00022	0.00071	0.0002	0.00031	2e-05	0.00018	0.00027	6e-05	0.00011	6e-05	4e-05	0.00026	8e-05	9e-05	5e-05	5e-05	0.00237	0.00074	0.00022	0.0003	0.00011	0.00012	0.00102	0.00032	0.00039	0.00017	0.00014	0.00035	0.00016	8e-05	6e-05	5e-05	0.00026	8e-05	8e-05	4e-05	7e-05	0.0023	0.00087	0.00031	0.00029	9e-05	0.00018	0.00081	0.00017	0.00035	0.00017	0.00013	0.00029	0.0001	0.0001	5e-05	4e-05	0.00032	0.00011	0.00011	7e-05	4e-05	0.00135	0.00059	0.00026	0.00015	6e-05	0.00012	0.00041	0.00012	0.00013	9e-05	8e-05	0.00019	6e-05	8e-05	2e-05	3e-05	0.00016	3e-05	6e-05	5e-05	2e-05	0.04942	0.01431	0.00505	0.00206	0.00064	0.00064	0.00038	0.00041	0.00175	0.00049	0.00062	0.00025	0.00039	0.00075	0.00027	0.0003	8e-05	0.00011	0.00048	0.00014	0.00014	0.00012	8e-05	0.00465	0.00103	0.00044	0.00028	0.00014	0.00017	0.00175	0.00051	0.00055	0.00038	0.00031	0.001	0.0005	0.00024	0.00013	0.00013	0.00086	0.0003	0.00023	0.00016	0.00017	0.00189	0.00055	0.00016	0.00019	6e-05	0.00014	0.00065	0.00022	0.00014	0.00011	0.00019	0.00038	0.00021	0.0001	2e-05	5e-05	0.00031	0.00011	8e-05	5e-05	7e-05	0.00273	0.00092	0.00046	0.00027	8e-05	0.00011	0.00083	0.00027	0.00039	0.00011	8e-05	0.00061	0.00025	0.00025	4e-05	7e-05	0.00037	0.00013	0.00016	5e-05	3e-05	0.01873	0.0046	0.00183	0.00086	0.00058	0.00023	0.00016	0.00147	0.00031	0.00062	0.00034	0.0002	0.00075	0.00024	0.00031	0.0001	0.0001	0.00056	0.00021	0.00018	0.00013	5e-05	0.00623	0.00184	0.00064	0.0005	0.00038	0.00033	0.00212	0.00069	0.00059	0.00049	0.00036	0.00126	0.00056	0.00044	0.00017	0.0001	0.00101	0.0004	0.00024	0.00015	0.00022	0.00428	0.00162	0.00059	0.00048	0.00018	0.00037	0.00126	0.00032	0.00056	0.00016	0.00023	0.00087	0.00037	0.00033	6e-05	0.00011	0.00053	8e-05	0.00025	0.00012	8e-05	0.00362	0.00152	0.0007	0.00052	0.00015	0.00016	0.00081	0.00025	0.00036	7e-05	0.00014	0.00057	0.00018	0.00023	7e-05	0.0001	0.00071	0.00029	0.00025	8e-05	9e-05	0.0079	0.00309	0.00117	0.00039	0.0004	0.00015	0.00023	0.00102	0.00031	0.00037	0.00021	0.00013	0.00031	8e-05	8e-05	9e-05	6e-05	0.0006	0.00022	0.00017	0.00012	9e-05	0.00228	0.00045	0.00018	0.00014	8e-05	5e-05	0.00103	0.00015	0.0004	0.00027	0.0002	0.00027	8e-05	7e-05	7e-05	6e-05	0.00053	0.00019	0.00013	0.0001	0.0001	0.00126	0.00054	0.00016	0.00021	5e-05	0.00012	0.00041	5e-05	0.00017	6e-05	0.00014	0.00016	5e-05	5e-05	4e-05	2e-05	0.00015	4e-05	6e-05	3e-05	3e-05	0.00127	0.00037	0.00012	0.00013	3e-05	9e-05	0.00047	0.00011	0.00016	8e-05	0.00011	0.00021	5e-05	6e-05	5e-05	5e-05	0.00022	6e-05	0.0001	2e-05	4e-05	0.00849	0.00296	0.0013	0.00049	0.00038	0.00018	0.00025	0.00104	0.00038	0.00035	3e-05	0.00029	0.00031	8e-05	8e-05	6e-05	8e-05	0.00031	0.0001	9e-05	7e-05	6e-05	0.00238	0.00071	0.00021	0.00029	6e-05	0.00016	0.00102	0.0003	0.00037	0.00017	0.00017	0.0003	0.00015	9e-05	4e-05	3e-05	0.00035	9e-05	0.00014	6e-05	6e-05	0.00152	0.00048	0.00014	0.00016	2e-05	0.00016	0.00061	0.00016	0.00024	9e-05	0.00012	0.00023	0.0001	5e-05	2e-05	6e-05	0.00019	7e-05	6e-05	3e-05	3e-05	0.00163	0.00055	0.00024	0.00014	5e-05	0.00011	0.0007	0.00028	0.00018	8e-05	0.00016	0.00023	8e-05	8e-05	2e-05	6e-05	0.00016	5e-05	6e-05	4e-05	2e-05	0.03772	0.01238	0.00368	0.00124	0.0004	0.00047	0.00015	0.00022	0.00124	0.00036	0.0005	0.00017	0.00021	0.00057	0.00018	0.00022	8e-05	0.0001	0.00063	0.00023	0.00016	0.00014	0.0001	0.00405	0.00095	0.00026	0.00041	0.00016	0.00013	0.00151	0.00047	0.00055	0.00025	0.00024	0.00101	0.00045	0.00032	0.00013	0.00011	0.00058	0.00021	0.00012	0.00011	0.00014	0.00152	0.00049	0.00022	9e-05	6e-05	0.00012	0.00035	0.00012	0.0001	4e-05	8e-05	0.00035	0.00014	0.00011	3e-05	7e-05	0.00033	0.00014	8e-05	6e-05	5e-05	0.00314	0.00092	0.00041	0.0003	0.0001	0.00012	0.00095	0.00039	0.00035	0.00011	0.00011	0.00081	0.00032	0.00029	0.0001	0.00011	0.00045	0.00017	0.0002	5e-05	3e-05	0.01356	0.0031	0.00127	0.0006	0.00042	0.00013	0.00012	0.00096	0.00023	0.00044	0.00018	0.00011	0.00061	0.00023	0.0002	0.0001	9e-05	0.00026	0.0001	0.0001	3e-05	3e-05	0.00483	0.00088	0.00028	0.00035	0.00012	0.00013	0.00188	0.00075	0.00058	0.00031	0.00023	0.00133	0.00054	0.00048	0.00015	0.00017	0.00074	0.00025	0.00019	0.00014	0.00016	0.0023	0.00073	0.00031	0.00017	7e-05	0.00018	0.00066	0.00013	0.00033	5e-05	0.00015	0.0005	0.0002	0.00019	3e-05	8e-05	0.00042	0.00011	0.00019	7e-05	5e-05	0.00332	0.00121	0.00055	0.0004	0.00012	0.00014	0.00071	0.00023	0.00028	8e-05	0.00011	0.00081	0.00024	0.00036	0.0001	0.00012	0.0006	0.00023	0.00021	9e-05	8e-05	0.00569	0.00237	0.00077	0.00028	0.00026	8e-05	0.00015	0.00091	0.00026	0.00035	0.00019	0.00011	0.00023	7e-05	5e-05	6e-05	5e-05	0.00045	0.00017	0.00012	9e-05	8e-05	0.00132	0.0002	7e-05	5e-05	5e-05	2e-05	0.00062	0.0001	0.00026	0.00015	0.00012	0.00019	5e-05	7e-05	4e-05	3e-05	0.00032	0.00013	8e-05	5e-05	6e-05	0.00094	0.0004	0.00014	0.00012	4e-05	0.0001	0.00024	5e-05	0.0001	5e-05	4e-05	0.00013	4e-05	7e-05	1e-05	2e-05	0.00017	3e-05	6e-05	3e-05	5e-05	0.00106	0.00031	0.00016	7e-05	2e-05	5e-05	0.00029	8e-05	8e-05	7e-05	6e-05	0.00026	8e-05	5e-05	7e-05	5e-05	0.00021	9e-05	7e-05	2e-05	3e-05	0.00608	0.00208	0.00083	0.00027	0.00029	0.00012	0.00015	0.00075	0.00025	0.00029	7e-05	0.00014	0.00021	6e-05	5e-05	6e-05	4e-05	0.00029	8e-05	0.00012	7e-05	3e-05	0.00168	0.00045	0.0002	0.00014	5e-05	8e-05	0.00061	0.00015	0.00023	0.00011	0.00013	0.00029	0.00011	9e-05	5e-05	5e-05	0.00033	0.00011	7e-05	6e-05	9e-05	0.00103	0.00035	0.00012	8e-05	3e-05	0.00011	0.00034	6e-05	0.00011	7e-05	0.00011	0.00018	8e-05	4e-05	2e-05	5e-05	0.00017	7e-05	4e-05	2e-05	4e-05	0.00129	0.0004	0.00015	0.00014	3e-05	8e-05	0.00044	0.00013	0.00013	7e-05	0.00012	0.00026	9e-05	7e-05	4e-05	7e-05	0.00019	5e-05	0.0001	3e-05	1e-05	0.03095	0.01098	0.00462	0.00149	0.0006	0.0005	0.00017	0.00022	0.00139	0.00044	0.0005	0.00016	0.00029	0.00087	0.00034	0.00029	0.00011	0.00014	0.00087	0.00035	0.00026	0.00015	0.00011	0.00321	0.00093	0.00033	0.0004	0.00013	8e-05	0.0014	0.00038	0.00057	0.00025	0.0002	0.00023	0.00013	3e-05	1e-05	7e-05	0.00064	0.0002	0.00014	0.00013	0.00017	0.00126	0.00031	0.00013	8e-05	4e-05	7e-05	0.00036	0.0001	0.00011	6e-05	9e-05	0.00034	0.00011	0.00013	5e-05	5e-05	0.00025	0.00012	7e-05	5e-05	2e-05	0.00188	0.00058	0.00028	0.00018	7e-05	6e-05	0.00053	0.00015	0.00022	9e-05	6e-05	0.0005	0.00022	0.00017	6e-05	5e-05	0.00027	0.0001	0.0001	4e-05	3e-05	0.01043	0.00287	0.0011	0.00052	0.00038	0.0001	0.00011	0.00097	0.00023	0.00042	0.00016	0.00016	0.00038	0.00015	0.00016	2e-05	5e-05	0.00043	0.00015	0.00014	0.0001	5e-05	0.00314	0.00069	0.00024	0.00029	8e-05	8e-05	0.00102	0.00045	0.00034	0.00013	0.0001	0.00083	0.00035	0.00031	0.00011	7e-05	0.0006	0.00026	0.00013	8e-05	0.00014	0.00209	0.00076	0.00032	0.00023	6e-05	0.00015	0.00068	0.00015	0.00035	6e-05	0.00012	0.00034	0.00013	0.00013	5e-05	3e-05	0.00032	7e-05	0.00014	6e-05	5e-05	0.00233	0.00088	0.00038	0.00035	9e-05	5e-05	0.00062	0.0002	0.0003	5e-05	7e-05	0.00035	0.00014	0.00014	5e-05	4e-05	0.00047	0.0002	0.00019	6e-05	2e-05	0.00569	0.00177	0.00056	0.00023	0.00017	7e-05	0.0001	0.00062	0.00012	0.00028	0.00012	0.0001	0.00023	8e-05	7e-05	5e-05	4e-05	0.00037	0.00013	0.0001	0.0001	4e-05	0.00172	0.00039	0.00018	0.00013	4e-05	5e-05	0.0006	0.00014	0.0002	0.00017	9e-05	0.00029	0.0001	8e-05	6e-05	5e-05	0.00044	0.00016	0.0001	0.0001	8e-05	0.00082	0.00032	0.00012	0.00011	2e-05	7e-05	0.00018	4e-05	0.0001	2e-05	3e-05	0.00016	6e-05	6e-05	2e-05	3e-05	0.00016	5e-05	5e-05	4e-05	1e-05	0.00138	0.00053	0.00021	0.00022	5e-05	5e-05	0.00036	0.00012	0.00014	4e-05	6e-05	0.00018	7e-05	7e-05	2e-05	2e-05	0.00032	0.00012	9e-05	7e-05	4e-05	0.00385	0.00107	0.00044	0.00014	0.00014	6e-05	9e-05	0.00032	0.0001	0.00013	2e-05	7e-05	0.00016	4e-05	5e-05	5e-05	2e-05	0.00016	6e-05	5e-05	3e-05	2e-05	0.00139	0.00033	0.00012	0.00014	2e-05	5e-05	0.00043	0.00012	0.00014	9e-05	8e-05	0.00039	0.00014	0.00016	5e-05	4e-05	0.00024	8e-05	8e-05	3e-05	5e-05	0.00094	0.00025	9e-05	9e-05	2e-05	5e-05	0.00035	0.0001	0.00015	5e-05	5e-05	0.00016	5e-05	3e-05	2e-05	7e-05	0.00018	8e-05	4e-05	2e-05	3e-05	0.00044	0.00014	5e-05	2e-05	4e-05	3e-05	0.00015	7e-05	4e-05	2e-05	2e-05	0.00013	4e-05	7e-05	2e-05	1e-05	3e-05	1e-05	1e-05	1e-05	0
	NC_019505	Gammaproteobacteria	Enterobacterales	Enterobacteriaceae	Escherichia	coli	Escherichia coli	Myovirus	Straboviridae	Tequatrovirus	Escherichia phage wV7	166452	35.399	0.32301	0.11577	0.03982	0.01272	0.00363	0.00053	0.00154	0.00056	0.00102	0.00456	0.00121	0.00155	0.00085	0.00095	0.00201	0.00058	0.00074	0.00034	0.00035	0.00252	0.001	0.0005	0.00055	0.00047	0.01324	0.00306	0.00105	0.00102	0.00056	0.00043	0.00462	0.00135	0.00156	0.00081	0.0009	0.00281	0.00097	0.00089	0.00054	0.00041	0.00275	0.00104	0.00048	0.00057	0.00065	0.00608	0.0018	0.00056	0.00062	0.00028	0.00035	0.00209	0.00049	0.00068	0.00038	0.00054	0.00103	0.00038	0.00029	0.00013	0.00023	0.00116	0.00044	0.00034	0.0002	0.00018	0.00779	0.00288	0.00121	0.00096	0.00041	0.00031	0.00167	0.00047	0.00075	0.00028	0.00017	0.00182	0.00065	0.0007	0.00018	0.00029	0.00141	0.00053	0.00044	0.00029	0.00015	0.03706	0.01033	0.00354	0.00131	0.00119	0.00061	0.00044	0.00349	0.00073	0.00112	0.00093	0.00071	0.00173	0.00048	0.00049	0.00044	0.00032	0.00157	0.00049	0.00044	0.00045	0.00019	0.0127	0.00333	0.00121	0.00102	0.00061	0.00049	0.00462	0.00135	0.00155	0.00103	0.00069	0.00245	0.00083	0.00066	0.00055	0.00041	0.0023	0.00091	0.00044	0.0005	0.00044	0.00681	0.00248	0.00077	0.00084	0.00036	0.00051	0.00197	0.0004	0.00078	0.00032	0.00047	0.00132	0.00062	0.00036	0.00012	0.00023	0.00103	0.00017	0.00042	0.0003	0.00014	0.00722	0.0026	0.00109	0.00084	0.00038	0.00028	0.0015	0.00046	0.00059	0.00027	0.00017	0.00145	0.00045	0.00057	0.00024	0.00019	0.00168	0.0006	0.00052	0.00035	0.00021	0.01857	0.00571	0.00176	0.00058	0.00052	0.0004	0.00027	0.00184	0.00049	0.00059	0.0005	0.00026	0.0009	0.00029	0.00021	0.00024	0.00015	0.00121	0.00035	0.00039	0.00029	0.00018	0.0064	0.00158	0.00057	0.0005	0.00033	0.00017	0.00218	0.0004	0.00075	0.00064	0.00039	0.001	0.00031	0.00028	0.00018	0.00023	0.00164	0.00048	0.00044	0.00039	0.00032	0.00316	0.00124	0.00046	0.00043	0.00015	0.00021	0.00088	0.00018	0.0003	0.00013	0.00026	0.00044	0.00021	7e-05	6e-05	0.0001	0.00061	0.00016	0.0002	0.00014	0.00012	0.0033	0.00125	0.0004	0.00048	0.00018	0.00019	0.00099	0.00025	0.00041	0.0002	0.00014	0.0006	0.00015	0.00019	0.00014	0.00011	0.00047	0.00016	0.00019	7e-05	5e-05	0.02032	0.00738	0.00317	0.00114	0.00078	0.00062	0.00064	0.00215	0.00066	0.00078	0.00011	0.0006	0.00107	0.00021	0.00027	0.00034	0.00025	0.00099	0.00023	0.00028	0.00029	0.0002	0.00486	0.00136	0.00054	0.00043	0.00014	0.00025	0.00218	0.00055	0.00068	0.00052	0.00043	0.00071	0.00023	0.00023	0.00011	0.00014	0.00062	0.00021	0.00019	9e-05	0.00012	0.0047	0.00174	0.00049	0.00059	0.00024	0.00043	0.00177	0.00039	0.00052	0.00035	0.0005	0.00057	0.0002	0.00014	0.00015	8e-05	0.00062	0.00015	0.0002	0.0001	0.00017	0.00337	0.00127	0.00056	0.00038	0.00017	0.00016	0.0011	0.00029	0.0003	0.00027	0.00024	0.00064	0.00018	0.00014	0.00012	0.00019	0.00036	8e-05	0.00013	0.0001	6e-05	0.10365	0.02734	0.00976	0.00368	0.0011	0.00106	0.00052	0.001	0.00331	0.00104	0.00102	0.00068	0.00057	0.00151	0.00046	0.00045	0.00029	0.00031	0.00126	0.00034	0.00039	0.00034	0.00019	0.00916	0.0018	0.00073	0.00053	0.00029	0.00024	0.00349	0.00087	0.00102	0.00091	0.00069	0.00192	0.00075	0.00044	0.00042	0.00031	0.00195	0.00071	0.00041	0.00042	0.00041	0.00463	0.00128	0.00037	0.00044	0.00021	0.00026	0.00155	0.00041	0.00043	0.0003	0.00041	0.00105	0.00052	0.00019	0.00014	0.0002	0.00075	0.00026	0.00021	0.00014	0.00014	0.00379	0.00115	0.00049	0.00038	0.00014	0.00014	0.00129	0.0004	0.0005	0.00023	0.00015	0.00094	0.00039	0.00033	0.00011	0.00011	0.00042	0.00017	0.00014	7e-05	4e-05	0.03706	0.01012	0.00363	0.00149	0.00121	0.00056	0.00037	0.00331	0.00087	0.00119	0.00068	0.00058	0.00167	0.00043	0.00057	0.00035	0.00031	0.00151	0.00043	0.00045	0.00044	0.0002	0.01324	0.00374	0.00128	0.00106	0.00066	0.00074	0.00456	0.00133	0.00154	0.00098	0.00071	0.00269	0.00097	0.00086	0.00051	0.00034	0.00225	0.00082	0.00051	0.00043	0.00049	0.00732	0.00266	0.00081	0.00093	0.0004	0.00052	0.00207	0.00049	0.00078	0.00031	0.0005	0.00149	0.00071	0.00044	0.00013	0.00021	0.0011	0.00017	0.00057	0.00026	0.00011	0.00639	0.00265	0.00103	0.0009	0.00039	0.00033	0.00123	0.00034	0.00052	0.00016	0.00021	0.00128	0.00035	0.00048	0.00019	0.00025	0.00123	0.00041	0.00042	0.00021	0.00019	0.01901	0.00775	0.00268	0.00085	0.0009	0.0005	0.00043	0.00244	0.00065	0.00084	0.00066	0.00029	0.00114	0.00028	0.0002	0.00037	0.00028	0.0015	0.00037	0.00048	0.00038	0.00028	0.00524	0.00126	0.00048	0.00038	0.00025	0.00015	0.00215	0.00026	0.00096	0.00061	0.00033	0.00074	0.00019	0.00019	0.00021	0.00014	0.00109	0.00032	0.0002	0.0003	0.00027	0.00317	0.00143	0.00047	0.00048	0.00015	0.00033	0.00094	0.00019	0.00038	0.00015	0.00022	0.00033	0.00018	6e-05	3e-05	5e-05	0.00048	0.00012	0.00013	0.00013	0.0001	0.00284	0.00056	0.00017	0.0002	0.0001	8e-05	0.00116	0.00024	0.00048	0.00023	0.00021	0.00069	0.0002	0.00022	0.00018	9e-05	0.00043	0.00011	0.00022	6e-05	4e-05	0.02024	0.00739	0.00314	0.00108	0.00093	0.00046	0.00065	0.00244	0.00076	0.00084	0.00012	0.00071	0.00106	0.0003	0.00034	0.00026	0.00015	0.00075	0.0002	0.00025	0.00018	0.00012	0.00442	0.00129	0.00036	0.00044	0.0002	0.00029	0.00184	0.0005	0.00062	0.00039	0.00033	0.00067	0.00032	0.00018	0.0001	7e-05	0.00062	0.00017	0.00021	0.00011	0.00013	0.00392	0.00118	0.00033	0.00038	0.00017	0.0003	0.0016	0.00037	0.00059	0.00027	0.00037	0.00056	0.00022	0.00014	9e-05	0.00011	0.00057	0.00019	0.00015	0.0001	0.00014	0.00452	0.00163	0.00078	0.00048	0.00021	0.00017	0.00137	0.00044	0.00043	0.00026	0.00024	0.0009	0.00032	0.00029	0.00011	0.00018	0.00062	0.00018	0.00023	0.00012	0.0001	0.04903	0.01406	0.00446	0.00157	0.00054	0.00051	0.00026	0.00026	0.00123	0.00036	0.00044	0.0002	0.00023	0.00088	0.00027	0.00035	0.00013	0.00013	0.00079	0.00029	0.00019	0.0002	0.00011	0.00442	0.00107	0.00033	0.00041	0.00023	0.0001	0.0015	0.00046	0.00048	0.0003	0.00026	0.00117	0.00057	0.00032	0.00015	0.00013	0.00068	0.00023	0.00014	0.00016	0.00015	0.00219	0.00073	0.00028	0.00021	0.00011	0.00013	0.00053	0.00014	0.00019	8e-05	0.00012	0.00057	0.00023	0.00016	7e-05	0.00011	0.00036	0.00015	9e-05	5e-05	7e-05	0.00299	0.00091	0.00049	0.0002	0.00011	0.00012	0.00097	0.00032	0.00044	0.00014	7e-05	0.00067	0.00026	0.00026	9e-05	7e-05	0.00044	0.00018	0.00017	5e-05	5e-05	0.01528	0.00392	0.00141	0.00066	0.00045	0.00016	0.00014	0.00129	0.00035	0.00044	0.00031	0.0002	0.0008	0.00028	0.00027	0.00012	0.00014	0.00042	0.00016	0.00013	0.0001	3e-05	0.00486	0.00097	0.00029	0.00039	0.00017	0.00012	0.00167	0.00057	0.0005	0.00031	0.00029	0.00141	0.00058	0.00046	0.00022	0.00016	0.00081	0.00025	0.00019	0.00017	0.0002	0.00243	0.00074	0.00024	0.00025	9e-05	0.00016	0.00064	0.00012	0.00028	8e-05	0.00016	0.0005	0.0002	0.00017	5e-05	8e-05	0.00054	0.00011	0.00022	0.00013	9e-05	0.00406	0.00132	0.00054	0.00048	0.00018	0.00013	0.00097	0.00027	0.00039	0.00016	0.00016	0.00094	0.00028	0.00041	0.00013	0.00012	0.00083	0.00031	0.00028	0.00012	0.00012	0.01047	0.00431	0.00144	0.00051	0.00042	0.00026	0.00025	0.00137	0.0003	0.00052	0.00036	0.00019	0.00065	0.00019	0.00013	0.00016	0.00016	0.00086	0.00024	0.00028	0.00021	0.00012	0.00271	0.00053	0.00018	0.00014	0.00015	6e-05	0.0011	0.00014	0.00044	0.00037	0.00015	0.00039	0.00011	0.00012	0.00011	5e-05	0.00069	0.0002	0.00017	0.00018	0.00014	0.0014	0.00058	0.00017	0.00023	8e-05	0.00011	0.00035	6e-05	0.00013	6e-05	0.0001	0.00018	0.0001	5e-05	0	3e-05	0.00029	7e-05	6e-05	0.0001	6e-05	0.00205	0.00061	0.0002	0.00022	8e-05	0.00011	0.00061	0.00017	0.00019	0.0001	0.00014	0.00046	0.00014	0.00014	0.00011	8e-05	0.00037	0.00013	0.00013	8e-05	4e-05	0.00922	0.00364	0.00132	0.00029	0.00057	0.00023	0.00023	0.00116	0.0004	0.00042	0.00012	0.00022	0.00047	6e-05	0.00012	0.00014	0.00015	0.00069	0.00019	0.00022	0.0002	8e-05	0.00243	0.00063	0.00026	0.00021	8e-05	8e-05	0.00099	0.00023	0.00034	0.00026	0.00016	0.00041	0.00015	0.00011	8e-05	7e-05	0.0004	0.00016	9e-05	7e-05	9e-05	0.00164	0.00046	0.00014	0.00015	5e-05	0.00012	0.00057	0.00011	0.0002	0.00013	0.00014	0.00035	0.00014	0.0001	5e-05	6e-05	0.00026	8e-05	5e-05	6e-05	6e-05	0.00152	0.00048	0.00021	0.00013	6e-05	7e-05	0.00061	0.00014	0.0002	0.00016	0.00011	0.00025	9e-05	6e-05	4e-05	6e-05	0.00019	6e-05	6e-05	3e-05	4e-05	0.05455	0.01766	0.00794	0.00267	0.00096	0.00086	0.00042	0.00043	0.00207	0.00065	0.00066	0.00045	0.0003	0.0013	0.00032	0.00041	0.00033	0.00024	0.00191	0.00073	0.00046	0.00046	0.00026	0.00524	0.00147	0.0006	0.00044	0.00026	0.00017	0.00197	0.00041	0.00089	0.00043	0.00025	0.00026	7e-05	0.0001	3e-05	6e-05	0.00155	0.00062	0.00032	0.0003	0.00031	0.00226	0.00053	0.00017	0.00018	8e-05	9e-05	0.00064	0.00019	0.00023	8e-05	0.00015	0.00064	0.00022	0.00018	0.00013	0.00011	0.00045	0.00019	0.00011	7e-05	8e-05	0.00222	0.00059	0.00024	0.00019	8e-05	7e-05	0.00064	0.00022	0.00028	7e-05	8e-05	0.00059	0.00022	0.00023	5e-05	8e-05	0.00041	0.00017	0.00012	7e-05	5e-05	0.01528	0.00482	0.00171	0.00063	0.00057	0.0003	0.0002	0.00155	0.00036	0.00049	0.00037	0.00032	0.00059	0.00014	0.00016	0.00014	0.00015	0.00097	0.00033	0.00027	0.00023	0.00015	0.0064	0.00162	0.0007	0.00045	0.0003	0.00016	0.00209	0.0005	0.00074	0.00053	0.00031	0.00137	0.0005	0.00041	0.00032	0.00015	0.00132	0.0005	0.00035	0.0002	0.00026	0.00222	0.00089	0.0003	0.00034	8e-05	0.00017	0.00064	0.0001	0.00027	0.00011	0.00016	0.00032	0.00012	0.00012	6e-05	3e-05	0.00037	0.0001	0.00012	7e-05	9e-05	0.00184	0.00065	0.0003	0.0002	6e-05	9e-05	0.00053	0.00014	0.00021	8e-05	0.0001	0.00035	9e-05	0.00014	7e-05	5e-05	0.00032	0.00011	0.00013	5e-05	3e-05	0.01313	0.00498	0.00149	0.0005	0.00048	0.00023	0.00027	0.0016	0.00042	0.00057	0.00041	0.0002	0.0006	0.00015	0.00014	0.00015	0.00015	0.00129	0.00035	0.00041	0.00034	0.0002	0.00476	0.0011	0.00046	0.00033	0.00024	7e-05	0.00177	0.00026	0.0007	0.00051	0.00029	0.00081	0.00024	0.00023	0.00017	0.00017	0.00108	0.0004	0.00026	0.00023	0.00019	0.00156	0.00062	0.00022	0.00029	2e-05	9e-05	0.00037	6e-05	0.00014	9e-05	7e-05	0.00032	0.00014	8e-05	6e-05	4e-05	0.00025	7e-05	6e-05	6e-05	6e-05	0.00183	0.00051	0.00014	0.00022	7e-05	8e-05	0.00057	0.00016	0.00019	9e-05	0.00014	0.00035	0.00013	8e-05	7e-05	8e-05	0.0004	0.00013	0.00014	8e-05	5e-05	0.00848	0.00351	0.00149	0.00047	0.00044	0.00035	0.00023	0.00094	0.00036	0.00036	5e-05	0.00017	0.00043	9e-05	0.00012	0.00016	7e-05	0.00065	0.0002	0.00017	0.0002	9e-05	0.00271	0.00065	0.00026	0.00019	0.0001	0.0001	0.00088	0.00015	0.00029	0.00027	0.00016	0.00054	0.00019	0.00018	0.00011	7e-05	0.00064	0.00023	0.00016	0.00012	0.00013	0.00132	0.00038	0.0001	0.00014	3e-05	0.0001	0.00037	6e-05	0.00014	0.0001	7e-05	0.00022	8e-05	7e-05	4e-05	3e-05	0.00035	0.00014	0.0001	5e-05	6e-05	0.00094	0.00021	6e-05	6e-05	5e-05	4e-05	0.00035	9e-05	7e-05	0.00013	5e-05	0.00023	6e-05	8e-05	6e-05	4e-05	0.00016	3e-05	5e-05	6e-05	2e-05	0.32301	0.0845	0.03041	0.01233	0.00385	0.00122	0.00133	0.00062	0.00068	0.00374	0.00062	0.00135	0.00098	0.0008	0.00182	0.00052	0.0005	0.00047	0.00033	0.00292	0.00105	0.00057	0.00073	0.00057	0.01012	0.00301	0.0011	0.00087	0.0005	0.00053	0.00333	0.00065	0.00135	0.00076	0.00057	0.0017	0.0006	0.00041	0.00038	0.00031	0.00208	0.00072	0.00046	0.00044	0.00046	0.00454	0.00141	0.00037	0.0005	0.00026	0.00027	0.00162	0.0004	0.00055	0.00029	0.00037	0.00068	0.00028	0.00015	0.00011	0.00014	0.00083	0.00026	0.00023	0.0002	0.00014	0.00342	0.00106	0.00046	0.00026	0.00015	0.00019	0.00097	0.00026	0.0004	0.00015	0.00016	0.00086	0.00034	0.00026	0.00014	0.00011	0.00053	0.00021	0.00014	0.0001	9e-05	0.02734	0.00609	0.0024	0.00088	0.00087	0.00034	0.00032	0.0018	0.00026	0.00073	0.00038	0.00042	0.00102	0.00026	0.00036	0.00023	0.00017	0.00087	0.00025	0.00035	0.0002	8e-05	0.01033	0.00301	0.00112	0.00104	0.00046	0.0004	0.00306	0.00062	0.00121	0.00065	0.00058	0.00226	0.00084	0.00065	0.00044	0.00034	0.002	0.00093	0.00036	0.00038	0.00032	0.00589	0.00254	0.0009	0.00076	0.00041	0.00048	0.00147	0.00036	0.00066	0.00021	0.00024	0.00094	0.00035	0.00036	0.00011	0.00012	0.00094	0.00021	0.0004	0.0002	0.00013	0.00503	0.0019	0.00074	0.00065	0.00033	0.00018	0.00107	0.00028	0.00049	0.00015	0.00014	0.00094	0.00027	0.00042	0.00014	0.00012	0.00112	0.00043	0.0003	0.00026	0.00014	0.01412	0.00403	0.00118	0.00038	0.00034	0.00027	0.00019	0.00129	0.00028	0.00046	0.00037	0.00017	0.00069	0.00021	0.00014	0.0002	0.00014	0.00087	0.00025	0.00027	0.00023	0.00012	0.00482	0.00126	0.00048	0.0004	0.00027	0.00011	0.00136	0.00026	0.00047	0.00044	0.00019	0.00078	0.00021	0.00022	0.00017	0.00018	0.00142	0.00046	0.00032	0.00036	0.00029	0.00291	0.00131	0.00038	0.00044	0.00024	0.00025	0.00065	0.00011	0.00029	0.0001	0.00016	0.00035	0.00014	9e-05	6e-05	6e-05	0.00059	0.00019	0.00014	0.00015	0.00012	0.00237	0.00082	0.00031	0.00024	0.00011	0.00017	0.00063	0.00017	0.00025	0.00012	0.0001	0.00046	0.00014	0.00016	0.0001	6e-05	0.00046	0.00016	0.00017	8e-05	5e-05	0.01262	0.00407	0.00191	0.00061	0.00049	0.00033	0.00048	0.00126	0.00036	0.0004	9e-05	0.00042	0.00043	0.00011	0.0001	0.00014	8e-05	0.00047	0.00014	0.00012	0.00011	0.0001	0.00392	0.00126	0.00043	0.00041	0.00018	0.00024	0.00158	0.0004	0.00049	0.00036	0.00033	0.00059	0.00023	0.00019	8e-05	9e-05	0.0005	0.00018	0.00014	0.00012	5e-05	0.00307	0.00119	0.00036	0.00037	0.00015	0.00031	0.0011	0.00029	0.00039	0.0002	0.00022	0.00035	0.00015	6e-05	8e-05	7e-05	0.00042	0.00014	0.00011	8e-05	9e-05	0.00156	0.00063	0.00022	0.00019	5e-05	0.00018	0.00053	0.00011	0.00018	0.0001	0.00014	0.00021	6e-05	6e-05	4e-05	5e-05	0.00018	6e-05	6e-05	4e-05	3e-05	0.11577	0.03041	0.0108	0.00427	0.00144	0.00128	0.00057	0.00098	0.00363	0.00112	0.00121	0.00051	0.00079	0.00177	0.00058	0.0007	0.00023	0.00026	0.00113	0.00038	0.00029	0.00027	0.00018	0.00976	0.0024	0.00091	0.00073	0.00043	0.00033	0.00354	0.0011	0.00105	0.00068	0.00071	0.00219	0.00091	0.0006	0.00033	0.00035	0.00163	0.00066	0.00033	0.00026	0.00037	0.00501	0.00129	0.00042	0.00036	0.00023	0.00028	0.00171	0.00043	0.00054	0.00024	0.00049	0.00108	0.00047	0.00026	0.00011	0.00025	0.00093	0.00032	0.00026	0.00018	0.00017	0.00485	0.00155	0.00075	0.00048	0.00018	0.00014	0.00141	0.00048	0.00057	0.00019	0.00017	0.00128	0.00048	0.00046	0.00016	0.00018	0.00062	0.00027	0.00018	9e-05	7e-05	0.03982	0.01233	0.00427	0.00151	0.00149	0.00081	0.00046	0.00368	0.00088	0.00131	0.00087	0.00061	0.00205	0.00048	0.00063	0.00055	0.00039	0.00233	0.00075	0.00066	0.0006	0.00032	0.01272	0.00385	0.00144	0.0011	0.00064	0.00067	0.00363	0.00122	0.00053	0.00109	0.0008	0.00291	0.00112	0.00096	0.00061	0.00023	0.00233	0.0009	0.00054	0.00038	0.00051	0.00804	0.00305	0.0009	0.00108	0.00052	0.00055	0.00267	0.00061	0.00114	0.00034	0.00058	0.00153	0.00072	0.00047	0.00014	0.00021	0.00079	0.00014	0.00029	0.00023	0.00014	0.00673	0.00244	0.0009	0.00085	0.00039	0.00031	0.00157	0.00038	0.00058	0.00024	0.00036	0.00119	0.00025	0.0005	0.00024	0.0002	0.00153	0.00056	0.00051	0.0003	0.00015	0.0253	0.00946	0.00305	0.0009	0.00103	0.00068	0.00045	0.00314	0.00074	0.00109	0.00091	0.00039	0.00138	0.00033	0.0003	0.00041	0.00034	0.0019	0.00049	0.00054	0.00054	0.00033	0.00794	0.00191	0.00075	0.00049	0.00045	0.00022	0.00317	0.00046	0.00121	0.00091	0.00058	0.001	0.00028	0.00024	0.00027	0.0002	0.00187	0.00059	0.00049	0.0004	0.00039	0.00483	0.0022	0.00066	0.00078	0.00028	0.00049	0.00149	0.00022	0.00056	0.00026	0.00045	0.00044	0.00023	6e-05	7e-05	8e-05	0.00069	0.00018	0.00021	0.00014	0.00016	0.00307	0.00053	0.00015	0.00017	0.00012	9e-05	0.00132	0.00031	0.0004	0.00032	0.00029	0.0007	0.00022	0.00014	0.00018	0.00016	0.00053	0.0001	0.0002	0.00014	8e-05	0.02024	0.00783	0.00305	0.0009	0.00081	0.0006	0.00074	0.00268	0.0009	0.00077	0.00014	0.00087	0.00116	0.00023	0.0003	0.00035	0.00028	0.00094	0.00023	0.00024	0.0003	0.00017	0.00446	0.00118	0.00042	0.00037	0.00016	0.00024	0.00176	0.00037	0.00056	0.00046	0.00038	0.00059	0.0002	0.00017	0.00013	0.0001	0.00092	0.00026	0.00028	0.00021	0.00017	0.00366	0.00095	0.00026	0.00033	0.00013	0.00023	0.00149	0.00036	0.00049	0.00026	0.00038	0.0006	0.00029	0.0001	0.00011	0.00011	0.00062	0.0002	0.00014	0.00015	0.00014	0.00429	0.00154	0.00066	0.00047	0.00016	0.00025	0.00144	0.00038	0.00046	0.00029	0.00032	0.00075	0.00025	0.00022	0.00011	0.00017	0.00056	0.00018	0.00017	0.00013	9e-05	0.06048	0.02286	0.00783	0.00244	0.0009	0.00082	0.00036	0.00036	0.00265	0.00093	0.00091	0.00038	0.00043	0.00148	0.00049	0.0005	0.00027	0.00022	0.00126	0.00056	0.00025	0.00026	0.00019	0.00739	0.0019	0.00066	0.00071	0.00029	0.00024	0.0026	0.00072	0.00104	0.00039	0.00044	0.00195	0.00083	0.00062	0.00023	0.00027	0.00094	0.00032	0.00023	0.00018	0.00021	0.00311	0.00075	0.00026	0.00017	0.0001	0.00021	0.00065	0.00018	0.00021	0.0001	0.00016	0.00093	0.00041	0.00023	9e-05	0.0002	0.00078	0.00034	0.00016	0.00014	0.00014	0.00454	0.00123	0.00059	0.00032	0.00016	0.00016	0.00132	0.00046	0.00048	0.00019	0.0002	0.00117	0.00047	0.0004	0.00013	0.00017	0.00081	0.0004	0.0002	0.0001	0.00011	0.01766	0.00407	0.00155	0.00075	0.00043	0.0002	0.00016	0.00115	0.00025	0.00049	0.00023	0.00018	0.00088	0.00028	0.00033	0.00016	0.00011	0.00049	0.00016	0.00016	9e-05	8e-05	0.00738	0.00106	0.00038	0.00034	0.00017	0.00016	0.00288	0.00105	0.001	0.00041	0.00043	0.00207	0.00073	0.00073	0.0004	0.00021	0.00137	0.00056	0.00029	0.00022	0.0003	0.00225	0.00062	0.00023	0.0002	8e-05	0.00012	0.00059	0.00014	0.00023	8e-05	0.00014	0.00061	0.00025	0.0002	7e-05	0.0001	0.00043	0.0001	0.00019	5e-05	8e-05	0.00396	0.00123	0.00049	0.00037	0.00026	0.00012	0.00091	0.00025	0.00035	0.00013	0.00018	0.00091	0.0003	0.00035	0.00012	0.00014	0.00091	0.0004	0.00024	0.00013	0.00014	0.01116	0.00493	0.00154	0.00056	0.00041	0.00029	0.00027	0.00163	0.00043	0.0006	0.00037	0.00023	0.00059	0.00015	0.00011	0.0002	0.00014	0.00116	0.0004	0.00031	0.00023	0.00023	0.00351	0.00063	0.00027	0.00017	0.00013	6e-05	0.00127	0.00021	0.00053	0.00032	0.00021	0.0006	0.00022	0.00017	0.00011	0.00011	0.001	0.0004	0.00018	0.00017	0.00026	0.0011	0.00052	0.00018	0.00018	4e-05	0.00012	0.00021	6e-05	8e-05	3e-05	5e-05	0.00017	8e-05	3e-05	2e-05	3e-05	0.00021	6e-05	6e-05	4e-05	5e-05	0.00163	0.00037	0.0001	0.00011	8e-05	8e-05	0.00048	0.00016	0.00016	8e-05	9e-05	0.00038	8e-05	0.00013	0.0001	7e-05	0.0004	0.00015	0.00013	8e-05	5e-05	0.0088	0.00183	0.00053	0.00014	0.00017	9e-05	0.00013	0.00056	0.00021	0.00017	6e-05	0.00012	0.00036	0.0001	0.0001	7e-05	0.0001	0.00038	0.0001	0.00011	0.00011	7e-05	0.00364	0.00082	0.00032	0.00026	0.00011	0.00013	0.00125	0.00026	0.00044	0.00029	0.00025	0.00077	0.00029	0.00019	0.00013	0.00016	0.0008	0.00034	0.00015	0.00016	0.00015	0.00188	0.00056	0.0002	0.00019	6e-05	0.00012	0.00051	0.00014	0.00015	8e-05	0.00014	0.00045	0.00018	0.00014	7e-05	6e-05	0.00035	0.00015	8e-05	6e-05	6e-05	0.00146	0.00037	0.00018	0.00012	3e-05	4e-05	0.00061	0.00019	0.00016	0.00015	0.00011	0.00028	0.00011	7e-05	5e-05	5e-05	0.00021	6e-05	7e-05	4e-05	4e-05	0.06225	0.02286	0.00946	0.00305	0.00112	0.00097	0.00053	0.00042	0.00266	0.00084	0.00083	0.00055	0.00045	0.00159	0.0005	0.0005	0.00034	0.00026	0.00216	0.00073	0.00058	0.0005	0.00035	0.00775	0.00254	0.00091	0.00075	0.00053	0.00036	0.00248	0.0006	0.00097	0.00051	0.0004	0.00044	0.00013	7e-05	0.00013	0.00011	0.00228	0.00083	0.00057	0.00042	0.00046	0.00315	0.00079	0.0002	0.00032	0.00011	0.00016	0.00089	0.00023	0.00023	0.00018	0.00025	0.00081	0.00032	0.00019	0.00013	0.00018	0.00066	0.00029	0.00015	0.00011	0.00011	0.0025	0.00062	0.00028	0.00019	8e-05	8e-05	0.00074	0.00021	0.00031	0.00012	0.0001	0.00072	0.00024	0.00024	0.0001	0.00014	0.00041	0.00022	0.00011	5e-05	3e-05	0.01406	0.00403	0.00129	0.00048	0.00043	0.00023	0.00014	0.00128	0.00026	0.00048	0.00031	0.00023	0.00056	0.00016	0.00014	0.00016	0.0001	0.0009	0.00028	0.00028	0.00023	0.00011	0.00571	0.00141	0.00058	0.00046	0.00022	0.00015	0.0018	0.00052	0.00058	0.00037	0.00034	0.00136	0.0005	0.00032	0.00038	0.00017	0.00114	0.00049	0.00027	0.0002	0.00018	0.00196	0.00079	0.00023	0.0003	0.0001	0.00015	0.00053	0.00011	0.00021	7e-05	0.00013	0.00033	0.00017	9e-05	3e-05	5e-05	0.00031	0.0001	6e-05	8e-05	8e-05	0.00236	0.00075	0.00033	0.00028	8e-05	6e-05	0.00073	0.00021	0.00029	0.0001	0.00012	0.00046	0.00017	0.00015	8e-05	5e-05	0.00043	0.00015	0.00019	4e-05	6e-05	0.01212	0.00359	0.00095	0.00025	0.00035	0.0002	0.00015	0.00118	0.00027	0.00045	0.00032	0.00014	0.00049	0.00017	9e-05	0.00014	9e-05	0.00096	0.0003	0.00028	0.00023	0.00015	0.00498	0.00119	0.00048	0.00039	0.00024	8e-05	0.00174	0.00034	0.00065	0.00049	0.00025	0.00082	0.00024	0.00022	0.0002	0.00016	0.00123	0.00047	0.00026	0.00031	0.00019	0.00175	0.00075	0.00025	0.00032	8e-05	0.00011	0.00038	6e-05	0.00018	6e-05	8e-05	0.00026	0.00012	6e-05	5e-05	4e-05	0.00035	0.00011	9e-05	8e-05	7e-05	0.00181	0.00056	0.00022	0.0002	7e-05	8e-05	0.00046	0.00014	0.00015	9e-05	8e-05	0.00041	0.00015	0.00013	7e-05	7e-05	0.00038	8e-05	0.00014	8e-05	7e-05	0.01321	0.00493	0.0022	0.00072	0.00071	0.00037	0.00041	0.00143	0.00035	0.00062	0.00013	0.00033	0.00055	0.00017	0.00012	0.00012	0.00014	0.00075	0.00025	0.0002	0.00018	0.00013	0.00431	0.00131	0.00047	0.00052	0.0002	0.00013	0.00124	0.00028	0.00038	0.00035	0.00023	0.00078	0.00032	0.00022	0.00012	0.00012	0.00098	0.00041	0.00023	0.00014	0.0002	0.00223	0.00075	0.00029	0.00022	0.00012	0.00013	0.00062	0.00015	0.0002	0.0001	0.00018	0.00032	0.00015	8e-05	5e-05	4e-05	0.00053	0.00018	0.00014	6e-05	0.00015	0.00174	0.00052	0.00023	0.00018	6e-05	4e-05	0.00058	0.00014	0.00021	0.00012	0.00011	0.0004	0.00012	0.00014	7e-05	7e-05	0.00024	8e-05	0.0001	5e-05	0	0.17699	0.06225	0.02024	0.00673	0.00233	0.0008	0.00071	0.00038	0.00044	0.00225	0.00058	0.00069	0.00045	0.00054	0.00101	0.00034	0.00031	9e-05	0.00027	0.00114	0.00043	0.00029	0.0002	0.00022	0.00639	0.002	0.00071	0.00069	0.00027	0.00033	0.0023	0.00057	0.0009	0.00047	0.00036	0.00098	0.0004	0.00025	0.00017	0.00015	0.00111	0.00044	0.00026	0.00019	0.00022	0.00367	0.00114	0.00038	0.00033	0.00018	0.00025	0.00132	0.00033	0.00043	0.00016	0.00041	0.00062	0.00023	0.00016	0.0001	0.00013	0.0006	0.00025	0.00016	0.0001	8e-05	0.00345	0.00137	0.00058	0.00033	0.00022	0.00025	0.00081	0.00019	0.00039	0.0001	0.00013	0.00072	0.00025	0.00029	8e-05	0.0001	0.00055	0.00021	0.00015	0.00011	7e-05	0.02024	0.00503	0.00163	0.00061	0.00058	0.00023	0.0002	0.00195	0.00042	0.00071	0.00046	0.00035	0.00088	0.00023	0.00032	0.00018	0.00014	0.00058	0.00018	0.0002	0.00012	8e-05	0.00722	0.00208	0.00079	0.00057	0.00036	0.00037	0.00275	0.0008	0.00095	0.00047	0.00054	0.00127	0.00045	0.0003	0.00033	0.00019	0.00111	0.00043	0.00023	0.00024	0.00022	0.00513	0.00228	0.00087	0.00071	0.00032	0.00038	0.00155	0.00042	0.0006	0.00019	0.00034	0.00068	0.00033	0.00017	9e-05	9e-05	0.00062	0.00012	0.00022	0.00013	0.00014	0.00287	0.00094	0.00039	0.00029	0.00013	0.00013	0.00068	0.00017	0.00026	8e-05	0.00017	0.00057	0.00014	0.0002	8e-05	0.00016	0.00067	0.00023	0.00019	0.0001	0.00014	0.00838	0.00236	0.00092	0.00036	0.00021	0.00013	0.00022	0.00062	0.00014	0.00017	0.00013	0.00017	0.00034	0.00012	0.0001	8e-05	5e-05	0.00049	0.00018	0.00016	7e-05	9e-05	0.00184	0.0005	0.00017	0.00015	8e-05	0.0001	0.00062	0.00016	0.00017	0.00016	0.00013	0.00029	0.0001	8e-05	5e-05	5e-05	0.00044	0.0002	7e-05	8e-05	9e-05	0.00231	0.00098	0.00032	0.00024	0.00017	0.00026	0.00064	0.00014	0.00024	8e-05	0.00018	0.00025	0.00011	5e-05	3e-05	5e-05	0.00044	0.00011	0.00011	0.00012	9e-05	0.00187	0.0008	0.00029	0.00021	0.00012	0.00019	0.0004	0.0001	0.00014	5e-05	0.00011	0.00032	8e-05	0.00014	6e-05	5e-05	0.00034	9e-05	0.00014	6e-05	5e-05	0.01339	0.00396	0.00187	0.00058	0.0005	0.0002	0.00059	0.00109	0.00024	0.00047	4e-05	0.00034	0.00048	0.00013	0.00016	0.0001	9e-05	0.00052	0.00014	0.00016	0.00014	8e-05	0.00406	0.00142	0.00049	0.00041	0.00017	0.00035	0.00164	0.00037	0.00054	0.00032	0.00041	0.00056	0.00025	0.00015	7e-05	9e-05	0.00044	0.00016	0.00012	9e-05	8e-05	0.00314	0.00123	0.00038	0.00037	0.00014	0.00033	0.00108	0.00022	0.0005	0.00011	0.00026	0.00038	0.00018	7e-05	5e-05	8e-05	0.00046	0.00014	0.00014	0.0001	8e-05	0.00222	0.001	0.00045	0.00022	0.00014	0.00019	0.00069	0.00016	0.00026	9e-05	0.00018	0.00028	8e-05	7e-05	4e-05	9e-05	0.00025	5e-05	0.0001	5e-05	5e-05	0.05455	0.01262	0.00485	0.00233	0.00067	0.00074	0.00036	0.00056	0.00151	0.0004	0.00049	0.00026	0.00037	0.00052	0.00015	0.00016	6e-05	0.00014	0.00049	0.00016	0.00012	0.00011	9e-05	0.00379	0.00087	0.00033	0.00024	0.00017	0.00013	0.00157	0.00053	0.00043	0.00027	0.00033	0.00077	0.00036	0.00017	8e-05	0.00017	0.00058	0.00024	0.0001	0.00011	0.00013	0.00265	0.0009	0.00024	0.00029	0.00017	0.0002	0.00097	0.00024	0.00025	0.00014	0.00035	0.00041	0.00013	0.0001	8e-05	0.0001	0.00036	0.00013	8e-05	8e-05	8e-05	0.00133	0.00049	0.00022	0.00015	4e-05	8e-05	0.00042	0.00011	0.00017	5e-05	0.0001	0.00024	8e-05	7e-05	4e-05	5e-05	0.00018	6e-05	6e-05	2e-05	5e-05	0.02032	0.00342	0.00113	0.00046	0.00037	0.00016	0.00014	0.00126	0.00032	0.00044	0.0003	0.0002	0.00055	0.00014	0.0002	8e-05	0.00013	0.00049	0.00016	0.00014	0.00013	6e-05	0.00779	0.00292	0.00098	0.001	0.00039	0.00056	0.00252	0.00068	0.00102	0.00039	0.00044	0.0012	0.00042	0.00043	0.00023	0.00012	0.00114	0.00036	0.00026	0.00023	0.0003	0.00566	0.00216	0.00074	0.00065	0.00029	0.00048	0.00191	0.00048	0.00064	0.0002	0.00059	0.0009	0.00041	0.00023	0.0001	0.00016	0.00069	0.00013	0.00023	0.00013	0.00021	0.00345	0.00126	0.00045	0.00043	0.00021	0.00017	0.00079	0.00019	0.00027	0.00011	0.00022	0.00062	0.00015	0.00027	0.0001	0.00011	0.00079	0.00027	0.00025	0.00014	0.00013	0.00822	0.0025	0.00094	0.00031	0.00033	0.00014	0.00017	0.00075	0.00018	0.00028	0.00016	0.00013	0.00029	6e-05	9e-05	6e-05	8e-05	0.00051	0.00012	0.00013	0.00016	0.00011	0.00222	0.00047	0.00014	0.00014	0.00011	8e-05	0.00099	0.00019	0.00031	0.00025	0.00025	0.00023	8e-05	7e-05	5e-05	4e-05	0.00052	0.00016	0.00012	0.0001	0.00014	0.00189	0.00075	0.00025	0.00017	0.00011	0.00022	0.00065	0.00018	0.00016	0.00012	0.00019	0.00017	4e-05	4e-05	4e-05	5e-05	0.00032	4e-05	7e-05	0.0001	0.00011	0.00162	0.00038	9e-05	8e-05	9e-05	0.00012	0.00069	0.00017	0.00019	0.00015	0.00019	0.00028	8e-05	8e-05	5e-05	7e-05	0.00027	8e-05	0.00011	5e-05	3e-05	0.01339	0.00454	0.0019	0.00055	0.00052	0.00035	0.00048	0.0015	0.00048	0.00051	0.00014	0.00038	0.00063	0.00015	0.00017	0.00014	0.00017	0.00051	0.00012	0.00016	0.00017	6e-05	0.00299	0.00087	0.00028	0.00026	0.00013	0.0002	0.00121	0.00027	0.00035	0.00034	0.00025	0.00042	0.00016	9e-05	6e-05	0.00012	0.00049	0.00021	0.00013	8e-05	8e-05	0.00306	0.00096	0.00023	0.0003	0.00016	0.00026	0.00129	0.00031	0.00043	0.00022	0.00033	0.00036	0.00013	0.0001	5e-05	9e-05	0.00045	0.00012	0.00012	0.00014	7e-05	0.00279	0.00116	0.00049	0.00033	0.00012	0.00022	0.00086	0.00025	0.00021	0.00014	0.00026	0.00041	0.00011	9e-05	8e-05	0.00014	0.00037	0.00012	0.00011	0.00011	2e-05	0.03094	0.01321	0.00429	0.00153	0.00051	0.00049	0.00023	0.0003	0.00123	0.00032	0.00044	0.00025	0.00022	0.00074	0.00018	0.00026	0.00015	0.00015	0.00079	0.0003	0.0002	0.00014	0.00015	0.00452	0.00112	0.00037	0.00041	0.00021	0.00013	0.00168	0.00046	0.00065	0.00034	0.00022	0.00106	0.00046	0.00031	0.00017	0.00012	0.00067	0.00021	0.00015	0.00014	0.00017	0.0016	0.00043	0.00017	0.00013	7e-05	8e-05	0.00032	5e-05	0.00012	6e-05	8e-05	0.00044	0.0002	0.00013	5e-05	6e-05	0.00041	0.00015	9e-05	8e-05	9e-05	0.00279	0.00091	0.00039	0.00027	0.00011	0.00014	0.00083	0.00029	0.00032	0.00013	9e-05	0.00055	0.00019	0.00019	8e-05	0.0001	0.0005	0.00026	0.00014	6e-05	4e-05	0.00848	0.00156	0.00062	0.00032	0.0002	5e-05	6e-05	0.00042	8e-05	0.00019	7e-05	8e-05	0.00035	0.00011	0.00015	4e-05	4e-05	0.00018	8e-05	3e-05	3e-05	4e-05	0.00337	0.00053	0.00018	0.00019	7e-05	9e-05	0.00141	0.00057	0.00047	0.00015	0.00022	0.00087	0.00035	0.00026	0.00011	0.00015	0.00055	0.00019	0.00011	9e-05	0.00015	0.00133	0.00041	0.00017	0.00012	6e-05	6e-05	0.00041	0.0001	0.0002	3e-05	8e-05	0.00029	0.00013	9e-05	2e-05	6e-05	0.00022	7e-05	8e-05	5e-05	3e-05	0.00222	0.00081	0.00033	0.00028	0.0001	0.00011	0.00044	0.00012	0.00018	5e-05	9e-05	0.00047	0.00015	0.0002	5e-05	8e-05	0.0005	0.00023	0.00012	8e-05	7e-05	0.00391	0.00174	0.00056	0.00015	0.00019	0.0001	0.00013	0.00062	0.00014	0.00021	0.00014	0.00014	0.00018	6e-05	3e-05	3e-05	7e-05	0.00037	0.00014	0.00012	5e-05	7e-05	0.00094	0.00018	7e-05	4e-05	3e-05	5e-05	0.00036	9e-05	0.00015	5e-05	7e-05	0.00014	3e-05	5e-05	4e-05	3e-05	0.00025	0.00011	5e-05	5e-05	4e-05	0.00051	0.00024	9e-05	0.0001	3e-05	2e-05	0.00016	3e-05	6e-05	2e-05	5e-05	2e-05	0	2e-05	0	1e-05	0.0001	4e-05	4e-05	0	2e-05	0.00071	0.00021	8e-05	4e-05	5e-05	3e-05	0.00019	5e-05	5e-05	4e-05	5e-05	0.00017	7e-05	5e-05	3e-05	2e-05	0.00015	5e-05	4e-05	4e-05	2e-05	0.00534	0.00146	0.00053	0.00014	0.00011	8e-05	0.00021	0.00043	0.00013	0.00014	1e-05	0.00014	0.00023	8e-05	9e-05	4e-05	3e-05	0.00027	8e-05	9e-05	6e-05	3e-05	0.00152	0.00046	0.00017	0.00014	6e-05	8e-05	0.00047	0.00014	0.00018	6e-05	8e-05	0.00026	0.00011	8e-05	2e-05	5e-05	0.00034	0.00014	7e-05	4e-05	9e-05	0.00125	0.00038	0.00014	0.00014	3e-05	7e-05	0.0004	9e-05	0.00017	5e-05	8e-05	0.00029	0.00015	6e-05	3e-05	5e-05	0.00019	6e-05	6e-05	4e-05	2e-05	0.00111	0.0004	0.00016	0.0001	3e-05	0.00011	0.00037	0.00012	0.00012	5e-05	9e-05	0.0002	7e-05	6e-05	1e-05	5e-05	0.00015	5e-05	6e-05	2e-05	2e-05	0.02925	0.0088	0.00307	0.00079	0.00023	0.00034	0.00011	0.00012	0.0011	0.00034	0.00041	0.00016	0.00019	0.00049	0.00017	0.00015	8e-05	8e-05	0.00069	0.00021	0.00016	0.00017	0.00015	0.00284	0.00094	0.00035	0.00031	0.00011	0.00017	0.00103	0.00031	0.00041	0.00016	0.00015	0.00025	0.00011	6e-05	6e-05	2e-05	0.00062	0.00027	0.00013	0.0001	0.00012	0.00128	0.00031	0.0001	7e-05	3e-05	0.00012	0.00037	9e-05	0.00014	4e-05	9e-05	0.00029	0.00012	7e-05	4e-05	5e-05	0.00031	0.00016	7e-05	4e-05	5e-05	0.00162	0.00043	0.0002	0.00014	5e-05	4e-05	0.00054	0.00018	0.00023	8e-05	5e-05	0.00042	0.00016	0.00017	5e-05	5e-05	0.00022	0.00011	5e-05	3e-05	3e-05	0.00922	0.00237	0.00093	0.00039	0.00031	0.0001	0.00013	0.00075	0.00017	0.00032	0.00012	0.00014	0.00032	0.0001	0.00015	5e-05	2e-05	0.00036	0.00011	0.00014	8e-05	4e-05	0.0033	0.00083	0.00026	0.00031	0.00012	0.00014	0.00116	0.00033	0.00035	0.0002	0.00027	0.00071	0.00026	0.00024	0.00014	8e-05	0.0006	0.00022	0.00013	9e-05	0.00015	0.00169	0.00066	0.00028	0.00015	6e-05	0.00017	0.00045	8e-05	0.00025	3e-05	9e-05	0.00026	0.00014	7e-05	2e-05	4e-05	0.00031	0.0001	0.00015	3e-05	3e-05	0.00187	0.00078	0.00034	0.00028	8e-05	8e-05	0.00036	0.00014	0.00015	4e-05	5e-05	0.00032	9e-05	0.00015	4e-05	3e-05	0.00041	0.00014	0.00016	4e-05	7e-05	0.00589	0.00181	0.00062	0.0002	0.00025	7e-05	0.00011	0.00057	0.00012	0.00019	0.00011	0.00016	0.00017	5e-05	5e-05	4e-05	3e-05	0.00045	0.00014	0.00012	0.00012	8e-05	0.00183	0.00042	0.00018	0.00011	8e-05	5e-05	0.00062	0.00011	0.00029	0.00013	0.0001	0.00032	0.00014	8e-05	6e-05	5e-05	0.00046	0.00017	7e-05	0.00012	0.0001	0.00126	0.00053	0.00017	0.00018	5e-05	0.00014	0.00035	5e-05	0.00019	2e-05	9e-05	0.00015	7e-05	4e-05	2e-05	2e-05	0.00022	5e-05	6e-05	6e-05	5e-05	0.00099	0.00035	0.00016	9e-05	4e-05	7e-05	0.00026	6e-05	0.00011	3e-05	5e-05	0.00019	7e-05	8e-05	3e-05	1e-05	0.00019	7e-05	8e-05	3e-05	2e-05	0.00534	0.00163	0.00069	0.00021	0.00021	0.00011	0.00016	0.00048	0.00012	0.00023	4e-05	9e-05	0.00014	5e-05	3e-05	2e-05	4e-05	0.00032	0.0001	8e-05	8e-05	6e-05	0.00205	0.00059	0.00025	0.0002	5e-05	0.0001	0.00061	0.00014	0.00023	0.00011	0.00013	0.00041	0.00018	0.00011	7e-05	5e-05	0.00044	0.0002	0.00011	6e-05	6e-05	0.00095	0.00035	0.00011	0.00011	5e-05	9e-05	0.00025	7e-05	8e-05	2e-05	8e-05	0.00013	4e-05	3e-05	5e-05	0	0.00022	6e-05	6e-05	6e-05	5e-05	0.00071	0.00021	8e-05	5e-05	2e-05	5e-05	0.00029	6e-05	0.0001	8e-05	5e-05	0.00012	4e-05	4e-05	2e-05	2e-05	0.0001	3e-05	3e-05	2e-05	1e-05	0.17699	0.06048	0.0253	0.00804	0.00291	0.00109	0.00098	0.00045	0.00039	0.00269	0.00065	0.00103	0.00053	0.00047	0.00124	0.00037	0.00053	0.00014	0.0002	0.0012	0.00041	0.00031	0.00034	0.00015	0.00732	0.00226	0.00068	0.00091	0.00039	0.00027	0.00245	0.00076	0.00081	0.00043	0.00047	0.00133	0.00051	0.00043	0.00023	0.00016	0.00127	0.00039	0.0003	0.00025	0.00034	0.00428	0.00136	0.00046	0.00039	0.00017	0.00034	0.00137	0.00036	0.00052	0.00017	0.00032	0.00084	0.00035	0.00027	0.00011	0.00011	0.00071	0.00029	0.00026	0.0001	6e-05	0.00566	0.00207	0.00091	0.00061	0.00029	0.00025	0.00141	0.00044	0.00064	0.00018	0.00016	0.0013	0.00049	0.00051	0.00017	0.00013	0.00087	0.00032	0.00037	0.00013	5e-05	0.01901	0.00589	0.00219	0.00087	0.00068	0.00033	0.0003	0.00192	0.00038	0.00093	0.00014	0.00046	0.00101	0.00031	0.00037	0.0002	0.00012	0.00077	0.00023	0.00031	0.00017	7e-05	0.00681	0.0017	0.00051	0.00068	0.00024	0.00026	0.00281	0.00098	0.00085	0.00053	0.00045	0.00133	0.00055	0.00045	0.00017	0.00016	0.00098	0.00038	0.0002	0.00015	0.00025	0.00118	0.00044	0.00014	0.00012	4e-05	0.00014	0.00026	9e-05	0.00011	2e-05	4e-05	0.00023	0.00013	5e-05	1e-05	4e-05	0.00025	6e-05	0.00012	6e-05	1e-05	0.00513	0.00195	0.00091	0.00066	0.00021	0.00016	0.00117	0.00037	0.0005	0.00017	0.00013	0.00095	0.00032	0.00041	0.00011	0.00011	0.00106	0.00037	0.00036	0.00019	0.00014	0.00795	0.00196	0.00059	0.00024	0.00016	8e-05	0.00011	0.00067	0.00015	0.00027	0.00017	8e-05	0.00027	0.0001	8e-05	5e-05	4e-05	0.00042	0.00013	0.00016	8e-05	5e-05	0.00222	0.00059	0.00019	0.00023	0.00012	5e-05	0.00071	0.00015	0.00028	0.00018	0.0001	0.00036	0.00012	7e-05	9e-05	8e-05	0.00056	0.00019	0.00014	0.0001	0.00013	0.00209	0.00078	0.00029	0.00026	9e-05	0.00014	0.00054	0.0001	0.00027	8e-05	9e-05	0.00036	0.00012	0.00013	3e-05	8e-05	0.00041	0.00015	0.00016	6e-05	5e-05	0.00169	0.00077	0.00032	0.00023	7e-05	0.00015	0.00041	0.00012	0.0002	4e-05	5e-05	0.00026	9e-05	9e-05	5e-05	3e-05	0.00026	8e-05	0.0001	5e-05	4e-05	0.00822	0.00225	0.001	0.00034	0.00031	0.00015	0.0002	0.00074	0.00021	0.00032	2e-05	0.00019	0.00028	7e-05	0.00011	7e-05	3e-05	0.00023	8e-05	8e-05	5e-05	3e-05	0.00243	0.00078	0.00024	0.0003	0.0001	0.00014	0.001	0.00029	0.00038	0.00017	0.00016	0.00036	0.00018	8e-05	6e-05	4e-05	0.00029	0.0001	8e-05	5e-05	6e-05	0.00222	0.00082	0.00026	0.00027	7e-05	0.00022	0.00081	0.0002	0.00035	0.00016	0.00011	0.00026	0.0001	0.0001	4e-05	2e-05	0.00032	8e-05	0.00013	8e-05	5e-05	0.00133	0.0006	0.00026	0.00015	7e-05	0.00012	0.00039	0.0001	0.00013	8e-05	8e-05	0.00019	6e-05	9e-05	2e-05	2e-05	0.00014	3e-05	6e-05	4e-05	2e-05	0.04903	0.01412	0.00501	0.00205	0.00064	0.00066	0.00036	0.00039	0.00167	0.00046	0.00061	0.00024	0.00036	0.00074	0.00022	0.0003	0.0001	0.00012	0.00055	0.00017	0.00017	0.00014	7e-05	0.00463	0.00102	0.00043	0.00029	0.00013	0.00017	0.00173	0.0005	0.00056	0.00039	0.00027	0.00101	0.00053	0.00026	0.00011	0.00011	0.00088	0.00029	0.00023	0.00016	0.00021	0.00183	0.00056	0.00016	0.0002	8e-05	0.00013	0.00059	0.00018	0.00014	0.0001	0.00017	0.00037	0.0002	0.0001	3e-05	5e-05	0.00032	0.00011	8e-05	7e-05	6e-05	0.00265	0.00088	0.00045	0.00025	6e-05	0.00011	0.0008	0.00027	0.00033	0.00012	8e-05	0.00062	0.00024	0.00024	5e-05	8e-05	0.00035	0.00013	0.00015	5e-05	3e-05	0.01857	0.00454	0.00177	0.00081	0.00056	0.00024	0.00016	0.00151	0.00034	0.00061	0.00033	0.00023	0.00074	0.00023	0.0003	0.0001	0.0001	0.00052	0.0002	0.00016	0.00011	5e-05	0.00608	0.00182	0.00057	0.00052	0.00036	0.00036	0.00201	0.00062	0.00056	0.00045	0.00038	0.00124	0.00053	0.00042	0.00017	0.00011	0.00101	0.00036	0.00026	0.00016	0.00023	0.00428	0.00159	0.0006	0.00046	0.00017	0.00035	0.0013	0.00033	0.00062	0.00015	0.0002	0.00091	0.00037	0.00035	8e-05	0.00011	0.00049	9e-05	0.00023	9e-05	8e-05	0.00367	0.00148	0.00068	0.0005	0.00017	0.00014	0.00088	0.00027	0.0004	8e-05	0.00013	0.00057	0.0002	0.00023	7e-05	7e-05	0.00074	0.00029	0.00026	0.0001	0.0001	0.00795	0.00315	0.00116	0.00039	0.00039	0.00017	0.00021	0.00106	0.00033	0.00038	0.00021	0.00013	0.00031	8e-05	6e-05	9e-05	8e-05	0.00063	0.00026	0.00018	9e-05	0.0001	0.00226	0.00043	0.00018	0.00014	6e-05	4e-05	0.00107	0.00015	0.00041	0.00029	0.00022	0.00028	8e-05	8e-05	8e-05	5e-05	0.00048	0.00016	0.00011	0.00011	0.00011	0.00127	0.00055	0.00016	0.00021	6e-05	0.00012	0.00043	5e-05	0.00017	7e-05	0.00014	0.00016	6e-05	5e-05	3e-05	2e-05	0.00014	3e-05	6e-05	2e-05	3e-05	0.00128	0.00036	0.00012	0.0001	5e-05	9e-05	0.00047	0.00011	0.00018	7e-05	0.00012	0.00021	7e-05	7e-05	4e-05	4e-05	0.00023	8e-05	8e-05	3e-05	5e-05	0.00838	0.00311	0.00138	0.00052	0.0004	0.00017	0.00029	0.00114	0.00041	0.00036	4e-05	0.00032	0.00031	0.0001	8e-05	6e-05	6e-05	0.00029	8e-05	9e-05	7e-05	6e-05	0.00219	0.00069	0.00023	0.00021	8e-05	0.00017	0.0009	0.00026	0.00028	0.00017	0.00018	0.00027	0.00011	8e-05	5e-05	3e-05	0.00034	0.0001	0.00011	6e-05	7e-05	0.00148	0.00049	0.00013	0.00017	2e-05	0.00016	0.0006	0.00015	0.00024	7e-05	0.00014	0.00023	0.00012	3e-05	2e-05	5e-05	0.00017	6e-05	5e-05	3e-05	3e-05	0.0016	0.00059	0.00028	0.00015	6e-05	0.00011	0.00065	0.00024	0.00015	9e-05	0.00017	0.00018	8e-05	2e-05	2e-05	5e-05	0.00018	4e-05	8e-05	4e-05	3e-05	0.03655	0.01212	0.00366	0.00119	0.00038	0.00043	0.00016	0.00023	0.00128	0.00038	0.0005	0.00015	0.00024	0.00057	0.0002	0.0002	8e-05	9e-05	0.00062	0.00022	0.00017	0.00013	9e-05	0.00392	0.00094	0.00026	0.00042	0.00016	0.00011	0.00145	0.00044	0.00057	0.00025	0.00019	0.00095	0.00042	0.0003	0.00013	0.0001	0.00057	0.00018	0.00016	9e-05	0.00014	0.00148	0.00046	0.00021	0.00011	6e-05	8e-05	0.00035	0.00012	9e-05	5e-05	9e-05	0.00036	0.00014	0.00012	4e-05	6e-05	0.00032	0.00016	7e-05	5e-05	4e-05	0.00306	0.00091	0.0004	0.0003	0.00011	0.0001	0.00094	0.00036	0.00039	0.0001	8e-05	0.00075	0.00031	0.00023	8e-05	0.00012	0.00047	0.00017	0.00018	7e-05	5e-05	0.01313	0.00307	0.00128	0.0006	0.00044	0.00011	0.00013	0.00094	0.0002	0.00045	0.00017	0.00012	0.00062	0.00023	0.00023	9e-05	8e-05	0.00024	9e-05	0.0001	2e-05	3e-05	0.0047	0.00086	0.00027	0.00034	0.00014	0.00011	0.00182	0.00073	0.00055	0.00034	0.0002	0.0013	0.0005	0.00046	0.00017	0.00017	0.00072	0.00026	0.0002	0.00013	0.00014	0.00222	0.00072	0.0003	0.00018	7e-05	0.00017	0.00059	0.00011	0.00029	5e-05	0.00014	0.00049	0.00018	0.0002	3e-05	8e-05	0.00042	0.00011	0.0002	5e-05	6e-05	0.00314	0.00117	0.00054	0.00038	9e-05	0.00016	0.00067	0.00023	0.00029	8e-05	7e-05	0.00075	0.00023	0.00034	7e-05	0.00012	0.00055	0.00023	0.00021	7e-05	5e-05	0.0054	0.00223	0.00075	0.0003	0.00021	0.0001	0.00014	0.0009	0.00026	0.00035	0.00019	0.0001	0.00018	4e-05	5e-05	5e-05	4e-05	0.00041	0.00013	0.00012	7e-05	8e-05	0.00132	0.00021	9e-05	7e-05	5e-05	2e-05	0.00064	0.0001	0.00029	0.00013	0.00011	0.00019	5e-05	7e-05	4e-05	3e-05	0.00028	0.0001	5e-05	7e-05	6e-05	0.0009	0.0004	0.00013	0.00012	4e-05	0.00011	0.00023	4e-05	0.0001	4e-05	5e-05	0.00014	5e-05	6e-05	0	2e-05	0.00012	4e-05	3e-05	3e-05	2e-05	0.00095	0.00028	0.00014	6e-05	3e-05	5e-05	0.00025	8e-05	7e-05	5e-05	6e-05	0.00023	8e-05	8e-05	5e-05	3e-05	0.0002	8e-05	8e-05	1e-05	4e-05	0.00589	0.00188	0.0007	0.00023	0.00026	9e-05	0.00013	0.00069	0.0002	0.0003	6e-05	0.00013	0.00021	8e-05	7e-05	4e-05	3e-05	0.00028	5e-05	0.00013	5e-05	5e-05	0.00164	0.00046	0.00018	0.00014	7e-05	8e-05	0.0006	0.0002	0.0002	0.0001	0.0001	0.00026	0.00011	7e-05	4e-05	4e-05	0.00032	0.00014	5e-05	5e-05	8e-05	0.00113	0.00041	0.00015	0.0001	3e-05	0.00014	0.00035	8e-05	0.0001	8e-05	0.0001	0.00018	6e-05	5e-05	1e-05	6e-05	0.00019	6e-05	6e-05	2e-05	4e-05	0.00125	0.00038	0.00014	0.00013	2e-05	0.0001	0.00046	0.00015	0.00014	6e-05	0.00012	0.00023	8e-05	6e-05	3e-05	6e-05	0.00017	4e-05	0.0001	3e-05	0	0.03094	0.01116	0.00483	0.00153	0.00061	0.00051	0.00017	0.00023	0.00149	0.00044	0.00055	0.00017	0.00033	0.00091	0.00038	0.00032	8e-05	0.00014	0.0009	0.0004	0.00022	0.00017	0.00011	0.00317	0.00094	0.00033	0.00042	0.00011	8e-05	0.00132	0.00038	0.00054	0.00023	0.00017	0.00023	0.00013	3e-05	1e-05	6e-05	0.00068	0.00023	0.00015	0.00013	0.00017	0.00127	0.00033	0.00013	0.0001	5e-05	6e-05	0.00032	8e-05	0.00011	6e-05	7e-05	0.00036	0.00012	0.00011	6e-05	7e-05	0.00026	0.00013	8e-05	4e-05	2e-05	0.00189	0.00061	0.00027	0.00021	8e-05	5e-05	0.0005	0.00017	0.00018	9e-05	5e-05	0.00049	0.0002	0.00017	6e-05	6e-05	0.00029	0.00011	0.00011	4e-05	4e-05	0.01047	0.00291	0.00108	0.00055	0.00035	0.0001	8e-05	0.00105	0.00023	0.00044	0.0002	0.00018	0.00037	0.00016	0.00014	4e-05	5e-05	0.00041	0.00016	0.00012	9e-05	4e-05	0.00316	0.00068	0.00023	0.00029	0.0001	6e-05	0.00103	0.00047	0.00034	0.00014	9e-05	0.00084	0.00034	0.00033	8e-05	8e-05	0.00062	0.00027	0.00013	8e-05	0.00015	0.00209	0.00081	0.00035	0.00026	6e-05	0.00014	0.00064	0.00014	0.00034	7e-05	0.0001	0.00036	0.00012	0.00016	5e-05	2e-05	0.00029	7e-05	0.00014	4e-05	4e-05	0.00231	0.00093	0.00041	0.00037	9e-05	6e-05	0.00057	0.0002	0.00024	5e-05	8e-05	0.00036	0.00014	0.00015	4e-05	4e-05	0.00044	0.0002	0.00016	5e-05	3e-05	0.0054	0.00175	0.0006	0.00024	0.00019	7e-05	0.0001	0.00056	0.00014	0.00024	0.00011	8e-05	0.00023	8e-05	7e-05	4e-05	4e-05	0.00036	0.00012	0.00013	7e-05	5e-05	0.00156	0.00035	0.00016	0.00011	5e-05	4e-05	0.00057	0.00014	0.00018	0.00017	8e-05	0.00026	0.0001	5e-05	6e-05	5e-05	0.00038	0.00013	9e-05	8e-05	8e-05	0.00083	0.00032	0.00011	0.00011	2e-05	8e-05	0.00022	4e-05	0.00012	2e-05	4e-05	0.00016	7e-05	6e-05	2e-05	2e-05	0.00013	5e-05	4e-05	3e-05	1e-05	0.00126	0.00045	0.00018	0.00018	4e-05	5e-05	0.00035	0.0001	0.00014	5e-05	6e-05	0.00018	7e-05	7e-05	2e-05	3e-05	0.00029	0.0001	0.00011	5e-05	3e-05	0.00391	0.0011	0.00044	0.00014	0.00013	8e-05	0.0001	0.00033	0.00011	0.00012	1e-05	9e-05	0.00016	3e-05	6e-05	5e-05	2e-05	0.00017	7e-05	5e-05	3e-05	2e-05	0.0014	0.00035	0.00011	0.00014	3e-05	8e-05	0.00044	0.00011	0.00013	0.00011	0.0001	0.00036	0.00013	0.00013	6e-05	4e-05	0.00025	9e-05	7e-05	4e-05	5e-05	0.0009	0.00026	0.00011	9e-05	2e-05	5e-05	0.00032	8e-05	0.00015	4e-05	5e-05	0.00016	5e-05	4e-05	2e-05	5e-05	0.00015	7e-05	5e-05	1e-05	3e-05	0.00051	0.00017	7e-05	3e-05	3e-05	4e-05	0.00018	6e-05	6e-05	3e-05	3e-05	0.00014	5e-05	6e-05	2e-05	2e-05	2e-05	2e-05	0	0	0
	NC_024125	Gammaproteobacteria	Enterobacterales	Enterobacteriaceae	Escherichia	coli	Escherichia coli	Myovirus	Straboviridae	Tequatrovirus	Escherichia phage vB_EcoM_112	168470	35.275	0.32362	0.11628	0.04038	0.01289	0.00369	0.00056	0.00151	0.00059	0.00102	0.00456	0.00131	0.00154	0.00083	0.00088	0.00207	0.0006	0.00073	0.00035	0.00038	0.00256	0.00103	0.00049	0.00058	0.00046	0.01338	0.00319	0.00111	0.00106	0.00061	0.00042	0.00466	0.00134	0.00165	0.00081	0.00085	0.00278	0.00092	0.00086	0.00056	0.00043	0.00275	0.00104	0.00047	0.00056	0.00068	0.0062	0.00186	0.00056	0.00062	0.00035	0.00034	0.00212	0.0005	0.00069	0.00038	0.00056	0.00106	0.00039	0.0003	0.00014	0.00023	0.00116	0.00044	0.00032	0.0002	0.0002	0.00792	0.00297	0.0013	0.00091	0.0004	0.00036	0.00164	0.00048	0.0007	0.00028	0.00018	0.00188	0.00066	0.00073	0.0002	0.00029	0.00143	0.00052	0.00046	0.00027	0.00018	0.03724	0.01033	0.00356	0.00137	0.00121	0.00055	0.00043	0.00343	0.00072	0.00109	0.00091	0.00071	0.00175	0.00054	0.00051	0.00043	0.00027	0.00159	0.0005	0.00047	0.00045	0.00016	0.01292	0.00349	0.00129	0.00111	0.0006	0.00049	0.00466	0.00137	0.00154	0.0011	0.00064	0.00247	0.00087	0.00071	0.00052	0.00038	0.0023	0.00091	0.00045	0.00048	0.00046	0.00676	0.00237	0.00073	0.0008	0.00034	0.0005	0.002	0.00044	0.00076	0.00034	0.00046	0.0014	0.00066	0.00037	0.00015	0.00022	0.00099	0.00016	0.00044	0.00026	0.00013	0.00722	0.00258	0.00108	0.00085	0.00038	0.00027	0.00149	0.00044	0.0006	0.00027	0.00018	0.00145	0.00044	0.00056	0.00026	0.00019	0.0017	0.0006	0.00055	0.00034	0.00021	0.01837	0.00583	0.00178	0.00058	0.00054	0.00038	0.00028	0.0019	0.0005	0.0006	0.00054	0.00027	0.00099	0.00028	0.00023	0.00033	0.00015	0.00115	0.00037	0.00037	0.00025	0.00017	0.00625	0.00158	0.00059	0.00049	0.00032	0.00018	0.00211	0.00039	0.0007	0.00061	0.0004	0.00099	0.00029	0.00028	0.0002	0.00021	0.00157	0.00047	0.00046	0.00034	0.0003	0.00312	0.0012	0.00043	0.00044	0.00015	0.00019	0.00084	0.00016	0.00031	0.00012	0.00024	0.00045	0.00022	8e-05	7e-05	8e-05	0.00064	0.00018	0.00021	0.00013	0.00012	0.00315	0.00122	0.00043	0.00047	0.00016	0.00015	0.00089	0.00023	0.00036	0.00017	0.00013	0.00052	0.00015	0.00018	9e-05	0.0001	0.00052	0.00014	0.00023	7e-05	8e-05	0.0203	0.00746	0.00326	0.00117	0.00084	0.00061	0.00065	0.00211	0.00066	0.00076	0.0001	0.0006	0.00104	0.00019	0.00026	0.00033	0.00026	0.00104	0.00022	0.00028	0.00031	0.00022	0.00477	0.00135	0.00054	0.00041	0.00016	0.00024	0.00211	0.00052	0.00069	0.00047	0.00043	0.00069	0.00026	0.00022	9e-05	0.00012	0.00062	0.0002	0.0002	0.0001	0.00012	0.00471	0.00173	0.00052	0.00058	0.00023	0.0004	0.00175	0.00036	0.0006	0.00032	0.00047	0.0006	0.00022	0.00015	0.00015	8e-05	0.00064	0.00015	0.0002	0.00011	0.00018	0.00336	0.00123	0.00053	0.00036	0.00017	0.00017	0.00114	0.0003	0.00031	0.00027	0.00026	0.00061	0.00017	0.00016	0.00012	0.00017	0.00038	0.0001	0.00011	0.0001	6e-05	0.10403	0.02765	0.00991	0.00379	0.00114	0.0011	0.00055	0.00101	0.00343	0.00101	0.00111	0.0007	0.00062	0.00144	0.00048	0.00043	0.0003	0.00024	0.00124	0.00037	0.00037	0.0003	0.00021	0.00914	0.00183	0.00074	0.00054	0.00029	0.00026	0.00343	0.00088	0.00106	0.00086	0.00063	0.00192	0.00074	0.00042	0.00045	0.00031	0.00196	0.00071	0.00046	0.00042	0.00037	0.00467	0.00137	0.00035	0.00049	0.00024	0.00029	0.00156	0.00041	0.00041	0.00031	0.00042	0.00105	0.00049	0.00021	0.00014	0.0002	0.00069	0.00023	0.00022	0.00011	0.00014	0.00393	0.0012	0.00051	0.0004	0.00013	0.00016	0.00131	0.00044	0.00049	0.00023	0.00015	0.00099	0.00039	0.00036	0.00013	0.00012	0.00043	0.00018	0.00013	7e-05	5e-05	0.03724	0.01029	0.00368	0.00153	0.0012	0.00058	0.00036	0.00343	0.0009	0.00121	0.0007	0.00062	0.00167	0.00042	0.0006	0.00034	0.00031	0.0015	0.00042	0.00045	0.00042	0.00022	0.01338	0.00383	0.00131	0.0011	0.0007	0.00073	0.00456	0.00139	0.00151	0.00098	0.00068	0.00272	0.00101	0.00084	0.00051	0.00036	0.00226	0.0008	0.00053	0.00045	0.00047	0.00724	0.00262	0.00086	0.0009	0.00037	0.00049	0.00213	0.00049	0.00084	0.0003	0.00049	0.00141	0.00063	0.00044	0.00015	0.00019	0.00109	0.00018	0.00052	0.00026	0.00013	0.00633	0.0026	0.00102	0.00091	0.00036	0.00031	0.00124	0.00031	0.00054	0.00017	0.00021	0.0013	0.00039	0.00056	0.00017	0.00018	0.00119	0.00037	0.0004	0.00022	0.0002	0.0189	0.00755	0.00256	0.00077	0.00091	0.00048	0.0004	0.0024	0.00066	0.00085	0.00062	0.00027	0.00107	0.00024	0.00019	0.00034	0.00029	0.00153	0.00037	0.0005	0.00039	0.00026	0.00528	0.00134	0.00053	0.0004	0.00026	0.00015	0.00211	0.00025	0.00091	0.00063	0.00031	0.00078	0.00019	0.00018	0.00023	0.00017	0.00105	0.00031	0.00021	0.00028	0.00025	0.00329	0.00148	0.00048	0.00049	0.00017	0.00034	0.00095	0.00018	0.00036	0.00017	0.00023	0.00037	0.00019	9e-05	4e-05	6e-05	0.00049	0.00011	0.00012	0.00013	0.00012	0.00278	0.00054	0.00016	0.0002	9e-05	8e-05	0.00115	0.00024	0.00047	0.00023	0.0002	0.00067	0.0002	0.00019	0.0002	9e-05	0.00042	0.0001	0.0002	7e-05	5e-05	0.02025	0.00729	0.00303	0.00105	0.0009	0.00043	0.00065	0.0024	0.00077	0.0008	0.00013	0.0007	0.00107	0.00035	0.00033	0.00023	0.00015	0.0008	0.00021	0.00026	0.00019	0.00014	0.00452	0.0013	0.00036	0.00049	0.00016	0.00029	0.0019	0.00057	0.00062	0.0004	0.00031	0.00068	0.00034	0.00018	8e-05	7e-05	0.00064	0.00018	0.00022	0.00011	0.00012	0.00394	0.00119	0.00036	0.00034	0.00018	0.0003	0.00161	0.00037	0.00058	0.00028	0.00037	0.00057	0.00022	0.00016	9e-05	0.0001	0.00057	0.0002	0.00015	8e-05	0.00014	0.0045	0.00164	0.00076	0.00049	0.0002	0.00018	0.00141	0.00043	0.00044	0.00027	0.00028	0.00085	0.00028	0.00028	9e-05	0.00019	0.0006	0.00016	0.00024	0.00012	8e-05	0.0487	0.01417	0.00436	0.00159	0.00053	0.00053	0.00028	0.00025	0.00124	0.00036	0.00045	0.0002	0.00023	0.00078	0.00022	0.00031	0.00012	0.00013	0.00075	0.00026	0.00018	0.00018	0.00013	0.00452	0.00115	0.00036	0.00046	0.00023	0.00011	0.00149	0.00043	0.00047	0.00031	0.00028	0.0012	0.00056	0.00033	0.00016	0.00015	0.00067	0.00024	0.00012	0.00016	0.00015	0.00228	0.00074	0.00028	0.00022	0.00012	0.00012	0.00054	0.00014	0.0002	7e-05	0.00014	0.00066	0.00027	0.00017	9e-05	0.00012	0.00034	0.00014	8e-05	5e-05	7e-05	0.00302	0.00092	0.00048	0.00021	0.00013	0.0001	0.00099	0.00032	0.00046	0.00015	6e-05	0.00067	0.00028	0.00023	9e-05	6e-05	0.00043	0.00018	0.00015	5e-05	5e-05	0.01511	0.00394	0.00139	0.00065	0.00045	0.00017	0.00012	0.00131	0.00037	0.00047	0.00028	0.00019	0.00078	0.00026	0.00028	0.00014	0.00011	0.00046	0.00021	0.00014	7e-05	4e-05	0.00477	0.00094	0.00028	0.00037	0.00014	0.00014	0.00164	0.00059	0.00049	0.0003	0.00026	0.00138	0.00052	0.00045	0.00025	0.00017	0.00082	0.00028	0.00018	0.00015	0.00021	0.00236	0.00072	0.00023	0.00026	8e-05	0.00015	0.00063	0.00013	0.00028	8e-05	0.00013	0.00052	0.0002	0.00019	5e-05	8e-05	0.0005	0.0001	0.0002	0.00012	7e-05	0.00405	0.00129	0.0005	0.0005	0.00016	0.00013	0.00099	0.0003	0.00037	0.00016	0.00017	0.00088	0.00025	0.0004	0.00012	0.00011	0.00089	0.00032	0.00027	0.00014	0.00015	0.01049	0.00428	0.0014	0.00047	0.0004	0.00028	0.00026	0.00141	0.00029	0.00055	0.00035	0.00021	0.00063	0.00016	0.00012	0.00019	0.00015	0.00084	0.00025	0.00027	0.00018	0.00013	0.00271	0.00053	0.0002	0.00013	0.00015	5e-05	0.00114	0.00015	0.00046	0.00037	0.00017	0.0004	0.00012	0.00014	9e-05	6e-05	0.00064	0.00018	0.00015	0.00017	0.00014	0.00145	0.00061	0.00018	0.00024	5e-05	0.00014	0.00034	7e-05	0.00011	6e-05	9e-05	0.00019	9e-05	5e-05	1e-05	4e-05	0.0003	7e-05	8e-05	0.0001	5e-05	0.00205	0.00063	0.00023	0.0002	9e-05	0.00011	0.00061	0.00015	0.00023	0.00011	0.00013	0.00048	0.00016	0.00013	0.00012	7e-05	0.00033	0.0001	0.00011	8e-05	4e-05	0.00892	0.00359	0.00137	0.00035	0.00052	0.00023	0.00027	0.00115	0.00037	0.00044	0.00012	0.00022	0.00042	5e-05	0.00012	0.00012	0.00013	0.00065	0.00017	0.0002	0.00018	0.0001	0.0023	0.00064	0.00025	0.00022	8e-05	9e-05	0.00089	0.00018	0.00032	0.00023	0.00016	0.00038	0.00012	0.00011	7e-05	7e-05	0.00038	0.00014	8e-05	8e-05	9e-05	0.00154	0.00044	0.00012	0.00015	5e-05	0.00012	0.00054	0.0001	0.0002	0.00011	0.00013	0.0003	0.00014	8e-05	4e-05	4e-05	0.00026	9e-05	5e-05	6e-05	6e-05	0.0015	0.00041	0.00017	0.00012	5e-05	7e-05	0.00061	0.00015	0.00021	0.00014	0.00011	0.00025	9e-05	5e-05	3e-05	8e-05	0.00023	7e-05	8e-05	3e-05	4e-05	0.05461	0.01782	0.00795	0.0027	0.001	0.00084	0.00043	0.00044	0.00213	0.00061	0.00071	0.0005	0.00031	0.00128	0.00033	0.00039	0.00031	0.00025	0.00184	0.00069	0.00045	0.00045	0.00026	0.00528	0.00147	0.00063	0.00042	0.00025	0.00017	0.002	0.00042	0.00086	0.00046	0.00026	0.00028	0.0001	9e-05	3e-05	5e-05	0.00153	0.00058	0.00033	0.00031	0.00031	0.00229	0.00053	0.00016	0.00018	9e-05	9e-05	0.00062	0.00016	0.00022	9e-05	0.00015	0.00064	0.00022	0.00019	0.00014	9e-05	0.0005	0.00022	0.00011	9e-05	8e-05	0.0023	0.0006	0.00025	0.00018	8e-05	8e-05	0.00063	0.00022	0.00028	6e-05	7e-05	0.00063	0.00026	0.00022	8e-05	7e-05	0.00045	0.0002	0.00014	7e-05	4e-05	0.01511	0.00489	0.00175	0.00069	0.0006	0.00031	0.00015	0.00156	0.00038	0.00051	0.00037	0.00029	0.00062	0.00017	0.00015	0.00015	0.00015	0.00096	0.00032	0.00028	0.0002	0.00016	0.00625	0.00154	0.00066	0.00043	0.00029	0.00015	0.00212	0.00052	0.00073	0.00054	0.00033	0.0013	0.00047	0.00039	0.00027	0.00016	0.0013	0.00052	0.00031	0.0002	0.00026	0.00215	0.00087	0.00028	0.00033	0.00011	0.00015	0.00062	0.0001	0.00026	9e-05	0.00016	0.0003	0.00011	0.00011	4e-05	4e-05	0.00036	8e-05	0.00012	7e-05	9e-05	0.00182	0.0006	0.00024	0.00019	9e-05	7e-05	0.00054	0.00013	0.00023	9e-05	9e-05	0.00037	0.00011	0.00014	7e-05	6e-05	0.00031	0.00012	0.00012	4e-05	4e-05	0.01314	0.005	0.00152	0.00049	0.00056	0.00021	0.00026	0.00161	0.00043	0.00056	0.0004	0.00022	0.00062	0.00014	0.00014	0.00018	0.00016	0.00125	0.00033	0.0004	0.00032	0.0002	0.0047	0.00111	0.00047	0.00036	0.00022	6e-05	0.00175	0.00023	0.00073	0.00051	0.00028	0.00079	0.00022	0.00022	0.00018	0.00017	0.00106	0.00038	0.00023	0.00025	0.00019	0.00167	0.00066	0.00024	0.00028	6e-05	8e-05	0.00044	7e-05	0.00016	0.0001	0.0001	0.00033	0.00015	7e-05	8e-05	3e-05	0.00025	8e-05	5e-05	6e-05	7e-05	0.00177	0.00051	0.00017	0.00019	7e-05	8e-05	0.00054	0.00015	0.00018	0.0001	0.00012	0.00032	0.00011	9e-05	5e-05	7e-05	0.0004	0.00013	0.00013	9e-05	5e-05	0.00854	0.00349	0.00143	0.00043	0.00044	0.0003	0.00025	0.00095	0.00035	0.00037	6e-05	0.00017	0.00043	9e-05	0.00011	0.00015	7e-05	0.00069	0.00023	0.00019	0.0002	7e-05	0.00271	0.00068	0.0003	0.00021	8e-05	9e-05	0.00084	0.00015	0.0003	0.00024	0.00015	0.00053	0.00016	0.00019	0.00011	7e-05	0.00066	0.00025	0.00017	0.00013	0.00011	0.00137	0.00039	9e-05	0.00016	4e-05	9e-05	0.00044	8e-05	0.00015	0.00012	9e-05	0.00023	8e-05	8e-05	4e-05	2e-05	0.00032	0.00011	8e-05	5e-05	8e-05	0.00097	0.00027	8e-05	9e-05	4e-05	6e-05	0.00034	9e-05	8e-05	0.00012	5e-05	0.00021	4e-05	7e-05	5e-05	4e-05	0.00015	4e-05	5e-05	6e-05	1e-05	0.32362	0.08534	0.03081	0.01272	0.00396	0.00124	0.00139	0.00065	0.00067	0.00383	0.00064	0.00137	0.00101	0.00082	0.0019	0.00054	0.00052	0.00048	0.00036	0.00303	0.00107	0.00059	0.00077	0.0006	0.01029	0.003	0.00109	0.00088	0.00047	0.00056	0.00349	0.00075	0.00134	0.00081	0.00058	0.00164	0.0006	0.00042	0.00037	0.00026	0.00215	0.00081	0.00043	0.00045	0.00045	0.00447	0.00151	0.00039	0.00057	0.0003	0.00026	0.00154	0.00038	0.00052	0.00028	0.00035	0.00069	0.00028	0.00015	0.00013	0.00012	0.00073	0.00024	0.00018	0.00015	0.00016	0.00334	0.00104	0.00046	0.00025	0.00015	0.00019	0.00094	0.00026	0.00039	0.00014	0.00015	0.00081	0.00033	0.00023	0.00013	0.00012	0.00054	0.00021	0.00015	9e-05	9e-05	0.02765	0.0063	0.0024	0.00089	0.0009	0.00032	0.0003	0.00183	0.00028	0.00072	0.00041	0.00043	0.00111	0.00028	0.00038	0.00026	0.00019	0.00097	0.0003	0.00037	0.00021	9e-05	0.01033	0.003	0.00112	0.00101	0.00048	0.00039	0.00319	0.00064	0.00131	0.00063	0.00061	0.00215	0.00081	0.00061	0.00041	0.00033	0.00198	0.0009	0.00036	0.00042	0.00031	0.00586	0.00253	0.00088	0.00077	0.0004	0.00048	0.00147	0.00037	0.00066	0.00022	0.00022	0.00097	0.00036	0.00035	0.00012	0.00013	0.0009	0.00019	0.00037	0.00023	0.00011	0.00515	0.00192	0.00074	0.00066	0.00032	0.0002	0.00115	0.00031	0.0005	0.00016	0.00018	0.00097	0.00027	0.00043	0.00014	0.00013	0.0011	0.00042	0.00029	0.00024	0.00015	0.01411	0.00399	0.00112	0.00041	0.00031	0.00022	0.00017	0.0013	0.00031	0.00044	0.00037	0.00018	0.00066	0.0002	0.00013	0.00022	0.00011	0.00091	0.00026	0.0003	0.00023	0.00013	0.00489	0.00132	0.00049	0.00044	0.00027	0.00013	0.00135	0.00026	0.00048	0.00042	0.00019	0.00078	0.00023	0.00022	0.00018	0.00016	0.00144	0.00047	0.00032	0.00033	0.00031	0.00294	0.00129	0.00041	0.00043	0.0002	0.00025	0.00068	0.0001	0.0003	0.00012	0.00015	0.00036	0.00012	9e-05	7e-05	8e-05	0.00061	0.00019	0.00015	0.00017	0.0001	0.00229	0.0008	0.0003	0.00024	9e-05	0.00018	0.00064	0.00017	0.00023	0.00013	0.00011	0.00045	0.00012	0.00015	0.0001	7e-05	0.00041	0.00012	0.00015	8e-05	5e-05	0.01277	0.00414	0.00185	0.0006	0.00049	0.00031	0.00045	0.00134	0.00037	0.00044	9e-05	0.00044	0.00046	0.00012	0.0001	0.00014	0.0001	0.0005	0.00016	0.00013	0.00011	9e-05	0.00394	0.00132	0.00048	0.00041	0.00019	0.00024	0.00158	0.00038	0.0005	0.00036	0.00035	0.00055	0.0002	0.00016	7e-05	0.00011	0.00049	0.00015	0.00014	0.00014	6e-05	0.00308	0.00119	0.00033	0.00037	0.00017	0.00032	0.00111	0.00033	0.00036	0.0002	0.00022	0.00037	0.00015	8e-05	8e-05	6e-05	0.00041	0.00017	0.0001	6e-05	8e-05	0.00161	0.00066	0.00021	0.00018	7e-05	0.00019	0.00053	0.0001	0.00016	0.00011	0.00016	0.00023	7e-05	7e-05	4e-05	5e-05	0.00019	7e-05	7e-05	4e-05	1e-05	0.11628	0.03081	0.01103	0.00443	0.00149	0.00131	0.00064	0.001	0.00368	0.00112	0.00129	0.00048	0.00079	0.0018	0.00063	0.00066	0.00025	0.00026	0.00112	0.00037	0.00028	0.00028	0.00018	0.00991	0.0024	0.00084	0.00074	0.00045	0.00038	0.00356	0.00109	0.00111	0.00065	0.00071	0.00222	0.00093	0.00063	0.00034	0.00032	0.00172	0.00068	0.00036	0.00029	0.00039	0.00502	0.00126	0.0004	0.00036	0.0002	0.0003	0.00175	0.00048	0.00054	0.00024	0.00048	0.00112	0.00047	0.0003	0.00012	0.00023	0.0009	0.00032	0.00025	0.00018	0.00014	0.00486	0.00156	0.0007	0.00053	0.00019	0.00014	0.00139	0.00049	0.00059	0.00016	0.00016	0.00127	0.00045	0.00047	0.00018	0.00018	0.00063	0.00025	0.0002	0.0001	8e-05	0.04038	0.01272	0.00443	0.00162	0.00153	0.00081	0.00047	0.00379	0.00089	0.00137	0.00091	0.00062	0.00216	0.00048	0.00069	0.0006	0.00039	0.00235	0.00078	0.00065	0.00062	0.0003	0.01289	0.00396	0.00149	0.00114	0.00067	0.00066	0.00369	0.00124	0.00056	0.0011	0.00078	0.00295	0.0011	0.001	0.00058	0.00027	0.00229	0.00089	0.00053	0.00041	0.00046	0.00812	0.00304	0.0009	0.00105	0.0005	0.00058	0.0027	0.0006	0.00117	0.00035	0.00058	0.00147	0.00067	0.00043	0.00015	0.00023	0.00091	0.00016	0.00035	0.00024	0.00015	0.00665	0.00238	0.00093	0.00077	0.00039	0.00029	0.00159	0.00041	0.00058	0.00023	0.00036	0.0012	0.00028	0.00049	0.00023	0.0002	0.00148	0.00052	0.00047	0.0003	0.00019	0.02511	0.00932	0.00312	0.00093	0.00102	0.00071	0.00046	0.00303	0.00074	0.00108	0.00085	0.00037	0.00131	0.00033	0.00024	0.00043	0.00031	0.00185	0.00047	0.0005	0.00053	0.00035	0.00795	0.00185	0.0007	0.00051	0.0004	0.00024	0.00326	0.00046	0.0013	0.00091	0.0006	0.001	0.00028	0.00025	0.00028	0.0002	0.00184	0.00058	0.00048	0.00038	0.0004	0.00465	0.00211	0.00063	0.00076	0.00027	0.00045	0.00143	0.00021	0.00053	0.00024	0.00045	0.00047	0.00023	8e-05	7e-05	9e-05	0.00064	0.00015	0.00017	0.00016	0.00016	0.0032	0.00055	0.00016	0.00016	0.00013	9e-05	0.00137	0.0003	0.00043	0.00035	0.00029	0.00073	0.00022	0.00017	0.00018	0.00016	0.00056	0.0001	0.00023	0.00015	7e-05	0.01997	0.00769	0.00312	0.0009	0.00086	0.00058	0.00077	0.00256	0.00088	0.00073	0.00015	0.0008	0.00112	0.00023	0.00028	0.00033	0.00027	0.00089	0.00021	0.00023	0.00028	0.00017	0.00436	0.00112	0.0004	0.00035	0.00015	0.00022	0.00178	0.00039	0.00056	0.00046	0.00038	0.00056	0.00018	0.00016	0.00014	8e-05	0.0009	0.00027	0.00028	0.00021	0.00014	0.00367	0.00103	0.00025	0.00036	0.00014	0.00028	0.00152	0.00033	0.00052	0.00029	0.00038	0.00055	0.00025	9e-05	9e-05	0.00011	0.00058	0.00019	0.00012	0.00013	0.00015	0.00426	0.00147	0.00063	0.00048	0.00011	0.00025	0.0014	0.00041	0.00043	0.00028	0.00029	0.00075	0.00023	0.00024	0.0001	0.00019	0.00063	0.00021	0.00018	0.00015	9e-05	0.06012	0.02246	0.00769	0.00238	0.00089	0.0008	0.00032	0.00037	0.0026	0.0009	0.00091	0.00039	0.0004	0.00148	0.00048	0.00052	0.00025	0.00022	0.00123	0.00053	0.00028	0.00024	0.00017	0.00729	0.00192	0.00068	0.00071	0.00028	0.00025	0.00258	0.00081	0.00104	0.00034	0.00039	0.00188	0.00081	0.00058	0.00022	0.00026	0.00091	0.0003	0.00024	0.00017	0.0002	0.003	0.00074	0.00027	0.00018	9e-05	0.00019	0.0006	0.00015	0.0002	8e-05	0.00016	0.00091	0.0004	0.00025	8e-05	0.00018	0.00075	0.00036	0.00014	0.00012	0.00013	0.00447	0.00122	0.00058	0.00031	0.00017	0.00016	0.00129	0.00047	0.00047	0.00018	0.00017	0.00115	0.00047	0.00038	0.00014	0.00016	0.00081	0.00042	0.00018	0.00011	0.00011	0.01782	0.00414	0.00156	0.00078	0.00042	0.00019	0.00017	0.0012	0.0003	0.0005	0.00022	0.00018	0.00084	0.00023	0.00032	0.00015	0.00013	0.00054	0.00017	0.00021	9e-05	7e-05	0.00746	0.00104	0.00037	0.00037	0.00015	0.00016	0.00297	0.00107	0.00103	0.00044	0.00043	0.00209	0.00077	0.00069	0.00038	0.00025	0.00135	0.00053	0.00026	0.00023	0.00032	0.0023	0.00063	0.00021	0.00021	9e-05	0.00011	0.0006	0.00016	0.00022	8e-05	0.00013	0.00063	0.00024	0.00023	8e-05	7e-05	0.00045	0.00012	0.00017	6e-05	0.0001	0.00393	0.00122	0.00047	0.00037	0.00023	0.00015	0.00092	0.00026	0.00037	0.00013	0.00017	0.00088	0.00026	0.00033	0.00013	0.00016	0.00091	0.00038	0.00025	0.00014	0.00014	0.01105	0.00484	0.00147	0.00052	0.00037	0.00029	0.00029	0.00164	0.00042	0.0006	0.00038	0.00024	0.00061	0.00017	0.00012	0.00018	0.00014	0.00113	0.00038	0.00032	0.0002	0.00023	0.00349	0.00066	0.00025	0.00018	0.00015	8e-05	0.00123	0.00021	0.00052	0.00029	0.0002	0.00057	0.00019	0.0002	9e-05	9e-05	0.00103	0.00042	0.00018	0.00019	0.00025	0.00117	0.00052	0.00021	0.00016	4e-05	0.00011	0.00027	7e-05	0.0001	4e-05	6e-05	0.00016	7e-05	4e-05	2e-05	4e-05	0.00022	6e-05	7e-05	5e-05	4e-05	0.00155	0.00035	0.0001	0.0001	7e-05	8e-05	0.00041	0.00012	0.00014	6e-05	9e-05	0.0004	0.0001	0.00013	9e-05	7e-05	0.00039	0.00015	0.0001	7e-05	7e-05	0.0088	0.00182	0.00055	0.00016	0.00018	9e-05	0.00011	0.00054	0.00019	0.00016	7e-05	0.00012	0.00035	0.0001	8e-05	7e-05	0.0001	0.00038	0.00012	0.0001	0.0001	6e-05	0.00359	0.0008	0.00032	0.00023	0.00013	0.00012	0.00122	0.00024	0.00044	0.00028	0.00026	0.00078	0.00027	0.00022	0.00012	0.00017	0.00078	0.00036	0.00014	0.00015	0.00014	0.00192	0.00056	0.00019	0.0002	5e-05	0.00012	0.00051	0.00017	0.00015	7e-05	0.00012	0.0005	0.00023	0.00011	8e-05	8e-05	0.00036	0.00015	9e-05	6e-05	6e-05	0.00148	0.00035	0.00015	0.00011	4e-05	4e-05	0.00063	0.00019	0.00018	0.00012	0.00014	0.00029	0.00012	8e-05	6e-05	4e-05	0.0002	6e-05	7e-05	3e-05	4e-05	0.06188	0.02246	0.00932	0.00304	0.0011	0.00101	0.00055	0.00039	0.00262	0.00081	0.00087	0.0005	0.00045	0.00151	0.00046	0.00047	0.00032	0.00025	0.00215	0.00077	0.00052	0.00052	0.00034	0.00755	0.00253	0.00093	0.00074	0.0005	0.00035	0.00237	0.0006	0.00092	0.00049	0.00036	0.00045	9e-05	0.0001	0.00012	0.00014	0.0022	0.00081	0.00056	0.00039	0.00043	0.00309	0.00083	0.00018	0.00034	0.00015	0.00016	0.00087	0.0002	0.00026	0.00015	0.00026	0.00077	0.00032	0.00016	0.00015	0.00015	0.00062	0.00027	0.00012	0.0001	0.00012	0.0025	0.00063	0.00028	0.00019	8e-05	8e-05	0.00072	0.00023	0.00029	0.00012	8e-05	0.00072	0.00025	0.00022	0.00011	0.00014	0.00044	0.00019	0.00012	8e-05	4e-05	0.01417	0.00399	0.00126	0.00048	0.00042	0.00021	0.00013	0.00137	0.00028	0.00054	0.0003	0.00025	0.00051	0.00011	0.00017	0.00013	0.0001	0.00085	0.00023	0.00026	0.00022	0.00014	0.00583	0.00151	0.00063	0.00048	0.00022	0.00018	0.00186	0.00054	0.0006	0.00037	0.00035	0.00138	0.00046	0.00033	0.00041	0.00017	0.00108	0.00048	0.00022	0.00019	0.00019	0.00196	0.00083	0.00023	0.00035	9e-05	0.00015	0.00053	0.00012	0.00019	7e-05	0.00015	0.00032	0.00016	9e-05	2e-05	4e-05	0.00028	0.0001	5e-05	6e-05	7e-05	0.00239	0.00074	0.00033	0.00024	9e-05	7e-05	0.00074	0.0002	0.00028	0.00011	0.00014	0.00048	0.0002	0.00014	7e-05	6e-05	0.00043	0.00017	0.00016	5e-05	5e-05	0.01214	0.00367	0.00103	0.00028	0.00039	0.00022	0.00013	0.00119	0.00027	0.00044	0.00034	0.00014	0.00051	0.0002	0.00011	0.00012	9e-05	0.00094	0.00026	0.00025	0.00028	0.00015	0.005	0.00119	0.00045	0.00039	0.00026	0.0001	0.00173	0.00033	0.00066	0.00047	0.00027	0.00085	0.00025	0.00026	0.00018	0.00016	0.00123	0.00047	0.00028	0.00031	0.00017	0.0017	0.00068	0.00023	0.00028	5e-05	0.00012	0.00039	7e-05	0.00017	8e-05	7e-05	0.00028	0.00015	4e-05	4e-05	4e-05	0.00035	0.00012	9e-05	9e-05	6e-05	0.00177	0.00056	0.00022	0.0002	5e-05	9e-05	0.00044	0.00012	0.00015	0.00011	7e-05	0.00037	0.00011	0.00011	8e-05	7e-05	0.00041	0.0001	0.00016	6e-05	8e-05	0.01312	0.00484	0.00211	0.00067	0.00063	0.00038	0.00043	0.00148	0.00036	0.00066	0.00012	0.00033	0.00051	0.00016	0.00011	0.00011	0.00012	0.00075	0.00024	0.0002	0.00019	0.00012	0.00428	0.00129	0.00047	0.00049	0.0002	0.00014	0.0012	0.00028	0.00039	0.0003	0.00023	0.0008	0.00032	0.00022	0.00014	0.00011	0.00099	0.0004	0.00027	0.00013	0.00019	0.00221	0.00068	0.00025	0.00022	0.0001	0.00011	0.00066	0.00015	0.00022	0.0001	0.00018	0.00029	0.00013	8e-05	4e-05	4e-05	0.00058	0.00023	0.00014	7e-05	0.00013	0.00179	0.00052	0.00023	0.00019	5e-05	4e-05	0.00061	0.00012	0.00022	0.00015	0.00012	0.00041	0.00015	0.00015	5e-05	6e-05	0.00024	7e-05	9e-05	7e-05	1e-05	0.17638	0.06188	0.01997	0.00665	0.00229	0.00078	0.00068	0.00038	0.00044	0.00226	0.00061	0.00064	0.00046	0.00055	0.00099	0.00035	0.00033	0.0001	0.00021	0.00112	0.00043	0.00026	0.00022	0.00021	0.00633	0.00198	0.00071	0.00063	0.00031	0.00034	0.0023	0.00058	0.00085	0.00043	0.00044	0.00098	0.00036	0.00026	0.00021	0.00015	0.00107	0.00039	0.00028	0.00018	0.00021	0.00356	0.00108	0.00038	0.00031	0.00017	0.00023	0.0013	0.00035	0.00043	0.00017	0.00036	0.0006	0.00023	0.00015	8e-05	0.00014	0.00059	0.00026	0.00016	8e-05	8e-05	0.00343	0.00135	0.0006	0.00031	0.00021	0.00023	0.00082	0.00019	0.0004	8e-05	0.00014	0.00073	0.00027	0.00028	8e-05	9e-05	0.00053	0.0002	0.00017	0.0001	6e-05	0.02025	0.00515	0.00172	0.00062	0.00062	0.00024	0.00025	0.00196	0.00043	0.00071	0.00045	0.00037	0.00085	0.00025	0.00029	0.00018	0.00012	0.00061	0.00018	0.00019	0.00013	0.0001	0.00722	0.00215	0.00079	0.00062	0.00036	0.00038	0.00275	0.00082	0.00088	0.0005	0.00055	0.00126	0.00045	0.00031	0.00031	0.0002	0.00107	0.0004	0.00023	0.00024	0.0002	0.00505	0.0022	0.0008	0.0007	0.0003	0.0004	0.00153	0.00044	0.0006	0.00018	0.00032	0.0007	0.00033	0.00017	9e-05	0.00011	0.00062	0.00012	0.00022	0.00012	0.00015	0.00284	0.00091	0.00037	0.00027	0.00013	0.00014	0.00067	0.00018	0.00027	8e-05	0.00015	0.00057	0.00014	0.00022	7e-05	0.00015	0.00068	0.00024	0.00021	0.00011	0.00012	0.00838	0.00239	0.0009	0.00036	0.00021	0.00012	0.0002	0.00064	0.00018	0.00018	0.00013	0.00015	0.00033	0.00014	9e-05	6e-05	4e-05	0.00052	0.00017	0.00017	9e-05	9e-05	0.00182	0.00049	0.00016	0.00015	8e-05	0.0001	0.00062	0.00015	0.00018	0.00015	0.00014	0.00025	8e-05	7e-05	6e-05	4e-05	0.00046	0.00017	6e-05	0.0001	0.00013	0.00239	0.00099	0.00029	0.00028	0.00018	0.00025	0.00066	0.00016	0.00026	8e-05	0.00017	0.00027	0.00012	5e-05	2e-05	7e-05	0.00047	0.00014	0.00011	0.00014	8e-05	0.00178	0.00078	0.00029	0.0002	0.0001	0.00019	0.00038	0.00011	0.00013	4e-05	9e-05	0.00029	7e-05	0.00012	6e-05	5e-05	0.00033	9e-05	0.00013	6e-05	5e-05	0.01328	0.00393	0.00184	0.00058	0.00049	0.00022	0.00055	0.00105	0.00022	0.00046	5e-05	0.00032	0.00053	0.00015	0.00016	0.00012	0.00011	0.0005	0.00013	0.00013	0.00014	0.0001	0.00405	0.00144	0.00048	0.00042	0.00017	0.00036	0.00157	0.00035	0.00056	0.00031	0.00036	0.00058	0.00026	0.00015	9e-05	9e-05	0.00046	0.00016	0.00014	8e-05	8e-05	0.00311	0.00123	0.00038	0.00037	0.00013	0.00034	0.00106	0.00022	0.00047	0.00012	0.00025	0.0004	0.00018	9e-05	6e-05	8e-05	0.00042	0.00012	0.00013	0.0001	8e-05	0.0022	0.00103	0.00045	0.00023	0.00014	0.0002	0.00064	0.00015	0.00024	8e-05	0.00017	0.00029	7e-05	0.0001	4e-05	7e-05	0.00024	6e-05	9e-05	4e-05	5e-05	0.05461	0.01277	0.00486	0.00235	0.00066	0.00073	0.00035	0.0006	0.0015	0.00039	0.00049	0.00024	0.00038	0.00052	0.00018	0.00015	7e-05	0.00012	0.00049	0.00016	0.00014	0.0001	9e-05	0.00393	0.00097	0.00038	0.00026	0.00018	0.00015	0.00159	0.00056	0.00042	0.00028	0.00034	0.00076	0.00035	0.00017	8e-05	0.00016	0.00061	0.00025	0.00011	0.00011	0.00014	0.00258	0.00085	0.00022	0.00029	0.00015	0.00019	0.00096	0.00024	0.00024	0.00012	0.00036	0.00041	0.00014	9e-05	7e-05	0.0001	0.00036	0.00012	9e-05	7e-05	8e-05	0.0014	0.00054	0.00024	0.00015	6e-05	9e-05	0.00046	0.00013	0.00018	5e-05	0.0001	0.00023	0.0001	6e-05	2e-05	5e-05	0.00018	8e-05	5e-05	1e-05	4e-05	0.0203	0.00334	0.00112	0.00047	0.00036	0.00016	0.00014	0.00124	0.0003	0.00043	0.00027	0.00025	0.00048	0.00013	0.00015	8e-05	0.00012	0.00049	0.00017	0.00012	0.00014	6e-05	0.00792	0.00303	0.001	0.00101	0.00042	0.0006	0.00256	0.00067	0.00102	0.00042	0.00044	0.00121	0.00039	0.00044	0.00023	0.00015	0.00112	0.00037	0.00025	0.00019	0.0003	0.00562	0.00215	0.00077	0.00065	0.00027	0.00045	0.00184	0.00045	0.00065	0.0002	0.00055	0.0009	0.00043	0.00025	9e-05	0.00013	0.00073	0.00011	0.00027	0.00013	0.00022	0.00343	0.00123	0.00046	0.0004	0.00022	0.00015	0.00075	0.00017	0.00028	0.0001	0.0002	0.00061	0.00013	0.00026	0.0001	0.00011	0.00084	0.00029	0.00026	0.00015	0.00015	0.00826	0.0025	0.00089	0.00029	0.00031	0.00013	0.00015	0.0008	0.0002	0.00027	0.00018	0.00014	0.00029	7e-05	7e-05	5e-05	9e-05	0.00053	0.00015	0.00013	0.00014	0.00011	0.0023	0.0005	0.00014	0.00016	0.0001	9e-05	0.00104	0.00019	0.00036	0.00027	0.00023	0.00026	8e-05	8e-05	5e-05	5e-05	0.0005	0.00016	0.0001	0.0001	0.00013	0.00189	0.00075	0.00025	0.00018	0.0001	0.00022	0.00069	0.00019	0.00017	0.00012	0.0002	0.00018	4e-05	6e-05	4e-05	4e-05	0.00028	4e-05	7e-05	8e-05	8e-05	0.00158	0.00038	9e-05	8e-05	9e-05	0.00011	0.00065	0.00018	0.00015	0.00013	0.00019	0.00029	9e-05	8e-05	6e-05	6e-05	0.00026	8e-05	0.00011	4e-05	3e-05	0.01328	0.00447	0.00185	0.00058	0.00049	0.00032	0.00045	0.00153	0.00048	0.0005	0.00014	0.0004	0.00057	0.00015	0.00015	0.00013	0.00013	0.00053	0.00011	0.00015	0.00018	8e-05	0.00302	0.00091	0.0003	0.00029	0.00013	0.00019	0.00115	0.00026	0.00034	0.00033	0.00023	0.00043	0.00016	9e-05	7e-05	0.0001	0.00052	0.00019	0.00012	0.00011	0.0001	0.00298	0.00094	0.00028	0.0003	0.00016	0.0002	0.00125	0.00032	0.0004	0.00019	0.00034	0.00036	0.00011	9e-05	7e-05	8e-05	0.00043	0.00012	0.00012	0.00012	7e-05	0.00281	0.00113	0.00045	0.00034	0.00013	0.00022	0.00084	0.00025	0.00019	0.00015	0.00025	0.00044	0.00012	8e-05	7e-05	0.00017	0.0004	0.00011	0.00014	0.0001	5e-05	0.03105	0.01312	0.00426	0.00148	0.00046	0.00047	0.00024	0.0003	0.00119	0.00031	0.00046	0.00023	0.0002	0.00075	0.00019	0.00026	0.00015	0.00014	0.00084	0.00032	0.00021	0.00015	0.00015	0.0045	0.0011	0.00039	0.00037	0.0002	0.00014	0.0017	0.00045	0.00068	0.00035	0.00021	0.00102	0.00043	0.00031	0.00017	0.00011	0.00068	0.0002	0.00015	0.00013	0.0002	0.00155	0.00043	0.00014	0.00012	7e-05	0.0001	0.00031	6e-05	0.00012	5e-05	8e-05	0.00044	0.00019	0.00011	6e-05	9e-05	0.00037	0.00014	9e-05	6e-05	8e-05	0.00281	0.00091	0.0004	0.00025	0.00013	0.00013	0.00089	0.00031	0.0003	0.00014	0.00013	0.00053	0.00017	0.00019	7e-05	9e-05	0.00048	0.00025	0.00014	5e-05	4e-05	0.00854	0.00161	0.00063	0.0003	0.00022	6e-05	6e-05	0.00043	9e-05	0.00016	8e-05	0.0001	0.00037	0.00014	0.00016	4e-05	4e-05	0.00018	7e-05	4e-05	4e-05	3e-05	0.00336	0.00054	0.00018	0.00021	7e-05	9e-05	0.00143	0.0006	0.00046	0.00016	0.00021	0.00085	0.00034	0.00026	0.0001	0.00015	0.00053	0.00017	0.00013	8e-05	0.00015	0.00138	0.00044	0.00017	0.00014	5e-05	8e-05	0.00045	9e-05	0.00022	4e-05	0.0001	0.00027	0.00012	7e-05	2e-05	6e-05	0.00023	6e-05	0.0001	4e-05	3e-05	0.0022	0.00081	0.00035	0.00026	9e-05	0.00011	0.00043	0.00013	0.00017	4e-05	9e-05	0.00047	0.00015	0.0002	4e-05	8e-05	0.00048	0.00023	0.00013	8e-05	5e-05	0.00408	0.00179	0.00063	0.00019	0.0002	0.0001	0.00015	0.0006	0.00015	0.00021	0.00012	0.00012	0.00015	5e-05	4e-05	3e-05	4e-05	0.0004	0.00014	0.00015	6e-05	5e-05	0.00097	0.00019	8e-05	5e-05	3e-05	4e-05	0.00038	9e-05	0.00018	4e-05	6e-05	0.00016	4e-05	4e-05	4e-05	4e-05	0.00024	0.00011	5e-05	4e-05	4e-05	0.00056	0.00024	9e-05	8e-05	3e-05	5e-05	0.00015	1e-05	6e-05	3e-05	5e-05	4e-05	1e-05	1e-05	0	1e-05	0.00013	4e-05	4e-05	1e-05	3e-05	0.00076	0.0002	7e-05	5e-05	5e-05	3e-05	0.00023	5e-05	8e-05	4e-05	5e-05	0.00019	8e-05	5e-05	4e-05	2e-05	0.00014	7e-05	4e-05	2e-05	2e-05	0.00531	0.00148	0.00056	0.00015	0.00013	5e-05	0.00022	0.00042	0.00011	0.00013	2e-05	0.00015	0.00024	7e-05	9e-05	4e-05	4e-05	0.00026	0.0001	7e-05	6e-05	3e-05	0.0015	0.00041	0.00014	0.00014	5e-05	8e-05	0.00052	0.00016	0.0002	8e-05	8e-05	0.00024	0.00012	8e-05	1e-05	3e-05	0.00033	0.00013	7e-05	5e-05	8e-05	0.0013	0.00041	0.00015	0.00014	5e-05	7e-05	0.0004	8e-05	0.00018	6e-05	8e-05	0.00029	0.00013	8e-05	2e-05	6e-05	0.0002	6e-05	6e-05	5e-05	4e-05	0.00103	0.00039	0.00016	0.00012	2e-05	8e-05	0.00033	0.0001	0.00012	3e-05	8e-05	0.00018	6e-05	7e-05	1e-05	4e-05	0.00014	4e-05	5e-05	2e-05	3e-05	0.02884	0.0088	0.0032	0.00091	0.00027	0.00036	0.00012	0.00015	0.00109	0.00033	0.00038	0.00019	0.0002	0.00047	0.00017	0.00016	6e-05	8e-05	0.00073	0.00025	0.00017	0.00016	0.00015	0.00278	0.0009	0.00032	0.00031	0.0001	0.00016	0.00099	0.00026	0.00043	0.00015	0.00015	0.00028	0.00014	5e-05	6e-05	3e-05	0.00062	0.00026	0.00015	0.0001	0.00011	0.00123	0.00028	8e-05	7e-05	3e-05	0.0001	0.00036	0.00011	0.00012	4e-05	9e-05	0.00027	0.00011	7e-05	4e-05	5e-05	0.00032	0.00017	7e-05	5e-05	3e-05	0.00158	0.00045	0.0002	0.00017	3e-05	5e-05	0.0005	0.00016	0.00021	8e-05	4e-05	0.00041	0.00016	0.00017	5e-05	3e-05	0.00023	9e-05	6e-05	4e-05	4e-05	0.00892	0.00229	0.0009	0.00039	0.00031	8e-05	0.00012	0.00069	0.00019	0.00027	0.00011	0.00012	0.00034	0.0001	0.00015	6e-05	3e-05	0.00036	0.00013	0.00011	9e-05	4e-05	0.00315	0.00073	0.00026	0.00024	0.00011	0.00012	0.00116	0.00036	0.00038	0.00021	0.00021	0.00068	0.00025	0.00025	0.0001	8e-05	0.00059	0.00022	0.00013	9e-05	0.00014	0.00169	0.00062	0.00027	0.00015	6e-05	0.00013	0.0005	0.0001	0.00026	4e-05	0.00011	0.00025	0.00012	7e-05	2e-05	4e-05	0.00032	0.0001	0.00013	4e-05	4e-05	0.00178	0.00075	0.00031	0.00029	6e-05	9e-05	0.00034	0.00011	0.00015	3e-05	4e-05	0.00032	9e-05	0.00016	4e-05	4e-05	0.00037	0.00014	0.00015	4e-05	4e-05	0.00581	0.00177	0.00058	0.0002	0.00018	8e-05	0.00011	0.00057	0.00013	0.00019	0.0001	0.00015	0.00019	6e-05	6e-05	3e-05	4e-05	0.00043	0.00016	0.00011	9e-05	8e-05	0.00177	0.00041	0.00018	0.00012	7e-05	5e-05	0.00064	0.00012	0.00029	0.00013	9e-05	0.0003	0.00014	7e-05	6e-05	3e-05	0.00042	0.00016	6e-05	0.0001	9e-05	0.00127	0.00058	0.00019	0.00019	3e-05	0.00017	0.00032	5e-05	0.00017	3e-05	7e-05	0.00015	6e-05	4e-05	2e-05	2e-05	0.00023	4e-05	8e-05	6e-05	4e-05	0.001	0.00036	0.00016	9e-05	5e-05	6e-05	0.00026	7e-05	0.0001	3e-05	5e-05	0.00018	7e-05	7e-05	3e-05	1e-05	0.0002	7e-05	7e-05	4e-05	2e-05	0.00531	0.00155	0.00064	0.00023	0.00019	9e-05	0.00013	0.00049	0.00013	0.00022	3e-05	0.00011	0.00015	4e-05	4e-05	3e-05	4e-05	0.00028	7e-05	8e-05	6e-05	6e-05	0.00205	0.00061	0.00023	0.0002	7e-05	0.0001	0.00064	0.00012	0.00023	0.00015	0.00014	0.00034	0.00015	9e-05	5e-05	5e-05	0.00047	0.00018	0.00012	8e-05	9e-05	0.00095	0.00035	0.00011	0.0001	6e-05	8e-05	0.00025	6e-05	8e-05	3e-05	8e-05	0.00012	4e-05	2e-05	5e-05	1e-05	0.00023	8e-05	4e-05	4e-05	6e-05	0.00076	0.00022	9e-05	6e-05	2e-05	4e-05	0.0003	8e-05	8e-05	6e-05	7e-05	0.00011	4e-05	3e-05	2e-05	2e-05	0.00013	4e-05	4e-05	4e-05	1e-05	0.17638	0.06012	0.02511	0.00812	0.00295	0.0011	0.00098	0.00045	0.00042	0.00272	0.00063	0.0011	0.00048	0.0005	0.00125	0.00037	0.00054	0.00013	0.00021	0.00121	0.00044	0.0003	0.00031	0.00016	0.00724	0.00215	0.00065	0.00086	0.00037	0.00028	0.00247	0.00081	0.00081	0.00042	0.00043	0.00135	0.00049	0.00046	0.00026	0.00015	0.00126	0.00034	0.00031	0.00026	0.00035	0.00413	0.00138	0.00046	0.0004	0.00018	0.00033	0.0013	0.00036	0.00047	0.00016	0.00031	0.00078	0.0003	0.00024	0.0001	0.00015	0.00068	0.00028	0.00023	9e-05	8e-05	0.00562	0.00209	0.00091	0.00063	0.00028	0.00027	0.00138	0.00042	0.00061	0.00019	0.00015	0.00129	0.00047	0.00051	0.00018	0.00013	0.00085	0.00029	0.00037	0.00015	4e-05	0.0189	0.00586	0.00222	0.00091	0.0007	0.00034	0.00027	0.00192	0.00041	0.00091	0.00015	0.00045	0.00096	0.0003	0.00037	0.00018	0.00011	0.00076	0.00022	0.00028	0.00019	8e-05	0.00676	0.00164	0.00048	0.0007	0.00023	0.00024	0.00278	0.00101	0.00083	0.00048	0.00046	0.00135	0.0005	0.0005	0.00017	0.00019	0.00098	0.00039	0.0002	0.00016	0.00023	0.00122	0.00045	0.00015	0.00013	4e-05	0.00014	0.00028	9e-05	0.0001	4e-05	5e-05	0.00022	0.00012	6e-05	1e-05	3e-05	0.00028	7e-05	0.00012	7e-05	2e-05	0.00505	0.00188	0.00085	0.00062	0.00024	0.00018	0.0012	0.00037	0.00054	0.00017	0.00013	0.00094	0.00034	0.0004	0.0001	0.0001	0.00102	0.00038	0.00035	0.00017	0.00012	0.00784	0.00196	0.00056	0.00023	0.00017	6e-05	0.0001	0.00068	0.00016	0.00027	0.00017	8e-05	0.00029	0.00011	9e-05	6e-05	3e-05	0.00043	0.00013	0.00016	0.0001	4e-05	0.00215	0.00055	0.00016	0.00023	0.0001	5e-05	0.00069	0.00014	0.00028	0.00019	8e-05	0.00034	0.00012	6e-05	9e-05	8e-05	0.00058	0.00018	0.00015	0.00011	0.00014	0.00204	0.0008	0.00028	0.00027	0.0001	0.00015	0.00053	0.00011	0.00027	8e-05	8e-05	0.00037	0.00015	0.00012	4e-05	6e-05	0.00034	0.00012	0.00014	4e-05	3e-05	0.00169	0.00078	0.00035	0.00023	7e-05	0.00013	0.00038	0.00013	0.00017	4e-05	4e-05	0.00029	0.00011	0.0001	5e-05	3e-05	0.00024	6e-05	0.00011	4e-05	4e-05	0.00826	0.0023	0.001	0.00035	0.0003	0.00015	0.0002	0.00078	0.00022	0.00034	4e-05	0.00018	0.00026	7e-05	9e-05	6e-05	4e-05	0.00026	8e-05	8e-05	6e-05	4e-05	0.00236	0.00078	0.00024	0.00031	0.0001	0.00012	0.00099	0.00028	0.00038	0.00016	0.00017	0.00034	0.00015	9e-05	6e-05	4e-05	0.00025	8e-05	7e-05	5e-05	5e-05	0.00223	0.00085	0.00029	0.00028	9e-05	0.00019	0.00079	0.0002	0.00032	0.00015	0.00012	0.00029	0.0001	0.00012	4e-05	3e-05	0.0003	7e-05	0.00011	6e-05	6e-05	0.00138	0.00057	0.00024	0.00017	4e-05	0.00012	0.0004	0.00012	0.00012	8e-05	8e-05	0.00024	8e-05	0.0001	3e-05	3e-05	0.00016	4e-05	6e-05	3e-05	3e-05	0.0487	0.01411	0.00502	0.00216	0.00067	0.0007	0.00037	0.00042	0.00167	0.00048	0.0006	0.00023	0.00036	0.0007	0.00022	0.00029	8e-05	0.00011	0.00048	0.00015	0.00014	0.00012	7e-05	0.00467	0.00111	0.00045	0.00029	0.00018	0.00018	0.00175	0.00047	0.00061	0.00037	0.00031	0.00096	0.0005	0.00025	0.0001	0.0001	0.00085	0.00028	0.00023	0.00014	0.0002	0.00185	0.00051	0.00015	0.00016	7e-05	0.00013	0.00062	0.00019	0.00016	0.0001	0.00017	0.00037	0.0002	8e-05	3e-05	7e-05	0.00034	0.00013	8e-05	8e-05	5e-05	0.00258	0.00084	0.0004	0.00026	7e-05	0.0001	0.00078	0.00027	0.00032	0.0001	8e-05	0.00059	0.00026	0.00022	4e-05	7e-05	0.00037	0.00015	0.00015	5e-05	3e-05	0.01837	0.00447	0.0018	0.00081	0.00058	0.00025	0.00016	0.00144	0.00032	0.00055	0.00034	0.00024	0.0007	0.00021	0.00031	0.0001	8e-05	0.00052	0.00019	0.00017	0.0001	6e-05	0.0062	0.0019	0.00064	0.00055	0.00037	0.00035	0.00207	0.00065	0.00059	0.00045	0.00038	0.00125	0.00055	0.00043	0.00015	0.00012	0.00099	0.00032	0.00028	0.00015	0.00024	0.00413	0.00151	0.00058	0.00043	0.00018	0.00032	0.00128	0.00031	0.00061	0.00015	0.00022	0.00087	0.00038	0.0003	0.0001	9e-05	0.00047	9e-05	0.00023	9e-05	5e-05	0.00356	0.00148	0.00071	0.00048	0.00016	0.00013	0.00078	0.00022	0.00038	6e-05	0.00012	0.00056	0.00022	0.00021	4e-05	8e-05	0.00075	0.00029	0.00028	8e-05	0.0001	0.00784	0.00309	0.00112	0.00039	0.00036	0.00016	0.00022	0.00107	0.00032	0.00038	0.00024	0.00013	0.00033	9e-05	9e-05	9e-05	6e-05	0.00057	0.00023	0.00016	8e-05	9e-05	0.00229	0.00046	0.00019	0.00013	7e-05	6e-05	0.00104	0.00015	0.0004	0.00028	0.00021	0.00026	8e-05	8e-05	7e-05	3e-05	0.00053	0.00017	0.00013	0.00011	0.00013	0.00123	0.00051	0.00011	0.0002	7e-05	0.00013	0.00043	7e-05	0.00017	4e-05	0.00014	0.00014	5e-05	4e-05	3e-05	2e-05	0.00015	4e-05	5e-05	3e-05	2e-05	0.00123	0.00035	0.00013	9e-05	4e-05	9e-05	0.00042	9e-05	0.00016	7e-05	0.0001	0.00023	5e-05	7e-05	5e-05	5e-05	0.00024	7e-05	9e-05	3e-05	5e-05	0.00838	0.003	0.00131	0.0005	0.00037	0.00018	0.00027	0.00107	0.0004	0.00034	4e-05	0.0003	0.00033	9e-05	0.00011	7e-05	6e-05	0.00029	9e-05	8e-05	7e-05	5e-05	0.00228	0.00066	0.0002	0.00024	7e-05	0.00015	0.00099	0.0003	0.00035	0.00018	0.00017	0.00029	0.00015	9e-05	3e-05	3e-05	0.00033	9e-05	0.00012	5e-05	7e-05	0.00155	0.00051	0.00014	0.00018	3e-05	0.00016	0.00062	0.00017	0.00023	9e-05	0.00013	0.00023	0.0001	4e-05	2e-05	6e-05	0.00019	5e-05	5e-05	3e-05	5e-05	0.00155	0.00061	0.00027	0.00017	7e-05	0.0001	0.00063	0.0002	0.00015	0.0001	0.00018	0.00017	5e-05	6e-05	3e-05	3e-05	0.00015	4e-05	5e-05	3e-05	3e-05	0.03651	0.01214	0.00367	0.0012	0.00041	0.00045	0.00015	0.00019	0.0013	0.00042	0.00048	0.00016	0.00024	0.00056	0.00019	0.0002	7e-05	9e-05	0.00061	0.00023	0.00015	0.00015	8e-05	0.00394	0.00097	0.00029	0.00042	0.00014	0.00011	0.00145	0.00045	0.00056	0.00026	0.00018	0.00094	0.00039	0.00031	0.00015	0.0001	0.00057	0.00017	0.00016	0.00011	0.00013	0.00155	0.00048	0.00021	0.00011	5e-05	0.00011	0.00037	0.00014	0.0001	5e-05	8e-05	0.00037	0.00013	0.00013	3e-05	8e-05	0.00032	0.00015	8e-05	5e-05	5e-05	0.00298	0.00088	0.00038	0.00028	0.00011	0.0001	0.00088	0.00033	0.00034	0.00011	0.0001	0.00075	0.00031	0.00025	9e-05	0.0001	0.00047	0.00019	0.00017	7e-05	4e-05	0.01314	0.00308	0.00127	0.00062	0.00042	0.0001	0.00014	0.00099	0.00021	0.00045	0.00019	0.00013	0.00059	0.00022	0.0002	8e-05	9e-05	0.00023	9e-05	7e-05	4e-05	4e-05	0.00471	0.00081	0.00028	0.0003	0.00012	0.0001	0.00188	0.00077	0.00058	0.00031	0.00022	0.00129	0.00052	0.00045	0.00017	0.00016	0.00073	0.00024	0.00018	0.00015	0.00015	0.00223	0.00072	0.00028	0.00019	7e-05	0.00018	0.00063	0.00011	0.00031	6e-05	0.00014	0.00047	0.00019	0.0002	3e-05	6e-05	0.00041	0.0001	0.00018	7e-05	6e-05	0.00311	0.00115	0.00053	0.00039	8e-05	0.00014	0.00067	0.00023	0.00025	0.0001	9e-05	0.00075	0.00028	0.00032	7e-05	9e-05	0.00053	0.0002	0.00018	8e-05	6e-05	0.00543	0.00221	0.00075	0.0003	0.00022	8e-05	0.00015	0.00085	0.00024	0.00034	0.00017	0.00011	0.00017	5e-05	4e-05	4e-05	4e-05	0.00044	0.00014	0.00014	8e-05	8e-05	0.00137	0.00023	0.0001	7e-05	5e-05	1e-05	0.00061	9e-05	0.00027	0.00015	0.0001	0.00024	8e-05	7e-05	5e-05	4e-05	0.00029	0.00011	5e-05	7e-05	5e-05	0.0009	0.00041	0.00015	0.00012	3e-05	0.0001	0.00021	4e-05	0.0001	3e-05	4e-05	0.00017	7e-05	6e-05	1e-05	4e-05	0.00011	3e-05	3e-05	3e-05	2e-05	0.00095	0.00029	0.00015	7e-05	3e-05	4e-05	0.00025	8e-05	7e-05	4e-05	6e-05	0.00023	6e-05	9e-05	4e-05	4e-05	0.00018	7e-05	8e-05	1e-05	2e-05	0.00581	0.00192	0.00073	0.00024	0.00026	9e-05	0.00013	0.00067	0.00023	0.00026	7e-05	0.00012	0.00023	6e-05	7e-05	5e-05	4e-05	0.00029	6e-05	0.00012	7e-05	4e-05	0.00154	0.00045	0.00018	0.00011	8e-05	7e-05	0.00052	0.00015	0.0002	9e-05	8e-05	0.00029	0.0001	9e-05	5e-05	5e-05	0.00029	0.00012	5e-05	5e-05	6e-05	0.00104	0.00037	0.00013	8e-05	3e-05	0.00012	0.00032	6e-05	0.00011	6e-05	0.0001	0.00018	7e-05	5e-05	1e-05	4e-05	0.00018	6e-05	6e-05	1e-05	5e-05	0.0013	0.0004	0.00016	0.00013	3e-05	8e-05	0.00048	0.00017	0.00013	4e-05	0.00014	0.00023	9e-05	6e-05	2e-05	6e-05	0.00019	5e-05	0.0001	3e-05	1e-05	0.03105	0.01105	0.00465	0.00147	0.00058	0.00051	0.00015	0.00023	0.00141	0.00041	0.00052	0.00017	0.00031	0.00087	0.00041	0.00027	9e-05	0.0001	0.0009	0.00038	0.00025	0.00017	0.0001	0.00329	0.00097	0.00034	0.00045	0.0001	8e-05	0.0014	0.00037	0.00056	0.00026	0.00021	0.00022	0.00012	3e-05	1e-05	6e-05	0.0007	0.00022	0.00016	0.00015	0.00017	0.00123	0.00032	0.00014	8e-05	3e-05	7e-05	0.0003	7e-05	9e-05	6e-05	9e-05	0.00035	0.00014	0.00011	5e-05	5e-05	0.00025	0.00012	7e-05	5e-05	1e-05	0.00189	0.00063	0.00028	0.00023	7e-05	5e-05	0.00052	0.00018	0.0002	9e-05	6e-05	0.00047	0.00018	0.00018	6e-05	6e-05	0.00027	9e-05	9e-05	5e-05	4e-05	0.01049	0.00294	0.00112	0.0006	0.00034	0.0001	8e-05	0.00105	0.00026	0.00043	0.00018	0.00018	0.00037	0.00013	0.00015	3e-05	6e-05	0.00041	0.00015	0.00014	8e-05	4e-05	0.00312	0.00069	0.00025	0.0003	8e-05	7e-05	0.00106	0.00048	0.00035	0.00013	0.0001	0.00078	0.00032	0.00031	9e-05	6e-05	0.0006	0.00025	0.00012	7e-05	0.00015	0.00204	0.00077	0.00033	0.00023	7e-05	0.00013	0.00064	0.00014	0.00033	6e-05	0.00012	0.00035	0.00011	0.00015	5e-05	3e-05	0.00027	7e-05	0.00012	5e-05	4e-05	0.00239	0.00091	0.00043	0.00034	9e-05	5e-05	0.00066	0.00022	0.00033	6e-05	6e-05	0.00037	0.00012	0.00018	4e-05	3e-05	0.00044	0.00018	0.00019	4e-05	3e-05	0.00543	0.0017	0.00055	0.00023	0.00017	4e-05	0.0001	0.00057	0.00014	0.00026	0.0001	7e-05	0.00023	7e-05	7e-05	4e-05	4e-05	0.00036	0.00013	0.00012	7e-05	4e-05	0.00167	0.00037	0.00018	0.00013	4e-05	2e-05	0.0006	0.00013	0.0002	0.00018	8e-05	0.00029	0.00011	8e-05	6e-05	5e-05	0.0004	0.00014	9e-05	9e-05	7e-05	0.00079	0.00029	0.0001	9e-05	3e-05	7e-05	0.00023	4e-05	0.00012	3e-05	4e-05	0.00015	5e-05	5e-05	2e-05	2e-05	0.00012	6e-05	3e-05	2e-05	1e-05	0.00127	0.0005	0.00018	0.0002	5e-05	6e-05	0.0003	0.0001	9e-05	5e-05	6e-05	0.00018	8e-05	5e-05	2e-05	3e-05	0.00029	9e-05	0.00012	4e-05	4e-05	0.00408	0.00117	0.00047	0.00015	0.00015	0.0001	9e-05	0.00037	0.00012	0.00015	1e-05	9e-05	0.00014	2e-05	4e-05	5e-05	2e-05	0.00018	8e-05	5e-05	3e-05	2e-05	0.00145	0.00036	0.00012	0.00014	3e-05	7e-05	0.00045	0.00013	0.00014	0.0001	8e-05	0.00037	0.00015	0.00014	5e-05	4e-05	0.00027	8e-05	9e-05	3e-05	6e-05	0.0009	0.00028	9e-05	9e-05	2e-05	7e-05	0.00033	8e-05	0.00015	4e-05	6e-05	0.00015	4e-05	4e-05	2e-05	5e-05	0.00015	8e-05	4e-05	1e-05	2e-05	0.00056	0.00016	7e-05	4e-05	3e-05	4e-05	0.00019	7e-05	7e-05	4e-05	2e-05	0.00017	4e-05	8e-05	2e-05	2e-05	4e-05	2e-05	1e-05	1e-05	0
	NC_024142	Gammaproteobacteria	Enterobacterales	Enterobacteriaceae	Escherichia	coli	Escherichia coli	Podovirus	Schitoviridae	Gamaleyavirus	Escherichia phage Bp4	72583	42.883	0.28558	0.07799	0.01706	0.00342	0.00081	0.00015	0.00016	0.00023	0.00027	0.00074	0.00023	0.00016	0.00018	0.00017	0.00094	0.00025	0.0003	0.00025	0.00013	0.00094	0.00022	0.00031	0.00019	0.00021	0.00381	0.00096	0.00031	0.00015	0.0003	0.00021	0.00079	0.00025	8e-05	0.00021	0.00024	0.00104	0.00038	0.00032	0.00025	9e-05	0.00102	0.00028	0.0002	0.00023	0.00031	0.00453	0.0013	0.00044	0.00026	0.00022	0.00038	0.00143	0.00034	0.00025	0.00035	0.00048	0.00105	0.00044	0.00034	0.00016	0.00011	0.00076	0.00015	0.00033	0.00012	0.00016	0.0053	0.00159	0.00058	0.00034	0.00038	0.0003	0.00132	0.0005	0.00041	0.00025	0.00015	0.0013	0.00052	0.00041	0.00026	0.0001	0.0011	0.00025	0.00052	0.00019	0.00012	0.02003	0.00541	0.00151	0.00041	0.00032	0.00042	0.00037	0.0011	0.00021	0.00026	0.00041	0.00022	0.00161	0.00035	0.00045	0.00051	0.0003	0.00119	0.00018	0.00039	0.00033	0.0003	0.00362	0.0011	0.00032	0.00018	0.00039	0.00021	0.00079	0.00017	0.00016	0.0003	0.00016	0.00075	0.00025	0.00021	0.00021	9e-05	0.00099	0.00028	0.0002	0.00023	0.00029	0.0048	0.00164	0.00035	0.00058	0.00028	0.00043	0.00154	0.00021	0.0005	0.00034	0.00049	0.00109	0.00045	0.00041	0.00014	8e-05	0.00053	9e-05	0.00025	0.0001	0.0001	0.00619	0.00187	0.00068	0.0005	0.00036	0.00034	0.0012	0.00037	0.00038	0.00027	0.00019	0.00142	0.00045	0.00067	0.00022	8e-05	0.0017	0.00041	0.00063	0.00041	0.00024	0.01998	0.00544	0.00161	0.00043	0.00043	0.00034	0.00041	0.00123	0.00023	0.00038	0.00032	0.0003	0.00092	0.00022	0.00025	0.0003	0.00014	0.00169	0.00046	0.0005	0.00034	0.00038	0.0059	0.00135	0.00037	0.00039	0.00046	0.00014	0.00156	0.00046	0.00041	0.00052	0.00017	0.0012	0.00041	0.00041	0.00026	0.00011	0.0018	0.00042	0.00035	0.00041	0.00061	0.00559	0.00269	0.00075	0.00055	0.00035	0.00103	0.00135	0.00024	0.00038	0.00019	0.00054	0.00093	0.00041	0.00021	0.00019	0.00013	0.00063	0.00016	0.00024	8e-05	0.00015	0.00305	0.00076	0.00024	0.00019	0.00019	0.00014	0.00112	0.00032	0.00039	0.00017	0.00025	0.00048	0.00017	0.00021	8e-05	1e-05	0.00069	0.00019	0.00032	6e-05	0.00011	0.02091	0.00626	0.00242	0.00061	0.00049	0.00055	0.00077	0.00132	0.00036	0.0005	5e-05	0.00041	0.00135	0.00029	0.00046	0.00039	0.00021	0.00117	0.00037	0.00041	0.00021	0.00019	0.00542	0.00195	0.00052	0.00043	0.00046	0.00054	0.00156	0.00042	0.00025	0.00053	0.00035	0.00105	0.00037	0.00034	0.00021	0.00012	0.00086	0.00028	0.00018	0.00021	0.00019	0.00514	0.00208	0.0005	0.00056	0.00038	0.00065	0.00155	0.00055	0.00011	0.00019	0.0007	0.00115	0.00041	0.00038	0.00023	0.00012	0.00036	0.00012	0.00017	3e-05	4e-05	0.0041	0.00112	0.00046	0.00034	0.00012	0.0002	0.00163	0.00065	0.00038	0.00023	0.00037	0.00079	0.0003	0.00036	8e-05	6e-05	0.00055	0.00014	0.00023	8e-05	0.0001	0.0732	0.01818	0.00499	0.00131	0.0003	0.00024	0.00041	0.00036	0.00094	0.00021	0.00018	0.00022	0.00034	0.0013	0.00028	0.00032	0.00048	0.00023	0.00144	0.00037	0.00036	0.00045	0.00026	0.00411	0.00083	0.00024	0.00015	0.00026	0.00017	0.0011	0.0003	0.00015	0.00032	0.00032	0.00103	0.00036	0.0003	0.00025	0.00012	0.00114	0.00033	0.00023	0.00037	0.00021	0.00503	0.00121	0.00028	0.00033	0.00023	0.00037	0.00141	0.00027	0.00043	0.00029	0.00042	0.00154	0.00063	0.00038	0.00034	0.00019	0.00087	0.00024	0.00024	0.00012	0.00027	0.00405	0.00098	0.0003	0.00026	0.00022	0.0002	0.00121	0.00032	0.00039	0.00027	0.00023	0.0011	0.00037	0.00043	0.00024	5e-05	0.00076	0.00023	0.00023	0.00014	0.00017	0.02003	0.00619	0.00203	0.00045	0.00048	0.00059	0.0005	0.00094	0.00011	0.00032	0.00028	0.00024	0.00195	0.00039	0.00053	0.00063	0.00039	0.00127	0.00025	0.00034	0.00048	0.00019	0.00381	0.00105	0.00023	0.00024	0.00033	0.00025	0.00074	0.00023	0.00016	0.00018	0.00017	0.00112	0.00037	0.0004	0.0002	0.00014	0.00091	0.00028	0.00019	0.00024	0.0002	0.00465	0.00151	0.00027	0.00048	0.00025	0.0005	0.00139	0.00019	0.00049	0.0003	0.00041	0.00105	0.00036	0.00037	0.00019	0.00013	0.0007	0.0001	0.00039	8e-05	0.00012	0.00539	0.00156	0.00049	0.00046	0.00026	0.00034	0.00099	0.00019	0.00043	0.00014	0.00021	0.00156	0.00048	0.00065	0.00034	9e-05	0.00129	0.00028	0.00056	0.00023	0.00022	0.01509	0.00528	0.0013	0.00035	0.00046	0.00028	0.00021	0.0016	0.00028	0.0005	0.00046	0.00036	0.00098	0.00022	0.00028	0.00029	0.00019	0.00141	0.00041	0.00032	0.00033	0.00034	0.00475	0.00103	0.00025	0.00026	0.00041	0.0001	0.00132	0.0003	0.00034	0.00054	0.00014	0.00086	0.0003	0.00027	0.00023	7e-05	0.00155	0.00035	0.00032	0.0004	0.00048	0.00344	0.00131	0.00022	0.00043	0.00019	0.00047	0.00116	0.00022	0.00034	0.00022	0.00037	0.00061	0.00028	0.00014	0.00012	6e-05	0.00037	9e-05	0.00014	3e-05	0.00011	0.00161	0.00037	0.00016	0	0.00012	0.0001	0.00065	0.00021	0.00019	0.00014	0.00011	0.00024	5e-05	0.00011	8e-05	1e-05	0.00034	7e-05	0.00015	8e-05	5e-05	0.0199	0.00608	0.00229	0.00043	0.00048	0.00065	0.00073	0.0016	0.00039	0.00058	6e-05	0.00057	0.00124	0.00032	0.00044	0.00039	0.0001	0.00096	0.00025	0.0003	0.00023	0.00018	0.00422	0.00138	0.00037	0.00033	0.00033	0.00035	0.00123	0.00035	0.00026	0.00028	0.00033	0.00094	0.0003	0.0003	0.00016	0.00018	0.00066	0.00021	0.00017	0.0001	0.00019	0.00453	0.00164	0.00034	0.00036	0.00028	0.00065	0.00174	0.00039	0.00056	0.00032	0.00047	0.00085	0.00027	0.00028	0.00019	0.00012	0.0003	6e-05	0.00019	1e-05	4e-05	0.00506	0.00138	0.00051	0.00043	0.00023	0.00021	0.0018	0.00063	0.00055	0.00016	0.00046	0.00115	0.00041	0.0005	0.0001	0.00014	0.00074	0.00013	0.00034	0.00012	0.00014	0.06464	0.01568	0.004	0.00099	0.00023	0.00019	0.00029	0.00029	0.00099	0.00023	0.0002	0.00032	0.00024	0.00101	0.00032	0.00028	0.0003	0.00012	0.00101	0.00021	0.00022	0.00034	0.00024	0.00422	0.001	0.00025	0.00023	0.00026	0.00025	0.0012	0.00041	0.0002	0.00021	0.00037	0.00114	0.00041	0.00034	0.00023	0.00015	0.00087	0.00023	0.00015	0.00025	0.00024	0.00289	0.00062	0.00017	0.00017	0.00012	0.00017	0.00076	0.00023	0.00018	0.00012	0.00023	0.00105	0.00043	0.00027	0.00018	0.00017	0.00045	0.00014	0.00012	6e-05	0.00013	0.00458	0.00127	0.00041	0.00032	0.00034	0.00021	0.0013	0.00044	0.00035	0.00028	0.00023	0.001	0.00052	0.00025	0.00014	8e-05	0.00101	0.00033	0.0003	0.00021	0.00017	0.01983	0.00464	0.00138	0.00029	0.00034	0.00044	0.00031	0.00121	0.00017	0.00039	0.0003	0.00037	0.00148	0.00037	0.00045	0.00041	0.00025	0.00056	8e-05	0.00015	0.00021	0.00012	0.00542	0.00158	0.00041	0.00036	0.00049	0.00033	0.00132	0.00045	0.00031	0.00023	0.00032	0.00167	0.0005	0.00067	0.00031	0.00019	0.00085	0.00016	0.00022	0.00019	0.00029	0.00352	0.00116	0.00037	0.0003	0.00021	0.00029	0.00111	0.00014	0.00041	0.00017	0.00039	0.00078	0.00024	0.00025	0.00016	0.00012	0.00047	0.00011	0.00025	5e-05	6e-05	0.00624	0.00145	0.0005	0.00032	0.00034	0.00029	0.0013	0.00038	0.0005	0.00023	0.00019	0.00133	0.0004	0.0006	0.00028	6e-05	0.00216	0.00054	0.00085	0.00041	0.00036	0.01845	0.00767	0.002	0.00048	0.00056	0.0005	0.00046	0.0018	0.00033	0.00063	0.00056	0.00028	0.00118	0.00026	0.00034	0.00042	0.00016	0.00268	0.00074	0.00085	0.00062	0.00046	0.00486	0.00099	0.00031	0.00023	0.00038	8e-05	0.00163	0.00034	0.00052	0.00053	0.00023	0.00057	0.00023	0.00015	0.00012	8e-05	0.00167	0.00041	0.0003	0.00052	0.00043	0.00347	0.00143	0.00035	0.00034	0.00024	0.0005	0.001	0.00026	0.00023	0.00019	0.00032	0.00054	0.00026	0.00013	0.0001	5e-05	0.0005	0.00011	0.00019	3e-05	0.00016	0.00245	0.00057	0.00023	0.00015	0.00013	6e-05	0.00111	0.00039	0.00032	0.00017	0.00023	0.00019	7e-05	8e-05	3e-05	0	0.00059	0.00021	0.00022	4e-05	0.00011	0.01068	0.00311	0.00097	0.00013	0.00039	0.00023	0.00022	0.00065	0.00019	0.00025	4e-05	0.00017	0.00064	0.00013	0.00017	0.00019	0.00015	0.00085	0.00021	0.00025	0.00025	0.00013	0.00358	0.00122	0.00041	0.00024	0.00034	0.00022	0.00112	0.00028	0.00033	0.00028	0.00024	0.00056	0.00014	0.00019	0.00012	0.00012	0.00068	0.00017	0.00012	0.00025	0.00013	0.00145	0.00057	0.0001	0.00019	5e-05	0.00023	0.00052	8e-05	0.00017	0.0001	0.00017	0.00032	0.00014	7e-05	8e-05	3e-05	4e-05	2e-05	0	1e-05	1e-05	0.00253	0.00065	0.00033	0.00014	6e-05	0.00012	0.00111	0.00037	0.00024	0.00033	0.00017	0.0003	0.00011	0.00013	2e-05	4e-05	0.00047	7e-05	0.00019	0.00014	7e-05	0.06975	0.01919	0.00699	0.00163	0.0003	0.0004	0.0005	0.00043	0.00139	0.00039	0.00021	0.00036	0.00043	0.00171	0.00039	0.00049	0.00052	0.00032	0.00226	0.00066	0.00067	0.00048	0.00045	0.00475	0.00154	0.00046	0.0003	0.00048	0.00031	0.00154	0.00039	0.00032	0.00039	0.00045	0.0001	3e-05	3e-05	4e-05	1e-05	0.00156	0.00053	0.00034	0.00039	0.0003	0.00392	0.00102	0.00019	0.0003	0.00019	0.00034	0.00136	0.00033	0.00034	0.00028	0.00041	0.00092	0.00032	0.00025	0.0002	0.00014	0.00063	0.00021	0.00019	9e-05	0.00014	0.00353	0.00112	0.00055	0.00027	0.00014	0.00015	0.00111	0.00031	0.00041	0.0002	0.00019	0.00068	0.00026	0.00012	0.00023	7e-05	0.00063	0.00021	0.00015	0.00012	0.00014	0.01983	0.00681	0.00183	0.0005	0.00053	0.00041	0.00039	0.00141	0.00019	0.00045	0.00042	0.00034	0.00183	0.00045	0.00056	0.00052	0.00028	0.00174	0.00041	0.00045	0.00053	0.00034	0.0059	0.00175	0.00056	0.00032	0.00045	0.00041	0.00143	0.00041	0.0003	0.00032	0.00039	0.00155	0.00059	0.00049	0.00032	0.00015	0.00118	0.00034	0.00028	0.0003	0.00025	0.00353	0.00116	0.00023	0.00044	0.00012	0.00037	0.00136	0.00017	0.00046	0.00023	0.00049	0.00062	0.00025	0.00019	0.00012	7e-05	0.00039	9e-05	0.00017	5e-05	8e-05	0.00359	0.00116	0.00044	0.00028	0.00021	0.00023	0.00076	0.00019	0.00025	0.0002	0.00012	0.00076	0.00037	0.00025	0.0001	4e-05	0.0009	0.0002	0.00034	0.00014	0.00022	0.01728	0.00738	0.00183	0.00035	0.00065	0.0005	0.00033	0.00174	0.00031	0.00067	0.0005	0.00025	0.00116	0.00019	0.00025	0.00048	0.00024	0.00266	0.00073	0.0006	0.00079	0.00054	0.00513	0.00174	0.00063	0.00043	0.00053	0.00014	0.00155	0.00035	0.00041	0.00054	0.00025	0.00044	0.00015	0.00012	0.0001	8e-05	0.00139	0.00032	0.00025	0.00051	0.00031	0.00362	0.0017	0.00039	0.0005	0.0002	0.00062	0.00111	0.00016	0.00036	0.00022	0.00037	0.00048	0.00021	8e-05	0.00013	6e-05	0.00034	0.00011	0.00013	2e-05	8e-05	0.00114	0.00044	0.00015	0.00011	0.0001	8e-05	0.00052	0.00014	0.00021	8e-05	9e-05	4e-05	3e-05	0	1e-05	1e-05	0.00014	2e-05	8e-05	1e-05	2e-05	0.01345	0.00387	0.00143	0.00026	0.00037	0.00042	0.00038	0.00116	0.00036	0.00041	5e-05	0.00034	0.0005	0.00014	0.00019	6e-05	0.00011	0.00079	0.00021	0.00025	0.00019	0.00014	0.00486	0.00176	0.00071	0.00038	0.00028	0.0004	0.00135	0.00045	0.00034	0.00025	0.0003	0.00076	0.00032	0.00025	6e-05	0.00013	0.00099	0.00025	0.00027	0.00022	0.00025	0.00254	0.00105	0.00025	0.00028	0.00011	0.0004	0.00111	0.00032	0.00038	0.00017	0.00025	0.00022	0.00016	3e-05	1e-05	2e-05	0.00017	6e-05	7e-05	0	3e-05	0.00218	0.00056	0.00021	0.00014	6e-05	0.00014	0.001	0.00035	0.00021	0.00021	0.00023	0.00025	0.00014	8e-05	2e-05	2e-05	0.00037	8e-05	0.00013	9e-05	7e-05	0.28558	0.07808	0.02293	0.00543	0.00099	0.00023	0.00023	0.00032	0.00022	0.00105	0.00027	0.00017	0.00033	0.00028	0.00141	0.00041	0.00041	0.00036	0.00023	0.00198	0.00063	0.00045	0.00052	0.00038	0.00619	0.00166	0.00052	0.0003	0.00044	0.0004	0.0011	0.00033	0.00025	0.00026	0.00025	0.0013	0.00046	0.00039	0.00028	0.00017	0.00214	0.00072	0.00041	0.00047	0.00054	0.00568	0.0015	0.00037	0.00035	0.00032	0.00046	0.00175	0.0005	0.00042	0.00035	0.00048	0.00156	0.00045	0.00045	0.00041	0.00024	0.00087	0.00019	0.00028	0.00017	0.00023	0.00564	0.00158	0.00065	0.0003	0.00031	0.00031	0.00158	0.00045	0.00046	0.00032	0.00034	0.00138	0.00054	0.00035	0.00036	0.00013	0.0011	0.00034	0.00034	0.00025	0.00016	0.01818	0.00331	0.00097	0.00027	0.00011	0.00024	0.00035	0.00083	0.00012	0.00021	0.00023	0.00027	0.00087	0.00028	0.00019	0.00027	0.00013	0.00063	0.00021	0.00017	0.00013	0.00012	0.00541	0.00166	0.00064	0.00021	0.00045	0.00036	0.00096	0.00027	0.00023	0.00021	0.00025	0.00144	0.00048	0.00039	0.00036	0.00021	0.00135	0.00045	0.00023	0.00032	0.00035	0.00473	0.0015	0.00045	0.00039	0.00028	0.00037	0.00154	0.00045	0.00036	0.00023	0.00051	0.00121	0.00044	0.00036	0.00024	0.00017	0.00047	0.00011	0.00019	8e-05	9e-05	0.00473	0.0013	0.00048	0.00028	0.00034	0.00021	0.001	0.00037	0.00023	0.00024	0.00015	0.00114	0.00046	0.00031	0.00024	0.00012	0.0013	0.00039	0.00033	0.00036	0.00022	0.02156	0.00499	0.00102	0.00027	0.00019	0.00032	0.00024	0.00138	0.00037	0.00037	0.00041	0.00023	0.00107	0.00021	0.00019	0.00045	0.00022	0.00152	0.00042	0.00038	0.00039	0.00032	0.00681	0.00149	0.00055	0.00032	0.00044	0.00017	0.00195	0.00045	0.0005	0.00066	0.00033	0.00117	0.00035	0.00031	0.00028	0.00023	0.0022	0.00059	0.00044	0.00048	0.0007	0.00614	0.00234	0.00064	0.00063	0.00034	0.00074	0.00176	0.00034	0.00065	0.00021	0.00057	0.00119	0.00043	0.00035	0.00024	0.00017	0.00084	0.00019	0.00037	4e-05	0.00024	0.00363	0.00102	0.00031	0.00021	0.00022	0.00028	0.00122	0.00043	0.00032	0.00021	0.00026	0.0005	0.00023	0.00014	0.00013	1e-05	0.00089	0.00023	0.00039	0.00012	0.00014	0.0154	0.00347	0.00108	0.00024	0.00019	0.00028	0.00037	0.00103	0.00045	0.00021	1e-05	0.00036	0.0007	0.00025	0.00017	0.00018	0.0001	0.00066	0.00022	0.00014	0.00012	0.00019	0.00464	0.00149	0.00044	0.00027	0.0004	0.00038	0.00135	0.0005	0.00034	0.00023	0.00029	0.00085	0.00027	0.00033	0.00012	0.00012	0.00096	0.00032	0.00023	0.00017	0.00023	0.00462	0.00164	0.00042	0.00039	0.00021	0.00061	0.00174	0.00047	0.00055	0.00021	0.00051	0.00099	0.00047	0.00032	0.00014	6e-05	0.00024	0.00011	8e-05	0	5e-05	0.00268	0.00072	0.00017	0.00022	0.0001	0.00024	0.00099	0.00034	0.00024	0.00014	0.00028	0.00048	0.00023	0.00016	5e-05	4e-05	0.00049	0.00011	0.00026	4e-05	8e-05	0.07799	0.02293	0.00667	0.00147	0.00025	0.00023	0.00038	0.00061	0.00203	0.00064	0.00032	0.00041	0.00065	0.00176	0.0005	0.00056	0.00045	0.00025	0.00141	0.0004	0.00041	0.00031	0.0003	0.00499	0.00097	0.0003	0.00024	0.00019	0.00023	0.00151	0.00052	0.00031	0.00037	0.00031	0.00138	0.00047	0.00046	0.00032	0.00013	0.00113	0.00037	0.00025	0.00017	0.00034	0.00649	0.00123	0.00028	0.00037	0.00031	0.00027	0.00183	0.00044	0.00052	0.0003	0.00056	0.00216	0.00081	0.00071	0.00034	0.00031	0.00127	0.00038	0.00041	0.00017	0.0003	0.00478	0.00087	0.00035	0.00025	0.00014	0.00012	0.00138	0.00055	0.00037	0.00019	0.00028	0.00175	0.00065	0.00063	0.00039	7e-05	0.00078	0.00023	0.00031	0.00012	0.00012	0.01706	0.00543	0.00147	0.00036	0.00045	0.00036	0.0003	0.00131	0.00027	0.00041	0.0003	0.00033	0.00158	0.00026	0.0005	0.00051	0.00032	0.00107	0.00022	0.00029	0.00037	0.00019	0.00342	0.00099	0.00025	0.0003	0.00031	0.00012	0.00081	0.00023	0.00015	0.00025	0.00018	0.00081	0.0003	0.0003	0.00019	3e-05	0.00081	0.00024	0.00023	0.00019	0.00015	0.00402	0.00126	0.00024	0.00043	0.00025	0.00034	0.00163	0.00024	0.00061	0.00036	0.00043	0.00078	0.00032	0.00026	0.0001	0.0001	0.00035	6e-05	0.00013	8e-05	9e-05	0.00419	0.00119	0.0004	0.00035	0.00017	0.00027	0.00099	0.00027	0.00043	0.00012	0.00017	0.00096	0.00032	0.00035	0.00024	4e-05	0.00105	0.0002	0.00048	0.00016	0.00021	0.02067	0.00694	0.00148	0.0004	0.00049	0.00036	0.00023	0.00229	0.00048	0.00068	0.0007	0.00043	0.00128	0.00025	0.00044	0.00038	0.00021	0.00189	0.00047	0.0005	0.00044	0.00048	0.00699	0.00108	0.00035	0.0003	0.00038	6e-05	0.00242	0.00065	0.00058	0.00084	0.00034	0.00144	0.0005	0.00055	0.00028	0.00011	0.00205	0.00043	0.00041	0.00059	0.00062	0.00437	0.00163	0.00025	0.00051	0.00021	0.00067	0.00143	0.00017	0.00046	0.00029	0.00052	0.00067	0.00023	0.00021	0.00017	7e-05	0.00063	9e-05	0.00033	3e-05	0.00019	0.00236	0.00056	0.00018	0.00016	0.00013	0.0001	0.00097	0.00031	0.00024	0.00019	0.00023	0.0003	8e-05	0.00015	8e-05	0	0.00052	0.00012	0.00023	8e-05	9e-05	0.01733	0.00464	0.00148	0.00024	0.00027	0.00046	0.00051	0.0013	0.00045	0.00035	6e-05	0.00044	0.00076	0.00012	0.00023	0.00028	0.00014	0.00109	0.0003	0.00037	0.00021	0.00021	0.004	0.00102	0.00028	0.00028	0.00024	0.00021	0.00161	0.00037	0.00044	0.00038	0.00041	0.00057	0.00017	0.00019	0.00013	9e-05	0.0008	0.00021	0.00017	0.00021	0.00021	0.00423	0.00134	0.00019	0.00034	0.00028	0.00052	0.00183	0.00042	0.0005	0.00032	0.00059	0.00085	0.00032	0.00025	0.00019	8e-05	0.00021	6e-05	0.0001	0	6e-05	0.00447	0.00085	0.00025	0.00022	0.00017	0.00021	0.002	0.00064	0.00075	0.00025	0.00036	0.00069	0.0002	0.00039	6e-05	5e-05	0.00093	0.00021	0.00035	0.00016	0.00021	0.05786	0.01978	0.00464	0.00119	0.00024	0.00028	0.00032	0.00034	0.00156	0.00045	0.00028	0.00035	0.00048	0.0011	0.00027	0.00034	0.00026	0.00022	0.00079	0.00023	0.00016	0.00021	0.00019	0.00608	0.0013	0.00037	0.00033	0.00032	0.00028	0.00187	0.00072	0.00028	0.00045	0.00043	0.00169	0.00067	0.00053	0.00034	0.00015	0.00122	0.0004	0.00023	0.00025	0.00034	0.00371	0.00071	0.00021	0.00021	0.00012	0.00017	0.00116	0.00032	0.00028	0.00015	0.00041	0.0011	0.00043	0.00025	0.00027	0.00014	0.00074	0.00027	0.00017	9e-05	0.00021	0.00535	0.00136	0.00043	0.00035	0.00028	0.00029	0.00145	0.00059	0.00042	0.00022	0.00023	0.00124	0.00061	0.00032	0.00022	0.0001	0.0013	0.00036	0.00041	0.0003	0.00023	0.01919	0.00347	0.00087	0.00022	0.00025	0.00018	0.00021	0.00098	0.00021	0.00018	0.00028	0.0003	0.00136	0.0003	0.00041	0.00039	0.00025	0.00026	6e-05	8e-05	6e-05	6e-05	0.00626	0.00158	0.0004	0.00037	0.00046	0.00035	0.00159	0.00063	0.00022	0.00037	0.00037	0.00211	0.00081	0.00066	0.00044	0.0002	0.00098	0.00023	0.00021	0.00026	0.00028	0.00318	0.00105	0.0003	0.00025	0.00026	0.00025	0.00112	0.00022	0.00037	0.00012	0.00041	0.00067	0.00028	0.00021	8e-05	0.0001	0.00034	3e-05	0.00021	7e-05	2e-05	0.0063	0.00136	0.00047	0.00041	0.00022	0.00025	0.00127	0.00042	0.00046	0.00015	0.00023	0.00169	0.00053	0.00073	0.0003	0.00013	0.00198	0.00061	0.00074	0.0003	0.00032	0.01192	0.00455	0.00085	0.0002	0.00028	0.00025	0.00012	0.00138	0.00039	0.00041	0.00021	0.00037	0.00063	0.00019	0.0002	0.00018	6e-05	0.00169	0.00061	0.00054	0.00026	0.00029	0.00387	0.00072	0.00023	0.00023	0.00019	8e-05	0.00112	0.00034	0.00025	0.00029	0.00024	0.00063	0.0002	0.00021	0.00013	9e-05	0.00139	0.00036	0.00033	0.00037	0.00034	0.00192	0.00072	0.00021	0.00013	0.00015	0.00023	0.00056	0.00011	0.00014	0.00013	0.00018	0.00045	0.00018	8e-05	9e-05	0.0001	0.00019	3e-05	7e-05	1e-05	8e-05	0.00158	0.00031	0.00012	7e-05	8e-05	4e-05	0.00065	0.00023	0.00019	5e-05	0.00018	0.00011	8e-05	2e-05	0	1e-05	0.00051	7e-05	0.00021	0.0001	0.00012	0.00697	0.00158	0.00056	6e-05	0.0001	0.00018	0.00023	0.00037	0.00011	9e-05	1e-05	0.00016	0.00035	0.0001	9e-05	0.00012	4e-05	0.0003	3e-05	0.00011	6e-05	9e-05	0.00311	0.00102	0.00038	0.00024	0.00016	0.00024	0.00076	0.00019	0.00015	0.00023	0.00019	0.00058	0.00016	0.00021	0.00012	9e-05	0.00076	0.00027	0.00014	0.00021	0.00014	0.00094	0.00021	6e-05	6e-05	4e-05	6e-05	0.00044	0.00011	0.00012	7e-05	0.00014	0.00027	0.00014	6e-05	3e-05	3e-05	2e-05	0	2e-05	0	0	0.00133	0.00031	9e-05	9e-05	7e-05	6e-05	0.00057	0.00019	0.00016	6e-05	0.00017	0.00023	0.0001	0.00011	1e-05	0	0.00022	3e-05	0.00011	2e-05	6e-05	0.07166	0.01978	0.00694	0.00126	0.0003	0.00037	0.00022	0.00037	0.00151	0.00048	0.00025	0.00037	0.00041	0.00195	0.00043	0.00059	0.0007	0.00023	0.00223	0.00081	0.0005	0.00054	0.00039	0.00528	0.0015	0.00047	0.00036	0.00033	0.00034	0.00164	0.00046	0.00038	0.00034	0.00045	0.00015	7e-05	3e-05	3e-05	3e-05	0.00199	0.00067	0.00041	0.00053	0.00038	0.00377	0.00082	0.00017	0.0003	0.00015	0.0002	0.00116	0.00027	0.00037	0.00021	0.00032	0.00128	0.00041	0.00032	0.00031	0.00024	0.0005	0.00016	0.00014	5e-05	0.00016	0.00378	0.00105	0.0005	0.0003	0.00012	0.00014	0.00116	0.00035	0.00041	0.00019	0.00021	0.00087	0.00043	0.00015	0.00023	6e-05	0.0007	0.0002	0.00023	0.00015	0.00012	0.01568	0.00499	0.00123	0.00026	0.00039	0.00029	0.00029	0.00121	0.00028	0.00035	0.00028	0.0003	0.00132	0.00022	0.00045	0.0004	0.00024	0.00123	0.0003	0.00037	0.00037	0.00021	0.00544	0.0015	0.0005	0.00028	0.00039	0.00034	0.0013	0.00041	0.00025	0.00026	0.00038	0.00127	0.00043	0.00039	0.00031	0.00015	0.00136	0.00027	0.00032	0.00037	0.00041	0.00269	0.00082	0.00012	0.00032	0.0002	0.00019	0.00102	0.00025	0.00029	0.0001	0.00038	0.00045	0.00015	0.00014	9e-05	7e-05	0.0004	0.0001	0.00013	7e-05	0.0001	0.00257	0.00071	0.00025	0.00022	9e-05	0.00014	0.00062	0.00021	0.00022	0.00012	6e-05	0.00057	0.00026	0.00019	9e-05	3e-05	0.00067	0.00019	0.00026	8e-05	0.00014	0.0173	0.00595	0.00134	0.00032	0.00048	0.00036	0.00019	0.00164	0.00046	0.00045	0.00048	0.00025	0.00127	0.00026	0.00037	0.00034	0.0003	0.00169	0.00053	0.0004	0.00046	0.0003	0.00738	0.00164	0.00065	0.00037	0.00051	0.0001	0.00208	0.00054	0.00052	0.00068	0.00034	0.00118	0.00043	0.00026	0.00028	0.00021	0.00248	0.00061	0.00052	0.00067	0.00068	0.00299	0.00101	0.0002	0.00041	0.00012	0.00028	0.00105	0.00023	0.0003	0.00019	0.00034	0.00059	0.00023	0.00014	0.0001	0.00012	0.00034	0.0001	0.00011	2e-05	0.0001	0.00097	0.00021	8e-05	5e-05	3e-05	6e-05	0.00057	0.00023	0.00017	7e-05	0.0001	3e-05	0	3e-05	0	0	0.00016	8e-05	7e-05	1e-05	1e-05	0.0189	0.00455	0.00163	0.00032	0.00036	0.00039	0.00056	0.00131	0.00044	0.00045	3e-05	0.00039	0.00068	0.00015	0.00025	0.00015	0.00012	0.00093	0.00028	0.00024	0.00024	0.00017	0.00767	0.00234	0.00081	0.00063	0.00047	0.00044	0.00269	0.00045	0.00044	0.00136	0.00043	0.00102	0.00041	0.00032	0.0001	0.00019	0.00162	0.00043	0.00043	0.00036	0.0004	0.0033	0.00101	0.00032	0.00027	0.00012	0.0003	0.0017	0.00047	0.00041	0.00045	0.00037	0.00027	1e-05	0.00016	9e-05	1e-05	0.00032	0.00014	0.00014	0	3e-05	0.00339	0.00072	0.00023	0.00028	0.00012	0.0001	0.00143	0.00043	0.00041	0.00026	0.00034	0.00056	0.00023	0.00021	7e-05	6e-05	0.00067	0.00018	0.00026	0.00012	0.00011	0.21442	0.07166	0.01733	0.00419	0.00081	0.00018	0.00017	0.00017	0.00028	0.00091	0.00025	0.00016	0.00028	0.00022	0.00119	0.00038	0.00039	0.0002	0.00022	0.00128	0.00037	0.00032	0.00029	0.00031	0.00539	0.00135	0.00031	0.00032	0.00039	0.00033	0.00099	0.00025	0.00024	0.00023	0.00028	0.00135	0.00045	0.00045	0.0003	0.00014	0.00169	0.00043	0.00037	0.00042	0.00047	0.00432	0.00136	0.00041	0.00033	0.00017	0.00044	0.00118	0.00029	0.00035	0.00016	0.00038	0.0011	0.00043	0.0003	0.00021	0.00017	0.00068	0.00019	0.00024	8e-05	0.00018	0.00344	0.00098	0.00034	0.00014	0.0003	0.0002	0.00085	0.00033	0.00017	0.00018	0.00017	0.0009	0.00034	0.00025	0.00025	5e-05	0.00071	0.00024	0.00023	0.00013	0.0001	0.0199	0.00473	0.00113	0.00033	0.00024	0.00028	0.00028	0.00114	0.00027	0.00022	0.00028	0.00037	0.00127	0.0003	0.00034	0.00039	0.00025	0.00118	0.0003	0.00037	0.00034	0.00018	0.00619	0.00214	0.00065	0.00034	0.00069	0.00045	0.00102	0.00028	0.00017	0.00035	0.00022	0.00134	0.00041	0.00043	0.00026	0.00023	0.00169	0.00048	0.00024	0.00059	0.00039	0.00515	0.00199	0.00044	0.00057	0.0004	0.00058	0.00156	0.00036	0.00041	0.00029	0.00051	0.00104	0.00039	0.00034	0.00021	0.0001	0.00056	0.00016	0.00017	7e-05	0.00016	0.00382	0.00122	0.00043	0.00036	0.00022	0.00021	0.00087	0.00023	0.0003	0.00019	0.00016	0.00073	0.00025	0.00025	0.00016	7e-05	0.00099	0.00037	0.00028	0.00019	0.00017	0.01228	0.00257	0.0008	0.00017	0.00021	0.00021	0.0002	0.00066	0.00015	0.00019	0.00017	0.00016	0.00041	6e-05	0.00012	0.00017	5e-05	0.0007	0.00023	0.00019	0.0001	0.00017	0.00359	0.00096	0.00028	0.00023	0.00025	0.00019	0.00086	0.00034	0.00015	0.00019	0.00017	0.00052	0.00021	0.00019	7e-05	6e-05	0.00125	0.00023	0.00023	0.00026	0.00053	0.00384	0.00162	0.00036	0.00046	0.0003	0.0005	0.00099	0.00028	0.00037	8e-05	0.00026	0.00072	0.00034	0.00023	8e-05	8e-05	0.00051	0.00017	0.00017	2e-05	0.00015	0.00227	0.00076	0.00023	0.00011	0.00017	0.00025	0.00068	0.00026	0.00025	0.00012	4e-05	0.00025	0.0001	9e-05	5e-05	1e-05	0.00059	0.00018	0.00023	6e-05	0.00012	0.02215	0.0063	0.00205	0.00043	0.00041	0.00054	0.00068	0.00155	0.00051	0.00049	4e-05	0.00051	0.00148	0.00038	0.00049	0.00035	0.00026	0.00121	0.00041	0.00039	0.00023	0.00019	0.00624	0.0022	0.00056	0.00042	0.00061	0.0006	0.0018	0.00048	0.00048	0.00045	0.00038	0.001	0.00032	0.00041	0.00017	0.0001	0.00125	0.00041	0.00023	0.00029	0.00032	0.00504	0.00248	0.00059	0.00047	0.00038	0.00104	0.00139	0.00051	0.0007	4e-05	0.00014	0.00081	0.00037	0.00025	0.0001	0.0001	0.00036	0.00014	0.00017	1e-05	3e-05	0.00457	0.00139	0.00052	0.00037	0.00022	0.00028	0.00167	0.00057	0.00054	0.00029	0.00026	0.0008	0.00034	0.00037	6e-05	3e-05	0.00071	0.00018	0.00032	8e-05	0.00012	0.06975	0.0154	0.00478	0.00107	0.00012	0.00025	0.00019	0.00051	0.00127	0.00036	0.00021	0.00024	0.00045	0.00129	0.00034	0.00041	0.00032	0.00021	0.00116	0.00035	0.00033	0.00025	0.00023	0.00405	0.00063	0.00023	0.00017	0.00012	0.00011	0.00119	0.0004	0.00021	0.00025	0.00033	0.00104	0.00034	0.00031	0.00027	0.00012	0.00118	0.00028	0.00025	0.00027	0.00039	0.00511	0.00123	0.00021	0.00035	0.00029	0.00038	0.00174	0.00038	0.00054	0.00023	0.0006	0.00134	0.00044	0.0004	0.00032	0.00018	0.00079	0.00024	0.00022	0.00012	0.00021	0.00146	0.00026	6e-05	0.0001	9e-05	1e-05	0.00056	0.00017	0.00014	7e-05	0.00019	0.00037	0.0001	0.00014	7e-05	5e-05	0.00027	8e-05	8e-05	5e-05	7e-05	0.02091	0.00564	0.00141	0.0003	0.0005	0.00034	0.00028	0.00144	0.00035	0.00037	0.00044	0.00028	0.00163	0.00029	0.00039	0.00063	0.00031	0.00116	0.00021	0.00031	0.00048	0.00016	0.0053	0.00198	0.00061	0.00036	0.00051	0.00051	0.00094	0.00022	0.00027	0.00017	0.00028	0.0011	0.00037	0.00043	0.00022	8e-05	0.00128	0.00034	0.00029	0.00025	0.0004	0.00654	0.00223	0.00051	0.00073	0.00044	0.00054	0.00226	0.00037	0.00077	0.00043	0.00068	0.00136	0.00056	0.00038	0.00018	0.00024	0.0007	0.00023	0.00022	6e-05	0.0002	0.00344	0.00079	0.00023	0.00021	0.0001	0.00025	0.00101	0.00024	0.00041	0.00016	0.0002	0.0007	0.00019	0.00033	0.00013	5e-05	0.00094	0.00012	0.00046	0.00014	0.00021	0.01128	0.00378	0.00109	0.00027	0.00034	0.00023	0.00025	0.00096	0.00021	0.00034	0.00021	0.00021	0.00076	0.00014	0.00023	0.00023	0.00016	0.00097	0.00025	0.00029	0.00021	0.00021	0.00353	0.00066	0.00012	0.0002	0.00032	1e-05	0.00117	0.00031	0.0003	0.00037	0.0002	0.00048	0.00014	0.00015	0.0001	0.0001	0.00121	0.00029	0.00021	0.00037	0.00035	0.00251	0.00093	0.00021	0.00021	0.00017	0.00034	0.00079	0.00024	0.0002	6e-05	0.00028	0.00041	0.0001	0.00014	0.00011	6e-05	0.00039	6e-05	0.00012	5e-05	0.00015	0.00147	0.0003	0.0001	0.0001	0.0001	0	0.00085	0.00028	0.00014	0.00017	0.00025	0.00018	6e-05	8e-05	3e-05	1e-05	0.00014	4e-05	6e-05	2e-05	3e-05	0.02215	0.00535	0.00189	0.00034	0.0005	0.00051	0.00054	0.00141	0.00037	0.00043	2e-05	0.00058	0.00108	0.00019	0.00037	0.00031	0.00021	0.00097	0.00025	0.00029	0.00028	0.00015	0.00458	0.00152	0.00027	0.00037	0.0005	0.00038	0.00169	0.00046	0.00038	0.00041	0.00044	0.00068	0.0002	0.00034	9e-05	5e-05	0.0007	0.00017	0.00017	0.00021	0.00016	0.00572	0.00169	0.00052	0.00065	0.00048	4e-05	0.00266	0.00061	0.00065	0.00036	0.00104	0.00101	0.0003	0.0004	0.00019	0.00012	0.00035	6e-05	0.00023	1e-05	5e-05	0.0065	0.00169	0.00067	0.00047	0.00022	0.00034	0.00268	0.00074	0.00103	0.00041	0.0005	0.00105	0.00028	0.00062	8e-05	8e-05	0.00107	0.00023	0.0005	0.00015	0.00019	0.04654	0.0189	0.00447	0.00105	0.00015	0.0002	0.0003	0.0004	0.00129	0.00035	0.00029	0.00026	0.00039	0.00119	0.00041	0.00025	0.00028	0.00025	0.00094	0.00028	0.00029	0.00019	0.00019	0.00506	0.0013	0.00034	0.00021	0.00036	0.00039	0.0017	0.00054	0.00031	0.00039	0.00047	0.00107	0.00038	0.0003	0.00028	0.00012	0.00099	0.00034	0.00024	0.00022	0.00019	0.00287	0.00067	0.00021	0.00019	0.00012	0.00016	0.0009	0.00023	0.00019	0.00016	0.00032	0.00085	0.0004	0.00025	0.00012	9e-05	0.00044	0.00014	0.00013	5e-05	0.00012	0.0065	0.00198	0.00062	0.00048	0.00052	0.00035	0.00216	0.0007	0.00061	0.00032	0.00053	0.00127	0.00068	0.00031	0.00019	8e-05	0.0011	0.00034	0.00043	0.00017	0.00016	0.01345	0.00268	0.00078	0.00019	0.00019	0.00024	0.00016	0.00076	0.00012	0.0003	0.00017	0.00018	0.00087	0.00021	0.00034	0.00019	0.00012	0.00027	6e-05	0.00012	8e-05	1e-05	0.0041	0.0011	0.0003	0.00026	0.00031	0.00023	0.0011	0.00038	0.00021	0.00019	0.00031	0.0012	0.00039	0.00045	0.00023	0.00014	0.00071	0.00019	0.00024	0.0001	0.00019	0.00211	0.0007	0.00021	0.00018	0.00015	0.00015	0.00063	0.00019	0.00019	7e-05	0.00019	0.00049	0.00017	0.00014	0.0001	8e-05	0.0003	9e-05	0.00013	3e-05	4e-05	0.00457	0.0013	0.00048	0.00034	0.00027	0.00021	0.00101	0.00032	0.00038	0.00014	0.00017	0.00116	0.0003	0.00054	0.00023	8e-05	0.0011	0.00029	0.00046	0.00017	0.00017	0.00824	0.00339	0.00093	0.00021	0.00022	0.00028	0.00021	0.00074	0.00022	0.00024	0.00011	0.00017	0.00065	0.00014	0.00022	0.00015	0.00014	0.00107	0.00032	0.00036	0.00021	0.00017	0.00218	0.00049	0.00012	0.00017	0.00013	7e-05	0.00055	0.00016	0.00012	0.00017	0.0001	0.00043	0.00012	0.00014	0.00011	6e-05	0.00071	0.00023	0.00017	0.00014	0.00016	0.00156	0.00067	0.00021	0.00014	0.00012	0.00019	0.00037	8e-05	0.0001	6e-05	0.00012	0.00028	0.00011	7e-05	4e-05	6e-05	0.00024	6e-05	7e-05	0	0.00012	0.00112	0.00022	9e-05	5e-05	6e-05	3e-05	0.00047	0.00014	0.00011	9e-05	0.00012	4e-05	1e-05	2e-05	1e-05	0	0.00039	0.00012	0.00011	8e-05	7e-05	0.00595	0.00133	0.00052	9e-05	0.00012	0.00012	0.0002	0.00034	9e-05	0.0001	0	0.00016	0.00032	0.0001	8e-05	7e-05	8e-05	0.00014	2e-05	6e-05	2e-05	4e-05	0.00253	0.00089	0.0003	0.00027	0.0001	0.00021	0.00069	0.00023	0.00016	0.00012	0.00018	0.00036	0.00016	0.00014	3e-05	3e-05	0.00059	0.00021	0.00013	0.00014	0.00012	0.00038	0.00016	6e-05	4e-05	1e-05	5e-05	0.00014	5e-05	4e-05	2e-05	3e-05	7e-05	3e-05	3e-05	0	0	1e-05	0	1e-05	0	0	0.00171	0.00051	0.00019	0.00011	6e-05	0.00015	0.00059	0.00024	0.00015	4e-05	0.00015	0.00023	0.0001	8e-05	1e-05	3e-05	0.00039	8e-05	0.00016	3e-05	0.00012	0.02647	0.00697	0.00236	0.00035	3e-05	0.00014	0.0001	8e-05	0.0007	0.00021	9e-05	0.00016	0.00023	0.00061	0.00015	0.00015	0.00023	8e-05	0.0007	0.0002	0.00019	0.00017	0.00014	0.00161	0.00047	0.00013	0.00012	0.0001	0.00012	0.00053	0.00017	9e-05	0.00013	0.00014	6e-05	3e-05	1e-05	1e-05	1e-05	0.00056	0.00015	0.00015	0.00014	0.00012	0.00153	0.0004	9e-05	0.00018	8e-05	5e-05	0.00039	0.00012	0.00012	3e-05	0.0001	0.00045	0.00019	0.00013	8e-05	5e-05	0.0003	9e-05	0.00012	6e-05	3e-05	0.00147	0.00034	0.00011	7e-05	6e-05	0.0001	0.00047	0.00023	0.00011	8e-05	6e-05	0.00037	0.00021	8e-05	6e-05	1e-05	0.0003	9e-05	8e-05	7e-05	6e-05	0.01068	0.00363	0.00127	0.00032	0.00039	0.00025	0.00031	0.00087	0.00013	0.0003	0.0002	0.00025	0.0007	0.00024	0.00028	0.00017	0	0.00079	0.00025	0.00025	0.00017	0.00012	0.00305	0.00087	0.00025	0.00023	0.00019	0.00021	0.00076	0.00023	0.00013	0.00017	0.00022	0.00074	0.00023	0.00032	0.00011	8e-05	0.00068	0.00022	0.00012	0.0001	0.00025	0.00173	0.0005	0.00014	0.0001	6e-05	0.00021	0.00063	0.0001	0.00021	6e-05	0.00026	0.0003	0.00012	0.00011	3e-05	4e-05	0.0003	4e-05	0.00015	3e-05	8e-05	0.00227	0.00074	0.00021	0.00019	0.00018	0.00016	0.00045	0.00022	0.00014	5e-05	5e-05	0.00064	0.0003	0.00024	8e-05	2e-05	0.00044	6e-05	0.00016	8e-05	0.00014	0.00286	0.00097	0.00021	4e-05	9e-05	3e-05	5e-05	0.0003	0.00012	8e-05	3e-05	7e-05	0.0001	3e-05	4e-05	1e-05	2e-05	0.00035	0.00013	6e-05	8e-05	8e-05	0.00114	0.00024	7e-05	5e-05	8e-05	5e-05	0.00036	0.00013	0.0001	8e-05	5e-05	0.00019	6e-05	7e-05	5e-05	1e-05	0.00036	0.0001	8e-05	0.0001	8e-05	0.00066	0.00032	5e-05	0.00014	5e-05	8e-05	0.00017	4e-05	6e-05	3e-05	3e-05	0.0001	6e-05	2e-05	2e-05	1e-05	8e-05	0	4e-05	0	3e-05	8e-05	2e-05	0	1e-05	1e-05	1e-05	4e-05	1e-05	1e-05	1e-05	1e-05	1e-05	0	1e-05	0	0	1e-05	1e-05	0	0	0	0.00595	0.00158	0.00063	0.0001	0.00013	0.00017	0.00024	0.00037	0.00017	8e-05	2e-05	0.0001	0.00019	7e-05	7e-05	1e-05	4e-05	0.00039	0.0001	0.00012	8e-05	8e-05	0.00245	0.00084	0.00031	0.00019	0.00016	0.00018	0.00063	0.00024	0.00011	0.00011	0.00017	0.00048	0.00024	0.00014	4e-05	5e-05	0.00051	0.00014	0.00017	0.0001	9e-05	0.0008	0.00034	8e-05	0.00012	1e-05	0.00012	0.00034	6e-05	0.00012	5e-05	0.0001	5e-05	1e-05	2e-05	2e-05	0	8e-05	3e-05	3e-05	1e-05	0	0.00112	0.00019	7e-05	6e-05	1e-05	6e-05	0.0005	0.00017	0.00013	0.00012	8e-05	0.00019	0.00012	6e-05	0	1e-05	0.00024	0.0001	5e-05	3e-05	6e-05	0.21442	0.05786	0.02067	0.00402	0.00081	0.00025	0.00018	0.00021	0.00017	0.00112	0.00021	0.0003	0.00025	0.00035	0.001	0.00026	0.00032	0.00024	0.00017	0.0011	0.00037	0.00023	0.0003	0.00019	0.00465	0.00144	0.00037	0.00032	0.00049	0.00025	0.00075	0.00026	0.00021	6e-05	0.00023	0.00112	0.00034	0.00039	0.00025	0.00013	0.00134	0.00045	0.00021	0.0003	0.00039	0.00545	0.00127	0.00038	0.00028	0.00021	0.00041	0.00155	0.00023	0.00053	0.00034	0.00045	0.00189	0.00136	0.00025	0.00016	0.00011	0.00074	0.00023	0.00028	0.00011	0.00012	0.00654	0.00211	0.00084	0.00054	0.00037	0.00037	0.00167	0.00066	0.00052	0.0003	0.00019	0.00157	0.00068	0.00054	0.00028	8e-05	0.0012	0.00029	0.00053	0.00021	0.00017	0.01509	0.00473	0.00138	0.0003	0.00028	0.00037	0.00044	0.00103	0.00023	0.00041	0.00011	0.00028	0.00127	0.00028	0.00042	0.00037	0.0002	0.00104	0.00028	0.0003	0.0003	0.00017	0.0048	0.0013	0.00041	0.00022	0.00042	0.00024	0.00104	0.00033	0.00018	0.00025	0.00028	0.00112	0.00037	0.00036	0.00023	0.00016	0.00135	0.00035	0.00032	0.00042	0.00026	0.00041	0.00015	6e-05	6e-05	2e-05	2e-05	0.0001	1e-05	5e-05	1e-05	4e-05	0.0001	3e-05	5e-05	1e-05	2e-05	6e-05	1e-05	4e-05	0	0	0.00515	0.00169	0.0007	0.00046	0.00032	0.00021	0.00114	0.00041	0.00032	0.00025	0.00017	0.00125	0.00048	0.0005	0.00023	3e-05	0.00107	0.00021	0.00056	0.00019	0.00011	0.01082	0.00269	0.00057	0.00012	0.00014	0.00014	0.00016	0.00094	0.00024	0.00027	0.00025	0.00019	0.0005	0.00012	0.0002	0.00012	5e-05	0.00068	0.00015	0.00023	0.00016	0.00014	0.00353	0.00085	0.00019	0.00027	0.00032	7e-05	0.00105	0.00032	0.00025	0.0003	0.00018	0.00063	0.00019	0.0002	0.00017	8e-05	0.001	0.00022	0.00028	0.00018	0.00032	0.00287	0.00102	0.00025	0.00016	0.0002	0.00041	0.00076	0.00014	0.00023	0.0001	0.00029	0.00062	0.00026	0.00021	3e-05	0.00012	0.00048	6e-05	0.00033	5e-05	4e-05	0.00173	0.00058	0.00019	0.00014	7e-05	0.00017	0.00056	0.00021	0.00017	7e-05	0.00012	0.00023	7e-05	8e-05	6e-05	1e-05	0.00036	5e-05	0.00017	6e-05	9e-05	0.01128	0.00318	0.00144	0.00036	0.0003	0.00034	0.00043	0.00086	0.00023	0.00034	1e-05	0.00029	0.00039	0.0001	0.00023	0	6e-05	0.00048	0.00012	0.00017	0.00012	7e-05	0.00352	0.00117	0.0003	0.00029	0.00035	0.00023	0.0012	0.00035	0.00035	0.00034	0.00016	0.00063	0.00021	0.00028	0.00011	3e-05	0.00052	0.00015	0.00012	0.0001	0.00016	0.00248	0.00118	0.00032	0.00032	0.00019	0.00036	0.00044	0.00021	0.00019	0	4e-05	0.00067	0.00045	0.00017	0	5e-05	0.00019	7e-05	0.0001	0	2e-05	0.00211	0.00063	0.00029	0.00022	6e-05	6e-05	0.00057	0.00021	0.00019	0.0001	8e-05	0.00048	0.00019	0.00022	4e-05	3e-05	0.00043	0.00013	0.00019	5e-05	6e-05	0.06464	0.02156	0.00649	0.00158	0.00031	0.00033	0.00043	0.00051	0.00195	0.00045	0.00039	0.00042	0.00069	0.00133	0.00039	0.00045	0.0003	0.00019	0.00163	0.00046	0.00049	0.00037	0.00031	0.00503	0.00087	0.00019	0.00026	0.0003	0.00012	0.00161	0.00044	0.0003	0.00049	0.00039	0.00127	0.00033	0.00048	0.00037	0.0001	0.00127	0.00032	0.00026	0.00033	0.00036	0.00493	0.00132	0.00024	0.00033	0.00024	0.0005	0.00183	0.0004	0.00046	0.00035	0.00061	0.0011	0.00047	0.00028	0.00019	0.00016	0.0007	0.00016	0.00034	9e-05	0.0001	0.00511	0.00136	0.00038	0.00041	0.00024	0.00032	0.00148	0.00044	0.00046	0.00032	0.00025	0.00141	0.00051	0.00053	0.00029	8e-05	0.00087	0.00019	0.00038	0.00017	0.00013	0.01998	0.00568	0.00176	0.00036	0.00059	0.00048	0.00034	0.0013	0.00024	0.00042	0.00037	0.00028	0.00133	0.00029	0.00041	0.00039	0.00025	0.00129	0.00018	0.00044	0.00043	0.00024	0.00453	0.00141	0.00038	0.00041	0.00043	0.00019	0.00094	0.00032	0.00023	0.00021	0.00017	0.001	0.00022	0.0005	0.00017	0.0001	0.00119	0.00032	0.00029	0.00028	0.0003	0.00545	0.00195	0.00046	0.00065	0.00033	0.00051	0.00171	0.00028	0.00055	0.00034	0.00054	0.00118	0.00039	0.00042	0.0002	0.00017	0.00061	0.00018	0.00023	9e-05	0.00012	0.00432	0.0011	0.00036	0.00028	0.00023	0.00023	0.00101	0.00032	0.00034	0.00014	0.00021	0.00102	0.00036	0.0005	0.00013	3e-05	0.00119	0.00025	0.0005	0.00016	0.00028	0.01082	0.00377	0.00076	0.00017	0.00026	0.00023	0.0001	0.00124	0.00034	0.00036	0.00032	0.00022	0.00068	9e-05	0.00021	0.0002	0.00018	0.00108	0.00022	0.00034	0.00025	0.00027	0.00392	0.0007	0.00014	0.00022	0.00024	9e-05	0.00135	0.00031	0.00038	0.00037	0.0003	0.00039	0.00012	0.00014	6e-05	6e-05	0.00148	0.00028	0.00034	0.00034	0.00052	0.0016	0.00068	0.00017	0.00023	6e-05	0.00022	0.0005	0.0001	0.00012	6e-05	0.00022	0.00024	0.00012	6e-05	6e-05	1e-05	0.00019	7e-05	6e-05	0	6e-05	0.00153	0.00035	0.00013	0.00012	0	0.0001	0.00064	0.00022	0.00019	7e-05	0.00017	0.00022	3e-05	0.0001	9e-05	1e-05	0.00032	8e-05	0.00013	5e-05	6e-05	0.01228	0.00371	0.00128	0.00025	0.00025	0.00033	0.00044	0.00098	0.00028	0.00028	2e-05	0.0004	0.00068	0.0002	0.00012	0.0003	6e-05	0.00076	0.00026	0.00021	0.00014	0.00015	0.00289	0.00107	0.00031	0.00023	0.00024	0.00029	0.00092	0.00032	0.00022	0.00021	0.00017	0.0005	0.00015	0.00019	7e-05	8e-05	0.00041	0.00012	0.00012	6e-05	0.00012	0.00282	0.00127	0.00028	0.00028	0.00023	0.00048	0.00116	0.00021	0.00038	0.00019	0.00038	0.00028	0.00012	0.00011	3e-05	1e-05	0.0001	4e-05	5e-05	0	1e-05	0.00287	0.00063	0.00021	0.00019	6e-05	0.00017	0.00118	0.00034	0.00035	0.0002	0.0003	0.00041	0.00012	0.0002	3e-05	5e-05	0.00065	0.00015	0.00024	0.00014	0.00012	0.04537	0.0173	0.00423	0.00096	0.00019	0.00024	0.00028	0.00025	0.00156	0.00032	0.00023	0.00042	0.00059	0.00102	0.00037	0.0003	0.00026	0.0001	0.0007	0.00026	0.00019	0.00015	0.0001	0.00453	0.00114	0.00017	0.00037	0.00033	0.00027	0.00142	0.00047	0.00023	0.0003	0.00042	0.00125	0.00053	0.00039	0.00019	0.00014	0.00073	0.00025	0.00025	1e-05	0.00022	0.00282	0.00057	0.00021	0.0001	6e-05	0.00021	0.00076	0.00017	0.00021	0.0001	0.00029	0.00084	0.00036	0.00022	0.00016	0.0001	0.00064	0.00021	0.00025	5e-05	0.00014	0.00572	0.00169	0.00059	0.0004	0.00034	0.00037	0.00133	0.00048	0.00041	0.00018	0.00026	0.00154	0.00067	0.00051	0.00025	0.0001	0.00116	0.00037	0.00052	0.00013	0.00014	0.01728	0.00462	0.00175	0.00037	0.00048	0.00043	0.00048	0.0011	0.00013	0.00033	0.0003	0.00034	0.00141	0.00037	0.00053	0.00034	0.00017	0.00037	6e-05	0.00021	1e-05	8e-05	0.00514	0.00138	0.00031	0.00045	0.00037	0.00025	0.0013	0.00052	0.00019	0.0003	0.00029	0.00157	0.00054	0.00048	0.00038	0.00017	0.0009	0.00021	0.00034	0.00015	0.00019	0.00248	0.00087	0.00021	0.00023	0.00014	0.00028	0.00068	0.00012	0.00021	0.00012	0.00023	0.00057	0.00024	0.00019	7e-05	8e-05	0.00037	6e-05	0.00025	3e-05	2e-05	0.00504	0.00124	0.00044	0.00033	0.00025	0.00021	0.001	0.00039	0.00034	0.00016	0.0001	0.00154	0.00046	0.00079	0.0002	8e-05	0.00127	0.00026	0.00062	0.00017	0.00021	0.00794	0.0033	0.00069	0.00016	0.00023	0.00016	0.00014	0.00115	0.00036	0.00041	0.00019	0.00019	0.00041	8e-05	0.00014	0.0001	8e-05	0.00105	0.0003	0.00041	0.00017	0.00017	0.00254	0.00048	0.00012	0.00014	0.00017	5e-05	0.00079	0.00025	0.00019	0.00021	0.00013	0.00048	0.00015	0.00012	0.00013	7e-05	0.0008	0.0003	0.00021	0.00013	0.00017	0.0013	0.00056	0.00016	0.00012	0.00014	0.00015	0.00025	4e-05	8e-05	5e-05	8e-05	0.00029	0.00012	9e-05	6e-05	3e-05	0.00019	2e-05	0.00014	0	3e-05	0.0008	0.00023	8e-05	8e-05	5e-05	2e-05	0.0003	0.00012	6e-05	6e-05	6e-05	4e-05	1e-05	1e-05	2e-05	0	0.00023	0.0001	4e-05	0	8e-05	0.00286	0.00094	0.0003	8e-05	8e-05	9e-05	6e-05	0.00024	8e-05	0.0001	0	7e-05	0.00022	7e-05	5e-05	8e-05	3e-05	0.00018	7e-05	5e-05	3e-05	3e-05	0.00145	0.0005	0.00017	0.00012	9e-05	0.00012	0.00048	0.00017	0.00012	0.00011	8e-05	0.00023	5e-05	9e-05	3e-05	6e-05	0.00025	9e-05	6e-05	5e-05	5e-05	8e-05	3e-05	0	1e-05	0	1e-05	4e-05	0	3e-05	0	1e-05	1e-05	0	0	0	1e-05	1e-05	0	1e-05	0	0	0.00038	0.00011	3e-05	3e-05	0	5e-05	0.00019	4e-05	8e-05	5e-05	2e-05	4e-05	2e-05	2e-05	0	0	4e-05	1e-05	3e-05	0	0	0.04654	0.01192	0.00437	0.00078	0.00019	0.0002	0.00017	0.00022	0.00105	0.00036	0.00021	0.00023	0.00026	0.00118	0.00031	0.00032	0.00043	0.00011	0.00136	0.00044	0.00031	0.00038	0.00023	0.00344	0.00121	0.00032	0.00025	0.00037	0.00027	0.00109	0.00028	0.00025	0.00025	0.0003	0.0001	3e-05	4e-05	3e-05	1e-05	0.00104	0.00034	0.00023	0.00019	0.00028	0.0016	0.00045	0.00013	0.00016	7e-05	9e-05	0.00062	0.00012	0.00021	0.00011	0.00017	0.00023	0.0001	6e-05	3e-05	4e-05	0.0003	0.00012	0.00012	3e-05	3e-05	0.00251	0.00067	0.00028	0.00023	6e-05	0.0001	0.00078	0.00028	0.00026	0.00017	7e-05	0.00057	0.00028	0.0001	0.00014	5e-05	0.00049	0.00013	0.00012	0.00013	0.00011	0.01845	0.00614	0.00216	0.00051	0.00063	0.00039	0.00063	0.00154	0.00027	0.00051	0.00037	0.00039	0.0011	0.0004	0.00052	0	0.00017	0.00134	0.00039	0.00041	0.00034	0.00019	0.00559	0.00156	0.00045	0.00048	0.0003	0.00032	0.00105	0.00036	0.00025	0.00024	0.0002	0.00189	0.0007	0.00052	0.00043	0.00023	0.0011	0.00026	0.0003	0.00026	0.00028	0.00287	0.00128	0.00028	0.00039	0.0003	0.00031	0.00092	0.00018	0.00039	0	0.00035	0.00023	0.00015	6e-05	1e-05	1e-05	0.00045	0.00012	0.00019	8e-05	7e-05	0.00384	0.0011	0.00038	0.00029	0.0002	0.00023	0.00105	0.00045	0.0003	0.00012	0.00017	0.00084	0.00034	0.00048	1e-05	1e-05	0.00085	0.00018	0.00042	0.0001	0.00015	0.00794	0.00299	0.00085	0.00024	0.00034	0.00013	0.00013	0.00085	0.00024	0.00022	0.00023	0.00016	0.00028	9e-05	0.0001	1e-05	8e-05	0.00101	0.0003	0.00028	0.0002	0.00023	0.00362	0.00099	0.00039	0.00024	0.00029	7e-05	0.00115	0.00036	0.00026	0.00028	0.00025	0.00067	0.00023	0.00023	0.00014	6e-05	0.00081	0.00022	0.00014	0.00025	0.00019	0.00066	0.00027	6e-05	0.0001	3e-05	8e-05	0.00022	5e-05	8e-05	4e-05	6e-05	0.00012	7e-05	2e-05	3e-05	0	5e-05	1e-05	2e-05	0	1e-05	0.00066	0.00027	8e-05	8e-05	9e-05	3e-05	0.00032	0.00013	8e-05	6e-05	5e-05	1e-05	0	1e-05	0	0	7e-05	0	3e-05	2e-05	1e-05	0.00824	0.00192	0.00067	0.0001	0.00019	0.0002	0.00018	0.00061	0.00024	0.00014	1e-05	0.00021	0.00024	9e-05	0.00012	1e-05	3e-05	0.00041	8e-05	0.00016	7e-05	0.0001	0.00347	0.00119	0.00034	0.00034	0.00019	0.00032	0.00093	0.00041	0.00016	0.00016	0.00021	0.00062	0.00031	0.0002	3e-05	8e-05	0.00072	0.00027	0.00018	0.00016	0.00012	0.0013	0.00059	0.00019	0.00019	3e-05	0.00019	0.00048	0.00014	0.00023	0	0.0001	0.00012	9e-05	1e-05	0	2e-05	0.0001	3e-05	8e-05	0	0	0.00156	0.00045	0.00017	0.00012	6e-05	0.00011	0.00054	0.00024	0.00019	3e-05	8e-05	0.00029	0.0001	0.00013	3e-05	2e-05	0.00028	9e-05	0.0001	6e-05	4e-05
	NC_027330	Gammaproteobacteria	Enterobacterales	Enterobacteriaceae	Escherichia	coli	Escherichia coli	Podovirus	Autographiviridae	Gajwadongvirus	Escherichia phage ECBP5	45403	45.891	0.27054	0.06504	0.01106	0.00142	0.00012	0	3e-05	4e-05	4e-05	0.00032	8e-05	4e-05	0.00012	8e-05	0.00037	6e-05	0.00015	0.00013	3e-05	0.00061	0.00015	0.00013	0.00024	8e-05	0.00186	0.00043	9e-05	0.0001	0.00012	0.00012	0.0003	4e-05	9e-05	0.00011	6e-05	0.00067	0.00022	0.00025	0.00015	4e-05	0.00046	7e-05	0.0001	0.00017	0.00013	0.00276	0.00077	0.00024	0.00014	0.00017	0.00022	0.00108	0.00024	0.00039	0.00018	0.00028	0.00065	0.00023	0.00018	0.00019	6e-05	0.00026	4e-05	9e-05	6e-05	8e-05	0.00501	0.00144	0.00034	0.00039	0.00032	0.0004	0.00112	0.00039	0.00026	0.00029	0.00019	0.00174	0.00031	0.00083	0.0004	0.00021	0.0007	0.00011	0.00026	0.00024	9e-05	0.01357	0.00416	0.00124	0.00026	0.00019	0.00034	0.00045	0.00072	0.00011	0.0002	0.00029	0.00012	0.0011	0.00021	0.00039	0.00034	0.00017	0.0011	0.00023	0.00019	0.00037	0.00031	0.00165	0.00047	0.00013	0.00013	0.00012	9e-05	0.0003	0.00013	4e-05	7e-05	6e-05	0.0004	0.00011	0.00013	0.00012	3e-05	0.00048	9e-05	0.00017	0.00013	0.0001	0.00369	0.00122	0.00026	0.00037	0.00021	0.00037	0.00122	0.0002	0.00042	0.00033	0.00028	0.0009	0.00041	0.00026	0.00015	8e-05	0.00034	0.00011	9e-05	0.00013	1e-05	0.00406	0.00115	0.00032	0.00023	0.00029	0.00031	0.00083	0.0002	0.00029	0.00017	0.00018	0.00111	0.00032	0.00046	0.00024	9e-05	0.00098	0.00025	0.00031	0.0003	0.00012	0.0157	0.0053	0.00148	0.00026	0.00031	0.0005	0.00041	0.0012	0.00028	0.00029	0.00034	0.0003	0.00101	0.0002	0.0002	0.00044	0.00018	0.00161	0.00024	0.00033	0.00058	0.00045	0.00515	0.00129	0.0005	0.00018	0.00044	0.00018	0.0016	0.00042	0.00026	0.00047	0.00044	0.00081	0.00034	0.00022	0.00021	4e-05	0.00145	0.00036	0.00025	0.00034	0.0005	0.00339	0.00107	0.00026	0.00024	0.00032	0.00024	0.00137	0.0002	0.00048	0.00031	0.00037	0.00061	0.00024	0.00024	7e-05	6e-05	0.00035	3e-05	0.00014	0.00017	1e-05	0.00186	0.00034	3e-05	9e-05	8e-05	0.00014	0.00076	0.0003	0.00018	7e-05	0.00022	0.00033	0.00011	0.00014	6e-05	2e-05	0.00043	8e-05	0.0002	0.0001	6e-05	0.02471	0.00553	0.00166	0.0003	0.00045	0.00025	0.00066	0.00154	0.00039	0.00042	3e-05	0.0007	0.00122	0.00033	0.00039	0.00042	9e-05	0.0011	0.00026	0.00022	0.00035	0.00026	0.0057	0.0016	0.00036	0.00043	0.00039	0.00042	0.0016	0.00058	0.00039	0.00033	0.0003	0.0014	0.00065	0.00048	0.00021	6e-05	0.00111	0.00028	0.00023	0.00019	0.00042	0.0086	0.00177	0.00051	0.00036	0.0003	0.00061	0.00402	0.00078	0.00101	0.00089	0.00133	0.00175	0.00084	0.00044	0.0003	0.00018	0.00106	0.00025	0.0003	0.00032	0.00019	0.00488	0.0014	0.0004	0.00035	0.00026	0.00039	0.00172	0.00053	0.00048	0.00032	0.00039	0.00109	0.00029	0.00051	0.0002	0.0001	0.00067	4e-05	0.00036	0.00019	8e-05	0.06357	0.0159	0.00486	0.00081	0.00015	0.00014	0.0002	0.00032	0.00091	0.00025	0.00013	0.00026	0.00026	0.00123	0.00039	0.00039	0.00026	0.0002	0.00189	0.00031	0.00039	0.00065	0.00055	0.00275	0.00063	0.00019	0.00011	0.00015	0.00018	0.00072	0.00026	0.0001	0.00011	0.00024	0.00068	0.00029	0.00022	0.00012	6e-05	0.00073	0.00019	0.00015	0.00017	0.00022	0.00411	0.00094	0.00023	0.00022	0.0002	0.00029	0.00142	0.00025	0.00043	0.00035	0.00039	0.00119	0.00033	0.00051	0.00024	0.00011	0.00056	0.00015	0.00014	0.00019	8e-05	0.00419	0.00084	0.00018	0.00024	0.00018	0.00024	0.00097	0.00031	0.00018	0.00029	0.0002	0.00159	0.00034	0.00066	0.00041	0.00018	0.00079	0.00019	0.00031	0.00015	0.00014	0.01357	0.00445	0.0013	0.0003	0.00031	0.00032	0.00037	0.00091	0.00014	0.00019	0.00032	0.00026	0.00112	0.0003	0.00036	0.00035	0.00011	0.00111	0.00023	0.00025	0.00041	0.00022	0.00186	0.00068	0.00019	0.00014	0.0002	0.00015	0.00032	0.00013	3e-05	6e-05	0.0001	0.00032	6e-05	0.00019	4e-05	3e-05	0.00054	0.00019	0.00012	0.00014	9e-05	0.00296	0.00107	0.00023	0.00037	0.00026	0.0002	0.00105	0.00012	0.00045	0.00026	0.00021	0.0005	0.00026	0.00015	3e-05	4e-05	0.00035	7e-05	0.00015	0.0001	3e-05	0.0043	0.00131	0.00034	0.00037	0.00022	0.00037	0.00101	0.00042	0.00031	0.00015	0.00013	0.00123	0.00048	0.00045	0.00022	8e-05	0.00074	0.00018	0.00023	0.00018	0.00015	0.01482	0.006	0.00178	0.00037	0.00037	0.00035	0.00068	0.00144	0.00024	0.00023	0.00059	0.00037	0.00115	0.0003	0.00032	0.00039	0.00014	0.00163	0.0003	0.00045	0.00052	0.00036	0.00455	0.00081	0.00012	0.00024	0.00031	0.00014	0.00154	0.00033	0.00039	0.00041	0.00042	0.00099	0.00033	0.00031	0.00032	3e-05	0.0012	0.00031	0.00021	0.00035	0.00033	0.00287	0.00109	0.0003	0.00036	0.00019	0.00024	0.00093	9e-05	0.00035	0.00031	0.00018	0.00053	0.00022	0.00023	7e-05	1e-05	0.00033	6e-05	0.00015	9e-05	3e-05	0.0014	0.00034	3e-05	7e-05	8e-05	0.00017	0.00046	0.00015	9e-05	8e-05	0.00014	0.00042	0.00019	0.00013	8e-05	2e-05	0.00018	3e-05	3e-05	6e-05	6e-05	0.01927	0.00591	0.00159	0.00028	0.00037	0.0004	0.00054	0.00144	0.00041	0.00037	1e-05	0.00065	0.00137	0.0003	0.00045	0.00045	0.00017	0.00152	0.00031	0.00035	0.00048	0.00037	0.00404	0.0012	0.00024	0.00022	0.0003	0.00044	0.0012	0.00033	0.00014	0.0003	0.00043	0.00081	0.00031	0.00029	0.00018	4e-05	0.00083	0.00014	0.00013	0.00032	0.00023	0.00482	0.00174	0.00046	0.0004	0.00034	0.00054	0.00162	0.00028	0.00036	0.00033	0.00065	0.00087	0.00043	0.00025	0.0001	9e-05	0.00059	9e-05	0.00013	0.00022	0.00015	0.00449	0.00107	0.00026	0.00036	0.00011	0.00033	0.0014	0.0005	0.00024	0.00022	0.00044	0.00139	0.00056	0.00051	0.00015	0.00017	0.00064	6e-05	0.00022	0.00013	0.00023	0.06045	0.01742	0.00459	0.00083	0.00011	0.00012	0.00019	0.00041	0.00101	0.0004	0.00017	0.00017	0.00029	0.00132	0.00052	0.00034	0.00034	0.00012	0.00143	0.0004	0.00025	0.00051	0.00028	0.00404	0.00102	0.00026	0.00015	0.00033	0.00028	0.00083	0.00031	0.0001	0.00021	0.00021	0.00133	0.00063	0.0004	0.00024	7e-05	0.00086	0.00026	0.00011	0.00023	0.00025	0.00358	0.00081	0.00015	0.00013	0.0002	0.00033	0.00093	0.00029	0.00023	0.00012	0.00029	0.00122	0.00057	0.00032	0.00018	0.00015	0.00062	0.00012	0.00019	0.00018	0.00013	0.00521	0.00099	0.00033	0.00021	0.00019	0.00026	0.00095	0.00034	0.00025	0.00014	0.00021	0.00203	0.00065	0.00083	0.00042	0.00013	0.00124	0.00031	0.00043	0.00029	0.00022	0.01918	0.00482	0.0015	0.00035	0.00025	0.00039	0.00051	0.00097	0.00013	0.00019	0.00034	0.00031	0.00132	0.00042	0.00035	0.00033	0.00022	0.00104	0.00025	0.00026	0.00028	0.00024	0.0057	0.00175	0.00041	0.00039	0.00047	0.00048	0.00112	0.00034	0.00013	0.00022	0.00043	0.0014	0.00045	0.00052	0.00039	4e-05	0.00143	0.00043	0.00025	0.00039	0.00036	0.00343	0.00159	0.00045	0.00035	0.0003	0.00048	0.00086	0.00021	0.00022	0.00013	0.0003	0.00059	0.00023	0.00029	4e-05	3e-05	0.00039	6e-05	0.00011	0.00017	6e-05	0.00523	0.00155	0.0002	0.00045	0.00044	0.00046	0.00095	0.00024	0.00033	0.00022	0.00015	0.0012	0.00031	0.00052	0.0003	8e-05	0.00153	0.00041	0.00065	0.00044	3e-05	0.0159	0.00619	0.00148	0.00029	0.00023	0.00035	0.00061	0.0014	0.00033	0.00031	0.00054	0.00022	0.00133	0.00028	0.00046	0.00034	0.00025	0.00198	0.00055	0.00065	0.00077	1e-05	0.00517	0.00118	0.0003	0.00031	0.00024	0.00033	0.00172	0.00056	0.00026	0.00034	0.00055	0.0008	0.00039	0.00025	9e-05	8e-05	0.00146	0.00061	0.00043	0.00043	0	0.00292	0.00112	0.00036	0.00022	0.00026	0.00028	0.00129	0.00022	0.00036	0.0003	0.00041	0.0003	0.00013	7e-05	1e-05	9e-05	0.00021	4e-05	9e-05	8e-05	0	0.00162	0.00025	9e-05	3e-05	7e-05	7e-05	0.00073	0.0002	0.0002	9e-05	0.00024	0.00051	0.00013	0.0002	0.00015	2e-05	0.00013	0.0001	2e-05	1e-05	0	0.00794	0.00185	0.00037	0.00011	0.00015	0.00011	0	0.00046	0.00017	9e-05	2e-05	0.00019	0.00037	0.00014	6e-05	0.00013	4e-05	0.00064	7e-05	0.00011	0.00031	0.00015	0.00227	0.0007	0.00018	0.00014	0.00014	0.00024	0.00076	0.00028	9e-05	0.00018	0.00022	0.00025	0.00012	4e-05	7e-05	2e-05	0.00055	0.00015	0.00019	0.00011	0.0001	0.00193	0.00056	0.00011	0.00013	0.0001	0.00022	0.00098	0.00021	0.0003	0.00018	0.0003	0.0003	0.00012	9e-05	6e-05	3e-05	9e-05	1e-05	0	8e-05	0	0.00189	0.00052	0.00013	0.00015	0.00011	0.00012	0.00073	0.00022	0.00014	0.00018	0.00019	0.00042	9e-05	0.00021	6e-05	7e-05	0.00023	6e-05	9e-05	6e-05	3e-05	0.08149	0.017	0.0048	0.00108	0.00017	0.00019	0.0002	0.00053	0.00105	0.00026	0.00013	0.00025	0.0004	0.00077	0.00023	0.00026	0.00015	0.00012	0.00191	0.0005	0.00052	0.00057	0.00032	0.00455	0.00118	0.0004	0.00022	0.0003	0.00026	0.00122	0.00036	0.00025	0.00023	0.00037	0.0001	3e-05	7e-05	0	0	0.00205	0.00062	0.0004	0.00055	0.00048	0.00361	0.00102	0.00021	0.00029	0.00019	0.00034	0.0014	0.00029	0.00048	0.00026	0.00036	0.00094	0.00039	0.00024	0.00017	0.00014	0.00025	4e-05	4e-05	0.00011	6e-05	0.00404	0.00102	0.00035	0.00031	0.00015	0.00021	0.00086	0.00026	0.00022	0.00021	0.00017	0.00118	0.00034	0.00051	0.0002	0.00013	0.00098	0.00026	0.00025	0.00017	0.0003	0.01918	0.00579	0.00153	0.00028	0.00036	0.0004	0.0005	0.00142	0.00021	0.00039	0.00039	0.00044	0.00131	0.0004	0.00011	0.00055	0.00025	0.00153	0.00036	0.00035	0.00055	0.00026	0.00515	0.0017	0.00055	0.00039	0.0004	0.00036	0.00108	0.00023	0.00015	0.0002	0.0005	0.00093	0.00036	0.00026	0.00023	7e-05	0.00145	0.00042	0.00034	0.0004	0.0003	0.00381	0.00154	0.00029	0.00045	0.00043	0.00037	0.0014	0.00032	0.00039	0.00036	0.00033	0.00059	0.00028	0.00026	1e-05	4e-05	0.00028	8e-05	6e-05	9e-05	6e-05	0.00443	0.00117	0.00024	0.00032	0.00033	0.00028	0.00093	0.00032	0.0002	0.0002	0.00021	0.0009	0.00022	0.00029	0.00023	0.00017	0.00143	0.0002	0.00046	0.00044	0.00033	0.0296	0.00785	0.00211	0.00036	0.00045	0.00037	0.00093	0.00162	0.00039	0.00046	0.00047	0.0003	0.00111	0.00039	0.00029	0.00032	0.00012	0.00301	0.00055	0.00052	0.00141	0.00053	0.01313	0.00273	0.00083	0.00066	0.00079	0.00045	0.00402	0.00086	0.00083	0.00085	0.00149	0.00209	0.00096	0.00051	0.00035	0.00028	0.00428	0.00104	0.00083	0.00132	0.0011	0.00567	0.0025	0.00041	0.00051	0.00077	0.00082	0.00177	0.00037	0.00051	0.00039	0.00051	0.00097	0.00031	0.00047	0.00017	2e-05	0.00043	4e-05	0.00021	0.00017	1e-05	0.00295	0.00058	7e-05	0.00013	0.00015	0.00023	0.00098	0.00034	0.00014	0.00021	0.00029	0.00088	0.00032	0.00026	0.0002	0.0001	0.00051	0.00013	0.0002	0.00014	3e-05	0.0157	0.00387	0.00112	0.00019	0.00015	0.0003	0.00048	0.00093	0.00024	0.00026	0	0.00042	0.00063	0.00028	0.00026	0	9e-05	0.00119	0.00033	0.00029	0.00029	0.00029	0.00517	0.00172	0.00039	0.00051	0.00039	0.00044	0.00137	0.00048	0.00018	0.00021	0.0005	0.00081	0.00044	0.00024	2e-05	0.00011	0.00127	0.00036	0.00032	0.00026	0.00032	0.00383	0.00105	0.00026	0.00025	0.00019	0.00034	0.00177	0.00043	0.00044	0.00036	0.00054	0.00065	0.00042	0.00011	2e-05	0.0001	0.00036	7e-05	9e-05	0.00011	0.0001	0.00284	0.00052	0.00015	0.00023	1e-05	0.00012	0.00129	0.00032	0.00024	0.00031	0.00042	0.00079	0.00023	0.00047	1e-05	8e-05	0.00024	6e-05	7e-05	0.00011	1e-05	0.27054	0.07209	0.02045	0.00343	0.00048	7e-05	0.00013	9e-05	0.0002	0.00068	0.00015	0.00013	0.00025	0.00014	0.00072	0.00018	0.00023	0.00022	9e-05	0.00154	0.00061	0.00034	0.00045	0.00014	0.00445	0.00146	0.00059	0.00026	0.00032	0.00029	0.00047	0.00015	4e-05	0.00011	0.00017	0.00115	0.00039	0.00036	0.00028	0.00012	0.00137	0.0004	0.00031	0.00031	0.00035	0.00525	0.00164	0.0005	0.00033	0.00037	0.00044	0.0017	0.00043	0.00058	0.00022	0.00046	0.00122	0.00041	0.00048	0.00019	0.00014	0.00069	0.00015	0.00028	0.00015	0.00011	0.00732	0.00142	0.00057	0.00033	0.00028	0.00024	0.00175	0.00052	0.00042	0.00043	0.00039	0.00236	0.00063	0.00086	0.00063	0.00024	0.0018	0.00061	0.00056	0.0004	0.00023	0.0159	0.00273	0.00088	0.00022	0.00014	0.0002	0.00032	0.00063	0.00015	0.00011	0.00017	0.0002	0.00064	0.00019	0.00021	0.00019	6e-05	0.00058	0.00014	0.00013	0.00023	8e-05	0.00416	0.00146	0.00044	0.00025	0.00039	0.00039	0.00043	0.00015	8e-05	6e-05	0.00014	0.00088	0.00036	0.00026	0.00013	0.00012	0.00139	0.00048	0.0004	0.0003	0.00021	0.00434	0.00186	0.00055	0.00041	0.00036	0.00054	0.00118	0.00026	0.00039	0.00021	0.00032	0.00087	0.00029	0.00024	0.00018	0.00017	0.00043	9e-05	0.00017	0.00013	4e-05	0.00467	0.00131	0.00041	0.00024	0.00034	0.00032	0.00102	0.00035	0.00028	0.00018	0.00022	0.00113	0.00041	0.00039	0.00019	0.00015	0.0012	0.00028	0.00033	0.00043	0.00017	0.0182	0.00502	0.00141	0.0003	0.00042	0.00029	0.00041	0.0012	0.00035	0.0002	0.0004	0.00025	0.00107	0.00025	0.00032	0.00029	0.00021	0.00134	0.00029	0.00024	0.00059	0.00022	0.00579	0.00139	0.0004	0.00031	0.00032	0.00036	0.0016	0.00052	0.00039	0.00037	0.00032	0.00117	0.00056	0.00026	0.00018	0.00017	0.00164	0.00051	0.00034	0.00032	0.00047	0.00494	0.00182	0.00042	0.0005	0.0003	0.00061	0.00172	0.00042	0.00053	0.00024	0.00053	0.00094	0.00042	0.00032	9e-05	0.00011	0.00047	9e-05	0.00022	0.00011	6e-05	0.00244	0.00054	0.00012	0.00015	0.00011	0.00015	0.0007	0.00013	0.0003	7e-05	0.00021	0.00068	0.00017	0.00034	0.00013	4e-05	0.00052	0.00017	0.0002	9e-05	7e-05	0.01753	0.00326	0.00065	0.0002	0.00012	0.00014	0.00019	0.00081	0.00026	0.0002	3e-05	0.00032	0.00084	0.00023	0.00032	0.00022	7e-05	0.00096	0.00025	0.00021	0.0002	0.0003	0.00482	0.00139	0.00045	0.00025	0.0003	0.00039	0.00129	0.00043	0.00024	0.00021	0.00041	0.00084	0.00032	0.00029	0.00019	4e-05	0.00131	0.00031	0.00029	0.00041	0.00031	0.00635	0.00148	0.00048	0.00028	0.00022	0.0005	0.00273	0.00077	0.00078	0.00043	0.00075	0.00145	0.00063	0.00043	0.00028	0.00012	0.00069	0.00015	0.00021	0.00015	0.00018	0.00309	0.0004	8e-05	9e-05	8e-05	0.00015	0.00118	0.00042	0.0002	0.00019	0.00037	0.00093	0.00033	0.00037	0.00014	8e-05	0.00059	0.00014	0.00022	0.00022	1e-05	0.06504	0.02045	0.00584	0.00107	0.00013	0.00019	0.00024	0.00051	0.0013	0.00044	0.00013	0.00028	0.00045	0.00175	0.00064	0.00055	0.00043	0.00013	0.00172	0.00035	0.00041	0.00051	0.00045	0.00486	0.00088	0.00042	0.00019	0.00014	0.00013	0.00124	0.00059	9e-05	0.0002	0.00036	0.00144	0.00062	0.0004	0.00032	0.00011	0.00129	0.00037	0.00026	0.00037	0.00028	0.00479	0.0011	0.0003	0.00024	0.00021	0.00035	0.00153	0.00045	0.00036	0.00028	0.00044	0.00146	0.00073	0.00039	0.00024	0.00011	0.00069	0.00013	0.00018	0.0002	0.00019	0.00497	0.00065	0.00015	0.00012	0.00017	0.00021	0.0015	0.0004	0.0005	0.00022	0.00039	0.00199	0.00056	0.00083	0.00046	0.00014	0.00083	9e-05	0.0003	0.00029	0.00015	0.01106	0.00343	0.00107	0.00013	0.0003	0.00031	0.00033	0.00081	0.00022	0.00026	0.00014	0.00019	0.00073	0.00018	0.00028	0.00024	3e-05	0.00081	7e-05	0.00035	0.00024	0.00015	0.00142	0.00048	0.00013	0.00015	0.00013	7e-05	0.00012	7e-05	0	1e-05	4e-05	0.00039	0.00012	0.00017	8e-05	2e-05	0.00043	0.00011	0.00011	0.00011	0.0001	0.00256	0.00076	0.00023	0.00028	7e-05	0.00019	0.00108	0.0002	0.0003	0.0003	0.00029	0.00052	0.00023	0.00019	4e-05	6e-05	0.0002	2e-05	0.00011	1e-05	6e-05	0.00366	0.00119	0.00025	0.00037	0.00025	0.00031	0.00083	0.0003	0.00026	9e-05	0.00018	0.00091	0.00032	0.00036	0.00012	0.00011	0.00073	9e-05	0.00029	0.00019	0.00017	0.01352	0.00483	0.00124	0.00025	0.00034	0.00022	0.00043	0.00159	0.00041	0.00032	0.00057	0.00029	0.00078	0.00017	0.00024	0.00023	0.00014	0.00122	0.00024	0.0002	0.00042	0.00036	0.0048	0.00065	0.00015	0.00018	0.00021	0.00011	0.00166	0.00057	0.00034	0.00037	0.00037	0.0012	0.00055	0.00035	0.00024	6e-05	0.00129	0.00025	0.00033	0.00036	0.00034	0.00291	0.00113	0.00018	0.00026	0.00029	0.00041	0.00112	8e-05	0.0004	0.0004	0.00025	0.00039	0.0001	0.00015	6e-05	8e-05	0.00026	4e-05	0.00013	7e-05	2e-05	0.00098	0.00013	0	3e-05	6e-05	4e-05	0.00037	0.00012	3e-05	9e-05	0.00013	0.00026	0.00011	7e-05	6e-05	3e-05	0.00021	4e-05	9e-05	4e-05	3e-05	0.02001	0.00595	0.00124	0.00023	0.00023	0.00026	0.00052	0.00178	0.00055	0.00026	2e-05	0.00095	0.00106	0.00032	0.00029	0.00034	0.00011	0.00186	0.00029	0.00045	0.00065	0.00047	0.00459	0.00141	0.0003	0.00023	0.00037	0.00051	0.00148	0.0005	0.00024	0.00026	0.00047	0.00084	0.00044	0.00021	0.00011	8e-05	0.00087	0.00025	0.00015	0.00015	0.00031	0.00554	0.00177	0.00048	0.00046	0.00026	0.00056	0.00211	0.00048	0.00051	0.00036	0.00076	0.00111	0.00064	0.00026	0.00012	9e-05	0.00054	0.00013	0.00011	0.00014	0.00015	0.00393	0.00074	0.00018	0.0003	9e-05	0.00018	0.00148	0.00042	0.00026	0.00031	0.00048	0.00099	0.00036	0.00041	0.0001	0.00012	0.00073	0.00017	0.00036	0.0001	0.0001	0.05511	0.02298	0.00595	0.00119	0.00011	0.00019	0.00034	0.00055	0.00131	0.00048	9e-05	0.00032	0.00042	0.00126	0.00048	0.00042	0.00023	0.00012	0.00219	0.00042	0.00043	0.00077	0.00057	0.00591	0.00131	0.00037	0.00019	0.00039	0.00036	0.00115	0.0004	7e-05	0.00022	0.00046	0.00215	0.00096	0.00062	0.00037	0.0002	0.00131	0.00051	0.00026	0.00026	0.00028	0.00427	0.00093	0.00025	0.00014	0.00015	0.00037	0.00117	0.00031	0.00028	0.00019	0.0004	0.0014	0.00066	0.00036	0.00025	0.00012	0.00078	0.0002	0.00015	0.00023	0.0002	0.00685	0.00124	0.00025	0.00031	0.00035	0.00033	0.00155	0.00051	0.00036	0.00028	0.00041	0.00236	0.00078	0.00104	0.00035	0.00019	0.0017	0.00032	0.00061	0.00044	0.00033	0.017	0.00326	0.00065	7e-05	0.00023	0.00017	0.00019	0.00084	0.00014	0.00023	0.00022	0.00024	0.00106	0.00034	0.00036	0.00026	9e-05	0.00072	7e-05	0.00025	0.00026	0.00013	0.00553	0.00142	0.00035	0.00031	0.00029	0.00047	0.00144	0.00061	0.00015	0.00029	0.0004	0.00115	0.00043	0.0005	0.0002	2e-05	0.00152	0.00042	0.0004	0.00046	0.00024	0.0034	0.00123	0.00029	0.00031	0.00023	0.00041	0.00102	0.00025	0.00026	0.00013	0.00037	0.00094	0.00034	0.00033	7e-05	0.0002	0.00021	4e-05	7e-05	8e-05	2e-05	0.00481	0.00124	0.00024	0.0003	0.00029	0.00042	0.00099	0.00029	0.00024	0.00012	0.00034	0.00122	0.00036	0.00055	0.00019	0.00012	0.00135	0.00036	0.00055	0.00042	2e-05	0.01009	0.00378	0.00074	9e-05	0.00018	0.00015	0.00032	0.00107	0.00028	0.00025	0.00026	0.00028	0.00079	0.00028	0.0002	0.00025	7e-05	0.00118	0.00036	0.00041	0.0004	1e-05	0.00387	0.0004	9e-05	0.00019	8e-05	4e-05	0.0014	0.00061	0.00011	0.00026	0.00042	0.00119	0.00061	0.00026	0.0002	0.00012	0.00088	0.00032	0.00031	0.00022	3e-05	0.00126	0.0004	0.00017	6e-05	0.00014	3e-05	0.00052	0.00014	4e-05	0.00018	0.00015	0.00022	0.00014	6e-05	1e-05	1e-05	0.00012	0	6e-05	7e-05	0	0.00119	0.0002	4e-05	3e-05	4e-05	8e-05	0.00052	0.00017	8e-05	0.00015	0.00012	0.00033	0.00017	0.00013	2e-05	1e-05	0.00014	0	0.0001	4e-05	0	0.00503	0.00088	0.00013	2e-05	7e-05	1e-05	3e-05	0.00034	9e-05	0.00011	0	0.00014	0.00019	4e-05	8e-05	6e-05	1e-05	0.00022	4e-05	6e-05	8e-05	4e-05	0.00185	0.00054	0.00013	0.00015	0.0001	0.00015	0.00034	0.00015	4e-05	7e-05	8e-05	0.0003	0.00014	4e-05	7e-05	4e-05	0.00067	0.0002	0.00012	0.00013	0.00022	0.0016	0.00052	0.00013	9e-05	0.00011	0.00019	0.00058	0.00015	0.00025	9e-05	9e-05	0.0004	0.00019	7e-05	7e-05	8e-05	0.0001	2e-05	1e-05	4e-05	2e-05	0.0007	0.0002	4e-05	6e-05	1e-05	9e-05	0.00025	9e-05	3e-05	7e-05	7e-05	0.00014	3e-05	4e-05	3e-05	3e-05	0.00011	0	4e-05	1e-05	6e-05	0.0783	0.02298	0.00483	0.00076	0.00012	6e-05	0.00024	0.00034	0.00107	0.00036	0.00011	0.00025	0.00034	0.00117	0.00047	0.00036	0.00022	0.00011	0.00184	0.00043	0.00045	0.00063	0.00033	0.006	0.00186	0.00062	0.00029	0.00034	0.00062	0.00122	0.00039	0.00022	0.00022	0.0004	0.0001	4e-05	3e-05	0	2e-05	0.00282	0.00096	0.00063	0.00065	0.00058	0.00525	0.00149	0.00044	0.00031	0.0003	0.00044	0.00154	0.00032	0.00065	0.00025	0.00032	0.0016	0.00064	0.00044	0.00034	0.00018	0.00063	0.00014	0.00012	0.00011	0.00025	0.00689	0.00123	0.00055	0.00033	0.00019	0.00017	0.00159	0.00056	0.00034	0.00026	0.00042	0.00242	0.00075	0.00096	0.00045	0.00026	0.00165	0.00061	0.00039	0.00037	0.00029	0.01742	0.00502	0.0011	0.00018	0.0003	0.00017	0.00046	0.00094	0.00019	0.00021	0.00018	0.00036	0.00152	0.00046	0.0004	0.00045	0.00021	0.00146	0.00034	0.00042	0.00044	0.00026	0.0053	0.00164	0.00064	0.00039	0.00031	0.00031	0.00077	0.00018	6e-05	0.00019	0.00035	0.00106	0.00047	0.00023	0.00022	0.00013	0.00183	0.00048	0.00052	0.00046	0.00036	0.00326	0.00149	0.00032	0.0003	0.00034	0.00053	0.00102	0.00023	0.00033	0.00014	0.00032	0.00052	0.00018	0.00028	0	7e-05	0.00023	4e-05	0.00014	1e-05	3e-05	0.00384	0.00093	0.00017	0.0003	0.00019	0.00028	0.00081	0.00025	0.0002	0.00012	0.00024	0.001	0.00024	0.00039	0.00021	0.00017	0.0011	0.00028	0.00028	0.00039	0.00017	0.01986	0.00599	0.00177	0.00032	0.00048	0.00041	0.00056	0.00174	0.00041	0.00032	0.00069	0.00032	0.001	0.00024	0.00022	0.00045	9e-05	0.00148	0.00036	0.00031	0.00055	0.00025	0.00785	0.00148	0.00056	0.00034	0.00029	0.00029	0.00177	0.00063	0.00031	0.0004	0.00044	0.00157	0.00075	0.00034	0.00032	0.00017	0.00302	0.00078	0.00065	0.00086	0.00073	0.00367	0.00193	0.00036	0.00056	0.00035	0.00065	0.00105	0.00033	0.00029	0.00017	0.00026	0.00043	3e-05	0.00023	0.00013	3e-05	0.00026	3e-05	9e-05	0.0001	4e-05	0.00235	0.00052	0.00011	0.00019	8e-05	0.00014	0.00056	0.00017	0.00011	9e-05	0.0002	0.00078	0.00022	0.00032	0.00018	7e-05	0.00048	0.00017	0.00013	0.0001	9e-05	0.01804	0.00378	0.00113	0.00023	0.00026	0.00028	0.00036	0.00109	0.00029	0.00041	0	0.0004	0.00057	0.00018	0.00028	0	0.00012	0.00098	0.00034	0.00023	0.00028	0.00013	0.00619	0.00182	0.00073	0.00033	0.0004	0.00036	0.00107	0.00041	0.00023	0.00019	0.00024	0.0012	0.00064	0.00039	0	0.00018	0.0021	0.00066	0.00057	0.00036	0.00051	0.00558	0.00193	0.00064	0.00043	0.00031	0.00055	0.0025	0.00063	0.00084	0.00043	0.00061	0.00048	0	0.00042	0	7e-05	0.00067	0.00019	0.00012	0.00013	0.00023	0.00249	0.0004	0.0001	0.00022	0	8e-05	0.00112	0.00042	0.00024	0.0002	0.00026	0.00048	3e-05	0.00031	1e-05	0.00013	0.00048	0.00014	0.00013	0.0002	1e-05	0.22946	0.0783	0.02001	0.00366	0.00043	4e-05	0.0001	9e-05	0.0002	0.00054	0.00014	6e-05	0.00019	0.00015	0.00105	0.00035	0.0005	0.0001	0.0001	0.00164	0.0004	0.00043	0.00051	0.00031	0.0043	0.00139	0.00036	0.00024	0.00035	0.00043	0.00048	0.00017	6e-05	0.00011	0.00015	0.00116	0.0004	0.00037	0.00028	0.00011	0.00127	0.00046	0.00021	0.00036	0.00023	0.00468	0.00183	0.00047	0.00043	0.00032	0.00061	0.00145	0.00041	0.0003	0.00022	0.00053	0.00091	0.00024	0.0005	0.00011	7e-05	0.00048	8e-05	0.00022	4e-05	0.00014	0.00738	0.00152	0.00037	0.00042	0.00033	0.0004	0.00143	0.00032	0.00044	0.00032	0.00035	0.00287	0.00044	0.00149	0.00055	0.0004	0.00155	0.00042	0.00055	0.00039	0.0002	0.01927	0.00467	0.00129	0.00019	0.00026	0.00031	0.00053	0.00073	0.0002	0.00012	0.00023	0.00018	0.0014	0.00036	0.00044	0.00041	0.00019	0.00126	0.00024	0.00031	0.00047	0.00023	0.00406	0.00137	0.00045	0.00026	0.00024	0.00041	0.00046	0.00014	8e-05	9e-05	0.00015	0.00097	0.00034	0.0004	0.00011	0.00012	0.00127	0.00042	0.00029	0.00039	0.00018	0.00657	0.00282	0.00095	0.00065	0.00053	0.00069	0.00205	0.00032	0.0007	0.00043	0.00059	0.0011	0.0004	0.00042	0.0002	9e-05	0.00061	0.00014	0.00019	0.00015	0.00012	0.00396	0.00131	0.00029	0.00037	0.00022	0.00043	0.00086	0.00025	0.0003	0.0001	0.00021	0.00088	0.00032	0.0003	0.00013	0.00013	0.00091	0.00028	0.00022	0.00029	0.00013	0.01523	0.00384	0.00087	0.00018	0.00013	0.00024	0.00032	0.00083	0.00022	0.00018	0.00022	0.00021	0.00087	0.00024	0.00021	0.00026	0.00015	0.00128	0.00034	0.00015	0.00048	0.0003	0.00443	0.00131	0.00039	0.0002	0.00033	0.0004	0.00111	0.00039	0.00019	0.00019	0.00035	0.0008	0.00042	0.00017	0.00013	9e-05	0.0012	0.00041	0.00021	0.00026	0.00032	0.0046	0.0021	0.00048	0.00044	0.0005	0.00068	0.00127	0.00037	0.00039	0.0002	0.00031	0.00079	0.00026	0.00042	9e-05	2e-05	0.00043	7e-05	0.00019	0.00011	7e-05	0.00236	0.00067	0.00013	0.00014	0.00012	0.00028	0.00055	0.00021	0.00022	0.0001	2e-05	0.00058	0.0002	0.00029	9e-05	1e-05	0.00055	0.00012	0.00024	0.00011	8e-05	0.02379	0.00481	0.00129	0.00029	0.00021	0.00024	0.00055	0.0012	0.00032	0.00028	1e-05	0.00059	0.00104	0.00032	0.00033	0.0003	9e-05	0.00129	0.00037	0.0003	0.00043	0.00019	0.00523	0.00164	0.00044	0.00039	0.00031	0.00051	0.00145	0.00046	0.00028	0.00019	0.00053	0.00094	0.00032	0.00036	0.00013	0.00012	0.0012	0.0004	0.00029	0.00012	0.0004	0.00954	0.00302	0.00076	0.00065	0.00037	0.00123	0.00428	0.00075	0.00133	0.00077	0.00143	0.00156	0.00061	0.00054	0.0004	2e-05	0.00067	9e-05	0.0003	0.0002	9e-05	0.00421	0.00088	0.00025	0.00018	0.00017	0.00029	0.00146	0.00053	0.00037	0.00025	0.00031	0.00107	0.00026	0.00051	0.00018	0.00012	0.00079	0.00015	0.00041	0.00017	7e-05	0.08149	0.01753	0.00497	0.00081	7e-05	0.00015	8e-05	0.00052	0.00111	0.00039	9e-05	0.00023	0.00041	0.0012	0.00031	0.00036	0.00035	0.00018	0.00184	0.00047	0.00048	0.0005	0.00039	0.00419	0.00058	0.00013	0.00018	0.00017	0.00011	0.0011	0.00029	0.00012	0.00026	0.00043	0.00124	0.00062	0.00026	0.00022	0.00014	0.00126	0.00036	0.00028	0.00022	0.0004	0.00486	0.00146	0.00051	0.00044	0.0003	0.00022	0.00153	0.00039	0.00042	0.00022	0.00051	0.00121	0.00036	0.00044	0.00032	9e-05	0.00065	0.00015	0.00024	0.00012	0.00013	0.00352	0.00072	0.00011	0.00014	0.00024	0.00022	0.00104	0.00036	0.00018	0.0001	0.0004	0.00113	0.00029	0.00045	0.00024	0.00015	0.00064	4e-05	0.00033	0.00011	0.00015	0.02471	0.00732	0.00172	0.00033	0.00037	0.00059	0.00042	0.00189	0.00032	0.00045	0.00059	0.00053	0.00187	0.00046	0.0005	0.00054	0.00037	0.00184	0.00019	0.00051	0.00082	0.00033	0.00501	0.00154	0.00051	0.00032	0.0002	0.00052	0.00061	0.0002	4e-05	0.00017	0.0002	0.00122	0.00034	0.00053	0.00028	8e-05	0.00164	0.00055	0.00041	0.00035	0.00033	0.005	0.00184	0.00052	0.00054	0.00025	0.00053	0.00191	0.00019	0.00066	0.00051	0.00055	0.00115	0.00036	0.00048	0.00022	8e-05	0.00011	3e-05	0	3e-05	4e-05	0.00738	0.00219	0.00043	0.00068	0.0003	0.00078	0.00143	0.00041	0.00041	0.0003	0.00032	0.00225	0.00056	0.00093	0.00046	0.0003	0.00151	0.00032	0.00061	0.0003	0.00029	0.01545	0.00689	0.00186	0.00031	0.00037	0.0004	0.00078	0.00152	0.00032	0.00031	0.00046	0.00043	0.00126	0.00028	0.00028	0.00037	0.00033	0.00226	0.00042	0.00046	0.00079	0.00058	0.00404	0.00096	0.00021	0.00024	0.00029	0.00022	0.0011	0.00024	0.0004	7e-05	0.0004	0.00069	0.00017	0.00021	0.00026	6e-05	0.00129	0.00033	0.00026	0.00025	0.00044	0.00291	0.00098	0.00018	0.00033	0.00014	0.00033	0.00119	0.00015	0.00039	0.00036	0.00029	0.00033	8e-05	0.00012	0.0001	3e-05	0.00041	9e-05	0.00012	0.00014	6e-05	0.00161	0.00022	4e-05	0.00017	1e-05	0	0.00064	0.00015	0.00014	7e-05	0.00028	0.00056	0.00014	0.00023	0.00014	4e-05	0.00019	8e-05	7e-05	3e-05	1e-05	0.02379	0.00685	0.00122	0.00019	0.0002	0.00031	0.00053	0.00163	0.00054	0.00037	2e-05	0.00069	0.00174	0.00053	0.00037	0.00058	0.00025	0.00226	0.00041	0.00048	0.00078	0.00058	0.00521	0.00134	0.00035	0.00029	0.00048	0.00022	0.00161	0.00044	0.00022	0.00034	0.00061	0.00098	0.00044	0.00034	0.00015	4e-05	0.00128	0.00037	0.00033	0.00025	0.00032	0.0064	0.00148	0.00056	0.00054	0.00037	0	0.00301	0.0005	0.00061	0.00066	0.00123	0.00115	0.00055	0.00034	0.00018	8e-05	0.00077	0.00019	0.00022	0.00025	0.00011	0.00533	0.00118	0.00041	0.00024	0.0002	0.00033	0.00198	0.00061	0.00024	0.00045	0.00068	0.00176	0.00065	0.00082	6e-05	0.00024	0.00041	3e-05	0.00028	7e-05	3e-05	0.04496	0.01804	0.00393	0.00073	0.0001	9e-05	0.00021	0.00033	0.00074	0.00021	0.0001	0.00025	0.00018	0.00096	0.00036	0.0003	0.00015	0.00014	0.00151	0.00024	0.00036	0.00062	0.00029	0.00449	0.0012	0.00028	0.00022	0.00031	0.0004	0.00098	0.00035	0.00013	0.00026	0.00023	0.0014	0.00058	0.00048	0.00019	0.00014	0.00091	0.00028	0.00025	0.00039	0	0.00428	0.0011	0.00031	0.00023	0.00024	0.00032	0.00143	0.00031	0.00042	0.00031	0.0004	0.00112	0.00051	0.00032	0.00019	0.0001	0.00063	0.00022	0.0001	0.00015	0.00015	0.00533	0.00135	0.00034	0.00033	0.00024	0.00044	0.00153	0.00047	0.0005	0.00024	0.00032	0.00239	0.00073	0.0011	0.00039	0.00018	6e-05	3e-05	0	2e-05	0	0.0157	0.00309	0.00083	0.00015	0.00022	0.00012	0.00033	0.00079	8e-05	0.00031	0.00018	0.00023	0.00084	0.00026	0.00026	0.0002	0.00011	0.00064	0.00013	0.00024	0.00018	9e-05	0.00488	0.0018	0.00045	0.00055	0.00041	0.00039	0.0007	0.00014	8e-05	0.00018	0.00031	0.00083	0.00033	0.00032	0.00015	2e-05	0.00155	0.00057	0.00028	0.00042	0.00029	0.00352	0.00165	0.00047	0.00037	0.00022	0.00058	0.00098	0.0003	0.00026	0.00023	0.00019	0.00057	0.00013	0.00029	9e-05	7e-05	0.00032	4e-05	0.00015	9e-05	3e-05	0.00421	0.0017	0.00036	0.00036	0.00039	0.00058	0.00124	0.00022	0.00045	0.00028	0.0003	0.00121	0.00025	0.00053	0.00021	0.00022	6e-05	1e-05	1e-05	2e-05	1e-05	0.0068	0.00249	0.00073	0.00017	0.00015	0.00012	0.00029	0.00064	0.00017	0.00012	0.00022	0.00013	0.00072	0.00017	0.00033	0.00012	0.0001	0.00041	2e-05	3e-05	0.00034	1e-05	0.00284	0.00059	0.00015	0.00014	0.00014	0.00015	0.00067	0.00023	9e-05	0.00015	0.0002	0.00078	0.00029	0.0003	0.00012	8e-05	0.00079	0.00033	0.00022	0.00024	0	0.0009	0.00048	0.0001	0.00023	0.00012	3e-05	0.00024	1e-05	8e-05	9e-05	7e-05	4e-05	1e-05	1e-05	2e-05	0	0.00013	6e-05	3e-05	3e-05	1e-05	0.00056	0.00011	3e-05	6e-05	1e-05	1e-05	0.00023	7e-05	6e-05	3e-05	8e-05	0.00021	9e-05	3e-05	8e-05	1e-05	1e-05	0	0	1e-05	0	0.00442	0.0007	0.00021	6e-05	3e-05	8e-05	4e-05	0.00018	4e-05	1e-05	0	0.00012	0.00013	3e-05	6e-05	2e-05	2e-05	0.00019	2e-05	6e-05	8e-05	3e-05	0.00189	0.00052	0.00019	8e-05	0.00012	0.00013	0.00043	0.00011	8e-05	0.0001	0.00014	0.0004	0.00025	6e-05	4e-05	4e-05	0.00055	0.0002	0.00013	7e-05	0.00015	0.00146	0.00048	0.00015	0.00015	7e-05	0.00011	0.00051	0.00018	0.00019	6e-05	9e-05	0.0004	0.00023	0.0001	2e-05	4e-05	8e-05	2e-05	0	6e-05	0	0.00035	0.00014	2e-05	3e-05	3e-05	6e-05	0.00013	6e-05	1e-05	0	7e-05	7e-05	4e-05	1e-05	1e-05	0	1e-05	0	0	0	1e-05	0.02469	0.00503	0.00098	0.0002	2e-05	3e-05	7e-05	8e-05	0.00035	0.00012	3e-05	8e-05	0.00012	0.00032	0.00013	7e-05	7e-05	6e-05	0.00011	2e-05	4e-05	2e-05	2e-05	0.0014	0.00043	0.00011	6e-05	0.00012	0.00014	0.00034	0.00012	4e-05	7e-05	0.00011	2e-05	2e-05	0	0	0	0.00061	0.0002	7e-05	0.0002	0.00014	0.00105	0.00023	8e-05	4e-05	7e-05	4e-05	0.00028	4e-05	6e-05	6e-05	0.00012	0.00041	0.00018	0.00011	8e-05	4e-05	0.00013	4e-05	2e-05	2e-05	4e-05	0.00161	0.00021	6e-05	3e-05	7e-05	6e-05	0.00039	0.00017	4e-05	9e-05	9e-05	0.00069	0.00017	0.00028	0.00015	0.0001	0.00032	0.00012	8e-05	4e-05	8e-05	0.00794	0.00244	0.00069	3e-05	0.00011	0.00018	0.00037	0.00056	6e-05	0.00017	0.00015	0.00019	0.00054	0.00021	0.00025	8e-05	0	0.00065	9e-05	0.00022	0.00023	0.00011	0.00186	0.00069	0.00013	0.0002	0.00019	0.00018	0.00026	9e-05	3e-05	4e-05	0.0001	0.00042	0.00011	0.00012	0.00013	6e-05	0.00048	0.00012	0.00012	0.0001	0.00014	0.00128	0.00063	0.00011	0.00017	0.0001	0.00025	0.00025	7e-05	9e-05	1e-05	9e-05	0.00026	0.00012	9e-05	0	6e-05	0.00013	1e-05	4e-05	6e-05	2e-05	0.00236	0.00078	0.00014	0.00014	0.00017	0.00033	0.00062	0.00021	0.00018	8e-05	0.00015	0.00033	9e-05	0.00012	0.0001	2e-05	0.00063	7e-05	0.00025	0.00021	0.0001	0.0073	0.00235	0.00054	0.00011	8e-05	6e-05	0.0003	0.00059	0.00015	9e-05	0.00022	0.00013	0.00044	0.00017	0.00017	9e-05	2e-05	0.00077	0.00012	8e-05	0.00035	0.00022	0.00295	0.00069	0.00014	0.00018	0.00022	0.00015	0.00106	0.00024	0.00021	0.00021	0.0004	0.00053	0.00026	0.00013	3e-05	0.0001	0.00067	0.00019	0.00013	0.00018	0.00018	0.00152	0.00067	0.00012	0.00017	0.00014	0.00024	0.00036	8e-05	0.0001	7e-05	0.00012	0.0003	0.00013	8e-05	4e-05	4e-05	0.00019	3e-05	7e-05	9e-05	0	0.00048	0.0001	3e-05	2e-05	0	4e-05	9e-05	4e-05	2e-05	1e-05	1e-05	0.00022	7e-05	0.0001	3e-05	2e-05	8e-05	1e-05	2e-05	3e-05	1e-05	0.00442	0.00119	0.00026	6e-05	4e-05	9e-05	8e-05	0.00033	0.00017	8e-05	0	9e-05	0.00019	7e-05	4e-05	2e-05	6e-05	0.00041	0.0002	3e-05	0.00011	7e-05	0.00162	0.00047	0.00011	0.00011	0.00017	9e-05	0.00035	0.00014	6e-05	9e-05	7e-05	0.00036	0.00018	0.00014	0	4e-05	0.00043	0.00012	0.00015	6e-05	0.0001	0.00105	0.00026	9e-05	9e-05	1e-05	8e-05	0.00043	0.00012	0.00018	0.00011	2e-05	0.00017	7e-05	0.0001	0	0	0.00019	8e-05	3e-05	3e-05	4e-05	0.00056	0.00012	8e-05	1e-05	0	3e-05	0.00021	0.00011	6e-05	2e-05	2e-05	0.0001	3e-05	2e-05	0	4e-05	0.00013	1e-05	9e-05	3e-05	0	0.22946	0.05511	0.01352	0.00256	0.00039	1e-05	6e-05	0.00015	0.00017	0.00032	6e-05	7e-05	0.00011	9e-05	0.00063	0.00019	0.0002	0.0002	4e-05	0.00122	0.00029	0.00022	0.00054	0.00018	0.00296	0.00088	0.0002	0.00011	0.00031	0.00026	0.0004	0.00011	0.00011	7e-05	0.00011	0.00072	0.00022	0.00023	0.0002	7e-05	0.00097	0.00022	0.00021	0.00028	0.00026	0.00301	0.00106	0.00026	0.0003	0.00015	0.00034	0.00093	0.00021	0.00033	0.0002	0.00019	0.00061	0.00019	0.00021	0.00012	9e-05	0.00042	7e-05	0.00018	8e-05	0.0001	0.005	0.00115	0.00037	0.00041	0.0003	7e-05	0.0014	0.00037	0.00047	0.00036	0.00019	0.00163	0.0004	0.00085	0.00018	0.00021	0.00083	0.00026	0.00034	7e-05	0.00015	0.01482	0.00434	0.00144	0.00014	0.00032	0.00039	0.00059	0.00068	0.00017	0.00029	0	0.00023	0.00097	0.00018	0.00039	0.00025	0.00015	0.00124	0.00022	0.00034	0.00051	0.00018	0.00369	0.00115	0.00028	0.00026	0.00037	0.00023	0.00067	0.00025	0.00012	0.00011	0.00019	0.00072	0.00025	0.00025	0.00013	8e-05	0.00116	0.00032	0.00017	0.00042	0.00025	0.00022	0.0001	2e-05	1e-05	4e-05	2e-05	0.0001	3e-05	3e-05	2e-05	1e-05	0	0	0	0	0	2e-05	0	2e-05	0	0	0.00657	0.00215	0.00057	0.00059	0.00052	0.00046	0.00133	0.0004	0.00034	0.00037	0.00022	0.0017	0.00069	0.00047	0.00031	0.00022	0.0014	0.00026	0.00054	0.00037	0.00022	0.01131	0.00326	0.00084	9e-05	0.00015	0.0003	0.0003	0.00081	0.00018	0.00017	0.00037	0.0001	0.00063	0.00012	0.0002	0.00023	8e-05	0.00098	0.00012	0.00022	0.00036	0.00028	0.00381	0.00084	0.00022	0.00029	0.00023	0.0001	0.0014	0.00043	0.00029	0.00036	0.00032	0.00064	0.00026	0.00021	8e-05	9e-05	0.00094	0.00028	0.00014	0.00028	0.00024	0.00296	0.0012	0.00031	0.00022	0.00022	0.00045	0.00081	0.00019	0.00032	6e-05	0.00025	0.00058	0.0002	0.00031	6e-05	2e-05	0.00036	7e-05	0.00018	0.00012	0	0.00128	0.0003	9e-05	8e-05	7e-05	7e-05	0.00025	7e-05	7e-05	2e-05	0.0001	0.00033	9e-05	0.00021	2e-05	1e-05	0.0004	0.00015	9e-05	0.00012	3e-05	0.01545	0.0034	0.0012	0.0003	0.00026	0.00013	0.00051	0.00099	0.00021	0.00033	2e-05	0.00043	0.00052	0.00014	0.00036	0	1e-05	0.00069	0.00013	0.00013	0.0002	0.00023	0.00343	0.00117	0.00028	0.00035	0.00032	0.00022	0.00081	0.00022	0.00018	0.0002	0.00022	0.00064	0.00025	0.00026	7e-05	6e-05	0.0008	0.00019	0.00012	0.00019	0.00031	0.0051	0.00157	0.00036	0.00033	0.00022	0.00066	0.00209	0.00043	0.00089	0	0.00077	0.0009	0.00043	0.00036	0	0.00011	0.00053	9e-05	0.00018	0.00021	6e-05	0.00352	0.00119	0.0004	0.00031	0.00012	0.00036	0.0008	0.00024	0.00031	6e-05	0.0002	0.00075	0.00017	0.00039	0.00013	7e-05	0.00078	0.00018	0.0003	0.00022	9e-05	0.06045	0.0182	0.00479	0.00073	0.00013	0.0002	0.0002	0.0002	0.00112	0.00039	0.00012	0.00037	0.00024	0.00107	0.00031	0.0004	0.00018	0.00019	0.00187	0.00029	0.00047	0.0007	0.00041	0.00411	0.00064	0.00014	0.00015	0.00018	0.00017	0.0011	0.00032	0.00012	0.00031	0.00035	0.00097	0.00034	0.0003	0.00021	0.00012	0.0014	0.00039	0.00033	0.00037	0.00031	0.00445	0.00152	0.00037	0.0003	0.00036	0.00048	0.00131	0.0003	0.00039	0.00032	0.00031	0.00108	0.0004	0.00039	0.00013	0.00017	0.00054	0.0001	0.00014	0.00018	0.00012	0.00486	0.00106	0.00021	0.00031	0.00025	0.00029	0.00132	0.00032	0.00044	0.00023	0.00033	0.00164	0.00029	0.00079	0.00034	0.00022	0.00084	8e-05	0.00024	0.00037	0.00014	0.0157	0.00525	0.00175	0.00031	0.00032	0.00053	0.00059	0.00123	0.0002	0.00034	0.00039	0.00031	0.00107	0.00017	0.0004	0.00033	0.00018	0.0012	0.00017	0.00039	0.00053	0.00012	0.00276	0.00072	0.00024	0.0002	0.0002	8e-05	0.00037	9e-05	4e-05	0.00015	9e-05	0.00063	0.00024	0.0002	0.00012	7e-05	0.00105	0.00034	0.00019	0.00031	0.00021	0.00301	0.00117	0.00026	0.0004	0.0002	0.00031	0.00077	0.00014	0.00025	0.00013	0.00024	0.00075	0.00028	0.0003	9e-05	9e-05	0.00032	1e-05	0.00011	0.00012	8e-05	0.00468	0.00126	0.00022	0.00035	0.00029	0.0004	0.00132	0.00029	0.0005	0.0003	0.00024	0.00115	0.00041	0.00037	0.00031	6e-05	0.00096	0.00015	0.00035	0.00033	0.00012	0.01131	0.00525	0.00106	0.00025	0.00022	0.00029	0.0003	0.00137	0.00034	0.00029	0.00052	0.00022	0.00109	0.00019	0.00033	0.00041	0.00017	0.00174	0.00029	0.00044	0.00063	0.00039	0.00361	0.00084	0.00017	0.00018	0.00025	0.00024	0.00122	0.00028	0.00032	0.0003	0.00033	0.00052	0.00019	0.00015	0.00011	7e-05	0.00104	0.00035	0.00019	0.00025	0.00024	0.0014	0.00057	9e-05	0.00011	0.00018	0.0002	0.00063	8e-05	0.00026	0.00012	0.00017	1e-05	0	1e-05	0	0	0.00019	1e-05	0.00011	3e-05	3e-05	0.00105	0.00019	6e-05	8e-05	4e-05	1e-05	0.00037	0.00011	8e-05	7e-05	0.00012	0.00035	8e-05	0.00015	0.00012	0	0.00013	4e-05	7e-05	1e-05	1e-05	0.01523	0.00427	0.00078	7e-05	0.00026	0.0002	0.00025	0.00115	0.00036	0.00021	4e-05	0.00053	0.00109	0.00034	0.00043	0.00022	0.0001	0.00126	0.00023	0.0003	0.00051	0.00022	0.00358	0.00107	0.00021	0.0002	0.00036	0.0003	0.00101	0.00037	0.00017	0.00015	0.00032	0.00063	0.0003	0.00019	8e-05	7e-05	0.00087	0.00015	0.0002	0.00028	0.00024	0.00309	0.001	0.00026	0.00034	2e-05	0.00037	0.00111	0.00022	0.0003	0.00022	0.00037	0.00054	0.00031	0.00019	3e-05	1e-05	0.00044	0.00011	0.0001	0.00017	7e-05	0.00428	0.00079	0.00029	0.00019	0.00018	0.00014	0.00133	0.0003	0.00032	0.00022	0.0005	0.00144	0.00035	0.00077	0.00018	0.00014	0.00072	0.00014	0.00026	0.00019	0.00012	0.06894	0.01986	0.00554	0.00091	0.00011	0.00014	0.00031	0.00035	0.00123	0.0003	0.00013	0.00042	0.00039	0.00115	0.00046	0.0004	0.00019	0.0001	0.00225	0.00046	0.00039	0.00098	0.00042	0.00482	0.00113	0.00037	0.00017	0.00037	0.00022	0.00111	0.00031	0.00017	0.00028	0.00036	0.0017	0.00065	0.00055	0.0003	0.0002	0.00088	0.00026	0.00023	0	0.00039	0.00309	0.001	0.00015	0.00032	0.00028	0.00025	0.0009	0.00041	0.00019	0.00019	0.00012	0.00086	0.00036	0.00026	0.00018	6e-05	0.00033	0.00013	0.00011	2e-05	7e-05	0.0064	0.00122	0.00036	0.00035	0.00025	0.00025	0.0012	0.00032	0.00034	0.00028	0.00026	0.00276	0.00086	0.00132	0.00041	0.00018	0.00121	0.00022	0.00043	0.00032	0.00024	0.0296	0.00635	0.00199	0.00024	0.00041	0.00053	0.00082	0.00159	0.00023	0.00037	0.00051	0.00047	0.00164	0.00044	0.00055	0.00042	0.00023	0.00113	0.00026	0.00028	0.00042	0.00018	0.0086	0.00236	0.00051	0.00065	0.0007	0.0005	0.00174	0.00045	0.00024	0.00054	0.00051	0.00163	0.00063	0.00057	0.00041	2e-05	0.00287	0.00077	0.00051	0.00098	0.00062	0.0051	0.00242	0.00065	0.00048	0.00051	0.00078	0.00118	0.0002	0.00035	0.0002	0.00043	0.0008	0.00028	0.00029	0.00013	0.00011	0.00069	8e-05	0.00031	0.00023	8e-05	0.00954	0.00236	0.00042	0.00052	0.00063	0.00079	0.00203	0.00059	0.00058	0.00036	0.00048	0.00276	0.00055	0.00141	0.00045	0.00035	0.00239	0.0004	0.00077	0.00088	0.00034	0.01218	0.00558	0.00099	0.00019	0.00018	0.00033	0.0003	0.00139	0.00043	0.0003	0.00037	0.00029	0.00144	0.00039	0.00044	0.00041	0.00021	0.00176	0.00042	0.00044	0.00088	2e-05	0.00383	0.00093	0.00029	0.00015	0.00037	0.00011	0.00109	0.0004	0.00024	7e-05	0.00039	0.00075	0.00037	0.00017	0.00017	4e-05	0.00107	0.00044	0.00029	0.00032	2e-05	0.00172	0.00048	0.0001	0.00013	0.00019	7e-05	0.00079	0.00022	0.00019	0.00022	0.00017	0.00034	0.0002	0.00011	0	3e-05	0.0001	1e-05	6e-05	3e-05	0	0.00105	0.00014	4e-05	6e-05	1e-05	3e-05	0.00042	9e-05	0.0001	0.00012	0.00011	0.00042	0.0001	0.00014	0.00014	3e-05	7e-05	4e-05	1e-05	0	1e-05	0.0073	0.0016	0.00026	1e-05	0.0001	0.00012	3e-05	0.00042	0.00013	0.00013	0	0.00015	0.00035	1e-05	9e-05	0.0002	6e-05	0.00056	8e-05	0.00017	0.00023	9e-05	0.00193	0.00068	0.0002	0.00019	0.00018	0.00012	0.00033	0.00015	6e-05	8e-05	4e-05	0.00033	0.00011	0.00011	9e-05	2e-05	0.00058	0.00023	0.00018	2e-05	0.00015	0.00231	0.00078	0.00014	0.00022	0.00017	0.00025	0.00088	0.00015	0.00032	0.00021	0.0002	0.00043	0.00013	0.00011	0.00015	3e-05	0.00022	4e-05	8e-05	4e-05	6e-05	0.00146	0.00033	7e-05	9e-05	3e-05	0.00014	0.00051	0.00011	0.00017	0.00012	0.00011	0.00042	0.0001	0.00017	7e-05	9e-05	0.00021	7e-05	8e-05	3e-05	3e-05	0.04496	0.01009	0.00291	0.00052	8e-05	4e-05	0.00012	0.00028	0.0005	0.00013	0.00012	0.00013	0.00011	0.00075	0.00022	0.00023	0.00017	0.00013	0.00115	0.0002	0.00039	0.00041	0.00015	0.00287	0.00087	0.00032	0.00012	0.00021	0.00022	0.0009	0.00028	0.00015	0.0002	0.00028	0	0	0	0	0	0.0011	0.00037	0.00024	0.0003	0.00019	0.0014	0.00052	0.00011	0.00018	8e-05	0.00015	0.00059	0.00019	0.00021	7e-05	0.00013	2e-05	0	2e-05	0	0	0.00026	7e-05	7e-05	9e-05	4e-05	0.00291	0.00094	0.00024	0.00032	0.00011	0.00026	0.00059	0.00018	0.00021	8e-05	0.00013	0.0008	0.00032	0.00035	0.0001	3e-05	0.00057	0.0002	9e-05	0.00017	0.00012	0.0159	0.00494	0.00146	0.00024	0.00035	0.00033	0.00054	0.00119	0.00019	0.00034	0.00025	0.00041	0.00108	0.00045	0.00055	0	8e-05	0.00121	0.00026	0.00033	0.00042	0.0002	0.00339	0.00122	0.00043	0.00026	0.00018	0.00035	0.00065	0.00022	0.00013	0.0002	0.0001	0.00061	0.00022	0.00015	0.00017	7e-05	0.00091	0.00023	0.00034	0.00019	0.00015	0.00296	0.0016	0.00034	0.00045	0.00022	0.00058	0.00094	0.00022	0.00042	0	0.0003	2e-05	0	0	0	2e-05	0.00041	6e-05	0.00013	0.0002	2e-05	0.0046	0.0014	0.00023	0.00039	0.00041	0.00037	0.00122	0.00029	0.00044	0.00023	0.00026	0.00086	0.00045	0.00032	0	9e-05	0.00112	0.00025	0.00034	0.00041	0.00012	0.01218	0.00367	0.00111	0.00012	0.00022	0.00031	0.00046	0.00087	0.00019	0.00024	0.00031	0.00013	0.00054	0.00021	0.00023	0	0.0001	0.00115	0.00019	0.0003	0.00045	0.00021	0.00567	0.00145	0.00046	0.00041	0.00034	0.00024	0.00175	0.00063	0.0004	0.00018	0.00055	0.0009	0.00045	0.0002	0.0001	0.00015	0.00156	0.00035	0.00042	0.00041	0.00039	0.00132	0.00048	0.0001	0.00015	0.00018	6e-05	0.00065	0.00014	0.0002	0.00013	0.00018	2e-05	1e-05	1e-05	0	0	0.00017	3e-05	6e-05	7e-05	1e-05	0.00152	0.0004	6e-05	8e-05	0.00012	0.00014	0.0003	0.00013	6e-05	2e-05	9e-05	0.00043	0.00018	0.0002	2e-05	3e-05	0.0004	2e-05	0.00015	0.00014	8e-05	0.0068	0.00126	0.00039	4e-05	3e-05	9e-05	0.00022	0.00053	0.00018	0.00015	0	0.0002	1e-05	0	1e-05	0	0	0.00033	7e-05	4e-05	0.00013	9e-05	0.00292	0.00094	0.00024	0.00024	0.00013	0.00032	0.00061	0.00019	0.00019	0.00012	0.00011	0.00058	0.00034	0.00017	0	8e-05	0.00079	0.00025	0.00018	0.00018	0.00019	0.00172	0.00043	0.00012	0.0001	3e-05	0.00018	0.00097	0.00028	0.0003	0	0.0004	2e-05	0	2e-05	0	0	0.0003	7e-05	6e-05	0.00015	2e-05	0.0009	0.00022	6e-05	7e-05	0	0.0001	0.0003	9e-05	7e-05	6e-05	9e-05	0.00034	0.00013	0.00017	0	4e-05	4e-05	1e-05	1e-05	0	2e-05
	NC_027356	Gammaproteobacteria	Enterobacterales	Enterobacteriaceae	Escherichia	coli	Escherichia coli	Siphovirus	Demerecviridae	Tequintavirus	Escherichia phage DT57C	108065	39.65	0.30175	0.09614	0.02995	0.0088	0.00248	0.0004	0.00092	0.00057	0.00058	0.00267	0.00085	0.00089	0.00046	0.00046	0.00186	0.00046	0.00064	0.00037	0.00038	0.0018	0.0005	0.00043	0.00056	0.00031	0.00876	0.00279	0.00088	0.0009	0.00052	0.00049	0.00268	0.00073	0.00094	0.00058	0.00043	0.00177	0.0005	0.00053	0.0005	0.00025	0.00152	0.00057	0.0003	0.00029	0.00037	0.00586	0.00159	0.00056	0.00037	0.00024	0.00042	0.00192	0.00064	0.00053	0.00036	0.00039	0.0012	0.00043	0.0003	0.00022	0.00025	0.00114	0.0002	0.00043	0.00029	0.00023	0.00652	0.00209	0.00081	0.00066	0.00027	0.00035	0.00162	0.00059	0.0006	0.00028	0.00015	0.0017	0.00055	0.00055	0.00034	0.00027	0.00111	0.00031	0.00037	0.00027	0.00016	0.02771	0.00903	0.00282	0.00093	0.00099	0.00046	0.00044	0.00274	0.00076	0.00093	0.00065	0.00039	0.00174	0.00033	0.00063	0.00046	0.00031	0.00173	0.00046	0.00061	0.00042	0.00023	0.00769	0.00219	0.00076	0.00055	0.00046	0.00043	0.00268	0.00075	0.00089	0.00051	0.00054	0.0013	0.00036	0.00052	0.00024	0.00018	0.00151	0.00043	0.00032	0.00046	0.00031	0.00568	0.00183	0.00041	0.00053	0.00041	0.00048	0.00177	0.00041	0.00054	0.00043	0.00039	0.00136	0.00048	0.00041	0.00021	0.00027	0.00071	0.00019	0.00025	0.00015	0.00012	0.00531	0.00176	0.0005	0.00063	0.00023	0.00039	0.00101	0.00022	0.00037	0.0002	0.00022	0.00115	0.00031	0.00043	0.00021	0.0002	0.00139	0.00037	0.00054	0.00025	0.00023	0.01895	0.00526	0.00171	0.00049	0.00047	0.0004	0.00035	0.0012	0.00034	0.00037	0.00032	0.00018	0.00087	0.00013	0.00028	0.00026	0.0002	0.00148	0.0004	0.00048	0.00035	0.00025	0.00619	0.0018	0.00041	0.00062	0.00042	0.00035	0.00189	0.00048	0.0006	0.00055	0.00027	0.0011	0.00029	0.00036	0.0003	0.00015	0.0014	0.00036	0.00035	0.00034	0.00035	0.00388	0.00142	0.00034	0.00044	0.00025	0.00038	0.00104	0.00024	0.00038	0.00021	0.00021	0.00073	0.00028	0.0002	0.00015	9e-05	0.00069	0.00016	0.00028	0.00017	8e-05	0.00363	0.00071	0.00023	0.00021	0.00013	0.00013	0.00141	0.00031	0.00056	0.0002	0.00034	0.00079	0.00018	0.00031	0.0002	0.0001	0.00072	0.00019	0.00021	0.00017	0.00015	0.01954	0.00631	0.0026	0.00087	0.00058	0.0005	0.00066	0.00185	0.00052	0.00054	0.00033	0.00046	0.00078	0.00018	0.00026	0.00017	0.00016	0.00108	0.00035	0.00027	0.00023	0.00023	0.00522	0.00178	0.00052	0.00059	0.00028	0.00038	0.00189	0.0006	0.00053	0.00045	0.00031	0.00088	0.00026	0.00036	0.00013	0.00013	0.00067	0.00016	0.00015	0.00013	0.00022	0.00456	0.00152	0.00048	0.0004	0.00022	0.00042	0.00148	0.00059	8e-05	0.00025	0.00056	0.00086	0.00026	0.00024	0.0002	0.00016	0.0007	0.00013	0.00032	8e-05	0.00017	0.00346	0.0009	0.00031	0.00031	0.00012	0.00017	0.00119	0.00042	0.00038	0.00012	0.00027	0.00081	0.00025	0.00025	0.00012	0.00019	0.00056	0.0002	0.00013	0.00011	0.00012	0.0879	0.02545	0.00827	0.00264	0.00075	0.00078	0.00045	0.00066	0.00265	0.00096	0.00055	0.00058	0.00056	0.0015	0.0004	0.00041	0.00038	0.00031	0.00148	0.00043	0.00045	0.00033	0.00026	0.00742	0.00198	0.00056	0.00064	0.00039	0.0004	0.00274	0.00078	0.0009	0.0006	0.00047	0.00145	0.00046	0.00046	0.00026	0.00026	0.00125	0.00041	0.00024	0.00027	0.00033	0.00514	0.00115	0.00027	0.0003	0.00025	0.00033	0.00185	0.00046	0.00059	0.00032	0.00047	0.0013	0.00042	0.00036	0.00032	0.0002	0.00084	0.00023	0.00023	0.00022	0.00016	0.00463	0.00124	0.00038	0.00043	0.00019	0.00025	0.00159	0.00043	0.00062	0.00025	0.0003	0.0011	0.00031	0.00039	0.00024	0.00016	0.00069	0.00022	0.00018	0.00012	0.00018	0.02771	0.00855	0.00277	0.00083	0.00093	0.00056	0.00046	0.00265	0.00072	0.00099	0.00049	0.00044	0.00166	0.00041	0.00052	0.00042	0.00031	0.00147	0.00036	0.00047	0.00043	0.0002	0.00876	0.0025	0.0009	0.00078	0.00045	0.00037	0.00267	0.00072	0.00092	0.00049	0.00054	0.00176	0.00053	0.00064	0.00043	0.00017	0.00183	0.00055	0.00037	0.00054	0.00037	0.0052	0.0014	0.0004	0.00045	0.0002	0.00035	0.00192	0.00047	0.00058	0.00039	0.00048	0.00111	0.00036	0.00034	0.00025	0.00016	0.00078	0.00025	0.00025	0.00015	0.00012	0.00519	0.00161	0.00046	0.00062	0.00024	0.0003	0.00115	0.00032	0.00047	0.00016	0.0002	0.00136	0.00043	0.00054	0.00028	0.00012	0.00106	0.00027	0.00038	0.00025	0.00016	0.01856	0.00612	0.00184	0.00053	0.00062	0.00032	0.00037	0.00172	0.00042	0.00063	0.00047	0.0002	0.00108	0.0002	0.00024	0.00036	0.00029	0.00147	0.00031	0.00038	0.00043	0.00035	0.00595	0.00157	0.00037	0.00043	0.00033	0.00045	0.00185	0.00031	0.00066	0.00052	0.00037	0.00108	0.0003	0.00039	0.00026	0.00013	0.00145	0.00026	0.00029	0.0004	0.0005	0.00377	0.0013	0.00024	0.00034	0.00031	0.00042	0.00114	0.00032	0.00031	0.00023	0.00028	0.00073	0.00025	0.00023	0.00017	8e-05	0.00059	0.0002	0.00015	0.00016	9e-05	0.00273	0.00057	0.00025	0.00011	0.00011	0.00011	0.00095	0.00028	0.00021	0.00021	0.00025	0.00065	0.0001	0.00025	0.00015	0.00014	0.00055	0.00014	0.00013	0.00015	0.00013	0.01618	0.00523	0.00182	0.00062	0.00045	0.00023	0.00052	0.00172	0.00042	0.00053	0.00033	0.00044	0.00068	0.00011	0.00029	0.00013	0.00015	0.00101	0.0004	0.00023	0.00022	0.00017	0.00341	0.00103	0.00036	0.0003	0.0002	0.00017	0.0012	0.00039	0.00037	0.00022	0.00022	0.00055	0.0001	0.00023	0.00013	8e-05	0.00064	0.00012	0.00012	0.00022	0.00018	0.00359	0.00096	0.00031	0.00011	0.00022	0.00032	0.00136	0.00034	0.0004	0.00021	0.00041	0.00071	0.00019	0.00017	0.00018	0.00017	0.00056	0.00012	0.00018	0.00015	0.00012	0.00395	0.00113	0.00043	0.00034	0.00012	0.00025	0.00136	0.00044	0.00044	0.00017	0.00031	0.0007	0.00016	0.00026	0.00012	0.00015	0.00075	0.00022	0.00025	0.00011	0.00018	0.05366	0.0135	0.00417	0.00124	0.00044	0.00037	0.00023	0.0002	0.00115	0.00038	0.00032	0.00028	0.00017	0.001	0.00028	0.00033	0.00016	0.00023	0.00078	0.00031	0.00015	0.00014	0.00017	0.00341	0.00097	0.00032	0.00024	0.00023	0.00019	0.00101	0.00035	0.0003	0.00017	0.00019	0.00096	0.00028	0.00029	0.00019	0.0002	0.00048	0.00013	5e-05	0.00018	0.00012	0.00232	0.00057	0.0002	0.00012	7e-05	0.00018	0.0006	0.00023	0.00015	0.00012	0.0001	0.00062	0.00025	0.00014	0.00012	0.00011	0.00052	0.00012	0.00019	6e-05	0.00015	0.0036	0.0011	0.00046	0.00029	0.00016	0.00019	0.001	0.00039	0.00035	9e-05	0.00018	0.00084	0.00034	0.00028	0.00011	0.00011	0.00065	0.00022	0.0002	0.00012	0.00011	0.01722	0.00524	0.00152	0.00044	0.00047	0.00033	0.00027	0.00159	0.00039	0.00061	0.00032	0.00026	0.00108	0.0003	0.00042	0.00019	0.00017	0.00105	0.0004	0.00021	0.00021	0.00023	0.00522	0.00141	0.00043	0.00045	0.00022	0.0003	0.00162	0.00051	0.00043	0.00038	0.0003	0.00139	0.00036	0.00055	0.00031	0.00019	0.0008	0.00023	0.00015	0.00021	0.00021	0.00289	0.00083	0.00027	0.00023	9e-05	0.00025	0.00095	0.0003	0.00027	0.00017	0.00022	0.00074	0.00032	0.00015	0.00012	0.00014	0.00037	0.0001	0.00016	2e-05	9e-05	0.00387	0.00103	0.00034	0.00038	0.00013	0.00018	0.001	0.00029	0.00048	0.00011	0.00013	0.00079	0.00022	0.00031	0.00013	0.00013	0.00105	0.00031	0.00042	0.0002	0.00012	0.01244	0.00483	0.00126	0.00041	0.00038	0.00025	0.00022	0.00136	0.00032	0.00054	0.00037	0.00013	0.00097	0.00015	0.00022	0.00034	0.00026	0.00123	0.00032	0.00042	0.00035	0.00014	0.00326	0.00084	0.00031	0.00018	0.00016	0.00019	0.00119	0.00022	0.00037	0.00037	0.00023	0.00049	0.00016	0.00014	0.00011	8e-05	0.00074	0.00023	0.0002	0.00019	0.00012	0.00222	0.0008	0.00025	0.00025	9e-05	0.00021	0.0006	0.00018	0.00013	0.00012	0.00018	0.00045	0.00017	0.00011	7e-05	0.0001	0.00037	7e-05	0.00012	0.00015	3e-05	0.00214	0.0005	0.00015	0.00013	7e-05	0.00014	0.0007	0.00022	0.00021	9e-05	0.00019	0.00059	0.00015	0.00012	0.00019	0.00012	0.00034	0.0001	0.00012	8e-05	4e-05	0.0105	0.00286	0.00091	0.0002	0.00025	0.00021	0.00025	0.00095	0.00026	0.00025	0.00025	0.00019	0.00043	3e-05	0.00012	0.00011	0.00016	0.00058	0.00013	0.00016	0.00017	0.00012	0.00332	0.00074	0.00025	0.00023	0.00012	0.00014	0.00141	0.00034	0.00043	0.00026	0.00038	0.00047	9e-05	0.00016	8e-05	0.00013	0.0007	0.00018	0.00019	0.00017	0.00016	0.00223	0.00054	0.00012	0.00018	9e-05	0.00014	0.00078	0.00018	0.00032	0.00011	0.00018	0.00059	0.00016	0.00016	0.00012	0.00016	0.00032	6e-05	9e-05	4e-05	0.00013	0.00209	0.00049	0.00019	0.00015	7e-05	8e-05	0.0007	0.00019	0.00028	0.0001	0.00013	0.00047	0.00014	0.00012	6e-05	0.00013	0.00043	0.00011	0.00012	9e-05	0.00011	0.06405	0.01991	0.00776	0.0024	0.00069	0.00064	0.00052	0.00055	0.00192	0.00065	0.00052	0.00039	0.00036	0.00153	0.0004	0.00058	0.00033	0.00022	0.00192	0.00056	0.00055	0.00054	0.00028	0.00595	0.00174	0.00064	0.00046	0.00035	0.00028	0.00177	0.0005	0.00053	0.00038	0.00036	0.00111	0.00031	0.00039	0.00019	0.00023	0.00134	0.00044	0.00029	0.00036	0.00025	0.00253	0.00057	0.00017	0.00023	8e-05	9e-05	0.00094	0.00025	0.00036	0.00014	0.00019	0.00052	0.00022	0.00012	0.00012	6e-05	0.0005	0.00019	0.00016	9e-05	6e-05	0.00366	0.00112	0.00041	0.00039	0.00015	0.00017	0.00095	0.00033	0.00036	0.00014	0.00012	0.00082	0.00024	0.00029	0.00014	0.00015	0.00077	0.00028	0.00014	0.00017	0.00018	0.01722	0.00588	0.00172	0.00056	0.00052	0.00037	0.00026	0.00185	0.00059	0.00063	0.00037	0.00026	0.001	0.00023	0.00021	0.00042	0.00014	0.00131	0.00041	0.00042	0.00028	0.0002	0.00619	0.00175	0.0006	0.00041	0.00033	0.00041	0.00192	0.00054	0.00064	0.00038	0.00036	0.00138	0.00036	0.00058	0.00022	0.00023	0.00113	0.00027	0.00033	0.00028	0.00025	0.00256	0.00082	0.00025	0.00029	0.00011	0.00017	0.00094	0.00024	0.00026	0.00019	0.00025	0.00048	0.00016	0.00019	8e-05	5e-05	0.00032	8e-05	0.00012	6e-05	6e-05	0.0026	0.00068	0.00025	0.00024	8e-05	0.00012	0.0006	0.00019	0.00028	4e-05	9e-05	0.00059	0.00018	0.0002	0.00011	0.0001	0.00073	0.00026	0.00022	0.0001	0.00015	0.0158	0.00557	0.00166	0.00059	0.00054	0.00032	0.00021	0.00136	0.00029	0.00043	0.00045	0.00019	0.00097	0.00024	0.0002	0.00031	0.00022	0.00158	0.00053	0.00031	0.00052	0.00022	0.00528	0.00158	0.0006	0.00039	0.00028	0.00031	0.00148	0.00024	0.00055	0.0005	0.00019	0.00083	0.00023	0.00029	0.00017	0.00014	0.0014	0.00038	0.00028	0.00036	0.00037	0.0026	0.00093	0.00034	0.00026	0.00013	0.00021	0.00078	0.00012	0.00025	0.00021	0.0002	0.00047	0.00014	0.00011	0.00016	6e-05	0.00041	0.00012	0.00012	9e-05	8e-05	0.00235	0.00051	0.00014	0.00025	5e-05	7e-05	0.00078	0.0002	0.00031	0.00011	0.00016	0.00047	0.00016	7e-05	0.00012	0.00012	0.00058	0.00014	0.00012	0.00022	9e-05	0.01112	0.00345	0.00116	0.00032	0.00034	0.00024	0.00025	0.00114	0.00028	0.00041	0.0002	0.00025	0.00045	0.00012	0.00019	4e-05	0.0001	0.0007	0.00028	0.00015	0.00013	0.00013	0.00326	0.00108	0.00035	0.00036	0.00017	0.00019	0.00104	0.00032	0.0003	0.00026	0.00016	0.00036	0.00012	0.00012	5e-05	7e-05	0.00078	0.00018	0.00014	0.00024	0.00022	0.00234	0.00063	0.00021	0.00017	0.0001	0.00015	0.00078	0.00023	0.00024	0.00012	0.0002	0.00037	9e-05	9e-05	4e-05	0.00014	0.00056	0.00014	0.00016	0.00011	0.00015	0.00208	0.00062	0.00022	0.00023	5e-05	0.00012	0.0006	0.00019	0.0002	0.00012	9e-05	0.0004	0.00019	0.00011	4e-05	7e-05	0.00046	0.00011	0.00011	0.00016	9e-05	0.30175	0.08807	0.02763	0.00914	0.00274	0.00094	0.00072	0.0006	0.00048	0.0025	0.00086	0.00075	0.00046	0.00043	0.00171	0.00044	0.00054	0.00038	0.00035	0.00219	0.00081	0.00051	0.0005	0.00037	0.00855	0.00294	0.00103	0.00078	0.00051	0.00062	0.00219	0.00056	0.00073	0.00038	0.00053	0.00154	0.00052	0.0005	0.00033	0.00019	0.00188	0.0006	0.00035	0.00043	0.0005	0.00545	0.00145	0.00038	0.00039	0.00026	0.00043	0.00175	0.0004	0.0006	0.00032	0.00042	0.00117	0.00039	0.00032	0.00022	0.00023	0.00108	0.00028	0.00034	0.00022	0.00024	0.0045	0.00133	0.0006	0.00031	0.00019	0.00023	0.00141	0.00044	0.00048	0.00029	0.0002	0.0009	0.00031	0.00024	0.00019	0.00017	0.00087	0.00026	0.00022	0.00018	0.0002	0.02545	0.0067	0.00218	0.00073	0.00072	0.00043	0.00031	0.00198	0.00048	0.00076	0.00041	0.00033	0.00137	0.00034	0.00059	0.0003	0.00014	0.00117	0.00031	0.00039	0.00027	0.00019	0.00903	0.00294	0.00088	0.00096	0.00057	0.00052	0.00279	0.00086	0.00085	0.00055	0.00052	0.00168	0.00045	0.00065	0.00037	0.00021	0.00163	0.00057	0.00038	0.00032	0.00035	0.00543	0.0018	0.00067	0.00042	0.0003	0.00042	0.00174	0.00054	0.00052	0.00028	0.0004	0.00107	0.00036	0.00028	0.00028	0.00016	0.00082	0.00019	0.00026	0.00019	0.00019	0.00429	0.00132	0.00046	0.00042	0.00018	0.00027	0.00097	0.00031	0.00034	0.00017	0.00015	0.00086	0.00024	0.00029	0.00017	0.00016	0.00114	0.00036	0.00032	0.00021	0.00025	0.01703	0.00414	0.00115	0.0004	0.00032	0.00025	0.00018	0.00103	0.00031	0.00022	0.00036	0.00013	0.00081	0.00021	0.00019	0.00023	0.00018	0.00115	0.00041	0.00029	0.00027	0.00018	0.00588	0.00172	0.00057	0.00043	0.00031	0.00041	0.00178	0.00044	0.00059	0.00043	0.00031	0.00094	0.00028	0.00033	0.00023	0.0001	0.00144	0.00033	0.00039	0.00027	0.00044	0.00416	0.00163	0.00039	0.00044	0.00039	0.00041	0.00108	0.00025	0.00042	0.00016	0.00025	0.00075	0.00026	0.00019	0.00014	0.00016	0.0007	0.00018	0.00019	0.0002	0.00012	0.00286	0.00084	0.00025	0.00028	0.00012	0.00019	0.00074	0.00017	0.00031	0.00011	0.00016	0.00068	0.00018	0.0002	0.00021	0.0001	0.00059	0.00013	0.00022	0.00014	0.0001	0.01796	0.00531	0.00186	0.00055	0.00047	0.0004	0.00043	0.00157	0.00054	0.00041	0.0003	0.00033	0.00069	0.00018	0.00024	0.00013	0.00015	0.00118	0.00037	0.0003	0.00026	0.00025	0.00524	0.00172	0.00058	0.00046	0.00031	0.00037	0.0018	0.0004	0.00064	0.00041	0.00034	0.00075	0.00024	0.00025	0.00016	0.00011	0.00098	0.00032	0.00023	0.00022	0.00021	0.00452	0.00161	0.00051	0.00034	0.00033	0.00042	0.00158	0.00032	0.00059	0.00028	0.00038	0.00075	0.00029	0.00023	0.00016	8e-05	0.00058	0.00013	0.00018	0.00013	0.00013	0.00289	0.00096	0.0003	0.00032	0.00016	0.00018	0.00084	0.00025	0.00024	0.00013	0.00021	0.00047	0.00011	0.00012	0.00011	0.00014	0.00062	0.00018	0.00018	0.00012	0.00015	0.09614	0.02763	0.00887	0.00291	0.0009	0.0009	0.00051	0.0006	0.00277	0.00088	0.00076	0.00049	0.00064	0.00183	0.00049	0.0006	0.0004	0.00035	0.00136	0.00041	0.00043	0.00024	0.00028	0.00827	0.00218	0.00075	0.00056	0.00052	0.00036	0.00282	0.00103	0.00088	0.00043	0.00049	0.00189	0.00064	0.00064	0.00037	0.00024	0.00137	0.00043	0.00032	0.00026	0.00036	0.00525	0.00119	0.00035	0.00036	0.00022	0.00026	0.00172	0.00058	0.00052	0.00025	0.00037	0.00136	0.00062	0.00035	0.00017	0.00021	0.00099	0.00029	0.00025	0.00026	0.00019	0.00524	0.00122	0.00043	0.00037	0.00016	0.00027	0.00152	0.00057	0.00041	0.00024	0.00031	0.00167	0.00063	0.0006	0.00027	0.00017	0.00082	0.00022	0.00031	0.00015	0.00013	0.02995	0.00914	0.00291	0.00093	0.00083	0.00062	0.00053	0.00264	0.00073	0.00093	0.00056	0.00043	0.00179	0.0004	0.00056	0.00049	0.00034	0.0018	0.0004	0.00044	0.00062	0.00033	0.0088	0.00274	0.0009	0.00075	0.0005	0.00059	0.00248	0.00094	0.0004	0.00066	0.00047	0.00184	0.00053	0.00069	0.00035	0.00026	0.00175	0.00045	0.00044	0.00047	0.00038	0.00616	0.00177	0.00043	0.00062	0.00028	0.00043	0.0024	0.00055	0.00087	0.00047	0.00051	0.00123	0.00045	0.00032	0.00024	0.00021	0.00077	0.0002	0.0002	0.00025	0.00012	0.00584	0.00172	0.00051	0.00053	0.00024	0.00044	0.00124	0.0004	0.00049	0.00014	0.00021	0.00158	0.00046	0.00059	0.00028	0.00024	0.0013	0.00026	0.00041	0.00034	0.00029	0.02043	0.00571	0.00164	0.00051	0.00046	0.0003	0.00037	0.00182	0.00046	0.0005	0.00055	0.00031	0.00084	0.00013	0.00025	0.00024	0.00023	0.00141	0.00031	0.00034	0.00042	0.00034	0.00776	0.00186	0.00043	0.00038	0.0004	0.00064	0.0026	0.0006	0.00081	0.00063	0.00056	0.00149	0.0005	0.00041	0.0004	0.00018	0.00182	0.00038	0.00046	0.00053	0.00045	0.00413	0.0015	0.00028	0.00043	0.00032	0.00047	0.00116	0.0003	0.00031	0.00023	0.00031	0.00082	0.00028	0.00022	0.0002	0.00013	0.00065	0.00012	0.00019	0.00022	0.00012	0.00284	0.00078	0.00031	0.00025	0.0001	0.00012	0.00091	0.00025	0.00023	0.00015	0.00028	0.00061	0.00019	0.00014	0.00022	6e-05	0.00054	0.00013	0.00015	0.00016	9e-05	0.01813	0.00543	0.00164	0.00043	0.0004	0.00036	0.00044	0.00184	0.00067	0.00041	0.00028	0.00049	0.00079	0.00015	0.00025	0.0002	0.00019	0.00116	0.0004	0.00027	0.00026	0.00023	0.00417	0.00115	0.00035	0.00027	0.00022	0.00031	0.00171	0.00038	0.00056	0.00041	0.00036	0.00052	0.00017	0.00017	9e-05	9e-05	0.0008	0.00018	0.0002	0.00021	0.00021	0.00468	0.00146	0.00042	0.00031	0.00027	0.00046	0.00166	0.00051	0.00048	0.00026	0.00041	0.00096	0.0003	0.00021	0.00024	0.00021	0.00061	0.00013	0.00012	0.00016	0.00019	0.00385	0.00089	0.00028	0.00024	0.00012	0.00025	0.00126	0.00039	0.00034	0.00019	0.00034	0.00093	0.00025	0.00034	0.00012	0.00023	0.00076	0.0002	0.00025	0.00012	0.00019	0.05752	0.0175	0.00543	0.00172	0.00045	0.00055	0.00038	0.00034	0.00161	0.00057	0.00043	0.00032	0.0003	0.00099	0.00033	0.00027	0.00017	0.00022	0.00111	0.00045	0.00023	0.00023	0.00019	0.00523	0.00132	0.00043	0.00041	0.00022	0.00026	0.00176	0.0006	0.00057	0.00037	0.00023	0.00132	0.00048	0.00044	0.00025	0.00014	0.00082	0.00027	0.00013	0.0002	0.00022	0.00276	0.0005	0.00018	0.00012	0.0001	0.00012	0.00068	0.00032	0.00016	0.0001	0.00011	0.00087	0.00043	0.00018	0.0001	0.00016	0.0007	0.00025	0.00018	0.00013	0.00014	0.00409	0.00095	0.00038	0.00026	9e-05	0.00021	0.00103	0.00033	0.00036	0.00022	0.00012	0.00121	0.00045	0.00038	0.0002	0.00018	0.00089	0.0003	0.00023	0.00022	0.00015	0.01991	0.00531	0.00122	0.0004	0.00036	0.00025	0.00022	0.00124	0.00031	0.00046	0.00026	0.00021	0.00115	0.0003	0.00041	0.00028	0.00016	0.00169	0.00052	0.0004	0.00046	0.00032	0.00631	0.00133	0.00041	0.00043	0.00028	0.0002	0.00209	0.00081	0.0005	0.00037	0.00042	0.00159	0.00053	0.00056	0.00032	0.00019	0.0013	0.00045	0.00031	0.00024	0.00029	0.00353	0.00116	0.0004	0.0004	0.00018	0.00018	0.00112	0.00037	0.00035	0.00016	0.00023	0.00087	0.00032	0.00028	0.00017	0.0001	0.00038	0.00012	0.00013	8e-05	6e-05	0.00476	0.00095	0.00031	0.00031	0.00012	0.00021	0.0011	0.00041	0.0004	0.0001	0.00019	0.00132	0.00038	0.00053	0.00024	0.00018	0.00138	0.00057	0.00032	0.00026	0.00022	0.01182	0.00431	0.00089	0.00026	0.00027	0.0002	0.00015	0.00113	0.00036	0.00037	0.00021	0.00019	0.00088	0.00024	0.00026	0.00024	0.00015	0.00141	0.00057	0.00031	0.00038	0.00014	0.00345	0.00096	0.00022	0.00022	0.00023	0.0003	0.0009	0.00026	0.00031	0.00022	0.00011	0.00073	0.00019	0.00028	0.00014	0.00012	0.00085	0.0003	0.00022	0.00018	0.00015	0.00221	0.00075	0.0002	0.00022	0.00017	0.00017	0.00062	0.00018	0.0002	0.00012	0.00012	0.0005	0.00024	0.00011	8e-05	6e-05	0.00035	4e-05	0.00011	0.00013	7e-05	0.00185	0.00047	0.00013	0.00014	0.00011	8e-05	0.00049	0.00013	0.00019	6e-05	0.00012	0.00053	0.00018	0.00014	0.00011	0.0001	0.00036	6e-05	0.0001	0.00012	7e-05	0.0083	0.00204	0.00078	0.0002	0.00025	0.00019	0.00013	0.00057	0.00019	0.00019	0.00011	9e-05	0.00032	0.00012	8e-05	8e-05	4e-05	0.00037	0.00012	0.0001	6e-05	9e-05	0.00286	0.00084	0.00029	0.00023	0.00015	0.00017	0.00071	0.00028	0.0002	0.0001	0.00013	0.00053	0.0002	0.00019	6e-05	8e-05	0.00078	0.00025	0.00012	0.00016	0.00025	0.00175	0.00044	0.00013	0.00012	5e-05	0.00014	0.00051	0.00013	0.00013	0.00011	0.00013	0.00051	0.00019	0.00014	8e-05	0.0001	0.00029	6e-05	6e-05	8e-05	9e-05	0.00164	0.00047	0.00012	0.0002	7e-05	7e-05	0.0005	0.00018	0.00016	6e-05	0.00011	0.00041	0.00011	0.00012	8e-05	0.0001	0.00027	4e-05	7e-05	7e-05	9e-05	0.06002	0.0175	0.00571	0.00177	0.00053	0.00053	0.00032	0.0004	0.0014	0.00045	0.00036	0.00031	0.00028	0.00093	0.00028	0.00036	0.0002	0.0001	0.0016	0.00053	0.00036	0.00037	0.00034	0.00612	0.0018	0.00064	0.00046	0.00036	0.00033	0.00183	0.00052	0.0005	0.00038	0.00044	0.00103	0.00028	0.00031	0.00021	0.00024	0.00146	0.00048	0.00028	0.00039	0.00031	0.00231	0.00046	0.00017	0.0001	6e-05	0.00012	0.00082	0.00024	0.00026	0.00015	0.00017	0.00053	0.00017	0.00012	0.00013	0.0001	0.0005	0.0002	9e-05	0.00012	8e-05	0.00337	0.00116	0.0005	0.0003	0.00015	0.0002	0.00083	0.00028	0.00029	0.00012	0.00014	0.00074	0.00028	0.00023	0.00011	0.00012	0.00063	0.00019	0.00016	0.00018	0.0001	0.0135	0.00414	0.00119	0.0004	0.00041	0.00022	0.00015	0.00115	0.00034	0.00033	0.00027	0.00021	0.0008	0.00018	0.00023	0.00022	0.00018	0.00099	0.0003	0.0003	0.00024	0.00016	0.00526	0.00145	0.00049	0.0004	0.00029	0.00028	0.00159	0.00044	0.00046	0.00034	0.00035	0.00108	0.00028	0.0004	0.00024	0.00016	0.00113	0.00033	0.00028	0.00028	0.00025	0.00171	0.00046	0.00015	0.00011	0.0001	0.0001	0.00057	0.00018	0.00018	0.0001	0.00012	0.00037	0.00014	0.00012	6e-05	6e-05	0.00031	0.00012	3e-05	7e-05	9e-05	0.00239	0.0005	0.00013	0.0002	8e-05	9e-05	0.00057	0.00021	0.00013	0.0001	0.00013	0.00067	0.00023	0.00024	0.00013	8e-05	0.00064	0.00024	0.00015	0.00013	0.00013	0.01449	0.00429	0.00146	0.00046	0.00043	0.00031	0.00026	0.00096	0.00024	0.00031	0.00025	0.00016	0.00077	0.00023	0.00018	0.00022	0.00014	0.00111	0.00038	0.00022	0.00031	0.00019	0.00557	0.00161	0.00063	0.00031	0.00025	0.00041	0.00152	0.00031	0.00055	0.00043	0.00024	0.00083	0.00028	0.00024	0.0002	0.00011	0.00161	0.00045	0.00034	0.00043	0.00038	0.00255	0.00076	0.00025	0.00016	0.00014	0.0002	0.00063	0.00011	0.00025	0.00012	0.00014	0.00064	0.00013	0.00019	0.00021	0.00012	0.00052	0.00011	0.00014	0.00019	8e-05	0.00207	0.00044	0.00019	0.0001	7e-05	8e-05	0.00054	0.00018	0.00018	0.0001	8e-05	0.00052	0.00016	0.00016	0.00012	8e-05	0.00058	0.00018	0.00015	9e-05	0.00015	0.01453	0.00431	0.0015	0.00045	0.00036	0.00033	0.00037	0.0013	0.00036	0.00048	0.00015	0.00032	0.00046	0.00014	0.00016	4e-05	0.00013	0.00105	0.00032	0.00032	0.00025	0.00015	0.00483	0.00163	0.00062	0.00042	0.00035	0.00025	0.00142	0.00039	0.00043	0.00031	0.00028	0.00055	0.00017	0.00022	6e-05	9e-05	0.00124	0.00043	0.00025	0.00025	0.00031	0.00278	0.00076	0.0003	0.00019	7e-05	0.0002	0.00093	0.00029	0.00026	0.00017	0.00022	0.00041	0.00016	9e-05	9e-05	7e-05	0.00068	0.00019	0.00016	0.00013	0.0002	0.00261	0.00075	0.00028	0.00025	8e-05	0.00014	0.0008	0.00026	0.00028	0.00012	0.00013	0.00046	0.00013	0.00014	6e-05	0.00012	0.00061	0.00024	0.00017	0.00012	8e-05	0.19825	0.06002	0.01813	0.00584	0.00175	0.00047	0.00054	0.00034	0.0004	0.00183	0.00052	0.00054	0.00044	0.00033	0.00113	0.00035	0.00036	0.00024	0.00019	0.00113	0.00042	0.0003	0.00023	0.00019	0.00519	0.00163	0.00049	0.00047	0.00033	0.00034	0.00151	0.00053	0.00043	0.00022	0.00033	0.0012	0.00044	0.00036	0.00024	0.00016	0.00086	0.00023	0.00019	0.0002	0.00024	0.00377	0.00113	0.00036	0.00022	0.0002	0.00036	0.00113	0.00034	0.00031	0.00016	0.00032	0.0007	0.00028	0.00016	0.00012	0.00013	0.0008	0.00013	0.00038	0.00013	0.00015	0.00333	0.0013	0.00056	0.00037	0.00014	0.00024	0.0008	0.00031	0.00027	0.00012	9e-05	0.00064	0.00024	0.00019	0.00013	8e-05	0.0006	0.00011	0.00023	0.00018	8e-05	0.01618	0.00429	0.00137	0.00043	0.00044	0.00021	0.00029	0.00125	0.00033	0.00039	0.00034	0.00019	0.00087	0.00021	0.00026	0.00023	0.00017	0.00081	0.00021	0.00026	0.00018	0.00016	0.00531	0.00188	0.00064	0.00056	0.00036	0.00032	0.00152	0.00043	0.00046	0.0003	0.00033	0.00105	0.00028	0.00036	0.00025	0.00016	0.00086	0.0003	0.00017	0.00026	0.00013	0.00417	0.00146	0.00049	0.00044	0.00022	0.00031	0.00134	0.00033	0.00046	0.00019	0.00037	0.00082	0.00032	0.00025	0.00014	0.00011	0.00056	9e-05	0.00019	0.00013	0.00015	0.00241	0.00082	0.00031	0.0002	0.00018	0.00014	0.00048	0.00013	0.00018	7e-05	9e-05	0.00057	0.00016	0.00019	0.00013	0.0001	0.00053	0.00019	0.00013	0.0001	0.00011	0.01022	0.00239	0.0008	0.00021	0.0002	0.00023	0.00015	0.00064	0.00015	0.00022	0.00018	9e-05	0.00037	0.00013	9e-05	8e-05	6e-05	0.00058	0.00019	0.00013	0.00012	0.00014	0.0026	0.00098	0.00031	0.0003	0.00018	0.0002	0.00067	0.0002	0.00015	0.00022	9e-05	0.00043	0.00014	0.00012	0.00011	6e-05	0.00053	0.00012	0.00018	0.00011	0.00012	0.0029	0.00124	0.00034	0.00031	0.00027	0.00031	0.00078	0.00021	0.00027	0.0001	0.0002	0.00039	0.00013	9e-05	0.0001	6e-05	0.00049	0.00011	0.00013	0.00014	0.00012	0.00233	0.00078	0.00028	0.00025	0.00012	0.00013	0.0007	0.00016	0.00034	0.00012	7e-05	0.00037	8e-05	0.00016	8e-05	5e-05	0.00048	0.00012	0.00019	7e-05	0.0001	0.01548	0.00476	0.00182	0.00051	0.00048	0.00035	0.00049	0.00145	0.0004	0.00039	0.00029	0.00037	0.00065	0.00012	0.00025	0.00016	0.00012	0.00084	0.00023	0.00022	0.00021	0.00018	0.00387	0.00144	0.00037	0.00047	0.00023	0.00037	0.0014	0.00042	0.00039	0.00027	0.00032	0.0005	0.00017	0.00019	9e-05	5e-05	0.00053	0.00011	0.0001	0.00013	0.00019	0.00423	0.00161	0.00041	0.00041	0.00028	0.00051	0.0014	0.00038	0.00056	0.00029	0.00017	0.00062	0.00022	0.0002	0.00011	9e-05	0.00059	0.00013	0.00018	0.00012	0.00017	0.00262	0.00085	0.00031	0.00028	8e-05	0.00017	0.00074	0.00025	0.00021	8e-05	0.0002	0.00055	0.00014	0.0002	9e-05	0.00011	0.00048	0.00012	0.00018	0.0001	9e-05	0.06405	0.01796	0.00524	0.0018	0.00059	0.00037	0.00034	0.0005	0.00147	0.00052	0.00043	0.0002	0.00032	0.00114	0.00028	0.00041	0.00025	0.00021	0.00082	0.0002	0.0003	0.00016	0.00017	0.00463	0.00117	0.00036	0.0004	0.00021	0.00019	0.00173	0.00062	0.00049	0.00028	0.00034	0.00093	0.00033	0.00028	0.00018	0.00014	0.00081	0.00026	0.00019	0.00015	0.0002	0.00357	0.00099	0.00031	0.00017	0.00024	0.00027	0.00131	0.00037	0.00038	0.00019	0.00037	0.00071	0.00025	0.00019	0.00011	0.00016	0.00056	0.00017	0.00014	0.00011	0.00013	0.00453	0.00169	0.00064	0.00045	0.00019	0.00041	0.00105	0.00041	0.00035	9e-05	0.0002	0.00097	0.00041	0.00031	0.00016	0.0001	0.00081	0.0003	0.00019	0.00013	0.0002	0.01954	0.0045	0.00136	0.00053	0.00046	0.00029	8e-05	0.00148	0.00031	0.00044	0.00043	0.00029	0.00083	0.00015	0.00026	0.00028	0.00014	0.00082	0.00022	0.00027	0.00024	9e-05	0.00652	0.00219	0.0006	0.00066	0.00043	0.0005	0.0018	0.00048	0.00058	0.00034	0.0004	0.0014	0.0004	0.00055	0.00023	0.00022	0.00113	0.00034	0.0002	0.00029	0.00031	0.00519	0.0016	0.00044	0.00052	0.00029	0.00035	0.00192	0.00043	0.00066	0.00035	0.00049	0.001	0.00037	0.00025	0.0002	0.00019	0.00066	0.00013	0.00025	0.00011	0.00018	0.00333	0.00111	0.00037	0.00037	0.00017	0.00021	0.00078	0.00018	0.00035	0.0001	0.00015	0.00077	0.00026	0.00021	0.00017	0.00013	0.00068	0.00015	0.00022	0.00015	0.00015	0.01107	0.00337	0.00116	0.00044	0.0003	0.00021	0.00021	0.00101	0.00027	0.00039	0.00021	0.00014	0.00049	9e-05	0.00012	0.00015	0.00012	0.00072	0.00021	0.00018	0.00019	0.00014	0.00366	0.00118	0.00027	0.00025	0.00026	0.00041	0.00108	0.00023	0.00035	0.00027	0.00024	0.00056	0.0002	0.00017	0.00013	5e-05	0.00084	0.00021	0.00019	0.00018	0.00025	0.00256	0.00105	0.00025	0.00025	0.00018	0.00037	0.0007	0.00018	0.00017	0.00018	0.00017	0.00044	0.00014	0.00012	7e-05	0.0001	0.00037	7e-05	8e-05	0.00012	0.0001	0.00148	0.00037	0.00012	0.00011	7e-05	6e-05	0.00058	0.00019	0.00013	0.00012	0.00013	0.00025	8e-05	7e-05	6e-05	4e-05	0.00028	8e-05	0.00014	5e-05	1e-05	0.01548	0.00409	0.00141	0.00043	0.00035	0.00027	0.00035	0.00147	0.00042	0.00048	0.00026	0.00031	0.00049	0.0001	0.00017	0.00014	8e-05	0.00072	0.00018	0.00025	0.00016	0.00013	0.0036	0.00115	0.00026	0.00033	0.00028	0.00027	0.00148	0.00043	0.00042	0.00028	0.00036	0.00038	0.00012	9e-05	0.0001	6e-05	0.00058	0.00012	0.00018	0.00011	0.00018	0.00382	0.00111	0.00046	0.00032	0.0002	0.00013	0.00158	0.00042	0.00042	0.00022	0.00051	0.00056	0.0002	0.00015	0.00012	9e-05	0.00056	0.00014	0.00014	0.00014	0.00014	0.00398	0.00141	0.00047	0.00042	0.00015	0.00037	0.00123	0.00041	0.00038	0.00013	0.00031	0.00072	0.0002	0.00021	0.00012	0.00019	0.00063	0.00017	0.00021	0.00013	0.00012	0.04046	0.01453	0.00385	0.0013	0.00038	0.00037	0.00025	0.00031	0.00106	0.00035	0.00031	0.00027	0.00013	0.00081	0.00025	0.00025	0.00016	0.00015	0.00068	0.00029	0.00021	0.00014	3e-05	0.00395	0.00114	0.00036	0.00033	0.00025	0.0002	0.00139	0.0005	0.00037	0.00028	0.00024	0.00088	0.00031	0.00025	0.0002	0.00013	0.00053	0.00022	0.00012	0.00016	4e-05	0.00275	0.00064	0.00021	0.00018	8e-05	0.00018	0.00073	0.00021	0.00022	0.00011	0.00019	0.00077	0.00031	0.00022	0.00012	0.00012	0.00061	0.00025	0.00016	8e-05	0.00012	0.00398	0.00138	0.00045	0.0005	0.00019	0.00025	0.00105	0.00044	0.00035	0.00013	0.00012	0.00105	0.00038	0.00037	0.00016	0.00013	0.0005	0.00015	0.00012	0.00012	0.0001	0.01112	0.00289	0.00082	0.00033	0.0002	0.00019	9e-05	0.00069	0.00019	0.00023	0.00011	0.00016	0.00056	0.00016	0.0002	9e-05	0.00011	0.00081	0.00032	0.00023	0.00021	5e-05	0.00346	0.00087	0.00028	0.00026	0.00015	0.00017	0.00111	0.00037	0.00031	0.00024	0.00019	0.00088	0.00034	0.00028	0.00014	0.00012	0.0006	0.00019	0.00017	0.0002	3e-05	0.00216	0.00063	0.00023	0.00017	0.00011	0.00013	0.00077	0.00025	0.00023	0.00012	0.00018	0.0004	0.00015	0.00013	7e-05	5e-05	0.00035	9e-05	0.00012	7e-05	6e-05	0.00262	0.00089	0.00034	0.00035	7e-05	0.00014	0.00065	0.00018	0.00025	8e-05	0.00014	0.00058	0.00019	0.00022	5e-05	0.00012	0.0005	0.00014	0.00014	9e-05	0.00012	0.00775	0.00261	0.00076	0.00029	0.00016	0.00016	0.00015	0.00075	0.00025	0.00023	0.00016	0.00011	0.00047	0.00013	0.00015	8e-05	0.00011	0.00063	0.00022	0.00012	0.00016	0.00012	0.00208	0.00062	0.00013	0.00018	0.00011	0.0002	0.00056	0.0002	0.00016	0.00011	8e-05	0.00043	0.0001	0.00018	8e-05	7e-05	0.00048	0.00015	0.00011	0.00013	0.0001	0.00168	0.00061	0.00019	0.00018	0.00012	0.00012	0.00046	0.00015	0.00012	0.00011	9e-05	0.00026	8e-05	9e-05	3e-05	6e-05	0.00035	9e-05	0.00011	0.00011	5e-05	0.00137	0.00027	9e-05	0.00013	4e-05	1e-05	0.00043	0.0001	0.00015	7e-05	0.0001	0.0005	0.00015	9e-05	0.00017	9e-05	0.00018	7e-05	4e-05	4e-05	2e-05	0.00706	0.00164	0.00054	0.00012	0.00012	0.00012	0.00018	0.00055	0.00019	0.00012	0.0001	0.00015	0.00027	9e-05	6e-05	7e-05	6e-05	0.00028	6e-05	9e-05	7e-05	6e-05	0.00209	0.00059	0.00019	0.00016	0.0001	0.00013	0.00072	0.00024	0.00023	0.0001	0.00015	0.0003	8e-05	6e-05	0.0001	6e-05	0.00048	0.00014	0.00015	7e-05	0.00012	0.00217	0.00058	0.00019	0.00012	0.00013	0.00014	0.00058	0.00013	0.00017	0.00012	0.00017	0.00062	0.0002	0.00015	8e-05	0.00019	0.0004	9e-05	0.00013	0.00012	6e-05	0.00116	0.00036	0.00012	9e-05	5e-05	0.0001	0.00034	0.00012	8e-05	2e-05	0.00012	0.00028	8e-05	8e-05	3e-05	9e-05	0.00018	7e-05	3e-05	3e-05	5e-05	0.03372	0.0083	0.00284	0.00077	0.00026	0.00017	0.00011	0.00022	0.00078	0.00021	0.00018	0.00023	0.00016	0.00063	0.00016	0.00023	0.00012	0.00012	0.00066	0.00019	0.00019	0.00016	0.00012	0.00273	0.00082	0.00024	0.00026	0.00019	0.00014	0.00071	0.00019	0.00025	0.00012	0.00016	0.00063	0.00024	0.00023	9e-05	8e-05	0.00056	0.00014	0.0002	8e-05	0.00013	0.00126	0.00031	9e-05	8e-05	7e-05	6e-05	0.00032	0.00011	0.00013	4e-05	5e-05	0.0003	9e-05	7e-05	6e-05	7e-05	0.00033	8e-05	0.00013	6e-05	6e-05	0.00148	0.00038	0.00018	0.00013	3e-05	5e-05	0.00037	0.0001	0.00015	6e-05	6e-05	0.00037	0.00011	0.00014	3e-05	0.0001	0.00035	0.00012	8e-05	8e-05	7e-05	0.0105	0.00286	0.00099	0.00034	0.00031	0.0002	0.00014	0.00084	0.00014	0.00031	0.00021	0.00017	0.00048	0.00018	0.00014	0.00012	4e-05	0.00056	0.00016	0.00017	0.00012	0.00011	0.00363	0.00108	0.00035	0.00031	0.00022	0.00021	0.00114	0.00035	0.00038	0.00023	0.00019	0.00061	0.0001	0.00022	0.00017	0.00012	0.0008	0.00022	0.00023	0.0002	0.00015	0.00168	0.0005	0.00019	0.00015	7e-05	8e-05	0.0005	0.00015	0.00016	6e-05	0.00012	0.00035	0.00013	0.0001	2e-05	9e-05	0.00033	4e-05	0.00016	8e-05	6e-05	0.00233	0.0007	0.00023	0.00029	7e-05	0.00012	0.00052	0.00018	0.0002	8e-05	6e-05	0.0005	0.00014	0.00022	6e-05	7e-05	0.00061	0.00015	0.00026	9e-05	0.00011	0.00786	0.00207	0.00061	0.00024	0.00012	0.00012	0.00013	0.00056	0.00016	0.0002	0.00011	0.0001	0.00034	8e-05	0.0001	8e-05	7e-05	0.00056	0.00018	0.00013	0.00014	0.00012	0.00235	0.00058	0.00017	0.00016	0.00016	0.0001	0.0007	0.00017	0.00027	0.00019	8e-05	0.00047	0.00012	0.00015	0.0001	0.0001	0.00059	0.00018	0.00011	0.00017	0.00013	0.00209	0.00068	0.00023	0.00015	0.0001	0.00019	0.00056	0.00014	0.00019	0.00012	0.00011	0.00035	0.00012	7e-05	8e-05	7e-05	0.0005	0.0001	0.00013	0.00019	9e-05	0.00135	0.00029	6e-05	0.00014	5e-05	4e-05	0.00032	0.0001	0.0001	8e-05	5e-05	0.00034	8e-05	0.00012	0.0001	4e-05	0.0004	0.0001	0.00012	9e-05	9e-05	0.00706	0.00185	0.00065	0.00021	0.00016	9e-05	0.00019	0.00059	0.00016	0.00027	6e-05	0.00011	0.00023	6e-05	5e-05	4e-05	9e-05	0.00037	0.0001	0.00014	9e-05	5e-05	0.00214	0.0007	0.00021	0.0002	0.00013	0.00016	0.00069	0.00023	0.00025	8e-05	0.00013	0.00025	0.0001	6e-05	2e-05	7e-05	0.00049	0.00016	0.00011	0.00011	0.00012	0.00171	0.00052	0.00021	0.00017	6e-05	9e-05	0.00041	8e-05	0.00016	7e-05	9e-05	0.00027	7e-05	0.00014	3e-05	3e-05	0.0005	0.0001	0.00016	6e-05	0.00019	0.00137	0.00035	0.00013	8e-05	4e-05	0.0001	0.00037	0.00016	9e-05	6e-05	6e-05	0.0003	0.00012	6e-05	4e-05	7e-05	0.00035	6e-05	0.0001	0.00013	6e-05	0.19825	0.05752	0.02043	0.00616	0.00184	0.00066	0.00049	0.00035	0.00034	0.00176	0.00055	0.00051	0.0004	0.0003	0.00117	0.00034	0.00038	0.00022	0.00023	0.0014	0.00037	0.00038	0.00041	0.00024	0.0052	0.00168	0.00043	0.0006	0.00037	0.00028	0.0013	0.00038	0.00058	0.00012	0.00022	0.00117	0.00038	0.00038	0.00029	0.00012	0.00105	0.00037	0.00017	0.00023	0.00028	0.00388	0.00108	0.00041	0.00022	0.00018	0.00028	0.00138	0.00041	0.00045	0.00025	0.00027	0.00081	0.00031	0.00026	0.00016	8e-05	0.00061	0.0001	0.00026	0.00015	0.0001	0.00519	0.00159	0.00063	0.00052	0.00018	0.00027	0.00139	0.00043	0.00055	0.00019	0.00022	0.00132	0.00043	0.0005	0.0002	0.00019	0.00088	0.00022	0.00037	0.00018	0.00011	0.01856	0.00543	0.00189	0.00056	0.00049	0.0004	0.00043	0.00145	0.00041	0.00065	5e-05	0.00034	0.00116	0.00027	0.00037	0.00031	0.00021	0.00093	0.00026	0.00032	0.00023	0.00011	0.00568	0.00154	0.00049	0.00058	0.00027	0.0002	0.00177	0.00046	0.00046	0.0004	0.00044	0.00117	0.00031	0.00039	0.00025	0.00023	0.0012	0.00032	0.00028	0.00032	0.00027	0.00329	0.00103	0.00028	0.00033	0.00016	0.00026	0.00111	0.0003	0.00033	0.00019	0.00029	0.00051	0.00015	0.0002	0.0001	6e-05	0.00063	0.00011	0.00025	0.00018	0.0001	0.00417	0.00132	0.00055	0.00047	0.0001	0.00021	0.00096	0.00036	0.00032	0.0001	0.00018	0.00101	0.00025	0.00045	0.00019	0.00011	0.00088	0.00021	0.00037	0.00014	0.00016	0.00746	0.00171	0.00052	0.00014	0.00016	0.00012	0.0001	0.00055	0.00017	0.0002	0.0001	7e-05	0.00026	0.0001	4e-05	4e-05	8e-05	0.00038	0.0001	0.00011	0.0001	8e-05	0.00256	0.00075	0.00024	0.00025	0.00018	9e-05	0.00088	0.00029	0.00028	0.00019	0.00012	0.00042	0.00012	0.00014	0.0001	6e-05	0.0005	0.00022	9e-05	6e-05	0.00013	0.00151	0.00055	0.00019	0.00017	6e-05	0.00013	0.00036	0.00013	0.00012	3e-05	8e-05	0.00035	0.00012	0.00012	6e-05	6e-05	0.00025	6e-05	0.0001	8e-05	2e-05	0.00168	0.00053	0.00015	0.00021	6e-05	0.00012	0.00047	0.00011	0.0002	4e-05	0.00012	0.00038	0.0001	0.00011	0.0001	8e-05	0.0003	6e-05	9e-05	9e-05	7e-05	0.01107	0.00353	0.00149	0.00047	0.00039	0.00028	0.00035	0.00108	0.00028	0.00043	0.00019	0.00019	0.00041	0.0001	0.00019	6e-05	6e-05	0.00056	0.00016	0.00017	0.00011	0.00012	0.00289	0.00094	0.00025	0.00032	0.00018	0.00019	0.0011	0.00032	0.00036	0.00025	0.00016	0.00042	0.00015	0.00014	9e-05	4e-05	0.00043	0.0001	0.00012	0.0001	0.00011	0.00249	0.00083	0.00026	0.00021	0.00013	0.00022	0.00083	0.00028	0.00025	1e-05	0.00029	0.00037	0.00017	0.00012	0	7e-05	0.00047	0.00011	0.00011	0.00013	0.00012	0.00216	0.00073	0.00023	0.00023	9e-05	0.00018	0.00049	0.00016	0.00021	3e-05	0.0001	0.00051	0.00012	0.00021	5e-05	0.00012	0.00043	0.00012	0.00012	8e-05	0.00011	0.05366	0.01703	0.00525	0.00179	0.0005	0.00045	0.00041	0.00043	0.00166	0.00057	0.00046	0.00027	0.00036	0.00098	0.00029	0.00033	0.00014	0.00022	0.00083	0.00028	0.00022	0.00018	0.00015	0.00514	0.00137	0.00052	0.00039	0.00025	0.00021	0.00174	0.00051	0.00052	0.00037	0.00033	0.00116	0.00036	0.00035	0.00026	0.00019	0.00087	0.00022	0.00023	0.00018	0.00025	0.00307	0.0008	0.00022	0.0002	0.0001	0.00028	0.001	0.00031	0.00028	0.00018	0.00023	0.0008	0.00035	0.00017	0.00015	0.00013	0.00048	0.00015	0.00012	0.0001	0.0001	0.00357	0.00115	0.0004	0.00033	0.00016	0.00026	0.00108	0.00031	0.00042	0.00018	0.00018	0.00078	0.00025	0.00028	9e-05	0.00016	0.00056	0.00023	0.00016	6e-05	0.00011	0.01895	0.00545	0.00183	0.00062	0.00056	0.00037	0.00029	0.0015	0.00043	0.00046	0.0004	0.00021	0.00098	0.00022	0.00037	0.00018	0.0002	0.00114	0.00025	0.00033	0.00037	0.00019	0.00586	0.00171	0.00051	0.00045	0.00041	0.00034	0.00186	0.0006	0.00057	0.00035	0.00034	0.00117	0.00032	0.00052	0.00022	0.00011	0.00113	0.00038	0.00023	0.00028	0.00025	0.00388	0.00093	0.00036	0.00023	7e-05	0.00027	0.00153	0.0004	0.0005	0.00028	0.00035	0.00079	0.00033	0.00024	0.00013	9e-05	0.00063	0.00019	0.00021	0.00011	0.00012	0.00377	0.00099	0.0003	0.00032	0.00015	0.00021	0.001	0.00025	0.0004	0.00012	0.00023	0.00097	0.00031	0.00032	0.00023	0.00012	0.00081	0.0002	0.00025	0.00019	0.00016	0.00746	0.00231	0.00079	0.00024	0.00024	0.00015	0.00017	0.00068	0.00018	0.00023	0.0001	0.00018	0.00035	8e-05	8e-05	0.00012	7e-05	0.00049	0.00012	0.00013	0.00017	7e-05	0.00253	0.00069	0.00016	0.00019	0.00016	0.00019	0.00078	0.00019	0.00027	0.00018	0.00014	0.00041	0.00015	0.00015	8e-05	3e-05	0.00065	9e-05	0.00016	0.00021	0.00019	0.00136	0.00046	0.00012	0.00012	7e-05	0.00015	0.00045	0.00016	0.00012	9e-05	8e-05	0.00022	8e-05	5e-05	5e-05	4e-05	0.00023	7e-05	7e-05	4e-05	5e-05	0.00126	0.00032	0.0001	0.00011	4e-05	7e-05	0.00043	0.00012	0.00013	6e-05	0.00012	0.00024	7e-05	5e-05	8e-05	5e-05	0.00027	0.00011	7e-05	5e-05	4e-05	0.01022	0.00276	0.00084	0.00028	0.0002	7e-05	0.00029	0.00108	0.0003	0.00041	0.00016	0.00022	0.00035	0.0001	0.00011	6e-05	7e-05	0.00049	0.00018	9e-05	0.00011	0.00011	0.00232	0.00081	0.00022	0.00025	0.0001	0.00024	0.00087	0.00026	0.00024	0.00018	0.0002	0.00026	6e-05	8e-05	5e-05	7e-05	0.00037	0.0001	7e-05	0.00012	8e-05	0.0024	0.00077	0.00027	0.00022	8e-05	0.0002	0.00097	0.00033	0.00022	0.00013	0.00028	0.00032	7e-05	0.0001	0.0001	6e-05	0.00034	5e-05	9e-05	7e-05	0.00013	0.00275	0.00088	0.00032	0.00031	7e-05	0.00018	0.00097	0.00039	0.00025	6e-05	0.00027	0.00043	0.00014	0.00013	5e-05	0.0001	0.00047	0.00017	9e-05	9e-05	0.00012	0.04661	0.01449	0.00468	0.00158	0.00047	0.00054	0.00028	0.00029	0.00136	0.00032	0.00046	0.00032	0.00026	0.00097	0.00028	0.00028	0.00022	0.0002	0.00077	0.00024	0.00021	0.00012	0.0002	0.00359	0.00086	0.00026	0.00027	0.00018	0.00015	0.00115	0.00043	0.00029	0.00023	0.0002	0.00101	0.00039	0.00036	0.00018	8e-05	0.00057	0.0002	0.00018	3e-05	0.00016	0.0024	0.00067	0.00021	0.00022	0.00012	0.00011	0.00059	0.00022	0.00013	0.0001	0.00013	0.00064	0.00025	0.00024	5e-05	0.00011	0.0005	0.00016	0.00017	0.0001	7e-05	0.00382	0.00132	0.00053	0.0004	0.00021	0.00018	0.00079	0.00027	0.00034	6e-05	0.00011	0.00112	0.00043	0.00036	0.00015	0.00017	0.00058	0.00018	0.00019	9e-05	0.00013	0.0158	0.00452	0.00167	0.00062	0.00043	0.00037	0.00024	0.0011	0.00027	0.00042	0.00023	0.00018	0.00078	0.00024	0.00028	0.00014	0.00012	0.00097	0.00046	0.00021	9e-05	0.00021	0.00456	0.0009	0.00024	0.00033	0.00018	0.00016	0.0017	0.0005	0.00056	0.00041	0.00023	0.00132	0.00037	0.00054	0.00024	0.00016	0.00064	0.00023	0.00014	0.00012	0.00014	0.00249	0.00074	0.00026	0.00022	0.00011	0.00016	0.00082	0.00026	0.00023	0.00011	0.00021	0.00055	0.00025	0.00013	8e-05	9e-05	0.00037	6e-05	0.00017	7e-05	7e-05	0.00423	0.00121	0.00042	0.00043	0.00017	0.00019	0.00084	0.00027	0.00035	0.0001	0.00012	0.00112	0.00031	0.00052	0.00014	0.00014	0.00105	0.00038	0.00035	0.00016	0.00016	0.00846	0.00278	0.00093	0.00034	0.00025	0.00019	0.00015	0.0007	0.00021	0.00025	0.00014	0.0001	0.00043	0.00013	0.0001	0.00011	9e-05	0.00072	0.00026	0.0002	0.00016	9e-05	0.00234	0.00047	0.00015	0.00012	6e-05	0.00013	0.00081	0.00018	0.00027	0.00018	0.00018	0.00051	0.00018	0.00017	7e-05	8e-05	0.00055	0.00022	0.00012	9e-05	0.00012	0.00164	0.00046	0.00012	0.00011	9e-05	0.00013	0.0004	0.00012	0.00011	8e-05	0.0001	0.00048	0.00012	0.00016	7e-05	0.00013	0.0003	7e-05	9e-05	0.00011	3e-05	0.00171	0.00041	0.00016	0.00015	5e-05	5e-05	0.00047	0.00014	0.00017	9e-05	7e-05	0.00055	9e-05	0.00022	0.00015	9e-05	0.00028	0.00012	8e-05	4e-05	4e-05	0.00786	0.00175	0.00061	0.00025	0.00015	0.00011	0.00011	0.00065	0.00019	0.00015	0.00018	0.00013	0.00024	7e-05	6e-05	4e-05	8e-05	0.00025	8e-05	2e-05	7e-05	7e-05	0.00223	0.00068	0.00026	0.00022	0.0001	0.00011	0.00079	0.00022	0.00029	0.00015	0.00013	0.00038	0.00012	9e-05	0.00011	6e-05	0.00037	0.00013	6e-05	0.0001	8e-05	0.0017	0.00052	0.00016	0.00015	7e-05	0.00014	0.00047	0.00013	8e-05	0.00013	0.00012	0.00038	0.00013	0.00011	8e-05	6e-05	0.00034	8e-05	4e-05	0.0001	0.00012	0.00217	0.00053	0.00022	0.00016	4e-05	0.00012	0.00059	0.0002	0.00017	8e-05	0.00014	0.00055	0.00019	9e-05	9e-05	0.00019	0.0005	0.00013	0.00015	0.00011	0.00011	0.04046	0.01182	0.00413	0.00123	0.00035	0.00043	0.00022	0.00023	0.00111	0.00037	0.00024	0.00025	0.00025	0.00079	0.00024	0.00022	0.00016	0.00017	0.001	0.00032	0.00031	0.00024	0.00014	0.00377	0.00107	0.00037	0.00026	0.00026	0.00018	0.00136	0.00033	0.0005	0.00029	0.00024	0.00051	0.00021	0.00019	2e-05	9e-05	0.00082	0.00025	0.00019	0.00018	0.0002	0.00136	0.00037	9e-05	0.00013	5e-05	0.0001	0.00048	0.00016	0.00013	9e-05	9e-05	0.00017	6e-05	5e-05	4e-05	2e-05	0.00035	6e-05	8e-05	0.00011	0.0001	0.00256	0.00087	0.0004	0.00026	8e-05	0.00013	0.00074	0.00023	0.0003	0.0001	0.00011	0.00055	0.0002	0.00017	8e-05	0.0001	0.0004	0.00014	0.00011	7e-05	8e-05	0.01244	0.00416	0.00136	0.00049	0.00042	0.00018	0.00028	0.0013	0.0003	0.00046	0.00031	0.00023	0.0008	0.00022	0.00042	5e-05	0.00012	0.00071	0.00028	0.00019	0.00014	9e-05	0.00388	0.00117	0.0004	0.00038	0.00014	0.00025	0.0012	0.00038	0.00037	0.00022	0.00024	0.00081	0.0002	0.00033	0.00016	0.00012	0.0007	0.00017	0.00016	0.00022	0.00016	0.00151	0.00053	0.0002	0.00013	6e-05	0.00014	0.00052	0.00013	0.00017	6e-05	0.00016	0.00017	4e-05	4e-05	5e-05	4e-05	0.0003	8e-05	0.00011	4e-05	7e-05	0.0029	0.00087	0.00024	0.00036	0.00012	0.00015	0.00062	0.00023	0.00026	4e-05	8e-05	0.00064	0.00022	0.00031	3e-05	8e-05	0.00077	0.00024	0.00034	0.00011	8e-05	0.00846	0.00255	0.00096	0.00028	0.00028	0.00023	0.00017	0.00071	0.00017	0.00021	0.00019	0.00013	0.00032	0.00013	0.00011	3e-05	6e-05	0.00056	0.00024	0.00013	0.00014	5e-05	0.0026	0.00075	0.00027	0.00024	9e-05	0.00016	0.00086	0.00019	0.00034	0.0002	0.00013	0.00037	0.00011	0.00014	8e-05	3e-05	0.00062	0.0002	0.00011	0.00015	0.00016	0.00121	0.00041	0.00012	0.00012	5e-05	0.00012	0.00037	0.00011	0.00012	5e-05	9e-05	0.00017	6e-05	4e-05	3e-05	4e-05	0.00027	8e-05	6e-05	9e-05	3e-05	0.00209	0.00051	0.00022	0.00015	8e-05	6e-05	0.00059	0.00021	0.0002	0.0001	8e-05	0.00038	0.00012	0.00012	4e-05	0.0001	0.00062	0.00011	0.00019	0.00015	0.00017	0.00775	0.00221	0.00082	0.00024	0.00025	0.00013	0.0002	0.00073	0.00028	0.00021	0.0001	0.00014	0.00022	6e-05	8e-05	5e-05	2e-05	0.00044	0.00017	0.00012	8e-05	7e-05	0.00222	0.00075	0.00017	0.00032	0.00015	0.00011	0.00073	0.00022	0.00022	0.00016	0.00012	0.00035	0.00013	0.00012	4e-05	6e-05	0.00039	0.0001	0.00012	5e-05	0.00012	0.00164	0.00064	0.00024	0.00018	0.0001	0.00012	0.00047	0.00016	0.0002	0	0.00011	0.00017	9e-05	4e-05	1e-05	3e-05	0.00035	8e-05	0.00012	8e-05	8e-05	0.00168	0.0005	0.0002	0.00017	5e-05	7e-05	0.00045	0.00014	0.00015	6e-05	0.0001	0.00048	0.00021	0.00016	3e-05	8e-05	0.00026	8e-05	7e-05	7e-05	3e-05
	NC_027381	Gammaproteobacteria	Enterobacterales	Enterobacteriaceae	Escherichia	coli	Escherichia coli	Podovirus	Schitoviridae	Pollockvirus	Escherichia phage Pollock	68365	36.02	0.3199	0.10212	0.02953	0.00761	0.00223	0.00055	0.00073	0.00036	0.00059	0.00212	0.00064	0.00057	0.00047	0.00045	0.00152	0.00048	0.00057	0.00034	0.00013	0.00173	0.00065	0.00045	0.00034	0.00029	0.00915	0.00255	0.00082	0.00075	0.00061	0.00037	0.00258	0.0009	0.0006	0.00056	0.00052	0.00216	0.0007	0.00081	0.00058	7e-05	0.00186	0.00065	0.00029	0.00051	0.0004	0.00577	0.00183	0.00059	0.00053	0.00019	0.00052	0.00167	0.00056	0.00046	0.00033	0.00032	0.00162	0.00112	0.00027	0.00016	7e-05	0.00065	0.0002	0.0003	4e-05	0.0001	0.00701	0.00274	0.00121	0.00069	0.00035	0.00048	0.00155	0.00067	0.00054	0.00018	0.00016	0.00169	0.00068	0.00075	0.0002	5e-05	0.00103	0.00037	0.00042	0.00012	0.00011	0.03285	0.00933	0.00287	0.001	0.00081	0.00053	0.00053	0.00266	0.00045	0.00091	0.00075	0.00055	0.00214	0.00055	0.00071	0.00057	0.00031	0.00166	0.00049	0.00044	0.00048	0.00025	0.00948	0.00305	0.00105	0.00067	0.00071	0.00061	0.00258	0.00083	0.00057	0.00071	0.00048	0.00192	0.00075	0.0006	0.00043	0.00014	0.00192	0.00078	0.00034	0.00045	0.00036	0.00682	0.00223	0.00058	0.00075	0.00031	0.00059	0.00246	0.00052	0.00076	0.00052	0.00066	0.00176	0.00094	0.00052	0.00023	6e-05	0.00038	7e-05	0.00015	7e-05	9e-05	0.00722	0.00218	0.00091	0.0005	0.00036	0.0004	0.00146	0.00053	0.00053	0.00022	0.00019	0.00187	0.00075	0.00078	0.00025	0.0001	0.0017	0.00051	0.00069	0.0002	0.00031	0.0182	0.00605	0.00206	0.00059	0.00072	0.00037	0.00038	0.00164	0.00039	0.00053	0.00038	0.00034	0.0007	0.0002	0.00021	0.0002	9e-05	0.00165	0.00051	0.00047	0.00037	0.00029	0.00587	0.00174	0.00056	0.00048	0.00052	0.00018	0.00167	0.0005	0.00054	0.00043	0.0002	0.00123	0.00048	0.0004	0.00026	8e-05	0.00124	0.00038	0.00036	0.0002	0.0003	0.00421	0.00254	0.00119	0.00054	0.00016	0.00064	0.001	0.0003	0.00032	0.00015	0.00023	0.00046	0.0002	0.00015	8e-05	3e-05	0.0002	2e-05	0.00012	1e-05	5e-05	0.00207	0.00073	0.00023	0.00021	0.0001	0.00019	0.00091	0.00032	0.00026	0.00015	0.00017	0.00017	6e-05	8e-05	3e-05	0	0.00026	7e-05	0.00011	3e-05	6e-05	0.02153	0.00786	0.00347	0.00097	0.00083	0.00071	0.00097	0.00197	0.00066	0.00076	0	0.00056	0.00099	0.00031	0.00031	0.00019	0.00017	0.00143	0.00053	0.00039	0.00029	0.00022	0.00535	0.00243	0.00075	0.00059	0.00059	0.0005	0.00167	0.00062	0.00046	0.00037	0.00022	0.00061	0.00021	0.00025	8e-05	7e-05	0.00064	0.00025	0.00015	0.00014	0.0001	0.00488	0.00208	0.00056	0.00069	0.00024	0.00059	0.00189	0.0006	0.00039	0.00034	0.00056	0.00065	0.00031	0.00023	0.0001	1e-05	0.00025	7e-05	0.00013	3e-05	1e-05	0.00344	0.00121	0.00052	0.00035	8e-05	0.00026	0.00133	0.0005	0.00032	0.00018	0.00032	0.00036	0.00016	0.00015	1e-05	4e-05	0.00054	0.00015	0.00021	7e-05	0.0001	0.09729	0.02563	0.00772	0.00276	0.00057	0.00092	0.00053	0.00075	0.0021	0.00047	0.00067	0.00048	0.00048	0.00135	0.00043	0.00036	0.00038	0.00018	0.00151	0.00046	0.00042	0.00034	0.0003	0.00742	0.0015	0.00045	0.00028	0.0004	0.00037	0.00266	0.00065	0.00075	0.00056	0.00069	0.00166	0.00054	0.00066	0.00032	0.00014	0.0016	0.00048	0.00042	0.00034	0.00037	0.00576	0.00173	0.00036	0.0005	0.00024	0.00064	0.00193	0.00034	0.00059	0.00039	0.0006	0.00133	0.00049	0.0004	0.00036	8e-05	0.00077	0.00026	0.0003	8e-05	0.00013	0.00472	0.00146	0.00049	0.00047	0.00015	0.00034	0.00141	0.00059	0.00048	0.00019	0.00015	0.00116	0.00037	0.00052	0.0002	6e-05	0.0007	0.00024	0.00028	0.0001	9e-05	0.03285	0.01014	0.0034	0.00107	0.00114	0.00062	0.00057	0.0021	0.00031	0.00081	0.00059	0.00039	0.00255	0.00063	0.00097	0.00064	0.00031	0.00209	0.00056	0.00052	0.00061	0.0004	0.00915	0.00318	0.00108	0.00092	0.00062	0.00056	0.00212	0.0005	0.00073	0.00041	0.00048	0.00199	0.00074	0.00083	0.00031	0.00011	0.00186	0.00059	0.00039	0.00028	0.00061	0.00652	0.00239	0.00067	0.00086	0.00027	0.00059	0.00215	0.00042	0.00083	0.00039	0.00052	0.00145	0.00054	0.0006	0.00023	8e-05	0.00053	0.00011	0.00031	4e-05	6e-05	0.00704	0.00249	0.00091	0.00086	0.00024	0.00048	0.00139	0.00029	0.00072	0.0002	0.00019	0.00143	0.00047	0.00078	0.00014	4e-05	0.00174	0.0005	0.00076	0.0002	0.00027	0.0182	0.00625	0.00202	0.00057	0.00086	0.00032	0.00027	0.00178	0.00034	0.0005	0.00059	0.00035	0.00081	0.00016	0.00028	0.00026	0.00011	0.00163	0.00055	0.00048	0.0003	0.0003	0.00698	0.00158	0.00056	0.00047	0.00042	0.00014	0.00197	0.0004	0.00069	0.00056	0.00031	0.00151	0.00044	0.00066	0.00027	0.00014	0.00192	0.00055	0.00044	0.00037	0.00056	0.00369	0.00176	0.00063	0.00058	7e-05	0.00048	0.0011	0.00025	0.00035	0.00022	0.00029	0.00059	0.00023	0.0002	0.0001	7e-05	0.00024	5e-05	6e-05	3e-05	0.0001	0.00128	0.00031	0.00018	0	9e-05	4e-05	0.00056	0.00012	0.00021	0.00011	0.00012	0.00023	5e-05	0.00012	4e-05	1e-05	0.00019	6e-05	0.0001	1e-05	3e-05	0.02061	0.00666	0.00264	0.00067	0.00086	0.00044	0.00067	0.00178	0.00042	0.00075	0	0.00061	0.00102	0.0002	0.00039	0.00026	0.00017	0.00121	0.00033	0.00043	0.00026	0.0002	0.0047	0.00184	0.00048	0.0005	0.00045	0.00042	0.00164	0.00037	0.00053	0.00037	0.00037	0.00066	0.00015	0.00038	7e-05	5e-05	0.00056	0.00018	0.0002	7e-05	0.0001	0.00451	0.00184	0.00037	0.0006	0.00023	0.00063	0.00187	0.00034	0.00069	0.00034	0.00049	0.00057	0.00023	0.0002	0.00011	3e-05	0.00023	7e-05	0.00012	3e-05	1e-05	0.00475	0.0015	0.00053	0.00058	0.00012	0.00026	0.00186	0.00056	0.00054	0.00029	0.00047	0.0006	0.00023	0.00029	3e-05	5e-05	0.00079	0.00024	0.00029	0.0001	0.00015	0.05352	0.01557	0.00457	0.00135	0.00038	0.00039	0.0003	0.00028	0.00139	0.00037	0.00034	0.00034	0.00034	0.00093	0.0004	0.00025	0.00012	0.00016	0.00091	0.00027	0.00023	0.00023	0.00018	0.0047	0.00134	0.0004	0.00042	0.00034	0.00018	0.00146	0.00055	0.00029	0.00031	0.00031	0.00098	0.00039	0.00033	0.00019	7e-05	0.00091	0.00031	0.00022	0.00017	0.00022	0.00179	0.00058	0.0002	0.0002	7e-05	0.0001	0.00046	0.00014	0.00015	8e-05	9e-05	0.00053	0.00027	0.00018	2e-05	5e-05	0.00023	0.0001	8e-05	3e-05	2e-05	0.00451	0.00145	0.0006	0.00044	0.00019	0.00022	0.00121	0.00058	0.00036	0.00015	0.00013	0.00099	0.0005	0.00034	0.0001	5e-05	0.00086	0.00034	0.00034	0.00012	7e-05	0.01809	0.00489	0.00158	0.00059	0.00052	0.00024	0.00023	0.00141	0.00034	0.00044	0.00041	0.00023	0.00127	0.00034	0.00055	0.0002	0.00018	0.00064	0.00023	0.00016	0.00015	0.0001	0.00535	0.00143	0.00046	0.00042	0.00031	0.00024	0.00155	0.00051	0.00045	0.00029	0.00029	0.00157	0.00051	0.00075	0.0002	0.00011	0.0008	0.00026	0.00023	0.00013	0.00018	0.00342	0.00118	0.00045	0.00043	0.00011	0.00019	0.0011	0.00034	0.00039	0.00013	0.00024	0.00083	0.0003	0.00035	0.00012	7e-05	0.00031	4e-05	0.00022	4e-05	1e-05	0.00444	0.00132	0.00055	0.00048	0.00015	0.00013	0.00121	0.00055	0.00047	0.00012	8e-05	0.00087	0.00016	0.0006	9e-05	2e-05	0.00104	0.00037	0.0005	0.00014	3e-05	0.01302	0.0063	0.00236	0.0008	0.00076	0.00036	0.00044	0.00186	0.00039	0.00069	0.00059	0.00019	0.00059	8e-05	0.00015	0.00025	0.00011	0.00149	0.00061	0.0005	0.00034	5e-05	0.00397	0.00125	0.00045	0.00028	0.00042	0.0001	0.00133	0.00024	0.00042	0.00043	0.00023	0.00043	0.00013	0.00017	7e-05	6e-05	0.00096	0.00027	0.00034	0.00029	7e-05	0.00181	0.00077	0.00027	0.00029	7e-05	0.00013	0.00054	0.00015	0.00021	7e-05	0.00011	0.00026	0.00012	6e-05	5e-05	2e-05	0.00025	4e-05	3e-05	1e-05	0.00017	0.00093	0.0002	7e-05	0.0001	2e-05	1e-05	0.00045	0.0002	0.00011	8e-05	6e-05	9e-05	3e-05	2e-05	1e-05	2e-05	0.0002	6e-05	0	1e-05	0.00012	0.00684	0.0023	0.00074	9e-05	0.00031	0.00013	0.0002	0.00056	0.00023	0.00015	0	0.00018	0.00029	7e-05	7e-05	0.00011	4e-05	0.00072	0.00023	0.00022	0.00018	8e-05	0.00291	0.00113	0.00036	0.0003	0.00029	0.00018	0.00091	0.00015	0.0003	0.00031	0.00014	0.00048	0.00016	0.00018	0.00014	1e-05	0.00039	0.0001	8e-05	0.00012	9e-05	0.00068	0.00024	3e-05	0.00012	4e-05	5e-05	0.00029	5e-05	0.00013	5e-05	6e-05	0.00012	4e-05	4e-05	2e-05	1e-05	3e-05	1e-05	0	1e-05	1e-05	0.00095	0.00023	0.00013	6e-05	1e-05	3e-05	0.00045	9e-05	0.00012	0.00018	7e-05	0.00012	4e-05	4e-05	1e-05	2e-05	0.00015	6e-05	3e-05	5e-05	1e-05	0.06697	0.02291	0.00908	0.00254	0.00075	0.00083	0.00045	0.0005	0.00215	0.00054	0.0006	0.00062	0.00039	0.00178	0.0005	0.00052	0.00051	0.00025	0.00261	0.00082	0.00075	0.00063	0.00042	0.00698	0.00256	0.00083	0.00066	0.00066	0.00041	0.00246	0.00048	0.00081	0.00067	0.0005	0	0	0	0	0	0.00197	0.00067	0.00033	0.00056	0.00042	0.00267	0.00091	0.00028	0.00038	4e-05	0.0002	0.00078	0.00018	0.00025	0.00015	0.0002	0.00059	0.00025	0.00015	0.0001	9e-05	0.00039	0.00012	0.00018	4e-05	5e-05	0.00418	0.0015	0.00053	0.00066	0.00013	0.00018	0.0011	0.00039	0.0004	0.00017	0.00014	0.00085	0.00041	0.00024	0.00015	5e-05	0.00074	0.00032	0.00017	0.00013	0.00012	0.01809	0.00808	0.00246	0.00069	0.00097	0.00042	0.00037	0.00193	0.00019	0.00071	0.00056	0.00048	0.0017	0.00046	0.00044	0.00056	0.00025	0.00199	0.00057	0.00055	0.00046	0.00041	0.00587	0.00204	0.00096	0.00036	0.00039	0.00033	0.00167	0.00036	0.00057	0.00037	0.00037	0.0011	0.00033	0.00052	0.00015	0.0001	0.00107	0.00038	0.00025	0.00018	0.00026	0.0021	0.0008	0.00012	0.00039	6e-05	0.00022	0.00078	0.00012	0.00031	0.00015	0.0002	0.00031	0.00011	0.00011	4e-05	4e-05	0.00021	7e-05	7e-05	3e-05	5e-05	0.00204	0.00071	0.00026	0.00028	5e-05	0.00012	0.00046	0.00016	0.00021	6e-05	3e-05	0.00048	0.00013	0.00023	7e-05	4e-05	0.00039	0.0001	0.00015	6e-05	8e-05	0.01526	0.00685	0.00186	0.00044	0.00078	0.0003	0.00034	0.00187	0.00034	0.00078	0.00058	0.00018	0.00091	0.00018	0.00023	0.00032	0.00018	0.00222	0.00056	0.0006	0.00068	0.00038	0.00569	0.00203	0.00083	0.00052	0.00056	0.00012	0.00189	0.00031	0.00075	0.00051	0.00032	0.00067	0.00021	0.00024	0.00017	4e-05	0.0011	0.00032	0.00034	0.00029	0.00015	0.00201	0.00105	0.00042	0.00029	6e-05	0.00029	0.00057	0.0001	0.00015	0.00015	0.00016	0.0003	9e-05	8e-05	9e-05	4e-05	9e-05	1e-05	4e-05	1e-05	2e-05	0.00071	0.00025	4e-05	0.00012	5e-05	3e-05	0.00029	0.0001	8e-05	4e-05	7e-05	0.0001	4e-05	0	4e-05	2e-05	7e-05	2e-05	2e-05	1e-05	1e-05	0.0107	0.00394	0.00145	0.0003	0.0006	0.00026	0.00029	0.0011	0.0003	0.00052	0	0.00029	0.00042	0.00015	0.00011	6e-05	0.0001	0.00097	0.00032	0.00035	0.00021	9e-05	0.00397	0.00171	0.00078	0.0004	0.00032	0.0002	0.001	0.00018	0.00027	0.00035	0.0002	0.00049	0.00023	0.00015	3e-05	7e-05	0.00077	0.00029	0.00018	0.00016	0.00013	0.00129	0.00051	0.00016	0.0002	5e-05	0.0001	0.00057	0.00014	0.00023	0.0001	0.0001	9e-05	7e-05	0	1e-05	1e-05	0.00012	2e-05	4e-05	3e-05	2e-05	0.0015	0.00042	0.0001	0.0002	4e-05	9e-05	0.00054	0.00019	0.00015	0.00015	5e-05	0.00023	0.00014	8e-05	1e-05	1e-05	0.0003	0.00012	6e-05	6e-05	6e-05	0.3199	0.09458	0.03073	0.01045	0.00224	0.00076	0.0005	0.00053	0.00045	0.00318	0.0008	0.00083	0.00095	0.0006	0.00205	0.00064	0.00036	0.00075	0.00031	0.00298	0.0011	0.00051	0.00085	0.00053	0.01014	0.00263	0.0009	0.00065	0.00053	0.00054	0.00305	0.00061	0.0009	0.00078	0.00075	0.00183	0.0006	0.00048	0.00061	0.00015	0.00263	0.00073	0.00055	0.00075	0.0006	0.00497	0.00153	0.00055	0.00037	0.0002	0.00041	0.00204	0.0005	0.00062	0.00044	0.00048	0.00095	0.00052	0.00018	0.00019	6e-05	0.00045	0.0002	0.00015	4e-05	5e-05	0.00517	0.00184	0.00085	0.0004	0.0002	0.00039	0.00143	0.00057	0.0005	0.0002	0.00016	0.00102	0.00048	0.00031	0.00018	7e-05	0.00088	0.00036	0.00024	6e-05	0.00022	0.02563	0.00519	0.0015	0.00055	0.00031	0.00031	0.00034	0.0015	0.00035	0.00045	0.00029	0.0004	0.00098	0.00043	0.00019	0.0002	0.00015	0.00121	0.00042	0.00034	0.00027	0.00018	0.00933	0.00263	0.00099	0.00047	0.00061	0.00055	0.00255	0.0008	0.00064	0.00057	0.00054	0.00182	0.00059	0.00054	0.00048	0.00022	0.00233	0.00085	0.00037	0.0005	0.00061	0.00604	0.00188	0.00075	0.00042	0.00029	0.00042	0.00256	0.00067	0.00066	0.00052	0.00072	0.00105	0.00045	0.0003	0.00018	0.00012	0.00055	0.00015	0.00023	0.00011	7e-05	0.00506	0.00158	0.00065	0.00034	0.00027	0.00032	0.00134	0.00056	0.00039	0.00025	0.00014	0.00087	0.00035	0.00034	0.00013	5e-05	0.00127	0.00045	0.00039	0.0002	0.00023	0.02122	0.00597	0.00137	0.00048	0.00029	0.00033	0.00028	0.00184	0.00056	0.00053	0.00043	0.00033	0.00069	0.00023	0.00016	0.00021	9e-05	0.00206	0.00069	0.00055	0.00043	0.00039	0.00808	0.00195	0.00063	0.00059	0.00044	0.0003	0.00243	0.00057	0.00067	0.00083	0.00037	0.00147	0.00045	0.00039	0.00045	0.00018	0.00223	0.00065	0.00058	0.00048	0.00052	0.00464	0.00184	0.00057	0.00056	0.00022	0.00049	0.00171	0.00054	0.0005	0.00018	0.00049	0.00079	0.00033	0.00019	0.00013	0.00014	0.0003	0.0001	9e-05	6e-05	6e-05	0.00253	0.00072	0.00025	0.00012	9e-05	0.00026	0.00113	0.00041	0.00032	0.00023	0.00017	0.00026	8e-05	0.0001	7e-05	2e-05	0.00042	0.0001	0.0002	7e-05	6e-05	0.017	0.00514	0.00177	0.00048	0.00042	0.00037	0.0005	0.00158	0.00067	0.00052	0	0.00039	0.00053	0.00019	0.00012	0.00015	7e-05	0.00126	0.00039	0.00034	0.00024	0.00029	0.00489	0.00195	0.00064	0.00034	0.00037	0.0006	0.00174	0.0005	0.00056	0.00029	0.00039	0.00059	0.00022	0.00018	0.00012	7e-05	0.00061	0.00018	0.00014	0.00015	0.00013	0.00418	0.00143	0.00038	0.00034	0.0002	0.0005	0.00203	0.00061	0.0006	0.0003	0.00052	0.00057	0.00028	0.00014	0.00013	2e-05	0.00015	6e-05	5e-05	1e-05	3e-05	0.00278	0.00088	0.00022	0.00025	0.0001	0.00031	0.00125	0.00054	0.0003	0.00017	0.00024	0.00028	0.00011	0.0001	4e-05	3e-05	0.00037	0.0001	0.00015	6e-05	7e-05	0.10212	0.03073	0.01052	0.00348	0.0008	0.00108	0.00067	0.00094	0.0034	0.00099	0.00105	0.00053	0.00082	0.0019	0.00049	0.00096	0.00031	0.00015	0.00173	0.00069	0.00046	0.00031	0.00028	0.00772	0.0015	0.00039	0.00045	0.00031	0.00035	0.00287	0.0009	0.00082	0.00051	0.00064	0.00197	0.00061	0.00083	0.00038	0.00015	0.00138	0.00039	0.0004	0.00021	0.00038	0.0065	0.00149	0.00034	0.00048	0.00017	0.00051	0.00246	0.00064	0.00075	0.0004	0.00067	0.00171	0.00062	0.00078	0.00019	0.00012	0.00084	0.00028	0.00036	0.0001	0.00011	0.00598	0.0017	0.00058	0.00056	0.00017	0.00039	0.00158	0.00063	0.00056	0.00018	0.00021	0.00167	0.00062	0.00083	0.00019	2e-05	0.00104	0.00036	0.00045	5e-05	0.00018	0.02953	0.01045	0.00348	0.0011	0.00107	0.00072	0.0006	0.00276	0.00055	0.001	0.00072	0.00049	0.00195	0.00037	0.00069	0.00061	0.00028	0.00225	0.00064	0.00059	0.00068	0.00034	0.00761	0.00224	0.0008	0.00057	0.00042	0.00045	0.00223	0.00076	0.00055	0.00053	0.00039	0.00161	0.00049	0.00075	0.00029	8e-05	0.00153	0.00045	0.00038	0.00023	0.00048	0.00576	0.00197	0.00048	0.00067	0.0003	0.00052	0.00254	0.00048	0.00097	0.00045	0.00064	0.00099	0.00045	0.0003	0.00015	9e-05	0.00026	0.00012	9e-05	1e-05	4e-05	0.00572	0.00184	0.00062	0.00057	0.0002	0.00045	0.00135	0.00048	0.00059	0.00015	0.00012	0.00087	0.00031	0.00044	0.0001	2e-05	0.00166	0.00045	0.0008	0.00023	0.00018	0.02239	0.00805	0.00227	0.00062	0.00091	0.00039	0.00034	0.00264	0.00065	0.00091	0.00078	0.00029	0.00097	0.00018	0.00026	0.00034	0.00018	0.00217	0.00062	0.00055	0.0005	0.0005	0.00908	0.00177	0.00058	0.00049	0.00048	0.00023	0.00347	0.00085	0.00121	0.00091	0.00051	0.00145	0.00045	0.00053	0.00033	0.00013	0.00238	0.00063	0.0006	0.00059	0.00056	0.00374	0.00147	0.00035	0.00053	0.00016	0.00042	0.00145	0.00022	0.00052	0.00025	0.00046	0.00053	0.00019	0.0001	0.00015	0.0001	0.00029	7e-05	0.00013	3e-05	5e-05	0.00153	0.00043	0.0001	0.00018	8e-05	7e-05	0.00074	0.00025	0.00023	0.00015	0.00011	0.00012	6e-05	4e-05	1e-05	1e-05	0.00023	8e-05	7e-05	2e-05	6e-05	0.01946	0.00641	0.00227	0.00048	0.00067	0.0005	0.00061	0.00202	0.00075	0.00058	0	0.00069	0.00064	0.0001	0.00012	0.00029	0.00013	0.00149	0.00048	0.00045	0.00036	0.00021	0.00457	0.00137	0.00034	0.00036	0.00028	0.00039	0.00206	0.00055	0.00059	0.00056	0.00037	0.00059	0.0001	0.00028	0.00016	5e-05	0.00055	0.00012	0.0002	0.00015	8e-05	0.00344	0.00105	0.00019	0.00037	0.00012	0.00037	0.00186	0.00038	0.00056	0.00034	0.00057	0.00043	0.00014	0.00016	9e-05	4e-05	0.0001	4e-05	3e-05	0	3e-05	0.00504	0.00135	0.00035	0.00063	0.00013	0.00023	0.00236	0.00057	0.00119	0.0002	0.0004	0.00065	0.00018	0.00042	3e-05	3e-05	0.00068	0.00022	0.00027	7e-05	0.00012	0.05884	0.02061	0.00641	0.00184	0.00045	0.00059	0.00045	0.00036	0.00249	0.00085	0.00078	0.00046	0.0004	0.00105	0.0004	0.00038	0.00015	0.00012	0.00104	0.00037	0.00026	0.00025	0.00017	0.00666	0.00158	0.00039	0.00048	0.00038	0.00033	0.00218	0.00073	0.00065	0.00034	0.00046	0.00187	0.00075	0.00067	0.00029	0.00015	0.00104	0.00035	0.00031	0.00018	0.0002	0.00232	0.00044	0.00012	0.00018	7e-05	8e-05	0.00071	0.00018	0.00025	8e-05	0.0002	0.00078	0.00037	0.00029	8e-05	4e-05	0.00039	0.00021	0.0001	2e-05	5e-05	0.00521	0.00167	0.00063	0.00055	0.00018	0.00031	0.00132	0.00065	0.00038	0.00016	0.00012	0.00111	0.00061	0.00032	0.00012	6e-05	0.00112	0.00051	0.00027	0.0002	0.00014	0.02291	0.00514	0.0017	0.00064	0.00056	0.00026	0.00023	0.00146	0.00042	0.00049	0.0002	0.00034	0.00144	0.0005	0.00057	0.00026	0.00011	0.00055	0.00015	0.00023	9e-05	9e-05	0.00786	0.00184	0.00069	0.00046	0.0004	0.00029	0.00274	0.0011	0.00065	0.00045	0.00053	0.0021	0.00081	0.00082	0.00031	0.00016	0.00118	0.00037	0.00027	0.00024	0.00031	0.00388	0.00124	0.00048	0.00033	0.00017	0.00026	0.0015	0.00039	0.00053	0.00017	0.00042	0.00077	0.00028	0.00032	0.00013	4e-05	0.00038	6e-05	0.00023	4e-05	4e-05	0.00603	0.00167	0.00062	0.00055	0.00023	0.00027	0.00145	0.00069	0.00051	0.00015	0.0001	0.00131	0.00055	0.00056	0.00012	7e-05	0.0016	0.0006	0.00061	0.00021	0.00018	0.01079	0.00444	0.00135	0.00045	0.0005	0.00025	0.00015	0.0015	0.00045	0.00051	0.00038	0.00015	0.00042	0.0001	0.0001	0.00015	7e-05	0.00118	0.0006	0.00037	0.00017	4e-05	0.00394	0.00088	0.00036	0.00024	0.00022	6e-05	0.00121	0.00036	0.00037	0.00031	0.00017	0.00072	0.00025	0.00032	0.0001	4e-05	0.00113	0.00051	0.00034	0.00026	3e-05	0.00162	0.00058	0.00022	0.00024	6e-05	6e-05	0.00042	0.0001	0.00015	6e-05	0.00012	0.00035	0.00013	0.00012	7e-05	3e-05	0.00026	5e-05	6e-05	2e-05	0.00013	0.00079	0.00019	8e-05	6e-05	2e-05	3e-05	0.00023	0.0001	7e-05	1e-05	5e-05	0.0001	5e-05	2e-05	1e-05	1e-05	0.00027	1e-05	6e-05	1e-05	0.00019	0.00453	0.00108	0.00043	0.00012	0.00011	0.00013	7e-05	0.00031	0.00015	7e-05	0	0.0001	0.0002	9e-05	7e-05	4e-05	1e-05	0.00014	6e-05	4e-05	1e-05	3e-05	0.0023	0.00072	0.00028	0.00026	9e-05	0.0001	0.00073	0.0002	0.0002	0.00014	0.00019	0.00034	0.00015	0.00012	2e-05	4e-05	0.0005	0.00021	0.0001	0.00012	7e-05	0.00056	0.00019	4e-05	7e-05	2e-05	6e-05	0.00025	6e-05	7e-05	5e-05	7e-05	9e-05	4e-05	2e-05	1e-05	1e-05	3e-05	0	1e-05	0	2e-05	0.00059	0.00019	7e-05	5e-05	1e-05	5e-05	0.0002	0.0001	2e-05	2e-05	6e-05	7e-05	4e-05	1e-05	1e-05	1e-05	0.00013	5e-05	4e-05	1e-05	3e-05	0.06436	0.02061	0.00805	0.00197	0.00049	0.00074	0.00038	0.00036	0.00239	0.00059	0.00075	0.00055	0.0005	0.00148	0.0005	0.00033	0.00045	0.0002	0.0022	0.00081	0.00051	0.00047	0.00041	0.00625	0.00188	0.00061	0.00054	0.0004	0.00033	0.00223	0.0006	0.0007	0.00046	0.00047	0	0	0	0	0	0.00214	0.00075	0.00039	0.00053	0.00045	0.00257	0.00044	0.0001	0.00015	7e-05	0.00011	0.0008	0.00022	0.00021	0.00015	0.00022	0.00093	0.00031	0.00023	0.00025	0.00014	0.00041	0.00015	0.00016	5e-05	4e-05	0.00374	0.00124	0.00045	0.00044	0.00018	0.00017	0.00118	0.00045	0.00048	0.00014	0.0001	0.0008	0.00039	0.00021	0.00014	5e-05	0.00053	0.00025	0.00013	7e-05	8e-05	0.01557	0.00597	0.00149	0.00037	0.00063	0.00022	0.00027	0.00173	0.00043	0.00055	0.00048	0.00028	0.00125	0.00029	0.00046	0.00031	0.00019	0.00149	0.0005	0.00034	0.00038	0.00027	0.00605	0.00153	0.00049	0.00043	0.00032	0.00029	0.00183	0.00064	0.00048	0.0003	0.00041	0.00138	0.0005	0.0005	0.00025	0.00012	0.00132	0.0004	0.0004	0.00022	0.00029	0.00187	0.00044	0.0001	0.0002	6e-05	8e-05	0.00091	0.00019	0.00031	0.00017	0.00023	0.00034	0.00012	0.00015	5e-05	1e-05	0.00018	9e-05	7e-05	1e-05	1e-05	0.00169	0.00044	0.00018	0.00016	5e-05	4e-05	0.00058	0.00023	0.0002	5e-05	9e-05	0.0004	0.00015	0.00018	5e-05	1e-05	0.00027	0.0001	8e-05	4e-05	5e-05	0.0137	0.00477	0.00105	0.00031	0.00047	0.00012	0.00016	0.00184	0.00035	0.00075	0.0005	0.00023	0.00062	0.00015	0.00013	0.0002	0.00013	0.00126	0.00055	0.00016	0.00029	0.00026	0.00685	0.00143	0.00062	0.00037	0.00032	0.00011	0.00208	0.00048	0.00068	0.00059	0.00034	0.00124	0.00039	0.00041	0.0003	0.00014	0.0021	0.00061	0.0005	0.00061	0.00037	0.00148	0.00056	0.00018	0.00023	6e-05	0.0001	0.00051	0.00011	0.00016	8e-05	0.00016	0.00031	0.00011	0.00014	4e-05	1e-05	0.00011	4e-05	4e-05	1e-05	1e-05	0.00059	0.00019	6e-05	5e-05	1e-05	7e-05	0.00024	8e-05	6e-05	8e-05	2e-05	6e-05	0	4e-05	2e-05	0	0.0001	5e-05	3e-05	1e-05	1e-05	0.01448	0.00444	0.00147	0.00045	0.00054	0.00019	0.00029	0.00176	0.00045	0.00094	0	0.00036	0.00035	0.00012	0.00011	7e-05	6e-05	0.00086	0.00028	0.0003	0.00019	0.0001	0.0063	0.00184	0.00062	0.00049	0.00041	0.00032	0.00254	0.00052	0.00112	0.00071	0.00019	0.00072	0.00031	0.00025	7e-05	9e-05	0.00121	0.00037	0.00027	0.0003	0.00027	0.00182	0.00056	0.00014	0.00023	5e-05	0.00013	0.00105	0.00028	0.00031	0.00025	0.00022	0.0001	1e-05	7e-05	1e-05	1e-05	0.00011	4e-05	4e-05	0	3e-05	0.00192	0.00058	0.00019	0.00023	7e-05	9e-05	0.00077	0.00033	0.0002	0.00019	5e-05	0.0002	0.00011	9e-05	0	1e-05	0.00037	0.00013	0.00012	2e-05	9e-05	0.1801	0.06436	0.01946	0.00572	0.00153	0.00039	0.00048	0.0003	0.00037	0.00186	0.00054	0.00048	0.00039	0.00045	0.00114	0.00041	0.00037	0.00025	0.00012	0.00119	0.00053	0.00029	0.00025	0.00012	0.00704	0.00233	0.00064	0.00069	0.00052	0.00048	0.00192	0.00075	0.00052	0.00037	0.00028	0.00137	0.00047	0.0005	0.00029	0.0001	0.00142	0.00046	0.00031	0.00033	0.00032	0.00333	0.00132	0.00037	0.00037	0.00018	0.00039	0.00107	0.00039	0.00022	0.00023	0.00022	0.00049	0.00019	0.0002	7e-05	3e-05	0.00045	0.00019	0.00014	4e-05	9e-05	0.00337	0.00118	0.00051	0.00031	0.00014	0.00022	0.0008	0.00037	0.0002	0.00012	0.00012	0.00084	0.00034	0.00032	0.00012	5e-05	0.00054	0.00017	0.00023	5e-05	9e-05	0.02061	0.00506	0.00138	0.00049	0.00039	0.00022	0.00029	0.0016	0.0004	0.00055	0.00033	0.00032	0.00123	0.00028	0.00048	0.00031	0.00016	0.00085	0.00034	0.00023	0.00017	0.00012	0.00722	0.00263	0.00082	0.00048	0.00074	0.0006	0.00186	0.0006	0.00045	0.00036	0.00045	0.0013	0.0005	0.00039	0.00032	9e-05	0.00142	0.0004	0.00034	0.00024	0.00044	0.00533	0.00214	0.00069	0.00061	0.00021	0.00062	0.00197	0.00039	0.00056	0.00047	0.00055	0.00088	0.00036	0.00029	0.00017	7e-05	0.00035	0.0001	0.00018	4e-05	4e-05	0.003	0.00104	0.00029	0.00035	0.00014	0.00026	0.00091	0.00033	0.00034	0.00013	0.00012	0.00047	0.00023	0.00018	5e-05	1e-05	0.00058	0.00015	0.00019	7e-05	0.00017	0.00722	0.00169	0.00055	0.00012	0.00019	0.0001	0.00013	0.00056	0.00014	0.00019	0.00011	0.00012	0.0002	9e-05	3e-05	6e-05	3e-05	0.00038	0.0001	8e-05	0.00012	8e-05	0.00204	0.00061	0.00021	0.00015	0.00015	9e-05	0.00064	0.00016	0.00016	0.0002	0.00012	0.00032	0.0001	0.00014	7e-05	1e-05	0.00047	0.00012	0.00013	0.00012	0.0001	0.00233	0.00121	0.0004	0.00047	0.00016	0.00018	0.00077	0.00024	0.00032	7e-05	0.00014	0.00018	5e-05	5e-05	1e-05	7e-05	0.00018	6e-05	7e-05	1e-05	4e-05	0.00116	0.0005	0.00011	0.00012	8e-05	0.0002	0.00039	0.00017	0.00017	6e-05	0	0.00012	2e-05	7e-05	1e-05	1e-05	0.00015	5e-05	6e-05	1e-05	3e-05	0.01707	0.00603	0.00238	0.00064	0.00052	0.00042	0.0008	0.00192	0.00072	0.00066	0	0.00055	0.0007	0.00023	0.0002	0.00018	9e-05	0.00102	0.00042	0.00024	0.00021	0.00015	0.00444	0.00223	0.00067	0.0006	0.00037	0.00059	0.00124	0.00048	0.00032	0.00022	0.00022	0.0005	0.00022	0.0002	5e-05	4e-05	0.00047	0.0002	9e-05	0.0001	8e-05	0.00378	0.0021	0.00057	0.00049	0.00016	0.00088	0.0011	0.00052	0.00056	2e-05	0	0.00042	0.00022	0.0001	7e-05	3e-05	0.00017	7e-05	6e-05	2e-05	2e-05	0.00282	0.00113	0.00046	0.00029	0.00012	0.00027	0.00096	0.00049	0.00023	0.0001	0.00014	0.0004	0.00016	0.00016	4e-05	4e-05	0.00033	0.00012	0.00011	4e-05	6e-05	0.06697	0.017	0.00598	0.00225	0.00045	0.00056	0.00047	0.00078	0.00209	0.00055	0.00061	0.00033	0.0006	0.0008	0.00029	0.00033	0.00014	5e-05	0.00083	0.00029	0.00024	0.00015	0.00015	0.00472	0.00121	0.00035	0.00037	0.00015	0.00034	0.00166	0.00054	0.00037	0.00027	0.00048	0.001	0.00033	0.00041	0.00014	0.00012	0.00085	0.00033	0.00018	0.00014	0.0002	0.00459	0.00149	0.00039	0.00042	0.00015	0.00052	0.00199	0.0006	0.0005	0.0003	0.00059	0.00068	0.00032	0.0002	0.00011	4e-05	0.00043	0.0001	0.00018	6e-05	0.0001	0.0017	0.00055	0.00023	0.00014	4e-05	0.00015	0.00064	0.0003	0.00018	7e-05	9e-05	0.00028	0.00011	0.00012	3e-05	1e-05	0.00023	6e-05	0.0001	2e-05	5e-05	0.02153	0.00517	0.00173	0.0006	0.00057	0.00026	0.00031	0.00151	0.00034	0.00053	0.00036	0.00029	0.00109	0.00027	0.00037	0.00026	0.00019	0.00083	0.00023	0.00023	0.00024	0.00012	0.00701	0.00298	0.00094	0.00075	0.00053	0.00078	0.00173	0.00045	0.00059	0.00033	0.00037	0.0011	0.00036	0.0005	0.0002	4e-05	0.00119	0.00036	0.00028	0.00022	0.00034	0.00598	0.0022	0.00061	0.00067	0.00023	0.00069	0.00261	0.0005	0.00097	0.00034	0.0008	0.00075	0.00029	0.00029	0.0001	7e-05	0.00042	7e-05	0.0002	5e-05	0.0001	0.00337	0.00104	0.00034	0.00027	0.0001	0.00032	0.00091	0.00028	0.00038	0.00012	0.00013	0.00062	0.00016	0.00034	9e-05	4e-05	0.0008	0.00015	0.00044	0.0001	0.00012	0.01137	0.00374	0.00149	0.00045	0.00048	0.00025	0.00032	0.00121	0.00032	0.0004	0.00023	0.00026	0.00036	4e-05	0.00012	0.00012	7e-05	0.00068	0.00027	0.00013	0.0001	0.00018	0.00418	0.00126	0.00039	0.00034	0.00037	0.00015	0.00143	0.00039	0.00048	0.00034	0.00022	0.00048	0.00017	0.00018	0.0001	4e-05	0.00102	0.00031	0.00022	0.0002	0.00029	0.00238	0.00086	0.00023	0.00026	0.00014	0.00023	0.00097	0.00031	0.00026	0.00013	0.00027	0.00036	9e-05	9e-05	0.0001	9e-05	0.00019	5e-05	3e-05	3e-05	8e-05	0.00106	0.00014	7e-05	4e-05	4e-05	0	0.00072	0.00026	0.00019	7e-05	0.0002	0.00012	7e-05	3e-05	2e-05	1e-05	8e-05	3e-05	1e-05	2e-05	2e-05	0.01707	0.00521	0.00217	0.00052	0.00059	0.00038	0.00069	0.00163	0.00042	0.00059	0	0.00062	0.00073	8e-05	0.00022	0.00033	0.0001	0.00068	0.00026	0.00019	0.00014	9e-05	0.00451	0.00206	0.00051	0.00064	0.00039	0.00052	0.00165	0.00041	0.00052	0.00032	0.00039	0.00042	0.00011	0.0002	7e-05	4e-05	0.00038	8e-05	0.0001	0.00015	5e-05	0.00399	0.00126	0.00037	0.00063	0.00022	4e-05	0.00222	0.0005	0.00059	0.00026	0.00088	0.00035	0.00013	0.0001	9e-05	3e-05	0.00016	6e-05	5e-05	1e-05	4e-05	0.00335	0.00118	0.00042	0.00048	5e-05	0.00023	0.00149	0.00049	0.00064	0.00018	0.00018	0.00042	0.0001	0.00029	1e-05	2e-05	0.00026	6e-05	0.00013	1e-05	7e-05	0.03299	0.01448	0.00504	0.00166	0.00048	0.00061	0.00024	0.00034	0.00174	0.00061	0.00036	0.00033	0.00044	0.00083	0.00029	0.00026	0.00016	0.00012	0.0008	0.00031	0.00018	0.00019	0.00012	0.00475	0.00127	0.00038	0.00037	0.00032	0.0002	0.0017	0.0006	0.0004	0.00038	0.00032	0.00119	0.00045	0.00042	0.00022	0.0001	0.00058	0.0002	0.00022	0.00012	3e-05	0.00135	0.00027	8e-05	0.0001	4e-05	5e-05	0.00039	0.00013	0.0001	8e-05	8e-05	0.00047	0.00027	0.00013	1e-05	5e-05	0.00021	7e-05	9e-05	2e-05	3e-05	0.00335	0.0016	0.00056	0.00056	0.00018	0.00029	0.00104	0.00052	0.0003	0.00012	0.0001	0.00061	0.00037	0.00015	4e-05	5e-05	0.0001	3e-05	7e-05	0	0	0.0107	0.00278	0.00104	0.00034	0.0004	0.00017	0.00012	0.0007	0.00018	0.00025	0.00015	0.00012	0.0008	0.00027	0.00041	6e-05	7e-05	0.00023	9e-05	0.0001	2e-05	3e-05	0.00344	0.00088	0.00028	0.0003	0.00015	0.00015	0.00103	0.00053	0.00029	0.0001	0.00012	0.00099	0.00041	0.00042	7e-05	0.0001	0.00054	0.00017	0.00018	7e-05	0.00012	0.00165	0.00053	0.00021	0.0002	4e-05	9e-05	0.00074	0.00029	0.00022	8e-05	0.00015	0.00025	0.0001	9e-05	2e-05	4e-05	0.00013	3e-05	8e-05	1e-05	1e-05	0.00282	0.00112	0.0005	0.0003	0.00014	0.00018	0.00086	0.00039	0.00029	0.0001	8e-05	0.00075	0.00026	0.00038	6e-05	4e-05	0.0001	4e-05	5e-05	0	1e-05	0.00513	0.00192	0.00068	0.00018	0.00027	0.0001	0.00012	0.00079	0.00023	0.00031	9e-05	0.00017	0.00018	5e-05	8e-05	4e-05	1e-05	0.00026	0.00018	3e-05	4e-05	1e-05	0.0015	0.00037	0.00018	9e-05	6e-05	5e-05	0.00054	0.00022	0.00011	0.00012	9e-05	0.00026	8e-05	0.00012	4e-05	2e-05	0.00033	0.00014	7e-05	0.00012	0	0.00102	0.00037	0.00012	0.00015	3e-05	7e-05	0.0003	7e-05	0.0001	7e-05	6e-05	0.00025	9e-05	6e-05	0.0001	1e-05	0.0001	3e-05	1e-05	1e-05	5e-05	0.00069	0.00013	6e-05	3e-05	2e-05	2e-05	0.00015	6e-05	6e-05	1e-05	3e-05	5e-05	1e-05	1e-05	2e-05	0	0.00036	0.00019	0.00012	1e-05	3e-05	0.00268	0.00059	0.00023	4e-05	6e-05	4e-05	0.0001	0.00019	7e-05	9e-05	0	4e-05	9e-05	1e-05	5e-05	2e-05	0	8e-05	4e-05	1e-05	1e-05	1e-05	0.00095	0.00042	0.00011	0.00013	9e-05	0.0001	0.00026	5e-05	0.0001	2e-05	9e-05	0.00012	4e-05	5e-05	1e-05	1e-05	0.00015	5e-05	2e-05	4e-05	3e-05	0.00027	0.0001	3e-05	1e-05	1e-05	4e-05	7e-05	3e-05	1e-05	1e-05	2e-05	6e-05	3e-05	2e-05	0	1e-05	4e-05	2e-05	1e-05	1e-05	0	0.00086	0.00027	5e-05	0.0001	4e-05	8e-05	0.0002	6e-05	5e-05	5e-05	4e-05	4e-05	1e-05	2e-05	0	0	0.00036	0.00013	0.00017	1e-05	5e-05	0.01578	0.00453	0.00153	0.00026	8e-05	0.00011	4e-05	4e-05	0.00053	0.00022	0.00014	8e-05	9e-05	0.00031	0.00012	0.0001	7e-05	2e-05	0.00042	0.00016	0.00011	6e-05	0.0001	0.00128	0.00055	0.00015	0.00014	0.00014	0.00012	0.00038	0.00015	7e-05	7e-05	0.0001	0	0	0	0	0	0.00035	0.00015	7e-05	3e-05	0.0001	0.00066	0.00018	5e-05	5e-05	4e-05	4e-05	0.00021	7e-05	7e-05	4e-05	4e-05	0.00019	9e-05	7e-05	3e-05	0	7e-05	4e-05	1e-05	1e-05	1e-05	0.00106	0.00038	0.00013	0.00014	7e-05	4e-05	0.00031	0.00018	8e-05	4e-05	1e-05	0.00024	0.00014	4e-05	4e-05	2e-05	0.00013	4e-05	6e-05	1e-05	2e-05	0.00684	0.00253	0.00084	0.00028	0.00031	6e-05	0.00019	0.00077	0.00015	0.00031	0.00014	0.00016	0.00049	0.00019	0.00025	5e-05	0	0.00043	0.00011	0.00018	8e-05	7e-05	0.00207	0.00045	0.00015	0.00018	7e-05	5e-05	0.00065	0.00031	0.00013	0.0001	0.00012	0.00052	0.0002	0.00025	4e-05	2e-05	0.00045	0.00012	0.00016	6e-05	0.00012	0.00108	0.00041	0.00013	0.00017	1e-05	0.0001	0.00039	7e-05	0.00017	7e-05	9e-05	0.0002	6e-05	0.0001	3e-05	1e-05	7e-05	1e-05	4e-05	1e-05	0	0.00116	0.00039	0.00018	0.00011	3e-05	7e-05	0.00023	9e-05	9e-05	2e-05	3e-05	0.00034	0.00013	0.00018	1e-05	2e-05	0.00021	7e-05	0.00011	1e-05	1e-05	0.00174	0.00059	0.0001	2e-05	4e-05	0	4e-05	0.00023	5e-05	0.0001	7e-05	1e-05	0.0001	1e-05	4e-05	2e-05	2e-05	0.00016	7e-05	2e-05	2e-05	4e-05	0.00071	0.00015	2e-05	6e-05	6e-05	1e-05	0.00025	7e-05	5e-05	8e-05	5e-05	0.00014	5e-05	5e-05	1e-05	2e-05	0.00017	6e-05	5e-05	1e-05	5e-05	0.00032	0.00011	3e-05	5e-05	1e-05	2e-05	0.00012	3e-05	4e-05	1e-05	4e-05	5e-05	1e-05	1e-05	2e-05	1e-05	4e-05	1e-05	2e-05	1e-05	0	0.00012	3e-05	1e-05	1e-05	0	1e-05	3e-05	2e-05	0	0	1e-05	2e-05	0	2e-05	0	0	4e-05	1e-05	2e-05	1e-05	0	0.00268	0.00079	0.00029	9e-05	8e-05	4e-05	7e-05	0.00024	0.00012	6e-05	0	7e-05	7e-05	1e-05	4e-05	0	1e-05	0.00019	4e-05	7e-05	4e-05	4e-05	0.00093	0.0003	0.00012	8e-05	6e-05	4e-05	0.0002	6e-05	7e-05	4e-05	3e-05	0.00025	0.00014	9e-05	2e-05	0	0.00018	4e-05	5e-05	3e-05	5e-05	0.00026	0.00011	4e-05	3e-05	1e-05	3e-05	9e-05	2e-05	1e-05	2e-05	3e-05	2e-05	1e-05	1e-05	0	0	4e-05	1e-05	1e-05	1e-05	1e-05	0.00069	0.00026	0.0001	7e-05	1e-05	9e-05	0.00025	0.00014	3e-05	1e-05	7e-05	8e-05	1e-05	4e-05	1e-05	1e-05	0.0001	3e-05	2e-05	4e-05	1e-05	0.1801	0.05884	0.02239	0.00576	0.00161	0.00053	0.00041	0.00034	0.00033	0.00199	0.00057	0.00071	0.00035	0.00036	0.00106	0.0003	0.00037	0.00029	0.0001	0.0011	0.00045	0.00029	0.00025	0.0001	0.00652	0.00182	0.00051	0.00056	0.00048	0.00027	0.00192	0.00078	0.00056	0.0002	0.00037	0.00147	0.00046	0.00067	0.00028	7e-05	0.0013	0.00034	0.00031	0.00027	0.00038	0.00413	0.00138	0.00056	0.00037	0.00012	0.00032	0.0011	0.00029	0.00037	0.00023	0.00022	0.00114	0.00071	0.00035	4e-05	4e-05	0.00052	0.00014	0.00031	4e-05	2e-05	0.00598	0.0021	0.00091	0.00056	0.00029	0.00034	0.00157	0.00083	0.00043	0.00011	0.0002	0.00132	0.00059	0.00051	0.00015	8e-05	0.00099	0.00031	0.00043	0.00012	0.00012	0.0182	0.00604	0.00197	0.00072	0.00059	0.00029	0.00036	0.00166	0.00029	0.00075	0.00029	0.00033	0.00141	0.00048	0.00056	0.00024	0.00014	0.001	0.0002	0.00041	0.00023	0.00015	0.00682	0.00183	0.00053	0.00048	0.00048	0.00033	0.00216	0.00095	0.00047	0.00035	0.00039	0.00147	0.00055	0.00062	0.00022	8e-05	0.00137	0.00046	0.00034	0.00024	0.00033	0	0	0	0	0	0	0	0	0	0	0	0	0	0	0	0	0	0	0	0	0	0.00533	0.00187	0.00078	0.00059	0.00026	0.00023	0.00098	0.00043	0.00038	6e-05	0.00011	0.00129	0.0005	0.00058	0.00014	7e-05	0.00119	0.00038	0.00059	0.00013	9e-05	0.00688	0.00187	0.00059	0.00015	0.0002	0.00012	0.00012	0.00066	0.00025	0.00022	6e-05	0.00013	0.00019	5e-05	6e-05	6e-05	2e-05	0.00042	0.00015	0.00012	6e-05	0.0001	0.0021	0.00059	0.00018	0.00019	0.00015	7e-05	0.00061	0.0002	0.00018	0.00011	0.00012	0.00039	0.00014	0.00017	5e-05	4e-05	0.0005	0.00016	0.00015	7e-05	0.00012	0.00184	0.00072	0.0002	0.00029	5e-05	0.00018	0.00049	0.00017	0.00018	4e-05	0.0001	0.00039	0.00019	0.00015	4e-05	1e-05	0.00025	2e-05	0.00018	0	5e-05	0.00108	0.00034	0.00015	0.00011	2e-05	7e-05	0.00048	0.00023	0.00015	4e-05	6e-05	0.00013	8e-05	4e-05	1e-05	0	0.00012	1e-05	8e-05	1e-05	1e-05	0.01137	0.00388	0.00145	0.00045	0.00039	0.00027	0.00034	0.00151	0.00052	0.00052	0	0.00047	0.00045	0.00017	0.00015	6e-05	7e-05	0.00048	0.00017	0.00013	0.0001	8e-05	0.00342	0.00147	0.0004	0.00039	0.00037	0.0003	0.00123	0.00044	0.00033	0.00023	0.00023	0.00039	0.00015	0.00015	5e-05	4e-05	0.00032	8e-05	8e-05	8e-05	8e-05	0.00242	0.00124	0.00034	0.00034	0.00031	0.00026	0.00067	0.0003	0.00034	0	2e-05	0.00037	0.00025	0.0001	0	2e-05	0.00014	5e-05	5e-05	3e-05	1e-05	0.00165	0.00072	0.00025	0.00022	0.00012	0.00013	0.00043	0.00018	0.00015	4e-05	7e-05	0.00025	8e-05	0.00015	0	1e-05	0.00026	6e-05	7e-05	6e-05	7e-05	0.05352	0.02122	0.0065	0.00195	0.00042	0.00062	0.00039	0.00053	0.00255	0.00061	0.00071	0.00048	0.00074	0.00091	0.00032	0.00039	0.00012	7e-05	0.00109	0.0004	0.00031	0.00023	0.00015	0.00576	0.00098	0.00031	0.0004	0.00012	0.00015	0.00214	0.00053	0.00061	0.00048	0.00052	0.00141	0.0004	0.00066	0.00021	0.00014	0.00123	0.00038	0.00034	0.00018	0.00032	0.00436	0.00125	0.00028	0.00045	0.00013	0.00039	0.0017	0.00037	0.00059	0.00037	0.00037	0.00091	0.00041	0.00032	0.00012	6e-05	0.00049	9e-05	0.00029	3e-05	9e-05	0.00459	0.00144	0.00048	0.00042	0.00018	0.00037	0.00127	0.00044	0.00052	0.00015	0.00015	0.00108	0.00032	0.00056	0.00015	6e-05	0.0008	0.00022	0.00042	0.00011	6e-05	0.0182	0.00497	0.0019	0.00072	0.00062	0.00031	0.00026	0.00135	0.00031	0.00053	0.00029	0.00022	0.00091	0.00022	0.00042	0.00021	6e-05	0.0008	0.00026	0.00024	0.00014	0.00017	0.00577	0.00205	0.00067	0.00053	0.00039	0.00047	0.00152	0.00053	0.00036	0.00034	0.0003	0.00106	0.00038	0.00045	0.00019	4e-05	0.00114	0.00045	0.0003	0.00015	0.00024	0.00413	0.00148	0.0005	0.00044	0.00016	0.00038	0.00178	0.00037	0.00071	0.00027	0.00042	0.00056	0.00019	0.00026	7e-05	4e-05	0.00031	0.00013	0.00013	1e-05	4e-05	0.00333	0.00105	0.00039	0.00032	9e-05	0.00025	0.00093	0.00033	0.00037	0.00012	0.0001	0.00052	0.00012	0.0003	0.0001	0	0.00083	0.00025	0.00036	0.00012	0.0001	0.00688	0.00257	0.00064	0.0002	0.00024	9e-05	0.0001	0.00102	0.00027	0.00036	0.00026	0.00014	0.00018	5e-05	5e-05	5e-05	3e-05	0.00073	0.00023	0.00015	0.00021	0.00014	0.00267	0.00053	0.00017	0.00015	0.00018	4e-05	0.00099	0.0002	0.00035	0.00029	0.00014	0.00045	0.00018	0.00013	7e-05	7e-05	0.0007	0.00018	0.00019	0.00015	0.00018	0.00098	0.00035	0.00013	0.00012	4e-05	5e-05	0.00042	0.0001	8e-05	0.00012	0.00012	0.00014	7e-05	4e-05	1e-05	1e-05	7e-05	1e-05	1e-05	1e-05	4e-05	0.00066	0.0002	8e-05	9e-05	0	4e-05	0.00029	9e-05	0.0001	2e-05	8e-05	8e-05	1e-05	5e-05	1e-05	0	9e-05	2e-05	2e-05	2e-05	2e-05	0.00722	0.00232	0.00097	0.0003	0.00027	0.00016	0.00023	0.00081	0.00029	0.00031	0	0.00021	0.00018	6e-05	6e-05	6e-05	1e-05	0.00036	0.00017	0.00011	4e-05	4e-05	0.00179	0.00069	0.00017	0.00024	0.00013	0.00015	0.0007	0.0002	0.00019	0.00012	0.00018	0.00019	7e-05	4e-05	4e-05	4e-05	0.0002	7e-05	7e-05	3e-05	4e-05	0.00176	0.00062	0.00012	0.00023	4e-05	0.00022	0.00091	0.0002	0.00024	0.00031	0.00016	0.00013	5e-05	5e-05	2e-05	1e-05	0.0001	2e-05	4e-05	2e-05	1e-05	0.00135	0.00042	0.00016	7e-05	4e-05	0.00014	0.00059	0.00022	0.00016	5e-05	0.00016	0.00015	6e-05	6e-05	3e-05	1e-05	0.00018	6e-05	7e-05	2e-05	3e-05	0.03476	0.0137	0.00344	0.00087	0.00023	0.00028	0.00015	0.00022	0.00143	0.0005	0.00045	0.00024	0.00024	0.00052	0.00022	0.00018	7e-05	6e-05	0.00062	0.00024	0.00013	0.00018	7e-05	0.00451	0.00087	0.00021	0.00034	0.00018	0.00014	0.00187	0.00075	0.00051	0.00027	0.00033	0.00129	0.00053	0.00056	0.00018	3e-05	0.00047	0.00018	0.00017	0	0.00012	0.00176	0.0004	0.00015	7e-05	3e-05	0.00015	0.00048	0.00015	0.00014	8e-05	0.0001	0.00055	0.0003	0.00016	6e-05	3e-05	0.00034	0.00012	0.00012	4e-05	4e-05	0.00399	0.00131	0.00059	0.00037	0.00015	0.0002	0.00087	0.00048	0.0002	7e-05	0.00012	0.00107	0.00061	0.00029	0.00016	1e-05	0.00075	0.00026	0.00029	8e-05	0.00012	0.01526	0.00418	0.00167	0.00068	0.00061	0.00014	0.00024	0.00116	0.00027	0.00048	0.00023	0.00017	0.00108	0.00038	0.00046	0.00016	8e-05	0.00028	9e-05	0.00015	1e-05	2e-05	0.00488	0.00102	0.00031	0.00034	0.00023	0.00015	0.00169	0.00085	0.00034	0.00025	0.00025	0.00132	0.00047	0.00063	0.00017	6e-05	0.00084	0.00025	0.00023	0.00018	0.00019	0.00242	0.0008	0.00036	0.00026	4e-05	0.00014	0.00085	0.00024	0.00029	0.0001	0.00021	0.00053	0.00019	0.00021	9e-05	4e-05	0.00024	1e-05	0.00018	4e-05	1e-05	0.00378	0.00111	0.0005	0.0003	0.00021	0.0001	0.00099	0.00043	0.00037	6e-05	0.00012	0.00107	0.00029	0.00068	8e-05	2e-05	0.00061	0.00017	0.00034	7e-05	4e-05	0.00405	0.00182	0.00065	0.00023	0.0002	0.00012	0.0001	0.0006	0.0002	0.0002	0.00013	7e-05	0.00015	4e-05	6e-05	4e-05	1e-05	0.00042	0.00021	0.00014	7e-05	0	0.00129	0.00028	5e-05	0.0001	0.00011	2e-05	0.00036	6e-05	0.00012	0.00012	5e-05	0.00025	7e-05	0.00013	4e-05	1e-05	0.0004	0.0002	0.00012	8e-05	0	0.00068	0.0002	7e-05	0.0001	2e-05	1e-05	0.00023	6e-05	7e-05	6e-05	4e-05	0.00016	2e-05	6e-05	4e-05	4e-05	8e-05	1e-05	5e-05	1e-05	1e-05	0.00026	7e-05	2e-05	1e-05	2e-05	2e-05	0.00012	7e-05	3e-05	1e-05	1e-05	4e-05	1e-05	1e-05	1e-05	1e-05	4e-05	1e-05	1e-05	0	1e-05	0.00174	0.00056	0.00012	1e-05	4e-05	1e-05	5e-05	0.00023	0.00011	7e-05	0	4e-05	8e-05	1e-05	3e-05	2e-05	1e-05	0.00012	4e-05	4e-05	4e-05	1e-05	0.00068	0.00026	0.0001	8e-05	3e-05	6e-05	0.00017	4e-05	4e-05	4e-05	4e-05	0.00013	5e-05	4e-05	2e-05	1e-05	0.00012	2e-05	3e-05	4e-05	2e-05	0.00023	6e-05	0	3e-05	2e-05	1e-05	0.0001	1e-05	3e-05	3e-05	2e-05	6e-05	0	3e-05	1e-05	1e-05	2e-05	0	1e-05	0	1e-05	0.00027	0.0001	3e-05	3e-05	1e-05	3e-05	9e-05	6e-05	1e-05	0	1e-05	4e-05	1e-05	1e-05	1e-05	1e-05	5e-05	2e-05	1e-05	1e-05	1e-05	0.03299	0.01079	0.00374	0.00099	0.00029	0.00031	0.00019	0.0002	0.00145	0.00048	0.00043	0.00022	0.00032	0.00056	0.00025	0.00015	0.00011	4e-05	0.00075	0.00031	0.0002	0.00017	7e-05	0.00369	0.00105	0.00038	0.00032	0.00021	0.00014	0.00176	0.00061	0.00058	0.00028	0.00029	0	0	0	0	0	0.00088	0.00029	0.00019	0.00018	0.00022	0.00098	0.00034	0.00016	7e-05	4e-05	7e-05	0.00031	0.00012	8e-05	5e-05	5e-05	0.00014	7e-05	3e-05	1e-05	2e-05	0.0002	2e-05	0.00014	2e-05	1e-05	0.00238	0.00077	0.00033	0.00027	7e-05	0.0001	0.00083	0.00045	0.00026	5e-05	7e-05	0.00053	0.0003	0.00017	5e-05	1e-05	0.00025	0.0001	7e-05	4e-05	4e-05	0.01302	0.00464	0.00171	0.00061	0.00064	0.00021	0.00026	0.00133	0.0002	0.00057	0.00024	0.00031	0.00091	0.00031	0.00056	0	5e-05	0.00068	0.00026	0.0002	0.00016	6e-05	0.00421	0.00095	0.00031	0.00038	0.00012	0.00014	0.00162	0.00075	0.00034	0.00029	0.00025	0.00114	0.00045	0.00051	0.00011	7e-05	0.00049	0.00015	0.00012	7e-05	0.00016	0.00184	0.00093	0.00029	0.00026	6e-05	0.00033	0.00059	0.00015	0.00019	6e-05	0.00018	0.00014	7e-05	6e-05	1e-05	0	0.00019	4e-05	0.00011	2e-05	2e-05	0.00233	0.00078	0.00034	0.00026	5e-05	0.00012	0.00053	0.00021	0.0002	6e-05	6e-05	0.00055	0.0002	0.00032	0	2e-05	0.00047	0.00015	0.00025	4e-05	4e-05	0.00405	0.00148	0.00043	0.0001	0.00014	0.0001	9e-05	0.00057	0.00013	0.00025	0.00014	5e-05	0.00013	5e-05	7e-05	0	1e-05	0.00035	0.00012	9e-05	8e-05	6e-05	0.00201	0.00057	0.00019	0.0002	0.00015	3e-05	0.00065	0.00018	0.0002	0.00015	0.00012	0.00037	0.00014	0.00015	5e-05	4e-05	0.00042	0.00012	0.0001	0.00016	4e-05	0.00023	0.0001	3e-05	3e-05	3e-05	1e-05	9e-05	4e-05	1e-05	0	4e-05	2e-05	0	1e-05	1e-05	1e-05	2e-05	1e-05	1e-05	1e-05	0	0.00032	9e-05	1e-05	4e-05	1e-05	2e-05	0.00012	7e-05	3e-05	1e-05	1e-05	6e-05	2e-05	4e-05	0	0	6e-05	1e-05	1e-05	1e-05	2e-05	0.00513	0.00162	0.00053	0.00015	0.00023	7e-05	0.0001	0.00059	0.00018	0.00023	0	0.00017	0.00014	5e-05	4e-05	1e-05	3e-05	0.00036	0.00013	0.00012	9e-05	2e-05	0.00181	0.00079	0.00019	0.00036	0.00012	0.00011	0.00046	0.00019	0.00016	4e-05	7e-05	0.00039	0.00025	0.0001	1e-05	3e-05	0.00018	8e-05	2e-05	6e-05	1e-05	0.00068	0.00031	9e-05	0.00011	2e-05	9e-05	0.0003	0.00013	0.0001	0	7e-05	2e-05	1e-05	1e-05	0	0	5e-05	1e-05	2e-05	1e-05	0	0.00102	0.00035	0.00015	0.0001	1e-05	0.0001	0.00026	0.00013	8e-05	4e-05	1e-05	0.00016	4e-05	9e-05	1e-05	2e-05	0.00025	7e-05	5e-05	4e-05	0.0001
	NC_028448	Gammaproteobacteria	Enterobacterales	Enterobacteriaceae	Escherichia	coli	Escherichia coli	Myovirus	Straboviridae	Tequatrovirus	Escherichia phage slur14	167467	35.399	0.323	0.11585	0.03993	0.01279	0.00364	0.00051	0.00148	0.00062	0.00103	0.00448	0.0012	0.00157	0.0008	0.0009	0.00216	0.00068	0.00075	0.00034	0.00039	0.00252	0.001	0.00048	0.00057	0.00047	0.0131	0.00299	0.00103	0.00105	0.00053	0.00038	0.00472	0.00131	0.00167	0.00083	0.0009	0.0027	0.00093	0.0008	0.00054	0.00044	0.00268	0.00105	0.00051	0.00051	0.00061	0.00626	0.0019	0.00057	0.00062	0.00037	0.00035	0.00214	0.0005	0.00068	0.00037	0.00059	0.00107	0.00042	0.0003	0.00012	0.00024	0.00114	0.00042	0.00031	0.00024	0.00017	0.00778	0.00289	0.00126	0.00092	0.00041	0.0003	0.00166	0.0005	0.00071	0.00026	0.00019	0.00188	0.00067	0.00073	0.0002	0.00028	0.00136	0.00049	0.00044	0.00027	0.00016	0.037	0.01017	0.00346	0.00133	0.00115	0.00055	0.00044	0.00336	0.00072	0.0011	0.00087	0.00067	0.00178	0.00057	0.00047	0.00044	0.0003	0.00156	0.0005	0.00047	0.00043	0.00016	0.01292	0.00345	0.00133	0.00102	0.00064	0.00047	0.00472	0.00136	0.00157	0.00111	0.00068	0.00236	0.00084	0.00067	0.00047	0.00037	0.00239	0.00097	0.00043	0.00052	0.00047	0.00664	0.00241	0.00073	0.00084	0.00032	0.00051	0.00191	0.00041	0.00076	0.00032	0.00042	0.00132	0.00062	0.00037	0.00013	0.0002	0.001	0.00016	0.00045	0.00026	0.00013	0.00727	0.00264	0.00116	0.00081	0.0004	0.00027	0.00157	0.00047	0.00063	0.00028	0.00019	0.00143	0.00043	0.00058	0.00024	0.00018	0.00163	0.00059	0.00052	0.00033	0.00019	0.01866	0.00587	0.00178	0.00057	0.00051	0.00042	0.00028	0.00185	0.00047	0.00063	0.00051	0.00024	0.00101	0.0003	0.00024	0.00029	0.00018	0.00123	0.00039	0.00039	0.00027	0.00018	0.0064	0.00163	0.0006	0.00051	0.00035	0.00018	0.00211	0.00035	0.00071	0.00062	0.00042	0.00097	0.00029	0.00026	0.00021	0.00021	0.00168	0.00049	0.00048	0.00038	0.00033	0.00317	0.00124	0.00047	0.00039	0.00016	0.00023	0.00089	0.00016	0.00037	0.00013	0.00024	0.00043	0.0002	7e-05	6e-05	9e-05	0.00061	0.00016	0.00021	0.00013	0.00011	0.00323	0.0012	0.00042	0.00044	0.00018	0.00016	0.00098	0.00026	0.00037	0.00019	0.00015	0.00058	0.00016	0.00019	0.00012	0.00012	0.00047	0.00013	0.00021	8e-05	5e-05	0.02025	0.00737	0.00327	0.00118	0.00084	0.00059	0.00067	0.0021	0.00064	0.00076	9e-05	0.00061	0.00105	0.00019	0.00022	0.00036	0.00027	0.00095	0.00019	0.00024	0.00032	0.00019	0.00482	0.00138	0.00054	0.00045	0.00013	0.00025	0.00211	0.00052	0.00068	0.00051	0.00041	0.0007	0.00025	0.00022	0.00012	0.00012	0.00063	0.00022	0.00018	9e-05	0.00014	0.00478	0.00177	0.00054	0.00061	0.00021	0.00041	0.0018	0.00042	0.00056	0.00033	0.00048	0.00061	0.00021	0.00014	0.00016	0.0001	0.0006	0.00015	0.00021	9e-05	0.00015	0.00328	0.00121	0.0005	0.00036	0.00018	0.00017	0.00115	0.00027	0.00037	0.00025	0.00026	0.00058	0.00018	0.00015	0.00012	0.00013	0.00035	9e-05	0.00011	0.0001	6e-05	0.10294	0.02708	0.00968	0.00372	0.00114	0.00107	0.00054	0.00097	0.00329	0.00098	0.00102	0.00067	0.00062	0.00142	0.00043	0.00042	0.00028	0.00028	0.00125	0.00036	0.00036	0.00033	0.0002	0.00887	0.00179	0.00074	0.0005	0.0003	0.00025	0.00336	0.00084	0.00105	0.00083	0.00064	0.00184	0.00073	0.00042	0.0004	0.0003	0.00187	0.00068	0.00042	0.00039	0.00038	0.00474	0.00139	0.00038	0.00048	0.00025	0.00028	0.00159	0.00037	0.00045	0.00031	0.00046	0.00101	0.00049	0.00018	0.00014	0.00019	0.00076	0.00027	0.00021	0.00014	0.00015	0.00379	0.00114	0.00048	0.00038	0.00013	0.00015	0.00131	0.00046	0.00051	0.0002	0.00015	0.00096	0.00039	0.00034	0.00013	0.0001	0.00038	0.00016	0.00011	6e-05	5e-05	0.037	0.01028	0.00375	0.00148	0.0013	0.00059	0.00039	0.00329	0.00086	0.00115	0.00065	0.00062	0.00175	0.00047	0.00059	0.00037	0.00032	0.0015	0.00042	0.00047	0.00042	0.00019	0.0131	0.00368	0.00121	0.00107	0.00069	0.00071	0.00448	0.00133	0.00148	0.00096	0.00071	0.0027	0.00102	0.00087	0.00049	0.00033	0.00224	0.0008	0.00053	0.00044	0.00047	0.00727	0.00265	0.00084	0.00093	0.00037	0.0005	0.00206	0.00047	0.00084	0.00029	0.00047	0.0014	0.00065	0.00044	0.00014	0.00017	0.00116	0.00021	0.00055	0.00027	0.00014	0.00636	0.00266	0.00105	0.00095	0.00038	0.00028	0.00119	0.0003	0.00051	0.00016	0.00022	0.00127	0.00036	0.00052	0.00018	0.00021	0.00125	0.00039	0.00044	0.00022	0.00019	0.01875	0.0077	0.00263	0.00082	0.00095	0.00048	0.00038	0.00236	0.00063	0.00081	0.00062	0.0003	0.0011	0.00027	0.00021	0.00036	0.00027	0.00161	0.0004	0.00053	0.00039	0.00029	0.00519	0.0013	0.00048	0.00038	0.00029	0.00016	0.0021	0.00023	0.00092	0.00062	0.00033	0.00073	0.00021	0.00019	0.00019	0.00014	0.00106	0.0003	0.0002	0.00029	0.00026	0.00308	0.00141	0.00047	0.00048	0.00017	0.0003	0.0009	0.00019	0.00036	0.00015	0.0002	0.00031	0.00018	4e-05	2e-05	6e-05	0.00047	0.00011	0.00013	0.00012	0.00011	0.00277	0.00052	0.00017	0.00018	0.0001	8e-05	0.00116	0.00026	0.00044	0.00027	0.00019	0.00067	0.00019	0.0002	0.00019	9e-05	0.00042	0.00011	0.0002	7e-05	4e-05	0.02011	0.00735	0.00318	0.00114	0.00093	0.00046	0.00065	0.00236	0.00076	0.00084	0.0001	0.00065	0.00105	0.00031	0.00032	0.00025	0.00017	0.00076	0.00021	0.00024	0.00019	0.00012	0.00448	0.00134	0.00038	0.00048	0.00019	0.00029	0.00185	0.00052	0.00062	0.00037	0.00034	0.00066	0.00031	0.00018	0.0001	7e-05	0.00064	0.0002	0.00022	9e-05	0.00013	0.0039	0.00116	0.00033	0.00039	0.00017	0.00027	0.00166	0.00037	0.00061	0.00032	0.00036	0.00055	0.00021	0.00015	9e-05	0.0001	0.00053	0.00017	0.00016	8e-05	0.00012	0.00438	0.00161	0.00075	0.00048	0.00021	0.00016	0.00132	0.00042	0.00039	0.00025	0.00027	0.00085	0.00029	0.00031	7e-05	0.00017	0.00061	0.00017	0.00022	0.00013	9e-05	0.0495	0.0143	0.00437	0.00158	0.00057	0.00053	0.00024	0.00023	0.00119	0.00034	0.00043	0.0002	0.00022	0.00086	0.00026	0.00033	0.00014	0.00013	0.00074	0.00027	0.00019	0.00017	0.00012	0.00448	0.00112	0.00035	0.00042	0.00026	0.0001	0.00157	0.00051	0.00051	0.00031	0.00024	0.00117	0.00056	0.00034	0.00013	0.00014	0.00062	0.00021	0.00013	0.00014	0.00014	0.00233	0.00075	0.00028	0.00022	0.00012	0.00013	0.0006	0.00018	0.00018	0.0001	0.00014	0.00059	0.00024	0.00016	7e-05	0.00011	0.00039	0.00016	0.0001	7e-05	7e-05	0.00312	0.00096	0.00049	0.0002	0.00013	0.00014	0.00103	0.00034	0.00048	0.00014	7e-05	0.00067	0.00026	0.00025	0.00011	5e-05	0.00047	0.00021	0.00015	6e-05	5e-05	0.01543	0.00399	0.0014	0.00065	0.00047	0.00016	0.00012	0.00131	0.00038	0.00047	0.00028	0.00018	0.00083	0.00027	0.00029	0.00013	0.00014	0.00045	0.00017	0.00016	8e-05	4e-05	0.00482	0.0009	0.00028	0.00036	0.00015	0.00011	0.00166	0.00059	0.00048	0.00032	0.00027	0.00141	0.00054	0.00045	0.00024	0.00017	0.00085	0.00029	0.00019	0.00018	0.00019	0.00239	0.0007	0.00024	0.00024	7e-05	0.00015	0.00064	0.00015	0.00024	9e-05	0.00016	0.00054	0.00018	0.00019	7e-05	0.0001	0.00051	9e-05	0.00021	0.00011	0.0001	0.00422	0.00136	0.00051	0.00053	0.00015	0.00016	0.00103	0.0003	0.00039	0.00016	0.00017	0.00096	0.00029	0.00043	0.00011	0.00013	0.00087	0.00029	0.00032	0.00012	0.00015	0.01047	0.00436	0.00148	0.00049	0.00044	0.0003	0.00026	0.00132	0.00028	0.00052	0.00034	0.00018	0.00065	0.00017	0.00014	0.00019	0.00016	0.0009	0.00027	0.00032	0.00019	0.00013	0.00267	0.00053	0.00018	0.00011	0.00015	8e-05	0.00115	0.00015	0.00044	0.00037	0.00019	0.00037	0.00011	0.00012	0.0001	4e-05	0.00062	0.00018	0.00015	0.00016	0.00013	0.00139	0.00058	0.00018	0.00022	7e-05	0.00012	0.00031	7e-05	0.00011	3e-05	0.0001	0.00021	0.0001	5e-05	2e-05	4e-05	0.00029	7e-05	8e-05	7e-05	7e-05	0.00205	0.00064	0.00021	0.0002	0.00011	0.00011	0.00063	0.00016	0.00021	0.00012	0.00014	0.00042	0.00013	0.00014	7e-05	9e-05	0.00036	0.00012	0.00013	9e-05	4e-05	0.0093	0.00368	0.00135	0.00029	0.00055	0.00026	0.00025	0.00116	0.00038	0.00045	0.00013	0.0002	0.0005	6e-05	0.00014	0.00015	0.00015	0.00067	0.00018	0.00021	0.0002	9e-05	0.00241	0.00065	0.00026	0.00021	7e-05	0.00011	0.00098	0.00022	0.00031	0.00027	0.00018	0.00039	0.00012	0.00011	7e-05	8e-05	0.00039	0.00014	0.0001	7e-05	8e-05	0.00169	0.00047	0.00014	0.00016	5e-05	0.00013	0.00057	0.0001	0.00021	0.00011	0.00014	0.00036	0.00016	0.0001	5e-05	5e-05	0.00028	9e-05	7e-05	6e-05	7e-05	0.00152	0.00044	0.00019	0.00013	4e-05	8e-05	0.00063	0.00015	0.00021	0.00014	0.00014	0.00026	9e-05	5e-05	4e-05	8e-05	0.00019	5e-05	8e-05	4e-05	1e-05	0.05472	0.01761	0.00791	0.00269	0.00097	0.00087	0.00044	0.00042	0.00206	0.00064	0.00067	0.00044	0.00031	0.00126	0.00031	0.00036	0.00034	0.00024	0.0019	0.0007	0.00045	0.00048	0.00027	0.00519	0.00142	0.00059	0.00042	0.00027	0.00015	0.00191	0.0004	0.0008	0.00043	0.00027	0.00028	7e-05	0.00011	3e-05	7e-05	0.00159	0.00062	0.00034	0.00032	0.00031	0.00224	0.00049	0.00016	0.00018	8e-05	8e-05	0.00058	0.00014	0.00022	8e-05	0.00014	0.00067	0.00023	0.00019	0.00015	0.00011	0.00049	0.00022	0.00011	7e-05	9e-05	0.00227	0.00056	0.00023	0.00019	7e-05	7e-05	0.00064	0.00022	0.00026	7e-05	8e-05	0.00067	0.00024	0.00026	9e-05	8e-05	0.00041	0.00017	0.00012	7e-05	4e-05	0.01543	0.00497	0.00176	0.00068	0.00059	0.00031	0.00019	0.00159	0.00038	0.00047	0.00043	0.00031	0.00064	0.00018	0.00016	0.00016	0.00013	0.00099	0.00036	0.00029	0.00019	0.00016	0.0064	0.00162	0.0007	0.00042	0.00031	0.00018	0.00214	0.00052	0.00075	0.00055	0.00032	0.00136	0.00053	0.00036	0.0003	0.00017	0.00128	0.00048	0.00033	0.00021	0.00026	0.00212	0.00083	0.00028	0.00032	9e-05	0.00014	0.00058	0.00011	0.00022	0.0001	0.00015	0.00035	0.00013	0.00013	6e-05	3e-05	0.00036	9e-05	0.00014	6e-05	7e-05	0.00194	0.00064	0.00027	0.00021	7e-05	8e-05	0.0006	0.00015	0.00024	0.0001	0.0001	0.00036	0.0001	0.00013	6e-05	6e-05	0.00033	0.00013	0.00014	4e-05	3e-05	0.01336	0.00508	0.00153	0.00051	0.00052	0.00025	0.00025	0.00166	0.0004	0.00058	0.00046	0.00022	0.00059	0.00017	0.00013	0.00017	0.00013	0.0013	0.00035	0.00043	0.00031	0.0002	0.00484	0.00111	0.00049	0.00034	0.00021	7e-05	0.0018	0.00024	0.00073	0.00053	0.0003	0.00083	0.00024	0.00026	0.00015	0.00018	0.0011	0.0004	0.00025	0.00025	0.00019	0.00173	0.00068	0.00021	0.00031	6e-05	0.0001	0.00041	7e-05	0.00015	9e-05	0.0001	0.00034	0.00015	8e-05	6e-05	5e-05	0.0003	0.0001	5e-05	7e-05	8e-05	0.00171	0.00048	0.00015	0.0002	5e-05	8e-05	0.00057	0.00016	0.00019	0.0001	0.00012	0.00031	0.0001	8e-05	5e-05	7e-05	0.00035	0.0001	0.00014	7e-05	4e-05	0.00833	0.00343	0.00143	0.00044	0.00044	0.0003	0.00025	0.0009	0.00033	0.00037	4e-05	0.00016	0.00044	0.0001	0.00013	0.00015	7e-05	0.00066	0.00021	0.00019	0.00019	7e-05	0.00267	0.00064	0.00027	0.00018	8e-05	0.00011	0.00089	0.00018	0.0003	0.00025	0.00017	0.00053	0.00017	0.00019	0.00011	6e-05	0.0006	0.00022	0.00016	0.0001	0.00012	0.00132	0.00037	0.0001	0.00015	4e-05	8e-05	0.00041	5e-05	0.00014	0.00012	9e-05	0.00022	8e-05	7e-05	5e-05	3e-05	0.00032	0.00013	0.0001	4e-05	5e-05	0.00091	0.00023	9e-05	4e-05	5e-05	5e-05	0.00031	8e-05	7e-05	0.00012	4e-05	0.00021	4e-05	8e-05	5e-05	4e-05	0.00016	3e-05	5e-05	6e-05	1e-05	0.323	0.08483	0.03057	0.01236	0.0039	0.00123	0.00133	0.00067	0.00067	0.00368	0.00063	0.00136	0.00095	0.00075	0.00184	0.00051	0.00052	0.00049	0.00032	0.00294	0.00108	0.00059	0.00077	0.00051	0.01028	0.00299	0.00111	0.00084	0.00051	0.00053	0.00345	0.00077	0.00131	0.00072	0.00065	0.00163	0.00062	0.0004	0.00036	0.00026	0.0022	0.00079	0.00051	0.00045	0.00045	0.00454	0.00146	0.00038	0.00052	0.00027	0.00028	0.00162	0.00042	0.00052	0.00028	0.0004	0.00069	0.00027	0.00018	0.00012	0.00012	0.00077	0.00025	0.00022	0.00015	0.00016	0.0034	0.00107	0.00048	0.00023	0.00016	0.0002	0.0009	0.00025	0.00035	0.00016	0.00013	0.00087	0.00036	0.00024	0.00014	0.00013	0.00056	0.00023	0.00015	9e-05	8e-05	0.02708	0.00611	0.00236	0.00088	0.00086	0.00032	0.00029	0.00179	0.00029	0.00072	0.00038	0.00041	0.00102	0.00026	0.00038	0.0002	0.00018	0.00095	0.00027	0.00038	0.00022	7e-05	0.01017	0.00299	0.0011	0.00098	0.00049	0.00042	0.00299	0.00063	0.0012	0.0006	0.00056	0.00226	0.00083	0.00064	0.00044	0.00035	0.00193	0.00089	0.00034	0.00038	0.00033	0.00581	0.00258	0.00089	0.00076	0.00041	0.00052	0.00142	0.00034	0.00064	0.0002	0.00023	0.0009	0.00035	0.00033	9e-05	0.00013	0.00091	0.00019	0.00038	0.00023	0.00011	0.00499	0.00188	0.00077	0.00063	0.00028	0.00021	0.00112	0.00033	0.00047	0.00015	0.00018	0.00091	0.00027	0.0004	0.00013	0.00012	0.00107	0.0004	0.00028	0.00025	0.00014	0.01442	0.0041	0.00114	0.00041	0.0003	0.00025	0.00018	0.00134	0.00033	0.00047	0.00037	0.00017	0.00068	0.00024	0.00015	0.00018	0.00012	0.00094	0.00027	0.0003	0.00021	0.00016	0.00497	0.00132	0.00047	0.00046	0.00028	0.00012	0.00138	0.00025	0.0005	0.00044	0.00019	0.00076	0.0002	0.00022	0.00016	0.00017	0.00151	0.00051	0.00034	0.00038	0.00028	0.00288	0.00133	0.0004	0.00042	0.00024	0.00028	0.00064	0.00012	0.00027	0.0001	0.00015	0.00034	0.00012	8e-05	8e-05	6e-05	0.00057	0.00018	0.00015	0.00013	0.00011	0.00247	0.00087	0.00031	0.00026	0.00012	0.00018	0.00065	0.00015	0.00026	0.00011	0.00013	0.0005	0.00014	0.00016	0.00012	8e-05	0.00044	0.00014	0.00016	9e-05	5e-05	0.01275	0.0041	0.00182	0.00057	0.00047	0.00031	0.00047	0.0013	0.00034	0.00041	0.00011	0.00045	0.00043	9e-05	0.00011	0.00015	9e-05	0.00055	0.00015	0.00015	0.00016	0.0001	0.00399	0.00132	0.00048	0.00037	0.00021	0.00026	0.00163	0.00042	0.0005	0.00036	0.00035	0.00052	0.00019	0.00014	0.0001	9e-05	0.00052	0.00016	0.00018	0.00014	4e-05	0.00309	0.00121	0.00035	0.00037	0.00017	0.00032	0.00111	0.00027	0.00042	0.00018	0.00023	0.00039	0.00017	5e-05	9e-05	8e-05	0.00038	0.00012	0.0001	7e-05	9e-05	0.00157	0.00063	0.0002	0.00019	5e-05	0.00019	0.00053	0.00012	0.00016	0.00013	0.00013	0.00023	6e-05	7e-05	5e-05	6e-05	0.00018	6e-05	7e-05	3e-05	2e-05	0.11585	0.03057	0.01104	0.00428	0.00146	0.00121	0.00062	0.00099	0.00375	0.0011	0.00133	0.00048	0.00083	0.00186	0.00062	0.0007	0.00027	0.00028	0.00115	0.00039	0.00028	0.00028	0.00019	0.00968	0.00236	0.00084	0.00074	0.0004	0.00037	0.00346	0.00111	0.00103	0.00068	0.00064	0.00218	0.00093	0.00059	0.00032	0.00033	0.00168	0.00066	0.00035	0.00028	0.00039	0.00508	0.00128	0.00038	0.00038	0.00021	0.00031	0.00176	0.00048	0.00054	0.00024	0.00049	0.00109	0.00051	0.00027	0.0001	0.00021	0.00095	0.00034	0.00026	0.00019	0.00016	0.00478	0.00149	0.00068	0.00048	0.00018	0.00015	0.0014	0.00047	0.0006	0.00015	0.00019	0.00128	0.00047	0.00049	0.00017	0.00016	0.0006	0.00025	0.00018	0.0001	7e-05	0.03993	0.01236	0.00428	0.00147	0.00148	0.00085	0.00048	0.00372	0.00088	0.00133	0.00091	0.0006	0.00208	0.00047	0.00068	0.00053	0.0004	0.00228	0.00072	0.00065	0.0006	0.0003	0.01279	0.0039	0.00146	0.00114	0.00064	0.00067	0.00364	0.00123	0.00051	0.00111	0.00079	0.00293	0.00113	0.00097	0.0006	0.00023	0.00232	0.0009	0.00057	0.00039	0.00047	0.00808	0.0031	0.00093	0.00114	0.0005	0.00054	0.00269	0.00057	0.00118	0.00035	0.00059	0.00149	0.00068	0.00044	0.00013	0.00023	0.00079	0.00013	0.00029	0.00024	0.00013	0.0067	0.00245	0.00091	0.00082	0.00041	0.00031	0.00158	0.00041	0.00057	0.00024	0.00035	0.00118	0.00025	0.00051	0.00023	0.00019	0.0015	0.00053	0.00049	0.0003	0.00017	0.02521	0.00948	0.00309	0.00091	0.00105	0.00065	0.00049	0.00318	0.00077	0.00116	0.00089	0.00036	0.00134	0.00033	0.00027	0.0004	0.00033	0.00187	0.00048	0.00051	0.00055	0.00033	0.00791	0.00182	0.00068	0.00048	0.00045	0.00021	0.00327	0.00048	0.00126	0.00093	0.00061	0.00097	0.00026	0.00023	0.00028	0.00021	0.00185	0.0006	0.00049	0.00039	0.00038	0.00461	0.0021	0.00063	0.00075	0.00027	0.00044	0.00143	0.0002	0.0005	0.00027	0.00046	0.00043	0.00021	9e-05	6e-05	7e-05	0.00066	0.00016	0.00019	0.00014	0.00017	0.00321	0.00056	0.00018	0.00017	0.00012	9e-05	0.00135	0.00031	0.00042	0.00033	0.00029	0.00073	0.00025	0.00015	0.00017	0.00015	0.00058	0.0001	0.00021	0.00019	7e-05	0.02013	0.00781	0.00309	0.00093	0.00084	0.00059	0.00074	0.00263	0.00089	0.00073	0.00013	0.00088	0.00117	0.00025	0.00028	0.00034	0.00029	0.00091	0.00022	0.00024	0.0003	0.00016	0.00437	0.00114	0.00038	0.00038	0.00016	0.00022	0.00178	0.00038	0.00057	0.00047	0.00036	0.00056	0.00017	0.00016	0.00012	0.00011	0.00089	0.00027	0.00028	0.00019	0.00015	0.00368	0.00096	0.00025	0.00033	0.00013	0.00025	0.00153	0.00035	0.00054	0.00028	0.00036	0.00058	0.00025	0.0001	0.0001	0.00013	0.00062	0.0002	0.00014	0.00013	0.00015	0.00427	0.00147	0.00063	0.00047	0.00017	0.00021	0.00148	0.0004	0.00047	0.00029	0.00032	0.00075	0.00023	0.00021	0.00011	0.00019	0.00056	0.00017	0.00018	0.00013	9e-05	0.06009	0.02279	0.00781	0.00245	0.0009	0.0008	0.00035	0.0004	0.00266	0.00089	0.00097	0.00041	0.0004	0.00145	0.00047	0.00048	0.00027	0.00022	0.00125	0.00056	0.00029	0.00025	0.00016	0.00735	0.00188	0.00066	0.00068	0.0003	0.00024	0.00264	0.00079	0.00105	0.00039	0.00042	0.00189	0.00083	0.00062	0.0002	0.00024	0.00093	0.00035	0.00021	0.00017	0.00021	0.00306	0.00077	0.00027	0.0002	0.00011	0.00019	0.00064	0.00016	0.00022	9e-05	0.00018	0.0009	0.00038	0.00022	7e-05	0.00022	0.00075	0.00034	0.00014	0.00014	0.00012	0.00457	0.00124	0.0006	0.0003	0.00019	0.00015	0.00136	0.00051	0.00049	0.00015	0.00021	0.00117	0.00048	0.0004	0.00013	0.00016	0.0008	0.0004	0.00018	0.00011	0.00012	0.01761	0.0041	0.00149	0.00072	0.00042	0.0002	0.00016	0.00114	0.00027	0.0005	0.00021	0.00016	0.00093	0.00026	0.00036	0.00015	0.00016	0.00054	0.00017	0.00017	0.0001	9e-05	0.00737	0.00107	0.00039	0.00036	0.00016	0.00016	0.00289	0.00108	0.001	0.00038	0.00043	0.00206	0.00073	0.0007	0.00037	0.00027	0.00135	0.00056	0.00027	0.00024	0.0003	0.0022	0.00062	0.00022	0.00021	8e-05	0.00011	0.00056	0.00015	0.00019	8e-05	0.00013	0.00059	0.00022	0.00021	6e-05	9e-05	0.00044	0.0001	0.00018	8e-05	8e-05	0.00394	0.00124	0.00048	0.0004	0.00022	0.00014	0.00096	0.00027	0.00039	0.00013	0.00016	0.00087	0.00024	0.00035	0.00013	0.00015	0.00087	0.00033	0.00027	0.00015	0.00012	0.01079	0.00472	0.00147	0.00053	0.00039	0.00028	0.00026	0.00161	0.0004	0.00059	0.00037	0.00024	0.00059	0.00015	0.00013	0.00018	0.00013	0.00105	0.00033	0.00029	0.00022	0.00021	0.00343	0.00063	0.00025	0.00016	0.00013	8e-05	0.00121	0.00023	0.00049	0.00028	0.0002	0.00057	0.00021	0.00017	8e-05	0.00011	0.00103	0.0004	0.00021	0.00018	0.00024	0.00107	0.00049	0.00017	0.00017	4e-05	0.00011	0.00023	6e-05	9e-05	2e-05	6e-05	0.00014	8e-05	3e-05	1e-05	2e-05	0.00021	6e-05	5e-05	6e-05	4e-05	0.00156	0.00036	0.0001	0.00011	7e-05	8e-05	0.00044	0.00014	0.00013	9e-05	9e-05	0.00035	9e-05	0.0001	0.0001	5e-05	0.00041	0.00016	0.00012	7e-05	7e-05	0.0089	0.00179	0.00056	0.00013	0.00021	9e-05	0.00013	0.00052	0.00019	0.00016	7e-05	0.0001	0.00036	0.0001	9e-05	6e-05	0.00012	0.00036	0.0001	9e-05	0.0001	7e-05	0.00368	0.00087	0.00034	0.00027	0.00011	0.00015	0.0012	0.00025	0.00042	0.00029	0.00024	0.00083	0.0003	0.00022	0.00012	0.00019	0.00079	0.00034	0.00016	0.00013	0.00016	0.00189	0.00059	0.0002	0.00017	7e-05	0.00015	0.00048	0.00012	0.00015	8e-05	0.00013	0.00045	0.00017	0.00013	7e-05	8e-05	0.00037	0.00014	9e-05	8e-05	6e-05	0.00153	0.00036	0.00016	0.00011	4e-05	5e-05	0.00064	0.00018	0.00016	0.00015	0.00015	0.00034	0.00013	0.0001	6e-05	5e-05	0.0002	6e-05	7e-05	4e-05	4e-05	0.06224	0.02279	0.00948	0.0031	0.00113	0.00102	0.00056	0.0004	0.00265	0.00083	0.00084	0.0005	0.00047	0.00161	0.00047	0.00053	0.00032	0.00029	0.00212	0.00073	0.00054	0.00053	0.00033	0.0077	0.00258	0.00093	0.00073	0.00055	0.00037	0.00241	0.00062	0.00093	0.00051	0.00036	0.00043	0.00011	7e-05	0.00012	0.00012	0.00228	0.00083	0.00056	0.00044	0.00045	0.00311	0.00081	0.00017	0.00031	0.00014	0.00019	0.00083	0.00019	0.00025	0.00016	0.00023	0.0008	0.00031	0.00017	0.00015	0.00017	0.00067	0.0003	0.00012	0.00011	0.00013	0.0025	0.00062	0.00026	0.00021	7e-05	8e-05	0.0007	0.0002	0.00029	0.00012	0.0001	0.00078	0.00028	0.00024	0.00012	0.00013	0.0004	0.00021	0.00011	5e-05	3e-05	0.0143	0.0041	0.00128	0.00047	0.00047	0.00021	0.00013	0.00139	0.00026	0.00057	0.00032	0.00024	0.00055	0.00013	0.00018	0.00015	0.0001	0.00087	0.00026	0.00027	0.00021	0.00013	0.00587	0.00146	0.00062	0.00043	0.00024	0.00017	0.0019	0.00051	0.00068	0.00036	0.00036	0.00137	0.00047	0.00031	0.00039	0.00019	0.00115	0.00047	0.00026	0.0002	0.00021	0.00193	0.00081	0.00025	0.00031	0.0001	0.00016	0.00049	9e-05	0.00019	6e-05	0.00015	0.00033	0.00016	0.0001	4e-05	4e-05	0.0003	0.0001	6e-05	6e-05	8e-05	0.00239	0.00077	0.00033	0.00027	0.0001	8e-05	0.00075	0.00024	0.0003	9e-05	0.00012	0.00044	0.00015	0.00017	7e-05	6e-05	0.00043	0.00015	0.00017	6e-05	5e-05	0.01212	0.00351	0.00096	0.00025	0.00036	0.0002	0.00016	0.00116	0.00027	0.00043	0.00034	0.00012	0.00048	0.00015	0.0001	0.00013	0.0001	0.00092	0.00024	0.00029	0.00025	0.00014	0.00508	0.00121	0.00047	0.00039	0.00025	0.0001	0.00177	0.00036	0.00067	0.00052	0.00022	0.00088	0.00028	0.00024	0.00021	0.00015	0.00122	0.00048	0.00026	0.0003	0.00017	0.00171	0.0007	0.00023	0.00029	8e-05	0.0001	0.00037	6e-05	0.00018	4e-05	9e-05	0.00027	0.00013	4e-05	5e-05	4e-05	0.00037	0.00013	9e-05	8e-05	7e-05	0.00182	0.00059	0.00025	0.00019	5e-05	9e-05	0.00047	0.00014	0.00016	0.0001	8e-05	0.00037	0.00014	0.0001	6e-05	7e-05	0.00039	9e-05	0.00013	0.0001	7e-05	0.01302	0.00472	0.0021	0.00068	0.00065	0.00038	0.00039	0.00141	0.00035	0.00062	0.00013	0.00032	0.00054	0.00016	0.00013	0.00012	0.00013	0.00067	0.00022	0.00018	0.00016	0.00011	0.00436	0.00133	0.00051	0.00049	0.00022	0.00012	0.00124	0.00027	0.00042	0.00032	0.00023	0.00078	0.00031	0.00023	0.00011	0.00012	0.00101	0.00038	0.00024	0.00018	0.00021	0.00221	0.0007	0.00025	0.00021	0.0001	0.00014	0.00068	0.00017	0.00021	0.0001	0.0002	0.0003	0.00013	8e-05	3e-05	5e-05	0.00053	0.00017	0.00016	7e-05	0.00013	0.00173	0.00049	0.00021	0.00018	4e-05	5e-05	0.00058	0.00012	0.0002	0.00015	0.00011	0.00041	0.00013	0.00015	6e-05	7e-05	0.00025	8e-05	0.0001	6e-05	1e-05	0.177	0.06224	0.02013	0.0067	0.00232	0.00079	0.00071	0.00037	0.00045	0.00224	0.00056	0.00068	0.00046	0.00054	0.00099	0.00036	0.00032	0.0001	0.00022	0.00114	0.00043	0.00027	0.00022	0.00021	0.00636	0.00193	0.00064	0.00064	0.00029	0.00035	0.00239	0.00065	0.0009	0.00045	0.00038	0.00097	0.00036	0.00027	0.00018	0.00015	0.00108	0.00042	0.00024	0.00021	0.00021	0.00364	0.00115	0.00036	0.00034	0.00019	0.00026	0.00128	0.00035	0.00041	0.00016	0.00037	0.00061	0.00023	0.00017	8e-05	0.00013	0.0006	0.00024	0.00018	0.00011	7e-05	0.00343	0.00135	0.00061	0.00033	0.00021	0.00021	0.00085	0.00019	0.00042	0.0001	0.00015	0.00069	0.00022	0.0003	9e-05	8e-05	0.00054	0.0002	0.00019	9e-05	6e-05	0.02011	0.00499	0.00168	0.0006	0.00062	0.00023	0.00022	0.00187	0.00041	0.00067	0.00045	0.00034	0.0009	0.00024	0.00031	0.00019	0.00016	0.00053	0.00016	0.00018	0.00013	7e-05	0.00727	0.0022	0.00083	0.00062	0.00038	0.00037	0.00268	0.00075	0.0009	0.0005	0.00054	0.00131	0.00047	0.00031	0.00032	0.00021	0.00108	0.0004	0.00022	0.00023	0.00022	0.00509	0.00228	0.00088	0.00065	0.00033	0.00041	0.00159	0.00045	0.00061	0.00017	0.00037	0.00064	0.00032	0.00016	7e-05	0.0001	0.00057	0.0001	0.0002	0.00013	0.00015	0.00276	0.00093	0.00036	0.0003	0.00013	0.00014	0.00062	0.00017	0.00024	8e-05	0.00013	0.00056	0.00012	0.00022	7e-05	0.00014	0.00065	0.00024	0.00018	0.0001	0.00013	0.00849	0.00239	0.00089	0.00035	0.00022	0.00012	0.00019	0.00064	0.00018	0.00019	0.00014	0.00013	0.00035	0.00012	0.0001	7e-05	6e-05	0.00052	0.00016	0.00017	0.0001	9e-05	0.00194	0.00052	0.00019	0.00015	8e-05	0.00011	0.00063	0.00013	0.00019	0.00016	0.00015	0.0003	0.0001	8e-05	7e-05	5e-05	0.00049	0.00021	7e-05	0.0001	0.00011	0.00231	0.00101	0.00032	0.00027	0.00017	0.00026	0.0006	0.00013	0.00026	7e-05	0.00015	0.00024	0.00011	4e-05	3e-05	6e-05	0.00046	0.00015	0.00014	0.0001	8e-05	0.00184	0.00079	0.00029	0.00019	0.00012	0.00019	0.00039	0.00013	0.00015	3e-05	8e-05	0.00034	8e-05	0.00012	9e-05	6e-05	0.00033	9e-05	0.00014	4e-05	6e-05	0.01351	0.00394	0.00185	0.00059	0.00047	0.00021	0.00058	0.00106	0.00023	0.00042	4e-05	0.00037	0.00051	0.00015	0.00015	0.00011	0.0001	0.00051	0.00013	0.00016	0.00014	9e-05	0.00422	0.00151	0.00049	0.00046	0.0002	0.00036	0.00168	0.0004	0.00059	0.00032	0.00037	0.00054	0.00023	0.00014	8e-05	9e-05	0.00049	0.00018	0.00014	7e-05	0.0001	0.00316	0.00122	0.00036	0.00036	0.00012	0.00037	0.0011	0.00023	0.00048	0.00013	0.00026	0.00041	0.0002	9e-05	4e-05	7e-05	0.00044	0.00013	0.00014	9e-05	8e-05	0.00219	0.00103	0.00046	0.0002	0.00016	0.00021	0.00062	0.00015	0.00024	8e-05	0.00015	0.0003	9e-05	0.0001	3e-05	8e-05	0.00024	6e-05	0.0001	4e-05	4e-05	0.05472	0.01275	0.00478	0.00228	0.00067	0.00071	0.00033	0.00056	0.0015	0.00042	0.00047	0.00024	0.00037	0.00053	0.00017	0.00018	7e-05	0.00011	0.00048	0.00016	0.00011	0.00012	0.0001	0.00379	0.00095	0.00037	0.00025	0.00017	0.00015	0.00156	0.00053	0.00038	0.0003	0.00035	0.00075	0.00037	0.00015	7e-05	0.00016	0.00053	0.00024	0.0001	9e-05	0.00011	0.00272	0.00087	0.00022	0.00029	0.00015	0.00021	0.00099	0.00026	0.00025	0.00012	0.00036	0.0004	0.00012	0.00011	7e-05	0.0001	0.00045	0.00015	0.00011	0.0001	9e-05	0.00146	0.00054	0.00021	0.00016	5e-05	0.00012	0.00045	0.00012	0.00018	5e-05	0.00011	0.00025	0.0001	7e-05	4e-05	4e-05	0.00022	8e-05	8e-05	2e-05	4e-05	0.02025	0.0034	0.00115	0.00048	0.00039	0.00015	0.00013	0.00125	0.00029	0.00044	0.0003	0.00022	0.00053	0.00013	0.00019	0.0001	0.00011	0.00048	0.00016	0.00012	0.00013	7e-05	0.00778	0.00294	0.00099	0.00097	0.00041	0.00056	0.00252	0.00067	0.00103	0.00036	0.00045	0.00118	0.0004	0.00042	0.00023	0.00014	0.00114	0.0004	0.00023	0.0002	0.00031	0.00563	0.00212	0.00074	0.00065	0.00028	0.00045	0.0019	0.00047	0.00067	0.00019	0.00058	0.00086	0.00039	0.00025	7e-05	0.00015	0.00075	0.00013	0.00025	0.00012	0.00024	0.00343	0.00125	0.00049	0.00038	0.00021	0.00017	0.00074	0.00018	0.00028	9e-05	0.00019	0.00067	0.00016	0.00025	0.0001	0.00016	0.00077	0.00026	0.00026	0.00015	0.0001	0.0082	0.0025	0.00091	0.00031	0.00028	0.00015	0.00017	0.00076	0.00021	0.00027	0.00014	0.00014	0.0003	8e-05	8e-05	4e-05	9e-05	0.00053	0.00014	0.00016	0.00013	9e-05	0.00227	0.00055	0.00015	0.00015	0.00013	0.00012	0.00095	0.0002	0.0003	0.00024	0.00021	0.00026	8e-05	7e-05	6e-05	5e-05	0.00051	0.00015	0.00014	9e-05	0.00013	0.00182	0.00067	0.00021	0.00016	0.0001	0.00019	0.00066	0.00019	0.00017	0.0001	0.00021	0.00018	5e-05	5e-05	3e-05	5e-05	0.00031	5e-05	8e-05	7e-05	0.00011	0.00161	0.00036	9e-05	8e-05	8e-05	0.00011	0.00067	0.00018	0.00016	0.00015	0.00019	0.0003	9e-05	8e-05	6e-05	7e-05	0.00028	8e-05	0.00011	5e-05	4e-05	0.01351	0.00457	0.00187	0.00054	0.0005	0.00038	0.00045	0.00161	0.00052	0.00051	0.00016	0.00041	0.00057	0.00016	0.00014	0.00014	0.00013	0.00053	0.00011	0.00015	0.0002	7e-05	0.00312	0.00094	0.00031	0.00028	0.00014	0.00021	0.00123	0.00028	0.00035	0.00034	0.00026	0.00042	0.00019	8e-05	6e-05	0.0001	0.00052	0.00019	0.00013	0.00012	8e-05	0.00306	0.00092	0.00025	0.00027	0.00016	0.00023	0.0013	0.00032	0.00041	0.00019	0.00037	0.00036	0.00014	8e-05	4e-05	9e-05	0.00049	0.00015	0.00013	0.00013	8e-05	0.00276	0.00105	0.00044	0.0003	0.00011	0.00019	0.0009	0.00028	0.00023	0.00014	0.00026	0.00041	0.0001	0.0001	7e-05	0.00014	0.00039	0.00011	0.00012	0.00012	5e-05	0.03065	0.01302	0.00427	0.0015	0.00047	0.00047	0.00024	0.00031	0.00125	0.00033	0.00047	0.00022	0.00022	0.00075	0.00021	0.00026	0.00013	0.00015	0.00077	0.0003	0.00019	0.00014	0.00015	0.00438	0.00107	0.00039	0.00038	0.00019	0.00011	0.00163	0.00045	0.00061	0.00036	0.00021	0.00103	0.00045	0.00031	0.00017	0.0001	0.00065	0.00021	0.00014	0.00014	0.00016	0.00162	0.00043	0.00015	0.00013	7e-05	8e-05	0.00033	4e-05	0.00014	5e-05	0.0001	0.00045	0.00021	0.00012	6e-05	7e-05	0.0004	0.00016	8e-05	8e-05	8e-05	0.00276	0.00087	0.00038	0.00026	0.00011	0.00013	0.00087	0.00028	0.00033	0.00015	0.00011	0.00055	0.00017	0.00019	8e-05	0.00011	0.00047	0.00024	0.00013	6e-05	3e-05	0.00833	0.00157	0.0006	0.0003	0.00019	5e-05	7e-05	0.00038	7e-05	0.00016	8e-05	7e-05	0.00036	0.00013	0.00016	4e-05	4e-05	0.00022	9e-05	4e-05	4e-05	5e-05	0.00328	0.00056	0.00019	0.0002	8e-05	0.0001	0.00136	0.00051	0.00047	0.00016	0.00021	0.00082	0.00033	0.00027	9e-05	0.00013	0.00054	0.00016	0.00012	0.00012	0.00015	0.00128	0.0004	0.00016	0.00012	6e-05	7e-05	0.00041	0.0001	0.00019	3e-05	9e-05	0.00025	0.00011	7e-05	1e-05	6e-05	0.00022	7e-05	9e-05	4e-05	3e-05	0.00219	0.0008	0.00033	0.00029	9e-05	9e-05	0.00047	0.00016	0.00018	4e-05	9e-05	0.00045	0.00014	0.0002	4e-05	7e-05	0.00047	0.00021	0.00013	6e-05	8e-05	0.00391	0.00173	0.00056	0.00017	0.00019	9e-05	0.0001	0.00061	0.00014	0.00019	0.00014	0.00013	0.00017	5e-05	3e-05	4e-05	6e-05	0.00039	0.00012	0.00015	5e-05	8e-05	0.00091	0.00018	7e-05	5e-05	2e-05	4e-05	0.00035	8e-05	0.00016	5e-05	6e-05	0.00013	3e-05	4e-05	3e-05	3e-05	0.00024	0.00012	5e-05	4e-05	3e-05	0.00053	0.00025	9e-05	9e-05	3e-05	5e-05	0.00016	2e-05	6e-05	4e-05	4e-05	3e-05	1e-05	1e-05	0	1e-05	9e-05	4e-05	1e-05	1e-05	3e-05	0.00074	0.0002	7e-05	4e-05	5e-05	4e-05	0.00019	5e-05	5e-05	3e-05	6e-05	0.00019	7e-05	4e-05	4e-05	3e-05	0.00017	7e-05	4e-05	4e-05	2e-05	0.00539	0.00153	0.00058	0.00013	0.00014	6e-05	0.00024	0.00042	0.00011	0.00013	3e-05	0.00015	0.00026	8e-05	7e-05	5e-05	6e-05	0.00028	8e-05	0.0001	7e-05	3e-05	0.00152	0.00044	0.00016	0.00015	5e-05	9e-05	0.00047	0.00016	0.00017	7e-05	7e-05	0.00028	0.00013	9e-05	1e-05	5e-05	0.00033	0.00012	7e-05	5e-05	8e-05	0.00118	0.00039	0.00015	0.00012	4e-05	8e-05	0.00035	9e-05	0.00015	3e-05	8e-05	0.00024	0.00013	5e-05	2e-05	4e-05	0.00019	6e-05	7e-05	3e-05	4e-05	0.00115	0.00041	0.00017	0.00011	2e-05	0.00011	0.00036	0.00011	0.00011	6e-05	8e-05	0.00021	7e-05	8e-05	1e-05	5e-05	0.00017	4e-05	7e-05	3e-05	3e-05	0.02939	0.0089	0.00321	0.00079	0.00023	0.00033	0.0001	0.00014	0.00116	0.00035	0.00037	0.00023	0.00021	0.00051	0.00019	0.00017	6e-05	9e-05	0.00075	0.00027	0.00017	0.00018	0.00013	0.00277	0.00091	0.00033	0.0003	0.00012	0.00016	0.001	0.00026	0.00044	0.00015	0.00015	0.00028	0.00012	7e-05	6e-05	4e-05	0.00057	0.00024	0.00014	9e-05	0.0001	0.00131	0.0003	0.00011	7e-05	2e-05	0.0001	0.00036	9e-05	0.00012	6e-05	9e-05	0.00029	0.00012	6e-05	5e-05	6e-05	0.00036	0.00019	8e-05	5e-05	5e-05	0.00161	0.00044	0.00021	0.00014	4e-05	5e-05	0.00051	0.00017	0.00021	7e-05	5e-05	0.00043	0.00015	0.00018	6e-05	4e-05	0.00022	0.00011	4e-05	4e-05	3e-05	0.0093	0.00247	0.00095	0.0004	0.00032	0.00011	0.00011	0.00076	0.00018	0.0003	0.00012	0.00016	0.0003	0.0001	0.00013	5e-05	3e-05	0.00045	0.00016	0.00014	0.0001	4e-05	0.00323	0.00077	0.00028	0.00028	0.0001	0.00011	0.00114	0.00032	0.00039	0.00022	0.00022	0.00072	0.00029	0.00024	0.0001	9e-05	0.0006	0.00022	0.00013	9e-05	0.00015	0.00176	0.00067	0.00029	0.00017	7e-05	0.00013	0.00049	9e-05	0.00027	3e-05	0.0001	0.00024	0.00013	7e-05	2e-05	3e-05	0.00036	0.00012	0.00015	4e-05	6e-05	0.00184	0.00075	0.00033	0.00027	5e-05	9e-05	0.00039	0.00012	0.00018	4e-05	6e-05	0.0003	0.0001	0.00013	4e-05	3e-05	0.0004	0.00013	0.00016	5e-05	6e-05	0.0058	0.00182	0.00062	0.00019	0.00021	7e-05	0.00016	0.00053	0.00012	0.00018	0.0001	0.00014	0.00019	6e-05	6e-05	4e-05	3e-05	0.00049	0.00015	0.00013	0.00013	7e-05	0.00171	0.00038	0.00016	0.0001	8e-05	4e-05	0.0006	0.00013	0.00028	0.00012	8e-05	0.0003	0.00013	8e-05	5e-05	4e-05	0.00044	0.00016	5e-05	0.00012	0.00011	0.00122	0.00053	0.00019	0.00017	3e-05	0.00014	0.00032	6e-05	0.00013	4e-05	8e-05	0.00016	7e-05	4e-05	1e-05	4e-05	0.00022	5e-05	8e-05	4e-05	5e-05	0.00104	0.00037	0.00015	9e-05	6e-05	7e-05	0.00028	8e-05	0.00012	3e-05	6e-05	0.00019	7e-05	7e-05	2e-05	2e-05	0.00019	5e-05	9e-05	2e-05	3e-05	0.00539	0.00156	0.00066	0.00023	0.00017	0.00011	0.00015	0.00047	0.00013	0.0002	4e-05	0.0001	0.00013	4e-05	3e-05	3e-05	3e-05	0.00031	9e-05	0.0001	6e-05	6e-05	0.00205	0.00057	0.00021	0.00019	6e-05	0.0001	0.00061	0.00012	0.00024	0.00012	0.00013	0.00041	0.00017	0.00011	7e-05	6e-05	0.00046	0.00022	0.00011	6e-05	7e-05	0.00103	0.00037	0.00013	0.0001	6e-05	9e-05	0.0003	8e-05	0.0001	4e-05	7e-05	0.00013	5e-05	3e-05	6e-05	0	0.00022	8e-05	5e-05	5e-05	4e-05	0.00074	0.00021	7e-05	6e-05	3e-05	5e-05	0.00029	6e-05	9e-05	9e-05	6e-05	0.00015	4e-05	5e-05	2e-05	4e-05	9e-05	2e-05	4e-05	2e-05	1e-05	0.177	0.06009	0.02521	0.00808	0.00293	0.00111	0.00096	0.00049	0.00036	0.0027	0.0006	0.00111	0.0005	0.0005	0.00127	0.00036	0.00055	0.00014	0.00022	0.00118	0.00038	0.00032	0.00031	0.00016	0.00727	0.00226	0.00068	0.00083	0.00045	0.0003	0.00236	0.00072	0.00083	0.00036	0.00045	0.00134	0.00051	0.00043	0.00024	0.00015	0.00131	0.00039	0.00031	0.00026	0.00036	0.00424	0.00137	0.00047	0.00037	0.00019	0.00034	0.00136	0.00036	0.00051	0.00017	0.00032	0.0008	0.00032	0.00025	0.0001	0.00012	0.00072	0.00029	0.00027	8e-05	7e-05	0.00563	0.00206	0.00093	0.00062	0.00028	0.00024	0.00141	0.00044	0.00062	0.00019	0.00016	0.00134	0.00052	0.00053	0.00018	0.00012	0.00082	0.00028	0.00037	0.00013	5e-05	0.01875	0.00581	0.00218	0.00091	0.00065	0.00031	0.0003	0.00184	0.00038	0.00087	0.00015	0.00045	0.00105	0.00032	0.00043	0.00018	0.00012	0.00075	0.00021	0.00028	0.00017	8e-05	0.00664	0.00163	0.00048	0.00067	0.00024	0.00024	0.0027	0.00095	0.0008	0.0005	0.00046	0.00134	0.0005	0.00044	0.00017	0.00023	0.00097	0.00041	0.0002	0.00014	0.00022	0.00121	0.00043	0.00013	0.0001	4e-05	0.00016	0.00028	0.00011	9e-05	4e-05	4e-05	0.00022	0.00013	4e-05	2e-05	4e-05	0.00028	7e-05	0.00013	6e-05	3e-05	0.00509	0.00189	0.00089	0.00062	0.00024	0.00014	0.00117	0.00037	0.00051	0.00015	0.00014	0.001	0.00034	0.00046	0.00011	0.0001	0.00103	0.00037	0.00034	0.00017	0.00014	0.00792	0.00193	0.00056	0.00024	0.00016	7e-05	9e-05	0.00066	0.00015	0.00028	0.00015	8e-05	0.00029	9e-05	0.0001	6e-05	4e-05	0.00042	0.00013	0.00016	9e-05	4e-05	0.00212	0.00052	0.00015	0.0002	0.00012	5e-05	0.0007	0.00016	0.00026	0.00019	0.0001	0.00036	0.00012	7e-05	0.0001	7e-05	0.00054	0.00015	0.00014	0.0001	0.00015	0.0021	0.00078	0.00029	0.00025	0.0001	0.00014	0.00053	0.00013	0.00025	7e-05	8e-05	0.00039	0.00015	0.00012	4e-05	9e-05	0.00041	0.00015	0.00014	7e-05	6e-05	0.00176	0.00083	0.00033	0.00027	8e-05	0.00015	0.00039	0.00011	0.00019	5e-05	3e-05	0.00026	0.0001	0.0001	3e-05	3e-05	0.00028	9e-05	0.00012	5e-05	3e-05	0.0082	0.0022	0.00097	0.00035	0.00029	0.00015	0.00019	0.00073	0.0002	0.00032	4e-05	0.00017	0.00024	6e-05	0.0001	5e-05	3e-05	0.00026	8e-05	9e-05	5e-05	3e-05	0.00239	0.00076	0.00024	0.00031	9e-05	0.00012	0.00097	0.00028	0.00037	0.00017	0.00016	0.00036	0.00016	8e-05	6e-05	6e-05	0.0003	9e-05	0.0001	5e-05	5e-05	0.00233	0.00088	0.00028	0.00032	0.0001	0.00019	0.00083	0.00018	0.00033	0.00019	0.00013	0.00031	0.0001	0.00012	5e-05	4e-05	0.0003	8e-05	0.00011	7e-05	3e-05	0.00128	0.00057	0.00027	0.00015	5e-05	0.0001	0.00037	0.0001	0.00013	7e-05	7e-05	0.00021	4e-05	9e-05	3e-05	4e-05	0.00013	2e-05	3e-05	4e-05	4e-05	0.0495	0.01442	0.00508	0.00208	0.00064	0.00069	0.00035	0.00041	0.00175	0.00049	0.00064	0.00024	0.00038	0.00073	0.00024	0.00031	7e-05	0.0001	0.00053	0.00016	0.00015	0.00015	8e-05	0.00474	0.00102	0.0004	0.0003	0.00014	0.00017	0.00178	0.00051	0.00053	0.00045	0.00029	0.00105	0.00055	0.00027	0.00011	0.00012	0.0009	0.0003	0.00026	0.00015	0.00019	0.00188	0.00055	0.00016	0.00019	7e-05	0.00014	0.00064	0.00021	0.00013	9e-05	0.0002	0.00038	0.00022	8e-05	2e-05	6e-05	0.0003	0.00011	7e-05	7e-05	5e-05	0.00272	0.00093	0.00045	0.00029	7e-05	0.00013	0.00083	0.00028	0.00035	0.00012	8e-05	0.0006	0.00025	0.00021	6e-05	8e-05	0.00036	0.00013	0.00015	5e-05	2e-05	0.01866	0.00454	0.00186	0.00085	0.00059	0.00027	0.00015	0.00142	0.00032	0.00055	0.00031	0.00023	0.00073	0.00021	0.00031	0.0001	0.00011	0.00053	0.0002	0.00016	0.00012	5e-05	0.00626	0.00184	0.00062	0.00054	0.00035	0.00033	0.00216	0.00067	0.00062	0.00049	0.00037	0.00127	0.00056	0.00044	0.00017	0.0001	0.00099	0.00035	0.00024	0.00016	0.00024	0.00424	0.00161	0.00059	0.00046	0.00018	0.00038	0.00126	0.00031	0.00059	0.00015	0.00021	0.00087	0.00038	0.0003	8e-05	0.00011	0.00051	9e-05	0.00026	9e-05	6e-05	0.00364	0.00145	0.00065	0.00048	0.00016	0.00015	0.00086	0.00025	0.00042	7e-05	0.00012	0.00057	0.0002	0.00025	6e-05	7e-05	0.00075	0.00028	0.0003	8e-05	9e-05	0.00792	0.00311	0.00117	0.00041	0.00038	0.00016	0.00021	0.00105	0.00028	0.0004	0.00024	0.00013	0.00032	0.0001	7e-05	0.0001	5e-05	0.00057	0.00022	0.00015	0.0001	9e-05	0.00224	0.00043	0.00018	0.00013	7e-05	5e-05	0.00105	0.00016	0.00041	0.00028	0.00021	0.00024	7e-05	7e-05	5e-05	4e-05	0.00051	0.00019	0.00013	0.0001	0.00011	0.00127	0.00054	0.00017	0.00021	5e-05	0.00011	0.00044	5e-05	0.00018	5e-05	0.00016	0.00016	4e-05	5e-05	3e-05	3e-05	0.00013	4e-05	4e-05	1e-05	2e-05	0.00131	0.00036	0.00012	0.0001	6e-05	8e-05	0.0005	0.00012	0.00018	8e-05	0.00012	0.00019	5e-05	5e-05	3e-05	6e-05	0.00026	7e-05	0.00011	3e-05	5e-05	0.00849	0.00306	0.00134	0.0005	0.00037	0.00018	0.00028	0.0011	0.00041	0.00032	4e-05	0.00033	0.00032	0.0001	9e-05	6e-05	7e-05	0.0003	8e-05	7e-05	9e-05	6e-05	0.00233	0.00068	0.00021	0.00025	7e-05	0.00015	0.00101	0.00027	0.00037	0.00019	0.00019	0.00029	0.00014	8e-05	4e-05	2e-05	0.00035	0.00011	0.00012	5e-05	7e-05	0.00148	0.00048	0.00013	0.00017	2e-05	0.00016	0.00059	0.00017	0.00021	0.0001	0.00012	0.00022	0.0001	4e-05	3e-05	6e-05	0.00019	7e-05	5e-05	3e-05	4e-05	0.00162	0.00059	0.00027	0.00017	5e-05	0.0001	0.00065	0.00024	0.00016	0.0001	0.00017	0.0002	8e-05	6e-05	4e-05	3e-05	0.00017	4e-05	7e-05	4e-05	3e-05	0.03676	0.01212	0.00368	0.00118	0.00039	0.00044	0.00016	0.0002	0.00127	0.00038	0.00052	0.00014	0.00023	0.00057	0.0002	0.00021	7e-05	9e-05	0.00067	0.00024	0.00018	0.00014	0.00012	0.0039	0.00091	0.00028	0.00039	0.00015	9e-05	0.00143	0.00045	0.00051	0.00026	0.00021	0.001	0.00044	0.00032	0.00014	9e-05	0.00056	0.00017	0.00014	0.00012	0.00014	0.00148	0.00044	0.00019	9e-05	5e-05	0.00012	0.00036	0.00014	9e-05	5e-05	7e-05	0.00037	0.00018	0.0001	3e-05	6e-05	0.0003	0.00013	7e-05	5e-05	5e-05	0.00306	0.00087	0.00039	0.00029	0.0001	9e-05	0.00096	0.00038	0.00038	0.0001	0.0001	0.00078	0.0003	0.00025	0.0001	0.00012	0.00045	0.00018	0.00016	7e-05	4e-05	0.01336	0.00309	0.00128	0.0006	0.00042	0.00012	0.00013	0.00096	0.00022	0.00043	0.00017	0.00013	0.0006	0.00021	0.00019	9e-05	0.0001	0.00025	0.0001	8e-05	2e-05	4e-05	0.00478	0.00087	0.00028	0.00033	0.00015	0.00012	0.00188	0.00077	0.00057	0.00031	0.00022	0.00134	0.00053	0.00048	0.00016	0.00018	0.00069	0.00025	0.00017	0.00014	0.00014	0.00233	0.00078	0.0003	0.00019	9e-05	0.0002	0.00067	0.00016	0.00032	5e-05	0.00014	0.00045	0.00016	0.00019	3e-05	6e-05	0.00043	0.0001	0.0002	7e-05	7e-05	0.00316	0.00117	0.00055	0.00039	0.0001	0.00013	0.00067	0.00021	0.00027	9e-05	0.0001	0.00078	0.00025	0.00031	8e-05	0.00013	0.00055	0.00022	0.00019	9e-05	5e-05	0.00548	0.00221	0.00075	0.0003	0.00022	8e-05	0.00015	0.00085	0.00025	0.00033	0.00017	0.0001	0.0002	6e-05	4e-05	5e-05	5e-05	0.00041	0.00015	0.00012	9e-05	6e-05	0.00132	0.00023	0.0001	6e-05	5e-05	2e-05	0.00058	9e-05	0.00027	0.00013	9e-05	0.00021	5e-05	7e-05	4e-05	4e-05	0.0003	0.00011	6e-05	7e-05	6e-05	0.00092	0.00041	0.00013	0.00013	4e-05	0.00012	0.00021	3e-05	0.0001	4e-05	4e-05	0.00015	6e-05	6e-05	0	2e-05	0.00015	4e-05	4e-05	4e-05	3e-05	0.00103	0.00034	0.00019	7e-05	3e-05	5e-05	0.00026	9e-05	8e-05	5e-05	4e-05	0.00023	0.0001	7e-05	4e-05	2e-05	0.00021	7e-05	9e-05	1e-05	4e-05	0.0058	0.00189	0.00073	0.00024	0.00027	9e-05	0.00012	0.00067	0.00023	0.00026	6e-05	0.00013	0.00019	6e-05	6e-05	4e-05	4e-05	0.0003	8e-05	0.00011	7e-05	4e-05	0.00169	0.0005	0.00019	0.00014	7e-05	0.0001	0.00058	0.00015	0.00024	8e-05	0.00011	0.00026	0.00011	7e-05	4e-05	5e-05	0.00034	0.00014	7e-05	5e-05	8e-05	0.00105	0.00037	0.00013	8e-05	3e-05	0.00013	0.00031	7e-05	9e-05	7e-05	9e-05	0.00017	7e-05	4e-05	1e-05	5e-05	0.00019	8e-05	6e-05	2e-05	3e-05	0.00118	0.00035	0.00014	0.00012	1e-05	7e-05	0.00042	0.00013	0.00013	7e-05	0.0001	0.00023	8e-05	7e-05	3e-05	4e-05	0.00019	6e-05	7e-05	4e-05	1e-05	0.03065	0.01079	0.00461	0.00149	0.0006	0.00049	0.00017	0.00023	0.0014	0.00044	0.00047	0.00017	0.00032	0.00087	0.00039	0.0003	8e-05	0.0001	0.00086	0.00037	0.00024	0.00016	9e-05	0.00308	0.0009	0.00032	0.0004	0.00011	7e-05	0.00132	0.00036	0.00054	0.00024	0.00018	0.00022	0.00012	3e-05	2e-05	6e-05	0.00064	0.0002	0.00013	0.00014	0.00017	0.00127	0.00033	0.00012	0.0001	4e-05	6e-05	0.00035	0.0001	0.00012	6e-05	8e-05	0.00034	0.00011	0.00011	4e-05	7e-05	0.00024	0.00012	7e-05	4e-05	1e-05	0.00182	0.00059	0.00028	0.00019	5e-05	6e-05	0.00054	0.00016	0.00021	0.0001	7e-05	0.00045	0.00021	0.00015	4e-05	5e-05	0.00025	8e-05	0.0001	4e-05	3e-05	0.01047	0.00288	0.00109	0.00053	0.00037	0.0001	0.0001	0.00101	0.0002	0.00044	0.00018	0.00019	0.00038	0.00015	0.00016	2e-05	5e-05	0.0004	0.00015	0.00013	9e-05	4e-05	0.00317	0.00069	0.00027	0.00028	7e-05	7e-05	0.00107	0.00049	0.00034	0.00014	0.0001	0.0008	0.00032	0.00034	8e-05	6e-05	0.00061	0.00027	0.00014	7e-05	0.00013	0.0021	0.0008	0.00034	0.00025	6e-05	0.00014	0.00067	0.00015	0.00036	5e-05	0.00011	0.00034	0.00012	0.00015	4e-05	3e-05	0.00029	6e-05	0.00015	4e-05	5e-05	0.00231	0.0009	0.0004	0.00036	0.0001	4e-05	0.00059	0.00018	0.00029	6e-05	7e-05	0.00037	0.00013	0.00017	4e-05	4e-05	0.00045	0.00018	0.00019	5e-05	4e-05	0.00548	0.00171	0.00058	0.00023	0.00018	6e-05	0.0001	0.00055	0.00013	0.00024	0.00011	7e-05	0.00022	7e-05	6e-05	4e-05	4e-05	0.00036	0.00013	0.00011	8e-05	4e-05	0.00173	0.00039	0.00017	0.00013	6e-05	4e-05	0.00061	0.00014	0.0002	0.00018	9e-05	0.00031	0.00012	9e-05	4e-05	6e-05	0.00041	0.00013	0.00011	0.0001	8e-05	0.00082	0.0003	0.00011	7e-05	4e-05	7e-05	0.00022	5e-05	0.00012	3e-05	3e-05	0.00016	6e-05	5e-05	2e-05	2e-05	0.00013	6e-05	4e-05	3e-05	1e-05	0.00122	0.00045	0.00017	0.00019	3e-05	6e-05	0.00036	0.00012	0.00012	3e-05	9e-05	0.00017	6e-05	5e-05	4e-05	2e-05	0.00024	0.0001	7e-05	4e-05	4e-05	0.00391	0.00107	0.00043	0.00013	0.00014	8e-05	7e-05	0.00031	9e-05	0.00013	2e-05	7e-05	0.00016	4e-05	6e-05	4e-05	2e-05	0.00018	6e-05	7e-05	3e-05	1e-05	0.00139	0.00034	0.0001	0.00014	2e-05	7e-05	0.00043	0.00012	0.00012	0.0001	8e-05	0.00039	0.00015	0.00015	4e-05	5e-05	0.00024	7e-05	7e-05	3e-05	6e-05	0.00092	0.00027	0.0001	9e-05	3e-05	4e-05	0.00034	9e-05	0.00016	5e-05	4e-05	0.00016	3e-05	5e-05	2e-05	6e-05	0.00016	7e-05	5e-05	1e-05	2e-05	0.00053	0.00014	6e-05	2e-05	3e-05	3e-05	0.00021	8e-05	6e-05	4e-05	3e-05	0.00015	5e-05	6e-05	2e-05	1e-05	3e-05	1e-05	2e-05	0	0
	NC_028881	Gammaproteobacteria	Enterobacterales	Enterobacteriaceae	Escherichia	coli	Escherichia coli	Myovirus	Straboviridae	Dhakavirus	Escherichia phage vb_EcoM-VR5	170473	39.303	0.30349	0.10133	0.03107	0.00862	0.00234	0.00039	0.00085	0.00044	0.00065	0.00282	0.0009	0.00066	0.00065	0.00061	0.00184	0.00051	0.00054	0.00037	0.00041	0.00163	0.00053	0.00034	0.00035	0.00041	0.00907	0.00237	0.00075	0.00083	0.00045	0.00033	0.0026	0.00081	0.00063	0.00058	0.00059	0.00233	0.00083	0.00065	0.00048	0.00037	0.00177	0.00059	0.00032	0.00031	0.00055	0.00645	0.00184	0.00065	0.00054	0.00028	0.00037	0.00175	0.00041	0.00054	0.00036	0.00044	0.0015	0.0005	0.00049	0.00021	0.00031	0.00136	0.00038	0.00053	0.0002	0.00026	0.00692	0.00236	0.00102	0.00066	0.00033	0.00035	0.00144	0.00038	0.00058	0.00025	0.00022	0.0016	0.00051	0.00056	0.00031	0.00022	0.00153	0.00044	0.00059	0.00033	0.00016	0.02886	0.00879	0.0027	0.00086	0.00074	0.00066	0.00045	0.00281	0.00058	0.00097	0.00071	0.00055	0.00192	0.00043	0.00042	0.0006	0.00046	0.00136	0.00039	0.00035	0.00037	0.00025	0.00805	0.00205	0.00079	0.00058	0.00042	0.00026	0.0026	0.00076	0.00066	0.00073	0.00045	0.00187	0.00062	0.00047	0.00041	0.00037	0.00154	0.00051	0.00036	0.00031	0.00036	0.00619	0.00224	0.00063	0.00072	0.00038	0.00051	0.00166	0.00033	0.0006	0.00027	0.00046	0.00134	0.00056	0.00035	0.00017	0.00025	0.00095	0.00031	0.00028	0.00017	0.00019	0.00583	0.00183	0.00076	0.00055	0.00028	0.00024	0.00118	0.00033	0.00043	0.00023	0.00019	0.00114	0.00033	0.00039	0.00027	0.00015	0.00168	0.0005	0.00056	0.00036	0.00026	0.02037	0.00591	0.00201	0.0007	0.00051	0.00044	0.00036	0.00169	0.00043	0.00043	0.00049	0.00034	0.00096	0.00022	0.00019	0.00031	0.00023	0.00125	0.0004	0.00031	0.00026	0.00028	0.00559	0.00124	0.00043	0.00036	0.00031	0.00014	0.00204	0.00038	0.00058	0.00072	0.00035	0.00104	0.00028	0.00037	0.00018	0.00021	0.00127	0.00041	0.00029	0.00026	0.00032	0.00459	0.00163	0.00056	0.00052	0.00022	0.00033	0.00133	0.00023	0.00052	0.00017	0.00041	0.00072	0.0003	0.0002	6e-05	0.00017	0.00091	0.00023	0.00034	0.00012	0.00021	0.00427	0.00128	0.00049	0.00034	0.0002	0.00024	0.00157	0.00042	0.00066	0.00023	0.00026	0.00059	0.00015	0.00016	0.00018	0.0001	0.00084	0.00019	0.00036	0.00014	0.00015	0.02102	0.00674	0.00284	0.00086	0.00066	0.00064	0.00068	0.0017	0.0006	0.0006	2e-05	0.00047	0.00114	0.00019	0.00022	0.00048	0.00025	0.00106	0.00029	0.00028	0.00031	0.00017	0.00487	0.00124	0.00041	0.00038	0.0002	0.00025	0.00204	0.00053	0.00054	0.0005	0.00047	0.00089	0.00028	0.00024	0.00021	0.00015	0.0007	0.00019	0.00018	0.0001	0.00023	0.00485	0.00146	0.00045	0.00045	0.00024	0.00033	0.00175	0.00038	0.00062	0.0004	0.00035	0.00105	0.00033	0.00029	0.00018	0.00024	0.00059	0.00013	0.00019	0.00011	0.00016	0.00456	0.00125	0.00041	0.00036	0.00025	0.00023	0.00179	0.00045	0.00052	0.00046	0.00036	0.00099	0.00023	0.00027	0.00027	0.00021	0.00053	9e-05	0.00025	0.00016	3e-05	0.08894	0.02475	0.00857	0.00283	0.00073	0.00069	0.00057	0.00084	0.00244	0.00078	0.00058	0.00053	0.00054	0.0018	0.00047	0.00044	0.0005	0.00039	0.0015	0.0004	0.00032	0.0004	0.00038	0.0075	0.00143	0.00061	0.00031	0.0003	0.00021	0.00281	0.00075	0.00083	0.0007	0.00053	0.00199	0.00077	0.00048	0.0004	0.00034	0.00127	0.0004	0.00029	0.00025	0.00033	0.00502	0.00118	0.00034	0.00035	0.00021	0.00028	0.00132	0.00035	0.00038	0.00027	0.00031	0.00142	0.00049	0.00037	0.00025	0.00031	0.0011	0.0004	0.00028	0.00017	0.00025	0.00366	0.00109	0.00043	0.00024	0.00021	0.0002	0.00106	0.00037	0.00036	0.0002	0.00013	0.00086	0.00024	0.00026	0.00024	0.00011	0.00066	0.0002	0.00021	0.00016	9e-05	0.02886	0.00815	0.00278	0.00115	0.00074	0.00048	0.00042	0.00244	0.00066	0.00074	0.00054	0.0005	0.00172	0.00039	0.00045	0.00056	0.00033	0.0012	0.00035	0.00033	0.00026	0.00026	0.00907	0.00221	0.00074	0.00069	0.00039	0.00039	0.00282	0.00092	0.00085	0.00055	0.00049	0.00232	0.00079	0.00079	0.00039	0.00036	0.00173	0.00051	0.00045	0.00029	0.00048	0.00609	0.00204	0.00063	0.00057	0.00032	0.00052	0.00178	0.0004	0.00066	0.00029	0.00042	0.00118	0.00044	0.00039	0.00012	0.00023	0.0011	0.00027	0.00045	0.00018	0.0002	0.00555	0.00184	0.00065	0.00064	0.0003	0.00025	0.00129	0.00037	0.00051	0.00021	0.0002	0.00116	0.00029	0.00052	0.00019	0.00016	0.00126	0.00034	0.00048	0.00028	0.00016	0.01712	0.0065	0.00218	0.00067	0.00064	0.00044	0.00043	0.00182	0.00045	0.00055	0.00046	0.00036	0.00117	0.00022	0.00023	0.00044	0.00028	0.00133	0.00039	0.00035	0.00027	0.00031	0.00426	0.00089	0.00036	0.00024	0.0002	9e-05	0.0017	0.00032	0.00066	0.00046	0.00026	0.0006	0.00013	0.00022	0.00016	9e-05	0.00106	0.0004	0.00029	0.00019	0.00018	0.00327	0.00138	0.00042	0.00044	0.00022	0.0003	0.00089	0.00021	0.00036	9e-05	0.00024	0.00045	0.00023	0.00011	3e-05	8e-05	0.00056	0.00012	0.00018	9e-05	0.00017	0.00309	0.00104	0.00032	0.00039	0.00017	0.00016	0.00093	0.00023	0.00034	0.00021	0.00014	0.00059	0.00015	0.00016	0.0002	8e-05	0.00053	0.00012	0.0002	0.00014	6e-05	0.01821	0.00585	0.00226	0.00068	0.00057	0.00044	0.00057	0.00182	0.00055	0.00072	1e-05	0.00054	0.00102	0.00019	0.00031	0.0003	0.00022	0.00075	0.0002	0.0002	0.00018	0.00017	0.00399	0.00106	0.0003	0.00035	0.00018	0.00023	0.00169	0.00043	0.00054	0.00039	0.00034	0.00065	0.00017	0.00019	0.00013	0.00016	0.0006	0.00016	0.00018	9e-05	0.00018	0.00347	0.00099	0.00028	0.00023	0.00018	0.00029	0.00121	0.00027	0.00045	0.00022	0.00027	0.00076	0.00027	0.00022	0.0001	0.00016	0.00051	0.00012	0.00015	0.0001	0.00014	0.0049	0.00144	0.00057	0.00044	0.00026	0.00017	0.00166	0.00043	0.00052	0.00031	0.0004	0.00102	0.00024	0.00037	0.0002	0.00022	0.00078	0.00016	0.00035	0.00019	8e-05	0.05655	0.01443	0.00466	0.00158	0.00046	0.00045	0.00038	0.00029	0.00129	0.00045	0.00036	0.00023	0.00025	0.00098	0.00027	0.00026	0.00024	0.00022	0.00081	0.00025	0.00017	0.0002	0.00019	0.00399	0.00093	0.00032	0.00029	0.00019	0.00014	0.00118	0.00043	0.00032	0.00025	0.00018	0.00114	0.00051	0.00026	0.00019	0.00018	0.00075	0.00031	0.00011	0.00011	0.00021	0.00241	0.00054	0.00021	0.00018	9e-05	6e-05	0.0005	0.00015	0.00018	7e-05	0.0001	0.00084	0.00039	0.00015	0.00015	0.00016	0.00053	0.00018	0.00016	9e-05	0.0001	0.00337	0.001	0.00048	0.00029	0.00011	0.00012	0.00079	0.00025	0.00029	0.00013	0.00013	0.00063	0.00023	0.00021	0.00012	8e-05	0.00094	0.00026	0.00039	0.00017	0.00012	0.01463	0.00359	0.00123	0.00056	0.00033	0.00017	0.00018	0.00106	0.00029	0.00035	0.00018	0.00024	0.00087	0.0003	0.00023	0.00018	0.00015	0.00043	0.00013	9e-05	0.00013	9e-05	0.00487	0.00101	0.00033	0.00032	0.00021	0.00015	0.00144	0.00063	0.00034	0.00024	0.00022	0.00161	0.00062	0.00043	0.00029	0.00027	0.00081	0.00026	0.00017	0.00012	0.00026	0.00255	0.00072	0.00025	0.0002	9e-05	0.00018	0.00077	0.00021	0.00028	8e-05	0.0002	0.00047	0.00016	0.00018	4e-05	8e-05	0.0006	0.00014	0.00026	0.00014	6e-05	0.00361	0.00121	0.0006	0.00035	0.00015	0.00011	0.00079	0.00028	0.00031	0.0001	0.0001	0.00085	0.00033	0.00028	0.00012	0.00012	0.00077	0.00019	0.00028	0.00016	0.00013	0.01533	0.00554	0.00185	0.00056	0.00048	0.00042	0.0004	0.00166	0.00039	0.00056	0.00045	0.00025	0.00099	0.00024	0.00023	0.00031	0.00021	0.00104	0.00026	0.00028	0.00021	0.00029	0.00427	0.00076	0.00023	0.00021	0.00021	0.0001	0.00179	0.0004	0.00059	0.00042	0.00038	0.0005	9e-05	0.00019	0.0001	0.00011	0.00122	0.0003	0.00039	0.00025	0.00028	0.00238	0.0009	0.00023	0.00035	0.00015	0.00017	0.00078	0.00019	0.00025	9e-05	0.00024	0.00025	0.00011	7e-05	1e-05	6e-05	0.00046	9e-05	0.00018	6e-05	0.00012	0.00315	0.00085	0.00035	0.0002	0.00017	0.00014	0.00109	0.00035	0.00036	0.00024	0.00014	0.00051	0.00011	0.00017	0.00014	9e-05	0.0007	0.00023	0.00029	0.00012	6e-05	0.01216	0.00401	0.0015	0.00033	0.00045	0.00031	0.00041	0.00093	0.00037	0.00028	3e-05	0.00025	0.00074	0.00013	0.00014	0.00024	0.00023	0.00084	0.0002	0.00026	0.00028	0.0001	0.00381	0.00094	0.00034	0.00028	0.00021	0.00012	0.00157	0.00026	0.00053	0.00045	0.00034	0.00062	0.00013	0.00015	0.00016	0.00018	0.00067	0.00024	0.00016	0.00011	0.00016	0.00171	0.00046	0.00012	0.00015	6e-05	0.00013	0.00054	0.0001	0.00019	0.0001	0.00015	0.00044	0.00013	0.00013	8e-05	0.0001	0.00027	8e-05	8e-05	6e-05	6e-05	0.00263	0.00062	0.00026	0.00018	0.0001	8e-05	0.00109	0.00032	0.00034	0.00022	0.0002	0.0005	0.00014	0.00014	0.00011	0.0001	0.00042	9e-05	0.00018	0.00012	3e-05	0.05666	0.01689	0.00714	0.0022	0.0006	0.00079	0.00045	0.00036	0.00178	0.00065	0.00047	0.00038	0.00028	0.00157	0.00044	0.00042	0.00038	0.00033	0.00159	0.00048	0.00043	0.00045	0.00023	0.00426	0.00137	0.00055	0.00048	0.00025	9e-05	0.00166	0.00035	0.00065	0.00035	0.00031	7e-05	1e-05	1e-05	0	4e-05	0.00116	0.00042	0.00026	0.00021	0.00026	0.00289	0.00066	0.00024	0.00019	0.0001	0.00013	0.00061	0.00016	0.00024	0.00011	0.0001	0.00106	0.00031	0.00036	0.00022	0.00017	0.00057	0.00021	0.00015	8e-05	0.00013	0.0026	0.0007	0.00031	0.00022	0.0001	7e-05	0.00077	0.00021	0.00037	0.0001	9e-05	0.00067	0.00018	0.00021	0.00018	9e-05	0.00047	0.0001	0.00019	0.00012	6e-05	0.01463	0.00436	0.00132	0.0004	0.00045	0.00029	0.00017	0.00132	0.00033	0.00042	0.00034	0.00023	0.00079	0.00019	0.00016	0.00023	0.0002	0.00094	0.00024	0.00023	0.00026	0.00021	0.00559	0.00134	0.0005	0.00044	0.00028	0.00013	0.00175	0.0005	0.00054	0.00038	0.00033	0.00139	0.00045	0.00042	0.00027	0.00025	0.00111	0.00045	0.00026	0.00018	0.00023	0.00244	0.00087	0.00026	0.00031	0.00014	0.00016	0.00061	0.00013	0.00022	0.00012	0.00014	0.00052	0.00021	0.00016	9e-05	7e-05	0.00044	0.00015	0.00014	5e-05	0.0001	0.00224	0.00064	0.00025	0.00023	9e-05	8e-05	0.0005	0.00016	0.00019	8e-05	7e-05	0.00042	0.00015	0.00012	0.0001	6e-05	0.00068	0.00018	0.00023	0.00016	0.00011	0.01306	0.00422	0.00134	0.00041	0.00052	0.00027	0.00014	0.00121	0.00033	0.00039	0.00033	0.00016	0.00072	0.00016	0.00012	0.00026	0.00018	0.00096	0.00024	0.00028	0.00025	0.00019	0.00419	0.00085	0.00027	0.00026	0.00024	9e-05	0.00175	0.00032	0.00056	0.0006	0.00028	0.00078	0.00022	0.00021	0.00016	0.00019	0.00082	0.00025	0.00021	0.00019	0.00017	0.00282	0.00108	0.00033	0.00037	0.00017	0.00021	0.00073	0.00014	0.00027	0.00013	0.00018	0.00044	0.00022	0.00014	4e-05	5e-05	0.00057	0.00019	0.00014	0.00013	0.00011	0.00182	0.00048	0.00014	0.00016	8e-05	0.00011	0.00054	0.00019	0.00016	9e-05	0.0001	0.00035	8e-05	8e-05	0.00013	5e-05	0.00045	9e-05	0.00017	0.00016	4e-05	0.01208	0.00353	0.00124	0.00034	0.00039	0.0003	0.0002	0.00089	0.00035	0.00035	1e-05	0.00018	0.00067	0.00012	0.00016	0.00022	0.00018	0.00074	0.00028	0.00018	0.00019	9e-05	0.00427	0.00111	0.00048	0.00037	0.00014	0.00012	0.00133	0.0003	0.00049	0.00031	0.00023	0.00096	0.00023	0.00036	0.00019	0.00018	0.00087	0.00035	0.00015	0.00016	0.00021	0.00251	0.00065	0.00021	0.00022	0.00011	0.0001	0.00073	0.00015	0.00029	0.00016	0.00013	0.00061	0.00016	0.00018	0.00018	9e-05	0.00053	0.0002	0.00013	0.00011	9e-05	0.00177	0.00038	0.00013	0.00011	9e-05	5e-05	0.00078	0.00019	0.0002	0.00026	0.00012	0.00046	8e-05	0.00014	0.00016	8e-05	0.00016	1e-05	7e-05	7e-05	1e-05	0.30349	0.08167	0.02786	0.01008	0.00273	0.00082	0.00092	0.00054	0.00044	0.00221	0.00038	0.00076	0.00062	0.00045	0.00201	0.00055	0.0005	0.0005	0.00046	0.00313	0.00114	0.00063	0.00072	0.00064	0.00815	0.00256	0.00086	0.00075	0.00051	0.00045	0.00205	0.00045	0.00081	0.00042	0.00037	0.0015	0.00055	0.00035	0.00033	0.00026	0.00203	0.00069	0.00043	0.00041	0.0005	0.00511	0.00153	0.0005	0.00043	0.00027	0.00033	0.00134	0.00029	0.00053	0.00023	0.00028	0.00122	0.00045	0.0003	0.0002	0.00027	0.00102	0.00036	0.00026	0.00015	0.00024	0.00452	0.0013	0.0006	0.00032	0.00018	0.0002	0.00101	0.00028	0.00038	0.00021	0.00015	0.00103	0.00035	0.00032	0.00024	0.00012	0.00118	0.00033	0.0004	0.00026	0.0002	0.02475	0.00554	0.00218	0.00074	0.00066	0.0004	0.00038	0.00143	0.00022	0.00058	0.0004	0.00023	0.00102	0.00023	0.00033	0.00026	0.0002	0.00091	0.00029	0.00029	0.00021	0.00012	0.00879	0.00256	0.00087	0.00078	0.00053	0.00038	0.00237	0.00038	0.0009	0.0006	0.0005	0.00197	0.00063	0.00065	0.00032	0.00037	0.00189	0.0007	0.00045	0.00041	0.00034	0.00589	0.00223	0.00088	0.00055	0.00042	0.00038	0.00137	0.00026	0.0006	0.00018	0.00032	0.00113	0.00045	0.00035	0.00017	0.00016	0.00116	0.00042	0.00037	0.00025	0.00013	0.00453	0.00146	0.00057	0.00045	0.00029	0.00015	0.00093	0.00022	0.00043	0.00016	0.00012	0.00088	0.00026	0.00033	0.00016	0.00013	0.00126	0.00035	0.00039	0.00028	0.00023	0.01616	0.00409	0.00116	0.00041	0.00037	0.00022	0.00016	0.00106	0.00022	0.00033	0.00035	0.00015	0.00072	0.00015	0.00016	0.00026	0.00015	0.00116	0.0003	0.00028	0.00021	0.00037	0.00436	0.00113	0.0004	0.00037	0.00023	0.00012	0.00124	0.00028	0.00038	0.0004	0.00019	0.0008	0.00023	0.00021	0.00015	0.00022	0.00118	0.0004	0.00025	0.00034	0.00019	0.00429	0.0016	0.00055	0.00043	0.00034	0.00028	0.00111	0.00021	0.00045	0.00012	0.00033	0.00059	0.00021	0.00019	9e-05	0.0001	0.00099	0.00028	0.00032	0.00017	0.00021	0.00342	0.00114	0.00041	0.00023	0.00021	0.00029	0.00094	0.00017	0.00042	0.00018	0.00016	0.0005	0.00013	0.00019	0.00012	6e-05	0.00084	0.0002	0.00035	0.00018	0.00011	0.01291	0.00382	0.00159	0.00046	0.0004	0.00035	0.00037	0.00089	0.00026	0.00033	1e-05	0.0003	0.0007	0.00016	0.00013	0.00026	0.00014	0.00065	0.00017	0.00021	0.00014	0.00014	0.00359	0.00113	0.00033	0.00035	0.00019	0.00026	0.00124	0.00029	0.00041	0.00029	0.00024	0.0006	0.00019	0.00016	0.00014	0.00012	0.00062	0.00018	0.00015	0.00011	0.00017	0.003	0.00098	0.00031	0.00027	0.00018	0.00022	0.00085	0.00018	0.00038	0.00013	0.00017	0.00072	0.00031	0.00015	0.00012	0.00015	0.00045	0.00013	0.0001	9e-05	0.00013	0.00249	0.00075	0.00025	0.00021	0.00013	0.00017	0.00076	0.00021	0.00023	0.00017	0.00016	0.00051	0.00013	0.00014	0.00012	0.00011	0.00047	0.00011	0.00019	0.0001	7e-05	0.10133	0.02786	0.00951	0.00351	0.00101	0.00074	0.00064	0.00112	0.00278	0.00087	0.00079	0.0005	0.00061	0.00177	0.00057	0.0005	0.00042	0.00028	0.00145	0.00046	0.00033	0.00028	0.00039	0.00857	0.00218	0.00083	0.00061	0.00043	0.00031	0.0027	0.00086	0.00075	0.00053	0.00056	0.00206	0.00073	0.00055	0.00035	0.00042	0.00162	0.00055	0.00032	0.00031	0.00045	0.00524	0.00116	0.00033	0.0003	0.00021	0.00032	0.00132	0.00033	0.00041	0.00027	0.00031	0.0016	0.00057	0.00048	0.00019	0.00035	0.00117	0.0004	0.00034	0.00016	0.00027	0.00454	0.00139	0.00056	0.00036	0.00025	0.00023	0.00123	0.0004	0.00043	0.00018	0.00023	0.00105	0.00037	0.00027	0.00027	0.00014	0.00086	0.00029	0.00023	0.00015	0.00019	0.03107	0.01008	0.00351	0.00119	0.00115	0.00068	0.00049	0.00283	0.00074	0.00086	0.00073	0.0005	0.00175	0.0004	0.0004	0.00057	0.00039	0.00199	0.00068	0.00056	0.00041	0.00035	0.00862	0.00273	0.00101	0.00073	0.00048	0.0005	0.00234	0.00082	0.00039	0.00062	0.0005	0.00185	0.0007	0.0006	0.00031	0.00025	0.0017	0.00059	0.00046	0.0003	0.00035	0.00651	0.00226	0.00065	0.00068	0.00034	0.00059	0.0022	0.00046	0.00086	0.00036	0.00052	0.00111	0.00049	0.00034	0.0001	0.00018	0.00094	0.00024	0.00033	0.00016	0.00022	0.00586	0.00185	0.0007	0.00067	0.00026	0.00022	0.00158	0.00041	0.0007	0.00023	0.00025	0.00101	0.00022	0.00041	0.00026	0.00013	0.00142	0.00041	0.00056	0.00028	0.00016	0.02332	0.00816	0.00243	0.0007	0.00065	0.00057	0.00052	0.00226	0.00057	0.00076	0.00058	0.00035	0.00124	0.00027	0.00025	0.00041	0.00031	0.00223	0.00064	0.0006	0.00051	0.00048	0.00714	0.00159	0.00056	0.00043	0.0004	0.0002	0.00284	0.0006	0.00102	0.00073	0.0005	0.00106	0.00028	0.00031	0.00022	0.00024	0.00165	0.00053	0.00048	0.00025	0.00039	0.00414	0.00167	0.00051	0.00057	0.00025	0.00034	0.00124	0.00025	0.00041	0.00021	0.00037	0.00042	0.0002	0.00013	1e-05	8e-05	0.0008	0.00014	0.00026	0.00012	0.00028	0.00389	0.00095	0.00033	0.00032	0.00021	0.0001	0.0015	0.00041	0.00049	0.00034	0.00026	0.00059	0.0001	0.00014	0.0002	0.00015	0.00085	0.00016	0.00035	0.00026	9e-05	0.01908	0.00637	0.00243	0.00065	0.00063	0.00047	0.00069	0.00218	0.00088	0.00063	2e-05	0.00065	0.00096	0.00018	0.00026	0.00029	0.00023	0.00079	0.00018	0.00025	0.00021	0.00015	0.00466	0.00116	0.00033	0.00034	0.00021	0.00026	0.00201	0.0005	0.00065	0.00045	0.00041	0.00074	0.00018	0.00024	0.00018	0.00013	0.00076	0.00022	0.00021	0.00014	0.00019	0.00329	0.00082	0.0002	0.00028	0.0001	0.00024	0.00134	0.00031	0.00045	0.00027	0.00031	0.00071	0.00026	0.00021	7e-05	0.00016	0.00042	0.00011	0.00012	8e-05	0.0001	0.00475	0.0013	0.00051	0.00042	0.0002	0.00017	0.00185	0.00055	0.00056	0.00035	0.0004	0.00096	0.00026	0.00033	0.00018	0.00018	0.00064	0.00021	0.00023	0.00016	4e-05	0.05919	0.0201	0.00637	0.00185	0.00059	0.00051	0.0004	0.00035	0.00184	0.0007	0.00051	0.00031	0.00033	0.00136	0.00041	0.00045	0.00023	0.00027	0.00132	0.00046	0.00026	0.00027	0.00034	0.00585	0.00146	0.00055	0.0004	0.00028	0.00022	0.00183	0.00069	0.00059	0.00021	0.00034	0.00152	0.0006	0.00042	0.00021	0.0003	0.00104	0.00028	0.00031	0.00013	0.00032	0.00323	0.00067	0.00022	0.00016	0.00012	0.00018	0.00064	0.00018	0.00019	8e-05	0.00019	0.00116	0.00038	0.00035	0.00012	0.0003	0.00076	0.00027	0.00024	9e-05	0.00016	0.00465	0.00136	0.00053	0.0004	0.00024	0.00019	0.00121	0.0004	0.00041	0.00016	0.00023	0.001	0.00036	0.00025	0.0002	0.00019	0.00108	0.00033	0.0003	0.00022	0.00023	0.01689	0.00382	0.00139	0.00068	0.00035	0.00017	0.0002	0.00109	0.00029	0.00039	0.0002	0.00021	0.00087	0.0003	0.00024	0.0002	0.00013	0.00048	0.00017	0.00013	7e-05	0.00011	0.00674	0.0013	0.00046	0.0004	0.00022	0.00022	0.00236	0.00114	0.00053	0.00033	0.00036	0.00185	0.00074	0.00048	0.00027	0.00035	0.00124	0.00046	0.00025	0.00015	0.00038	0.00234	0.00056	0.00018	0.0002	0.0001	9e-05	0.0007	0.00017	0.00029	5e-05	0.00018	0.00057	0.00015	0.00028	5e-05	9e-05	0.00051	0.00014	0.0002	7e-05	9e-05	0.00399	0.00136	0.00064	0.00039	0.00018	0.00015	0.001	0.0003	0.0004	0.00015	0.00016	0.00072	0.00028	0.00024	0.00012	8e-05	0.0009	0.00035	0.00026	0.00012	0.00017	0.01127	0.00439	0.0013	0.00041	0.00034	0.00022	0.00033	0.00144	0.00035	0.0005	0.00026	0.00033	0.00067	0.00016	0.00018	0.00023	0.00011	0.00098	0.00035	0.00019	0.00019	0.00025	0.00353	0.00075	0.00029	0.0002	0.0002	7e-05	0.00125	0.00033	0.00044	0.00023	0.00025	0.00049	0.00024	0.0001	7e-05	8e-05	0.00104	0.00033	0.00026	0.00017	0.00028	0.00138	0.00065	0.00021	0.00016	0.00011	0.00018	0.00038	0.00011	9e-05	3e-05	0.00015	9e-05	6e-05	1e-05	1e-05	1e-05	0.00026	6e-05	9e-05	4e-05	7e-05	0.00197	0.0004	0.00016	0.00012	6e-05	6e-05	0.00062	0.0002	0.00019	0.00011	0.00013	0.00029	8e-05	9e-05	6e-05	6e-05	0.00065	0.00016	0.00023	0.00014	0.00012	0.01093	0.00301	0.00095	0.00024	0.00027	0.00019	0.00025	0.00104	0.00042	0.00031	5e-05	0.00026	0.00055	0.00013	0.00015	0.00016	0.00011	0.00046	0.00014	0.00014	0.00012	6e-05	0.00401	0.00114	0.0004	0.0004	0.00018	0.00016	0.00128	0.00036	0.00038	0.0003	0.00023	0.00085	0.00031	0.00021	0.00016	0.00018	0.00074	0.00027	0.00018	0.00016	0.00013	0.00187	0.00041	0.00011	0.00012	6e-05	0.00012	0.00048	0.00013	0.00013	0.0001	0.00013	0.00063	0.00023	0.0002	7e-05	0.00013	0.00034	0.00013	8e-05	5e-05	9e-05	0.00204	0.0004	0.00014	0.00012	5e-05	9e-05	0.00085	0.00028	0.00023	0.00016	0.00018	0.00056	0.00014	0.00019	0.00011	0.00011	0.00023	6e-05	9e-05	4e-05	3e-05	0.0613	0.0201	0.00816	0.00226	0.0007	0.00079	0.00042	0.00035	0.00204	0.00063	0.00062	0.00045	0.00033	0.00153	0.00045	0.00045	0.00026	0.00037	0.00233	0.00074	0.00062	0.00055	0.00042	0.0065	0.00223	0.00073	0.00077	0.00043	0.00029	0.00224	0.00055	0.00083	0.00045	0.0004	6e-05	0	1e-05	1e-05	4e-05	0.00198	0.0006	0.00051	0.00047	0.0004	0.00302	0.00057	0.00018	0.00017	0.00011	0.00011	0.00087	0.00019	0.00028	0.00015	0.00025	0.00084	0.00029	0.00023	0.00013	0.00018	0.00075	0.00031	0.00013	0.00011	0.0002	0.00241	0.00056	0.00028	0.00013	9e-05	5e-05	0.00072	0.00023	0.00028	0.00011	0.0001	0.00066	0.0002	0.00022	0.00014	0.0001	0.00047	0.00024	9e-05	9e-05	5e-05	0.01443	0.00409	0.00116	0.0004	0.00039	0.0002	0.00018	0.00118	0.00023	0.00043	0.00028	0.00023	0.0007	0.00019	0.00019	0.00016	0.00016	0.00104	0.0003	0.0003	0.00023	0.00021	0.00591	0.00153	0.00057	0.00047	0.00028	0.00022	0.00184	0.00055	0.00051	0.00037	0.00041	0.00139	0.00045	0.00044	0.0003	0.0002	0.00116	0.00041	0.00027	0.00021	0.00027	0.00216	0.00057	0.00018	0.00019	0.00012	8e-05	0.00066	0.00016	0.00019	0.00011	0.0002	0.00049	0.00018	0.00012	0.00011	8e-05	0.00044	0.00013	0.00013	8e-05	0.00011	0.00227	0.00067	0.00027	0.00022	0.0001	7e-05	0.00054	0.00015	0.00022	8e-05	9e-05	0.00043	0.00012	0.00016	9e-05	5e-05	0.00063	0.00016	0.00024	0.00014	0.0001	0.01141	0.0034	0.00082	0.00022	0.00029	0.00019	0.00012	0.00099	0.00026	0.00033	0.00028	0.00011	0.00053	0.00012	0.00015	0.00016	0.00011	0.00106	0.00028	0.00033	0.00023	0.00023	0.00422	0.00098	0.00037	0.00024	0.00026	0.00011	0.00146	0.00035	0.00051	0.00038	0.00023	0.00079	0.0002	0.00018	0.00019	0.00022	0.00099	0.00036	0.00023	0.00022	0.00018	0.00223	0.00077	0.00026	0.00024	0.00012	0.00014	0.00065	0.00013	0.00023	7e-05	0.00021	0.00027	0.0001	8e-05	5e-05	4e-05	0.00055	0.00014	0.00014	0.00014	0.00012	0.00156	0.00041	0.0001	0.00015	0.0001	6e-05	0.00046	0.00013	0.00015	9e-05	0.0001	0.0003	8e-05	8e-05	9e-05	4e-05	0.00039	8e-05	0.00011	0.00014	6e-05	0.01536	0.00439	0.00167	0.00049	0.00044	0.00036	0.00038	0.00138	0.00045	0.00056	2e-05	0.00034	0.00078	0.00018	0.00021	0.00023	0.00016	0.00057	0.00015	0.00016	0.00015	0.00011	0.00554	0.0016	0.00057	0.00049	0.00028	0.00024	0.00163	0.00045	0.0005	0.00038	0.00031	0.001	0.00029	0.00031	0.00016	0.00024	0.00131	0.00038	0.00039	0.00022	0.00031	0.00308	0.00077	0.00026	0.00027	0.00011	0.00013	0.00108	0.00031	0.00033	0.00017	0.00026	0.00061	0.00018	0.00016	0.00012	0.00015	0.00062	0.00023	0.00013	0.00013	0.00013	0.00234	0.00065	0.0002	0.00023	0.00017	6e-05	0.0009	0.00021	0.0003	0.00018	0.00021	0.00057	0.0001	0.00022	0.00018	7e-05	0.00023	6e-05	0.00011	5e-05	1e-05	0.19651	0.0613	0.01908	0.00586	0.0017	0.0005	0.00049	0.0004	0.00031	0.00173	0.0005	0.00045	0.00042	0.00036	0.00133	0.00041	0.00033	0.00031	0.00028	0.0011	0.00036	0.00022	0.00024	0.00028	0.00555	0.00189	0.00056	0.00053	0.00045	0.00034	0.00154	0.00037	0.00059	0.00031	0.00027	0.00108	0.0004	0.00031	0.00023	0.00014	0.00105	0.00034	0.00018	0.00021	0.00032	0.00397	0.00116	0.00041	0.00034	0.00016	0.00024	0.00111	0.00024	0.00047	0.00018	0.00022	0.00084	0.00031	0.00023	0.00014	0.00016	0.00086	0.00023	0.00034	0.00011	0.00018	0.00371	0.00124	0.0005	0.00026	0.00026	0.00023	0.00081	0.00019	0.00035	0.00011	0.00015	0.00079	0.00023	0.00028	0.00018	0.00011	0.00087	0.00025	0.00038	0.00015	9e-05	0.01821	0.00453	0.00162	0.0005	0.0005	0.00032	0.00031	0.00127	0.00023	0.00055	0.00031	0.00018	0.00095	0.00023	0.00023	0.00028	0.00021	0.00069	0.00021	0.00024	0.00011	0.00013	0.00583	0.00203	0.00061	0.00054	0.00045	0.00042	0.00177	0.00045	0.00061	0.00035	0.00036	0.00098	0.00033	0.00028	0.00021	0.00016	0.00105	0.00033	0.00025	0.00022	0.00025	0.0047	0.00198	0.00065	0.00054	0.00036	0.00042	0.00116	0.0003	0.00047	0.00013	0.00026	0.00075	0.00034	0.00018	9e-05	0.00014	0.00082	0.00026	0.00025	0.00015	0.00016	0.00315	0.00104	0.00035	0.00036	0.00017	0.00017	0.00075	0.00015	0.00034	0.00012	0.00013	0.00045	0.00011	0.00016	0.00011	7e-05	0.00091	0.00033	0.00025	0.00017	0.00016	0.00998	0.00227	0.00076	0.00025	0.0002	0.00016	0.00015	0.0006	0.00012	0.00019	0.00016	0.00013	0.00037	9e-05	7e-05	0.00013	7e-05	0.00054	0.00016	0.0001	0.0001	0.00019	0.00224	0.00062	0.00023	0.00013	0.00016	0.0001	0.0007	0.00015	0.00022	0.00018	0.00015	0.00032	0.0001	9e-05	6e-05	6e-05	0.0006	0.00023	0.00013	0.00013	0.00012	0.00334	0.00131	0.0004	0.0004	0.00026	0.00025	0.00087	0.00016	0.00036	8e-05	0.00028	0.00046	0.00021	0.00012	5e-05	9e-05	0.0007	0.00018	0.0002	0.00013	0.00019	0.00213	0.00074	0.00026	0.00014	0.00017	0.00016	0.00067	0.00016	0.00026	0.0001	0.00015	0.00031	0.0001	0.0001	7e-05	4e-05	0.00042	0.00013	0.00014	6e-05	8e-05	0.01403	0.00399	0.00165	0.00052	0.00042	0.00032	0.0004	0.00106	0.00032	0.00046	2e-05	0.00026	0.00064	0.0002	0.00014	0.00021	0.0001	0.00063	0.00018	0.0002	0.00013	0.00011	0.00361	0.00118	0.00031	0.00031	0.00025	0.00031	0.00127	0.00028	0.00044	0.00033	0.00022	0.00055	0.00025	0.0001	0.00011	9e-05	0.0006	0.00019	0.0001	0.00015	0.00016	0.00289	0.00099	0.00031	0.00027	0.00014	0.00026	0.00082	0.00017	0.00035	0.00013	0.00017	0.00058	0.00026	0.00013	9e-05	0.0001	0.0005	0.00013	0.00015	0.00012	0.0001	0.00354	0.00104	0.00037	0.00024	0.00021	0.00023	0.00122	0.00033	0.00041	0.00021	0.00028	0.0007	0.00021	0.00018	0.00015	0.00015	0.00058	0.00015	0.00024	0.00014	5e-05	0.05666	0.01291	0.00454	0.00199	0.0005	0.00039	0.00036	0.00074	0.0012	0.00038	0.00026	0.00014	0.00042	0.00065	0.00022	0.00013	0.00012	0.00018	0.0007	0.00022	0.00015	0.00012	0.00021	0.00366	0.00091	0.00031	0.00021	0.00012	0.00026	0.00136	0.00045	0.00033	0.00024	0.00034	0.00071	0.00029	9e-05	0.00014	0.00018	0.00069	0.00022	0.00014	0.00014	0.00019	0.00313	0.00104	0.00026	0.00023	0.00018	0.00037	0.00094	0.00026	0.00025	0.00012	0.00031	0.00063	0.00024	0.00012	6e-05	0.0002	0.00052	0.00016	0.00012	0.0001	0.00014	0.00157	0.00048	0.0002	9e-05	9e-05	9e-05	0.00043	0.00012	0.00014	6e-05	0.0001	0.00033	0.00011	9e-05	6e-05	7e-05	0.00034	7e-05	0.0001	8e-05	9e-05	0.02102	0.00452	0.00145	0.00049	0.00042	0.00028	0.00027	0.0015	0.00038	0.00045	0.00038	0.00031	0.00087	0.00018	0.00017	0.00025	0.00027	0.0007	0.0002	0.00018	0.00021	0.00011	0.00692	0.00313	0.00112	0.00084	0.00043	0.00074	0.00163	0.00044	0.00065	0.00023	0.00031	0.00106	0.00035	0.00036	0.00021	0.00014	0.0011	0.00035	0.00029	0.00021	0.00025	0.00587	0.00233	0.00069	0.00057	0.00036	0.00072	0.00159	0.00037	0.00068	0.00015	0.0004	0.00087	0.00038	0.0002	8e-05	0.00021	0.00108	0.00025	0.00041	0.00013	0.00028	0.00371	0.00132	0.00052	0.00043	0.00018	0.00019	0.00081	0.00016	0.00036	0.00014	0.00015	0.00046	0.00012	0.00014	0.00013	7e-05	0.00111	0.00033	0.0004	0.00021	0.00018	0.0087	0.00241	0.00079	0.00022	0.00025	0.00013	0.00019	0.00075	0.00015	0.00024	0.00019	0.00017	0.00035	7e-05	8e-05	0.00013	8e-05	0.00052	0.00015	0.00011	0.0001	0.00017	0.0026	0.00065	0.00023	0.0002	0.00013	9e-05	0.00106	0.0002	0.00035	0.0003	0.00023	0.00026	5e-05	7e-05	8e-05	6e-05	0.00063	0.00019	0.00012	0.00015	0.00017	0.00177	0.00057	0.00017	0.00017	6e-05	0.00016	0.00074	0.00017	0.00023	0.00011	0.00023	0.00016	6e-05	5e-05	0	5e-05	0.00031	9e-05	8e-05	4e-05	0.0001	0.00192	0.00046	0.0001	0.00016	0.0001	0.0001	0.00084	0.00029	0.00024	0.00015	0.00016	0.00033	6e-05	0.00011	0.00011	5e-05	0.00028	6e-05	0.00014	7e-05	2e-05	0.01403	0.00465	0.00223	0.00059	0.00052	0.00041	0.00072	0.00133	0.00038	0.00051	2e-05	0.00042	0.00057	8e-05	0.00016	0.00014	0.0002	0.00052	9e-05	0.00018	0.00013	0.00012	0.00337	0.00116	0.00032	0.00028	0.00019	0.00037	0.00125	0.00033	0.00037	0.0003	0.00024	0.00041	0.00011	0.00013	8e-05	9e-05	0.00054	0.00018	6e-05	0.00012	0.00018	0.00284	0.00106	0.00024	0.00029	0.00021	0.00032	0.00096	0.00022	0.00033	0.00014	0.00026	0.00041	0.00013	0.0001	6e-05	0.00012	0.00042	0.00012	0.00013	8e-05	0.0001	0.00317	0.00098	0.00034	0.0003	0.00018	0.00016	0.00104	0.00028	0.00033	0.00018	0.00025	0.0006	0.00014	0.00021	0.00012	0.00012	0.00055	0.00018	0.00017	0.00013	7e-05	0.04122	0.01536	0.00475	0.00142	0.00035	0.00048	0.00034	0.00025	0.00126	0.00034	0.00036	0.00031	0.00025	0.00097	0.00027	0.00023	0.00025	0.00022	0.00111	0.00038	0.00026	0.00022	0.00025	0.0049	0.00126	0.00045	0.00033	0.00029	0.00019	0.00168	0.0005	0.00055	0.00031	0.00032	0.00105	0.0004	0.00026	0.00019	0.0002	0.00091	0.00032	0.00021	0.00014	0.00024	0.00253	0.00063	0.00019	0.00018	9e-05	0.00018	0.00068	0.00017	0.00023	0.00011	0.00016	0.00077	0.00031	0.00021	0.00011	0.00013	0.00045	0.00013	0.00016	7e-05	9e-05	0.00317	0.0009	0.00039	0.00018	0.00016	0.00017	0.00077	0.00019	0.00032	0.00013	0.00012	0.00062	0.00018	0.00017	0.00011	0.00015	0.00089	0.00028	0.00028	0.0002	0.00013	0.01208	0.00249	0.00086	0.00035	0.00026	0.00013	0.00011	0.00066	0.00012	0.00025	0.00016	0.00013	0.00063	0.00021	0.00021	0.00012	9e-05	0.00034	0.00011	9e-05	6e-05	8e-05	0.00456	0.00118	0.00039	0.00038	0.00021	0.00021	0.00153	0.00064	0.00041	0.0002	0.00028	0.00098	0.00042	0.00023	0.00011	0.00022	0.00087	0.00034	0.00019	9e-05	0.00025	0.00148	0.00047	0.00015	0.00017	4e-05	0.00012	0.00047	0.00014	0.00017	4e-05	0.00011	0.00026	0.00011	9e-05	3e-05	4e-05	0.00028	6e-05	0.0001	5e-05	7e-05	0.00354	0.00108	0.00048	0.00031	0.00012	0.00017	0.00094	0.00037	0.00028	0.0001	0.00019	0.00063	0.00023	0.00019	9e-05	0.00013	0.00089	0.00025	0.00029	0.00018	0.00017	0.00569	0.00234	0.00064	0.00016	0.00016	0.00014	0.00018	0.00078	0.00023	0.00026	0.00013	0.00016	0.00037	0.0001	0.00011	8e-05	8e-05	0.00055	0.00017	0.00013	9e-05	0.00017	0.00177	0.00047	0.00019	9e-05	0.0001	9e-05	0.00053	0.0002	0.00016	8e-05	9e-05	0.00018	5e-05	6e-05	3e-05	5e-05	0.00058	0.00023	0.00012	0.00011	0.00013	0.00051	0.00023	4e-05	8e-05	4e-05	7e-05	0.00016	7e-05	3e-05	1e-05	5e-05	2e-05	1e-05	1e-05	0	0	0.0001	3e-05	3e-05	1e-05	3e-05	0.00107	0.00023	9e-05	6e-05	6e-05	2e-05	0.00042	0.00011	0.00015	9e-05	8e-05	0.00016	6e-05	4e-05	4e-05	2e-05	0.00026	0.00012	6e-05	5e-05	4e-05	0.00809	0.00204	0.00085	0.00022	0.0002	0.00015	0.00028	0.00053	0.00013	0.00019	5e-05	0.00016	0.00038	0.00011	0.0001	0.00011	6e-05	0.00028	9e-05	6e-05	6e-05	7e-05	0.00263	0.00084	0.00027	0.00025	0.00017	0.00014	0.00084	0.00024	0.00026	0.00015	0.00018	0.00055	0.0002	0.00013	0.0001	0.00011	0.00042	0.00016	0.0001	6e-05	9e-05	0.00142	0.00039	0.0001	0.00014	5e-05	0.0001	0.00045	0.00013	0.00016	5e-05	0.0001	0.00035	0.00013	9e-05	4e-05	0.00011	0.00023	9e-05	6e-05	3e-05	5e-05	0.00199	0.00065	0.00028	0.00017	0.0001	0.0001	0.0007	0.00021	0.00021	8e-05	0.00019	0.00038	0.00012	0.00011	6e-05	9e-05	0.00026	7e-05	0.00012	4e-05	3e-05	0.03733	0.01093	0.00389	0.00094	0.00025	0.00036	0.00019	0.00014	0.0011	0.00037	0.00037	0.0002	0.00016	0.00077	0.0002	0.00025	0.00016	0.00016	0.00108	0.00035	0.00027	0.00023	0.00022	0.00309	0.00116	0.00042	0.00034	0.00023	0.00018	0.00095	0.00026	0.00037	0.00017	0.00014	0.00015	4e-05	4e-05	4e-05	2e-05	0.00082	0.0003	0.00018	0.00014	0.0002	0.00203	0.00044	0.00013	0.00016	5e-05	9e-05	0.00044	0.00012	0.00015	7e-05	9e-05	0.00065	0.00024	0.00018	0.00014	9e-05	0.0005	0.00018	0.00018	3e-05	0.00011	0.00192	0.00051	0.00024	9e-05	0.00011	6e-05	0.0006	0.00022	0.00021	0.0001	6e-05	0.00052	0.00022	0.00019	6e-05	5e-05	0.00028	8e-05	0.00011	4e-05	5e-05	0.01216	0.00342	0.00117	0.00039	0.00033	0.00019	0.00027	0.0011	0.0002	0.00046	0.00022	0.00021	0.00063	0.00016	0.0002	0.00015	0.00012	0.00052	0.00013	0.00015	0.00014	9e-05	0.00427	0.00102	0.00028	0.00039	0.00016	0.00018	0.00136	0.00046	0.00041	0.00021	0.00028	0.00103	0.00037	0.00033	0.00017	0.00016	0.00086	0.00027	0.00022	0.00015	0.00022	0.00233	0.00075	0.00023	0.00022	0.0001	0.0002	0.00057	0.00014	0.00025	8e-05	0.0001	0.00051	0.00016	0.00018	8e-05	9e-05	0.0005	0.00011	0.00023	0.0001	6e-05	0.00213	0.00076	0.00031	0.00028	0.0001	8e-05	0.00053	0.00015	0.00023	7e-05	7e-05	0.00039	0.00011	0.00018	7e-05	3e-05	0.00045	0.00011	0.00021	6e-05	8e-05	0.00616	0.00156	0.00042	0.00013	0.00016	6e-05	7e-05	0.00051	0.00013	0.00015	0.00016	7e-05	0.00021	5e-05	6e-05	7e-05	3e-05	0.00042	8e-05	0.00012	8e-05	0.00013	0.00182	0.00045	0.00014	0.00011	0.00012	7e-05	0.00059	0.00012	0.00022	0.00014	0.00011	0.00029	0.0001	9e-05	4e-05	5e-05	0.0005	0.00019	8e-05	8e-05	0.00015	0.00178	0.00062	0.00018	0.00022	0.0001	0.00012	0.00053	0.00011	0.00021	6e-05	0.00015	0.00022	7e-05	8e-05	2e-05	5e-05	0.00041	0.00011	0.0001	0.0001	9e-05	0.00099	0.00034	0.00015	8e-05	6e-05	5e-05	0.00027	6e-05	0.0001	6e-05	4e-05	0.00016	4e-05	5e-05	5e-05	2e-05	0.00023	6e-05	9e-05	5e-05	2e-05	0.00809	0.00197	0.0008	0.00018	0.00023	0.00019	0.00021	0.00056	0.00016	0.00025	1e-05	0.00014	0.00029	8e-05	7e-05	6e-05	9e-05	0.00031	9e-05	8e-05	9e-05	4e-05	0.00315	0.00099	0.00035	0.00031	0.00013	0.0002	0.00091	0.00027	0.00031	0.00018	0.00016	0.00055	0.00018	0.00017	0.00011	9e-05	0.0007	0.0003	0.00016	0.00011	0.00013	0.00191	0.00055	0.00016	0.00016	0.0001	0.00012	0.00057	0.00015	0.00024	9e-05	0.0001	0.00038	0.00015	9e-05	0.00011	4e-05	0.00041	0.00013	0.0001	8e-05	0.00011	0.00107	0.00026	8e-05	8e-05	6e-05	5e-05	0.00046	0.0001	0.00017	0.00011	9e-05	0.00024	4e-05	5e-05	0.0001	5e-05	0.0001	1e-05	6e-05	3e-05	0	0.19651	0.05919	0.02332	0.00651	0.00185	0.00062	0.00055	0.00045	0.00023	0.00232	0.0006	0.00073	0.00065	0.00035	0.00128	0.00037	0.00038	0.00032	0.00021	0.00106	0.00033	0.00024	0.00029	0.0002	0.00609	0.00197	0.00053	0.0007	0.0005	0.00024	0.00187	0.00042	0.00058	0.00056	0.00031	0.00128	0.00045	0.00035	0.00031	0.00017	0.00098	0.00021	0.00025	0.00021	0.00031	0.00485	0.00139	0.00045	0.00039	0.00024	0.0003	0.00139	0.00029	0.0005	0.00028	0.00033	0.00104	0.00038	0.00031	0.00018	0.00018	0.00103	0.0003	0.00045	0.00013	0.00015	0.00587	0.00185	0.00073	0.00046	0.00037	0.0003	0.00161	0.0004	0.00072	0.00032	0.00018	0.00143	0.00038	0.0006	0.00031	0.00014	0.00098	0.00023	0.00042	0.00025	8e-05	0.01712	0.00589	0.00206	0.00073	0.00054	0.00042	0.00038	0.00199	0.0004	0.00071	0.00057	0.00031	0.00114	0.00028	0.00034	0.00028	0.00022	0.00071	0.0002	0.00018	0.00017	0.00016	0.00619	0.0015	0.0005	0.00053	0.00032	0.00014	0.00233	0.00062	0.00065	0.00065	0.00042	0.00128	0.00045	0.00038	0.00025	0.0002	0.00108	0.00031	0.00023	0.00022	0.00031	0.00033	6e-05	2e-05	1e-05	0	2e-05	7e-05	1e-05	2e-05	2e-05	2e-05	6e-05	2e-05	1e-05	1e-05	1e-05	0.00015	5e-05	3e-05	2e-05	5e-05	0.0047	0.00152	0.00058	0.00046	0.00029	0.00019	0.00114	0.00035	0.00049	0.00014	0.00016	0.00099	0.00028	0.00033	0.00022	0.00016	0.00105	0.00026	0.00045	0.00021	0.00013	0.01004	0.00216	0.00074	0.00023	0.00021	0.00016	0.00014	0.00065	0.00016	0.00023	0.00014	0.00012	0.00036	8e-05	8e-05	0.00013	7e-05	0.00041	0.00015	0.0001	7e-05	0.0001	0.00244	0.0006	0.00018	0.0002	0.00017	6e-05	0.00089	0.00021	0.00025	0.00032	0.00011	0.00039	0.00011	0.0001	8e-05	0.0001	0.00055	0.00016	0.00013	0.00013	0.00013	0.00312	0.001	0.00035	0.00031	0.00016	0.00018	0.00096	0.00017	0.00046	0.00013	0.00021	0.0006	0.00018	0.00026	5e-05	0.00011	0.00055	0.00016	0.00022	9e-05	8e-05	0.00233	0.00085	0.00034	0.00021	0.00016	0.00015	0.00062	0.00018	0.00023	0.00011	0.0001	0.00031	9e-05	9e-05	8e-05	6e-05	0.00055	0.00011	0.00024	0.00011	9e-05	0.0087	0.00234	0.00106	0.00036	0.00029	0.00025	0.00015	0.0006	0.00018	0.00027	2e-05	0.00013	0.00042	0.00011	0.00012	0.00012	8e-05	0.00026	5e-05	8e-05	9e-05	4e-05	0.00255	0.0008	0.00027	0.00027	0.00015	0.00012	0.00104	0.00023	0.00036	0.00028	0.00018	0.00039	0.00015	0.00011	6e-05	7e-05	0.00032	8e-05	7e-05	6e-05	0.00011	0.00232	0.00079	0.00027	0.00022	0.00015	0.00014	0.00078	0.00013	0.0004	0.00012	0.00013	0.00047	0.00017	0.00016	5e-05	9e-05	0.00029	0.0001	0.0001	3e-05	5e-05	0.00148	0.00049	0.00021	9e-05	8e-05	0.00011	0.0005	0.00012	0.00017	0.00013	8e-05	0.00032	7e-05	0.00013	6e-05	6e-05	0.00018	3e-05	9e-05	5e-05	1e-05	0.05655	0.01616	0.00524	0.00175	0.00048	0.00039	0.00044	0.00043	0.00172	0.00053	0.00042	0.00032	0.00045	0.0009	0.00028	0.00028	0.00018	0.00016	0.00087	0.00022	0.00021	0.00023	0.00021	0.00502	0.00102	0.00043	0.0003	0.00017	0.00012	0.00192	0.00051	0.00045	0.0005	0.00045	0.00114	0.00043	0.00025	0.00023	0.00023	0.00095	0.00028	0.00019	0.00018	0.00029	0.00276	0.0007	0.00021	0.00018	0.00012	0.00019	0.00079	0.00019	0.0002	0.00015	0.00025	0.00064	0.00028	0.00014	8e-05	0.00013	0.00063	0.00018	0.00021	7e-05	0.00017	0.00313	0.00087	0.0004	0.0002	0.00014	0.00013	0.00087	0.00023	0.00031	0.00017	0.00016	0.00076	0.00026	0.00024	0.00015	0.00012	0.00063	0.0002	0.00021	0.00012	0.0001	0.02037	0.00511	0.00177	0.00068	0.00048	0.00033	0.00028	0.0018	0.0004	0.00066	0.00042	0.00032	0.0009	0.0002	0.00029	0.00022	0.00019	0.00065	0.00017	0.00017	0.00017	0.00013	0.00645	0.00201	0.00064	0.00057	0.00044	0.00036	0.00184	0.00054	0.00044	0.00045	0.0004	0.00128	0.00042	0.00045	0.00021	0.00019	0.00133	0.0004	0.00038	0.00021	0.00034	0.00485	0.00153	0.00047	0.00044	0.00021	0.00041	0.00157	0.00035	0.00064	0.00025	0.00032	0.00097	0.00036	0.0003	0.00013	0.00019	0.00077	0.00019	0.00031	0.00012	0.00015	0.00397	0.00136	0.00057	0.00044	0.00023	0.00013	0.00098	0.00022	0.00044	0.00016	0.00016	0.00065	0.00019	0.00027	0.00013	6e-05	0.00097	0.00022	0.00042	0.00019	0.00014	0.01004	0.00302	0.00096	0.00026	0.0003	0.00023	0.00018	0.00102	0.00029	0.00028	0.00029	0.00017	0.00047	0.0001	9e-05	0.00018	0.0001	0.00057	0.00018	0.00015	0.00012	0.00012	0.00289	0.0007	0.00025	0.00021	0.00014	9e-05	0.00114	0.00018	0.00033	0.00037	0.00026	0.00042	9e-05	0.0001	0.00012	0.00011	0.00064	0.00024	0.00011	0.00013	0.00016	0.00209	0.00078	0.0002	0.00026	0.00013	0.00018	0.00067	0.00013	0.00025	8e-05	0.00021	0.00035	0.00017	9e-05	4e-05	6e-05	0.00029	5e-05	0.0001	4e-05	0.0001	0.00203	0.00055	0.00021	0.00017	8e-05	0.0001	0.00074	0.00021	0.0002	0.00016	0.00017	0.00036	0.0001	8e-05	0.00013	6e-05	0.00038	6e-05	0.00017	9e-05	6e-05	0.00998	0.00323	0.00124	0.00034	0.00032	0.00021	0.00036	0.00117	0.00042	0.00038	0	0.00036	0.00047	0.00012	0.00014	0.00011	0.0001	0.00035	0.0001	9e-05	0.00013	4e-05	0.00241	0.00072	0.00021	0.00021	0.00012	0.00018	0.00096	0.00027	0.00028	0.00024	0.00016	0.00036	0.00011	0.0001	0.0001	5e-05	0.00037	0.00012	9e-05	8e-05	9e-05	0.00182	0.00053	0.0001	0.00018	4e-05	0.00021	0.00072	0.00018	0.00024	0.00015	0.00014	0.00036	0.00011	0.00011	4e-05	0.0001	0.00021	6e-05	6e-05	4e-05	5e-05	0.00253	0.00067	0.00025	0.00022	0.00013	6e-05	0.00099	0.00034	0.00022	0.00016	0.00026	0.00051	0.00012	0.00017	0.00011	0.0001	0.00037	0.00011	0.00015	8e-05	4e-05	0.03955	0.01141	0.00329	0.00101	0.0003	0.00029	0.00021	0.00021	0.00116	0.00041	0.00031	0.00022	0.00022	0.00065	0.00021	0.00018	0.00012	0.00015	0.00046	0.00015	0.00012	0.0001	9e-05	0.00347	0.00088	0.00031	0.00025	0.00018	0.00014	0.00114	0.00041	0.00031	0.00021	0.00021	0.00099	0.00047	0.00021	0.00016	0.00014	0.00045	0.00013	0.00011	7e-05	0.00014	0.00182	0.00043	0.00014	9e-05	8e-05	0.00012	0.00042	0.00011	0.0001	6e-05	0.00015	0.00058	0.00022	0.00016	8e-05	0.00011	0.00039	0.00016	0.00011	6e-05	6e-05	0.00284	0.00072	0.00025	0.00019	0.00013	0.00015	0.00085	0.00034	0.00026	0.00013	0.00013	0.00064	0.00022	0.00019	0.00016	8e-05	0.00063	0.00017	0.00025	0.00011	0.00011	0.01306	0.003	0.00105	0.00041	0.00026	0.00017	0.00021	0.00086	0.00021	0.00037	0.00017	0.00011	0.00076	0.00023	0.00026	0.00013	0.00014	0.00033	7e-05	0.00013	6e-05	6e-05	0.00485	0.00103	0.00028	0.0004	0.00023	0.00012	0.0016	0.00072	0.00035	0.00029	0.00024	0.00143	0.00055	0.00045	0.00021	0.00023	0.00079	0.00027	0.0002	0.0001	0.00022	0.00232	0.00066	0.00021	0.00018	0.00013	0.00013	0.00067	0.00014	0.00031	9e-05	0.00013	0.00048	0.00015	0.00019	4e-05	9e-05	0.00052	0.00012	0.00028	6e-05	6e-05	0.00289	0.001	0.00051	0.00027	0.00012	0.0001	0.00063	0.00021	0.00026	7e-05	0.0001	0.00064	0.00023	0.00025	8e-05	8e-05	0.00062	0.00019	0.00021	0.00014	9e-05	0.00893	0.00308	0.00096	0.00028	0.00028	0.00019	0.00021	0.00102	0.00028	0.00036	0.00021	0.00017	0.00051	0.00014	0.00016	0.00014	6e-05	0.0006	0.00012	0.00016	0.00014	0.00018	0.00251	0.00051	0.00015	0.00016	0.00012	8e-05	0.00099	0.00026	0.00033	0.00025	0.00015	0.00032	9e-05	0.00012	6e-05	4e-05	0.0007	0.00022	0.00017	0.00011	0.0002	0.00142	0.00057	0.00016	0.00019	8e-05	0.00013	0.00046	0.0001	0.00016	5e-05	0.00014	0.00015	5e-05	7e-05	1e-05	3e-05	0.00024	4e-05	0.00012	4e-05	4e-05	0.00191	0.00056	0.00026	0.00014	9e-05	7e-05	0.0005	0.00018	0.00014	0.00011	6e-05	0.00047	0.00014	0.00016	0.00012	5e-05	0.00038	0.00014	0.00012	7e-05	5e-05	0.00616	0.00187	0.00059	0.00016	0.00018	0.00012	0.00013	0.00059	0.00025	0.00017	2e-05	0.00015	0.00036	8e-05	5e-05	0.00013	0.0001	0.00033	7e-05	0.00014	6e-05	5e-05	0.00171	0.0005	0.00016	0.00017	7e-05	0.0001	0.00059	0.00015	0.0002	0.00013	0.00011	0.00031	0.00011	8e-05	9e-05	3e-05	0.00031	9e-05	9e-05	6e-05	7e-05	0.00116	0.0003	8e-05	0.0001	4e-05	8e-05	0.00035	9e-05	0.00011	3e-05	0.00012	0.00035	0.00013	0.00011	4e-05	8e-05	0.00016	5e-05	6e-05	3e-05	3e-05	0.00142	0.00029	0.00012	9e-05	4e-05	4e-05	0.00051	0.00017	0.00012	9e-05	0.00013	0.00047	0.00014	0.00013	9e-05	0.0001	0.00016	4e-05	6e-05	4e-05	1e-05	0.04122	0.01127	0.00414	0.00111	0.00031	0.00039	0.00021	0.00021	0.00118	0.00032	0.00041	0.00025	0.00021	0.00097	0.0003	0.00027	0.00024	0.00017	0.00087	0.00027	0.00029	0.00021	0.00011	0.00327	0.00113	0.00035	0.0004	0.00023	0.00014	0.00134	0.00033	0.00048	0.00031	0.00023	6e-05	1e-05	0	0	4e-05	0.00075	0.00021	0.00019	0.00016	0.00019	0.00209	0.00049	0.00018	0.00013	0.0001	8e-05	0.00052	0.00014	0.00021	6e-05	0.00011	0.00057	0.00016	0.00019	0.00011	0.00011	0.00051	0.00016	0.00016	9e-05	0.0001	0.00177	0.00057	0.00022	0.00016	0.00012	8e-05	0.00047	0.00015	0.00018	8e-05	6e-05	0.00048	0.00019	0.00016	9e-05	4e-05	0.00026	7e-05	0.0001	6e-05	3e-05	0.01533	0.00429	0.0016	0.00057	0.00056	0.00022	0.00025	0.00142	0.00026	0.0006	0.00028	0.00028	0.00064	0.00016	0.00023	0.00011	0.00015	0.00063	0.0002	0.00018	0.00013	0.00012	0.00459	0.00122	0.00042	0.0005	0.00018	0.00012	0.0015	0.0005	0.00037	0.00032	0.00031	0.00104	0.00026	0.00038	0.00024	0.00016	0.00084	0.00023	0.00024	0.00012	0.00025	0.00312	0.00084	0.00029	0.0003	0.00011	0.00014	0.00106	0.00026	0.00048	0.00012	0.00021	0.00057	0.00023	0.00022	7e-05	6e-05	0.00065	0.00016	0.00024	0.00013	0.00011	0.00334	0.00116	0.00041	0.00044	0.00018	0.00013	0.00084	0.00026	0.00031	0.00013	0.00013	0.00058	0.00016	0.00026	9e-05	7e-05	0.00077	0.00023	0.00031	0.00014	8e-05	0.00893	0.00223	0.00071	0.00026	0.00019	0.00013	0.00013	0.00076	0.00016	0.00027	0.00022	0.00011	0.00036	9e-05	0.0001	9e-05	7e-05	0.00041	0.00012	0.00012	8e-05	9e-05	0.00282	0.00072	0.00027	0.00024	0.00015	6e-05	0.00105	0.00024	0.00031	0.00031	0.00018	0.00047	0.00014	0.00018	9e-05	6e-05	0.00058	0.0002	0.00012	0.00016	0.00011	0.00209	0.00061	0.00018	0.0002	0.00011	0.00012	0.00061	0.00012	0.00027	6e-05	0.00015	0.00049	0.00018	0.00016	5e-05	0.0001	0.00038	0.00011	0.00011	9e-05	6e-05	0.00178	0.00063	0.0002	0.0002	0.00013	0.00011	0.00044	0.00012	0.00018	8e-05	7e-05	0.00035	9e-05	0.00013	7e-05	5e-05	0.00035	6e-05	0.00014	0.00012	4e-05	0.00569	0.00138	0.00042	0.0001	0.00012	0.00013	8e-05	0.00045	0.00017	0.00017	1e-05	9e-05	0.00035	0.00011	9e-05	7e-05	8e-05	0.00016	5e-05	4e-05	4e-05	3e-05	0.00238	0.00059	0.00019	0.00025	8e-05	6e-05	0.00072	0.0002	0.00021	0.00018	0.00014	0.0006	0.00013	0.00022	0.00011	0.00014	0.00046	0.00012	0.00015	8e-05	0.00011	0.00142	0.00027	7e-05	0.0001	4e-05	6e-05	0.00044	0.00012	0.00018	5e-05	9e-05	0.00049	0.00012	0.00018	9e-05	0.00011	0.00022	7e-05	8e-05	4e-05	4e-05	0.00051	9e-05	1e-05	3e-05	4e-05	0	0.00025	9e-05	6e-05	5e-05	5e-05	0.00015	5e-05	4e-05	5e-05	2e-05	2e-05	1e-05	1e-05	1e-05	0
