## Supplemental Data 2 for "Large-Scale Genomic Analysis of CpG-Mediated Immunogenicity in Bacteriophages and a Novel Predictive Risk Index" (part 125 of 296)

### Sheet: Supplementary File 1 (continued)
	NC_028894	Gammaproteobacteria	Enterobacterales	Enterobacteriaceae	Escherichia	coli	Escherichia coli	Myovirus	Straboviridae	Gaprivervirus	Escherichia phage vB_EcoM_VR20	170336	40.445	0.29777	0.10035	0.03075	0.00906	0.00256	0.00042	0.00084	0.00053	0.00077	0.0027	0.00078	0.00075	0.0005	0.00067	0.00191	0.00055	0.00056	0.00041	0.00038	0.00189	0.0006	0.00048	0.00038	0.00042	0.00863	0.0019	0.00058	0.00063	0.00043	0.00026	0.00271	0.00074	0.00068	0.00062	0.00068	0.00207	0.00072	0.0005	0.00045	0.00039	0.00195	0.00068	0.00034	0.00036	0.00058	0.0063	0.00188	0.00068	0.00051	0.0003	0.0004	0.00166	0.00031	0.00052	0.00031	0.00053	0.00146	0.00061	0.00037	0.00021	0.00027	0.00129	0.00034	0.00043	0.00028	0.00024	0.00676	0.00236	0.00104	0.00059	0.00043	0.00031	0.00155	0.00037	0.00061	0.00037	0.0002	0.00149	0.00051	0.00051	0.00026	0.00021	0.00137	0.00031	0.00058	0.00028	0.00021	0.02857	0.00763	0.00235	0.00083	0.00063	0.0005	0.00038	0.00259	0.00056	0.00076	0.00066	0.00062	0.00171	0.00049	0.00038	0.00053	0.00032	0.00097	0.00024	0.00031	0.00029	0.00014	0.00832	0.00193	0.00075	0.00056	0.0004	0.00022	0.00271	0.00075	0.00075	0.00073	0.00048	0.00186	0.00069	0.00045	0.0004	0.00031	0.00182	0.0006	0.00047	0.00041	0.00034	0.00646	0.00234	0.00061	0.0008	0.00043	0.0005	0.00162	0.0002	0.00053	0.00028	0.00061	0.00132	0.0006	0.00026	0.0002	0.00025	0.00118	0.00033	0.00026	0.00035	0.00025	0.00616	0.00203	0.00081	0.00061	0.00036	0.00025	0.00114	0.00031	0.00038	0.00024	0.0002	0.00125	0.00045	0.00045	0.00019	0.00016	0.00175	0.00045	0.00067	0.00036	0.00027	0.02105	0.00659	0.00234	0.00085	0.00057	0.00057	0.00034	0.00178	0.00054	0.00038	0.00056	0.0003	0.00101	0.00027	0.00017	0.00036	0.00021	0.00146	0.00043	0.00044	0.00033	0.00026	0.00551	0.00101	0.0003	0.00034	0.00029	8e-05	0.00195	0.00033	0.00061	0.0007	0.0003	0.00095	0.00028	0.00031	0.00021	0.00014	0.0016	0.00045	0.00034	0.00033	0.00049	0.0049	0.002	0.00055	0.00062	0.00027	0.00057	0.00116	0.00012	0.00048	0.00014	0.00041	0.00072	0.00028	0.00015	0.00011	0.00019	0.00101	0.00026	0.00032	0.00016	0.00027	0.00405	0.00113	0.00044	0.00034	0.00015	0.0002	0.0014	0.00026	0.00066	0.00028	0.00021	0.00072	0.00021	0.0002	0.00018	0.00013	0.0008	0.00021	0.00031	0.00017	0.00012	0.01998	0.0065	0.00282	0.00086	0.00067	0.0006	0.0007	0.00152	0.00048	0.00053	0	0.00051	0.0012	0.00025	0.00029	0.00044	0.00022	0.00095	0.00027	0.00028	0.00029	0.00011	0.00453	0.00091	0.00029	0.00033	0.00015	0.00015	0.00195	0.00044	0.00052	0.00051	0.00048	0.00108	0.00041	0.00026	0.00024	0.00017	0.00059	0.00017	0.00014	0.00011	0.00017	0.00486	0.00158	0.0005	0.00049	0.00026	0.00034	0.00168	0.00028	0.00043	0.00042	0.00054	0.00088	0.00026	0.00025	0.00021	0.00015	0.00073	0.00021	0.00021	0.00016	0.00015	0.00408	0.00096	0.00041	0.00024	0.00016	0.00015	0.00166	0.00034	0.00048	0.00051	0.00034	0.00087	0.00026	0.00026	0.00016	0.00019	0.00059	0.00015	0.00021	0.00012	0.00012	0.08933	0.02314	0.00819	0.00262	0.00073	0.00068	0.00045	0.00075	0.00249	0.00069	0.00056	0.00056	0.00067	0.00166	0.0005	0.00033	0.0005	0.00033	0.00142	0.00043	0.0003	0.00038	0.00031	0.0075	0.00141	0.00062	0.00036	0.00026	0.00018	0.00259	0.00059	0.00063	0.00076	0.00062	0.00183	0.00076	0.00037	0.00038	0.00033	0.00167	0.00052	0.00037	0.00038	0.0004	0.00453	0.00136	0.00052	0.00037	0.00022	0.00025	0.00112	0.00024	0.00033	0.00019	0.00036	0.00121	0.00052	0.00026	0.00019	0.00024	0.00084	0.00026	0.00018	0.00017	0.00022	0.00292	0.00079	0.00026	0.00028	0.00014	0.00012	0.00092	0.00024	0.00034	0.00021	0.00013	0.00078	0.00025	0.00028	0.00015	0.0001	0.00043	0.00012	0.00013	0.00011	7e-05	0.02857	0.00723	0.00261	0.00093	0.00076	0.00058	0.00034	0.00249	0.00064	0.00063	0.00061	0.0006	0.00137	0.00031	0.0003	0.00047	0.00028	0.00077	0.00017	0.00026	0.0002	0.00014	0.00863	0.00199	0.00065	0.00068	0.00036	0.00031	0.0027	0.00073	0.00084	0.00063	0.0005	0.00216	0.00082	0.00064	0.00033	0.00036	0.00178	0.00052	0.00049	0.00034	0.00043	0.00642	0.00222	0.00061	0.00066	0.00031	0.00064	0.00168	0.0002	0.00067	0.00028	0.00053	0.00135	0.00053	0.00039	0.00018	0.00025	0.00117	0.00025	0.00043	0.00027	0.00023	0.00629	0.00213	0.00082	0.00063	0.00042	0.00026	0.00148	0.00037	0.00057	0.00029	0.00025	0.00143	0.00052	0.00041	0.00028	0.00021	0.00125	0.00028	0.0005	0.00028	0.0002	0.01756	0.00698	0.00228	0.00074	0.00063	0.0005	0.00041	0.00208	0.0005	0.00061	0.00061	0.00036	0.00116	0.00025	0.00023	0.00043	0.00025	0.00146	0.00038	0.00039	0.00033	0.00037	0.00398	0.00061	0.00022	0.00028	9e-05	2e-05	0.00152	0.00028	0.00059	0.00044	0.00021	0.00061	0.00016	0.00021	0.00013	0.00011	0.00124	0.00034	0.00025	0.00029	0.00036	0.00337	0.0014	0.00036	0.00037	0.0002	0.00047	0.00074	9e-05	0.00024	0.0001	0.00032	0.00055	0.00026	0.00012	9e-05	9e-05	0.00068	0.00018	0.00016	0.00016	0.00017	0.00323	0.00094	0.00034	0.00032	0.00014	0.00015	0.00085	0.00018	0.00034	0.00018	0.00015	0.00087	0.00022	0.00021	0.00027	0.00017	0.00057	0.00012	0.00023	0.00012	9e-05	0.02005	0.00629	0.00242	0.00075	0.00066	0.00041	0.0006	0.00208	0.00059	0.0008	0	0.0007	0.00102	0.00021	0.0003	0.00034	0.00017	0.00077	0.00018	0.00023	0.00018	0.00017	0.00441	0.00104	0.00033	0.00037	0.0002	0.00014	0.00178	0.00039	0.00051	0.00049	0.0004	0.00081	0.00029	0.00029	0.00012	0.00011	0.00078	0.00017	0.0002	0.0002	0.00021	0.00417	0.00149	0.00052	0.00028	0.00024	0.00044	0.00135	0.0002	0.00049	0.00034	0.00033	0.00062	0.00022	0.00019	6e-05	0.00014	0.0007	0.00021	0.00021	0.00014	0.00014	0.00518	0.0014	0.00065	0.00037	0.00022	0.00016	0.00194	0.00044	0.00062	0.00043	0.00045	0.00105	0.0003	0.0003	0.00021	0.00023	0.0008	0.00022	0.00026	0.00018	0.00013	0.05513	0.01562	0.00563	0.00199	0.00066	0.00049	0.00045	0.00039	0.00148	0.00042	0.00047	0.00035	0.00024	0.00123	0.00037	0.00034	0.00031	0.00021	0.00093	0.00026	0.00019	0.00025	0.00024	0.00441	0.00113	0.00047	0.00037	0.00017	0.00012	0.00114	0.00032	0.00034	0.00022	0.00026	0.00134	0.00061	0.00029	0.00025	0.00019	0.0008	0.00026	0.00016	0.00016	0.00021	0.00242	0.00069	0.00027	0.0002	0.00011	0.00011	0.00048	0.00011	0.00014	0.00011	0.00012	0.00078	0.00034	0.00017	0.00014	0.00013	0.00047	0.00015	9e-05	0.00011	0.00011	0.00316	0.00095	0.00038	0.00025	0.00019	0.00014	0.00085	0.00021	0.00034	0.00018	0.00012	0.00063	0.00019	0.00021	0.00012	0.00011	0.00073	0.00024	0.00028	0.00011	9e-05	0.01363	0.00266	0.00089	0.00036	0.00026	0.00016	0.00012	0.00092	0.00016	0.00031	0.00025	0.00021	0.00063	0.00016	0.00021	0.00016	9e-05	0.00022	7e-05	6e-05	6e-05	3e-05	0.00453	0.00085	0.00031	0.0003	0.00017	9e-05	0.00155	0.00049	0.00048	0.00026	0.00032	0.00142	0.00047	0.00042	0.0003	0.00024	0.0007	0.00021	0.00019	0.00013	0.00017	0.00234	0.00064	0.00021	0.00023	7e-05	0.00012	0.00065	7e-05	0.00028	7e-05	0.00023	0.00054	0.00019	0.00015	7e-05	0.00013	0.0005	9e-05	0.00021	0.00011	9e-05	0.00411	0.00123	0.00053	0.00039	0.0002	0.00012	0.00085	0.00017	0.00044	0.0001	0.00013	0.00091	0.00037	0.00024	0.00014	0.00016	0.00112	0.00033	0.00042	0.00023	0.00014	0.01537	0.00616	0.00178	0.00055	0.0005	0.00044	0.0003	0.00194	0.00039	0.00067	0.00058	0.0003	0.00082	0.0002	0.00018	0.00024	0.0002	0.00161	0.00047	0.00042	0.00038	0.00034	0.00363	0.00035	0.0001	0.00013	0.0001	2e-05	0.00166	0.00029	0.00058	0.00046	0.00033	0.0004	0.00011	0.0001	0.00011	7e-05	0.00122	0.00032	0.00028	0.00022	0.0004	0.00247	0.0009	0.00025	0.00026	0.00011	0.00028	0.00056	7e-05	0.00021	6e-05	0.00022	0.00038	0.00016	9e-05	4e-05	9e-05	0.00063	0.00018	0.00015	0.00014	0.00016	0.00312	0.00087	0.00036	0.00023	0.00014	0.00013	0.00089	0.0002	0.00031	0.00021	0.00017	0.00064	0.00019	0.00014	0.00018	0.00013	0.00072	0.00018	0.00025	0.00013	0.00016	0.01051	0.00345	0.00127	0.00027	0.00043	0.00028	0.00029	0.00085	0.00034	0.00026	0	0.00026	0.00064	0.0001	0.00014	0.00026	0.00015	0.0007	0.00018	0.00021	0.00023	8e-05	0.00281	0.00054	0.00019	0.00018	9e-05	8e-05	0.0014	0.00022	0.00043	0.00039	0.00035	0.00046	0.00013	0.00013	9e-05	0.00011	0.00041	0.00016	9e-05	9e-05	8e-05	0.00188	0.00058	0.00014	0.00021	9e-05	0.00014	0.00059	7e-05	0.00021	0.00013	0.00018	0.00039	0.00019	7e-05	9e-05	4e-05	0.00033	0.00011	6e-05	6e-05	0.0001	0.00237	0.00065	0.00029	0.00016	9e-05	0.0001	0.00089	0.00016	0.00032	0.00026	0.00015	0.00047	0.00012	0.00014	9e-05	0.00012	0.00035	8e-05	0.00015	8e-05	4e-05	0.05297	0.0158	0.00646	0.00203	0.00068	0.00064	0.00043	0.00029	0.00168	0.00059	0.00045	0.00035	0.00028	0.00122	0.00039	0.00027	0.0003	0.00026	0.00153	0.0005	0.00042	0.00043	0.00019	0.00398	0.00125	0.00053	0.00037	0.00019	0.00016	0.00162	0.00034	0.0005	0.00041	0.00037	0	0	0	0	0	0.00111	0.00038	0.00029	0.00019	0.00025	0.003	0.00075	0.00029	0.00029	0.0001	7e-05	0.00072	0.00012	0.00026	0.00014	0.0002	0.00099	0.00033	0.00031	0.0002	0.00016	0.00054	0.00018	0.00013	7e-05	0.00016	0.00237	0.00064	0.00024	0.00021	0.00012	7e-05	0.00065	0.00014	0.00031	0.00012	8e-05	0.00075	0.00026	0.00023	0.00016	0.0001	0.00032	0.00012	0.0001	5e-05	5e-05	0.01363	0.00326	0.00105	0.00034	0.0003	0.00026	0.00014	0.00112	0.00023	0.00038	0.00026	0.00026	0.00054	0.00021	7e-05	0.00018	9e-05	0.00055	0.00011	0.00021	0.00014	9e-05	0.00551	0.00127	0.00056	0.00033	0.00026	0.00013	0.00166	0.00037	0.00056	0.00038	0.00036	0.00125	0.00052	0.00027	0.00026	0.0002	0.00132	0.00046	0.00034	0.00026	0.00026	0.00291	0.00109	0.00043	0.0003	0.00015	0.00021	0.00072	6e-05	0.00029	0.00016	0.00021	0.00061	0.00026	0.00011	0.00016	7e-05	0.0005	0.00012	0.00014	0.00011	0.00013	0.00195	0.00056	0.00019	0.00023	6e-05	7e-05	0.00048	0.00016	0.00017	6e-05	9e-05	0.00041	0.00015	0.0001	9e-05	8e-05	0.0005	0.00015	0.00018	9e-05	8e-05	0.01327	0.00441	0.00144	0.00047	0.00041	0.00033	0.00023	0.00135	0.00039	0.00045	0.00033	0.00018	0.00067	0.0002	0.0001	0.0002	0.00017	0.00095	0.00026	0.00024	0.00026	0.0002	0.00445	0.00074	0.00024	0.00028	0.00017	4e-05	0.00168	0.00024	0.00051	0.00055	0.00038	0.00088	0.00025	0.00023	0.00019	0.00021	0.00116	0.00037	0.00021	0.00031	0.00027	0.00237	0.0009	0.00022	0.0003	0.00013	0.00024	0.00058	9e-05	0.00026	9e-05	0.00014	0.0004	0.00016	6e-05	0.0001	7e-05	0.00049	0.00013	0.00014	0.0001	0.00013	0.00205	0.00062	0.0002	0.00021	9e-05	0.00011	0.00059	0.00016	0.0002	0.0001	0.00014	0.00044	0.00011	7e-05	0.00015	0.00011	0.0004	0.00012	0.00014	8e-05	6e-05	0.01026	0.00309	0.00127	0.00032	0.00039	0.00028	0.00028	0.00074	0.00028	0.00026	0	0.00019	0.00048	0.00013	0.00011	0.00015	9e-05	0.0006	0.00016	0.00015	0.0002	9e-05	0.00363	0.00081	0.00031	0.00026	0.00014	0.0001	0.00116	0.00031	0.00037	0.00019	0.00028	0.00093	0.0003	0.00031	0.00016	0.00016	0.00072	0.00025	0.00017	0.00012	0.00018	0.00191	0.00057	0.00018	0.00019	9e-05	0.0001	0.00058	9e-05	0.00025	0.00014	0.00011	0.00038	0.00014	0.00011	7e-05	6e-05	0.00038	0.00014	7e-05	9e-05	9e-05	0.00164	0.00047	0.00017	0.00012	0.00011	7e-05	0.00056	0.00012	0.00015	0.00019	0.0001	0.00033	0.0001	6e-05	6e-05	0.0001	0.00028	7e-05	9e-05	8e-05	4e-05	0.29777	0.06834	0.02412	0.00819	0.00229	0.00075	0.00073	0.00047	0.00034	0.00199	0.00028	0.00075	0.0005	0.00045	0.00148	0.00046	0.00037	0.00036	0.0003	0.00242	0.00096	0.00049	0.00052	0.00045	0.00723	0.00191	0.00064	0.00059	0.00038	0.0003	0.00193	0.00048	0.00074	0.00037	0.00035	0.00149	0.00057	0.00034	0.00029	0.0003	0.00189	0.00068	0.00032	0.00043	0.00047	0.00505	0.00154	0.00055	0.00039	0.00025	0.00034	0.00127	0.00024	0.00044	0.00028	0.00031	0.00129	0.00044	0.00031	0.00024	0.00029	0.00095	0.00031	0.00022	0.0002	0.00021	0.00365	0.00113	0.00047	0.00028	0.00019	0.00019	0.00085	0.00018	0.00033	0.00021	0.00012	0.00082	0.00028	0.00024	0.00016	0.00014	0.00085	0.00026	0.00029	0.00014	0.00016	0.02314	0.00479	0.00189	0.00065	0.00064	0.0003	0.0003	0.00141	0.00018	0.00056	0.00036	0.00031	0.00093	0.00031	0.00023	0.00021	0.00018	0.00057	0.00017	0.00016	0.00014	0.0001	0.00763	0.00191	0.00072	0.00069	0.00031	0.00019	0.0019	0.00028	0.00078	0.00039	0.00044	0.00206	0.00069	0.00059	0.00042	0.00037	0.00175	0.00059	0.00042	0.00038	0.00037	0.0057	0.00217	0.00078	0.00059	0.00035	0.00045	0.00125	0.00023	0.00048	0.00019	0.00035	0.00118	0.00044	0.00028	0.00022	0.00024	0.00109	0.00034	0.00034	0.00026	0.00015	0.00502	0.00151	0.00055	0.0005	0.00028	0.00017	0.00113	0.00023	0.00054	0.00021	0.00015	0.00114	0.00038	0.00039	0.00016	0.00021	0.00123	0.00039	0.00039	0.00028	0.00017	0.01291	0.00376	0.00131	0.00048	0.00037	0.00026	0.0002	0.00104	0.00023	0.00031	0.00034	0.00016	0.00063	0.00015	0.00016	0.00022	9e-05	0.00079	0.00023	0.00017	0.00016	0.00023	0.00326	0.0007	0.00028	0.00024	0.00012	6e-05	0.00091	0.00018	0.00037	0.00024	0.00012	0.00055	0.00015	0.00014	0.00013	0.00012	0.0011	0.00041	0.00021	0.00025	0.00023	0.00355	0.00146	0.00047	0.00044	0.00021	0.00035	0.00081	8e-05	0.00034	0.0001	0.00029	0.00053	0.0002	0.00012	0.00011	0.0001	0.00075	0.00022	0.00016	0.00018	0.00017	0.00234	0.00079	0.00027	0.00018	0.00014	0.00019	0.00054	0.00014	0.00026	6e-05	8e-05	0.00046	0.00015	0.00016	8e-05	7e-05	0.00055	0.00014	0.0002	0.00011	9e-05	0.00816	0.00215	0.00081	0.00028	0.0002	0.00019	0.00014	0.00061	0.00023	0.0002	0	0.00018	0.0004	0.00014	6e-05	0.00014	6e-05	0.00033	0.0001	7e-05	0.0001	6e-05	0.00266	0.0007	0.00022	0.00024	0.00011	0.00013	0.00101	0.00024	0.00031	0.00019	0.00027	0.00055	0.00018	0.00012	0.00013	0.00012	0.0004	0.00012	0.00011	9e-05	8e-05	0.00215	0.0007	0.00021	0.0002	0.00013	0.00016	0.00074	0.00018	0.00028	0.00013	0.00015	0.00042	0.00017	9e-05	7e-05	0.0001	0.00029	0.0001	7e-05	5e-05	7e-05	0.00121	0.00041	0.00015	9e-05	4e-05	0.00013	0.00035	8e-05	0.00012	5e-05	0.0001	0.00023	5e-05	9e-05	4e-05	4e-05	0.00023	9e-05	7e-05	4e-05	3e-05	0.10035	0.02412	0.0088	0.00293	0.00086	0.00065	0.00052	0.0009	0.00261	0.00072	0.00075	0.00054	0.0006	0.00205	0.00067	0.00056	0.00047	0.00036	0.00121	0.00038	0.00031	0.00024	0.00029	0.00819	0.00189	0.00062	0.00062	0.00042	0.00023	0.00235	0.00064	0.00058	0.0006	0.00052	0.00218	0.00075	0.00053	0.00049	0.0004	0.00177	0.00051	0.00047	0.0004	0.00039	0.00428	0.00098	0.00031	0.00033	0.00014	0.0002	0.00105	0.00022	0.00029	0.00016	0.00038	0.0014	0.00058	0.00031	0.00021	0.00031	0.00085	0.00028	0.00019	0.00017	0.0002	0.00285	0.00075	0.00027	0.00022	0.00013	0.00014	0.00089	0.00028	0.0003	0.00017	0.00014	0.00078	0.00028	0.00024	0.00016	0.0001	0.00043	0.00018	0.0001	6e-05	0.0001	0.03075	0.00819	0.00293	0.00094	0.00093	0.00069	0.00037	0.00262	0.00065	0.00083	0.00067	0.00048	0.00142	0.00038	0.00034	0.00042	0.00028	0.00121	0.00035	0.00036	0.00032	0.00018	0.00906	0.00229	0.00086	0.00073	0.00039	0.0003	0.00256	0.00075	0.00042	0.00075	0.00065	0.00205	0.00069	0.00068	0.00042	0.00027	0.00215	0.00065	0.00066	0.00041	0.00043	0.00663	0.00234	0.00068	0.00075	0.00035	0.00055	0.00203	0.00028	0.00086	0.00033	0.00056	0.00125	0.00057	0.00032	0.00021	0.00015	0.001	0.00026	0.00027	0.00023	0.00024	0.00688	0.0021	0.00074	0.00074	0.00043	0.0002	0.00199	0.00048	0.00085	0.00032	0.00033	0.00131	0.00038	0.00047	0.00025	0.00021	0.00148	0.00045	0.00055	0.00028	0.00019	0.02362	0.00824	0.00253	0.00074	0.00082	0.00058	0.00038	0.00242	0.00055	0.00081	0.0007	0.00036	0.00115	0.00026	0.00019	0.00044	0.00026	0.00215	0.00068	0.00053	0.00053	0.00041	0.00646	0.00081	0.00027	0.00026	0.00021	7e-05	0.00282	0.00047	0.00104	0.0008	0.00052	0.00088	0.00023	0.00024	0.00021	0.00019	0.00194	0.0005	0.00038	0.00041	0.00065	0.00472	0.00192	0.00043	0.00065	0.00029	0.00055	0.00127	0.00015	0.00041	0.00026	0.00044	0.00069	0.00027	0.00017	9e-05	0.00016	0.00084	0.00016	0.00029	0.00016	0.00024	0.0042	0.00106	0.00038	0.00034	0.00019	0.00016	0.00127	0.00027	0.00044	0.00032	0.00024	0.00091	0.00026	0.0002	0.00025	0.0002	0.00096	0.00023	0.00036	0.00021	0.00016	0.02186	0.00715	0.00253	0.00068	0.00061	0.00053	0.0007	0.00228	0.00078	0.00061	1e-05	0.00088	0.00147	0.00031	0.00043	0.00048	0.00025	0.00088	0.0002	0.00021	0.00029	0.00018	0.00563	0.00131	0.00031	0.00052	0.00031	0.00016	0.00234	0.00055	0.00068	0.00059	0.00052	0.001	0.0003	0.00029	0.00022	0.00019	0.00099	0.00024	0.00027	0.00028	0.00021	0.00452	0.0015	0.00039	0.00052	0.00023	0.00036	0.00144	0.00021	0.0005	0.00033	0.0004	0.00085	0.00029	0.00018	0.00019	0.00018	0.00073	0.00022	0.00014	0.00014	0.00024	0.00456	0.00123	0.00043	0.00036	0.00024	0.0002	0.00178	0.00047	0.00055	0.00036	0.00041	0.00085	0.00022	0.00022	0.00018	0.00023	0.0007	0.0002	0.00025	0.00016	9e-05	0.06076	0.02146	0.00715	0.0021	0.00065	0.00052	0.00049	0.00044	0.00213	0.00059	0.0006	0.00054	0.00041	0.00162	0.00055	0.00046	0.00034	0.00027	0.00129	0.00046	0.00021	0.00034	0.00028	0.00629	0.00151	0.00051	0.00052	0.00028	0.0002	0.00203	0.00068	0.00068	0.00028	0.0004	0.00164	0.00073	0.00038	0.00024	0.00029	0.0011	0.00036	0.00026	0.00018	0.0003	0.00314	0.00069	0.00024	0.00017	0.00014	0.00015	0.00056	0.00012	0.00017	0.00011	0.00016	0.00114	0.00045	0.00025	0.00016	0.00028	0.00074	0.00023	0.00016	0.00013	0.00022	0.00489	0.00142	0.0005	0.00034	0.00031	0.00027	0.00123	0.00041	0.00045	0.00019	0.00018	0.00114	0.00034	0.00037	0.0002	0.00023	0.00109	0.00039	0.00032	0.00016	0.00023	0.0158	0.00215	0.00075	0.00035	0.00017	0.00013	0.00011	0.00079	0.00017	0.00024	0.0002	0.00018	0.00043	0.00014	0.00011	9e-05	8e-05	0.00017	6e-05	7e-05	2e-05	2e-05	0.0065	0.00113	0.00038	0.00043	0.00021	0.00011	0.00236	0.00096	0.0006	0.00035	0.00044	0.00188	0.00067	0.0005	0.00035	0.00036	0.00114	0.00046	0.00026	0.00019	0.00023	0.00218	0.00051	0.0002	0.00018	9e-05	4e-05	0.00064	0.0001	0.00027	6e-05	0.00021	0.00054	0.00018	0.00016	6e-05	0.00014	0.00049	0.00012	0.00018	8e-05	0.00011	0.00497	0.00142	0.00068	0.00038	0.00028	9e-05	0.00095	0.00023	0.00043	0.00011	0.00018	0.00102	0.00042	0.00026	0.00017	0.00018	0.00158	0.00055	0.00047	0.00029	0.00027	0.01212	0.00488	0.00123	0.00045	0.00028	0.0003	0.0002	0.0014	0.00039	0.00045	0.00026	0.0003	0.00075	0.00022	0.00015	0.00025	0.00013	0.00151	0.00055	0.00033	0.00022	0.00042	0.00309	0.00041	0.00018	0.00012	8e-05	3e-05	0.00096	0.00026	0.00031	0.00017	0.00022	0.00055	0.00023	0.00012	8e-05	0.00011	0.00117	0.00039	0.00024	0.00019	0.00035	0.00192	0.0008	0.0002	0.00022	0.00014	0.00025	0.00047	9e-05	0.00015	4e-05	0.0002	0.00025	7e-05	7e-05	2e-05	9e-05	0.00039	9e-05	8e-05	6e-05	0.00016	0.00224	0.00051	0.00023	0.00012	0.0001	7e-05	0.00065	0.00014	0.00021	0.0001	0.00021	0.00046	0.00015	0.00012	9e-05	0.0001	0.00061	0.00016	0.00018	0.00011	0.00017	0.01137	0.00297	0.00106	0.00026	0.00025	0.00024	0.00031	0.00094	0.00034	0.00033	0	0.00027	0.00052	0.00014	0.00012	0.00017	9e-05	0.00045	0.00012	9e-05	0.00016	9e-05	0.00345	0.00079	0.00028	0.00026	0.00014	0.0001	0.00113	0.00031	0.00034	0.0002	0.00027	0.00078	0.0003	0.00018	0.00014	0.00015	0.00076	0.00023	0.00015	0.00019	0.00018	0.00264	0.00072	0.00022	0.00021	0.00012	0.00017	0.00062	0.0001	0.00021	0.00012	0.0002	0.00072	0.00028	0.00014	0.00014	0.00016	0.00058	0.00021	0.00011	0.00015	0.00012	0.0023	0.00051	0.00016	0.00018	8e-05	0.00011	0.00087	0.00022	0.00026	0.00015	0.00023	0.00051	0.00017	0.00013	0.00011	9e-05	0.00041	9e-05	0.00018	6e-05	8e-05	0.06833	0.02146	0.00824	0.00234	0.00069	0.00082	0.00045	0.00038	0.00222	0.00069	0.00069	0.00046	0.00038	0.0016	0.00054	0.00052	0.00024	0.00029	0.00209	0.00067	0.00047	0.00056	0.00039	0.00698	0.00217	0.00075	0.00076	0.00038	0.00028	0.00234	0.00057	0.00072	0.0005	0.00055	1e-05	0	0	0	0	0.00246	0.00073	0.00061	0.00056	0.00056	0.00393	0.00083	0.0003	0.00029	0.00011	0.00014	0.00109	0.00018	0.00041	0.00021	0.00029	0.00132	0.00047	0.0003	0.0003	0.00025	0.00069	0.0003	0.00013	9e-05	0.00016	0.00231	0.00051	0.00023	0.00016	8e-05	4e-05	0.00064	0.00015	0.00028	0.00013	8e-05	0.00068	0.00021	0.00025	0.00012	0.0001	0.00048	0.00023	0.00011	9e-05	5e-05	0.01562	0.00376	0.00098	0.00038	0.00031	0.00016	0.00014	0.00136	0.00031	0.00049	0.00028	0.00028	0.00092	0.00038	0.00021	0.00018	0.00016	0.0005	0.00014	0.00016	0.00011	8e-05	0.00659	0.00154	0.00067	0.0005	0.00024	0.00012	0.00188	0.00046	0.00055	0.00038	0.00049	0.00161	0.00054	0.00039	0.00037	0.0003	0.00157	0.00055	0.00037	0.00037	0.00029	0.00252	0.00083	0.00031	0.00021	0.00013	0.00018	0.00075	0.00014	0.00025	0.00011	0.00026	0.00048	0.00018	0.00013	0.00011	7e-05	0.00045	0.00014	0.0001	0.0001	0.00011	0.00274	0.00069	0.00026	0.00025	0.00014	5e-05	0.00069	0.00015	0.00027	0.00012	0.00014	0.00068	0.00021	0.0002	0.00014	0.00014	0.00068	0.00022	0.0002	0.00013	0.00013	0.01435	0.00523	0.0015	0.00038	0.00052	0.00037	0.00023	0.00149	0.00038	0.00045	0.00046	0.0002	0.00079	0.00021	0.00015	0.00027	0.00016	0.00145	0.00042	0.00037	0.00042	0.00024	0.00441	0.0007	0.00028	0.00025	0.00011	5e-05	0.00158	0.00028	0.00051	0.0005	0.00028	0.00095	0.00021	0.00026	0.00024	0.00024	0.00119	0.00034	0.00019	0.00034	0.00031	0.00235	0.00087	0.00022	0.0003	0.00011	0.00023	0.00057	5e-05	0.00026	7e-05	0.00019	0.00041	0.00018	0.0001	7e-05	5e-05	0.00051	0.00017	0.00012	9e-05	0.00012	0.00236	0.00072	0.00026	0.00022	0.00014	0.00011	0.00058	0.00015	0.00021	7e-05	0.00014	0.00048	0.00014	0.00011	0.00012	0.00011	0.00058	0.00015	0.00019	0.00014	0.0001	0.0169	0.00488	0.00192	0.00057	0.00053	0.00036	0.00045	0.0014	0.00044	0.0006	0	0.00036	0.00085	0.00018	0.00026	0.00027	0.00015	0.00072	0.00018	0.00019	0.00023	0.00011	0.00616	0.00146	0.00058	0.00052	0.00021	0.00016	0.002	0.00044	0.00061	0.00044	0.00051	0.00128	0.00047	0.00033	0.00023	0.00025	0.00141	0.00045	0.00034	0.00034	0.00028	0.00321	0.00087	0.00029	0.00022	0.00015	0.0002	0.0009	0.00017	0.00026	0.00017	0.0003	0.00063	0.00029	0.00014	7e-05	0.00013	0.00082	0.00028	0.00019	0.00016	0.00018	0.00265	0.0008	0.00027	0.00026	0.00019	9e-05	0.0009	0.0002	0.00028	0.00025	0.00018	0.00059	0.00018	0.00016	0.0001	0.00015	0.00035	7e-05	0.00016	9e-05	3e-05	0.20223	0.06833	0.02186	0.00688	0.00215	0.00065	0.0005	0.00048	0.00053	0.00178	0.00044	0.00048	0.00044	0.00042	0.00159	0.00049	0.00036	0.00034	0.0004	0.00135	0.00044	0.00032	0.00027	0.00033	0.00629	0.00175	0.00052	0.00062	0.00039	0.00022	0.00182	0.00035	0.00068	0.00033	0.00047	0.00148	0.00055	0.00037	0.00027	0.00029	0.00124	0.0004	0.00026	0.00022	0.00037	0.00499	0.00157	0.00052	0.0004	0.00024	0.00041	0.00132	0.00027	0.00048	0.00019	0.00038	0.0012	0.00051	0.00028	0.00014	0.00026	0.0009	0.00027	0.00035	8e-05	0.0002	0.0037	0.00114	0.00052	0.00021	0.0002	0.00021	0.0007	0.00012	0.0003	0.00017	0.00012	0.00102	0.00028	0.00038	0.00019	0.00016	0.00084	0.00022	0.00033	0.00017	0.00012	0.02005	0.00502	0.00177	0.00048	0.0006	0.00038	0.00031	0.00167	0.00031	0.00062	0.00037	0.00037	0.00096	0.00028	0.00026	0.00022	0.00019	0.00062	0.00018	0.00021	0.00015	8e-05	0.00616	0.00189	0.0006	0.00067	0.00035	0.00028	0.00195	0.00045	0.00067	0.00041	0.00042	0.00108	0.00038	0.00028	0.00021	0.00021	0.00124	0.00041	0.00024	0.00033	0.00026	0.00539	0.00246	0.00088	0.0007	0.00037	0.00051	0.00111	0.00018	0.00051	0.00014	0.00028	0.00087	0.00036	0.00019	0.00013	0.00018	0.00095	0.00027	0.00026	0.00026	0.00017	0.00347	0.0011	0.00036	0.00036	0.00026	0.00013	0.0008	0.00016	0.0003	0.00014	0.00018	0.0006	0.0002	0.00018	8e-05	0.00013	0.00097	0.0003	0.0003	0.00021	0.00017	0.01013	0.00274	0.00099	0.00033	0.00025	0.00019	0.00022	0.00078	0.00015	0.0002	0.00024	0.00018	0.00046	0.00014	9e-05	0.00012	0.00011	0.00052	0.00018	0.00013	7e-05	0.00014	0.00195	0.0004	0.00014	0.00013	7e-05	6e-05	0.00059	0.00012	0.0002	0.00015	0.00012	0.00035	8e-05	8e-05	6e-05	0.00013	0.00062	0.00018	0.00012	0.00014	0.00017	0.00331	0.00141	0.00041	0.00045	0.00021	0.00034	0.00072	0.0001	0.00034	7e-05	0.00021	0.00045	0.00018	0.0001	7e-05	0.00011	0.00072	0.00023	0.00015	0.00016	0.00018	0.00213	0.00076	0.00024	0.00015	0.00018	0.00018	0.00041	8e-05	0.00021	6e-05	6e-05	0.00041	0.00014	0.00014	6e-05	7e-05	0.00055	0.00021	0.00017	0.0001	7e-05	0.01629	0.00497	0.00194	0.00056	0.00053	0.00029	0.00056	0.00124	0.00035	0.00061	0	0.00028	0.00094	0.00026	0.00021	0.00028	0.0002	0.00084	0.00021	0.00023	0.00027	0.00013	0.00411	0.0011	0.00038	0.00036	0.00019	0.00018	0.0016	0.00031	0.00053	0.00039	0.00038	0.00079	0.00029	0.0002	0.00014	0.00016	0.00062	0.00016	0.00012	0.00016	0.00017	0.0036	0.00119	0.0004	0.00033	0.00015	0.00031	0.00116	0.00015	0.00054	0.0002	0.00026	0.0006	0.0003	0.00011	6e-05	0.00013	0.00066	0.0002	0.00018	0.00016	0.00013	0.0036	0.00117	0.00044	0.00032	0.00018	0.00022	0.00122	0.00029	0.00041	0.0003	0.00021	0.00056	0.00019	0.00014	0.00011	0.00012	0.00065	0.0002	0.00022	0.00012	0.00011	0.05297	0.00816	0.00285	0.00121	0.0003	0.00031	0.0002	0.0004	0.00077	0.00019	0.00022	8e-05	0.00028	0.00046	0.00012	0.00013	0.00013	9e-05	0.00041	0.00011	9e-05	9e-05	0.00013	0.00292	0.00057	0.00023	0.00018	9e-05	7e-05	0.00097	0.0003	0.00026	0.00019	0.00022	0.00077	0.00028	0.00016	0.00014	0.00018	0.00062	0.0002	0.00012	0.00015	0.00015	0.00176	0.0005	0.00016	0.00014	7e-05	0.00013	0.00055	0.00013	0.00015	0.0001	0.00018	0.00041	0.00016	0.0001	6e-05	0.0001	0.00029	0.0001	8e-05	6e-05	6e-05	0.00062	0.00017	7e-05	2e-05	4e-05	3e-05	0.00022	6e-05	8e-05	3e-05	6e-05	0.00015	5e-05	4e-05	3e-05	2e-05	8e-05	3e-05	2e-05	1e-05	2e-05	0.01998	0.00365	0.00121	0.00037	0.00034	0.00032	0.00018	0.00142	0.0003	0.00038	0.00042	0.00031	0.00062	0.00014	0.00014	0.00019	0.00014	0.00041	0.00011	0.00012	0.00014	5e-05	0.00676	0.00242	0.0009	0.00075	0.00036	0.0004	0.00189	0.00034	0.00077	0.00024	0.00053	0.0011	0.00038	0.00029	0.00021	0.00021	0.00135	0.00044	0.00039	0.00026	0.00026	0.00586	0.00209	0.0007	0.0006	0.0003	0.00049	0.00153	0.00014	0.0007	0.00013	0.00056	0.00111	0.00045	0.00028	0.00014	0.00024	0.00113	0.00031	0.00029	0.00022	0.00031	0.0037	0.00129	0.00038	0.00041	0.00029	0.00022	0.00093	0.0002	0.00034	0.00018	0.00022	0.00071	0.00023	0.00023	0.00012	0.00014	0.00077	0.0002	0.0003	0.00012	0.00015	0.00854	0.00231	0.00088	0.0002	0.00026	0.00021	0.00022	0.00077	0.00017	0.00025	0.00022	0.00013	0.0003	5e-05	7e-05	8e-05	0.0001	0.00036	9e-05	0.00012	6e-05	9e-05	0.00237	0.00033	0.00014	0.00012	3e-05	3e-05	0.00095	0.00019	0.00031	0.00025	0.00021	0.00025	4e-05	7e-05	7e-05	8e-05	0.00084	0.00027	0.00014	0.00014	0.0003	0.00194	0.00072	0.0002	0.00016	0.0001	0.00026	0.0006	0.00013	0.00015	0.0001	0.00022	0.00022	9e-05	7e-05	2e-05	4e-05	0.00041	0.00011	0.0001	9e-05	0.00012	0.00192	0.00045	0.00016	0.00015	9e-05	5e-05	0.0007	0.00019	0.0002	0.00012	0.00018	0.00042	0.00011	0.00011	0.00011	0.0001	0.00036	7e-05	0.00013	0.0001	6e-05	0.01629	0.00489	0.00215	0.00055	0.00064	0.00046	0.00049	0.00146	0.00045	0.0005	0	0.00051	0.00092	0.00018	0.00021	0.00035	0.00018	0.00036	4e-05	0.00012	0.00011	9e-05	0.00316	0.00079	0.0002	0.00025	0.00021	0.00013	0.00146	0.00034	0.0004	0.00031	0.00041	0.0004	0.00014	7e-05	8e-05	0.00011	0.00052	0.00015	0.00011	0.00012	0.00015	0.00348	0.00145	0.00036	0.00044	0.00023	0.00042	0.00095	0.00016	0.00034	0.00015	0.00031	0.0005	0.0002	0.0001	9e-05	0.00011	0.00058	0.00017	0.00014	0.00015	0.00012	0.00476	0.00151	0.00055	0.00047	0.00023	0.00026	0.00161	0.00035	0.00057	0.00036	0.00034	0.00084	0.00023	0.00024	0.00016	0.0002	0.00079	0.00025	0.00028	0.00018	8e-05	0.04252	0.0169	0.00456	0.00148	0.00043	0.00043	0.00036	0.00026	0.00125	0.00037	0.00034	0.00029	0.00026	0.00106	0.00029	0.00026	0.00032	0.00019	0.00077	0.00023	0.00017	0.00017	0.0002	0.00518	0.00123	0.00039	0.0004	0.00029	0.00015	0.00175	0.00047	0.00058	0.00033	0.00037	0.00123	0.00056	0.00025	0.00019	0.00023	0.00097	0.0003	0.00021	0.00019	0.00027	0.0024	0.00068	0.00021	0.00021	0.00011	0.00015	0.0005	8e-05	0.00017	8e-05	0.00017	0.00073	0.00028	0.00018	0.0001	0.00018	0.00049	0.00018	8e-05	9e-05	0.00014	0.00476	0.00158	0.00065	0.00036	0.00026	0.0003	0.00112	0.00023	0.00049	0.00023	0.00017	0.00091	0.00031	0.00027	0.00013	0.0002	0.00114	0.00035	0.0004	0.00018	0.00021	0.01026	0.00121	0.00043	0.00018	0.00014	7e-05	5e-05	0.00043	0.0001	0.00014	0.00011	8e-05	0.00027	8e-05	9e-05	4e-05	6e-05	8e-05	2e-05	3e-05	2e-05	1e-05	0.00408	0.00085	0.00029	0.00031	0.00012	0.00013	0.00137	0.00045	0.00042	0.00018	0.00033	0.00102	0.00039	0.00019	0.00016	0.00028	0.00084	0.00028	0.00024	0.00013	0.0002	0.00136	0.00048	0.00018	0.00017	5e-05	9e-05	0.00032	6e-05	0.00011	2e-05	0.00013	0.00027	0.00011	9e-05	2e-05	6e-05	0.00028	9e-05	8e-05	6e-05	6e-05	0.0036	0.00109	0.00041	0.00037	0.00022	9e-05	0.00073	0.00023	0.00026	0.00011	0.00014	0.00063	0.00024	0.0002	9e-05	0.0001	0.00114	0.00042	0.00034	0.00017	0.00022	0.00678	0.00265	0.0007	0.00019	0.0002	0.00016	0.00015	0.0008	0.00017	0.00027	0.00019	0.00017	0.00037	0.00013	8e-05	8e-05	8e-05	0.00079	0.00027	0.00014	0.00016	0.00022	0.00164	0.00023	0.0001	7e-05	4e-05	2e-05	0.00059	0.00016	0.00021	0.0001	0.00012	0.00016	5e-05	5e-05	3e-05	4e-05	0.00065	0.00023	9e-05	0.00012	0.00021	0.00098	0.00035	9e-05	0.00013	5e-05	8e-05	0.00028	3e-05	0.00012	2e-05	0.00011	0.0001	3e-05	4e-05	1e-05	3e-05	0.00025	8e-05	4e-05	3e-05	9e-05	0.00151	0.00041	0.00016	9e-05	0.0001	6e-05	0.00035	9e-05	0.00012	6e-05	7e-05	0.00027	0.0001	6e-05	6e-05	6e-05	0.00048	0.00017	0.00016	9e-05	6e-05	0.00858	0.0023	0.00096	0.00024	0.00023	0.00018	0.00031	0.00057	0.00015	0.00025	0	0.00017	0.00041	0.00011	0.00013	0.00011	6e-05	0.00036	0.00011	9e-05	0.0001	6e-05	0.00237	0.00055	0.0002	0.00022	8e-05	6e-05	0.0008	0.00021	0.00024	0.00015	0.0002	0.00047	0.00016	0.00016	8e-05	7e-05	0.00055	0.00022	0.00011	8e-05	0.00014	0.00173	0.00058	0.00024	0.00014	8e-05	0.00012	0.0004	7e-05	0.00015	5e-05	0.00013	0.00041	0.00018	9e-05	6e-05	8e-05	0.00034	0.00012	0.0001	6e-05	6e-05	0.00218	0.00061	0.00024	0.00017	8e-05	0.00012	0.00072	0.00017	0.00027	9e-05	0.00018	0.00037	0.00012	0.00013	5e-05	7e-05	0.00048	0.00016	0.00016	7e-05	9e-05	0.03841	0.01137	0.0042	0.001	0.00027	0.00036	0.00016	0.00021	0.00117	0.00037	0.00031	0.00028	0.00021	0.0009	0.0003	0.0002	0.00019	0.0002	0.00113	0.00036	0.00024	0.00026	0.00028	0.00323	0.00109	0.0004	0.00033	0.00018	0.00018	0.00118	0.0003	0.00039	0.0002	0.00029	0	0	0	0	0	0.00095	0.00029	0.00019	0.00023	0.00023	0.00202	0.00045	0.00019	0.00011	4e-05	0.00011	0.0005	0.00012	0.00017	4e-05	0.00016	0.00069	0.00025	0.00016	0.00014	0.00014	0.00039	0.00015	0.00011	6e-05	7e-05	0.00192	0.00049	0.00019	0.00011	0.00012	8e-05	0.0005	0.00012	0.00014	0.00011	0.00013	0.00065	0.00024	0.00021	0.00011	9e-05	0.00028	0.00011	7e-05	6e-05	4e-05	0.01051	0.00234	0.00085	0.00028	0.00028	0.00014	0.00014	0.00084	0.00018	0.00032	0.00014	0.00019	0.00036	0.00016	9e-05	4e-05	8e-05	0.00029	8e-05	9e-05	6e-05	6e-05	0.00405	0.00095	0.00036	0.00033	0.00017	9e-05	0.00129	0.0003	0.00038	0.00021	0.0004	0.00091	0.00029	0.00026	0.00016	0.0002	0.0009	0.00027	0.00021	0.00023	0.00019	0.00199	0.00069	0.00025	0.00017	9e-05	0.00018	0.00054	6e-05	0.00022	5e-05	0.0002	0.00037	0.00015	9e-05	7e-05	7e-05	0.00039	9e-05	0.00015	9e-05	6e-05	0.00213	0.00074	0.00026	0.00025	0.00013	0.0001	0.00047	9e-05	0.00021	6e-05	0.00011	0.00043	0.00016	0.00017	6e-05	5e-05	0.00049	0.00013	0.0002	8e-05	8e-05	0.00795	0.00236	0.00073	0.00021	0.00021	0.00018	0.00014	0.0007	0.00021	0.00016	0.0002	0.00013	0.00034	0.00014	8e-05	8e-05	5e-05	0.00058	0.00018	0.00016	0.00015	0.0001	0.00205	0.00029	0.0001	0.0001	7e-05	2e-05	0.00073	0.00014	0.00021	0.00022	0.00016	0.00036	0.0001	0.0001	8e-05	9e-05	0.00066	0.00023	0.00011	0.00013	0.0002	0.00194	0.00082	0.00023	0.00023	0.00015	0.0002	0.00038	4e-05	0.00019	4e-05	0.00012	0.00036	0.00015	0.0001	4e-05	7e-05	0.00037	9e-05	0.00012	9e-05	7e-05	0.00161	0.00058	0.0002	0.00017	0.00012	0.0001	0.00033	7e-05	0.00013	6e-05	7e-05	0.00036	0.00011	0.00011	8e-05	6e-05	0.00034	0.0001	0.00013	6e-05	6e-05	0.00858	0.00224	0.00084	0.00015	0.00025	0.0002	0.00024	0.00068	0.00024	0.00025	0	0.00018	0.00031	7e-05	7e-05	9e-05	7e-05	0.00041	0.00014	0.00013	9e-05	6e-05	0.00312	0.00075	0.00031	0.00024	0.0001	0.0001	0.00101	0.00029	0.00027	0.00019	0.00026	0.00064	0.00025	0.00016	0.0001	0.00014	0.00072	0.00028	0.00013	0.00012	0.00018	0.00171	0.00051	0.00018	0.00014	8e-05	0.00011	0.00049	0.0001	0.00015	0.00011	0.00013	0.00034	0.00013	6e-05	8e-05	8e-05	0.00037	0.00016	4e-05	9e-05	8e-05	0.00151	0.00039	0.00016	9e-05	0.0001	4e-05	0.00063	0.0001	0.00019	0.00023	0.00011	0.00025	5e-05	7e-05	5e-05	7e-05	0.00025	9e-05	9e-05	5e-05	3e-05	0.20223	0.06076	0.02362	0.00663	0.00205	0.00075	0.00063	0.00043	0.00024	0.00216	0.00039	0.00073	0.00063	0.00041	0.00132	0.00038	0.00038	0.00035	0.00021	0.0011	0.00035	0.00026	0.00031	0.00018	0.00642	0.00206	0.0006	0.00076	0.00051	0.00019	0.00186	0.00037	0.00062	0.00054	0.00033	0.00141	0.0005	0.00041	0.00031	0.0002	0.00108	0.00028	0.00022	0.00024	0.00033	0.00472	0.00161	0.00059	0.00049	0.00022	0.00031	0.00125	0.00019	0.00051	0.00017	0.00039	0.00095	0.00044	0.00019	0.00013	0.00019	0.00091	0.0002	0.00039	0.00017	0.00015	0.00586	0.00188	0.0008	0.00044	0.00039	0.00025	0.00142	0.00024	0.0007	0.00033	0.00015	0.00154	0.0005	0.00055	0.00027	0.00022	0.00102	0.00017	0.00046	0.00028	0.0001	0.01756	0.0057	0.00218	0.00067	0.00061	0.00048	0.00042	0.00183	0.00036	0.00066	0.00045	0.00037	0.00092	0.00028	0.00026	0.00025	0.00014	0.00077	0.0002	0.00025	0.00021	0.00011	0.00646	0.00149	0.00054	0.00056	0.00032	8e-05	0.00207	0.0005	0.0005	0.00063	0.00044	0.00141	0.00046	0.00035	0.00032	0.00028	0.00148	0.00054	0.00035	0.00031	0.00029	1e-05	1e-05	1e-05	0	0	0	0	0	0	0	0	0	0	0	0	0	0	0	0	0	0	0.00539	0.00164	0.0007	0.00061	0.00012	0.00022	0.00134	0.00034	0.00056	0.00021	0.00024	0.00117	0.00046	0.00033	0.00018	0.0002	0.00123	0.00026	0.00058	0.0002	0.00019	0.01104	0.00252	0.001	0.00032	0.00029	0.00021	0.00018	0.00081	0.00021	0.00024	0.00021	0.00014	0.00032	0.00012	6e-05	7e-05	6e-05	0.0004	0.00011	0.0001	7e-05	0.00011	0.00291	0.00055	0.00017	0.00021	0.00014	3e-05	0.00108	0.00021	0.00037	0.00033	0.00017	0.00049	0.00013	0.00012	0.00014	0.00011	0.00079	0.00019	0.00018	0.00019	0.00023	0.00362	0.00128	0.00036	0.00043	0.00013	0.00036	0.00093	5e-05	0.00051	8e-05	0.0003	0.00077	0.00025	0.00019	9e-05	0.00023	0.00064	0.00015	0.00026	0.00014	9e-05	0.00199	0.00078	0.00032	0.00018	0.00016	0.00012	0.00046	6e-05	0.00028	5e-05	6e-05	0.00028	7e-05	0.0001	6e-05	6e-05	0.00047	0.0001	0.00021	0.0001	6e-05	0.00854	0.00218	0.00088	0.00033	0.00028	0.00014	0.00013	0.00061	0.00019	0.00028	0	0.00014	0.00045	0.00011	0.00016	0.00013	5e-05	0.00025	6e-05	7e-05	9e-05	2e-05	0.00234	0.00055	0.00016	0.00019	9e-05	0.0001	0.00095	0.00028	0.00031	0.00017	0.00019	0.00049	0.00021	0.00014	0.0001	4e-05	0.00035	0.00011	0.00011	6e-05	8e-05	0.00266	0.00095	0.00033	0.00034	0.00013	0.00015	0.00088	0.00013	0.00042	0.00013	0.0002	0.00047	0.00017	0.00014	5e-05	0.00011	0.00036	0.00012	0.00013	7e-05	5e-05	0.00136	0.00055	0.00026	0.0001	9e-05	0.0001	0.0004	0.0001	0.00014	8e-05	7e-05	0.00026	7e-05	9e-05	6e-05	4e-05	0.00016	4e-05	6e-05	4e-05	2e-05	0.05513	0.01291	0.00428	0.00142	0.00039	0.00036	0.00031	0.00036	0.00137	0.00031	0.0004	0.00032	0.00035	0.00088	0.00024	0.00026	0.00021	0.00017	0.00062	0.00021	0.00017	0.00012	0.00012	0.00453	0.00093	0.00042	0.00026	0.00016	9e-05	0.00171	0.00038	0.00043	0.00051	0.00039	0.00092	0.00038	0.00019	0.00017	0.00018	0.00096	0.00028	0.00017	0.00021	0.00029	0.00234	0.00092	0.00031	0.0002	0.0002	0.00021	0.00054	0.00011	0.00015	9e-05	0.00019	0.00052	0.00021	0.00014	7e-05	0.0001	0.00036	0.00014	9e-05	6e-05	8e-05	0.00176	0.00043	0.00021	9e-05	9e-05	3e-05	0.00063	0.00012	0.00029	0.00014	7e-05	0.00044	0.00011	0.00017	9e-05	7e-05	0.00027	8e-05	0.0001	5e-05	4e-05	0.02105	0.00505	0.00205	0.00069	0.00058	0.00045	0.00032	0.00166	0.0003	0.0005	0.00048	0.00038	0.00088	0.00016	0.00026	0.00032	0.00014	0.00046	0.00013	0.00016	0.00011	7e-05	0.0063	0.00148	0.00052	0.00045	0.00031	0.0002	0.00191	0.00047	0.00053	0.00043	0.00048	0.00132	0.00045	0.00043	0.00028	0.00016	0.00159	0.00049	0.00045	0.0003	0.00036	0.00472	0.0016	0.00053	0.00041	0.00019	0.00046	0.00122	0.00019	0.0006	0.00014	0.00029	0.001	0.00036	0.00028	0.00016	0.0002	0.0009	0.00024	0.00028	0.0002	0.00018	0.00499	0.00162	0.00058	0.0005	0.00033	0.00021	0.00123	0.00026	0.00057	0.00021	0.00019	0.00107	0.00037	0.00033	0.0002	0.00018	0.00106	0.0003	0.00044	0.00016	0.00016	0.01104	0.00393	0.00147	0.00043	0.00042	0.00033	0.00029	0.00102	0.00028	0.00036	0.00012	0.00026	0.00053	0.00014	6e-05	0.00019	0.00013	0.00092	0.00028	0.0002	0.00022	0.00022	0.003	0.0004	0.00013	0.00014	9e-05	4e-05	0.0012	0.00019	0.00043	0.00039	0.0002	0.00045	8e-05	0.00012	0.00014	0.00012	0.00094	0.00031	0.00019	0.00018	0.00026	0.00209	0.00085	0.00024	0.00022	0.00015	0.00023	0.00048	4e-05	0.00016	9e-05	0.00018	0.00045	0.00019	0.00011	5e-05	0.0001	0.00031	8e-05	9e-05	6e-05	8e-05	0.00202	0.00052	0.00019	0.00014	9e-05	9e-05	0.00064	0.00014	0.00015	0.00016	0.00018	0.00045	0.00014	9e-05	0.0001	0.00012	0.00041	0.0001	0.00014	7e-05	0.0001	0.01013	0.00314	0.00115	0.00035	0.00031	0.00019	0.0003	0.00116	0.00035	0.00043	0	0.00037	0.00053	0.00013	0.00015	0.00015	9e-05	0.0003	9e-05	7e-05	9e-05	5e-05	0.00242	0.00063	0.00014	0.00022	0.0002	7e-05	0.00101	0.00025	0.0003	0.00022	0.00024	0.00032	0.00011	0.0001	7e-05	4e-05	0.00046	0.00014	0.00011	9e-05	0.00011	0.00218	0.00079	0.00023	0.00024	9e-05	0.00023	0.00067	0.00013	0.00026	0.00013	0.00015	0.00038	0.00015	9e-05	6e-05	8e-05	0.00034	0.00012	9e-05	6e-05	8e-05	0.0024	0.00075	0.00029	0.0002	0.00015	0.0001	0.00082	0.00021	0.00027	0.00013	0.00021	0.00047	0.00011	0.00013	7e-05	0.00015	0.00037	0.00014	0.00011	7e-05	5e-05	0.04382	0.01435	0.00452	0.00131	0.00041	0.00034	0.0003	0.00026	0.00143	0.00038	0.00041	0.00031	0.00033	0.00107	0.00037	0.00026	0.00022	0.00023	0.00071	0.00019	0.00013	0.00026	0.00013	0.00417	0.00114	0.0004	0.00038	0.00021	0.00015	0.00125	0.00043	0.00036	0.00024	0.00022	0.00117	0.00056	0.00019	0.00018	0.00023	0.0006	0.00018	0.00016	7e-05	0.00019	0.00218	0.00068	0.00028	0.0002	9e-05	0.00012	0.00041	9e-05	0.00011	6e-05	0.00016	0.00065	0.00034	0.00012	6e-05	0.00012	0.00043	0.00019	9e-05	8e-05	8e-05	0.00348	0.00102	0.00041	0.00029	0.00018	0.00014	0.00091	0.00025	0.00033	0.00019	0.00014	0.00092	0.00034	0.00031	0.00015	0.00013	0.00063	0.00019	0.00022	0.00011	0.00012	0.01327	0.00215	0.00078	0.00032	0.0002	0.00011	0.00014	0.00078	0.00014	0.00029	0.00021	0.00015	0.00044	0.00011	0.00014	0.00012	6e-05	0.00015	2e-05	6e-05	4e-05	2e-05	0.00486	0.00082	0.00024	0.00038	0.00012	9e-05	0.00149	0.00052	0.00038	0.00031	0.00027	0.00154	0.00056	0.00043	0.0003	0.00026	0.00102	0.00034	0.00025	0.00026	0.00017	0.00266	0.00068	0.00029	0.00018	9e-05	0.00011	0.00075	0.0001	0.00029	9e-05	0.00027	0.00058	0.00023	0.0002	7e-05	9e-05	0.00065	0.00016	0.00023	0.00016	0.0001	0.0036	0.00114	0.00053	0.00033	0.00022	6e-05	0.00063	0.00016	0.00033	7e-05	7e-05	0.00092	0.00042	0.00026	9e-05	0.00015	0.00091	0.00022	0.00038	0.00016	0.00016	0.00825	0.00321	0.00085	0.00028	0.00028	0.00016	0.00012	0.00105	0.00028	0.00036	0.0002	0.00021	0.00047	0.00013	9e-05	0.00017	8e-05	0.00084	0.00029	0.00023	0.00016	0.00017	0.00191	0.00023	6e-05	0.00011	5e-05	1e-05	0.00087	0.00014	0.00028	0.00028	0.00017	0.00026	9e-05	5e-05	6e-05	6e-05	0.00056	0.00016	0.00011	0.00011	0.00018	0.00141	0.00059	0.00016	0.00018	7e-05	0.00018	0.00033	4e-05	0.00012	4e-05	0.00012	0.00025	9e-05	8e-05	3e-05	5e-05	0.00025	6e-05	8e-05	4e-05	7e-05	0.00171	0.00051	0.00021	0.00012	7e-05	0.0001	0.00047	0.00011	0.00017	0.0001	0.0001	0.00036	0.00014	8e-05	9e-05	6e-05	0.00037	0.00011	0.00013	5e-05	9e-05	0.00795	0.00264	0.00091	0.00023	0.00027	0.0002	0.00022	0.00087	0.00026	0.00035	0	0.00026	0.00045	0.0001	0.00011	0.00014	9e-05	0.00042	8e-05	0.00011	0.00016	6e-05	0.00188	0.00046	0.00017	0.00017	6e-05	6e-05	0.00072	0.0002	0.00028	0.00017	8e-05	0.00028	9e-05	7e-05	6e-05	6e-05	0.00041	0.00013	0.00011	8e-05	9e-05	0.0017	0.00048	0.00014	0.00014	6e-05	0.00015	0.00044	5e-05	0.00016	7e-05	0.00016	0.00042	0.00016	9e-05	7e-05	9e-05	0.00036	0.00015	6e-05	8e-05	6e-05	0.00173	0.00046	0.00016	0.00016	6e-05	9e-05	0.00064	0.00018	0.00016	0.00014	0.00016	0.00036	9e-05	0.0001	8e-05	9e-05	0.00027	6e-05	0.00014	4e-05	3e-05	0.04252	0.01212	0.00472	0.00125	0.00042	0.00033	0.00028	0.00021	0.00135	0.00042	0.0004	0.00032	0.00021	0.001	0.00037	0.00026	0.00021	0.00016	0.00111	0.00035	0.0003	0.0003	0.00016	0.00337	0.00118	0.00049	0.00038	0.00017	0.00014	0.00132	0.00029	0.00045	0.00031	0.00027	0	0	0	0	0	0.00087	0.00024	0.00025	0.00018	0.00019	0.00209	0.00048	0.00022	0.00012	7e-05	8e-05	0.00061	0.00013	0.00024	0.0001	0.00014	0.00062	0.00023	0.00016	0.00013	0.0001	0.00037	0.00014	9e-05	6e-05	8e-05	0.00194	0.00054	0.00021	0.00013	0.00014	7e-05	0.00054	0.00013	0.00021	0.00014	6e-05	0.00058	0.00024	0.00019	7e-05	8e-05	0.00027	8e-05	0.00011	6e-05	3e-05	0.01537	0.00355	0.0014	0.00042	0.00047	0.00032	0.00019	0.00121	0.00021	0.00053	0.00025	0.00022	0.00052	0.00018	0.00018	0.00011	4e-05	0.00041	9e-05	0.00016	0.00012	4e-05	0.0049	0.00129	0.00047	0.0005	0.00021	0.00013	0.00146	0.00036	0.00041	0.00035	0.00034	0.00095	0.00024	0.0003	0.00021	0.00019	0.0012	0.00034	0.00031	0.00022	0.00032	0.00362	0.00132	0.00048	0.00034	0.00015	0.00035	0.00099	0.00014	0.00044	0.00013	0.00028	0.00062	0.00027	0.00015	0.00011	9e-05	0.00069	0.00017	0.00026	0.00014	0.00011	0.00331	0.00114	0.00044	0.00043	0.00019	8e-05	0.00078	0.00022	0.00036	7e-05	0.00012	0.00065	0.00027	0.0002	0.0001	8e-05	0.00073	0.00025	0.00024	0.00017	8e-05	0.00825	0.00235	0.00085	0.00025	0.00028	0.0002	0.00012	0.00062	0.00016	0.00019	0.00018	8e-05	0.00038	0.00014	9e-05	0.0001	6e-05	0.0005	0.00017	0.00014	9e-05	9e-05	0.00237	0.00042	0.00016	0.00015	9e-05	3e-05	0.00088	0.00016	0.00026	0.00027	0.00019	0.00047	0.00012	0.00016	7e-05	0.00011	0.0006	0.0002	0.00012	0.00015	0.00013	0.0016	0.00063	0.00018	0.00021	7e-05	0.00016	0.00038	4e-05	0.00016	6e-05	0.00011	0.00025	0.0001	6e-05	4e-05	5e-05	0.00034	0.00011	9e-05	8e-05	5e-05	0.00194	0.00072	0.00025	0.00027	0.0001	0.00011	0.00039	8e-05	0.00018	6e-05	6e-05	0.00042	0.00012	0.00015	6e-05	8e-05	0.00041	9e-05	0.00018	9e-05	6e-05	0.00678	0.00192	0.00069	0.00021	0.00018	0.00016	0.00014	0.00055	0.00022	0.0002	0	0.00013	0.00045	0.00011	0.00016	0.00011	7e-05	0.00022	6e-05	7e-05	7e-05	2e-05	0.00247	0.00053	0.00021	0.00019	7e-05	6e-05	0.00072	0.00024	0.00021	0.00013	0.00014	0.00077	0.0003	0.0002	0.00013	0.00014	0.00045	0.00016	0.00014	6e-05	0.0001	0.00141	0.00041	0.00019	6e-05	6e-05	9e-05	0.0004	7e-05	0.00021	5e-05	6e-05	0.00025	7e-05	7e-05	3e-05	8e-05	0.00036	0.00014	9e-05	7e-05	6e-05	0.00098	0.00025	9e-05	9e-05	5e-05	2e-05	0.00038	0.00011	0.00011	9e-05	7e-05	0.00025	7e-05	0.0001	4e-05	4e-05	0.0001	2e-05	4e-05	3e-05	1e-05
	NC_028925	Gammaproteobacteria	Enterobacterales	Enterobacteriaceae	Escherichia	coli	Escherichia coli	Myovirus	Straboviridae	Gaprivervirus	Escherichia phage vB_EcoM_VR25	170822	40.418	0.29791	0.10034	0.03085	0.0091	0.00252	0.00041	0.00083	0.0005	0.00079	0.00275	0.00079	0.00077	0.00054	0.00066	0.00186	0.00058	0.00052	0.00041	0.00035	0.00196	0.00065	0.00049	0.00039	0.00043	0.00866	0.00191	0.00058	0.00067	0.00044	0.00022	0.0027	0.00075	0.00068	0.00062	0.00066	0.00211	0.00078	0.00051	0.00044	0.00039	0.00193	0.00064	0.00034	0.00037	0.00058	0.00623	0.0019	0.0007	0.0005	0.00029	0.00041	0.00166	0.00032	0.00048	0.00031	0.00056	0.00143	0.00057	0.00039	0.00021	0.00026	0.00124	0.00033	0.00043	0.00024	0.00023	0.00686	0.0024	0.00107	0.00061	0.00041	0.00031	0.00157	0.0004	0.00063	0.00035	0.00019	0.00148	0.00054	0.00048	0.00023	0.00023	0.00141	0.00032	0.00058	0.0003	0.00022	0.02837	0.00755	0.00235	0.00082	0.00064	0.00052	0.00036	0.00261	0.00056	0.0007	0.0007	0.00065	0.0017	0.0005	0.00039	0.0005	0.00031	0.0009	0.00018	0.0003	0.00029	0.00013	0.00841	0.00191	0.00079	0.00054	0.0004	0.00018	0.0027	0.00072	0.00077	0.00072	0.0005	0.00194	0.00076	0.00047	0.00042	0.0003	0.00185	0.00065	0.00046	0.00039	0.00036	0.00638	0.00238	0.00061	0.0008	0.00041	0.00056	0.00164	0.00019	0.00054	0.00031	0.00059	0.00124	0.00059	0.00024	0.0002	0.00022	0.00112	0.00032	0.0003	0.00031	0.00019	0.00604	0.00196	0.00076	0.00061	0.00037	0.00022	0.00119	0.00028	0.00041	0.00028	0.00022	0.00121	0.00043	0.00042	0.00021	0.00016	0.00167	0.00051	0.00059	0.00031	0.00026	0.02074	0.00653	0.00236	0.00089	0.00055	0.00054	0.00039	0.00176	0.00049	0.00041	0.00056	0.0003	0.00097	0.00026	0.00016	0.00033	0.00022	0.00144	0.0004	0.00042	0.0003	0.00031	0.00545	0.00103	0.00031	0.00036	0.00028	8e-05	0.00192	0.00031	0.00063	0.0007	0.00028	0.0009	0.00027	0.00026	0.00021	0.00016	0.0016	0.00043	0.00034	0.00029	0.00054	0.00488	0.00198	0.0006	0.00059	0.00026	0.00053	0.00114	0.00013	0.00046	0.00017	0.00038	0.00078	0.0003	0.00016	0.00014	0.00018	0.00097	0.00025	0.00029	0.00019	0.00025	0.00388	0.00112	0.00044	0.00031	0.00016	0.00021	0.00125	0.00023	0.00055	0.00025	0.00021	0.00071	0.00022	0.00019	0.00019	0.00011	0.0008	0.00022	0.00031	0.00016	0.00012	0.02038	0.00659	0.00281	0.00086	0.00066	0.00058	0.00071	0.00163	0.00056	0.00054	0	0.00053	0.00121	0.00027	0.00032	0.00043	0.0002	0.00094	0.00027	0.00026	0.00027	0.00015	0.00463	0.001	0.00031	0.00035	0.00016	0.00018	0.00192	0.00047	0.00048	0.00049	0.00048	0.0011	0.00038	0.00032	0.00025	0.00015	0.00061	0.00018	0.00015	0.00012	0.00017	0.0049	0.00162	0.0005	0.00051	0.00028	0.00033	0.0016	0.00027	0.00044	0.00039	0.00049	0.00091	0.00029	0.00024	0.00018	0.0002	0.00078	0.0002	0.00025	0.00018	0.00015	0.00425	0.001	0.0004	0.00025	0.00017	0.00017	0.00167	0.00037	0.00046	0.00051	0.00034	0.00091	0.00025	0.00024	0.00022	0.0002	0.00067	0.00015	0.00022	0.00016	0.00015	0.08887	0.02312	0.00798	0.00253	0.00076	0.00064	0.00042	0.00072	0.00239	0.00069	0.00054	0.00055	0.00061	0.00167	0.00049	0.00035	0.00053	0.00031	0.00138	0.00041	0.00031	0.00035	0.00031	0.00774	0.00144	0.00062	0.00039	0.00025	0.00018	0.00261	0.00058	0.00067	0.00073	0.00063	0.00197	0.00078	0.00045	0.0004	0.00034	0.00172	0.00054	0.00036	0.00036	0.00045	0.00457	0.0014	0.0005	0.00038	0.00023	0.00028	0.00116	0.00023	0.00035	0.00025	0.00033	0.00123	0.00051	0.00027	0.00019	0.00025	0.00079	0.00029	0.00018	0.00015	0.00017	0.00283	0.0007	0.00025	0.00023	0.00011	0.0001	0.00093	0.00025	0.00036	0.00021	0.00011	0.00078	0.00018	0.0003	0.00015	0.00015	0.00042	0.00014	0.00012	8e-05	8e-05	0.02837	0.00715	0.00262	0.00094	0.00078	0.00055	0.00035	0.00239	0.00061	0.00064	0.00059	0.00055	0.00142	0.00036	0.00031	0.00047	0.00028	0.00072	0.00016	0.00025	0.00016	0.00013	0.00866	0.00193	0.00066	0.00064	0.00034	0.0003	0.00275	0.00079	0.00083	0.00064	0.00051	0.00213	0.00079	0.00061	0.00035	0.00038	0.00184	0.00052	0.0005	0.00039	0.00044	0.00639	0.00233	0.0007	0.00067	0.00031	0.00065	0.00166	0.00018	0.00066	0.0003	0.00052	0.0013	0.00051	0.00035	0.0002	0.00024	0.0011	0.00024	0.00037	0.00027	0.00022	0.00617	0.00208	0.00076	0.00065	0.00041	0.00026	0.0015	0.00041	0.00055	0.00028	0.00026	0.00137	0.00047	0.00045	0.00025	0.0002	0.00122	0.00026	0.00048	0.00026	0.00022	0.01756	0.00703	0.00231	0.00074	0.00065	0.0005	0.00042	0.00209	0.00052	0.00061	0.0006	0.00035	0.00118	0.00028	0.00019	0.00046	0.00025	0.00145	0.00041	0.00039	0.00032	0.00033	0.00411	0.0006	0.0002	0.00023	0.00013	4e-05	0.00163	0.00029	0.00061	0.00047	0.00026	0.00061	0.00015	0.00021	0.00012	0.00012	0.00127	0.00034	0.00026	0.00029	0.00038	0.00324	0.00133	0.00031	0.00038	0.0002	0.00043	0.00072	7e-05	0.00025	9e-05	0.00031	0.00054	0.00023	0.00014	7e-05	0.0001	0.00065	0.00015	0.00018	0.00015	0.00016	0.00319	0.00091	0.00032	0.00032	0.00013	0.00013	0.0009	0.00019	0.00031	0.00023	0.00018	0.00083	0.00021	0.00025	0.00021	0.00016	0.00054	0.00012	0.0002	0.00013	9e-05	0.01982	0.00625	0.00237	0.00076	0.00067	0.00036	0.00058	0.00209	0.00058	0.0008	0	0.00071	0.00102	0.00023	0.00032	0.00034	0.00013	0.00076	0.00018	0.00023	0.00019	0.00016	0.00442	0.00103	0.00034	0.00038	0.0002	0.00011	0.00176	0.00036	0.0005	0.00045	0.00045	0.00086	0.00028	0.0003	0.00017	0.00011	0.00076	0.00019	0.0002	0.00018	0.0002	0.00413	0.00146	0.00052	0.00029	0.00022	0.00043	0.00135	0.00019	0.00051	0.00028	0.00037	0.00065	0.00023	0.00019	8e-05	0.00014	0.00068	0.0002	0.0002	0.00015	0.00012	0.00502	0.00144	0.00062	0.00038	0.00026	0.00018	0.00185	0.00043	0.00059	0.00042	0.00042	0.00102	0.00025	0.00032	0.00018	0.00026	0.00071	0.0002	0.00028	0.00015	9e-05	0.05529	0.01591	0.00569	0.00199	0.00064	0.0005	0.00044	0.00041	0.0015	0.00042	0.00046	0.0003	0.00032	0.00114	0.00035	0.00028	0.0003	0.00021	0.00107	0.00031	0.00022	0.00028	0.00026	0.00442	0.0011	0.00041	0.00036	0.0002	0.00013	0.00119	0.00034	0.00034	0.00027	0.00024	0.00135	0.00063	0.00031	0.0002	0.00022	0.00078	0.00026	0.00019	0.00013	0.0002	0.00252	0.00072	0.00027	0.0002	0.00012	0.00014	0.00052	0.00012	0.00015	0.00011	0.00014	0.00076	0.00035	0.00013	0.00017	0.00011	0.00052	0.00017	0.00011	0.00012	0.00011	0.00328	0.00099	0.00038	0.00026	0.00021	0.00014	0.00085	0.00023	0.00034	0.00018	0.00011	0.00064	0.00021	0.00021	0.00012	9e-05	0.0008	0.00027	0.00032	0.0001	0.00011	0.01375	0.00263	0.0009	0.00035	0.00025	0.00016	0.00014	0.00093	0.00017	0.0003	0.00025	0.00021	0.0006	0.00015	0.00022	0.00013	0.0001	0.0002	6e-05	5e-05	6e-05	3e-05	0.00463	0.00086	0.00031	0.00031	0.00015	9e-05	0.00157	0.00049	0.00049	0.00025	0.00034	0.00145	0.00048	0.0004	0.00032	0.00025	0.00075	0.00024	0.00022	0.00015	0.00015	0.0024	0.00069	0.00024	0.00023	9e-05	0.00013	0.00062	6e-05	0.00026	8e-05	0.00022	0.00058	0.00021	0.00017	8e-05	0.00012	0.00052	0.00011	0.00018	0.00013	0.0001	0.00409	0.00121	0.00054	0.00039	0.0002	8e-05	0.00085	0.0002	0.00042	0.0001	0.00013	0.00085	0.00038	0.00021	0.00014	0.00012	0.00117	0.00034	0.00044	0.00025	0.00014	0.01529	0.00613	0.00185	0.0006	0.00048	0.00045	0.00032	0.00185	0.00039	0.00059	0.00059	0.00028	0.00082	0.00022	0.00018	0.00023	0.00018	0.00161	0.00047	0.00044	0.00037	0.00033	0.00368	0.00037	0.00011	0.00012	0.00012	3e-05	0.00167	0.00027	0.00058	0.00049	0.00034	0.0004	0.0001	0.00011	0.0001	9e-05	0.00123	0.00031	0.00032	0.00024	0.00037	0.00252	0.00091	0.00024	0.00028	0.00012	0.00028	0.00061	8e-05	0.00022	7e-05	0.00024	0.0004	0.00016	0.00011	5e-05	8e-05	0.0006	0.00019	0.00014	0.00011	0.00016	0.00296	0.00081	0.00033	0.0002	0.00014	0.00014	0.00086	0.00021	0.00031	0.00014	0.0002	0.00065	0.00016	0.00016	0.00019	0.00014	0.00064	0.00016	0.00019	0.00015	0.00014	0.01033	0.00348	0.00128	0.0003	0.00037	0.00028	0.00032	0.0009	0.00035	0.0003	0	0.00025	0.00067	8e-05	0.00013	0.00028	0.00018	0.00064	0.00014	0.00018	0.00022	9e-05	0.00268	0.00053	0.0002	0.00018	9e-05	6e-05	0.00125	0.00018	0.00043	0.00033	0.00031	0.00043	0.00011	0.00013	0.0001	9e-05	0.00046	0.00014	0.00011	9e-05	0.00011	0.00189	0.00058	0.00016	0.0002	0.0001	0.00011	0.00061	0.00011	0.00025	0.00013	0.00013	0.00039	0.00017	7e-05	7e-05	8e-05	0.0003	0.00012	5e-05	8e-05	6e-05	0.00229	0.00061	0.00023	0.00018	8e-05	0.00012	0.00086	0.00018	0.00029	0.00026	0.00013	0.00045	0.00013	0.00013	8e-05	0.0001	0.00036	0.00011	0.00014	7e-05	4e-05	0.05341	0.01587	0.00634	0.00192	0.00067	0.00061	0.00035	0.00029	0.00166	0.00056	0.00047	0.00032	0.00031	0.00118	0.00039	0.00027	0.00031	0.00021	0.00158	0.00049	0.0004	0.00044	0.00025	0.00411	0.00131	0.00049	0.00045	0.00018	0.00018	0.00164	0.00033	0.00051	0.00041	0.00038	0	0	0	0	0	0.00116	0.00039	0.00031	0.0002	0.00026	0.00308	0.00084	0.00032	0.0003	0.00013	9e-05	0.0008	0.00012	0.00032	0.00013	0.00021	0.00096	0.00032	0.00031	0.00017	0.00016	0.00048	0.00018	0.00013	7e-05	0.0001	0.00234	0.00068	0.00026	0.00021	0.00013	8e-05	0.00062	0.00017	0.00026	0.00011	8e-05	0.00067	0.00024	0.00022	0.00013	9e-05	0.00037	0.00015	0.00011	7e-05	5e-05	0.01375	0.0034	0.00109	0.00039	0.00031	0.00025	0.00015	0.00116	0.00026	0.00039	0.00025	0.00025	0.00054	0.00023	8e-05	0.00013	9e-05	0.00062	0.00011	0.00022	0.00018	0.0001	0.00545	0.00125	0.0005	0.00035	0.00028	0.00013	0.00166	0.00038	0.00052	0.00039	0.00038	0.00124	0.00046	0.00027	0.0003	0.0002	0.0013	0.00047	0.00028	0.00023	0.00032	0.00292	0.00108	0.00043	0.00032	0.00016	0.00018	0.0008	8e-05	0.00032	0.00016	0.00025	0.00057	0.00025	0.00013	0.00012	8e-05	0.00048	0.00012	0.00013	0.00011	0.00012	0.00197	0.00054	0.00019	0.00019	8e-05	7e-05	0.00052	0.00016	0.00016	7e-05	0.00012	0.00042	0.00014	0.00011	8e-05	9e-05	0.0005	0.00014	0.00018	0.0001	8e-05	0.01314	0.00431	0.00139	0.00041	0.00045	0.0003	0.00023	0.00135	0.00039	0.00042	0.00034	0.0002	0.00064	0.00018	0.00011	0.00017	0.0002	0.00092	0.00028	0.00021	0.00024	0.0002	0.00417	0.00073	0.0002	0.0003	0.00018	5e-05	0.0016	0.00026	0.00048	0.00051	0.00034	0.00081	0.00023	0.00022	0.00018	0.00018	0.00103	0.00029	0.00021	0.00028	0.00025	0.00246	0.00093	0.00023	0.00032	0.00014	0.00023	0.00055	5e-05	0.00024	0.00012	0.00014	0.00045	0.00019	9e-05	9e-05	8e-05	0.00053	0.00016	0.00013	0.00012	0.00011	0.0022	0.00065	0.00021	0.00025	8e-05	0.00011	0.00061	0.00019	0.00019	0.0001	0.00014	0.00049	0.00012	0.00011	0.00014	0.00012	0.00044	0.0001	0.00016	0.00011	8e-05	0.01065	0.00325	0.00129	0.00034	0.00035	0.0003	0.0003	0.00072	0.00028	0.00024	0	0.0002	0.00059	0.00015	0.00013	0.00025	7e-05	0.00064	0.00018	0.00017	0.0002	8e-05	0.00368	0.00082	0.00033	0.00027	0.00013	8e-05	0.00114	0.00027	0.00039	0.00022	0.00026	0.001	0.00029	0.00031	0.00023	0.00018	0.00072	0.0003	0.00013	0.00011	0.00018	0.00195	0.00054	0.00018	0.00019	8e-05	8e-05	0.00055	6e-05	0.00024	0.00013	0.00011	0.00045	0.00015	0.00013	0.0001	7e-05	0.0004	0.00016	7e-05	8e-05	0.0001	0.00178	0.00047	0.00016	0.00014	9e-05	7e-05	0.00061	0.00013	0.00016	0.00021	0.0001	0.00038	0.0001	9e-05	0.0001	8e-05	0.00033	9e-05	0.00011	9e-05	4e-05	0.29791	0.06863	0.02413	0.00827	0.00246	0.00075	0.00079	0.0005	0.00042	0.00193	0.00028	0.00072	0.00051	0.00043	0.0015	0.00046	0.00038	0.00036	0.0003	0.00238	0.00093	0.00049	0.0005	0.00045	0.00715	0.0019	0.00066	0.00058	0.00039	0.00027	0.00191	0.00041	0.00075	0.00038	0.00037	0.00152	0.00059	0.00033	0.00029	0.0003	0.00182	0.00063	0.00034	0.0004	0.00045	0.00497	0.00145	0.00049	0.00036	0.00024	0.00036	0.00125	0.00022	0.00047	0.00027	0.00029	0.00137	0.00054	0.00027	0.00028	0.00028	0.00091	0.00032	0.00018	0.00019	0.00022	0.00373	0.00116	0.0005	0.00029	0.00018	0.00019	0.00086	0.0002	0.00031	0.00024	0.00012	0.00088	0.00028	0.00026	0.00017	0.00016	0.00083	0.00023	0.00027	0.00017	0.00016	0.02312	0.00474	0.00182	0.00061	0.00061	0.00033	0.00028	0.00144	0.00018	0.00056	0.00038	0.00033	0.00093	0.00031	0.00026	0.00022	0.00015	0.00054	0.00016	0.00017	0.00013	8e-05	0.00755	0.0019	0.00068	0.00069	0.00034	0.00019	0.00191	0.00028	0.00079	0.00038	0.00047	0.00204	0.00073	0.00056	0.00039	0.00036	0.00169	0.00055	0.00042	0.00036	0.00037	0.00581	0.00217	0.00075	0.00058	0.0004	0.00043	0.00131	0.00023	0.00056	0.00016	0.00035	0.00121	0.00044	0.00028	0.00023	0.00025	0.00112	0.00035	0.00035	0.00025	0.00018	0.00502	0.00162	0.00058	0.00052	0.00031	0.0002	0.0011	0.00023	0.00049	0.00023	0.00015	0.0011	0.00036	0.00039	0.00017	0.00018	0.0012	0.00037	0.00039	0.00028	0.00016	0.01324	0.00395	0.00136	0.00046	0.00041	0.00025	0.00024	0.00103	0.00023	0.00028	0.00034	0.00018	0.00069	0.00021	0.00016	0.00022	9e-05	0.00087	0.00028	0.0002	0.00015	0.00024	0.0034	0.0007	0.00028	0.00025	0.00012	5e-05	0.001	0.0002	0.0004	0.00026	0.00014	0.00064	0.00017	0.00017	0.00016	0.00015	0.00107	0.00039	0.00023	0.00023	0.00022	0.00352	0.00147	0.00047	0.00043	0.0002	0.00037	0.00082	8e-05	0.00037	8e-05	0.00029	0.00054	0.00021	0.00013	0.0001	0.0001	0.00068	0.00019	0.00018	0.00018	0.00013	0.00237	0.00079	0.00029	0.00019	0.00017	0.00015	0.00053	0.00012	0.00023	8e-05	0.0001	0.00047	0.00013	0.00019	7e-05	8e-05	0.00058	0.00016	0.00021	0.00011	0.00011	0.00814	0.00203	0.00076	0.00025	0.00018	0.00017	0.00016	0.0006	0.00023	0.00019	0	0.00018	0.00039	0.00015	8e-05	0.00011	5e-05	0.00028	9e-05	6e-05	7e-05	5e-05	0.00263	0.0007	0.00023	0.00023	0.00011	0.00013	0.00103	0.00022	0.00032	0.0002	0.00029	0.00053	0.00021	0.00012	0.0001	0.0001	0.00037	0.0001	0.00012	8e-05	7e-05	0.00221	0.00061	0.0002	0.00019	8e-05	0.00013	0.00073	0.00019	0.00027	0.00011	0.00016	0.00045	0.00019	6e-05	9e-05	0.00011	0.00042	0.00015	0.00011	8e-05	9e-05	0.00127	0.00042	0.00014	7e-05	7e-05	0.00013	0.00037	8e-05	0.00013	7e-05	0.0001	0.00021	6e-05	5e-05	5e-05	5e-05	0.00027	9e-05	8e-05	5e-05	4e-05	0.10034	0.02413	0.00879	0.00294	0.00089	0.00066	0.00055	0.00084	0.00262	0.00068	0.00079	0.00055	0.00061	0.00196	0.0006	0.0005	0.00052	0.00034	0.00127	0.00039	0.00031	0.0003	0.00027	0.00798	0.00182	0.00058	0.00062	0.00042	0.0002	0.00235	0.00066	0.00058	0.00063	0.00048	0.0021	0.00074	0.00049	0.00048	0.0004	0.00171	0.00054	0.00041	0.00041	0.00034	0.00452	0.0011	0.00032	0.00034	0.00017	0.00026	0.00109	0.00023	0.00031	0.00019	0.00036	0.00142	0.00057	0.00033	0.00024	0.00028	0.0009	0.00028	0.0002	0.00017	0.00025	0.00284	0.00071	0.00028	0.0002	0.00011	0.00012	0.0009	0.00028	0.00031	0.00018	0.00014	0.00078	0.00026	0.0002	0.00017	0.00015	0.00044	0.00018	0.00011	6e-05	0.0001	0.03085	0.00827	0.00294	0.00092	0.00094	0.00067	0.00041	0.00253	0.00061	0.00082	0.00064	0.00046	0.00157	0.00042	0.00039	0.00047	0.00031	0.00122	0.00034	0.00035	0.00035	0.00018	0.0091	0.00246	0.00089	0.00076	0.00048	0.00033	0.00252	0.00075	0.00041	0.00075	0.00061	0.00206	0.00072	0.00067	0.00042	0.00025	0.00206	0.00064	0.00064	0.00035	0.00042	0.00656	0.00236	0.0007	0.00076	0.00033	0.00057	0.00192	0.00025	0.00086	0.00032	0.00049	0.00126	0.00058	0.00034	0.00019	0.00015	0.00101	0.00024	0.0003	0.00023	0.00024	0.00692	0.00213	0.00078	0.00074	0.00041	0.0002	0.00199	0.00046	0.00089	0.00031	0.00032	0.00129	0.00043	0.00041	0.00027	0.00019	0.00151	0.00042	0.0006	0.00032	0.00017	0.02346	0.00832	0.00262	0.00078	0.00076	0.00062	0.00046	0.00237	0.00058	0.00076	0.00067	0.00036	0.00113	0.00025	0.00019	0.00044	0.00025	0.00221	0.00071	0.00054	0.00053	0.00044	0.00634	0.00076	0.00028	0.00025	0.00016	7e-05	0.00281	0.0005	0.00107	0.00076	0.00047	0.00088	0.00023	0.00026	0.00021	0.00018	0.00189	0.00054	0.00038	0.00036	0.00061	0.00473	0.00198	0.00042	0.00062	0.00032	0.00063	0.00129	0.00014	0.0004	0.00027	0.00048	0.00069	0.00026	0.00016	0.00011	0.00015	0.00077	0.00017	0.00023	0.00015	0.00022	0.00407	0.00096	0.00032	0.00032	0.00014	0.00018	0.00128	0.00029	0.00044	0.00029	0.00027	0.00091	0.00024	0.00021	0.00024	0.00022	0.00092	0.00019	0.00033	0.00021	0.00019	0.0219	0.00725	0.00262	0.0007	0.0007	0.00051	0.00071	0.00231	0.00075	0.00061	0	0.00094	0.00143	0.00032	0.00043	0.00047	0.00021	0.0009	0.00019	0.00024	0.00028	0.00019	0.00569	0.00136	0.00032	0.0005	0.00035	0.00018	0.00236	0.00049	0.0007	0.00059	0.00058	0.00098	0.00029	0.00032	0.00024	0.00013	0.001	0.00023	0.00027	0.00026	0.00024	0.0044	0.00147	0.00035	0.00052	0.00024	0.00037	0.00139	0.0002	0.0005	0.00031	0.00038	0.00081	0.00028	0.00018	0.00015	0.0002	0.00073	0.00021	0.00016	0.00016	0.0002	0.00455	0.00116	0.00042	0.00031	0.00024	0.0002	0.00185	0.00047	0.0006	0.00038	0.00041	0.00084	0.00023	0.00023	0.00018	0.00019	0.0007	0.00022	0.00024	0.00015	0.0001	0.06075	0.02155	0.00725	0.00213	0.00064	0.00052	0.00049	0.00048	0.00208	0.00055	0.00065	0.00052	0.00036	0.00169	0.00055	0.00047	0.00035	0.00032	0.00136	0.00045	0.00024	0.00032	0.00034	0.00625	0.00162	0.00054	0.00054	0.00032	0.00021	0.00196	0.00063	0.00064	0.00026	0.00043	0.00157	0.00067	0.00039	0.00021	0.00031	0.00109	0.00037	0.00026	0.00017	0.00029	0.00312	0.00069	0.00023	0.00019	0.00015	0.00013	0.00054	0.0001	0.00018	0.00011	0.00015	0.00116	0.00047	0.0003	0.00014	0.00025	0.00073	0.00024	0.00014	0.00014	0.00021	0.00492	0.00148	0.00054	0.00034	0.00033	0.00027	0.00121	0.00039	0.00043	0.00019	0.0002	0.00115	0.00043	0.00029	0.0002	0.00023	0.00108	0.00041	0.00031	0.00015	0.00022	0.01587	0.00203	0.00071	0.00034	0.00016	0.00011	0.0001	0.0007	0.00016	0.00018	0.00018	0.00019	0.00043	0.00012	0.00011	0.0001	9e-05	0.00019	8e-05	6e-05	4e-05	2e-05	0.00659	0.00116	0.00039	0.00041	0.00024	0.00013	0.0024	0.00093	0.00065	0.00036	0.00046	0.00188	0.00071	0.00049	0.00032	0.00035	0.00115	0.00045	0.00031	0.00019	0.0002	0.00225	0.00051	0.00019	0.00018	8e-05	6e-05	0.00068	9e-05	0.00027	8e-05	0.00024	0.00058	0.00018	0.00018	8e-05	0.00013	0.00049	0.00013	0.00014	0.0001	0.00012	0.00499	0.00148	0.00071	0.00041	0.00027	9e-05	0.00099	0.00028	0.0004	0.00011	0.0002	0.001	0.00041	0.00028	0.00016	0.00016	0.00152	0.00052	0.00047	0.00026	0.00027	0.01221	0.00489	0.00116	0.00042	0.00026	0.00027	0.00021	0.00144	0.00037	0.00051	0.00026	0.0003	0.00074	0.00026	0.00014	0.00023	0.00011	0.00154	0.00052	0.00034	0.00024	0.00044	0.00325	0.00042	0.00018	0.00014	8e-05	3e-05	0.001	0.00023	0.00032	0.00017	0.00028	0.00059	0.00026	0.00015	9e-05	9e-05	0.00124	0.00041	0.00027	0.00017	0.0004	0.00191	0.00077	0.00022	0.0002	0.00012	0.00024	0.00047	9e-05	0.00015	3e-05	0.0002	0.00025	7e-05	9e-05	2e-05	7e-05	0.00042	0.0001	0.00011	6e-05	0.00015	0.00216	0.00048	0.00019	0.00012	0.0001	6e-05	0.00061	0.00016	0.00022	9e-05	0.00015	0.00045	0.00016	0.0001	9e-05	0.00011	0.00061	0.00018	0.00016	0.00012	0.00016	0.01113	0.0028	0.00096	0.00024	0.00024	0.00021	0.00027	0.00091	0.00035	0.00032	0	0.00024	0.00044	9e-05	0.00012	0.00016	8e-05	0.00049	0.00013	0.00011	0.00016	0.0001	0.00348	0.00079	0.00028	0.00029	0.00011	0.00011	0.00112	0.00032	0.00033	0.00021	0.00025	0.00083	0.0003	0.00018	0.00016	0.00018	0.00076	0.00024	0.00017	0.00018	0.00017	0.00262	0.00068	0.00021	0.0002	0.00013	0.00013	0.00065	0.00015	0.0002	0.00012	0.00019	0.00068	0.00028	0.00016	0.00011	0.00014	0.0006	0.00018	0.00012	0.00015	0.00015	0.00223	0.00048	0.00017	0.00015	7e-05	9e-05	0.00081	0.00019	0.00025	0.00016	0.00022	0.0005	0.00015	0.00016	9e-05	0.0001	0.00043	0.0001	0.00019	8e-05	7e-05	0.06819	0.02155	0.00832	0.00236	0.00072	0.00079	0.00047	0.00038	0.00233	0.00073	0.00076	0.00044	0.0004	0.00149	0.00052	0.00046	0.00022	0.0003	0.00214	0.00071	0.00048	0.00059	0.00035	0.00703	0.00217	0.00074	0.00078	0.0004	0.00025	0.00238	0.00059	0.00078	0.00048	0.00053	0	0	0	0	0	0.00248	0.00067	0.00063	0.00061	0.00058	0.00385	0.00083	0.00029	0.00028	0.00012	0.00013	0.00108	0.00021	0.00038	0.00021	0.00029	0.00132	0.00048	0.00029	0.0003	0.00025	0.00062	0.0003	0.00011	8e-05	0.00013	0.00234	0.00051	0.00023	0.00015	9e-05	4e-05	0.00069	0.00017	0.00027	0.00014	0.00011	0.00066	0.00019	0.00023	0.00011	0.00013	0.00049	0.00026	0.0001	9e-05	4e-05	0.01591	0.00395	0.0011	0.00042	0.00036	0.00018	0.00015	0.0014	0.00031	0.0005	0.00033	0.00026	0.00095	0.0004	0.00023	0.00017	0.00015	0.0005	0.00012	0.00015	0.00012	0.00011	0.00653	0.00145	0.0006	0.00049	0.00023	0.00012	0.0019	0.00046	0.00058	0.00035	0.00051	0.00157	0.00052	0.00039	0.00037	0.00029	0.00162	0.00055	0.00035	0.00042	0.00029	0.00258	0.00083	0.00032	0.00023	0.00012	0.00017	0.00084	0.00015	0.00027	0.00015	0.00027	0.00055	0.00021	0.00015	0.00011	8e-05	0.00036	9e-05	8e-05	9e-05	9e-05	0.00286	0.00069	0.00025	0.00028	0.00011	6e-05	0.00072	0.00021	0.00026	0.0001	0.00015	0.00071	0.00024	0.00018	0.00016	0.00013	0.00074	0.00026	0.00022	0.00016	0.0001	0.01399	0.00506	0.00147	0.00043	0.00047	0.00037	0.0002	0.00146	0.00036	0.00043	0.00049	0.00018	0.00074	0.00024	0.00014	0.00022	0.00014	0.00139	0.00041	0.00038	0.00035	0.00026	0.00431	0.00061	0.00026	0.00018	0.00012	5e-05	0.00162	0.00028	0.00054	0.0005	0.0003	0.00087	0.00019	0.00024	0.00019	0.00024	0.00121	0.00043	0.00021	0.00029	0.00028	0.00232	0.00086	0.00023	0.00025	0.00013	0.00024	0.00054	6e-05	0.00025	8e-05	0.00016	0.00039	0.00015	0.0001	6e-05	7e-05	0.00053	0.00015	0.00013	0.00011	0.00013	0.00229	0.00068	0.00024	0.00021	0.00012	0.00012	0.00058	0.00013	0.00022	7e-05	0.00015	0.00049	0.00015	0.00012	0.00012	0.0001	0.00054	0.00016	0.00016	0.00013	8e-05	0.01675	0.00489	0.00198	0.00058	0.00051	0.00042	0.00047	0.00133	0.00044	0.00059	0	0.0003	0.00088	0.00021	0.00025	0.00027	0.00015	0.0007	0.00018	0.00021	0.00019	0.00012	0.00613	0.00147	0.00057	0.00051	0.0002	0.00019	0.00198	0.00054	0.00057	0.0004	0.00047	0.00131	0.00048	0.00032	0.00025	0.00027	0.00137	0.00047	0.00035	0.00027	0.00028	0.00317	0.00086	0.00028	0.00023	0.00015	0.0002	0.00093	0.00019	0.00029	0.00017	0.00028	0.00058	0.00022	0.00015	9e-05	0.00012	0.0008	0.00028	0.00017	0.00018	0.00018	0.00256	0.00077	0.00026	0.00023	0.00019	9e-05	0.00091	0.00021	0.0003	0.0002	0.0002	0.00054	0.00015	0.00019	0.0001	0.0001	0.00033	7e-05	0.00016	7e-05	4e-05	0.20209	0.06819	0.0219	0.00692	0.00206	0.00061	0.00051	0.00043	0.00052	0.00184	0.00047	0.0005	0.00044	0.00043	0.00158	0.00051	0.00038	0.00032	0.00037	0.00144	0.00046	0.00034	0.0003	0.00034	0.00617	0.00169	0.00048	0.00063	0.00035	0.00024	0.00185	0.00037	0.00066	0.00032	0.0005	0.00141	0.00053	0.00038	0.00026	0.00024	0.00121	0.00043	0.00024	0.00023	0.00032	0.00494	0.00162	0.00058	0.00045	0.00022	0.00036	0.0013	0.00029	0.00048	0.00017	0.00037	0.00114	0.00047	0.00026	0.00016	0.00025	0.00088	0.00025	0.00031	9e-05	0.00023	0.00387	0.00115	0.00047	0.00026	0.0002	0.00021	0.00075	0.00014	0.00028	0.0002	0.00013	0.00098	0.0003	0.00034	0.00019	0.00016	0.00099	0.00028	0.00034	0.0002	0.00017	0.01982	0.00502	0.00171	0.00046	0.00055	0.00037	0.00032	0.00172	0.00033	0.00065	0.00039	0.00036	0.00097	0.00026	0.00025	0.00026	0.0002	0.00061	0.00019	0.00021	0.00012	9e-05	0.00604	0.00182	0.00061	0.00061	0.00033	0.00027	0.00193	0.00043	0.00066	0.00041	0.00043	0.00107	0.0004	0.00031	0.0002	0.00016	0.00121	0.00036	0.00032	0.0003	0.00023	0.00537	0.00248	0.00094	0.00071	0.00037	0.00047	0.00116	0.00018	0.00053	0.00013	0.00032	0.00078	0.0003	0.0002	0.00011	0.00017	0.00094	0.00024	0.00025	0.00027	0.00018	0.0034	0.00109	0.00036	0.00035	0.00025	0.00013	0.00078	0.00018	0.0003	0.00015	0.00016	0.00061	0.00018	0.0002	0.0001	0.00012	0.00092	0.0003	0.00028	0.00019	0.00014	0.0102	0.00286	0.001	0.00032	0.00026	0.00017	0.00024	0.00076	0.00015	0.00022	0.00024	0.00016	0.00052	0.00015	0.00012	0.00012	0.00013	0.00058	0.0002	0.00013	0.0001	0.00015	0.00197	0.00037	0.00014	0.00011	7e-05	5e-05	0.00061	0.00012	0.00019	0.00017	0.00013	0.00036	0.00011	8e-05	7e-05	0.0001	0.00063	0.0002	0.00011	0.00015	0.00017	0.00319	0.00137	0.00041	0.00042	0.00018	0.00036	0.00072	0.0001	0.00034	6e-05	0.00023	0.00046	0.0002	0.0001	6e-05	9e-05	0.00064	0.00022	0.00013	0.00014	0.00015	0.00219	0.00076	0.00027	0.00018	0.00015	0.00016	0.00046	0.0001	0.00021	6e-05	9e-05	0.00044	0.00015	0.00014	7e-05	8e-05	0.00053	0.00015	0.0002	0.0001	8e-05	0.01627	0.00499	0.00189	0.00049	0.00052	0.00029	0.00059	0.00127	0.00035	0.00059	0	0.00032	0.001	0.00027	0.00025	0.0003	0.00018	0.00084	0.00024	0.00022	0.00024	0.00015	0.00409	0.00107	0.00036	0.00033	0.00016	0.00021	0.0016	0.00029	0.00056	0.00038	0.00037	0.0008	0.00029	0.00021	0.00013	0.00017	0.00063	0.00015	0.00014	0.00018	0.00016	0.00349	0.00121	0.00038	0.00037	0.00016	0.00031	0.00103	0.00016	0.00049	0.00016	0.00022	0.00064	0.00028	0.00011	0.00012	0.00012	0.00061	0.00019	0.00013	0.00014	0.00014	0.00369	0.00124	0.00048	0.00031	0.00022	0.00023	0.00123	0.00029	0.00038	0.00034	0.00023	0.00054	0.00016	0.00014	0.00012	0.00012	0.00068	0.0002	0.00024	0.00013	0.00011	0.05341	0.00814	0.00284	0.00122	0.00033	0.0003	0.0002	0.00039	0.00072	0.00019	0.00018	8e-05	0.00027	0.00047	0.00012	0.00013	0.00013	8e-05	0.00043	0.00013	9e-05	0.0001	0.00011	0.00283	0.00054	0.0002	0.00018	0.0001	6e-05	0.0009	0.00027	0.00022	0.00016	0.00024	0.00078	0.00025	0.00018	0.00015	0.0002	0.00061	0.00021	0.00013	0.00014	0.00014	0.00184	0.0005	0.00018	0.00011	8e-05	0.00013	0.00062	0.00013	0.00018	0.0001	0.00021	0.0004	0.00019	8e-05	6e-05	8e-05	0.00032	0.00011	6e-05	7e-05	7e-05	0.00064	0.00019	7e-05	4e-05	5e-05	3e-05	0.0002	5e-05	8e-05	2e-05	5e-05	0.00014	5e-05	5e-05	1e-05	3e-05	0.00011	3e-05	3e-05	2e-05	3e-05	0.02038	0.00373	0.00127	0.00041	0.00035	0.00032	0.00019	0.00138	0.00028	0.00036	0.00042	0.00032	0.00066	0.00015	0.00015	0.00019	0.00016	0.00043	0.0001	0.00014	0.00014	5e-05	0.00686	0.00238	0.00084	0.00072	0.00043	0.00039	0.00196	0.00042	0.00079	0.00024	0.00052	0.00108	0.00038	0.00029	0.0002	0.00021	0.00144	0.00048	0.00041	0.00026	0.00029	0.00591	0.00214	0.00071	0.00058	0.00031	0.00054	0.00158	0.00016	0.00071	0.00013	0.00059	0.00111	0.00047	0.0003	0.00014	0.0002	0.00109	0.00027	0.00032	0.00021	0.00028	0.00387	0.00136	0.00046	0.00042	0.00025	0.00023	0.00107	0.00024	0.00039	0.0002	0.00024	0.00071	0.0002	0.00023	0.00011	0.00016	0.00074	0.00021	0.00032	8e-05	0.00014	0.00863	0.00234	0.0009	0.0002	0.00026	0.00021	0.00023	0.00076	0.0002	0.00022	0.0002	0.00013	0.00032	6e-05	7e-05	9e-05	0.00011	0.00037	9e-05	8e-05	8e-05	0.00011	0.00234	0.00028	0.00012	0.0001	3e-05	3e-05	0.00094	0.00019	0.00031	0.00023	0.00021	0.00028	4e-05	8e-05	0.0001	7e-05	0.00084	0.00027	0.00014	0.00015	0.00028	0.00202	0.0007	0.0002	0.00018	9e-05	0.00023	0.00064	0.00013	0.00017	0.0001	0.00023	0.00025	9e-05	7e-05	2e-05	7e-05	0.00043	9e-05	0.00012	8e-05	0.00014	0.00193	0.00049	0.00018	0.00013	0.00011	8e-05	0.00064	0.00015	0.00021	0.00012	0.00016	0.00043	0.00012	0.00011	0.00011	9e-05	0.00036	6e-05	0.00014	8e-05	7e-05	0.01627	0.00492	0.00221	0.00057	0.00065	0.00044	0.00054	0.00145	0.00043	0.00056	0	0.00047	0.0009	0.00017	0.00018	0.00036	0.0002	0.00037	6e-05	0.00013	0.00011	7e-05	0.00328	0.00087	0.00026	0.00028	0.0002	0.00013	0.00144	0.00036	0.00041	0.00031	0.00036	0.00039	0.00013	9e-05	7e-05	0.0001	0.00058	0.00013	0.00014	0.00015	0.00017	0.00331	0.00139	0.00037	0.00043	0.0002	0.0004	0.00092	0.00013	0.00033	0.00015	0.00031	0.00049	0.0002	8e-05	0.0001	0.00011	0.0005	0.00013	0.00011	0.00011	0.00015	0.00476	0.00154	0.00063	0.00043	0.00025	0.00023	0.00161	0.00037	0.00053	0.00035	0.00036	0.00083	0.00024	0.00023	0.00014	0.00021	0.00077	0.00024	0.00028	0.00017	8e-05	0.04264	0.01675	0.00455	0.00151	0.00042	0.00044	0.00036	0.00029	0.00122	0.00037	0.00036	0.00027	0.00023	0.00108	0.00029	0.00032	0.00029	0.00018	0.00074	0.0002	0.00015	0.00016	0.00023	0.00502	0.0012	0.00034	0.00045	0.00026	0.00014	0.00167	0.00045	0.00058	0.00032	0.00032	0.00124	0.00058	0.00026	0.00018	0.00021	0.00092	0.00029	0.0002	0.00019	0.00023	0.00242	0.00074	0.00024	0.0002	0.00013	0.00017	0.0005	7e-05	0.00017	9e-05	0.00016	0.00071	0.00028	0.00018	8e-05	0.00016	0.00047	0.00017	0.00011	7e-05	0.00012	0.00476	0.00152	0.00061	0.00038	0.00025	0.00028	0.00117	0.00022	0.00054	0.00025	0.00017	0.00089	0.00028	0.00025	0.00017	0.00019	0.00117	0.0004	0.00037	0.00018	0.00022	0.01065	0.00127	0.00044	0.00018	0.00013	8e-05	5e-05	0.00042	8e-05	0.00013	0.00012	9e-05	0.0003	0.00011	0.0001	4e-05	4e-05	0.00011	2e-05	3e-05	3e-05	3e-05	0.00425	0.00083	0.00027	0.00031	0.00013	0.00011	0.00141	0.00045	0.00043	0.00019	0.00034	0.00103	0.00035	0.00025	0.00016	0.00026	0.00099	0.00034	0.00026	0.00015	0.00023	0.00144	0.00049	0.00019	0.00016	6e-05	7e-05	0.00037	5e-05	0.00015	3e-05	0.00015	0.00029	0.00012	8e-05	3e-05	7e-05	0.00028	0.0001	9e-05	5e-05	4e-05	0.00369	0.00108	0.00044	0.00033	0.0002	0.00011	0.0008	0.00024	0.00031	9e-05	0.00015	0.00065	0.00026	0.0002	9e-05	0.00011	0.00117	0.00044	0.00033	0.00019	0.0002	0.00685	0.00256	0.0007	0.00017	0.00022	0.00017	0.00014	0.00071	0.00016	0.00026	0.00015	0.00014	0.00037	0.0001	8e-05	0.0001	0.0001	0.00077	0.00027	0.00014	0.00015	0.0002	0.00178	0.00027	0.0001	8e-05	6e-05	3e-05	0.00067	0.00016	0.00022	0.00012	0.00017	0.00016	4e-05	5e-05	3e-05	4e-05	0.00068	0.00022	0.00011	0.00013	0.00022	0.00099	0.00033	0.0001	9e-05	6e-05	8e-05	0.00033	4e-05	0.00015	2e-05	0.00011	0.00011	4e-05	4e-05	0	4e-05	0.00022	7e-05	4e-05	2e-05	8e-05	0.00153	0.00043	0.00019	9e-05	8e-05	7e-05	0.00036	0.00011	0.00012	6e-05	8e-05	0.00026	8e-05	8e-05	5e-05	5e-05	0.00047	0.00016	0.00014	0.00011	8e-05	0.0084	0.00223	0.00092	0.00024	0.00022	0.00018	0.00028	0.00054	0.00018	0.00019	0	0.00018	0.0004	9e-05	0.00012	0.00011	8e-05	0.00036	0.00012	0.0001	0.0001	4e-05	0.00229	0.00058	0.00025	0.00017	9e-05	7e-05	0.0008	0.00022	0.00023	0.00013	0.00023	0.00037	0.00013	0.0001	6e-05	8e-05	0.00053	0.00021	0.00011	9e-05	0.00012	0.00174	0.00054	0.0002	0.00012	8e-05	0.00015	0.00044	9e-05	0.00015	6e-05	0.00014	0.0004	0.00018	0.0001	4e-05	8e-05	0.00036	0.00015	6e-05	6e-05	8e-05	0.00214	0.00061	0.00022	0.00016	9e-05	0.00014	0.00064	0.00013	0.00025	0.00011	0.00015	0.00041	0.00013	0.00011	6e-05	0.00011	0.00047	0.00015	0.00016	8e-05	8e-05	0.03785	0.01113	0.00407	0.00101	0.00025	0.00038	0.00018	0.00021	0.0011	0.00036	0.0003	0.00028	0.00016	0.00087	0.00029	0.0002	0.00018	0.0002	0.00109	0.00035	0.00025	0.00023	0.00026	0.00319	0.00112	0.0004	0.00034	0.0002	0.0002	0.00112	0.0003	0.00039	0.00018	0.00024	1e-05	0	0	0	0	0.00094	0.00031	0.00022	0.0002	0.00021	0.00196	0.00036	0.00013	0.00011	2e-05	0.0001	0.00048	0.0001	0.00015	6e-05	0.00017	0.00071	0.00027	0.00018	0.00013	0.00013	0.00042	0.00018	9e-05	7e-05	8e-05	0.00193	0.00049	0.00018	0.00012	0.00012	7e-05	0.00052	0.00015	0.00016	0.00011	0.0001	0.00064	0.00024	0.00018	0.00012	9e-05	0.00028	9e-05	9e-05	6e-05	4e-05	0.01033	0.00237	0.0009	0.00031	0.00028	0.00015	0.00016	0.00079	0.00015	0.00031	0.00013	0.0002	0.00036	0.00015	9e-05	7e-05	5e-05	0.00032	9e-05	0.0001	9e-05	4e-05	0.00388	0.00091	0.00034	0.00031	0.00017	8e-05	0.00124	0.0003	0.00035	0.00021	0.00037	0.00086	0.0003	0.00021	0.00016	0.0002	0.00088	0.00032	0.00021	0.00017	0.00018	0.00189	0.00062	0.00021	0.00013	8e-05	0.0002	0.00048	5e-05	0.0002	6e-05	0.00018	0.00038	0.00015	7e-05	8e-05	8e-05	0.00042	8e-05	0.00018	8e-05	8e-05	0.00219	0.00073	0.00025	0.00025	0.00013	0.00011	0.00052	9e-05	0.00022	8e-05	0.00013	0.00046	0.00014	0.0002	4e-05	8e-05	0.00047	0.00011	0.00018	8e-05	0.0001	0.00798	0.00229	0.00073	0.00019	0.0002	0.00018	0.00016	0.00068	0.00018	0.00016	0.00022	0.00012	0.00038	0.00013	9e-05	7e-05	8e-05	0.0005	0.00016	0.00012	0.00012	0.00011	0.0022	0.00042	0.00015	0.00015	9e-05	3e-05	0.00078	0.00016	0.00023	0.00023	0.00016	0.0004	0.00013	9e-05	8e-05	9e-05	0.00061	0.00023	9e-05	9e-05	0.00019	0.00189	0.0008	0.00019	0.00026	0.00013	0.00021	0.0004	5e-05	0.0002	3e-05	0.00012	0.00029	0.0001	8e-05	4e-05	8e-05	0.00039	0.0001	0.0001	8e-05	0.00011	0.00162	0.0006	0.00022	0.00016	0.00012	9e-05	0.0003	8e-05	0.00011	4e-05	8e-05	0.00035	0.0001	0.00012	8e-05	6e-05	0.00036	0.00011	0.00014	6e-05	5e-05	0.0084	0.00216	0.00077	0.00015	0.00024	0.00018	0.0002	0.00065	0.00025	0.00022	0	0.00017	0.00032	8e-05	8e-05	8e-05	8e-05	0.00043	0.00013	0.00012	0.00011	7e-05	0.00296	0.00068	0.00028	0.00025	8e-05	8e-05	0.00097	0.00028	0.00026	0.00018	0.00025	0.00067	0.00025	0.00016	0.00012	0.00013	0.00064	0.00025	0.00011	0.00011	0.00016	0.00175	0.00053	0.0002	0.00014	8e-05	0.00011	0.00053	0.00011	0.0002	0.00011	0.00012	0.0003	0.00012	7e-05	6e-05	5e-05	0.00039	0.00014	8e-05	8e-05	8e-05	0.00153	0.00042	0.00015	0.0001	0.0001	7e-05	0.0006	0.0001	0.00018	0.00023	9e-05	0.00029	7e-05	8e-05	6e-05	8e-05	0.00022	7e-05	8e-05	3e-05	4e-05	0.20209	0.06075	0.02346	0.00656	0.00206	0.00075	0.00064	0.00043	0.00024	0.00213	0.00038	0.00072	0.00062	0.00041	0.00129	0.00035	0.00039	0.00035	0.00021	0.00108	0.00036	0.00025	0.00028	0.00019	0.00639	0.00204	0.00063	0.00073	0.00052	0.00016	0.00194	0.00038	0.00062	0.00061	0.00032	0.00134	0.00048	0.00041	0.00026	0.00018	0.00107	0.00026	0.00027	0.00022	0.00032	0.0046	0.00157	0.00059	0.00045	0.00021	0.00031	0.00124	0.0002	0.00049	0.00016	0.00038	0.00093	0.0004	0.00022	0.00014	0.00018	0.00086	0.00021	0.00033	0.00019	0.00013	0.00591	0.00188	0.00076	0.00047	0.00041	0.00023	0.00145	0.00026	0.0007	0.00031	0.00017	0.00156	0.0005	0.00051	0.00032	0.00023	0.00103	0.00017	0.00049	0.00025	0.00012	0.01756	0.00581	0.0021	0.00064	0.00059	0.00045	0.00042	0.00197	0.00038	0.0007	0.0005	0.00039	0.00096	0.00033	0.00025	0.00024	0.00013	0.00078	0.00018	0.00025	0.00023	0.00012	0.00638	0.00152	0.00055	0.00055	0.00035	8e-05	0.00211	0.00051	0.00054	0.00062	0.00044	0.00134	0.00044	0.00032	0.00029	0.00028	0.00141	0.00052	0.0003	0.00031	0.00027	1e-05	0	0	0	0	0	0	0	0	0	0	0	0	0	0	0	1e-05	0	0	0	0	0.00537	0.00157	0.00067	0.0006	0.0001	0.0002	0.00135	0.00034	0.00056	0.00021	0.00024	0.00121	0.00049	0.00034	0.00017	0.00022	0.00124	0.00026	0.00059	0.00024	0.00015	0.0111	0.00258	0.00098	0.00031	0.00028	0.00019	0.0002	0.00086	0.00023	0.00028	0.00021	0.00015	0.00035	0.0001	7e-05	9e-05	8e-05	0.00039	0.00011	0.0001	8e-05	9e-05	0.00292	0.00053	0.00018	0.00021	0.00013	2e-05	0.0011	0.00024	0.00035	0.00031	0.0002	0.00049	0.00014	0.00011	0.00013	0.00011	0.0008	0.00019	0.00018	0.00019	0.00025	0.00371	0.00131	0.00038	0.00042	0.00016	0.00035	0.001	7e-05	0.00051	8e-05	0.00034	0.00073	0.0002	0.00021	9e-05	0.00023	0.00067	0.00016	0.00026	0.00014	0.00011	0.00189	0.00083	0.00029	0.00023	0.0002	0.00012	0.00043	8e-05	0.00025	4e-05	6e-05	0.00027	7e-05	0.0001	6e-05	4e-05	0.00037	9e-05	0.00014	8e-05	6e-05	0.00863	0.00225	0.00088	0.00032	0.0003	0.00013	0.00013	0.00061	0.00016	0.00031	0	0.00013	0.00048	0.00015	0.00016	0.00012	6e-05	0.00028	8e-05	8e-05	0.0001	3e-05	0.0024	0.00064	0.00019	0.00025	0.0001	0.0001	0.0009	0.00027	0.00031	0.00016	0.00017	0.00049	0.00021	0.00013	9e-05	6e-05	0.00036	0.00011	0.00011	5e-05	9e-05	0.00254	0.00087	0.00031	0.00028	0.00013	0.00015	0.00081	0.00011	0.00039	0.00014	0.00016	0.00047	0.00017	0.00013	6e-05	0.00011	0.0004	0.00012	0.00013	9e-05	6e-05	0.00144	0.00059	0.00027	9e-05	0.00013	0.0001	0.0004	8e-05	0.00017	8e-05	6e-05	0.00029	8e-05	0.00012	6e-05	3e-05	0.00016	3e-05	7e-05	4e-05	2e-05	0.05529	0.01324	0.00452	0.00157	0.00048	0.00034	0.00032	0.00043	0.00142	0.00034	0.0004	0.00035	0.00033	0.00087	0.00023	0.00028	0.00019	0.00017	0.00066	0.00024	0.00015	0.00013	0.00013	0.00457	0.00093	0.00042	0.00025	0.00016	0.0001	0.0017	0.00039	0.00044	0.00052	0.00035	0.00096	0.0004	0.00018	0.00018	0.0002	0.00097	0.00032	0.0002	0.00019	0.00026	0.00232	0.00095	0.00035	0.0002	0.0002	0.0002	0.00054	0.00011	0.00016	0.0001	0.00016	0.00047	0.0002	0.00013	6e-05	8e-05	0.00036	0.00011	9e-05	7e-05	9e-05	0.00184	0.00043	0.00016	0.00013	0.00011	3e-05	0.0006	0.00012	0.00028	0.00013	7e-05	0.00051	0.00012	0.00018	0.00012	9e-05	0.0003	8e-05	0.00012	5e-05	6e-05	0.02074	0.00497	0.00196	0.00067	0.00055	0.00042	0.00032	0.00167	0.00033	0.00052	0.00045	0.00037	0.00087	0.00018	0.00025	0.0003	0.00015	0.00047	0.00011	0.00016	0.00012	8e-05	0.00623	0.0015	0.00055	0.00042	0.00032	0.0002	0.00186	0.0005	0.0005	0.00043	0.00043	0.00129	0.00047	0.00035	0.0003	0.00018	0.00158	0.00049	0.00044	0.00029	0.00036	0.0046	0.00149	0.00051	0.00036	0.00018	0.00044	0.00118	0.00017	0.00058	0.00013	0.00029	0.00106	0.00042	0.0003	0.00016	0.00018	0.00087	0.00021	0.00028	0.0002	0.00018	0.00494	0.00169	0.00062	0.0005	0.00036	0.00021	0.00114	0.00025	0.00054	0.00019	0.00017	0.00103	0.00037	0.0003	0.00018	0.00018	0.00108	0.00027	0.00045	0.00019	0.00017	0.0111	0.00385	0.00143	0.00041	0.00041	0.00036	0.00025	0.00102	0.00031	0.00037	0.0001	0.00025	0.0005	0.00011	8e-05	0.00017	0.00013	0.0009	0.00027	0.0002	0.00022	0.0002	0.00308	0.00039	0.00011	0.00011	0.00011	5e-05	0.00121	0.00018	0.00041	0.00041	0.0002	0.00048	9e-05	0.00013	0.00014	0.00012	0.001	0.00033	0.00021	0.00019	0.00025	0.00222	0.00088	0.00024	0.00026	0.00013	0.00025	0.00059	7e-05	0.00017	0.00013	0.00022	0.00043	0.00019	9e-05	5e-05	0.0001	0.00032	7e-05	8e-05	7e-05	9e-05	0.00196	0.00044	0.00014	0.00013	5e-05	0.00011	0.00067	0.00017	0.00016	0.0002	0.00015	0.00044	0.00012	8e-05	0.00012	0.00012	0.0004	0.0001	0.00014	8e-05	8e-05	0.0102	0.00312	0.00113	0.00033	0.00031	0.00018	0.00031	0.00118	0.0004	0.00041	0	0.00037	0.0005	0.00012	0.00016	0.00014	8e-05	0.00032	8e-05	9e-05	9e-05	6e-05	0.00252	0.00069	0.00017	0.00023	0.0002	8e-05	0.00097	0.00024	0.00029	0.00021	0.00022	0.00035	0.00012	0.00013	7e-05	2e-05	0.00052	0.00015	0.00012	0.00011	0.00013	0.00215	0.00074	0.00024	0.00022	9e-05	0.0002	0.00064	8e-05	0.00028	0.00013	0.00016	0.00038	0.00015	8e-05	6e-05	8e-05	0.00038	0.00013	0.0001	7e-05	8e-05	0.00242	0.00074	0.00032	0.0002	0.00013	9e-05	0.00082	0.0002	0.00026	0.00016	0.00018	0.00048	0.00013	0.00014	8e-05	0.00013	0.00037	0.00012	0.00012	8e-05	6e-05	0.04341	0.01399	0.0044	0.00129	0.00035	0.00039	0.00029	0.00026	0.00137	0.00036	0.00039	0.00031	0.0003	0.00103	0.00042	0.00023	0.00021	0.00017	0.00071	0.00019	0.00015	0.00022	0.00015	0.00413	0.0011	0.00041	0.00036	0.00019	0.00014	0.00121	0.0004	0.00037	0.00022	0.00023	0.00121	0.00061	0.0002	0.00019	0.0002	0.00061	0.00017	0.00013	0.00012	0.00019	0.00215	0.00071	0.00026	0.00018	0.00011	0.00015	0.00042	8e-05	0.00012	5e-05	0.00018	0.00056	0.00027	0.00011	7e-05	0.00011	0.00046	0.00018	9e-05	0.0001	9e-05	0.00331	0.001	0.00036	0.00029	0.00019	0.00015	0.00085	0.00023	0.00029	0.00019	0.00015	0.00081	0.00029	0.00028	0.00015	9e-05	0.00065	0.00017	0.00024	0.00011	0.00013	0.01314	0.00221	0.00078	0.00035	0.00016	0.00012	0.00014	0.00078	0.00013	0.00029	0.00023	0.00012	0.00051	0.00012	0.00018	0.00012	9e-05	0.00014	4e-05	6e-05	2e-05	3e-05	0.0049	0.00088	0.0003	0.00035	0.00013	0.0001	0.00148	0.0005	0.00039	0.00028	0.0003	0.00156	0.00059	0.00044	0.0003	0.00023	0.00098	0.00032	0.00028	0.00022	0.00016	0.00254	0.00066	0.00028	0.00019	9e-05	0.00011	0.00067	7e-05	0.00027	0.0001	0.00024	0.00057	0.00019	0.0002	6e-05	0.00011	0.00064	0.00016	0.00022	0.00016	0.0001	0.00349	0.00115	0.00053	0.00032	0.00022	8e-05	0.00064	0.00015	0.0003	8e-05	0.0001	0.00081	0.00035	0.00024	0.0001	0.00012	0.00089	0.00024	0.00037	0.00013	0.00015	0.0083	0.00317	0.00084	0.00032	0.00026	0.00019	8e-05	0.00102	0.00028	0.00031	0.00024	0.00019	0.00048	0.00016	0.0001	0.00015	8e-05	0.00083	0.00026	0.00025	0.00013	0.00019	0.00195	0.00021	6e-05	8e-05	5e-05	2e-05	0.00091	0.00017	0.0003	0.00025	0.0002	0.00029	9e-05	7e-05	7e-05	6e-05	0.00054	0.00015	0.0001	0.00011	0.00018	0.00143	0.00054	0.00015	0.00015	8e-05	0.00017	0.00038	5e-05	0.00016	4e-05	0.00013	0.00023	7e-05	9e-05	4e-05	3e-05	0.00029	8e-05	7e-05	6e-05	8e-05	0.00175	0.0005	0.00021	0.00013	8e-05	8e-05	0.00045	0.00011	0.00016	8e-05	0.0001	0.00039	0.00013	0.00011	8e-05	6e-05	0.00041	0.00012	0.00015	4e-05	0.00011	0.00798	0.00262	0.00091	0.00023	0.00027	0.0002	0.00021	0.00083	0.00025	0.00031	0	0.00027	0.00044	9e-05	0.00011	0.00016	8e-05	0.00043	0.0001	0.00013	0.00016	5e-05	0.00189	0.00047	0.00017	0.00015	7e-05	7e-05	0.00071	0.00019	0.00024	0.00019	9e-05	0.00027	8e-05	7e-05	5e-05	7e-05	0.00044	0.00014	0.00012	0.0001	7e-05	0.00173	0.00049	0.00016	0.00015	7e-05	0.00011	0.00049	8e-05	0.00018	9e-05	0.00014	0.0004	0.00018	8e-05	7e-05	8e-05	0.00035	0.00015	8e-05	7e-05	6e-05	0.00174	0.00045	0.00015	0.00015	7e-05	8e-05	0.00065	0.00018	0.00019	0.00014	0.00014	0.00039	0.00011	0.00012	7e-05	8e-05	0.00026	6e-05	0.00011	6e-05	2e-05	0.04264	0.01221	0.00473	0.00126	0.00042	0.00035	0.0003	0.0002	0.0013	0.00039	0.00042	0.00029	0.0002	0.00106	0.00037	0.0003	0.00022	0.00016	0.00111	0.00032	0.00032	0.0003	0.00016	0.00324	0.00121	0.00048	0.0004	0.00018	0.00015	0.00124	0.00029	0.00044	0.00026	0.00026	0	0	0	0	0	0.00078	0.00021	0.0002	0.00019	0.00018	0.00222	0.00055	0.00024	0.00017	7e-05	7e-05	0.00057	0.0001	0.00025	9e-05	0.00013	0.00073	0.00025	0.00023	0.00013	0.00012	0.00038	0.00016	0.0001	5e-05	6e-05	0.00202	0.00058	0.00021	0.00012	0.00014	0.0001	0.00058	0.00016	0.00021	0.00013	7e-05	0.00057	0.00019	0.00018	0.00011	8e-05	0.00029	9e-05	0.0001	7e-05	3e-05	0.01529	0.00352	0.00142	0.00047	0.00047	0.0003	0.00019	0.00123	0.00022	0.0005	0.00024	0.00026	0.00047	0.00017	0.00013	9e-05	7e-05	0.0004	0.0001	0.00013	0.00012	4e-05	0.00488	0.00137	0.00052	0.00053	0.00019	0.00013	0.00143	0.00036	0.00041	0.00035	0.00032	0.00093	0.00022	0.00031	0.00022	0.00018	0.00114	0.00035	0.0003	0.00021	0.00029	0.00371	0.00132	0.00047	0.00034	0.00014	0.00036	0.00096	0.00011	0.00043	0.00012	0.0003	0.00073	0.00027	0.00025	0.00012	8e-05	0.00071	0.00016	0.00028	0.00016	0.00011	0.00319	0.00116	0.00044	0.00046	0.00017	9e-05	0.00076	0.00022	0.00033	9e-05	0.00012	0.00056	0.00022	0.00017	0.0001	7e-05	0.00071	0.00023	0.00023	0.00015	0.0001	0.0083	0.00232	0.00081	0.00027	0.00025	0.00018	0.00011	0.00065	0.00017	0.00021	0.00017	0.0001	0.00038	0.00016	8e-05	0.0001	4e-05	0.00049	0.00016	0.00014	0.0001	9e-05	0.00246	0.00045	0.00017	0.00015	0.00012	1e-05	0.00091	0.00017	0.00023	0.00032	0.00019	0.00047	0.00011	0.00013	0.00011	0.00012	0.00064	0.0002	0.00012	0.00015	0.00017	0.00163	0.00058	0.00018	0.00018	8e-05	0.00014	0.00045	5e-05	0.00022	6e-05	0.00012	0.0003	0.0001	0.0001	4e-05	6e-05	0.0003	9e-05	8e-05	7e-05	6e-05	0.00189	0.00068	0.00024	0.00021	0.00012	0.00011	0.00039	7e-05	0.00019	6e-05	7e-05	0.0004	0.00012	0.00014	6e-05	8e-05	0.0004	9e-05	0.00019	8e-05	5e-05	0.00685	0.00191	0.00069	0.00019	0.0002	0.00016	0.00014	0.00054	0.00023	0.0002	0	0.00011	0.00043	0.00011	0.00012	0.00012	8e-05	0.00025	8e-05	8e-05	6e-05	3e-05	0.00252	0.00054	0.00024	0.00019	6e-05	6e-05	0.00078	0.00028	0.00021	0.00014	0.00016	0.00073	0.0003	0.00017	0.00013	0.00013	0.00046	0.00014	0.00017	7e-05	8e-05	0.00143	0.00039	0.00015	8e-05	6e-05	0.0001	0.00045	9e-05	0.00018	6e-05	0.00012	0.0003	9e-05	0.0001	5e-05	6e-05	0.00029	0.00011	7e-05	7e-05	4e-05	0.00099	0.00025	0.00011	7e-05	5e-05	2e-05	0.0004	0.0001	0.00014	9e-05	6e-05	0.00023	6e-05	9e-05	4e-05	4e-05	0.00011	2e-05	5e-05	4e-05	0
	NC_028927	Gammaproteobacteria	Enterobacterales	Enterobacteriaceae	Escherichia	coli	Escherichia coli	Myovirus	Straboviridae	Tequatrovirus	Escherichia phage slur02	167298	35.516	0.32242	0.11559	0.0398	0.01271	0.0036	0.00051	0.00145	0.00061	0.00103	0.0044	0.00118	0.00149	0.00081	0.00091	0.00215	0.00065	0.00077	0.00034	0.00039	0.00256	0.00098	0.00051	0.0006	0.00046	0.01296	0.00303	0.00106	0.00103	0.00052	0.00042	0.00451	0.0013	0.00151	0.00081	0.00089	0.00273	0.00089	0.00085	0.00056	0.00044	0.00268	0.00103	0.00049	0.00057	0.00059	0.00627	0.00189	0.00056	0.00061	0.00034	0.00037	0.00215	0.00049	0.00069	0.00041	0.00056	0.00109	0.00041	0.00027	0.00016	0.00025	0.00114	0.00039	0.00035	0.00019	0.0002	0.00787	0.00292	0.00124	0.00094	0.00039	0.00035	0.00167	0.0005	0.00071	0.00027	0.00018	0.00188	0.00067	0.00071	0.0002	0.0003	0.0014	0.00048	0.00046	0.00027	0.00019	0.03682	0.01023	0.00352	0.00126	0.00121	0.0006	0.00045	0.0034	0.00071	0.00114	0.00088	0.00067	0.00171	0.00051	0.00044	0.00045	0.00031	0.00161	0.00051	0.00047	0.00046	0.00017	0.01261	0.0034	0.00129	0.00103	0.00061	0.00047	0.00451	0.00131	0.00149	0.00108	0.00063	0.00239	0.00081	0.00066	0.00053	0.00039	0.0023	0.00091	0.00043	0.00051	0.00046	0.00672	0.00234	0.0007	0.00081	0.00033	0.0005	0.00198	0.00042	0.00077	0.00036	0.00044	0.00138	0.00065	0.00038	0.00013	0.00022	0.00102	0.00018	0.00042	0.00028	0.00014	0.00726	0.00259	0.00113	0.00078	0.00039	0.00028	0.00155	0.00048	0.00064	0.00026	0.00016	0.00149	0.00043	0.00061	0.00024	0.00021	0.00164	0.00056	0.00051	0.00037	0.0002	0.01868	0.00585	0.00177	0.00057	0.00052	0.00039	0.00028	0.00184	0.00046	0.00064	0.00048	0.00026	0.00097	0.00027	0.00023	0.0003	0.00017	0.00128	0.00039	0.0004	0.0003	0.0002	0.00643	0.0016	0.00056	0.0005	0.00036	0.00018	0.00215	0.00038	0.00071	0.00067	0.00039	0.00103	0.00031	0.00027	0.00022	0.00022	0.00166	0.00051	0.00048	0.00033	0.00034	0.00317	0.00122	0.00045	0.00037	0.00018	0.00022	0.00087	0.00016	0.00035	0.00011	0.00025	0.00044	0.00022	9e-05	5e-05	8e-05	0.00064	0.00013	0.00024	0.00016	0.00011	0.00323	0.00116	0.0004	0.00043	0.00018	0.00016	0.00103	0.00027	0.0004	0.00021	0.00014	0.00054	0.00016	0.00017	0.00012	9e-05	0.0005	0.00017	0.00021	6e-05	6e-05	0.02029	0.00734	0.0032	0.00118	0.00079	0.00054	0.00069	0.0021	0.00067	0.00077	9e-05	0.00058	0.00104	0.00021	0.00024	0.00032	0.00027	0.001	0.00022	0.00027	0.00031	0.0002	0.00482	0.00138	0.00053	0.00039	0.00017	0.00029	0.00215	0.00054	0.00069	0.00051	0.00042	0.00069	0.00022	0.00025	0.00011	0.00011	0.00061	0.0002	0.00018	0.00011	0.00012	0.00478	0.00178	0.00049	0.00062	0.00023	0.00044	0.00175	0.0004	0.00051	0.00035	0.00049	0.00062	0.0002	0.00016	0.00016	0.0001	0.00064	0.00019	0.0002	0.0001	0.00016	0.00334	0.00119	0.00049	0.00037	0.00016	0.00017	0.00115	0.00028	0.00035	0.00026	0.00026	0.00061	0.00017	0.00016	0.00011	0.00017	0.00039	0.0001	0.00013	0.00011	6e-05	0.10267	0.02713	0.00978	0.00375	0.00115	0.00108	0.00052	0.001	0.00331	0.00095	0.00103	0.00068	0.00065	0.00147	0.00047	0.00045	0.00027	0.00028	0.00125	0.00034	0.00039	0.00033	0.00019	0.00892	0.00176	0.00073	0.00053	0.00027	0.00023	0.0034	0.00084	0.00103	0.00091	0.00062	0.00186	0.00072	0.00041	0.00042	0.00031	0.00191	0.00069	0.00045	0.00041	0.00036	0.00461	0.00132	0.00035	0.00046	0.00025	0.00027	0.00149	0.00035	0.00039	0.00031	0.00043	0.00104	0.00047	0.0002	0.00014	0.00023	0.00076	0.00028	0.0002	0.00013	0.00014	0.00383	0.00116	0.00047	0.00038	0.00016	0.00016	0.0013	0.00045	0.0005	0.0002	0.00015	0.00096	0.00039	0.00034	0.00013	0.0001	0.0004	0.00018	0.00012	6e-05	5e-05	0.03682	0.01024	0.00371	0.00149	0.00121	0.0006	0.0004	0.00331	0.00084	0.00121	0.00065	0.0006	0.00174	0.00046	0.00059	0.00039	0.0003	0.00149	0.00044	0.00045	0.0004	0.0002	0.01296	0.00365	0.0012	0.00108	0.00068	0.00069	0.0044	0.00134	0.00145	0.00096	0.00065	0.00269	0.00099	0.00087	0.00051	0.00032	0.00222	0.00077	0.00052	0.00045	0.00048	0.00726	0.00262	0.00082	0.00088	0.00039	0.00053	0.00208	0.0005	0.00079	0.00029	0.0005	0.00143	0.00067	0.00042	0.00014	0.00019	0.00114	0.00019	0.00053	0.00029	0.00012	0.00637	0.00257	0.001	0.00092	0.00035	0.0003	0.00122	0.0003	0.00052	0.00014	0.00026	0.00129	0.00037	0.00051	0.00018	0.00022	0.00129	0.00041	0.00043	0.00022	0.00023	0.01874	0.0075	0.00259	0.00082	0.00092	0.00049	0.00037	0.00231	0.00064	0.00078	0.00062	0.00027	0.00105	0.00023	0.0002	0.00038	0.00024	0.00154	0.0004	0.00051	0.00038	0.00026	0.00524	0.00133	0.00051	0.00038	0.00029	0.00015	0.0021	0.00022	0.00094	0.00062	0.00032	0.00074	0.00019	0.00022	0.0002	0.00015	0.00107	0.00031	0.00019	0.00029	0.00028	0.00317	0.00143	0.00046	0.00049	0.00016	0.00031	0.00091	0.00018	0.00037	0.00014	0.00022	0.00033	0.00018	6e-05	3e-05	6e-05	0.0005	0.0001	0.00015	0.00013	0.00011	0.00282	0.00057	0.00016	0.0002	0.00013	8e-05	0.00111	0.00026	0.00043	0.00025	0.00017	0.00072	0.00019	0.00023	0.0002	0.0001	0.00043	0.00012	0.00021	7e-05	3e-05	0.01998	0.00723	0.00315	0.00113	0.00088	0.00047	0.00067	0.00231	0.00074	0.00081	0.0001	0.00066	0.00101	0.00029	0.00031	0.00024	0.00017	0.00076	0.00021	0.00023	0.00019	0.00012	0.00448	0.00136	0.00041	0.00046	0.0002	0.0003	0.00184	0.00051	0.00061	0.00039	0.00033	0.00065	0.0003	0.00018	9e-05	7e-05	0.00063	0.00018	0.00021	0.0001	0.00015	0.00398	0.0012	0.00035	0.00039	0.00017	0.00029	0.00167	0.00036	0.00062	0.00031	0.00039	0.00055	0.00022	0.00014	9e-05	9e-05	0.00056	0.00018	0.00015	0.00011	0.00012	0.0043	0.0016	0.00076	0.00049	0.00019	0.00015	0.00128	0.00038	0.00037	0.00025	0.00027	0.00088	0.0003	0.00029	0.0001	0.00019	0.00055	0.00014	0.00022	0.00011	7e-05	0.04938	0.01421	0.00435	0.00152	0.00051	0.00052	0.00024	0.00025	0.00122	0.00039	0.00043	0.00019	0.00021	0.00085	0.00025	0.00032	0.00014	0.00013	0.00077	0.00026	0.00018	0.0002	0.00013	0.00448	0.00107	0.00032	0.00045	0.00021	9e-05	0.00155	0.00047	0.00049	0.00032	0.00027	0.00118	0.00055	0.00033	0.00015	0.00015	0.00068	0.00021	0.00016	0.00015	0.00016	0.00225	0.00069	0.00025	0.00021	0.00012	0.00012	0.00057	0.00019	0.00018	8e-05	0.00012	0.00062	0.00027	0.00017	7e-05	0.0001	0.00038	0.00015	0.0001	6e-05	7e-05	0.00313	0.00093	0.00049	0.00019	0.00012	0.00013	0.00102	0.00034	0.00048	0.00013	7e-05	0.00073	0.0003	0.00027	0.0001	7e-05	0.00045	0.00019	0.00015	7e-05	4e-05	0.01525	0.00391	0.00137	0.00066	0.00045	0.00016	0.0001	0.0013	0.00037	0.00047	0.00027	0.00019	0.00081	0.00027	0.00031	0.00013	0.0001	0.00042	0.00015	0.00014	9e-05	4e-05	0.00482	0.00095	0.00029	0.00039	0.00015	0.00012	0.00167	0.00059	0.00051	0.0003	0.00028	0.00142	0.00057	0.00048	0.00022	0.00016	0.00079	0.00025	0.00018	0.00017	0.00018	0.00241	0.00071	0.00023	0.00023	0.0001	0.00015	0.00065	0.00013	0.00027	8e-05	0.00016	0.00054	0.0002	0.00019	6e-05	9e-05	0.00052	0.0001	0.00021	0.00012	9e-05	0.0041	0.00133	0.00052	0.00051	0.00016	0.00015	0.00102	0.00029	0.0004	0.00016	0.00016	0.00089	0.00025	0.0004	0.00011	0.00014	0.00086	0.00028	0.00031	0.00012	0.00015	0.0106	0.00434	0.00147	0.00052	0.00043	0.00028	0.00025	0.00128	0.00026	0.00051	0.00032	0.00019	0.00068	0.00022	0.00012	0.00018	0.00016	0.00091	0.00028	0.00031	0.0002	0.00012	0.00267	0.00051	0.00021	0.00012	0.00013	6e-05	0.00115	0.00015	0.00046	0.00035	0.00019	0.00035	0.0001	0.00011	9e-05	5e-05	0.00066	0.00016	0.00015	0.00019	0.00015	0.00141	0.00062	0.0002	0.00022	7e-05	0.00013	0.00033	7e-05	0.00013	5e-05	9e-05	0.00019	0.0001	5e-05	1e-05	3e-05	0.00027	6e-05	7e-05	8e-05	5e-05	0.00219	0.00063	0.00022	0.00021	0.0001	0.0001	0.00064	0.00019	0.00021	0.00011	0.00013	0.00047	0.00013	0.00014	0.00011	8e-05	0.00045	0.00013	0.00017	0.0001	5e-05	0.00932	0.0036	0.0013	0.00028	0.00053	0.00024	0.00024	0.00111	0.00036	0.00042	0.00012	0.0002	0.0005	7e-05	0.00012	0.00016	0.00016	0.00069	0.0002	0.00021	0.00019	0.0001	0.00256	0.00069	0.00026	0.0002	0.00013	0.0001	0.00103	0.00023	0.00035	0.00026	0.00019	0.00042	0.00012	0.00013	0.0001	8e-05	0.00042	0.00015	0.0001	8e-05	8e-05	0.00158	0.00048	0.00014	0.00015	4e-05	0.00015	0.00056	0.0001	0.0002	0.00012	0.00014	0.00032	0.00015	0.00011	3e-05	3e-05	0.00022	7e-05	5e-05	4e-05	6e-05	0.00158	0.00049	0.00021	0.00015	6e-05	8e-05	0.00064	0.00016	0.00024	0.00011	0.00013	0.00027	0.0001	5e-05	5e-05	8e-05	0.00018	4e-05	7e-05	4e-05	1e-05	0.05477	0.01775	0.00798	0.00275	0.001	0.00087	0.00046	0.00042	0.00208	0.00066	0.00066	0.00046	0.0003	0.00122	0.00031	0.00037	0.00032	0.00022	0.00193	0.00069	0.00048	0.0005	0.00026	0.00524	0.00146	0.00062	0.00041	0.00028	0.00016	0.00198	0.00041	0.00085	0.00045	0.00027	0.00026	7e-05	0.0001	1e-05	7e-05	0.00154	0.00061	0.00033	0.0003	0.00029	0.00225	0.00051	0.00015	0.00018	8e-05	0.0001	0.0006	0.00015	0.00025	8e-05	0.00012	0.00064	0.00021	0.00019	0.00015	9e-05	0.0005	0.00021	0.00013	6e-05	0.0001	0.00228	0.00057	0.00021	0.00022	7e-05	7e-05	0.00065	0.00023	0.00027	6e-05	8e-05	0.00066	0.00026	0.00022	9e-05	9e-05	0.0004	0.00017	0.00011	6e-05	5e-05	0.01525	0.00487	0.00172	0.00066	0.00059	0.00033	0.00016	0.00149	0.00035	0.00044	0.00039	0.0003	0.00066	0.00019	0.00017	0.00015	0.00016	0.001	0.00035	0.00031	0.00019	0.00015	0.00643	0.00163	0.00074	0.00045	0.0003	0.00015	0.00215	0.00053	0.00077	0.00057	0.00029	0.00133	0.0005	0.00037	0.00031	0.00015	0.00132	0.00051	0.00032	0.00022	0.00026	0.0021	0.00081	0.00028	0.00031	9e-05	0.00013	0.0006	0.00011	0.00024	9e-05	0.00016	0.00034	0.00014	0.00012	4e-05	4e-05	0.00035	9e-05	0.00012	6e-05	8e-05	0.00184	0.00064	0.00028	0.0002	8e-05	8e-05	0.00057	0.00015	0.00023	9e-05	0.0001	0.00033	0.0001	0.00013	6e-05	4e-05	0.0003	0.00012	0.00012	3e-05	3e-05	0.01338	0.00507	0.00147	0.00048	0.00051	0.00022	0.00026	0.00167	0.0004	0.00061	0.00044	0.00022	0.00062	0.00017	0.00013	0.00016	0.00016	0.00131	0.00035	0.0004	0.00036	0.00019	0.00479	0.00112	0.00045	0.00034	0.00025	8e-05	0.00175	0.00024	0.00071	0.00051	0.00028	0.00083	0.00027	0.00022	0.00015	0.00018	0.00108	0.00038	0.00027	0.00027	0.00017	0.00172	0.00068	0.00024	0.00029	5e-05	0.0001	0.00042	7e-05	0.00016	9e-05	0.00011	0.00033	0.00015	8e-05	6e-05	4e-05	0.0003	0.0001	5e-05	5e-05	9e-05	0.00181	0.00055	0.00017	0.00023	7e-05	8e-05	0.00056	0.00014	0.00017	0.0001	0.00015	0.00033	9e-05	0.0001	7e-05	7e-05	0.00037	0.00012	0.00014	5e-05	6e-05	0.0084	0.00342	0.00144	0.00045	0.00042	0.00033	0.00024	0.00091	0.00033	0.00038	4e-05	0.00016	0.0004	9e-05	0.00012	0.00013	7e-05	0.00066	0.00021	0.00019	0.00018	8e-05	0.00267	0.00063	0.00027	0.0002	8e-05	8e-05	0.00087	0.00016	0.00027	0.00026	0.00017	0.00053	0.00016	0.00019	0.00011	7e-05	0.00063	0.00023	0.00017	0.00012	0.00012	0.00136	0.00036	0.0001	0.00014	4e-05	7e-05	0.00042	7e-05	0.00016	0.0001	8e-05	0.00022	8e-05	6e-05	4e-05	3e-05	0.00036	0.00013	0.00011	4e-05	7e-05	0.00096	0.00024	9e-05	6e-05	4e-05	5e-05	0.00033	7e-05	9e-05	0.00012	4e-05	0.00024	5e-05	8e-05	6e-05	5e-05	0.00015	4e-05	5e-05	5e-05	1e-05	0.32242	0.08457	0.03054	0.01242	0.00392	0.00124	0.00134	0.00068	0.00065	0.00365	0.00062	0.00131	0.00097	0.00076	0.00185	0.00051	0.00053	0.00049	0.00033	0.003	0.00109	0.00059	0.00074	0.00058	0.01024	0.00297	0.00108	0.00084	0.00052	0.00053	0.0034	0.00075	0.0013	0.00075	0.00059	0.00166	0.00062	0.00041	0.00039	0.00025	0.00221	0.0008	0.00047	0.00048	0.00046	0.00452	0.00145	0.00039	0.00051	0.00027	0.00028	0.00163	0.0004	0.00054	0.0003	0.00039	0.00064	0.00026	0.00016	0.0001	0.00013	0.0008	0.00023	0.00023	0.00016	0.00018	0.00335	0.001	0.00044	0.00022	0.00016	0.00019	0.00095	0.00026	0.00038	0.00016	0.00015	0.00085	0.00035	0.00024	0.00014	0.00012	0.00054	0.00022	0.00015	9e-05	8e-05	0.02713	0.00614	0.00242	0.00094	0.00084	0.00035	0.00029	0.00176	0.00027	0.00071	0.00037	0.00042	0.00102	0.00027	0.00035	0.00023	0.00017	0.00094	0.00028	0.00037	0.00022	8e-05	0.01023	0.00297	0.00111	0.00095	0.00048	0.00043	0.00303	0.00062	0.00118	0.00065	0.00058	0.00224	0.0008	0.00066	0.00043	0.00036	0.00199	0.00088	0.00039	0.00039	0.00032	0.00581	0.00248	0.00088	0.00074	0.00037	0.0005	0.00146	0.00037	0.00067	0.00019	0.00024	0.00094	0.00033	0.00033	0.00012	0.00015	0.00092	0.0002	0.00036	0.00024	0.00012	0.00495	0.00192	0.00078	0.00064	0.00029	0.00021	0.00107	0.00031	0.00046	0.00015	0.00015	0.00094	0.00027	0.0004	0.00013	0.00014	0.00102	0.00039	0.00026	0.00023	0.00014	0.0143	0.00403	0.00109	0.00037	0.0003	0.00024	0.00018	0.00136	0.00031	0.00048	0.00038	0.00018	0.00069	0.00021	0.00015	0.00019	0.00014	0.00089	0.00025	0.00029	0.00023	0.00012	0.00487	0.00127	0.00047	0.00045	0.00026	9e-05	0.00138	0.00026	0.0005	0.00043	0.00019	0.00076	0.0002	0.00023	0.00018	0.00016	0.00146	0.00046	0.00034	0.00037	0.00028	0.00296	0.00132	0.00043	0.00038	0.00024	0.00027	0.00063	0.0001	0.00028	0.0001	0.00014	0.00036	0.00014	7e-05	7e-05	7e-05	0.00066	0.0002	0.00016	0.00013	0.00017	0.00244	0.00082	0.00029	0.00026	0.00012	0.00016	0.00069	0.00017	0.00027	0.00012	0.00013	0.00045	0.00016	0.00014	0.00011	5e-05	0.00047	0.00014	0.00019	8e-05	5e-05	0.0126	0.00412	0.00184	0.00058	0.0005	0.00032	0.00044	0.00133	0.00037	0.00042	0.0001	0.00043	0.00046	0.00011	0.00011	0.00015	9e-05	0.0005	0.00014	0.00013	0.00015	8e-05	0.00391	0.00127	0.00045	0.00035	0.00022	0.00025	0.0016	0.0004	0.00049	0.00036	0.00033	0.00052	0.00021	0.00015	7e-05	0.0001	0.00051	0.00017	0.00019	0.00011	5e-05	0.00304	0.00114	0.00033	0.00036	0.00016	0.00029	0.00112	0.00029	0.0004	0.0002	0.00023	0.00038	0.00016	7e-05	8e-05	7e-05	0.0004	0.00013	0.0001	7e-05	0.0001	0.00153	0.00062	0.00021	0.00018	5e-05	0.00018	0.00051	0.0001	0.00016	0.00011	0.00013	0.00022	5e-05	7e-05	4e-05	6e-05	0.00018	5e-05	7e-05	4e-05	3e-05	0.11559	0.03054	0.01097	0.00429	0.00143	0.0012	0.00064	0.00101	0.00371	0.00111	0.00129	0.00051	0.0008	0.00182	0.00058	0.00074	0.00023	0.00027	0.00116	0.00039	0.00029	0.0003	0.00018	0.00978	0.00242	0.00088	0.00073	0.00042	0.00039	0.00352	0.00108	0.00106	0.00068	0.00071	0.00225	0.00095	0.00062	0.00033	0.00034	0.00159	0.00065	0.00032	0.00028	0.00034	0.00505	0.00129	0.00039	0.00041	0.00023	0.00027	0.00172	0.00045	0.00053	0.00024	0.0005	0.00111	0.00047	0.00027	0.0001	0.00026	0.00093	0.00031	0.00026	0.00017	0.00018	0.00474	0.00151	0.00071	0.00051	0.00017	0.00012	0.00137	0.00047	0.00056	0.00015	0.00019	0.00126	0.00046	0.00045	0.00017	0.00017	0.0006	0.00024	0.00021	9e-05	7e-05	0.0398	0.01242	0.00429	0.0015	0.00149	0.00081	0.00049	0.00375	0.00094	0.00126	0.00097	0.00057	0.00208	0.00048	0.00066	0.00054	0.00041	0.00231	0.00074	0.00066	0.00061	0.0003	0.01271	0.00392	0.00143	0.00115	0.00066	0.00068	0.0036	0.00124	0.00051	0.00108	0.00077	0.00291	0.00109	0.001	0.00058	0.00024	0.00228	0.00088	0.00051	0.00037	0.00051	0.00805	0.00303	0.00087	0.00113	0.00049	0.00054	0.00275	0.00058	0.00118	0.00037	0.00062	0.00149	0.0007	0.00045	0.00014	0.00021	0.00078	0.00015	0.00028	0.00024	0.00012	0.00662	0.00242	0.00085	0.00082	0.00042	0.00033	0.00152	0.00037	0.00057	0.00022	0.00036	0.00114	0.00024	0.00048	0.00021	0.00022	0.00153	0.00054	0.00052	0.0003	0.00018	0.02523	0.00937	0.00298	0.00085	0.001	0.00069	0.00045	0.00315	0.00078	0.00113	0.00088	0.00036	0.00133	0.00033	0.00028	0.00038	0.00035	0.00191	0.00051	0.00052	0.00055	0.00033	0.00798	0.00184	0.00071	0.00047	0.00046	0.00021	0.0032	0.00044	0.00124	0.00094	0.00058	0.00101	0.0003	0.00021	0.00028	0.00021	0.00192	0.00062	0.00049	0.00039	0.00042	0.00471	0.00217	0.00065	0.00076	0.00029	0.00047	0.00144	0.00021	0.00049	0.00028	0.00046	0.00044	0.00022	9e-05	5e-05	9e-05	0.00065	0.00016	0.00021	0.00014	0.00015	0.00317	0.00056	0.00019	0.00016	0.00011	0.0001	0.0013	0.00029	0.0004	0.00033	0.00028	0.00077	0.00025	0.00017	0.00018	0.00016	0.00055	9e-05	0.00022	0.00015	9e-05	0.02003	0.00769	0.00298	0.00087	0.00082	0.00056	0.00074	0.00259	0.00088	0.0007	0.00014	0.00087	0.00118	0.00024	0.00028	0.00037	0.00029	0.00093	0.00024	0.00023	0.0003	0.00016	0.00435	0.00109	0.00039	0.00035	0.00014	0.00021	0.00177	0.00039	0.00056	0.00043	0.00038	0.00054	0.00016	0.00015	0.00014	0.0001	0.00095	0.00028	0.00025	0.00023	0.00019	0.00362	0.00097	0.00025	0.00035	0.00012	0.00025	0.00147	0.00033	0.00049	0.00027	0.00039	0.00056	0.00026	0.0001	0.0001	9e-05	0.00062	0.00021	0.00014	0.00013	0.00014	0.00437	0.00151	0.00065	0.00046	0.00017	0.00023	0.00147	0.00043	0.00045	0.00027	0.00032	0.00074	0.00024	0.00024	0.0001	0.00016	0.00064	0.0002	0.0002	0.00015	9e-05	0.06015	0.02247	0.00769	0.00242	0.00088	0.00077	0.00036	0.0004	0.00257	0.00088	0.00091	0.00038	0.0004	0.00149	0.00053	0.00051	0.00026	0.0002	0.00121	0.00053	0.00025	0.00025	0.00017	0.00723	0.00192	0.00065	0.00069	0.00034	0.00024	0.00259	0.0008	0.00103	0.00037	0.00039	0.00184	0.0008	0.00061	0.00019	0.00025	0.00088	0.00033	0.00021	0.00017	0.00018	0.00303	0.00075	0.00028	0.00018	9e-05	0.0002	0.00064	0.00017	0.0002	9e-05	0.00018	0.00092	0.00037	0.00023	8e-05	0.00025	0.00072	0.00031	0.00015	0.00013	0.00013	0.00452	0.00125	0.00062	0.00031	0.00018	0.00014	0.00133	0.00046	0.00051	0.00017	0.00019	0.00115	0.00049	0.00038	0.00013	0.00015	0.0008	0.00039	0.00016	0.00012	0.00012	0.01775	0.00412	0.00151	0.00074	0.00044	0.00017	0.00016	0.00116	0.00028	0.00051	0.0002	0.00017	0.00094	0.00027	0.00035	0.00017	0.00016	0.00051	0.00018	0.00015	9e-05	9e-05	0.00734	0.001	0.00039	0.00034	0.00014	0.00013	0.00292	0.00109	0.00098	0.0004	0.00044	0.00211	0.00076	0.00069	0.00038	0.00028	0.00132	0.00053	0.00026	0.00024	0.00029	0.00225	0.00064	0.00024	0.00021	8e-05	0.00011	0.00057	0.00014	0.00022	7e-05	0.00013	0.00059	0.00024	0.00021	6e-05	8e-05	0.00045	0.0001	0.0002	6e-05	9e-05	0.00403	0.00125	0.00051	0.0004	0.00022	0.00011	0.00093	0.00025	0.00039	0.00012	0.00017	0.00089	0.0003	0.00035	0.00011	0.00013	0.00096	0.00038	0.00028	0.00016	0.00014	0.011	0.00488	0.00151	0.00054	0.00041	0.0003	0.00026	0.0016	0.00039	0.00056	0.0004	0.00024	0.00063	0.00016	0.00012	0.0002	0.00014	0.00115	0.00038	0.00028	0.00024	0.00025	0.00342	0.00062	0.00024	0.00018	0.00013	7e-05	0.00119	0.00022	0.00048	0.00029	0.0002	0.00058	0.00022	0.00017	9e-05	0.0001	0.00102	0.00039	0.00019	0.00019	0.00026	0.00111	0.0005	0.0002	0.00014	3e-05	0.00013	0.00024	5e-05	0.0001	2e-05	6e-05	0.00014	7e-05	4e-05	1e-05	2e-05	0.00023	9e-05	4e-05	7e-05	3e-05	0.00159	0.00035	9e-05	0.00012	6e-05	8e-05	0.00049	0.00014	0.00017	9e-05	9e-05	0.00038	9e-05	0.00012	0.00012	5e-05	0.00037	0.00013	0.00013	7e-05	4e-05	0.00893	0.00186	0.00056	0.00015	0.00019	0.00011	0.00012	0.00057	0.0002	0.00018	7e-05	0.00011	0.00038	9e-05	9e-05	7e-05	0.00013	0.00036	0.0001	0.0001	9e-05	7e-05	0.0036	0.00082	0.00031	0.00028	0.0001	0.00013	0.00116	0.00023	0.00039	0.00029	0.00025	0.00083	0.0003	0.00021	0.00012	0.00019	0.00078	0.00031	0.00015	0.00015	0.00017	0.00198	0.00058	0.00021	0.00018	8e-05	0.00011	0.00055	0.00013	0.00019	9e-05	0.00014	0.00047	0.00017	0.00013	8e-05	9e-05	0.00038	0.00016	7e-05	8e-05	7e-05	0.00149	0.00035	0.00016	0.0001	4e-05	6e-05	0.00063	0.0002	0.00013	0.00014	0.00016	0.0003	0.0001	0.0001	6e-05	4e-05	0.00021	9e-05	6e-05	3e-05	4e-05	0.0621	0.02247	0.00937	0.00303	0.00109	0.00099	0.00055	0.0004	0.00262	0.0008	0.00081	0.00054	0.00046	0.00156	0.00048	0.0005	0.00033	0.00026	0.00216	0.00076	0.00057	0.00051	0.00033	0.0075	0.00248	0.00095	0.00072	0.00048	0.00033	0.00234	0.00062	0.00089	0.00048	0.00035	0.00043	0.00012	7e-05	0.00013	0.00011	0.00224	0.0008	0.00055	0.00045	0.00045	0.00308	0.00079	0.00016	0.0003	0.00015	0.00018	0.00081	0.00021	0.00022	0.00016	0.00023	0.00082	0.00035	0.00016	0.00015	0.00017	0.00066	0.0003	0.00012	0.0001	0.00013	0.00253	0.00064	0.0003	0.00019	7e-05	7e-05	0.00071	0.0002	0.00031	0.00011	8e-05	0.00078	0.00023	0.00027	0.00012	0.00015	0.0004	0.00022	0.0001	6e-05	2e-05	0.01421	0.00403	0.00129	0.00048	0.00046	0.00022	0.00013	0.00132	0.00027	0.00051	0.00029	0.00026	0.00054	0.00011	0.00019	0.00015	0.0001	0.00088	0.00027	0.00027	0.00022	0.00012	0.00585	0.00145	0.00058	0.00047	0.00024	0.00016	0.00189	0.00051	0.00065	0.00037	0.00036	0.00136	0.00048	0.00031	0.00039	0.00019	0.00115	0.00053	0.00025	0.00017	0.0002	0.00191	0.00079	0.00024	0.00029	0.0001	0.00016	0.00051	0.00011	0.00021	7e-05	0.00013	0.00032	0.00016	9e-05	3e-05	4e-05	0.0003	9e-05	7e-05	6e-05	8e-05	0.00241	0.00075	0.00033	0.00023	0.0001	9e-05	0.00069	0.00021	0.00027	0.0001	0.00011	0.00047	0.00017	0.00017	7e-05	5e-05	0.0005	0.00016	0.00022	7e-05	5e-05	0.01218	0.0036	0.00097	0.00024	0.00037	0.00022	0.00014	0.0012	0.00027	0.00043	0.00034	0.00016	0.0005	0.00017	0.0001	0.00013	0.0001	0.00094	0.0003	0.00025	0.00024	0.00016	0.00507	0.00114	0.00046	0.00039	0.00021	8e-05	0.00178	0.00035	0.00067	0.00052	0.00024	0.00086	0.00023	0.00026	0.00021	0.00016	0.00129	0.00049	0.0003	0.00033	0.00018	0.00169	0.00071	0.00024	0.0003	8e-05	0.0001	0.00036	5e-05	0.00017	7e-05	7e-05	0.00028	0.00015	5e-05	4e-05	4e-05	0.00034	0.0001	0.0001	7e-05	7e-05	0.00181	0.00058	0.00025	0.00019	5e-05	8e-05	0.00048	0.00016	0.00016	9e-05	7e-05	0.00039	0.00017	9e-05	7e-05	6e-05	0.00037	9e-05	0.00013	8e-05	7e-05	0.01325	0.00488	0.00217	0.0007	0.00067	0.0004	0.0004	0.00143	0.00033	0.00065	0.00013	0.00032	0.00055	0.00016	0.00014	0.00012	0.00014	0.00073	0.00024	0.0002	0.00017	0.00012	0.00434	0.00132	0.00047	0.00047	0.00022	0.00015	0.00122	0.00026	0.00041	0.00033	0.00022	0.00078	0.00035	0.00021	0.0001	0.00013	0.00103	0.00037	0.00027	0.00018	0.00021	0.00223	0.00071	0.00026	0.00022	0.00011	0.00012	0.00068	0.00016	0.0002	0.00012	0.0002	0.0003	0.00012	8e-05	4e-05	5e-05	0.00055	0.00017	0.00015	7e-05	0.00016	0.00179	0.0005	0.00022	0.00018	6e-05	5e-05	0.00062	0.00014	0.00022	0.00016	0.0001	0.00042	0.00015	0.00015	6e-05	6e-05	0.00024	7e-05	0.0001	6e-05	1e-05	0.17758	0.0621	0.02003	0.00662	0.00228	0.00077	0.00065	0.00037	0.00049	0.00222	0.00058	0.00063	0.00047	0.00053	0.00099	0.00036	0.00029	0.00011	0.00022	0.00114	0.00044	0.00028	0.00022	0.0002	0.00637	0.00199	0.00071	0.00062	0.0003	0.00036	0.0023	0.00059	0.00089	0.00044	0.00038	0.00098	0.00035	0.00027	0.00019	0.00017	0.00109	0.00039	0.00027	0.00021	0.00023	0.00367	0.00115	0.00038	0.00033	0.00016	0.00028	0.00132	0.00033	0.00042	0.00017	0.0004	0.00061	0.00022	0.00017	0.0001	0.00013	0.00059	0.00025	0.00019	0.0001	6e-05	0.00337	0.00132	0.00058	0.00032	0.0002	0.00022	0.00079	0.00019	0.00039	8e-05	0.00013	0.00073	0.00024	0.00028	0.0001	0.0001	0.00055	0.0002	0.00019	0.0001	6e-05	0.01998	0.00495	0.00159	0.00057	0.0006	0.0002	0.00021	0.00191	0.00042	0.00067	0.00047	0.00035	0.00089	0.00026	0.0003	0.00018	0.00015	0.00056	0.00017	0.00019	0.00012	7e-05	0.00726	0.00221	0.0008	0.00065	0.0004	0.00036	0.00268	0.00076	0.00091	0.00049	0.00053	0.00128	0.00046	0.0003	0.0003	0.00021	0.00109	0.0004	0.00021	0.00023	0.00026	0.00501	0.00224	0.00087	0.00066	0.00031	0.0004	0.00154	0.00043	0.00058	0.00017	0.00035	0.00064	0.00032	0.00016	7e-05	0.0001	0.00059	0.00011	0.0002	0.00013	0.00015	0.00277	0.00088	0.00036	0.00027	0.00013	0.00012	0.00068	0.00018	0.00026	7e-05	0.00017	0.00056	0.00016	0.00022	7e-05	0.00011	0.00065	0.00024	0.00019	0.0001	0.00012	0.00849	0.00241	0.00095	0.00036	0.00026	0.00013	0.00021	0.00063	0.00015	0.00016	0.00015	0.00017	0.00031	0.00011	0.0001	6e-05	4e-05	0.00052	0.00017	0.00016	0.0001	9e-05	0.00184	0.00051	0.00019	0.00015	7e-05	0.0001	0.00061	0.00015	0.00018	0.00015	0.00013	0.00027	8e-05	8e-05	6e-05	5e-05	0.00045	0.00019	7e-05	0.0001	0.0001	0.00239	0.00103	0.00032	0.00027	0.00018	0.00027	0.00063	0.00013	0.00026	6e-05	0.00018	0.00021	0.0001	4e-05	3e-05	4e-05	0.00051	0.00016	0.00013	0.00012	0.00011	0.00185	0.00078	0.00028	0.00017	0.00012	0.00021	0.00042	0.00013	0.00014	5e-05	0.0001	0.00033	7e-05	0.00015	6e-05	5e-05	0.00033	9e-05	0.00013	7e-05	4e-05	0.0136	0.00403	0.00192	0.00062	0.0005	0.00021	0.00059	0.00107	0.00024	0.00044	4e-05	0.00035	0.00051	0.00013	0.00016	0.00011	0.00011	0.00052	0.00013	0.00016	0.00013	9e-05	0.0041	0.00146	0.0005	0.00043	0.00018	0.00035	0.00166	0.00039	0.00056	0.0003	0.0004	0.00054	0.00023	0.00012	0.0001	8e-05	0.00045	0.00018	0.00012	7e-05	8e-05	0.00322	0.00129	0.00039	0.00039	0.00014	0.00037	0.00108	0.00023	0.00049	0.00011	0.00026	0.00042	0.0002	8e-05	4e-05	9e-05	0.00043	0.00014	0.00014	8e-05	6e-05	0.00225	0.00102	0.00046	0.00022	0.00014	0.0002	0.00066	0.00014	0.00025	9e-05	0.00018	0.00032	7e-05	0.00011	4e-05	0.0001	0.00025	6e-05	9e-05	5e-05	5e-05	0.05477	0.0126	0.00474	0.00231	0.00068	0.00069	0.00034	0.0006	0.00149	0.00043	0.00047	0.00022	0.00036	0.0005	0.00016	0.00015	7e-05	0.00012	0.00045	0.00013	0.00012	0.0001	9e-05	0.00383	0.00094	0.00039	0.00023	0.00017	0.00014	0.00161	0.00053	0.00042	0.0003	0.00036	0.00071	0.00033	0.00016	8e-05	0.00015	0.00056	0.00024	9e-05	0.0001	0.00013	0.00268	0.00088	0.00021	0.0003	0.00016	0.00021	0.001	0.00025	0.00029	0.00011	0.00035	0.00042	0.00015	8e-05	7e-05	0.00011	0.00039	0.00013	0.0001	7e-05	9e-05	0.00136	0.00051	0.00021	0.00015	5e-05	0.0001	0.00042	9e-05	0.00018	5e-05	0.0001	0.00024	8e-05	8e-05	4e-05	4e-05	0.00018	7e-05	6e-05	1e-05	4e-05	0.02029	0.00335	0.00116	0.00049	0.0004	0.00014	0.00013	0.00125	0.00029	0.00045	0.0003	0.00021	0.0005	0.00013	0.00016	0.0001	0.00011	0.00045	0.00016	0.0001	0.00013	6e-05	0.00787	0.003	0.00101	0.001	0.00039	0.0006	0.00256	0.00065	0.00103	0.00039	0.00049	0.00117	0.0004	0.00042	0.00022	0.00013	0.00114	0.0004	0.00025	0.0002	0.00028	0.0057	0.00216	0.00074	0.00067	0.00028	0.00048	0.00193	0.00044	0.00069	0.0002	0.00059	0.00087	0.0004	0.00024	8e-05	0.00015	0.00075	0.00012	0.00024	0.00015	0.00024	0.00337	0.00121	0.00045	0.00037	0.00024	0.00015	0.00077	0.00018	0.00028	9e-05	0.00021	0.00063	0.00014	0.00026	0.00011	0.00012	0.00077	0.00026	0.00025	0.00013	0.00013	0.00828	0.00253	0.00093	0.00033	0.0003	0.00015	0.00015	0.00076	0.00021	0.00028	0.00014	0.00012	0.00032	9e-05	8e-05	7e-05	7e-05	0.00051	0.00011	0.00015	0.00013	0.00012	0.00228	0.0005	0.00012	0.00016	0.00012	0.0001	0.001	0.00019	0.00035	0.00025	0.00022	0.00026	7e-05	7e-05	7e-05	4e-05	0.00052	0.00014	0.00013	0.0001	0.00015	0.00186	0.00073	0.00023	0.00015	0.00012	0.00024	0.00066	0.00018	0.00017	0.0001	0.0002	0.00018	5e-05	5e-05	3e-05	5e-05	0.00029	6e-05	8e-05	7e-05	9e-05	0.00161	0.00036	0.0001	8e-05	8e-05	0.0001	0.00069	0.00016	0.00016	0.00016	0.00021	0.00028	8e-05	8e-05	5e-05	7e-05	0.00028	8e-05	0.0001	6e-05	4e-05	0.0136	0.00452	0.00191	0.00054	0.00053	0.00035	0.00048	0.00154	0.0005	0.0005	0.00015	0.0004	0.00056	0.00016	0.00013	0.00014	0.00013	0.00051	0.00011	0.00015	0.00019	7e-05	0.00313	0.00089	0.00027	0.00027	0.00014	0.00021	0.00128	0.00028	0.00037	0.00036	0.00028	0.00044	0.00018	0.0001	6e-05	0.00011	0.00052	0.0002	0.00012	9e-05	0.00011	0.00305	0.00094	0.00025	0.00029	0.00018	0.00022	0.00131	0.00029	0.00044	0.0002	0.00037	0.00035	0.00012	7e-05	6e-05	0.0001	0.00045	0.00011	0.00015	0.00012	7e-05	0.0029	0.00115	0.00047	0.00031	0.00013	0.00024	0.00091	0.00027	0.00022	0.00016	0.00027	0.00042	0.0001	0.0001	7e-05	0.00015	0.00042	0.00013	0.00013	0.00011	5e-05	0.0311	0.01325	0.00437	0.00153	0.00051	0.00048	0.00026	0.00028	0.00129	0.00032	0.00046	0.00025	0.00026	0.00078	0.0002	0.00026	0.00014	0.00017	0.00077	0.00029	0.00018	0.00016	0.00014	0.0043	0.00102	0.00034	0.00036	0.00019	0.00013	0.00164	0.00046	0.00059	0.00036	0.00023	0.00099	0.00045	0.00029	0.00017	8e-05	0.00065	0.00018	0.00016	0.00016	0.00016	0.00168	0.0005	0.00019	0.00015	5e-05	0.00011	0.0003	5e-05	0.00012	6e-05	8e-05	0.00046	0.00021	0.00012	5e-05	9e-05	0.00041	0.00017	8e-05	8e-05	8e-05	0.0029	0.00096	0.00042	0.00028	0.00011	0.00015	0.00086	0.00028	0.00034	0.00013	0.0001	0.00055	0.00018	0.00017	0.0001	0.0001	0.00052	0.00026	0.00015	7e-05	4e-05	0.0084	0.00153	0.0006	0.0003	0.0002	4e-05	6e-05	0.0004	8e-05	0.00017	8e-05	7e-05	0.00034	0.00012	0.00015	3e-05	4e-05	0.00018	9e-05	4e-05	3e-05	3e-05	0.00334	0.00054	0.00018	0.00019	8e-05	9e-05	0.0014	0.00058	0.00046	0.00015	0.0002	0.00085	0.00033	0.00026	0.00011	0.00016	0.00055	0.00017	0.00013	0.0001	0.00014	0.00129	0.0004	0.00016	0.00012	5e-05	7e-05	0.0004	8e-05	0.0002	3e-05	9e-05	0.00026	0.00012	8e-05	2e-05	4e-05	0.00022	7e-05	0.0001	4e-05	3e-05	0.00225	0.0008	0.00033	0.00026	9e-05	0.00012	0.00045	0.00012	0.0002	5e-05	9e-05	0.00048	0.00016	0.00019	4e-05	8e-05	0.00052	0.00025	0.00012	7e-05	8e-05	0.00396	0.00179	0.00064	0.00018	0.00023	0.0001	0.00013	0.00055	0.00014	0.0002	0.0001	0.00012	0.00018	5e-05	3e-05	4e-05	6e-05	0.00042	0.00014	0.00015	4e-05	8e-05	0.00096	0.00018	7e-05	5e-05	3e-05	4e-05	0.00039	8e-05	0.00019	6e-05	6e-05	0.00014	2e-05	5e-05	4e-05	3e-05	0.00025	0.00012	4e-05	4e-05	4e-05	0.0005	0.00024	9e-05	7e-05	3e-05	5e-05	0.00015	3e-05	6e-05	2e-05	5e-05	3e-05	1e-05	1e-05	0	1e-05	8e-05	4e-05	1e-05	0	2e-05	0.00071	0.00021	9e-05	3e-05	5e-05	4e-05	0.00018	5e-05	6e-05	3e-05	4e-05	0.00019	7e-05	6e-05	3e-05	3e-05	0.00014	4e-05	5e-05	3e-05	2e-05	0.00549	0.00149	0.00055	0.00012	0.00012	7e-05	0.00024	0.00043	0.00012	0.00014	3e-05	0.00015	0.00024	8e-05	8e-05	3e-05	4e-05	0.00028	9e-05	9e-05	7e-05	3e-05	0.00158	0.00047	0.00018	0.00014	5e-05	9e-05	0.0005	0.00018	0.0002	7e-05	6e-05	0.00029	0.00013	0.0001	1e-05	5e-05	0.00033	0.00013	7e-05	5e-05	8e-05	0.00124	0.00037	0.00014	0.00012	4e-05	7e-05	0.00037	0.0001	0.00016	5e-05	6e-05	0.00032	0.00016	7e-05	3e-05	4e-05	0.00019	7e-05	6e-05	4e-05	2e-05	0.00117	0.00037	0.00015	0.00011	2e-05	9e-05	0.00045	0.00017	0.00011	6e-05	0.00011	0.00022	7e-05	9e-05	2e-05	4e-05	0.00014	3e-05	5e-05	3e-05	2e-05	0.02959	0.00893	0.00317	0.00078	0.00024	0.00032	9e-05	0.00013	0.00114	0.00036	0.00039	0.00018	0.00021	0.00051	0.00019	0.00015	8e-05	9e-05	0.00075	0.00028	0.00016	0.00015	0.00016	0.00282	0.00092	0.00034	0.00031	0.00012	0.00015	0.00102	0.00025	0.00044	0.00017	0.00017	0.00029	0.00011	7e-05	7e-05	4e-05	0.00059	0.00025	0.00015	0.00011	8e-05	0.00132	0.0003	0.0001	7e-05	2e-05	0.00011	0.00035	0.0001	0.00011	6e-05	8e-05	0.0003	0.00013	7e-05	4e-05	6e-05	0.00037	0.00019	8e-05	5e-05	5e-05	0.00161	0.00045	0.00021	0.00015	5e-05	4e-05	0.00052	0.00016	0.00022	9e-05	5e-05	0.00042	0.00016	0.00018	4e-05	4e-05	0.00022	0.0001	5e-05	4e-05	3e-05	0.00932	0.00244	0.00093	0.00041	0.0003	0.0001	0.00011	0.00076	0.00017	0.00031	0.00014	0.00015	0.00036	0.0001	0.00016	7e-05	3e-05	0.00039	0.00016	0.0001	9e-05	4e-05	0.00323	0.0008	0.00027	0.00028	0.00012	0.00012	0.00114	0.00033	0.00039	0.00019	0.00022	0.00071	0.00026	0.00022	0.00014	9e-05	0.00059	0.0002	0.00013	9e-05	0.00017	0.0018	0.00066	0.00029	0.00017	6e-05	0.00013	0.0005	9e-05	0.00027	3e-05	0.00011	0.00027	0.00014	7e-05	3e-05	4e-05	0.00037	0.00013	0.00016	4e-05	4e-05	0.00185	0.00072	0.00035	0.00024	5e-05	7e-05	0.00038	0.00014	0.00017	3e-05	4e-05	0.00034	0.0001	0.00016	5e-05	4e-05	0.00041	0.00014	0.00016	5e-05	6e-05	0.00585	0.00181	0.00062	0.00022	0.00022	6e-05	0.00012	0.00056	0.00014	0.00021	0.0001	0.00011	0.00018	5e-05	4e-05	4e-05	4e-05	0.00045	0.00013	0.00014	0.00011	8e-05	0.00181	0.0004	0.00017	0.0001	9e-05	4e-05	0.00064	0.00012	0.0003	0.00012	0.0001	0.00033	0.00015	9e-05	5e-05	4e-05	0.00043	0.00015	7e-05	0.00011	0.0001	0.00128	0.00055	0.00016	0.00019	4e-05	0.00015	0.00036	6e-05	0.00017	4e-05	0.0001	0.00016	6e-05	5e-05	2e-05	3e-05	0.00021	4e-05	8e-05	5e-05	4e-05	0.00096	0.00038	0.00016	0.0001	4e-05	7e-05	0.00022	5e-05	9e-05	3e-05	5e-05	0.00017	6e-05	7e-05	2e-05	2e-05	0.00019	5e-05	8e-05	3e-05	3e-05	0.00549	0.00159	0.00065	0.00021	0.00019	0.00012	0.00015	0.0005	0.00015	0.00022	3e-05	0.0001	0.00014	4e-05	4e-05	2e-05	4e-05	0.00029	8e-05	9e-05	8e-05	4e-05	0.00219	0.00066	0.00026	0.00023	6e-05	0.00011	0.00064	0.00013	0.00025	0.00014	0.00013	0.00038	0.00017	9e-05	6e-05	6e-05	0.00051	0.00025	0.0001	7e-05	9e-05	0.001	0.00034	9e-05	9e-05	6e-05	0.0001	0.0003	7e-05	0.0001	4e-05	9e-05	0.00016	5e-05	3e-05	6e-05	1e-05	0.00021	9e-05	3e-05	5e-05	4e-05	0.00071	0.00023	9e-05	6e-05	3e-05	5e-05	0.00027	7e-05	8e-05	8e-05	4e-05	0.00014	4e-05	4e-05	3e-05	3e-05	8e-05	2e-05	3e-05	2e-05	1e-05	0.17758	0.06015	0.02523	0.00805	0.00291	0.00108	0.00096	0.00048	0.00039	0.00269	0.00065	0.00108	0.00048	0.00049	0.00128	0.00037	0.00057	0.00015	0.00019	0.00117	0.0004	0.0003	0.00031	0.00015	0.00726	0.00224	0.00068	0.00091	0.00036	0.0003	0.00239	0.00075	0.00081	0.00039	0.00044	0.00134	0.00048	0.00045	0.00025	0.00017	0.00128	0.00037	0.00032	0.00023	0.00036	0.00422	0.00136	0.00043	0.00039	0.00019	0.00036	0.00133	0.00036	0.00051	0.00015	0.0003	0.00082	0.00033	0.00026	9e-05	0.00014	0.00071	0.00029	0.00026	8e-05	7e-05	0.0057	0.00211	0.00094	0.00062	0.00029	0.00025	0.00142	0.00043	0.00067	0.00017	0.00015	0.00132	0.00052	0.00051	0.00017	0.00012	0.00085	0.00029	0.00035	0.00015	6e-05	0.01874	0.00581	0.00225	0.00097	0.00065	0.00033	0.0003	0.00186	0.00037	0.00088	0.00014	0.00047	0.00099	0.00029	0.00039	0.00018	0.00014	0.00071	0.0002	0.00027	0.00016	8e-05	0.00672	0.00166	0.00051	0.00068	0.00025	0.00022	0.00273	0.00097	0.00081	0.00048	0.00047	0.00134	0.00054	0.00046	0.00016	0.00018	0.00098	0.00038	0.00019	0.00016	0.00025	0.0012	0.00043	0.00014	0.0001	4e-05	0.00015	0.00026	0.0001	9e-05	3e-05	4e-05	0.00022	0.00013	4e-05	2e-05	3e-05	0.00029	7e-05	0.00012	7e-05	3e-05	0.00501	0.00184	0.00088	0.00062	0.0002	0.00014	0.00118	0.00038	0.00048	0.00017	0.00015	0.00099	0.00034	0.00044	0.00011	0.0001	0.00099	0.0004	0.00032	0.00018	0.0001	0.00791	0.00191	0.00054	0.00022	0.00014	9e-05	9e-05	0.00065	0.00015	0.00026	0.00017	7e-05	0.00028	0.0001	9e-05	6e-05	3e-05	0.00044	0.00012	0.00016	0.00011	5e-05	0.0021	0.00052	0.00015	0.0002	0.00012	5e-05	0.00069	0.00016	0.00027	0.00017	8e-05	0.00035	0.00011	6e-05	9e-05	9e-05	0.00054	0.00017	0.00013	0.0001	0.00013	0.00209	0.00078	0.00027	0.00025	9e-05	0.00016	0.00053	0.00011	0.00026	7e-05	9e-05	0.0004	0.00016	0.00012	3e-05	8e-05	0.00038	0.00014	0.00011	7e-05	6e-05	0.0018	0.00083	0.00033	0.00025	9e-05	0.00016	0.00042	0.00012	0.00021	5e-05	5e-05	0.00025	9e-05	0.0001	3e-05	3e-05	0.00029	9e-05	0.00011	6e-05	3e-05	0.00828	0.00225	0.00101	0.00037	0.00029	0.00015	0.0002	0.00074	0.00019	0.00036	3e-05	0.00017	0.00024	7e-05	9e-05	6e-05	3e-05	0.00026	7e-05	8e-05	7e-05	3e-05	0.00241	0.00076	0.00024	0.00031	0.0001	0.00011	0.00103	0.0003	0.00041	0.00015	0.00017	0.00035	0.00016	8e-05	5e-05	6e-05	0.00027	9e-05	8e-05	4e-05	6e-05	0.00233	0.00086	0.00027	0.00031	8e-05	0.0002	0.00083	0.0002	0.00035	0.00018	0.00011	0.00031	0.00012	0.0001	5e-05	4e-05	0.00033	9e-05	0.00012	7e-05	5e-05	0.00129	0.00058	0.00028	0.00014	6e-05	0.0001	0.00035	0.0001	0.00011	7e-05	6e-05	0.00022	7e-05	9e-05	3e-05	4e-05	0.00014	2e-05	5e-05	4e-05	2e-05	0.04938	0.0143	0.00505	0.00208	0.00066	0.00068	0.00035	0.00039	0.00174	0.00048	0.00061	0.00025	0.0004	0.00074	0.00024	0.0003	7e-05	0.00012	0.0005	0.00014	0.00015	0.00013	8e-05	0.00461	0.00102	0.00042	0.00027	0.00015	0.00017	0.00171	0.00052	0.00052	0.00036	0.0003	0.00099	0.00048	0.00028	0.00011	0.00012	0.00089	0.00034	0.00021	0.00016	0.00019	0.00196	0.00054	0.00014	0.0002	6e-05	0.00014	0.00066	0.00022	0.00017	0.0001	0.00018	0.00039	0.00022	8e-05	3e-05	6e-05	0.00036	0.0001	0.00013	7e-05	5e-05	0.00268	0.00094	0.00046	0.00029	7e-05	0.00012	0.00081	0.00026	0.00036	0.00012	7e-05	0.00059	0.00021	0.00025	4e-05	9e-05	0.00034	0.00013	0.00013	5e-05	3e-05	0.01868	0.00452	0.00182	0.00081	0.0006	0.00027	0.00014	0.00147	0.00035	0.0006	0.00033	0.0002	0.00074	0.00022	0.00033	9e-05	0.0001	0.0005	0.00017	0.00016	0.00012	4e-05	0.00627	0.00185	0.00064	0.00052	0.00035	0.00034	0.00215	0.00068	0.00061	0.00048	0.00037	0.00128	0.00055	0.00046	0.00018	9e-05	0.00099	0.00036	0.00024	0.00013	0.00026	0.00422	0.00156	0.00056	0.00047	0.00018	0.00035	0.00122	0.00032	0.00054	0.00015	0.00021	0.00093	0.0004	0.00033	8e-05	0.00012	0.00051	0.00011	0.00024	8e-05	7e-05	0.00367	0.00149	0.00069	0.00049	0.00017	0.00015	0.00085	0.00024	0.00039	9e-05	0.00013	0.00055	0.00022	0.00022	5e-05	6e-05	0.00078	0.0003	0.00028	0.0001	0.0001	0.00791	0.00308	0.00118	0.00042	0.00035	0.00017	0.00024	0.00101	0.00029	0.00039	0.0002	0.00013	0.00032	0.0001	8e-05	9e-05	5e-05	0.00056	0.00022	0.00016	9e-05	9e-05	0.00225	0.00046	0.00017	0.00016	7e-05	5e-05	0.00104	0.00016	0.00039	0.00029	0.0002	0.00024	7e-05	7e-05	4e-05	5e-05	0.00051	0.00018	0.00012	0.0001	0.00011	0.00126	0.00055	0.00017	0.00019	5e-05	0.00013	0.0004	5e-05	0.00016	6e-05	0.00014	0.00016	6e-05	4e-05	3e-05	3e-05	0.00014	4e-05	6e-05	3e-05	2e-05	0.00132	0.00038	0.00011	0.00013	5e-05	8e-05	0.0005	0.00012	0.00018	9e-05	0.00012	0.00021	5e-05	7e-05	4e-05	4e-05	0.00024	6e-05	0.0001	2e-05	5e-05	0.00849	0.00303	0.00133	0.00049	0.00039	0.00018	0.00028	0.00105	0.00037	0.00033	4e-05	0.00031	0.00032	0.0001	9e-05	7e-05	6e-05	0.00032	8e-05	0.0001	9e-05	5e-05	0.00225	0.00069	0.00023	0.00025	6e-05	0.00016	0.00097	0.00027	0.00034	0.00019	0.00016	0.00028	0.00015	8e-05	3e-05	2e-05	0.00031	9e-05	0.00012	5e-05	5e-05	0.00153	0.0005	0.00012	0.00017	4e-05	0.00018	0.00062	0.00016	0.00023	8e-05	0.00014	0.00024	0.00011	4e-05	3e-05	6e-05	0.00018	8e-05	4e-05	2e-05	4e-05	0.00168	0.00063	0.00029	0.00016	5e-05	0.00012	0.00068	0.00024	0.00018	9e-05	0.00018	0.00019	8e-05	5e-05	2e-05	4e-05	0.00018	3e-05	7e-05	4e-05	3e-05	0.03694	0.01218	0.00362	0.00114	0.00037	0.00045	0.00013	0.0002	0.00129	0.00039	0.00051	0.00016	0.00023	0.00055	0.00017	0.00022	7e-05	9e-05	0.00063	0.00024	0.00017	0.00013	0.0001	0.00398	0.00094	0.00028	0.00041	0.00016	0.0001	0.00149	0.00048	0.00057	0.00023	0.00021	0.00099	0.00045	0.0003	0.00013	0.00011	0.00056	0.00017	0.00015	8e-05	0.00016	0.00153	0.00047	0.00023	0.0001	5e-05	9e-05	0.00033	0.00011	0.00011	4e-05	7e-05	0.00039	0.00018	0.00012	2e-05	7e-05	0.00034	0.00015	8e-05	5e-05	5e-05	0.00305	0.00089	0.00039	0.00029	0.0001	0.0001	0.00089	0.00037	0.00033	0.0001	0.0001	0.0008	0.00033	0.00027	9e-05	0.00011	0.00048	0.00019	0.00019	6e-05	4e-05	0.01338	0.00304	0.00126	0.00061	0.0004	0.00012	0.00013	0.00096	0.00022	0.00046	0.00016	0.00012	0.00059	0.00022	0.00019	9e-05	9e-05	0.00024	9e-05	9e-05	3e-05	3e-05	0.00478	0.00085	0.0003	0.00033	0.00013	0.0001	0.00188	0.00074	0.0006	0.00031	0.00022	0.00132	0.00051	0.0005	0.00016	0.00015	0.00073	0.00025	0.0002	0.00013	0.00016	0.00233	0.00078	0.0003	0.00019	9e-05	0.00019	0.00066	0.00015	0.00031	7e-05	0.00013	0.00047	0.00017	0.00018	4e-05	8e-05	0.00042	9e-05	0.00019	7e-05	7e-05	0.00322	0.00115	0.00055	0.00038	9e-05	0.00013	0.00073	0.00023	0.0003	0.00011	0.0001	0.0008	0.00024	0.00036	8e-05	0.00011	0.00055	0.00024	0.0002	7e-05	4e-05	0.00553	0.00223	0.00074	0.0003	0.00022	0.0001	0.00013	0.00088	0.00023	0.00037	0.00018	0.0001	0.00019	7e-05	3e-05	4e-05	5e-05	0.00042	0.00016	0.00012	7e-05	7e-05	0.00136	0.00022	9e-05	6e-05	5e-05	1e-05	0.00061	9e-05	0.00027	0.00015	0.0001	0.00022	6e-05	6e-05	5e-05	4e-05	0.00032	0.00012	7e-05	6e-05	7e-05	0.00094	0.00042	0.00015	0.00011	4e-05	0.00011	0.00024	4e-05	0.00011	4e-05	5e-05	0.00014	6e-05	5e-05	1e-05	2e-05	0.00014	3e-05	4e-05	4e-05	3e-05	0.001	0.0003	0.00015	7e-05	2e-05	6e-05	0.00027	8e-05	6e-05	6e-05	7e-05	0.0002	8e-05	5e-05	5e-05	3e-05	0.00022	7e-05	0.0001	2e-05	3e-05	0.00585	0.00198	0.00077	0.00024	0.00029	8e-05	0.00015	0.00072	0.00024	0.00028	7e-05	0.00013	0.00021	6e-05	6e-05	4e-05	4e-05	0.00028	6e-05	0.00012	7e-05	4e-05	0.00158	0.00045	0.00017	0.00013	7e-05	7e-05	0.00054	0.00016	0.00019	8e-05	0.0001	0.00025	0.0001	6e-05	4e-05	5e-05	0.00033	0.00013	6e-05	5e-05	8e-05	0.00106	0.00039	0.00013	0.00011	2e-05	0.00012	0.00033	7e-05	0.0001	7e-05	8e-05	0.00017	7e-05	4e-05	2e-05	5e-05	0.00017	8e-05	4e-05	1e-05	4e-05	0.00124	0.00038	0.00014	0.00013	3e-05	7e-05	0.00047	0.00013	0.00016	7e-05	0.00012	0.0002	7e-05	5e-05	3e-05	5e-05	0.00019	7e-05	8e-05	4e-05	0	0.0311	0.011	0.00471	0.00149	0.00058	0.00051	0.00018	0.00022	0.00143	0.00043	0.00053	0.00016	0.0003	0.00093	0.00039	0.00031	9e-05	0.00014	0.00087	0.00038	0.00022	0.00016	0.00011	0.00317	0.00094	0.00033	0.00042	0.00011	8e-05	0.00138	0.00039	0.00056	0.00025	0.00019	0.00022	0.00013	1e-05	1e-05	7e-05	0.00064	0.00019	0.00015	0.00013	0.00017	0.00126	0.00032	0.00014	9e-05	3e-05	6e-05	0.00034	7e-05	0.00011	5e-05	0.0001	0.00033	0.0001	0.00011	6e-05	6e-05	0.00027	0.00012	0.0001	4e-05	1e-05	0.00186	0.00059	0.00028	0.0002	4e-05	7e-05	0.00054	0.00018	0.00022	9e-05	6e-05	0.00047	0.00021	0.00015	5e-05	5e-05	0.00026	9e-05	9e-05	5e-05	4e-05	0.0106	0.00296	0.00111	0.00054	0.00039	9e-05	0.0001	0.00104	0.00023	0.00045	0.00018	0.00018	0.00039	0.00015	0.00015	3e-05	7e-05	0.00042	0.00017	0.00013	9e-05	3e-05	0.00317	0.00064	0.00023	0.00027	7e-05	7e-05	0.00109	0.00049	0.00034	0.00015	0.00011	0.00082	0.00033	0.00032	9e-05	8e-05	0.00061	0.00026	0.00014	7e-05	0.00014	0.00209	0.00082	0.00037	0.00024	7e-05	0.00014	0.00064	0.00015	0.00032	6e-05	0.00011	0.00033	0.00012	0.00013	5e-05	2e-05	0.0003	7e-05	0.00016	4e-05	3e-05	0.00239	0.00092	0.00038	0.00038	9e-05	7e-05	0.00062	0.00019	0.0003	6e-05	6e-05	0.00039	0.00013	0.00016	5e-05	4e-05	0.00046	0.0002	0.00018	4e-05	4e-05	0.00553	0.00169	0.00056	0.00021	0.00018	5e-05	0.00011	0.00055	0.00013	0.00024	0.00011	7e-05	0.00024	7e-05	6e-05	5e-05	5e-05	0.00035	0.00011	0.00011	8e-05	4e-05	0.00172	0.00038	0.00017	0.00013	4e-05	4e-05	0.00062	0.00014	0.0002	0.00017	0.0001	0.00031	0.00012	9e-05	5e-05	4e-05	0.00042	0.00013	0.0001	9e-05	0.0001	0.00084	0.0003	0.0001	0.0001	2e-05	7e-05	0.00022	4e-05	0.00011	3e-05	4e-05	0.00018	6e-05	6e-05	2e-05	3e-05	0.00016	6e-05	5e-05	3e-05	2e-05	0.00128	0.00047	0.00018	0.0002	4e-05	5e-05	0.00032	0.00011	0.00012	3e-05	6e-05	0.00017	7e-05	7e-05	2e-05	2e-05	0.00032	0.00012	0.00011	5e-05	3e-05	0.00396	0.00111	0.00044	0.00014	0.00014	8e-05	8e-05	0.00033	0.00012	0.00013	2e-05	7e-05	0.00016	3e-05	4e-05	5e-05	3e-05	0.00018	6e-05	6e-05	4e-05	2e-05	0.00141	0.00036	0.0001	0.00014	3e-05	7e-05	0.00044	0.0001	0.00016	9e-05	0.0001	0.0004	0.00015	0.00015	6e-05	4e-05	0.00021	8e-05	7e-05	2e-05	5e-05	0.00094	0.00028	0.0001	9e-05	3e-05	6e-05	0.00033	8e-05	0.00016	5e-05	4e-05	0.00018	4e-05	4e-05	2e-05	6e-05	0.00016	8e-05	3e-05	2e-05	3e-05	0.0005	0.00014	5e-05	3e-05	3e-05	3e-05	0.00019	7e-05	5e-05	3e-05	3e-05	0.00014	4e-05	6e-05	2e-05	2e-05	3e-05	1e-05	1e-05	1e-05	0
	NC_028957	Gammaproteobacteria	Enterobacterales	Enterobacteriaceae	Escherichia	coli	Escherichia coli	Myovirus	Straboviridae	Gaprivervirus	Escherichia phage vB_EcoM_VR26	171541	40.222	0.29889	0.10129	0.03152	0.00933	0.00266	0.00047	0.0009	0.0005	0.00079	0.00296	0.00089	0.00085	0.00057	0.00066	0.00185	0.00054	0.0005	0.00041	0.0004	0.00187	0.00059	0.00048	0.00037	0.00043	0.00904	0.00207	0.00064	0.00074	0.00048	0.0002	0.00293	0.00075	0.00083	0.00062	0.00072	0.00212	0.00077	0.00053	0.00045	0.00037	0.00192	0.00066	0.00032	0.00036	0.00059	0.00628	0.00188	0.00072	0.00051	0.00029	0.00036	0.00163	0.00028	0.0005	0.00033	0.00052	0.00145	0.00061	0.00039	0.00018	0.00027	0.00132	0.00036	0.00045	0.00027	0.00023	0.00687	0.00238	0.00106	0.00063	0.00039	0.00031	0.00159	0.00039	0.00069	0.00032	0.00019	0.00149	0.00052	0.00049	0.00028	0.0002	0.00141	0.00032	0.00056	0.00031	0.00022	0.02892	0.00772	0.00245	0.00082	0.00072	0.00056	0.00035	0.00265	0.00058	0.00079	0.00068	0.00059	0.00173	0.0005	0.0004	0.00051	0.00032	0.00089	0.00023	0.00025	0.00027	0.00013	0.00882	0.00201	0.00079	0.00061	0.00043	0.00018	0.00293	0.00077	0.00085	0.00076	0.00055	0.0019	0.0007	0.00047	0.00042	0.00031	0.00198	0.00069	0.0005	0.00044	0.00036	0.00629	0.0023	0.00062	0.00075	0.00041	0.00052	0.00161	0.00022	0.00053	0.0003	0.00056	0.00129	0.00061	0.00025	0.0002	0.00024	0.00108	0.00028	0.00032	0.00029	0.0002	0.00609	0.00202	0.00079	0.00063	0.00038	0.00022	0.00117	0.00031	0.0004	0.00024	0.00021	0.00122	0.00042	0.00041	0.00022	0.00016	0.00168	0.00047	0.00062	0.00034	0.00026	0.02064	0.00655	0.00242	0.00087	0.00062	0.00055	0.00038	0.00169	0.00047	0.0004	0.00058	0.00024	0.001	0.00027	0.00018	0.00035	0.00021	0.00144	0.0004	0.00041	0.00034	0.00029	0.00544	0.00095	0.00029	0.00031	0.00028	7e-05	0.00198	0.0003	0.00069	0.00067	0.00031	0.0009	0.00028	0.00027	0.00017	0.00018	0.00162	0.00044	0.00036	0.00032	0.0005	0.00476	0.00195	0.00063	0.00055	0.00019	0.00058	0.00113	0.00013	0.00049	0.00015	0.00036	0.00073	0.00029	0.00014	0.00014	0.00015	0.00096	0.00024	0.00027	0.00019	0.00027	0.00389	0.00116	0.00043	0.00035	0.00017	0.00022	0.00126	0.00023	0.00055	0.00027	0.00021	0.00071	0.00021	0.00021	0.00018	0.00011	0.00077	0.00021	0.00027	0.00016	0.00012	0.0202	0.00647	0.00271	0.00082	0.00066	0.00056	0.00067	0.00163	0.00057	0.00053	0	0.00053	0.00118	0.00025	0.00029	0.00043	0.0002	0.00095	0.00027	0.00026	0.00028	0.00015	0.00465	0.00102	0.00035	0.00034	0.00016	0.00017	0.00198	0.00051	0.0005	0.0005	0.00047	0.00107	0.00035	0.00031	0.00024	0.00017	0.00059	0.00018	0.00014	0.00011	0.00015	0.00486	0.00157	0.0005	0.0005	0.00025	0.00032	0.00161	0.00027	0.00044	0.00043	0.00048	0.00094	0.00032	0.00026	0.00017	0.00019	0.00074	0.00017	0.00024	0.00015	0.00017	0.00422	0.00104	0.00042	0.00028	0.00019	0.00016	0.00164	0.00035	0.00049	0.00048	0.00032	0.00087	0.00025	0.00024	0.00019	0.0002	0.00067	0.00016	0.00022	0.00015	0.00014	0.08961	0.02362	0.00833	0.00264	0.00083	0.00063	0.00045	0.00073	0.00257	0.00078	0.00061	0.00053	0.00065	0.00174	0.00053	0.00039	0.00052	0.00031	0.00138	0.0004	0.00031	0.00038	0.00029	0.00778	0.00151	0.00065	0.0004	0.00028	0.00019	0.00265	0.00061	0.00074	0.00072	0.00058	0.00192	0.00075	0.00041	0.0004	0.00037	0.0017	0.0005	0.00038	0.00038	0.00044	0.00469	0.00142	0.00051	0.00041	0.00022	0.00027	0.0012	0.00022	0.00034	0.00026	0.00038	0.0012	0.0005	0.00026	0.00022	0.00022	0.00087	0.00032	0.00019	0.00015	0.0002	0.00281	0.00078	0.00029	0.00025	0.00012	0.00012	0.00085	0.00025	0.00031	0.00017	0.00013	0.00075	0.00019	0.00026	0.00018	0.00013	0.00043	0.00015	0.00011	0.0001	8e-05	0.02892	0.00721	0.00261	0.00101	0.00076	0.00053	0.0003	0.00257	0.00061	0.00072	0.00068	0.00057	0.00131	0.00033	0.00032	0.00042	0.00024	0.00073	0.00018	0.00026	0.00014	0.00015	0.00904	0.00204	0.00073	0.00063	0.00036	0.00032	0.00296	0.0009	0.0009	0.0006	0.00055	0.00211	0.00079	0.00061	0.00036	0.00036	0.00193	0.00057	0.00052	0.0004	0.00044	0.00634	0.00226	0.00065	0.00068	0.00031	0.00062	0.00163	0.00023	0.00066	0.00026	0.00047	0.00134	0.00053	0.00038	0.0002	0.00024	0.00111	0.00023	0.00041	0.00026	0.00021	0.00634	0.00217	0.00076	0.00068	0.00044	0.00028	0.00154	0.00039	0.00062	0.00028	0.00025	0.00144	0.00048	0.00048	0.00027	0.00022	0.00119	0.00028	0.00046	0.00025	0.00021	0.01748	0.0069	0.00231	0.00071	0.00068	0.00053	0.00039	0.00205	0.00052	0.00063	0.00055	0.00035	0.00115	0.00028	0.00021	0.00044	0.00023	0.00138	0.00039	0.00036	0.0003	0.00033	0.00407	0.00062	0.0002	0.00025	0.00014	3e-05	0.00163	0.00029	0.00063	0.00045	0.00026	0.00059	0.00017	0.00019	0.00012	0.00011	0.00122	0.00031	0.00027	0.00029	0.00035	0.00333	0.00137	0.00033	0.00037	0.00022	0.00046	0.00078	9e-05	0.00028	0.00011	0.0003	0.00053	0.00022	0.00012	0.0001	8e-05	0.00066	0.00018	0.00019	0.00015	0.00014	0.00318	0.00091	0.00031	0.00032	0.00015	0.00013	0.00091	0.0002	0.00035	0.0002	0.00016	0.0008	0.00024	0.00018	0.00022	0.00016	0.00057	0.00011	0.00019	0.00016	0.0001	0.01959	0.00619	0.00238	0.00074	0.00068	0.00036	0.0006	0.00205	0.00059	0.00075	1e-05	0.00071	0.00105	0.00024	0.0003	0.00036	0.00015	0.00071	0.00017	0.0002	0.00018	0.00014	0.00436	0.00109	0.00034	0.00041	0.00021	0.00013	0.00169	0.00036	0.00051	0.0004	0.00041	0.00083	0.00029	0.0003	0.00013	0.00011	0.00075	0.00018	0.00021	0.00019	0.00017	0.00404	0.00143	0.00048	0.00026	0.00025	0.00044	0.00128	0.00016	0.0005	0.0003	0.00032	0.00068	0.00024	0.00015	9e-05	0.00019	0.00065	0.00021	0.00019	0.00011	0.00015	0.005	0.00147	0.00069	0.00037	0.00025	0.00016	0.00181	0.00043	0.00055	0.0004	0.00044	0.001	0.00027	0.00034	0.00015	0.00024	0.00071	0.00017	0.00026	0.00017	0.00011	0.05512	0.01595	0.00578	0.00204	0.00063	0.00052	0.00046	0.00042	0.00154	0.00043	0.0005	0.00029	0.00032	0.00119	0.00036	0.00029	0.00033	0.0002	0.00102	0.00026	0.00022	0.00027	0.00027	0.00436	0.00113	0.00046	0.00038	0.00016	0.00013	0.00117	0.00032	0.00032	0.00029	0.00024	0.00135	0.00062	0.00031	0.00023	0.0002	0.00072	0.00026	0.00014	0.00013	0.00019	0.00256	0.00073	0.00023	0.00021	0.00014	0.00015	0.00054	0.00015	0.00014	0.00011	0.00014	0.00078	0.00038	0.00012	0.00016	0.00011	0.00051	0.00017	0.00011	9e-05	0.00013	0.00325	0.00094	0.00035	0.00027	0.00018	0.00014	0.00084	0.00021	0.00036	0.00016	0.00012	0.00071	0.00022	0.00024	0.00014	0.00011	0.00076	0.00025	0.0003	0.00012	9e-05	0.01353	0.00251	0.00087	0.00035	0.00026	0.00014	0.00012	0.00085	0.00015	0.00025	0.00024	0.00021	0.0006	0.00016	0.00019	0.00014	0.00011	0.0002	4e-05	6e-05	6e-05	4e-05	0.00465	0.00084	0.0003	0.00031	0.00015	8e-05	0.00159	0.0005	0.00048	0.00029	0.00033	0.00144	0.00049	0.00041	0.00031	0.00023	0.00078	0.00024	0.00022	0.00015	0.00017	0.00234	0.00069	0.00026	0.0002	0.0001	0.00013	0.00061	6e-05	0.00026	6e-05	0.00024	0.00053	0.0002	0.00015	7e-05	0.00011	0.00051	0.00011	0.00019	0.00012	0.0001	0.00403	0.00114	0.00049	0.00036	0.00018	0.00011	0.00084	0.00021	0.00041	0.0001	0.00012	0.00094	0.00041	0.00021	0.00016	0.00015	0.0011	0.00031	0.00041	0.00023	0.00015	0.01521	0.00617	0.00186	0.00065	0.00046	0.00044	0.00031	0.00181	0.00039	0.00062	0.00056	0.00024	0.00086	0.00018	0.00018	0.00029	0.00021	0.00164	0.00047	0.00041	0.00039	0.00038	0.00362	0.0004	0.00012	0.00011	0.00012	5e-05	0.00164	0.00027	0.00056	0.00046	0.00035	0.00041	0.0001	0.0001	0.00011	0.0001	0.00118	0.00028	0.0003	0.00024	0.00036	0.00247	0.00092	0.00027	0.00026	0.00011	0.00027	0.00063	0.0001	0.00022	7e-05	0.00023	0.00038	0.00016	0.0001	3e-05	9e-05	0.00055	0.00014	0.00012	0.00011	0.00017	0.00294	0.00079	0.00034	0.00019	0.00014	0.00012	0.00081	0.0002	0.00027	0.00017	0.00017	0.00061	0.00015	0.00014	0.00017	0.00015	0.00073	0.0002	0.00026	0.00013	0.00014	0.01043	0.00356	0.00133	0.00031	0.00041	0.00027	0.00033	0.00091	0.00033	0.00032	0	0.00026	0.00065	0.00011	0.00013	0.00026	0.00015	0.00068	0.00016	0.00019	0.00024	9e-05	0.00273	0.00055	0.0002	0.00019	0.0001	6e-05	0.00126	0.00021	0.00045	0.00031	0.00028	0.00045	0.00014	0.00013	0.0001	9e-05	0.00047	0.00015	0.00011	0.0001	0.00011	0.00187	0.00056	0.00017	0.00019	8e-05	0.00012	0.00061	0.0001	0.00024	0.00013	0.00014	0.00038	0.00016	8e-05	6e-05	8e-05	0.00032	0.0001	6e-05	7e-05	0.0001	0.00226	0.00064	0.00027	0.00019	9e-05	0.0001	0.00081	0.00016	0.00027	0.00023	0.00015	0.00045	0.00015	0.00013	7e-05	0.00011	0.00036	0.0001	0.00012	8e-05	5e-05	0.05288	0.01568	0.00621	0.00194	0.00068	0.00061	0.00039	0.00027	0.00163	0.00057	0.00047	0.00029	0.0003	0.0011	0.00034	0.00029	0.00026	0.00021	0.00155	0.00048	0.00041	0.00043	0.00023	0.00407	0.00132	0.00054	0.00041	0.00022	0.00016	0.00161	0.00032	0.00053	0.00039	0.00037	0	0	0	0	0	0.00113	0.00036	0.00031	0.00022	0.00025	0.00304	0.00082	0.00031	0.0003	0.00012	9e-05	0.00075	0.00011	0.00031	0.00014	0.00019	0.00096	0.00032	0.00028	0.00019	0.00017	0.00052	0.0002	0.00013	7e-05	0.00012	0.00236	0.00067	0.00026	0.00019	0.00014	8e-05	0.00061	0.00017	0.00027	0.0001	7e-05	0.0007	0.00024	0.00022	0.00013	0.0001	0.00038	0.00016	0.0001	7e-05	5e-05	0.01353	0.00337	0.00109	0.00037	0.00032	0.00024	0.00016	0.0012	0.00027	0.0004	0.00029	0.00025	0.00052	0.00021	8e-05	0.00013	0.0001	0.00055	0.00013	0.00019	0.00015	8e-05	0.00544	0.00133	0.00055	0.00039	0.00027	0.00012	0.00163	0.00039	0.0005	0.00034	0.00038	0.00122	0.00042	0.00029	0.00031	0.00019	0.00127	0.00045	0.00029	0.00023	0.00031	0.00278	0.00101	0.0004	0.0003	0.00015	0.00016	0.00075	9e-05	0.00029	0.00013	0.00023	0.00054	0.00023	0.00014	0.00011	7e-05	0.00048	0.00013	0.00013	0.0001	0.00012	0.00194	0.00054	0.00019	0.00021	8e-05	7e-05	0.00054	0.00017	0.00018	8e-05	0.0001	0.00041	0.00015	0.0001	7e-05	8e-05	0.00045	0.00011	0.00018	8e-05	8e-05	0.01307	0.00423	0.00145	0.00041	0.00048	0.00031	0.00024	0.00128	0.00039	0.00041	0.00032	0.00016	0.00062	0.00019	0.0001	0.00017	0.00016	0.00088	0.00027	0.00021	0.00022	0.00018	0.00424	0.0007	0.00021	0.00026	0.00017	5e-05	0.00161	0.00025	0.00049	0.00055	0.00032	0.00085	0.00024	0.00022	0.0002	0.0002	0.00108	0.0003	0.00024	0.00026	0.00029	0.00252	0.00099	0.00024	0.00034	0.00017	0.00024	0.00058	6e-05	0.00024	0.00012	0.00016	0.00041	0.00017	8e-05	9e-05	7e-05	0.00054	0.00016	0.00013	0.00014	0.00012	0.00209	0.00058	0.00019	0.00018	0.0001	0.00011	0.00061	0.00017	0.00021	9e-05	0.00014	0.00045	0.00011	9e-05	0.00014	0.00011	0.00045	0.00011	0.00014	0.00014	6e-05	0.01059	0.00325	0.0013	0.00036	0.00038	0.0003	0.00026	0.00078	0.0003	0.00025	0	0.00023	0.00057	0.00013	0.00014	0.00022	7e-05	0.00061	0.00017	0.00015	0.0002	8e-05	0.00362	0.0008	0.00031	0.00026	0.00016	8e-05	0.00113	0.00029	0.00039	0.0002	0.00025	0.00097	0.00032	0.00028	0.00021	0.00016	0.00072	0.00028	0.00012	0.00013	0.0002	0.00194	0.00049	0.00017	0.00015	6e-05	0.00011	0.00058	6e-05	0.00026	0.00013	0.00013	0.00043	0.00013	0.00016	8e-05	7e-05	0.00043	0.00017	8e-05	7e-05	0.00011	0.00178	0.00048	0.00019	0.00012	0.0001	7e-05	0.00063	0.00014	0.00014	0.00021	0.00013	0.00037	0.00012	8e-05	9e-05	9e-05	0.0003	0.0001	0.0001	6e-05	3e-05	0.29889	0.06949	0.02446	0.00854	0.00249	0.00074	0.0009	0.00046	0.00039	0.00204	0.00027	0.00077	0.00052	0.00048	0.00156	0.00044	0.00039	0.00038	0.00034	0.00245	0.00096	0.0005	0.00053	0.00047	0.00721	0.00192	0.00066	0.00061	0.00036	0.00029	0.00201	0.00045	0.00075	0.00038	0.00043	0.00143	0.00053	0.00032	0.0003	0.00028	0.00185	0.00068	0.00032	0.00041	0.00045	0.00503	0.0015	0.00052	0.00036	0.00024	0.00037	0.00133	0.00023	0.00051	0.00024	0.00034	0.00129	0.00049	0.00029	0.00025	0.00027	0.00091	0.00031	0.00021	0.00019	0.00021	0.00367	0.00111	0.00045	0.00029	0.0002	0.00017	0.00084	0.00019	0.0003	0.00022	0.00012	0.00088	0.00028	0.00025	0.00019	0.00016	0.00084	0.00026	0.00027	0.00016	0.00016	0.02362	0.00505	0.00192	0.00068	0.00061	0.00035	0.00029	0.00151	0.00021	0.00058	0.00038	0.00035	0.00101	0.00031	0.00027	0.00024	0.00019	0.00061	0.0002	0.00015	0.00015	0.0001	0.00772	0.00192	0.00066	0.00078	0.00029	0.0002	0.00207	0.00027	0.00089	0.00042	0.0005	0.00205	0.00071	0.00057	0.0004	0.00037	0.00167	0.00057	0.00043	0.00036	0.00032	0.00586	0.0022	0.00083	0.00059	0.00039	0.00039	0.00132	0.00024	0.00057	0.00017	0.00034	0.00118	0.00044	0.0003	0.00022	0.00023	0.00116	0.00038	0.00033	0.00026	0.00019	0.00499	0.00157	0.00059	0.00052	0.00031	0.00015	0.00113	0.00024	0.00047	0.00024	0.00017	0.00107	0.00035	0.00039	0.00016	0.00017	0.00122	0.00043	0.00039	0.00025	0.00015	0.0133	0.00401	0.00137	0.00049	0.00039	0.00026	0.00023	0.00109	0.00024	0.00031	0.00035	0.00019	0.00068	0.00018	0.00017	0.00022	0.0001	0.00086	0.00027	0.00021	0.00017	0.00021	0.00337	0.00066	0.00025	0.00025	0.00013	4e-05	0.00102	0.00019	0.00039	0.00028	0.00016	0.00066	0.00017	0.00017	0.00016	0.00015	0.00103	0.00033	0.00021	0.00027	0.00023	0.00347	0.00149	0.0005	0.00043	0.00022	0.00035	0.0008	8e-05	0.00035	8e-05	0.0003	0.00052	0.0002	0.00014	8e-05	0.0001	0.00066	0.00019	0.00016	0.00013	0.00017	0.00245	0.00088	0.00034	0.0002	0.00017	0.00017	0.00055	0.00013	0.00023	7e-05	0.00012	0.00046	0.00013	0.00017	9e-05	8e-05	0.00056	0.00015	0.0002	0.00011	0.0001	0.00812	0.00217	0.00082	0.0003	0.00023	0.00016	0.00013	0.00062	0.00024	0.00022	0	0.00016	0.00042	0.00015	9e-05	0.00012	6e-05	0.00031	0.00011	6e-05	8e-05	7e-05	0.00251	0.00066	0.00023	0.00022	0.0001	0.00011	0.00095	0.00023	0.00028	0.0002	0.00023	0.0005	0.00018	0.00011	0.00011	0.0001	0.0004	0.00011	0.00015	6e-05	8e-05	0.0021	0.00059	0.00021	0.00016	0.0001	0.00012	0.0007	0.00016	0.00027	0.00012	0.00016	0.00048	0.00021	6e-05	8e-05	0.00012	0.00034	0.00011	0.0001	6e-05	7e-05	0.00133	0.00045	0.00018	9e-05	6e-05	0.00012	0.0004	8e-05	0.00013	9e-05	0.0001	0.00022	4e-05	6e-05	6e-05	6e-05	0.00026	8e-05	0.0001	5e-05	4e-05	0.10129	0.02446	0.00901	0.00315	0.0009	0.00073	0.00059	0.00092	0.00261	0.00066	0.00079	0.00053	0.00062	0.00203	0.00065	0.00055	0.00048	0.00035	0.00122	0.00037	0.0003	0.00028	0.00028	0.00833	0.00192	0.00059	0.00065	0.00043	0.00024	0.00245	0.00066	0.00064	0.00062	0.00053	0.00219	0.00076	0.00054	0.00047	0.00043	0.00177	0.00055	0.00046	0.0004	0.00036	0.00427	0.00103	0.0003	0.00034	0.00017	0.00022	0.00109	0.00023	0.00035	0.0002	0.00032	0.00132	0.00057	0.00031	0.00018	0.00027	0.00083	0.00029	0.0002	0.00014	0.0002	0.00284	0.00076	0.00029	0.0002	0.00013	0.00014	0.00087	0.00025	0.00029	0.00018	0.00015	0.00073	0.00024	0.00021	0.00016	0.00012	0.00049	0.0002	0.00012	6e-05	0.0001	0.03152	0.00854	0.00315	0.00101	0.00101	0.00072	0.00041	0.00264	0.00068	0.00082	0.00065	0.00049	0.0015	0.0004	0.00037	0.00046	0.00028	0.00125	0.00037	0.00035	0.00035	0.00019	0.00933	0.00249	0.0009	0.00083	0.00045	0.00031	0.00266	0.00074	0.00047	0.0008	0.00064	0.00209	0.00071	0.00068	0.00039	0.00032	0.0021	0.00066	0.00063	0.00038	0.00042	0.00656	0.00228	0.0007	0.00074	0.00032	0.00052	0.00194	0.0003	0.00082	0.00031	0.00051	0.00126	0.00055	0.00036	0.0002	0.00015	0.00108	0.00027	0.00031	0.00023	0.00027	0.00708	0.00218	0.00083	0.00071	0.00042	0.00023	0.00204	0.00049	0.00087	0.00037	0.00031	0.00132	0.00042	0.00041	0.00029	0.0002	0.00154	0.00039	0.00065	0.00029	0.00022	0.02318	0.00811	0.00258	0.00083	0.00076	0.00055	0.00044	0.00238	0.00059	0.00079	0.00065	0.00035	0.00111	0.00023	0.00019	0.00044	0.00026	0.00203	0.00065	0.00049	0.00047	0.00042	0.00621	0.00082	0.00029	0.00029	0.00018	7e-05	0.00271	0.00045	0.00106	0.00075	0.00046	0.00087	0.00023	0.00026	0.0002	0.00018	0.00181	0.00052	0.00035	0.00034	0.0006	0.00476	0.00193	0.0004	0.00069	0.00027	0.00058	0.0013	0.00018	0.00042	0.00027	0.00043	0.0007	0.00026	0.00019	0.0001	0.00016	0.00082	0.00016	0.00027	0.00016	0.00024	0.0041	0.00092	0.00025	0.00031	0.0002	0.00017	0.00133	0.00034	0.00043	0.00032	0.00025	0.00089	0.00024	0.00019	0.00028	0.00018	0.00096	0.00024	0.00034	0.00026	0.00013	0.02213	0.00734	0.00258	0.0007	0.00065	0.00054	0.00069	0.00231	0.00083	0.00062	0	0.00085	0.00147	0.00032	0.0004	0.00051	0.00024	0.00098	0.00018	0.00026	0.00032	0.00021	0.00578	0.00137	0.0003	0.00051	0.00037	0.00019	0.00242	0.00052	0.00072	0.00062	0.00055	0.00106	0.00033	0.00031	0.00024	0.00017	0.00093	0.00019	0.00023	0.00028	0.00023	0.00447	0.00147	0.00038	0.00048	0.00024	0.00037	0.00145	0.00021	0.0005	0.00035	0.00039	0.00086	0.00031	0.00017	0.00017	0.00021	0.00069	0.00022	0.00017	0.00014	0.00016	0.00454	0.0011	0.0004	0.00033	0.0002	0.00017	0.00186	0.0005	0.00063	0.00033	0.00041	0.00084	0.00025	0.00024	0.00017	0.00019	0.00074	0.0002	0.00027	0.00015	0.00012	0.06023	0.02129	0.00734	0.00218	0.00066	0.00057	0.00048	0.00047	0.00217	0.00057	0.00069	0.00052	0.00038	0.00163	0.00056	0.00045	0.00033	0.00029	0.00136	0.0005	0.00024	0.00029	0.00033	0.00619	0.00157	0.00055	0.0005	0.00032	0.00021	0.00202	0.00068	0.00066	0.00027	0.00041	0.00153	0.00069	0.00036	0.00022	0.00026	0.00106	0.00036	0.00026	0.00016	0.00029	0.00316	0.00069	0.00019	0.00018	0.00016	0.00015	0.00054	0.00011	0.00018	9e-05	0.00015	0.00118	0.0005	0.00028	0.00018	0.00023	0.00075	0.00023	0.00015	0.00017	0.0002	0.00461	0.00141	0.00052	0.00031	0.00032	0.00025	0.00114	0.00033	0.00044	0.00019	0.00018	0.00103	0.00036	0.0003	0.00019	0.00019	0.00102	0.00039	0.00028	0.00014	0.00022	0.01568	0.00217	0.00076	0.00037	0.00018	0.00011	0.0001	0.00078	0.0002	0.00023	0.00016	0.00019	0.00043	0.00014	0.00013	8e-05	8e-05	0.0002	6e-05	4e-05	4e-05	6e-05	0.00647	0.00111	0.00037	0.0004	0.00023	0.00011	0.00238	0.00096	0.00059	0.00035	0.00048	0.00181	0.00064	0.00048	0.00035	0.00034	0.00117	0.0005	0.00026	0.00021	0.00021	0.00217	0.00052	0.00018	0.00017	0.0001	7e-05	0.00067	0.00011	0.00027	8e-05	0.00021	0.00052	0.00015	0.00017	8e-05	0.00013	0.00046	0.0001	0.00016	8e-05	0.00012	0.00486	0.00141	0.00065	0.00039	0.00028	9e-05	0.00094	0.00027	0.0004	0.0001	0.00016	0.00099	0.00041	0.00027	0.00016	0.00016	0.00153	0.00055	0.00047	0.00027	0.00024	0.01216	0.00478	0.0011	0.00039	0.00028	0.00024	0.00019	0.00147	0.00043	0.00047	0.0003	0.00027	0.00068	0.00021	0.00011	0.00022	0.00013	0.00153	0.00055	0.00031	0.00027	0.0004	0.00325	0.00045	0.0002	0.00015	7e-05	3e-05	0.00104	0.00026	0.00032	0.00018	0.00028	0.00059	0.00025	0.00016	8e-05	0.0001	0.00118	0.00039	0.00025	0.00018	0.00036	0.00188	0.00074	0.0002	0.00017	0.00014	0.00022	0.00048	8e-05	0.00016	5e-05	0.00019	0.00029	9e-05	0.0001	3e-05	7e-05	0.00037	8e-05	0.0001	6e-05	0.00013	0.00224	0.00054	0.00024	0.00011	9e-05	0.0001	0.00064	0.00015	0.00021	0.00011	0.00016	0.00046	0.00015	0.00011	0.0001	9e-05	0.00061	0.00012	0.0002	0.00013	0.00016	0.0111	0.00279	0.00092	0.00027	0.00023	0.00018	0.00024	0.00091	0.00038	0.00028	1e-05	0.00024	0.0005	0.00013	0.00013	0.00015	9e-05	0.00046	0.0001	0.00011	0.00015	0.0001	0.00356	0.00088	0.00029	0.00032	0.00014	0.00013	0.00116	0.00031	0.00036	0.00021	0.00029	0.0008	0.00025	0.0002	0.00018	0.00017	0.00071	0.00023	0.00017	0.00014	0.00017	0.0025	0.0007	0.00022	0.00021	0.00012	0.00015	0.00058	0.00011	0.00017	0.00011	0.00018	0.0007	0.00026	0.00017	0.00013	0.00014	0.00052	0.00017	0.0001	0.00013	0.00013	0.00224	0.00054	0.00016	0.00018	9e-05	0.0001	0.00079	0.00019	0.00024	0.00016	0.0002	0.00056	0.00018	0.00016	0.0001	0.00012	0.00036	8e-05	0.00014	7e-05	6e-05	0.06789	0.02129	0.00811	0.00228	0.00071	0.00079	0.00038	0.00041	0.00226	0.00071	0.0007	0.00044	0.0004	0.00147	0.00053	0.00042	0.00023	0.00029	0.0021	0.00064	0.00049	0.00059	0.00037	0.0069	0.0022	0.00076	0.00075	0.00039	0.0003	0.0023	0.00053	0.00077	0.00045	0.00054	1e-05	0	0	0	0	0.0024	0.00069	0.00062	0.00057	0.00053	0.00386	0.00087	0.00033	0.00029	0.00012	0.00012	0.00101	0.00018	0.00035	0.00018	0.0003	0.00135	0.00045	0.00032	0.00029	0.00029	0.00063	0.00025	0.00014	8e-05	0.00016	0.00243	0.00052	0.00023	0.00017	9e-05	4e-05	0.00069	0.00017	0.00028	0.00013	0.0001	0.00073	0.00023	0.00024	0.00013	0.00014	0.00048	0.00025	0.0001	8e-05	5e-05	0.01595	0.00401	0.00103	0.0004	0.00033	0.00017	0.00014	0.00142	0.00031	0.0005	0.00034	0.00027	0.00103	0.00043	0.00021	0.00022	0.00017	0.00053	0.00014	0.00016	0.00012	0.00011	0.00655	0.0015	0.00065	0.00053	0.00019	0.00013	0.00188	0.00044	0.00054	0.00036	0.00054	0.00153	0.00053	0.00034	0.00037	0.00029	0.00164	0.00056	0.00036	0.0004	0.00031	0.00261	0.00087	0.00032	0.00024	0.00012	0.00018	0.00082	0.00015	0.00025	0.00015	0.00027	0.00051	0.00019	0.00013	0.0001	8e-05	0.00042	0.00013	0.00011	8e-05	0.0001	0.00278	0.00069	0.00023	0.00028	0.00012	6e-05	0.00073	0.00018	0.00027	9e-05	0.00019	0.0007	0.00026	0.00019	0.00011	0.00014	0.00066	0.00021	0.00018	0.00014	0.00012	0.01396	0.00515	0.00147	0.00042	0.00048	0.00035	0.00022	0.00143	0.00035	0.00042	0.00049	0.00017	0.00082	0.00026	0.00015	0.00027	0.00013	0.00143	0.00041	0.00041	0.00034	0.00027	0.00423	0.00059	0.00024	0.00019	0.00012	3e-05	0.00157	0.00028	0.00052	0.00049	0.00028	0.00092	0.00023	0.00024	0.00023	0.00021	0.00115	0.00036	0.00022	0.00029	0.00029	0.00238	0.00089	0.00025	0.00027	0.00013	0.00024	0.00049	4e-05	0.00025	7e-05	0.00014	0.00041	0.00016	0.00012	6e-05	7e-05	0.00059	0.00018	0.00015	0.00011	0.00014	0.0022	0.0007	0.00024	0.00024	0.00011	0.00011	0.00056	0.00013	0.00021	7e-05	0.00015	0.00043	0.00011	0.00011	0.00011	9e-05	0.00052	0.00015	0.00015	0.00014	7e-05	0.01669	0.00478	0.00193	0.00055	0.00053	0.00041	0.00045	0.00137	0.00044	0.00061	0	0.00033	0.00083	0.00019	0.00023	0.00024	0.00017	0.00064	0.00015	0.0002	0.00019	0.0001	0.00617	0.00149	0.00057	0.0005	0.00024	0.00017	0.00195	0.00049	0.00061	0.00039	0.00046	0.00124	0.00045	0.00032	0.00022	0.00025	0.00149	0.0005	0.00038	0.00028	0.00033	0.00315	0.00089	0.00031	0.00024	0.00014	0.0002	0.00099	0.00021	0.00032	0.00015	0.0003	0.00054	0.00022	0.00013	8e-05	0.0001	0.00073	0.00026	0.00016	0.00017	0.00015	0.00259	0.00074	0.00026	0.00022	0.00017	8e-05	0.00092	0.0002	0.00029	0.00022	0.00021	0.00056	0.00016	0.00017	0.0001	0.00013	0.00038	9e-05	0.00016	0.0001	2e-05	0.20111	0.06789	0.02213	0.00708	0.0021	0.00064	0.00055	0.00044	0.00046	0.00193	0.0005	0.00055	0.00045	0.00043	0.00164	0.00054	0.00038	0.00032	0.00039	0.00142	0.00048	0.00033	0.0003	0.0003	0.00634	0.00167	0.00053	0.00058	0.00034	0.00022	0.00198	0.00043	0.00072	0.00035	0.00048	0.00146	0.00054	0.00037	0.0003	0.00024	0.00122	0.00041	0.00024	0.00023	0.00034	0.00487	0.00164	0.00055	0.00041	0.00026	0.00041	0.00127	0.00023	0.00047	0.00018	0.00039	0.00114	0.00046	0.00025	0.00017	0.00025	0.00082	0.00029	0.00028	8e-05	0.00018	0.00384	0.00117	0.00046	0.00026	0.00022	0.00023	0.00078	0.00016	0.00031	0.00019	0.00012	0.00093	0.00028	0.00032	0.00018	0.00015	0.00096	0.00028	0.00035	0.00016	0.00017	0.01959	0.00499	0.00177	0.00049	0.00057	0.00039	0.00032	0.0017	0.00035	0.00059	0.00038	0.00038	0.00094	0.00027	0.00025	0.00024	0.00017	0.00059	0.00019	0.00021	0.00012	8e-05	0.00609	0.00185	0.00062	0.00065	0.00031	0.00027	0.00192	0.00048	0.00066	0.00035	0.00043	0.0011	0.0004	0.0003	0.00022	0.00017	0.00122	0.00038	0.00032	0.00029	0.00024	0.00531	0.0024	0.00085	0.00071	0.00036	0.00047	0.00113	0.00016	0.00053	0.00013	0.00032	0.00085	0.00033	0.00023	0.00011	0.00018	0.00093	0.00024	0.00026	0.00025	0.00018	0.00319	0.00106	0.00035	0.00035	0.00025	0.00011	0.00072	0.00019	0.00024	0.00014	0.00015	0.00053	0.00017	0.00016	9e-05	0.00012	0.00087	0.00027	0.00024	0.0002	0.00016	0.01022	0.00278	0.00093	0.00031	0.00025	0.00015	0.00022	0.00075	0.00017	0.00021	0.00022	0.00015	0.00053	0.00019	0.0001	0.00012	0.00012	0.00057	0.00016	0.00012	0.00012	0.00017	0.00194	0.0004	0.00015	0.00013	7e-05	5e-05	0.00059	0.00012	0.00019	0.00015	0.00012	0.00035	0.0001	7e-05	8e-05	0.0001	0.00061	0.00018	0.00012	0.00016	0.00015	0.00334	0.00149	0.00041	0.00044	0.00027	0.00037	0.00072	0.0001	0.00032	9e-05	0.00022	0.00051	0.00021	0.00013	8e-05	0.0001	0.00062	0.0002	0.00015	0.00013	0.00014	0.00215	0.00071	0.00025	0.00016	0.00014	0.00017	0.00047	0.00012	0.00021	6e-05	8e-05	0.00045	0.00015	0.00014	6e-05	9e-05	0.00052	0.00016	0.00017	0.0001	9e-05	0.01595	0.00486	0.00181	0.00051	0.00047	0.00024	0.00059	0.00122	0.00034	0.00056	0	0.00032	0.00099	0.00027	0.00023	0.00029	0.0002	0.00084	0.00021	0.00024	0.00026	0.00013	0.00403	0.00103	0.00032	0.00038	0.00015	0.00018	0.00162	0.00034	0.00052	0.00036	0.00039	0.00077	0.0003	0.00019	0.00012	0.00015	0.00061	0.00015	0.00014	0.00017	0.00015	0.00349	0.00115	0.00039	0.00032	0.00014	0.0003	0.00108	0.00016	0.00048	0.00018	0.00027	0.00065	0.0003	0.00013	8e-05	0.00014	0.00061	0.00018	0.00014	0.00015	0.00014	0.00357	0.00118	0.00043	0.0003	0.0002	0.00024	0.00118	0.0003	0.00036	0.00031	0.00022	0.00056	0.00014	0.00016	0.00012	0.00015	0.00065	0.00019	0.00023	0.00013	0.0001	0.05288	0.00812	0.00284	0.00125	0.00031	0.00032	0.00023	0.00039	0.00073	0.0002	0.00018	8e-05	0.00027	0.00046	0.00013	0.00012	0.00013	8e-05	0.00041	0.00011	8e-05	9e-05	0.00013	0.00281	0.00061	0.00024	0.00019	0.00013	5e-05	0.00089	0.00029	0.0002	0.00017	0.00022	0.00073	0.0003	0.00016	0.00011	0.00016	0.00059	0.00021	0.00013	9e-05	0.00016	0.0018	0.00053	0.00019	0.00013	7e-05	0.00014	0.00055	0.00011	0.00017	9e-05	0.00018	0.00039	0.00017	8e-05	7e-05	6e-05	0.00033	0.00013	6e-05	8e-05	6e-05	0.00066	0.0002	7e-05	3e-05	6e-05	4e-05	0.0002	4e-05	7e-05	4e-05	5e-05	0.00014	3e-05	5e-05	3e-05	2e-05	0.00012	3e-05	5e-05	2e-05	3e-05	0.0202	0.00367	0.00122	0.00041	0.0003	0.00031	0.00019	0.00138	0.00029	0.00035	0.00042	0.00032	0.00067	0.00014	0.00016	0.0002	0.00017	0.00041	0.0001	0.00012	0.00012	6e-05	0.00687	0.00245	0.00092	0.00073	0.00041	0.00039	0.00187	0.00039	0.00079	0.00024	0.00046	0.00113	0.00041	0.00027	0.00022	0.00024	0.00142	0.00047	0.00042	0.00026	0.00027	0.00582	0.0021	0.00069	0.0006	0.00032	0.00049	0.00155	0.00013	0.00067	0.00016	0.00059	0.00108	0.00045	0.00026	0.00014	0.00023	0.00109	0.00024	0.00033	0.0002	0.00032	0.00384	0.00136	0.00044	0.00039	0.00029	0.00023	0.00102	0.00023	0.00038	0.00019	0.00022	0.00073	0.00022	0.00024	0.00013	0.00014	0.00073	0.00019	0.00031	8e-05	0.00015	0.00861	0.00243	0.00098	0.00023	0.00028	0.00024	0.00023	0.00071	0.00015	0.00022	0.00022	0.00011	0.00037	6e-05	7e-05	0.00011	0.00012	0.00038	9e-05	0.00011	7e-05	0.00011	0.00236	0.00031	0.00014	0.00012	2e-05	4e-05	0.00095	0.00017	0.00031	0.00024	0.00023	0.00025	4e-05	8e-05	7e-05	7e-05	0.00084	0.00025	0.00014	0.00016	0.00029	0.00193	0.00064	0.00017	0.00016	7e-05	0.00025	0.00061	0.00012	0.00016	0.0001	0.00024	0.00024	8e-05	7e-05	3e-05	6e-05	0.00043	0.0001	0.0001	9e-05	0.00015	0.00189	0.00046	0.00017	0.00013	9e-05	7e-05	0.00068	0.00017	0.00022	0.00013	0.00017	0.0004	0.00011	0.00011	0.0001	8e-05	0.00035	0.0001	0.00012	9e-05	4e-05	0.01595	0.00461	0.00203	0.00052	0.00062	0.00041	0.00049	0.00138	0.00039	0.00052	0	0.00047	0.00081	0.00018	0.00016	0.0003	0.00017	0.00038	7e-05	0.00013	0.00012	7e-05	0.00325	0.00086	0.00022	0.00027	0.00023	0.00014	0.00144	0.00037	0.00036	0.0003	0.00041	0.00038	0.00012	9e-05	8e-05	9e-05	0.00057	0.00015	0.00015	0.00012	0.00015	0.00333	0.00143	0.00037	0.00044	0.00021	0.00041	0.00088	0.00012	0.00032	0.00014	0.0003	0.00051	0.0002	0.00011	0.00011	9e-05	0.00052	0.00015	0.00012	0.00012	0.00012	0.00477	0.00153	0.00058	0.00046	0.00025	0.00025	0.00164	0.00035	0.00058	0.00034	0.00037	0.00083	0.00024	0.00024	0.00015	0.0002	0.00076	0.00022	0.00027	0.00017	9e-05	0.04256	0.01669	0.00454	0.00154	0.00042	0.00044	0.00042	0.00027	0.00119	0.00032	0.00036	0.00028	0.00024	0.00107	0.00031	0.00031	0.00029	0.00017	0.00073	0.00021	0.00017	0.00017	0.00019	0.005	0.00122	0.00036	0.00044	0.00026	0.00016	0.00168	0.00045	0.00059	0.0003	0.00034	0.00121	0.00053	0.00025	0.00017	0.00026	0.00087	0.00029	0.00019	0.00018	0.00022	0.00239	0.00066	0.00023	0.00017	0.00012	0.00015	0.00045	8e-05	0.00015	8e-05	0.00015	0.00078	0.00033	0.0002	0.0001	0.00014	0.0005	0.00017	0.00011	9e-05	0.00012	0.00477	0.00153	0.0006	0.00035	0.00029	0.00029	0.0011	0.00023	0.0005	0.00022	0.00015	0.00098	0.00029	0.00029	0.00019	0.00022	0.00116	0.00036	0.00036	0.00021	0.00022	0.01059	0.00133	0.00049	0.00019	0.00015	9e-05	6e-05	0.00043	0.0001	0.00013	0.00012	8e-05	0.00029	0.00011	8e-05	5e-05	5e-05	0.00012	6e-05	4e-05	1e-05	1e-05	0.00422	0.00084	0.00028	0.00029	0.00014	0.00013	0.00141	0.00047	0.00043	0.00021	0.0003	0.00101	0.00037	0.00023	0.00014	0.00027	0.00096	0.00033	0.00027	0.00017	0.00019	0.00147	0.00048	0.00021	0.00014	6e-05	7e-05	0.00038	7e-05	0.00015	3e-05	0.00013	0.00028	0.0001	8e-05	3e-05	7e-05	0.00033	0.0001	9e-05	6e-05	7e-05	0.00357	0.00102	0.00042	0.00033	0.00017	0.00011	0.00076	0.00021	0.00029	9e-05	0.00017	0.00063	0.00027	0.00018	0.0001	9e-05	0.00116	0.0004	0.00038	0.00017	0.0002	0.00678	0.00259	0.00074	0.00022	0.00021	0.00017	0.00015	0.00071	0.00015	0.00026	0.00014	0.00016	0.00038	0.00012	8e-05	8e-05	9e-05	0.00076	0.00024	0.00015	0.00017	0.0002	0.00178	0.00026	0.0001	8e-05	6e-05	3e-05	0.00067	0.00016	0.00022	0.00013	0.00017	0.00019	5e-05	5e-05	3e-05	5e-05	0.00065	0.00022	9e-05	0.00012	0.00022	0.00099	0.00038	0.00012	0.00011	6e-05	9e-05	0.0003	4e-05	0.00014	2e-05	0.0001	8e-05	2e-05	3e-05	0	3e-05	0.00023	6e-05	5e-05	3e-05	8e-05	0.00143	0.00036	0.00013	0.0001	8e-05	4e-05	0.00036	0.0001	0.00012	5e-05	9e-05	0.00024	7e-05	6e-05	6e-05	5e-05	0.00047	0.00016	0.00014	9e-05	8e-05	0.0085	0.00224	0.00096	0.00027	0.00021	0.00017	0.00032	0.00057	0.00019	0.0002	0	0.00018	0.00037	0.0001	0.00012	0.0001	5e-05	0.00035	0.00012	0.0001	6e-05	7e-05	0.00226	0.00056	0.0002	0.0002	0.0001	6e-05	0.00077	0.00021	0.00023	0.00015	0.00018	0.00042	0.00016	0.00012	7e-05	6e-05	0.00052	0.0002	0.00013	7e-05	0.00012	0.00179	0.00052	0.00016	0.00015	9e-05	0.00012	0.00045	7e-05	0.00017	6e-05	0.00014	0.00045	0.00015	0.00011	6e-05	0.00014	0.00037	0.00013	0.0001	7e-05	8e-05	0.0022	0.00061	0.00024	0.00014	9e-05	0.00015	0.00073	0.00017	0.00027	0.00015	0.00014	0.0004	0.00014	0.00012	6e-05	8e-05	0.00047	0.00013	0.00017	9e-05	8e-05	0.03778	0.0111	0.0041	0.00108	0.00032	0.00036	0.00017	0.00024	0.00111	0.00037	0.00031	0.00026	0.00017	0.00082	0.00029	0.00019	0.00016	0.00017	0.00109	0.00034	0.00023	0.00024	0.00027	0.00318	0.00116	0.00043	0.00037	0.0002	0.00016	0.00108	0.00028	0.00037	0.0002	0.00024	1e-05	0	0	1e-05	0	0.00093	0.00026	0.0002	0.00022	0.00026	0.00193	0.00042	0.00017	0.00011	5e-05	9e-05	0.00048	0.0001	0.00017	5e-05	0.00015	0.00065	0.00025	0.00016	0.0001	0.00014	0.00038	0.00017	9e-05	5e-05	6e-05	0.00189	0.00046	0.00018	0.00011	0.0001	7e-05	0.00051	0.00015	0.00018	8e-05	0.0001	0.00059	0.00021	0.0002	0.0001	9e-05	0.00033	0.0001	0.0001	8e-05	5e-05	0.01043	0.00245	0.00083	0.00028	0.00024	0.00015	0.00017	0.00087	0.00019	0.00032	0.00018	0.00017	0.00043	0.00017	0.0001	8e-05	7e-05	0.00033	8e-05	0.00011	9e-05	5e-05	0.00389	0.00091	0.00035	0.00031	0.00017	8e-05	0.00132	0.00034	0.0004	0.00018	0.00039	0.00084	0.00029	0.00021	0.00016	0.00017	0.00082	0.00029	0.0002	0.00016	0.00017	0.00194	0.00063	0.00024	0.00015	8e-05	0.00017	0.00052	6e-05	0.0002	6e-05	0.0002	0.00041	0.00017	7e-05	8e-05	8e-05	0.00038	9e-05	0.00015	9e-05	5e-05	0.00215	0.00075	0.00026	0.00023	0.00014	0.00012	0.00051	0.0001	0.00021	8e-05	0.00012	0.0004	0.00013	0.00016	5e-05	6e-05	0.0005	0.00013	0.00021	7e-05	9e-05	0.00775	0.0022	0.00069	0.0002	0.00022	0.00014	0.00014	0.00065	0.00017	0.00016	0.0002	0.00012	0.00034	0.00014	8e-05	6e-05	6e-05	0.00052	0.00016	0.00015	0.00012	9e-05	0.00209	0.00034	0.00012	0.00013	7e-05	2e-05	0.00074	0.00016	0.0002	0.00023	0.00015	0.0004	0.00014	0.0001	8e-05	9e-05	0.00061	0.00019	0.00011	9e-05	0.00022	0.00194	0.00073	0.00019	0.00024	0.00011	0.0002	0.00043	6e-05	0.0002	3e-05	0.00015	0.00033	0.00013	9e-05	3e-05	8e-05	0.00044	0.00012	0.00011	0.00013	8e-05	0.00153	0.00052	0.00018	0.00016	0.0001	8e-05	0.00032	8e-05	0.00011	4e-05	9e-05	0.00032	9e-05	0.00011	7e-05	5e-05	0.00037	9e-05	0.00015	7e-05	5e-05	0.0085	0.00224	0.00082	0.00015	0.00024	0.0002	0.00023	0.00066	0.00023	0.00024	0	0.00018	0.00033	8e-05	7e-05	0.0001	8e-05	0.00043	0.00013	0.00011	0.00013	7e-05	0.00294	0.00066	0.00027	0.00022	0.0001	6e-05	0.00096	0.00027	0.00027	0.00017	0.00025	0.00071	0.00029	0.00017	0.00011	0.00014	0.00062	0.00023	0.00011	0.00013	0.00014	0.00189	0.00059	0.00021	0.00019	0.0001	9e-05	0.00054	0.00012	0.00019	9e-05	0.00014	0.00032	0.0001	7e-05	8e-05	8e-05	0.00044	0.00014	8e-05	8e-05	0.00014	0.00143	0.00037	0.00016	8e-05	7e-05	6e-05	0.00055	0.0001	0.00015	0.0002	0.0001	0.00028	7e-05	7e-05	6e-05	8e-05	0.00023	7e-05	9e-05	4e-05	3e-05	0.20111	0.06023	0.02318	0.00656	0.00209	0.0008	0.0006	0.00045	0.00024	0.00211	0.00042	0.00076	0.00059	0.00035	0.00123	0.00036	0.00034	0.00035	0.00018	0.00113	0.00035	0.00029	0.00028	0.00021	0.00634	0.00205	0.00062	0.00072	0.00054	0.00017	0.0019	0.00038	0.00062	0.00055	0.00035	0.00129	0.00045	0.00039	0.00024	0.0002	0.0011	0.00027	0.00029	0.00024	0.0003	0.00447	0.00153	0.00062	0.0004	0.00021	0.0003	0.00122	0.0002	0.0005	0.00015	0.00036	0.00088	0.00039	0.0002	0.00012	0.00017	0.00084	0.00021	0.00031	0.00017	0.00015	0.00582	0.00181	0.00075	0.00045	0.00037	0.00024	0.00144	0.00028	0.00067	0.00034	0.00015	0.00156	0.00049	0.00055	0.00028	0.00023	0.00101	0.00018	0.00046	0.00024	0.00013	0.01748	0.00586	0.00219	0.00065	0.00068	0.00044	0.00042	0.00192	0.00038	0.00068	0.00048	0.00038	0.00102	0.00034	0.00029	0.00021	0.00018	0.00073	0.00016	0.00024	0.00021	0.00012	0.00629	0.00143	0.00053	0.00053	0.00028	8e-05	0.00212	0.00052	0.00057	0.00059	0.00045	0.00129	0.00044	0.00029	0.00029	0.00026	0.00146	0.00052	0.00029	0.00036	0.00028	2e-05	1e-05	0	1e-05	0	0	0	0	0	0	0	1e-05	0	0	0	0	1e-05	1e-05	0	0	0	0.00531	0.00153	0.00065	0.00055	0.00011	0.00022	0.00135	0.00035	0.00058	0.0002	0.00022	0.00122	0.00049	0.00032	0.00021	0.0002	0.00121	0.0003	0.00056	0.00021	0.00014	0.01096	0.00261	0.00106	0.00037	0.00028	0.00023	0.00019	0.00083	0.00024	0.00024	0.0002	0.00014	0.00035	9e-05	8e-05	9e-05	8e-05	0.00038	0.0001	0.0001	8e-05	9e-05	0.00278	0.0005	0.00018	0.00017	0.00012	4e-05	0.00107	0.00022	0.00032	0.00034	0.00019	0.00044	0.00013	0.0001	0.00013	8e-05	0.00077	0.00019	0.00016	0.00019	0.00022	0.00363	0.00124	0.00033	0.0004	0.00017	0.00034	0.00097	9e-05	0.00048	0.0001	0.00031	0.00071	0.00022	0.00021	8e-05	0.0002	0.00071	0.00016	0.00023	0.00017	0.00015	0.00194	0.0008	0.00032	0.0002	0.00016	0.00013	0.00045	7e-05	0.00027	5e-05	6e-05	0.00026	7e-05	9e-05	6e-05	4e-05	0.00042	0.00011	0.00017	8e-05	5e-05	0.00861	0.00217	0.00087	0.00031	0.00026	0.00014	0.00016	0.00059	0.00017	0.0003	0	0.00013	0.00045	0.00015	0.00013	0.00011	6e-05	0.00025	8e-05	6e-05	9e-05	3e-05	0.00234	0.00066	0.0002	0.00026	0.00011	9e-05	0.0009	0.00024	0.00033	0.00015	0.00018	0.00044	0.00018	0.00014	7e-05	5e-05	0.00035	9e-05	0.00011	7e-05	8e-05	0.00262	0.00092	0.00035	0.0003	0.00013	0.00014	0.00085	0.00012	0.00043	0.00013	0.00018	0.00045	0.00015	0.00013	7e-05	9e-05	0.0004	0.00011	0.00013	0.0001	6e-05	0.00147	0.00059	0.00027	0.00011	0.00012	0.0001	0.00041	8e-05	0.00015	0.0001	9e-05	0.00029	7e-05	0.00012	7e-05	3e-05	0.00019	5e-05	7e-05	4e-05	2e-05	0.05512	0.0133	0.00427	0.0015	0.00045	0.00036	0.00028	0.00041	0.00131	0.00029	0.00043	0.00028	0.00031	0.0008	0.00019	0.00027	0.00016	0.00017	0.00067	0.00023	0.00015	0.00014	0.00014	0.00469	0.00101	0.00043	0.00028	0.00017	0.00013	0.00173	0.00036	0.00048	0.00054	0.00034	0.00102	0.00039	0.00022	0.0002	0.0002	0.00094	0.00032	0.00016	0.0002	0.00026	0.00253	0.00103	0.00037	0.00021	0.00021	0.00023	0.00052	0.0001	0.00016	0.00011	0.00015	0.00056	0.00024	0.00016	5e-05	0.0001	0.00043	0.00014	0.0001	8e-05	0.0001	0.0018	0.00043	0.00018	0.00014	0.0001	2e-05	0.0006	0.00013	0.00028	0.00012	7e-05	0.00048	0.00012	0.00017	0.00011	7e-05	0.00029	7e-05	0.00012	5e-05	6e-05	0.02064	0.00503	0.00203	0.00072	0.00053	0.00046	0.00031	0.00174	0.00035	0.00056	0.00044	0.00039	0.0008	0.00017	0.00024	0.00024	0.00015	0.00046	0.00011	0.00014	0.00012	9e-05	0.00628	0.00156	0.00059	0.00045	0.00028	0.00023	0.00185	0.00046	0.0005	0.00045	0.00044	0.00123	0.00038	0.00039	0.00029	0.00017	0.00164	0.00048	0.00046	0.00028	0.00042	0.00447	0.00147	0.00054	0.00036	0.00016	0.00041	0.0011	0.00016	0.00056	0.00014	0.00024	0.00108	0.00041	0.0003	0.00017	0.0002	0.00082	0.00018	0.00027	0.0002	0.00017	0.00487	0.00163	0.00055	0.00053	0.00031	0.00024	0.00119	0.00026	0.00055	0.00023	0.00015	0.00098	0.00035	0.00031	0.00017	0.00014	0.00107	0.00024	0.00044	0.00022	0.00017	0.01096	0.00386	0.00147	0.00042	0.00044	0.00031	0.00029	0.00105	0.00031	0.00038	0.00011	0.00025	0.00053	0.00012	8e-05	0.00019	0.00014	0.00081	0.00028	0.00018	0.00019	0.00017	0.00304	0.00042	0.00013	0.00012	0.0001	6e-05	0.00118	0.0002	0.00039	0.00037	0.00022	0.00045	9e-05	0.00014	0.00013	0.0001	0.00099	0.00032	0.00018	0.00019	0.00029	0.00213	0.00083	0.0002	0.00025	0.00013	0.00025	0.00057	6e-05	0.00019	0.00012	0.0002	0.0004	0.00017	0.0001	6e-05	7e-05	0.00033	9e-05	9e-05	6e-05	9e-05	0.00193	0.0005	0.0002	0.00015	6e-05	9e-05	0.00065	0.00017	0.00017	0.00016	0.00014	0.00041	0.00011	0.0001	0.00011	0.0001	0.00037	9e-05	0.00014	5e-05	8e-05	0.01022	0.00316	0.00111	0.00032	0.00031	0.00016	0.00032	0.00115	0.00039	0.00041	0	0.00036	0.00053	0.00012	0.00015	0.00017	8e-05	0.00037	0.0001	0.0001	0.00011	6e-05	0.00256	0.00068	0.00017	0.00022	0.00021	7e-05	0.001	0.00024	0.00029	0.00021	0.00026	0.00035	0.00012	0.00012	6e-05	5e-05	0.00053	0.00016	0.00014	0.00011	0.00012	0.00211	0.00082	0.00024	0.00025	0.00011	0.00021	0.00062	0.0001	0.00025	0.00013	0.00014	0.00034	0.00014	6e-05	4e-05	0.0001	0.00034	0.00012	8e-05	6e-05	9e-05	0.00239	0.00068	0.00027	0.00022	0.00013	7e-05	0.00086	0.00022	0.00019	0.00017	0.00027	0.00047	0.00013	0.00017	7e-05	0.00011	0.00038	0.00014	0.00011	7e-05	6e-05	0.0432	0.01396	0.00447	0.00132	0.00038	0.0004	0.00028	0.00026	0.00144	0.00036	0.00044	0.00036	0.00029	0.00098	0.0004	0.00023	0.00019	0.00016	0.00073	0.00021	0.00015	0.0002	0.00017	0.00404	0.00107	0.0004	0.00038	0.0002	9e-05	0.00122	0.00041	0.00036	0.00024	0.00023	0.00122	0.00057	0.00022	0.00022	0.00022	0.00053	0.00016	0.00013	6e-05	0.00018	0.00211	0.0007	0.00028	0.00019	0.00011	0.00012	0.00041	6e-05	0.00011	7e-05	0.00017	0.0006	0.00028	0.00013	7e-05	0.00013	0.0004	0.00014	0.0001	0.0001	7e-05	0.00333	0.00099	0.00034	0.00029	0.00019	0.00016	0.00094	0.00027	0.00032	0.00019	0.00016	0.00077	0.00029	0.00026	0.00013	9e-05	0.00063	0.00018	0.00024	9e-05	0.00012	0.01307	0.0021	0.00073	0.00035	0.00014	0.00012	0.00012	0.00075	0.00015	0.00027	0.00021	0.00012	0.00048	0.00012	0.00015	0.00012	9e-05	0.00014	4e-05	6e-05	2e-05	1e-05	0.00486	0.00088	0.00028	0.00038	0.00014	9e-05	0.00149	0.00053	0.00037	0.00028	0.0003	0.00156	0.00059	0.00043	0.00029	0.00024	0.00093	0.00029	0.00027	0.0002	0.00017	0.00262	0.00073	0.00032	0.00018	0.00011	0.00012	0.0007	8e-05	0.00028	9e-05	0.00026	0.0006	0.00019	0.0002	8e-05	0.00013	0.00059	0.00015	0.00024	0.00015	6e-05	0.00349	0.00103	0.00047	0.0003	0.00019	7e-05	0.00071	0.00017	0.00034	8e-05	0.00012	0.00077	0.00034	0.00022	9e-05	0.00012	0.00098	0.00027	0.00039	0.00016	0.00017	0.00842	0.00315	0.00084	0.00029	0.00025	0.00022	8e-05	0.001	0.00025	0.00034	0.00021	0.0002	0.00047	0.00014	8e-05	0.00018	7e-05	0.00083	0.00027	0.00023	0.00016	0.00017	0.00194	0.00022	6e-05	0.0001	5e-05	2e-05	0.00087	0.00016	0.00031	0.00024	0.00016	0.00029	8e-05	7e-05	5e-05	8e-05	0.00056	0.00014	0.00012	9e-05	0.00021	0.00144	0.00056	0.00015	0.00017	7e-05	0.00017	0.00037	5e-05	0.00015	4e-05	0.00013	0.00023	0.0001	6e-05	3e-05	4e-05	0.00028	7e-05	8e-05	4e-05	9e-05	0.00189	0.00056	0.00026	0.00016	5e-05	9e-05	0.00045	0.00011	0.00016	8e-05	0.0001	0.00048	0.00014	0.00014	0.00013	7e-05	0.0004	0.00013	0.00013	5e-05	9e-05	0.00775	0.0025	0.00089	0.00023	0.00026	0.0002	0.0002	0.0008	0.00026	0.00029	0	0.00025	0.00041	8e-05	0.0001	0.00015	9e-05	0.0004	8e-05	0.00012	0.00015	6e-05	0.00187	0.00046	0.00014	0.00015	8e-05	8e-05	0.00071	0.00019	0.00027	0.00017	8e-05	0.00026	8e-05	7e-05	6e-05	5e-05	0.00045	0.00017	9e-05	0.0001	9e-05	0.00159	0.00043	0.00014	0.00011	6e-05	0.00012	0.00045	6e-05	0.00015	0.0001	0.00015	0.00039	0.00017	7e-05	7e-05	8e-05	0.00032	0.00013	7e-05	6e-05	7e-05	0.00179	0.00046	0.00016	0.00015	6e-05	9e-05	0.00061	0.00013	0.00019	0.00017	0.00013	0.00048	0.00011	0.00014	9e-05	0.00013	0.00024	6e-05	0.00011	4e-05	3e-05	0.04256	0.01216	0.00476	0.00126	0.00039	0.00036	0.00029	0.00022	0.00134	0.0004	0.00042	0.00029	0.00022	0.00108	0.00037	0.00031	0.00024	0.00016	0.00108	0.00035	0.00031	0.00029	0.00014	0.00333	0.00118	0.00047	0.0004	0.0002	0.00011	0.00129	0.0003	0.00045	0.00024	0.0003	1e-05	0	0	0	1e-05	0.00085	0.00022	0.00023	0.00022	0.00017	0.00213	0.00051	0.00024	0.00013	6e-05	8e-05	0.00054	0.00011	0.00024	7e-05	0.00012	0.00068	0.00022	0.00021	0.00014	0.00011	0.00041	0.00018	0.0001	6e-05	7e-05	0.00193	0.00052	0.0002	0.00012	0.00013	7e-05	0.00053	0.00016	0.00017	0.00013	8e-05	0.0006	0.00023	0.0002	9e-05	8e-05	0.00028	8e-05	0.00011	5e-05	3e-05	0.01521	0.00347	0.00132	0.00046	0.00042	0.00024	0.0002	0.0012	0.00024	0.00051	0.00021	0.00024	0.00056	0.00022	0.00013	0.00013	8e-05	0.00039	8e-05	0.00014	0.00012	5e-05	0.00476	0.00129	0.00048	0.00052	0.00016	0.00013	0.00145	0.00038	0.00041	0.00035	0.00032	0.00088	0.00023	0.00026	0.00024	0.00016	0.00114	0.00033	0.00033	0.00019	0.00029	0.00363	0.00135	0.00051	0.00036	0.00017	0.0003	0.00096	0.00012	0.00043	0.00011	0.00029	0.00068	0.00024	0.00022	0.00011	0.0001	0.00065	0.00015	0.00026	0.00015	0.0001	0.00334	0.00118	0.00044	0.00044	0.00019	0.00011	0.00078	0.00022	0.00035	9e-05	0.00012	0.0006	0.00027	0.00017	0.0001	6e-05	0.00078	0.00022	0.00029	0.00018	8e-05	0.00842	0.00238	0.00086	0.00029	0.00027	0.00017	0.00013	0.00068	0.00016	0.00022	0.00021	9e-05	0.00034	0.00011	7e-05	0.0001	5e-05	0.00051	0.00016	0.00016	9e-05	0.0001	0.00252	0.00048	0.00016	0.00018	0.00011	3e-05	0.00094	0.00019	0.00028	0.00028	0.00018	0.00045	0.00013	0.00013	9e-05	0.0001	0.00065	0.00019	0.00014	0.00013	0.00019	0.00159	0.00054	0.00017	0.00015	7e-05	0.00015	0.00043	6e-05	0.00019	7e-05	0.00012	0.0003	0.0001	9e-05	5e-05	6e-05	0.00032	0.0001	7e-05	9e-05	6e-05	0.00194	0.0007	0.00028	0.00022	0.00011	0.0001	0.00038	9e-05	0.00018	6e-05	6e-05	0.00039	0.00011	0.00014	6e-05	7e-05	0.00045	0.0001	0.00017	0.00013	6e-05	0.00678	0.00188	0.0007	0.0002	0.0002	0.00017	0.00014	0.00053	0.00022	0.0002	0	0.00011	0.0004	0.0001	0.00011	0.00011	8e-05	0.00024	8e-05	7e-05	8e-05	3e-05	0.00247	0.00052	0.00018	0.00022	5e-05	7e-05	0.00073	0.00025	0.00018	0.00012	0.00017	0.00071	0.00029	0.00019	0.00014	0.0001	0.00051	0.00018	0.00016	7e-05	0.0001	0.00144	0.00041	0.00017	9e-05	4e-05	0.00011	0.00041	8e-05	0.00017	7e-05	8e-05	0.0003	8e-05	8e-05	6e-05	8e-05	0.00033	0.00013	6e-05	7e-05	6e-05	0.00099	0.00029	0.0001	0.0001	6e-05	3e-05	0.00038	8e-05	0.00014	8e-05	8e-05	0.00023	6e-05	9e-05	5e-05	3e-05	8e-05	3e-05	3e-05	3e-05	0
	NC_029091	Gammaproteobacteria	Enterobacterales	Enterobacteriaceae	Escherichia	coli	Escherichia coli	Myovirus	Straboviridae	Mosigvirus	Escherichia phage APCEc01	168771	37.707	0.31147	0.10711	0.03366	0.00967	0.00265	0.00046	0.00098	0.00059	0.00062	0.0032	0.00087	0.00089	0.0007	0.00074	0.0021	0.00064	0.00064	0.00036	0.00045	0.00172	0.00052	0.00038	0.00038	0.00044	0.01058	0.00261	0.00088	0.00089	0.0005	0.00035	0.0033	0.00094	0.00092	0.00069	0.00075	0.00248	0.00089	0.0007	0.00046	0.00043	0.0022	0.00076	0.00043	0.00037	0.00064	0.0065	0.00197	0.00073	0.00058	0.0003	0.00036	0.00194	0.00047	0.00068	0.00038	0.0004	0.00108	0.00042	0.00026	0.00013	0.00027	0.00151	0.00046	0.00056	0.00025	0.00025	0.00691	0.00245	0.00108	0.00064	0.00041	0.00031	0.00153	0.00037	0.0007	0.00024	0.00021	0.00156	0.00055	0.0006	0.00022	0.00019	0.00138	0.00036	0.00053	0.00035	0.00014	0.03176	0.00912	0.00312	0.00101	0.00096	0.00067	0.00048	0.00283	0.00066	0.00079	0.00073	0.00064	0.00178	0.00042	0.00044	0.00047	0.00044	0.0014	0.00037	0.00046	0.00037	0.0002	0.00973	0.00235	0.00087	0.00065	0.00047	0.00036	0.0033	0.00095	0.00089	0.00084	0.00062	0.00209	0.00073	0.00064	0.00033	0.00039	0.00199	0.00068	0.00045	0.00042	0.00044	0.00643	0.00225	0.00074	0.00066	0.00037	0.00048	0.00189	0.00039	0.00067	0.00034	0.00049	0.00124	0.00057	0.00032	0.00014	0.00021	0.00105	0.00028	0.00037	0.00021	0.00019	0.00649	0.00208	0.00084	0.00061	0.00037	0.00026	0.0014	0.00034	0.00055	0.00027	0.00025	0.00127	0.00032	0.00047	0.00028	0.0002	0.00174	0.00057	0.00052	0.00038	0.00027	0.02111	0.00673	0.00235	0.00078	0.00059	0.00056	0.00042	0.00203	0.00052	0.00055	0.00055	0.00041	0.00108	0.00033	0.00025	0.00033	0.00017	0.00127	0.00042	0.00034	0.00023	0.00028	0.00614	0.00147	0.00046	0.00045	0.00037	0.0002	0.00233	0.00043	0.0007	0.00073	0.00047	0.0011	0.00031	0.00033	0.0002	0.00026	0.00124	0.00042	0.00036	0.00023	0.00024	0.00382	0.00146	0.00045	0.00052	0.0002	0.00028	0.0009	0.00015	0.00038	9e-05	0.00027	0.00063	0.00025	0.00018	8e-05	0.00012	0.00083	0.00023	0.00029	0.0001	0.00021	0.00443	0.00139	0.00054	0.00035	0.00022	0.00027	0.0017	0.00046	0.00068	0.00029	0.00027	0.00067	0.00017	0.00018	0.00017	0.00016	0.00067	0.00014	0.00028	0.00014	0.00011	0.02058	0.00733	0.00321	0.00104	0.00078	0.00068	0.00071	0.00182	0.00055	0.00067	5e-05	0.00055	0.00119	0.00016	0.00026	0.00043	0.00033	0.00111	0.0003	0.00028	0.00038	0.00015	0.0051	0.00114	0.00035	0.00037	0.00016	0.00026	0.00233	0.00052	0.00068	0.00058	0.00054	0.00089	0.00021	0.00027	0.00028	0.00014	0.00074	0.0002	0.0002	0.00019	0.00015	0.00439	0.00159	0.00053	0.00047	0.00025	0.00034	0.0015	0.00033	0.0005	0.00035	0.00031	0.00075	0.00024	0.0002	0.00013	0.00018	0.00055	0.00015	0.00022	8e-05	0.00011	0.00376	0.001	0.00036	0.00029	0.00023	0.00013	0.00142	0.00033	0.00038	0.00035	0.00036	0.00086	0.00027	0.00021	0.00021	0.00017	0.00048	0.00011	0.0002	0.00011	6e-05	0.0934	0.02488	0.0086	0.0029	0.00072	0.0008	0.00057	0.00081	0.00263	0.00082	0.00065	0.00056	0.0006	0.00173	0.00055	0.00042	0.00039	0.00037	0.00133	0.00043	0.00036	0.00028	0.00027	0.00808	0.00148	0.00066	0.00032	0.00033	0.00017	0.00283	0.00069	0.00089	0.0007	0.00055	0.00195	0.00073	0.00044	0.00039	0.00038	0.00182	0.0006	0.00043	0.00038	0.00041	0.00466	0.00123	0.00039	0.00035	0.00023	0.00025	0.00127	0.0003	0.00037	0.00031	0.0003	0.0011	0.00042	0.00026	0.00016	0.00025	0.00107	0.00038	0.00034	0.00017	0.00018	0.00355	0.00096	0.00036	0.00028	0.00019	0.00013	0.00128	0.00039	0.00045	0.00026	0.00018	0.0008	0.0003	0.00024	0.00013	0.00013	0.00051	0.0002	0.00012	0.0001	9e-05	0.03176	0.00861	0.00289	0.00118	0.00078	0.00055	0.00038	0.00263	0.00066	0.00096	0.00048	0.00053	0.0017	0.00045	0.00046	0.00045	0.00034	0.00139	0.00039	0.00035	0.0004	0.00025	0.01058	0.0027	0.00085	0.0008	0.00052	0.00052	0.0032	0.00095	0.00098	0.00063	0.00064	0.00254	0.00089	0.00093	0.00037	0.00035	0.00214	0.00077	0.00052	0.00041	0.00044	0.00656	0.00224	0.00079	0.00061	0.00039	0.00044	0.00202	0.00041	0.00078	0.00031	0.00052	0.00105	0.00042	0.00031	0.00014	0.00018	0.00125	0.00029	0.00055	0.00021	0.0002	0.006	0.0021	0.00086	0.00062	0.00032	0.0003	0.00137	0.00036	0.00059	0.00019	0.00023	0.00121	0.00041	0.00052	0.00017	0.00012	0.00132	0.00033	0.00049	0.0003	0.0002	0.0174	0.00642	0.00225	0.00073	0.00062	0.00054	0.00035	0.00178	0.00044	0.00061	0.00041	0.00032	0.00108	0.00023	0.00023	0.00039	0.00023	0.00131	0.00041	0.00035	0.00027	0.00029	0.00473	0.00105	0.00043	0.00028	0.00021	0.00014	0.00182	0.0003	0.00064	0.00055	0.00034	0.00076	0.00021	0.00021	0.00011	0.00022	0.00109	0.00039	0.00026	0.00024	0.0002	0.00298	0.00127	0.0004	0.00048	0.0002	0.00019	0.00081	0.00017	0.00029	0.00012	0.00023	0.00039	0.00019	8e-05	6e-05	7e-05	0.00052	0.00013	0.00013	0.00011	0.00015	0.00328	0.00099	0.00034	0.00034	0.00017	0.00014	0.0011	0.00031	0.00035	0.00026	0.00018	0.00062	0.00014	0.00023	0.00015	0.0001	0.00057	0.00015	0.00026	0.00013	4e-05	0.01935	0.00619	0.00243	0.00079	0.00061	0.00045	0.00057	0.00178	0.00051	0.00066	5e-05	0.00056	0.0011	0.00026	0.00028	0.00028	0.00027	0.00089	0.00025	0.00031	0.00021	0.00012	0.00463	0.00109	0.00035	0.00035	0.00019	0.00021	0.00203	0.00052	0.00058	0.00043	0.00049	0.00079	0.00023	0.00023	0.00018	0.00015	0.00073	0.00019	0.00025	0.00014	0.00015	0.00369	0.00106	0.00036	0.00028	0.00015	0.00026	0.00135	0.00036	0.00047	0.00024	0.00028	0.0007	0.00024	0.00022	9e-05	0.00015	0.00059	0.00018	0.00023	8e-05	0.0001	0.00484	0.00159	0.00064	0.00048	0.00031	0.00015	0.00159	0.00043	0.00052	0.00027	0.00037	0.00093	0.00028	0.0003	0.0002	0.00015	0.00073	0.00019	0.0003	0.00018	7e-05	0.05611	0.01582	0.00539	0.00177	0.00056	0.00052	0.00033	0.00036	0.00137	0.00044	0.00045	0.00022	0.00025	0.00132	0.00043	0.00046	0.00021	0.00022	0.00094	0.00031	0.00024	0.00021	0.00017	0.00463	0.00112	0.00035	0.00043	0.00021	0.00012	0.0014	0.00044	0.00043	0.00027	0.00026	0.00126	0.00049	0.00036	0.00017	0.00023	0.00086	0.00029	0.00024	0.00012	0.00021	0.00261	0.00072	0.00027	0.00025	9e-05	0.00011	0.00068	0.00017	0.0002	0.00012	0.00018	0.00072	0.00029	0.0002	8e-05	0.00015	0.0005	0.00017	0.00017	6e-05	0.0001	0.00318	0.00109	0.00052	0.00026	0.00015	0.00015	0.00088	0.00027	0.00036	0.00013	0.00012	0.0005	0.00023	0.00013	9e-05	6e-05	0.00071	0.00024	0.00027	0.00012	9e-05	0.01501	0.00388	0.00129	0.0006	0.00035	0.00018	0.00016	0.00128	0.00036	0.00046	0.00021	0.00025	0.00089	0.00029	0.00028	0.00014	0.00017	0.00042	0.00015	0.00015	7e-05	6e-05	0.0051	0.00106	0.00033	0.00036	0.00019	0.00018	0.00153	0.00058	0.00038	0.00027	0.0003	0.00159	0.00063	0.00051	0.00026	0.00019	0.00093	0.00029	0.00024	0.00017	0.00023	0.00261	0.0008	0.00025	0.00031	9e-05	0.00014	0.00072	0.00016	0.00028	8e-05	0.00021	0.00051	0.00019	0.0002	4e-05	8e-05	0.00058	0.00016	0.00025	9e-05	8e-05	0.00341	0.00114	0.00055	0.00035	0.00012	0.00012	0.00088	0.00028	0.00034	8e-05	0.00017	0.00074	0.0003	0.00026	0.00012	7e-05	0.00064	0.0002	0.00022	8e-05	0.00013	0.01263	0.00494	0.00156	0.00045	0.00049	0.00031	0.00031	0.00159	0.00039	0.00052	0.00041	0.00027	0.00084	0.00019	0.00015	0.00027	0.00023	0.00095	0.00028	0.00022	0.00023	0.00022	0.00327	0.00057	0.00023	0.00012	0.00015	7e-05	0.00142	0.00028	0.00053	0.00037	0.00024	0.00038	9e-05	0.00013	7e-05	8e-05	0.0009	0.0003	0.00027	0.00018	0.00016	0.00175	0.00071	0.00019	0.0003	8e-05	0.00014	0.00052	0.00014	0.0002	3e-05	0.00015	0.00018	9e-05	4e-05	1e-05	5e-05	0.00034	5e-05	0.00016	4e-05	9e-05	0.00267	0.00076	0.00027	0.00026	0.00013	0.0001	0.00091	0.00026	0.00028	0.00019	0.00018	0.00039	9e-05	0.00011	0.00012	7e-05	0.00062	0.00017	0.00027	0.00014	5e-05	0.01266	0.00435	0.00162	0.00031	0.00055	0.00036	0.0004	0.0011	0.00039	0.00037	8e-05	0.00026	0.00071	0.00017	0.00014	0.00016	0.00024	0.00092	0.0003	0.00025	0.00026	0.00012	0.00427	0.00102	0.00038	0.00034	0.00014	0.00016	0.0017	0.00034	0.00056	0.00043	0.00037	0.00084	0.00023	0.0002	0.00026	0.00016	0.00071	0.00021	0.00017	0.00014	0.00019	0.00185	0.00053	0.00013	0.00023	4e-05	0.00013	0.00057	9e-05	0.00022	8e-05	0.00017	0.00039	0.00014	0.0001	9e-05	7e-05	0.00036	9e-05	0.00015	5e-05	7e-05	0.00219	0.00049	0.00021	0.00013	9e-05	7e-05	0.00091	0.00023	0.00029	0.00021	0.00018	0.00049	0.00011	0.00015	0.00012	0.00011	0.0003	6e-05	0.00016	5e-05	4e-05	0.05484	0.018	0.00781	0.00247	0.00071	0.00093	0.00044	0.0004	0.00202	0.00064	0.00064	0.00045	0.00029	0.00159	0.00045	0.00038	0.00039	0.00037	0.00173	0.00057	0.00051	0.00041	0.00023	0.00473	0.00137	0.0005	0.00044	0.00029	0.00014	0.00189	0.00044	0.0007	0.00045	0.0003	0.00015	3e-05	2e-05	3e-05	7e-05	0.00132	0.00041	0.00036	0.00028	0.00026	0.00296	0.00063	0.00022	0.00023	0.0001	8e-05	0.00067	0.00015	0.00027	0.0001	0.00015	0.00096	0.00028	0.0003	0.0002	0.00018	0.0007	0.00022	0.0002	0.00011	0.00017	0.00249	0.00071	0.00033	0.00021	0.00011	6e-05	0.00072	0.0002	0.00033	0.00012	8e-05	0.0007	0.00023	0.00027	0.00014	5e-05	0.00036	0.00014	0.00013	7e-05	2e-05	0.01501	0.00413	0.00131	0.0004	0.00046	0.00028	0.00017	0.00127	0.00028	0.00044	0.00034	0.0002	0.00065	0.00019	0.00012	0.00018	0.00016	0.00089	0.00026	0.00028	0.00019	0.00016	0.00614	0.00141	0.00056	0.00042	0.00026	0.00017	0.00194	0.0005	0.00064	0.00046	0.00033	0.00144	0.0005	0.00038	0.00026	0.0003	0.00134	0.00043	0.00046	0.00023	0.00022	0.0025	0.00079	0.00027	0.00028	0.00012	0.00013	0.00067	0.00014	0.00026	0.00015	0.00012	0.00064	0.00025	0.0002	0.00012	7e-05	0.00039	0.0001	0.00014	6e-05	9e-05	0.00225	0.00063	0.00028	0.00023	8e-05	4e-05	0.00068	0.00022	0.00025	0.00013	8e-05	0.0005	0.00016	0.00016	0.00012	5e-05	0.00044	0.00013	0.00015	0.0001	6e-05	0.01211	0.00462	0.00154	0.0005	0.00052	0.00032	0.0002	0.00135	0.00036	0.00047	0.00035	0.00017	0.00076	0.0002	0.00016	0.00023	0.00017	0.00097	0.00032	0.00026	0.00023	0.00016	0.00383	0.00084	0.00039	0.00024	0.00015	6e-05	0.0015	0.00025	0.0006	0.00045	0.0002	0.00079	0.0002	0.00027	0.00015	0.00017	0.0007	0.00019	0.00013	0.00023	0.00016	0.00209	0.00071	0.00023	0.0003	8e-05	0.0001	0.00053	0.00011	0.00021	8e-05	0.00012	0.00035	0.00016	9e-05	5e-05	4e-05	0.0005	0.00014	0.00015	0.00012	0.0001	0.00158	0.00049	0.00014	0.00023	6e-05	7e-05	0.00057	0.00017	0.00018	0.00012	0.0001	0.00021	5e-05	4e-05	7e-05	4e-05	0.00031	7e-05	0.00011	9e-05	4e-05	0.00974	0.00319	0.00108	0.00035	0.00031	0.00022	0.0002	0.00081	0.00029	0.00032	2e-05	0.00018	0.00072	0.00015	0.0002	0.00015	0.00022	0.00058	0.00018	0.0002	0.00013	7e-05	0.00327	0.00078	0.00037	0.00026	8e-05	7e-05	0.0009	0.0002	0.00026	0.00021	0.00023	0.00072	0.00019	0.0003	0.00013	0.0001	0.00087	0.00033	0.0002	0.00017	0.00017	0.00199	0.00063	0.00018	0.00022	0.0001	0.00012	0.00053	0.0001	0.0002	0.00014	9e-05	0.00043	0.0002	7e-05	9e-05	8e-05	0.0004	0.00016	0.0001	5e-05	9e-05	0.00129	0.00033	9e-05	8e-05	0.0001	6e-05	0.00052	0.0001	0.00018	0.00019	5e-05	0.0003	7e-05	9e-05	8e-05	5e-05	0.00013	4e-05	4e-05	5e-05	1e-05	0.31147	0.08083	0.02827	0.01059	0.0029	0.00088	0.00095	0.00065	0.00042	0.0027	0.00056	0.00095	0.00065	0.00055	0.00193	0.00053	0.0005	0.00041	0.00049	0.00305	0.00116	0.00058	0.00074	0.00057	0.00861	0.00252	0.00092	0.00069	0.00043	0.00048	0.00235	0.00038	0.00094	0.00051	0.00052	0.00159	0.00052	0.00044	0.00036	0.00026	0.00215	0.00077	0.00044	0.00045	0.0005	0.00513	0.00169	0.00053	0.00052	0.00035	0.00029	0.00141	0.00033	0.00052	0.00029	0.00028	0.00098	0.00036	0.0002	0.0002	0.00021	0.00104	0.00036	0.00034	0.00018	0.00016	0.00394	0.00134	0.00063	0.0003	0.0002	0.00021	0.00106	0.00025	0.00043	0.00017	0.0002	0.00077	0.00025	0.00025	0.00017	9e-05	0.00078	0.00023	0.00028	0.00014	0.00014	0.02488	0.00537	0.00207	0.00074	0.00066	0.00043	0.00024	0.00148	0.00015	0.00066	0.00028	0.00039	0.00098	0.0003	0.00028	0.00022	0.00019	0.00084	0.00027	0.00036	0.00015	6e-05	0.00912	0.00252	0.00084	0.00082	0.00049	0.00038	0.00261	0.00056	0.00087	0.0006	0.00059	0.00203	0.00066	0.00064	0.00034	0.00039	0.00196	0.00075	0.00044	0.00036	0.0004	0.00557	0.00206	0.00081	0.00051	0.00037	0.00037	0.00137	0.00031	0.00055	0.00023	0.00029	0.00095	0.00036	0.00029	0.00014	0.00016	0.0012	0.00041	0.00039	0.00025	0.00015	0.00482	0.00164	0.00065	0.00044	0.00031	0.00023	0.00112	0.00024	0.00052	0.0002	0.00016	0.00094	0.00027	0.00036	0.00016	0.00015	0.00113	0.00038	0.00039	0.00023	0.00013	0.01502	0.00426	0.00136	0.00047	0.00036	0.00036	0.00017	0.00109	0.00024	0.00034	0.00033	0.00019	0.00081	0.00018	0.00022	0.00021	0.0002	0.00099	0.00031	0.00028	0.00018	0.00022	0.00413	0.00105	0.00036	0.00039	0.00021	9e-05	0.00114	0.00025	0.00037	0.00036	0.00015	0.00084	0.00027	0.0002	0.00018	0.00019	0.00109	0.00035	0.00027	0.00031	0.00017	0.00338	0.00143	0.00043	0.00043	0.0003	0.00027	0.00078	0.0001	0.00033	0.00015	0.0002	0.00038	0.00019	0.0001	3e-05	6e-05	0.00079	0.00023	0.00023	0.00014	0.00019	0.00326	0.00117	0.00041	0.00031	0.00023	0.00023	0.00102	0.00018	0.00046	0.00024	0.00015	0.00047	0.00014	0.00017	9e-05	7e-05	0.0006	0.00012	0.00026	0.00014	8e-05	0.01266	0.00385	0.00158	0.00049	0.00041	0.00032	0.00036	0.00105	0.00031	0.00039	3e-05	0.00033	0.00065	0.00015	0.00014	0.00022	0.00015	0.00057	0.00018	0.00016	0.00013	0.0001	0.00388	0.00105	0.00038	0.0003	0.00012	0.00025	0.00147	0.00033	0.00047	0.00033	0.00034	0.00071	0.00023	0.00015	0.00017	0.00015	0.00065	0.00022	0.00017	0.00017	9e-05	0.00291	0.00116	0.00036	0.00036	0.00019	0.00025	0.00084	0.00017	0.00033	0.00018	0.00016	0.0005	0.00018	0.0001	0.0001	0.00011	0.00041	0.00015	9e-05	8e-05	9e-05	0.00201	0.00072	0.0002	0.00017	0.00019	0.00017	0.00057	0.0001	0.00015	0.00012	0.0002	0.00036	0.00012	0.00011	6e-05	7e-05	0.00036	0.0001	0.00014	8e-05	3e-05	0.10711	0.02827	0.00971	0.00364	0.00114	0.00085	0.00061	0.00103	0.00289	0.00084	0.00087	0.00052	0.00066	0.0019	0.00062	0.00056	0.00036	0.00037	0.00128	0.00048	0.00033	0.00023	0.00025	0.0086	0.00207	0.00073	0.00066	0.00036	0.00033	0.00312	0.00092	0.00088	0.00064	0.00068	0.00184	0.00062	0.0005	0.00031	0.00041	0.00157	0.0006	0.00035	0.00028	0.00035	0.00505	0.00125	0.00041	0.00035	0.00024	0.00025	0.00131	0.00038	0.00035	0.00023	0.00034	0.0013	0.00053	0.00037	0.00013	0.00027	0.00118	0.00046	0.00038	0.00016	0.00018	0.00492	0.00151	0.00059	0.00043	0.00027	0.00022	0.00129	0.00036	0.00046	0.00023	0.00025	0.0013	0.00052	0.00039	0.00021	0.00018	0.00082	0.00029	0.00023	0.00012	0.00017	0.03366	0.01059	0.00364	0.00123	0.00118	0.00076	0.00046	0.0029	0.00074	0.00101	0.00069	0.00047	0.00189	0.00044	0.0004	0.00058	0.00047	0.00217	0.00071	0.0006	0.00051	0.00035	0.00967	0.0029	0.00114	0.00072	0.00049	0.00055	0.00265	0.00088	0.00046	0.00072	0.00058	0.00209	0.00074	0.00071	0.00035	0.00029	0.00203	0.00071	0.00056	0.0004	0.00036	0.00698	0.00251	0.00077	0.00079	0.00041	0.00054	0.00247	0.00049	0.00104	0.00036	0.00057	0.00105	0.00044	0.00035	8e-05	0.00017	0.00095	0.00029	0.00031	0.00017	0.00018	0.00642	0.00222	0.00089	0.00073	0.00037	0.00023	0.00177	0.00047	0.00078	0.00022	0.00031	0.00122	0.00035	0.0005	0.00027	0.0001	0.00121	0.00032	0.00045	0.00028	0.00016	0.02442	0.00883	0.00298	0.00089	0.00086	0.0007	0.00053	0.00243	0.00065	0.00084	0.00059	0.00035	0.00137	0.00025	0.00028	0.00046	0.00039	0.00205	0.00066	0.00055	0.00044	0.00041	0.00781	0.00158	0.00059	0.00036	0.00042	0.0002	0.00321	0.00063	0.00108	0.00085	0.00065	0.00111	0.00034	0.00033	0.00019	0.00024	0.00192	0.00058	0.00052	0.00042	0.00039	0.00377	0.00161	0.00044	0.00064	0.00025	0.00028	0.00108	0.0002	0.00036	0.00021	0.00032	0.00039	0.0002	9e-05	3e-05	7e-05	0.00069	0.00019	0.00021	0.0001	0.0002	0.00399	0.00101	0.00028	0.00034	0.00024	0.00015	0.00162	0.00041	0.00054	0.00038	0.00029	0.00065	0.00017	0.00014	0.00023	0.00011	0.00071	0.00016	0.00027	0.0002	8e-05	0.02076	0.00735	0.00298	0.00077	0.00079	0.00056	0.00086	0.00225	0.00081	0.00074	6e-05	0.00064	0.00118	0.0002	0.00027	0.00029	0.00042	0.00095	0.00025	0.00025	0.00028	0.00017	0.00539	0.00136	0.00041	0.00039	0.00029	0.00025	0.00235	0.00053	0.00073	0.00054	0.00055	0.00077	0.00018	0.00022	0.00021	0.00017	0.00092	0.00024	0.00027	0.00021	0.00019	0.00376	0.00117	0.00032	0.00036	0.00018	0.00031	0.00154	0.00036	0.00053	0.00034	0.00031	0.00068	0.00024	0.00018	9e-05	0.00016	0.00036	0.00011	0.00013	6e-05	7e-05	0.00426	0.00123	0.00044	0.0004	0.00024	0.00015	0.00156	0.00043	0.00045	0.00027	0.00041	0.00085	0.00025	0.00023	0.00018	0.00019	0.00061	0.00019	0.00019	0.00016	7e-05	0.06068	0.02114	0.00735	0.00222	0.00071	0.00077	0.00041	0.00033	0.0021	0.00075	0.00068	0.00033	0.00034	0.00168	0.00064	0.00043	0.0003	0.00031	0.00135	0.00056	0.00029	0.00024	0.00026	0.00619	0.00164	0.0006	0.0006	0.00023	0.00021	0.00208	0.00077	0.00076	0.00027	0.00028	0.00149	0.0006	0.00041	0.00017	0.0003	0.00099	0.00032	0.00029	0.00014	0.00024	0.00315	0.00068	0.00024	0.00019	7e-05	0.00017	0.00063	0.00022	0.0002	7e-05	0.00014	0.00104	0.00042	0.00033	8e-05	0.00021	0.0008	0.00033	0.00021	9e-05	0.00017	0.00444	0.00143	0.00058	0.00039	0.00027	0.0002	0.00114	0.00035	0.00042	0.00016	0.00022	0.00087	0.00036	0.00019	0.00017	0.00016	0.001	0.00036	0.0003	0.00018	0.00016	0.018	0.00385	0.00151	0.00071	0.00039	0.00021	0.0002	0.00096	0.00027	0.00037	0.0002	0.00013	0.00087	0.00028	0.00026	0.00018	0.00015	0.00052	0.00018	0.00015	0.0001	9e-05	0.00733	0.00134	0.00048	0.00043	0.00017	0.00026	0.00245	0.00116	0.00052	0.00036	0.00041	0.00213	0.00084	0.00057	0.0003	0.00041	0.00142	0.00056	0.00031	0.00019	0.00035	0.00254	0.00075	0.00025	0.00025	0.0001	0.00016	0.00071	0.00018	0.0003	7e-05	0.00016	0.00047	0.00015	0.00018	6e-05	8e-05	0.00061	0.00016	0.0003	7e-05	7e-05	0.00427	0.00143	0.00066	0.00041	0.0002	0.00017	0.00109	0.00031	0.00042	0.00016	0.0002	0.00089	0.00028	0.00032	0.00016	0.00013	0.00086	0.00029	0.00028	0.00016	0.00013	0.01052	0.00426	0.00123	0.00032	0.00033	0.0003	0.00029	0.00159	0.00038	0.00057	0.0003	0.00033	0.00066	0.00021	0.00013	0.00017	0.00015	0.00078	0.00029	0.0002	0.00014	0.00015	0.00319	0.00072	0.00029	0.0002	0.00017	7e-05	0.001	0.00023	0.00036	0.00023	0.00018	0.00053	0.00021	0.00014	7e-05	0.00011	0.00094	0.00036	0.00024	0.00016	0.00017	0.00132	0.0006	0.00019	0.00019	8e-05	0.00014	0.00033	0.0001	0.00011	1e-05	0.00011	0.00015	9e-05	4e-05	0	3e-05	0.00024	8e-05	6e-05	2e-05	7e-05	0.00175	0.00047	0.00016	0.00015	0.0001	6e-05	0.00049	0.00012	0.00014	0.00014	9e-05	0.00029	0.0001	7e-05	8e-05	5e-05	0.0005	0.00011	0.00017	0.00013	9e-05	0.01102	0.00304	0.00101	0.00029	0.00029	0.00022	0.00022	0.00099	0.00041	0.00028	2e-05	0.00027	0.00055	0.00017	0.0001	0.00014	0.00014	0.00049	0.00016	0.00016	9e-05	7e-05	0.00435	0.00117	0.00046	0.00038	0.00019	0.00014	0.00139	0.00036	0.00046	0.00034	0.00024	0.00097	0.00036	0.00022	0.00018	0.0002	0.00082	0.00033	0.00017	0.00015	0.00017	0.00177	0.00046	0.00011	0.00018	5e-05	0.00012	0.00049	0.00015	0.00015	7e-05	0.00013	0.00052	0.0002	0.00016	4e-05	0.00012	0.00029	0.0001	9e-05	3e-05	7e-05	0.00187	0.00047	0.00019	0.00013	8e-05	7e-05	0.00076	0.00023	0.00023	0.00014	0.00016	0.00045	0.00015	0.00014	8e-05	8e-05	0.0002	8e-05	5e-05	3e-05	4e-05	0.06284	0.02114	0.00883	0.00251	0.00074	0.00089	0.00052	0.00036	0.00224	0.00066	0.00073	0.00048	0.00036	0.00162	0.00042	0.0005	0.00027	0.00043	0.00246	0.00084	0.00063	0.00059	0.0004	0.00642	0.00206	0.00062	0.00073	0.00041	0.00029	0.00225	0.00052	0.00089	0.00049	0.00034	0.00018	5e-05	3e-05	3e-05	7e-05	0.00193	0.0006	0.00049	0.00042	0.00041	0.0032	0.00066	0.00018	0.00023	0.00016	9e-05	0.00079	0.00023	0.00021	0.00014	0.00022	0.00077	0.00026	0.00019	0.00016	0.00016	0.00098	0.00036	0.00023	0.00019	0.0002	0.00269	0.00075	0.00034	0.00021	0.00011	9e-05	0.0008	0.00027	0.00031	0.0001	0.00012	0.00068	0.00026	0.0002	0.00015	7e-05	0.00045	0.00021	9e-05	0.00011	4e-05	0.01582	0.00426	0.00125	0.00044	0.00045	0.00022	0.00015	0.00123	0.0003	0.00042	0.00033	0.00018	0.00081	0.00028	0.00019	0.00017	0.00017	0.00097	0.00028	0.00029	0.00022	0.00019	0.00673	0.00169	0.00062	0.00055	0.0003	0.00023	0.00197	0.00053	0.00064	0.00038	0.00042	0.00145	0.00042	0.00045	0.0003	0.00028	0.00162	0.00064	0.00043	0.00032	0.00023	0.00236	0.00066	0.0002	0.00026	9e-05	0.00011	0.00063	0.00015	0.00016	0.00011	0.00022	0.00055	0.00023	0.00015	9e-05	8e-05	0.00051	0.00017	0.00017	7e-05	0.0001	0.00248	0.00068	0.00025	0.00023	0.0001	9e-05	0.00072	0.00018	0.00033	0.00013	7e-05	0.00052	0.00016	0.0002	0.00011	5e-05	0.00056	0.00021	0.00019	9e-05	7e-05	0.01215	0.00385	0.00117	0.00035	0.00041	0.00028	0.00014	0.00106	0.00027	0.00032	0.00033	0.00014	0.00063	0.00016	0.00016	0.00018	0.00013	0.00098	0.00028	0.0003	0.00024	0.00017	0.00462	0.00116	0.00052	0.0003	0.00026	8e-05	0.00159	0.00025	0.00055	0.00054	0.00025	0.00086	0.00026	0.00023	0.00019	0.00018	0.001	0.00036	0.00023	0.00025	0.00017	0.00221	0.00078	0.00025	0.00028	0.00013	0.00011	0.00063	0.00012	0.00027	9e-05	0.00015	0.0003	0.00014	7e-05	4e-05	5e-05	0.00051	0.00015	0.00011	9e-05	0.00016	0.00148	0.00046	0.00017	0.00014	7e-05	8e-05	0.00053	0.00014	0.00017	0.00012	0.0001	0.00021	6e-05	5e-05	7e-05	3e-05	0.00029	0.0001	9e-05	8e-05	2e-05	0.01373	0.00426	0.00161	0.00044	0.00042	0.00034	0.0004	0.00127	0.00036	0.00057	4e-05	0.0003	0.00082	0.00023	0.00025	0.00011	0.00022	0.00057	0.00015	0.00019	0.00017	6e-05	0.00494	0.00143	0.00053	0.00042	0.00028	0.0002	0.00146	0.00036	0.00042	0.00038	0.00031	0.00083	0.00026	0.00028	0.00012	0.00016	0.00121	0.00042	0.00029	0.00025	0.00025	0.00253	0.00078	0.00024	0.00024	0.00014	0.00015	0.00071	0.00018	0.00024	0.0001	0.00019	0.00052	0.00014	0.0002	7e-05	0.00011	0.00053	0.0002	0.00014	7e-05	0.00012	0.002	0.0006	0.0002	0.00019	0.00015	6e-05	0.00071	0.00019	0.00025	0.00017	0.0001	0.00046	0.00014	0.00016	0.0001	6e-05	0.00023	9e-05	9e-05	5e-05	1e-05	0.18853	0.06284	0.02076	0.00642	0.00203	0.00058	0.00064	0.00045	0.00035	0.00214	0.00059	0.00062	0.00048	0.00045	0.00114	0.00042	0.00033	0.00012	0.00027	0.00111	0.00041	0.0003	0.0002	0.00021	0.006	0.00196	0.00068	0.00055	0.0004	0.00032	0.00199	0.00052	0.00075	0.00031	0.00041	0.00098	0.00034	0.0003	0.00018	0.00015	0.00108	0.00028	0.00026	0.00023	0.00031	0.00465	0.00162	0.00055	0.00049	0.00023	0.00034	0.00134	0.00034	0.00054	0.00016	0.0003	0.00085	0.00031	0.00023	0.00016	0.00016	0.00084	0.00024	0.00037	0.00011	0.00012	0.00369	0.00142	0.00065	0.00034	0.0002	0.00023	0.00093	0.00015	0.00047	0.00016	0.00015	0.00068	0.00025	0.0002	0.00014	9e-05	0.00067	0.00018	0.00024	0.00014	0.00011	0.01935	0.00482	0.00157	0.00047	0.00053	0.00028	0.0003	0.00182	0.00039	0.00064	0.00042	0.00037	0.00082	0.00018	0.0002	0.00023	0.0002	0.00061	0.00013	0.00025	0.00013	0.0001	0.00649	0.00215	0.00066	0.0006	0.00045	0.00044	0.0022	0.00055	0.00074	0.00046	0.00045	0.00106	0.00036	0.00029	0.00017	0.00023	0.00108	0.00034	0.00025	0.00024	0.00024	0.00477	0.00193	0.00064	0.00056	0.00032	0.00041	0.00132	0.00033	0.00055	0.00016	0.00028	0.0007	0.0003	0.00018	0.00011	0.00012	0.00082	0.00027	0.00026	0.00012	0.00017	0.00327	0.00099	0.00035	0.00032	0.00016	0.00017	0.00086	0.00019	0.00041	0.00014	0.00012	0.00051	0.00014	0.00017	0.0001	0.00011	0.00091	0.00033	0.00027	0.00014	0.00017	0.0098	0.00248	0.00092	0.00031	0.00023	0.00019	0.00018	0.00073	0.00016	0.00025	0.0002	0.00012	0.0003	7e-05	8e-05	9e-05	5e-05	0.00054	0.0002	0.00017	6e-05	0.00011	0.00225	0.00065	0.00025	0.00018	0.00014	8e-05	0.00074	0.0002	0.00021	0.00018	0.00015	0.0003	0.00012	8e-05	4e-05	5e-05	0.00055	0.00022	0.00012	9e-05	0.00012	0.00287	0.00121	0.00041	0.00037	0.00023	0.0002	0.00087	0.0002	0.00036	7e-05	0.00025	0.00023	0.0001	5e-05	3e-05	6e-05	0.00056	0.00016	0.00018	7e-05	0.00014	0.0022	0.00082	0.00029	0.00018	0.00011	0.00023	0.00071	0.00015	0.00027	0.00014	0.00015	0.00028	0.0001	0.0001	4e-05	4e-05	0.00039	9e-05	0.00018	8e-05	4e-05	0.01293	0.00427	0.00192	0.00057	0.00052	0.00033	0.00049	0.00109	0.00029	0.00049	4e-05	0.00028	0.0007	0.00022	0.00012	0.0002	0.00016	0.00055	0.00016	0.00021	0.0001	8e-05	0.00341	0.00109	0.00034	0.0003	0.00021	0.00025	0.00124	0.00028	0.0004	0.00026	0.0003	0.00052	0.00022	0.00015	9e-05	6e-05	0.00055	0.00014	0.00018	9e-05	0.00014	0.00254	0.001	0.00031	0.00028	0.00015	0.00026	0.0007	0.00016	0.00031	0.00011	0.00012	0.00043	0.00019	9e-05	7e-05	9e-05	0.00041	0.00013	0.00017	4e-05	6e-05	0.00271	0.00094	0.00032	0.00023	0.0002	0.00019	0.0009	0.0002	0.00027	0.00018	0.00025	0.0005	0.00015	0.00012	9e-05	0.00014	0.00037	0.00011	0.00015	8e-05	3e-05	0.05484	0.01266	0.00492	0.00217	0.00055	0.00052	0.00036	0.00074	0.00139	0.00038	0.00036	0.00021	0.00044	0.00065	0.00023	0.00017	9e-05	0.00016	0.00071	0.00026	0.00018	0.00013	0.00014	0.00355	0.00084	0.00033	0.00017	0.00013	0.00021	0.0014	0.00048	0.00035	0.00024	0.00032	0.0007	0.00029	0.00014	9e-05	0.00019	0.00061	0.00021	0.00012	0.00013	0.00015	0.0028	0.00097	0.00025	0.00021	0.00019	0.00032	0.00089	0.00025	0.00026	0.00014	0.00025	0.00044	0.0002	7e-05	4e-05	0.00015	0.00049	0.00014	0.00016	7e-05	0.00012	0.00139	0.00052	0.0002	0.00014	8e-05	9e-05	0.00042	9e-05	0.0002	5e-05	8e-05	0.00023	8e-05	6e-05	5e-05	4e-05	0.00022	7e-05	7e-05	5e-05	3e-05	0.02058	0.00394	0.00128	0.00046	0.00038	0.00026	0.00018	0.00133	0.00024	0.00048	0.00031	0.0003	0.00062	0.00015	0.00017	0.00011	0.00019	0.00071	0.0002	0.00016	0.00022	0.00013	0.00691	0.00305	0.00103	0.00081	0.00047	0.00074	0.00172	0.00042	0.00062	0.00032	0.00035	0.00103	0.00036	0.0004	0.00017	0.0001	0.00111	0.00033	0.00036	0.00023	0.0002	0.00603	0.00246	0.00086	0.00057	0.00031	0.00072	0.00173	0.00036	0.00071	0.00017	0.00049	0.00088	0.0004	0.0002	8e-05	0.00019	0.00096	0.00022	0.0004	0.00012	0.00022	0.00369	0.00135	0.00053	0.00035	0.00025	0.00022	0.00094	0.00017	0.00042	0.00016	0.00018	0.00051	0.00014	0.0002	9e-05	8e-05	0.00089	0.00029	0.00031	0.00016	0.00014	0.00868	0.00269	0.00095	0.00023	0.0003	0.0002	0.00022	0.00089	0.00023	0.00026	0.00023	0.00017	0.0003	9e-05	4e-05	8e-05	8e-05	0.00055	0.00017	0.00012	9e-05	0.00017	0.00249	0.00057	0.00022	0.00013	0.00013	9e-05	0.00111	0.00021	0.00031	0.00036	0.00023	0.00026	9e-05	6e-05	5e-05	6e-05	0.00055	0.0002	0.00015	0.0001	0.00011	0.00159	0.00057	0.00015	0.00015	0.00011	0.00015	0.00058	0.00017	0.00013	9e-05	0.00019	0.00018	6e-05	6e-05	2e-05	3e-05	0.00026	7e-05	7e-05	4e-05	9e-05	0.00191	0.00049	0.00015	0.00014	0.0001	0.0001	0.00092	0.00023	0.00027	0.00018	0.00023	0.00025	8e-05	7e-05	5e-05	5e-05	0.00025	6e-05	0.0001	5e-05	4e-05	0.01293	0.00444	0.00205	0.00054	0.00044	0.00035	0.00072	0.00131	0.00037	0.00048	5e-05	0.00041	0.00053	0.00011	0.00013	0.0001	0.00019	0.00055	0.00016	0.00014	0.00014	0.00011	0.00318	0.00099	0.00025	0.00025	0.00017	0.00032	0.00127	0.00029	0.00036	0.00028	0.00034	0.00038	9e-05	8e-05	9e-05	0.00012	0.00054	0.00017	0.00011	0.00012	0.00013	0.00276	0.00098	0.00031	0.00026	0.0002	0.00022	0.00097	0.00025	0.00034	0.00012	0.00026	0.00045	0.00015	0.00012	6e-05	0.00012	0.00036	0.00012	0.00013	4e-05	7e-05	0.00254	0.00078	0.00028	0.00019	0.00016	0.00015	0.00095	0.00027	0.00028	0.00019	0.0002	0.00039	0.00011	0.0001	7e-05	0.0001	0.00043	0.00014	0.00014	8e-05	6e-05	0.03493	0.01373	0.00426	0.00121	0.00036	0.00044	0.00021	0.0002	0.00132	0.0004	0.00044	0.00024	0.00024	0.00084	0.00023	0.00022	0.00021	0.00018	0.00089	0.00035	0.00023	0.00014	0.00017	0.00484	0.00113	0.00035	0.00041	0.00022	0.00015	0.00174	0.0005	0.00064	0.0003	0.00031	0.00105	0.00041	0.00026	0.00021	0.00017	0.00091	0.00024	0.00021	0.00019	0.00026	0.00209	0.00056	0.00019	0.00015	9e-05	0.00013	0.00044	9e-05	0.00015	6e-05	0.00014	0.00058	0.00025	0.00017	4e-05	0.00012	0.00051	0.00017	0.00019	7e-05	9e-05	0.00254	0.00086	0.00039	0.0002	0.00015	0.00011	0.00064	0.00017	0.00024	0.00012	0.00012	0.00053	0.00017	0.00016	8e-05	0.00012	0.00051	0.00017	0.00016	0.00012	6e-05	0.00974	0.00201	0.00082	0.00035	0.00025	9e-05	0.00013	0.00051	6e-05	0.0002	0.00015	0.0001	0.00046	0.00019	0.00016	4e-05	8e-05	0.00022	9e-05	6e-05	4e-05	3e-05	0.00376	0.00078	0.00025	0.00027	0.00012	0.00014	0.00138	0.00057	0.00044	0.00016	0.00021	0.00093	0.0004	0.00023	0.00015	0.00015	0.00067	0.00026	0.00017	7e-05	0.00017	0.00126	0.00045	0.00017	0.00012	5e-05	0.00011	0.00036	0.0001	0.00015	3e-05	8e-05	0.00019	6e-05	7e-05	3e-05	4e-05	0.00026	7e-05	0.00012	3e-05	4e-05	0.00271	0.001	0.00041	0.00029	0.00013	0.00017	0.00071	0.00022	0.00028	0.00011	0.00011	0.00048	0.00017	0.00016	7e-05	9e-05	0.00051	0.00015	0.00022	5e-05	9e-05	0.00462	0.002	0.00061	0.00016	0.0002	0.00011	0.00014	0.00073	0.00013	0.00027	0.00016	0.00017	0.00024	7e-05	6e-05	5e-05	6e-05	0.00043	0.00013	0.00013	7e-05	9e-05	0.00129	0.00036	0.00017	9e-05	6e-05	3e-05	0.00048	0.00014	0.00014	0.0001	0.00011	9e-05	4e-05	2e-05	1e-05	1e-05	0.00037	0.00016	9e-05	6e-05	6e-05	0.00049	0.00023	7e-05	7e-05	3e-05	6e-05	0.00013	3e-05	6e-05	2e-05	3e-05	2e-05	1e-05	1e-05	0	0	0.00011	4e-05	4e-05	1e-05	2e-05	0.00084	0.0002	8e-05	4e-05	4e-05	4e-05	0.0003	8e-05	0.00011	7e-05	4e-05	0.00011	2e-05	4e-05	3e-05	2e-05	0.00023	9e-05	5e-05	6e-05	3e-05	0.00684	0.00187	0.00071	0.00018	0.0002	0.00011	0.00022	0.00057	0.00015	0.00019	6e-05	0.00017	0.00034	0.0001	9e-05	7e-05	8e-05	0.00025	7e-05	8e-05	6e-05	4e-05	0.00219	0.0006	0.00018	0.00018	0.00011	0.00012	0.00067	0.00016	0.00025	0.00014	0.00012	0.00053	0.0002	0.00017	8e-05	8e-05	0.00039	0.00017	0.0001	4e-05	9e-05	0.00107	0.00029	7e-05	0.0001	4e-05	7e-05	0.00031	9e-05	0.00011	5e-05	6e-05	0.0003	0.00012	9e-05	1e-05	7e-05	0.00017	7e-05	7e-05	2e-05	2e-05	0.00172	0.0005	0.0002	0.00015	6e-05	9e-05	0.00062	0.00019	0.00021	8e-05	0.00014	0.00037	0.00016	0.0001	4e-05	7e-05	0.00023	7e-05	9e-05	4e-05	2e-05	0.03592	0.01102	0.00399	0.00095	0.00029	0.00035	0.0002	0.0001	0.00125	0.00039	0.00039	0.00024	0.00023	0.00083	0.00028	0.0003	0.00012	0.00013	0.00096	0.00041	0.00019	0.0002	0.00015	0.00328	0.0012	0.00041	0.00038	0.00022	0.00019	0.00105	0.00026	0.00043	0.0002	0.00015	0.0002	7e-05	7e-05	3e-05	4e-05	0.00082	0.0003	0.00023	0.00013	0.00017	0.00184	0.00051	0.00017	0.00015	8e-05	0.00012	0.00039	0.00015	0.00014	4e-05	6e-05	0.00043	0.00016	0.0001	9e-05	8e-05	0.00051	0.0002	0.00016	6e-05	8e-05	0.00191	0.00061	0.00024	0.00022	9e-05	6e-05	0.00058	0.00019	0.00026	8e-05	5e-05	0.00046	0.00018	0.00017	6e-05	5e-05	0.00026	0.00011	8e-05	5e-05	1e-05	0.01266	0.00326	0.00118	0.00047	0.00034	0.00018	0.00019	0.00107	0.00019	0.00044	0.00024	0.0002	0.00051	0.00017	0.00016	7e-05	0.00011	0.00049	0.00015	0.00017	0.0001	8e-05	0.00443	0.00104	0.00037	0.00037	0.00014	0.00016	0.00151	0.00049	0.00045	0.00029	0.00027	0.00104	0.00043	0.00037	0.0001	0.00013	0.00084	0.00031	0.00022	0.00013	0.00018	0.00277	0.00098	0.00042	0.00027	9e-05	0.00019	0.0007	0.00015	0.00033	6e-05	0.00016	0.00059	0.00022	0.00022	5e-05	0.0001	0.00051	0.00014	0.00024	5e-05	8e-05	0.0022	0.0008	0.00039	0.00023	9e-05	8e-05	0.0005	0.0002	0.00017	7e-05	5e-05	0.00039	0.00013	0.00017	5e-05	4e-05	0.00051	0.00015	0.00023	8e-05	6e-05	0.00539	0.00148	0.00036	0.0001	0.00012	7e-05	8e-05	0.00059	0.00015	0.0002	0.00013	0.00011	0.00017	5e-05	5e-05	3e-05	4e-05	0.00036	0.00013	7e-05	8e-05	9e-05	0.00158	0.00041	0.00018	0.00013	7e-05	4e-05	0.00055	9e-05	0.00019	0.00018	9e-05	0.0002	7e-05	5e-05	3e-05	5e-05	0.00041	0.00016	6e-05	7e-05	0.00012	0.00139	0.00053	0.00019	0.00015	9e-05	0.0001	0.0004	7e-05	0.00017	3e-05	0.00014	0.00017	6e-05	5e-05	3e-05	2e-05	0.00029	8e-05	0.00011	3e-05	7e-05	0.00094	0.00029	0.00011	0.0001	3e-05	5e-05	0.00036	7e-05	0.00016	0.0001	4e-05	0.00011	3e-05	4e-05	1e-05	3e-05	0.00017	5e-05	7e-05	3e-05	2e-05	0.00684	0.00175	0.00069	0.00017	0.00018	0.00014	0.00019	0.00052	0.00016	0.00021	3e-05	0.00012	0.00028	8e-05	7e-05	4e-05	0.0001	0.00026	8e-05	8e-05	6e-05	4e-05	0.00267	0.00079	0.00027	0.00025	0.00012	0.00015	0.00083	0.00021	0.00027	0.00019	0.00016	0.0005	0.00016	0.00018	9e-05	8e-05	0.00056	0.00021	0.00015	8e-05	0.00012	0.00158	0.00051	0.00016	0.00015	8e-05	0.00012	0.0005	0.00011	0.00018	0.00012	9e-05	0.00027	0.00011	8e-05	4e-05	4e-05	0.00029	0.00012	7e-05	4e-05	7e-05	0.00084	0.00024	7e-05	7e-05	7e-05	3e-05	0.00034	6e-05	0.00012	0.0001	6e-05	0.00015	5e-05	4e-05	4e-05	2e-05	0.00011	3e-05	5e-05	3e-05	0	0.18853	0.06068	0.02442	0.00698	0.00209	0.00072	0.00063	0.00041	0.00032	0.00254	0.0006	0.00084	0.00064	0.00046	0.00132	0.00038	0.00046	0.00018	0.00029	0.00103	0.00036	0.00027	0.00023	0.00016	0.00656	0.00203	0.00064	0.0007	0.00045	0.00024	0.00209	0.00051	0.00069	0.00058	0.00031	0.00138	0.00049	0.00045	0.00023	0.0002	0.00106	0.00027	0.00027	0.00022	0.0003	0.00484	0.00145	0.00054	0.00043	0.0002	0.00028	0.00144	0.00033	0.00058	0.00026	0.00026	0.00091	0.00038	0.00021	0.00013	0.00019	0.00104	0.00034	0.00043	0.00013	0.00014	0.00603	0.00213	0.00085	0.00055	0.00038	0.00036	0.00159	0.00036	0.00073	0.00031	0.00018	0.00139	0.00054	0.00045	0.00022	0.00018	0.00093	0.00023	0.00037	0.00023	0.0001	0.0174	0.00557	0.00184	0.00069	0.00048	0.00036	0.00031	0.00195	0.00028	0.00073	0.00053	0.00042	0.00108	0.00033	0.00034	0.00018	0.00024	0.0007	0.0002	0.00021	0.00015	0.00015	0.00643	0.00159	0.00052	0.00056	0.0003	0.00021	0.00248	0.00065	0.0007	0.00064	0.00048	0.00138	0.00048	0.00045	0.00021	0.00024	0.00098	0.00033	0.00022	0.00018	0.00024	0.00063	0.00018	6e-05	5e-05	3e-05	5e-05	0.00015	3e-05	5e-05	3e-05	4e-05	0.0001	4e-05	2e-05	1e-05	3e-05	0.0002	2e-05	8e-05	4e-05	6e-05	0.00477	0.00149	0.00059	0.00041	0.00025	0.00023	0.00126	0.00033	0.00055	0.00018	0.0002	0.00097	0.00033	0.00035	0.00016	0.00013	0.00105	0.0003	0.00041	0.00018	0.00016	0.01019	0.00236	0.00077	0.00022	0.00019	0.0002	0.00016	0.00079	0.0002	0.00027	0.00018	0.00014	0.00042	0.00013	0.00013	9e-05	7e-05	0.00038	0.00016	8e-05	3e-05	0.00011	0.0025	0.00071	0.00023	0.00026	0.00017	5e-05	0.00089	0.00017	0.00024	0.00031	0.00016	0.00038	0.0001	0.00012	8e-05	8e-05	0.00052	0.00016	0.00013	0.00012	0.00012	0.00256	0.00083	0.00027	0.00027	0.0001	0.00019	0.00072	0.00012	0.00035	7e-05	0.00018	0.00051	0.00017	0.00019	4e-05	0.0001	0.0005	0.00014	0.00021	7e-05	8e-05	0.00277	0.00097	0.00038	0.00026	0.00014	0.00018	0.00084	0.00024	0.00029	0.00018	0.00014	0.00043	0.00012	0.00012	9e-05	0.0001	0.00053	0.00014	0.00019	0.00013	7e-05	0.00868	0.00254	0.00111	0.00036	0.00031	0.00026	0.00017	0.00076	0.00023	0.00034	3e-05	0.00016	0.00042	0.00011	0.00015	0.00011	6e-05	0.00026	7e-05	8e-05	8e-05	3e-05	0.00261	0.00084	0.00023	0.00031	0.00016	0.00014	0.0011	0.00029	0.00038	0.00026	0.00016	0.00038	0.00014	0.0001	9e-05	4e-05	0.0003	7e-05	0.00012	4e-05	6e-05	0.00226	0.00086	0.00034	0.00024	0.00016	0.00012	0.00079	0.00018	0.00035	0.00016	0.00011	0.00041	0.0001	0.00014	5e-05	0.00012	0.0002	7e-05	8e-05	1e-05	5e-05	0.00126	0.00053	0.00021	0.00012	0.00011	9e-05	0.00038	0.00015	9e-05	7e-05	7e-05	0.00027	9e-05	8e-05	7e-05	3e-05	9e-05	1e-05	3e-05	2e-05	2e-05	0.05611	0.01502	0.00505	0.00189	0.00049	0.00052	0.0004	0.00047	0.0017	0.00049	0.00047	0.0003	0.00045	0.00084	0.0003	0.00026	0.00014	0.00014	0.00062	0.00017	0.00019	0.00014	0.00012	0.00466	0.00098	0.00036	0.00033	0.00017	0.00013	0.00178	0.00043	0.0005	0.00045	0.0004	0.00108	0.00041	0.00029	0.00016	0.00022	0.00082	0.00023	0.00021	0.00015	0.00022	0.00251	0.00081	0.00029	0.00019	0.00015	0.00017	0.00065	0.00012	0.00016	0.00016	0.00021	0.00054	0.00028	8e-05	6e-05	0.00012	0.00051	0.00019	0.00014	6e-05	0.00011	0.0028	0.00087	0.00042	0.00021	0.00011	0.00013	0.00089	0.00021	0.00037	0.00017	0.00014	0.00058	0.00026	0.00015	0.0001	7e-05	0.00046	0.00017	0.00015	9e-05	6e-05	0.02111	0.00513	0.0019	0.00076	0.00055	0.00034	0.00026	0.00173	0.00043	0.00067	0.00036	0.00028	0.00084	0.00022	0.00028	0.00016	0.00018	0.00065	0.00021	0.00018	0.00017	9e-05	0.0065	0.00193	0.00061	0.00057	0.0004	0.00036	0.0021	0.00065	0.00059	0.00041	0.00045	0.00132	0.00052	0.00044	0.00016	0.0002	0.00114	0.00041	0.00033	0.00018	0.00021	0.00484	0.00162	0.00056	0.00045	0.00026	0.00035	0.00159	0.00032	0.00068	0.00026	0.00033	0.0008	0.00034	0.00022	9e-05	0.00014	0.00083	0.00022	0.00036	0.00015	0.00011	0.00465	0.00168	0.0007	0.00054	0.00024	0.0002	0.00132	0.00036	0.00056	0.0002	0.00019	0.00081	0.00028	0.00032	0.00015	7e-05	0.00084	0.0003	0.00031	0.00012	0.00011	0.01019	0.0032	0.00118	0.00037	0.00032	0.00024	0.00025	0.0011	0.00031	0.00037	0.00025	0.00016	0.00039	0.0001	8e-05	0.00011	9e-05	0.00053	0.0002	0.00012	8e-05	0.00013	0.00296	0.00065	0.00027	0.00019	0.00011	8e-05	0.00119	0.0002	0.00041	0.00038	0.0002	0.00042	0.00011	0.00011	0.00011	9e-05	0.0007	0.00027	0.00015	0.00013	0.00015	0.00218	0.00082	0.00024	0.00031	0.00011	0.00016	0.00072	0.00019	0.00023	0.00011	0.0002	0.00036	0.00015	0.0001	4e-05	7e-05	0.00028	8e-05	9e-05	5e-05	6e-05	0.00184	0.00055	0.00024	0.00017	5e-05	0.0001	0.00071	0.00023	0.00022	0.00014	0.00011	0.00025	7e-05	6e-05	9e-05	3e-05	0.00034	0.0001	0.00013	7e-05	4e-05	0.0098	0.00315	0.00137	0.00041	0.00039	0.00026	0.00031	0.00108	0.00037	0.00037	3e-05	0.00032	0.00039	9e-05	0.00012	9e-05	9e-05	0.0003	0.0001	9e-05	6e-05	5e-05	0.00261	0.00081	0.00024	0.00023	0.00015	0.00019	0.00108	0.00035	0.0003	0.0002	0.00023	0.00042	0.00016	0.0001	8e-05	8e-05	0.0003	7e-05	9e-05	4e-05	9e-05	0.00194	0.00063	0.00018	0.00015	0.0001	0.0002	0.00076	0.00019	0.00025	0.00016	0.00015	0.00038	0.00014	0.0001	5e-05	8e-05	0.00017	5e-05	4e-05	3e-05	4e-05	0.00209	0.00066	0.00025	0.0002	0.00011	0.00011	0.00084	0.0003	0.0002	0.0001	0.00023	0.00036	0.00013	8e-05	6e-05	9e-05	0.00024	8e-05	8e-05	4e-05	3e-05	0.03681	0.01215	0.00376	0.00122	0.0004	0.00041	0.00018	0.00023	0.00121	0.00036	0.00042	0.00018	0.00024	0.00081	0.00032	0.00023	0.00013	0.00013	0.00051	0.00019	0.00017	8e-05	7e-05	0.00369	0.00094	0.00028	0.00038	0.00015	0.00013	0.00127	0.00045	0.00037	0.00022	0.00023	0.00097	0.00042	0.00028	0.00014	0.00013	0.00051	0.00014	0.00012	6e-05	0.00019	0.00194	0.00052	0.00021	0.00014	4e-05	0.00012	0.0005	0.00017	0.00019	4e-05	9e-05	0.00053	0.00025	0.00017	4e-05	8e-05	0.00039	0.00015	0.00014	6e-05	4e-05	0.00276	0.00089	0.00042	0.00024	0.00013	0.0001	0.00074	0.00031	0.00023	0.00012	9e-05	0.00065	0.00025	0.00023	0.0001	7e-05	0.00048	0.00016	0.00018	8e-05	6e-05	0.01211	0.00291	0.0013	0.00051	0.0004	0.00017	0.00022	0.0008	0.00015	0.00037	0.00015	0.00013	0.00058	0.00022	0.00019	7e-05	0.0001	0.00023	0.0001	7e-05	2e-05	4e-05	0.00439	0.00077	0.00023	0.00028	0.00014	0.00013	0.00156	0.00074	0.00038	0.00023	0.0002	0.00139	0.00059	0.00041	0.00017	0.0002	0.00068	0.00024	0.00021	8e-05	0.00014	0.00226	0.00068	0.00028	0.00021	6e-05	0.00014	0.0007	0.00013	0.00038	8e-05	0.0001	0.00042	0.00017	0.00013	5e-05	6e-05	0.00046	9e-05	0.00026	6e-05	6e-05	0.00254	0.00087	0.00044	0.00027	8e-05	9e-05	0.0005	0.00018	0.00023	3e-05	6e-05	0.00065	0.00024	0.00023	0.0001	8e-05	0.00053	0.00014	0.00023	9e-05	7e-05	0.00716	0.00253	0.00085	0.00028	0.0003	0.00012	0.00016	0.00093	0.00023	0.00038	0.00018	0.00014	0.00036	9e-05	0.0001	9e-05	8e-05	0.00039	0.00016	8e-05	9e-05	5e-05	0.00199	0.00036	0.00012	0.0001	9e-05	5e-05	0.00086	0.00014	0.00035	0.00023	0.00014	0.00027	0.00011	7e-05	3e-05	5e-05	0.0005	0.00018	0.00012	8e-05	0.00012	0.00106	0.00046	0.00016	0.00018	4e-05	8e-05	0.0003	8e-05	0.00011	2e-05	8e-05	0.00014	5e-05	5e-05	1e-05	3e-05	0.00015	3e-05	5e-05	3e-05	4e-05	0.00158	0.00045	0.0002	0.00013	7e-05	5e-05	0.00049	0.00014	0.00014	0.00013	8e-05	0.00027	8e-05	9e-05	7e-05	3e-05	0.00037	0.00013	0.00014	5e-05	6e-05	0.00539	0.00177	0.00065	0.00017	0.00021	0.00015	0.00012	0.00062	0.00025	0.00021	4e-05	0.00012	0.00025	7e-05	6e-05	7e-05	5e-05	0.00025	7e-05	9e-05	6e-05	3e-05	0.00185	0.00047	0.00016	0.00017	6e-05	7e-05	0.00067	0.00018	0.00025	0.00013	0.00011	0.00043	0.00019	0.00011	7e-05	6e-05	0.00028	9e-05	6e-05	6e-05	7e-05	0.00071	0.00021	6e-05	8e-05	3e-05	4e-05	0.00021	8e-05	8e-05	1e-05	4e-05	0.00017	7e-05	5e-05	2e-05	4e-05	0.00011	3e-05	5e-05	1e-05	2e-05	0.00107	0.00029	0.0001	0.00011	5e-05	4e-05	0.00039	0.00014	0.0001	7e-05	7e-05	0.00027	9e-05	0.00012	3e-05	3e-05	0.00011	2e-05	4e-05	3e-05	1e-05	0.03493	0.01052	0.00377	0.00105	0.00035	0.00037	0.00016	0.00017	0.00105	0.00034	0.00033	0.00021	0.00017	0.0008	0.0003	0.00026	0.00014	0.0001	0.00088	0.0003	0.00026	0.00017	0.00015	0.00298	0.00095	0.00031	0.00039	0.00016	9e-05	0.00124	0.00036	0.00046	0.00023	0.00018	0.0001	3e-05	3e-05	1e-05	3e-05	0.0007	0.00017	0.00017	0.00014	0.00021	0.00218	0.00055	0.00021	0.00018	8e-05	9e-05	0.00064	0.00017	0.00028	9e-05	9e-05	0.0004	0.00012	0.00013	6e-05	9e-05	0.00059	0.00018	0.00026	7e-05	8e-05	0.00159	0.00047	0.00019	0.00011	0.00011	5e-05	0.00051	0.00018	0.0002	8e-05	4e-05	0.00042	0.00019	0.00015	6e-05	3e-05	0.00019	7e-05	7e-05	3e-05	1e-05	0.01263	0.00338	0.0013	0.00058	0.00045	0.00016	0.00011	0.0011	0.00022	0.00047	0.00018	0.00023	0.00054	0.00017	0.00018	0.00011	7e-05	0.00044	0.00018	0.00014	7e-05	4e-05	0.00382	0.00098	0.00036	0.00039	0.00014	9e-05	0.00108	0.00041	0.00036	0.00018	0.00012	0.00091	0.00027	0.00039	0.00014	0.00012	0.00085	0.0003	0.00021	0.00013	0.00021	0.00256	0.00077	0.00029	0.00028	9e-05	0.0001	0.00096	0.00022	0.00043	0.00011	0.0002	0.0004	0.00011	0.00015	9e-05	4e-05	0.00043	0.00014	0.00016	7e-05	7e-05	0.00287	0.00104	0.00046	0.00039	0.00011	8e-05	0.00072	0.00021	0.00033	9e-05	9e-05	0.00053	0.00018	0.00023	9e-05	3e-05	0.00058	0.00017	0.00027	9e-05	5e-05	0.00716	0.00221	0.00068	0.00027	0.00017	0.00015	9e-05	0.0007	0.00016	0.00028	0.00016	0.0001	0.00038	0.00011	0.00012	9e-05	5e-05	0.00045	0.00016	0.00012	0.0001	7e-05	0.00209	0.0005	0.00021	0.00013	0.0001	5e-05	0.00075	0.00017	0.00022	0.00022	0.00014	0.00041	0.00015	0.00014	6e-05	6e-05	0.00043	0.00017	9e-05	0.0001	8e-05	0.00147	0.00052	0.00018	0.0002	6e-05	7e-05	0.00043	6e-05	0.00021	7e-05	9e-05	0.00025	0.0001	8e-05	2e-05	4e-05	0.00027	8e-05	0.00012	3e-05	4e-05	0.00139	0.00052	0.00023	0.00015	9e-05	5e-05	0.00039	9e-05	0.00017	9e-05	4e-05	0.00017	7e-05	7e-05	2e-05	1e-05	0.0003	8e-05	0.00012	7e-05	3e-05	0.00462	0.00132	0.00039	8e-05	0.00014	9e-05	8e-05	0.00039	0.00014	0.00014	1e-05	0.00011	0.00036	9e-05	0.00012	9e-05	5e-05	0.00018	6e-05	4e-05	5e-05	3e-05	0.00175	0.00038	0.00013	0.00016	6e-05	4e-05	0.00063	0.0002	0.00013	0.00013	0.00016	0.00051	0.00016	0.0002	6e-05	9e-05	0.00023	8e-05	8e-05	4e-05	4e-05	0.00106	0.0003	9e-05	9e-05	5e-05	6e-05	0.00035	0.0001	0.00013	5e-05	7e-05	0.00025	7e-05	9e-05	5e-05	4e-05	0.00017	4e-05	9e-05	2e-05	1e-05	0.00049	0.00015	3e-05	6e-05	4e-05	2e-05	0.00018	3e-05	8e-05	4e-05	3e-05	0.00014	4e-05	5e-05	2e-05	3e-05	2e-05	0	1e-05	1e-05	0
	NC_031114	Gammaproteobacteria	Enterobacterales	Enterobacteriaceae	Escherichia	coli	Escherichia coli	Podovirus	Autographiviridae	Teseptimavirus	Escherichia phage 64795_ec1	39235	48.658	0.25671	0.06447	0.01107	0.00144	0.00017	1e-05	5e-05	5e-05	5e-05	0.00037	3e-05	5e-05	0.00018	0.00011	0.0005	0.00017	6e-05	0.00013	0.00014	0.00041	0.00017	0.0001	8e-05	6e-05	0.00201	0.0004	8e-05	0.00014	0.00015	3e-05	0.00034	0.00017	5e-05	9e-05	4e-05	0.00082	0.00031	0.00025	0.00013	0.00013	0.00046	9e-05	9e-05	0.00014	0.00014	0.00306	0.00079	0.00014	0.0002	0.00025	0.00019	0.00074	0.0001	0.00025	0.00013	0.00025	0.00079	0.00027	0.00027	0.00011	0.00014	0.00074	0.00018	0.00027	0.00013	0.00017	0.00456	0.00141	0.00029	0.00029	0.00036	0.00047	0.0011	0.00023	0.00036	0.00036	0.00015	0.00106	0.00017	0.00029	0.00034	0.00025	0.00099	0.00027	0.00032	0.00029	0.00011	0.01313	0.00294	0.00075	0.00011	0.00024	0.00019	0.0002	0.00051	9e-05	5e-05	0.00022	0.00015	0.00117	0.00018	0.00018	0.0004	0.00042	0.00051	0.00013	9e-05	0.00018	0.00011	0.00153	0.00046	0.00022	4e-05	0.00011	9e-05	0.00034	0.0001	5e-05	0.00013	6e-05	0.00027	4e-05	0.0001	8e-05	5e-05	0.00046	0.00015	9e-05	0.00011	0.0001	0.00472	0.00152	0.00047	0.00042	0.00027	0.00036	0.00144	0.00014	0.00045	0.00043	0.00042	0.00082	0.00027	0.00023	0.00013	0.00019	0.00094	0.00022	0.00037	0.00019	0.00017	0.00394	0.00107	0.00029	0.00027	0.00023	0.00028	0.00078	0.00014	0.00028	0.00027	9e-05	0.00079	0.00019	0.00019	0.0002	0.0002	0.0013	0.00028	0.00047	0.00032	0.00023	0.01839	0.00415	0.00092	0.0002	0.00025	0.00018	0.00028	0.00126	0.00031	0.00028	0.00041	0.00027	0.0009	0.00027	0.00025	0.00027	0.00011	0.00107	0.00031	0.00027	0.00023	0.00027	0.00523	0.00071	0.00015	0.00023	0.00027	6e-05	0.00158	0.00041	0.00036	0.00038	0.00043	0.0014	0.00052	0.00043	0.00029	0.00015	0.00153	0.00033	0.00038	0.00031	0.00051	0.00415	0.00127	0.00025	0.00037	0.00032	0.00033	0.00127	0.00022	0.00043	0.00029	0.00033	0.00088	0.00031	0.00037	0.00011	9e-05	0.00073	0.00019	0.00025	0.00014	0.00014	0.00486	0.00124	0.00041	0.00034	0.00024	0.00024	0.00155	0.00037	0.00048	0.00041	0.00029	0.00102	0.00018	0.00043	0.00025	0.00015	0.00105	0.00022	0.0005	0.0001	0.00023	0.02188	0.0061	0.00204	0.00051	0.00032	0.00054	0.00068	0.00117	0.00024	0.00045	1e-05	0.00047	0.00143	0.00025	0.00034	0.00057	0.00025	0.00147	0.0004	0.0004	0.00028	0.0004	0.00497	0.00105	0.00032	0.00023	0.00033	0.00017	0.00158	0.00043	0.00025	0.00059	0.00031	0.00149	0.00047	0.00032	0.00043	0.00027	0.00085	0.00018	0.00024	0.00024	0.00019	0.00486	0.00133	0.00025	0.00033	0.00037	0.00037	0.00126	0.00029	0	0.00024	0.00073	0.0011	0.00045	0.00038	0.00014	0.00013	0.00117	0.00032	0.00042	0.00017	0.00027	0.00595	0.00159	0.00037	0.00032	0.00038	0.00052	0.00191	0.00054	0.00043	0.00055	0.0004	0.00162	0.00036	0.00055	0.00032	0.0004	0.00083	0.00024	0.00037	0.00017	5e-05	0.05669	0.01266	0.0032	0.0007	3e-05	0.00014	0.00014	0.0004	0.0007	9e-05	4e-05	0.00032	0.00025	0.00079	9e-05	0.00015	0.00024	0.00031	0.00101	0.00031	0.00019	0.00013	0.00038	0.00235	0.0004	5e-05	8e-05	0.00013	0.00014	0.00051	8e-05	0.00014	0.0001	0.00019	0.00061	0.00019	0.0001	0.00011	0.0002	0.00083	0.00015	0.00018	0.00022	0.00028	0.00391	0.0008	0.00025	0.00019	0.00015	0.0002	0.00083	0.00015	0.00023	0.00024	0.0002	0.00129	0.00041	0.00032	0.00019	0.00037	0.00099	0.0004	0.00019	0.00024	0.00017	0.0032	0.00068	0.00014	0.00017	0.00019	0.00018	0.00089	0.00014	0.00023	0.00018	0.00034	0.00093	0.00017	0.0002	0.00036	0.0002	0.0007	0.00018	0.00019	0.0001	0.00023	0.01313	0.00347	0.00129	0.00025	0.00036	0.00029	0.00038	0.0007	6e-05	0.00024	0.00025	0.00014	0.00097	0.00015	0.00025	0.0002	0.00036	0.00051	0.0001	9e-05	0.00013	0.00019	0.00201	0.00057	0.00017	0.00014	0.00018	9e-05	0.00037	8e-05	5e-05	0.00014	0.0001	0.00055	0.0002	0.00018	6e-05	0.0001	0.00052	0.00018	6e-05	0.00013	0.00015	0.00344	0.00078	0.00017	0.0001	0.00027	0.00024	0.00093	0.00014	0.00032	0.00023	0.00024	0.00093	0.00022	0.00031	9e-05	0.00032	0.0008	0.00023	0.00019	0.00022	0.00017	0.00421	0.00157	0.00027	0.00022	0.00057	0.00051	0.00075	0.00011	0.00025	0.00027	0.00011	0.00101	0.00022	0.00031	0.0002	0.00028	0.00088	0.00015	0.00031	0.00018	0.00024	0.01435	0.00432	0.00125	0.00023	0.00022	0.0004	0.00041	0.0012	0.00024	0.00027	0.00034	0.00034	0.00099	0.00013	0.00028	0.00036	0.00023	0.00088	0.00023	0.00018	0.0002	0.00027	0.00373	0.00052	0.0001	0.00017	0.00019	6e-05	0.00117	0.00025	0.00029	0.00038	0.00024	0.00108	0.00033	0.00033	0.00019	0.00023	0.00096	0.00032	0.00018	0.00017	0.00029	0.00289	0.00088	0.00019	0.00024	0.00017	0.00028	0.00085	0.00014	0.00032	0.00023	0.00017	0.00043	0.00015	0.00014	6e-05	8e-05	0.00073	0.00015	0.00029	0.00019	9e-05	0.0034	0.00068	0.00025	3e-05	0.00024	0.00015	0.00115	0.00031	0.00034	0.00024	0.00025	0.00082	0.00019	0.00024	0.00022	0.00017	0.00076	0.00018	0.00031	0.00019	9e-05	0.01655	0.00469	0.0011	0.00017	0.0001	0.00045	0.00038	0.0012	0.00032	0.00042	1e-05	0.00045	0.00111	0.00019	0.00023	0.00047	0.00022	0.00129	0.00029	0.00032	0.00027	0.00041	0.00379	0.00074	0.00014	0.00019	0.00023	0.00018	0.00126	0.00025	0.0002	0.00052	0.00028	0.00101	0.00028	0.00028	0.00029	0.00015	0.00078	0.00014	0.00023	0.00018	0.00023	0.0033	0.00084	0.00017	0.00013	0.00022	0.00033	0.00099	0.00014	0.00033	0.00024	0.00028	0.00078	0.00027	0.00025	0.0001	0.00015	0.00069	0.00013	0.00023	0.00024	9e-05	0.00478	0.00126	0.00034	0.00024	0.00033	0.00034	0.00152	0.00027	0.00037	0.00043	0.00045	0.00117	0.00024	0.00068	5e-05	0.0002	0.00083	0.00017	0.00038	0.00013	0.00015	0.06641	0.01473	0.00364	0.00061	8e-05	6e-05	0.00015	0.00032	0.00075	0.00025	9e-05	0.00025	0.00015	0.00102	0.0002	0.00024	0.00027	0.00031	0.00126	0.00037	0.00025	0.00024	0.0004	0.00379	0.00073	0.00022	0.00018	0.00015	0.00018	0.00078	0.00025	9e-05	0.0002	0.00023	0.00143	0.00046	0.00029	0.00037	0.00031	0.00085	0.00028	0.00013	0.00023	0.00022	0.00353	0.00082	0.00024	0.00023	0.0001	0.00024	0.00098	0.00022	0.00024	0.00027	0.00025	0.00112	0.00041	0.00033	0.00014	0.00024	0.00061	0.00032	0.00013	8e-05	9e-05	0.00377	0.0008	0.00027	0.00018	0.00024	0.00011	0.00085	0.00014	0.00038	0.00014	0.00019	0.00117	0.00031	0.00027	0.00025	0.00034	0.00094	0.00036	0.00022	0.00018	0.00019	0.01703	0.00294	0.0008	0.00023	9e-05	0.00018	0.00031	0.00089	0.00031	9e-05	0.00028	0.00022	0.00102	0.00028	0.00011	0.00024	0.00038	0.00023	0	0	0.00014	9e-05	0.00497	0.00136	0.00041	0.00019	0.00036	0.00041	0.0011	0.0005	0.0001	0.00023	0.00027	0.00134	0.00027	0.0004	0.00036	0.00032	0.00117	0.00037	0.00025	0.00019	0.00036	0.00484	0.00194	0.00056	0.00032	0.00048	0.00057	0.00124	0.00024	0.0004	0.00032	0.00028	0.00094	0.00042	0.00027	0.00017	9e-05	0.00073	0.00013	0.0002	0.00025	0.00014	0.00427	0.00105	0.00025	0.00018	0.00025	0.00036	0.00085	0.00027	0.00027	9e-05	0.00023	0.00088	0.0002	0.00031	0.00015	0.00022	0.00149	0.00031	0.00066	0.00038	0.00014	0.01839	0.00628	0.00139	0.00024	0.00031	0.00028	0.00056	0.00152	0.00034	0.00047	0.00047	0.00023	0.00152	0.00031	0.00047	0.00029	0.00045	0.00186	0.00052	0.00066	0.00068	0	0.0048	0.00103	0.00034	0.00019	0.00038	0.00011	0.00191	0.00048	0.00032	0.00048	0.00062	0.00115	0.00041	0.00023	0.00034	0.00017	0.00071	0.00025	0.00022	0.00024	0	0.00348	0.00119	0.00034	0.00038	0.00022	0.00024	0.00145	0.00027	0.00037	0.00043	0.00038	0.00033	0.00018	5e-05	3e-05	8e-05	0.00051	8e-05	0.00018	0.00019	6e-05	0.00382	0.0012	0.00041	0.00031	0.00011	0.00037	0.00124	0.00028	0.0005	0.0002	0.00025	0.00089	0.00025	0.00034	0.00019	0.0001	0.0005	0.00037	5e-05	3e-05	5e-05	0.01626	0.00442	0.00125	0.0002	0.00019	0.00027	0.00059	0.00115	0.00033	0.00037	3e-05	0.00042	0.00097	0.00011	0.00042	0.00033	0.0001	0.00106	0.00038	0.0002	0.00024	0.00023	0.00426	0.00111	0.00041	0.00019	0.0002	0.00031	0.00155	0.00031	0.00027	0.0005	0.00048	0.00083	0.00032	0.00019	0.0002	0.00011	0.00076	0.00027	0.00013	0.00017	0.0002	0.00408	0.00105	0.00031	0.00023	0.00027	0.00024	0.0018	0.00032	0.00042	0.00041	0.00065	0.00065	0.00031	0.00019	5e-05	0.0001	0.00059	0.00018	0.00018	0.00014	9e-05	0.0035	0.00107	0.00042	0.00029	0.00017	0.00019	0.00124	0.00041	0.00025	0.00029	0.00028	0.00048	0.00011	0.00013	0.0001	0.00014	0.00071	0.00024	0.00018	0.00019	0.0001	0.06915	0.01785	0.00556	0.00106	0.00015	0.00018	0.00031	0.00042	0.00093	0.00024	0.0001	0.00036	0.00023	0.00168	0.00048	0.00036	0.00042	0.00042	0.00189	0.00059	0.0004	0.00042	0.00048	0.00373	0.00074	0.00017	0.0001	0.00027	0.0002	0.00144	0.00032	0.00025	0.00045	0.00042	3e-05	1e-05	0	0	1e-05	0.00153	0.00046	0.00029	0.00034	0.00043	0.0044	0.00094	0.00027	0.00028	0.00027	0.00013	0.00113	0.00017	0.00032	0.0004	0.00025	0.00155	0.0005	0.00031	0.00042	0.00033	0.00076	0.00018	0.00019	0.00019	0.0002	0.00417	0.00096	0.00027	0.00033	0.0001	0.00025	0.00124	0.00024	0.00043	0.00038	0.00018	0.00092	0.00023	0.00015	0.00023	0.00031	0.00106	0.00025	0.00023	0.00032	0.00025	0.01703	0.00329	0.00097	0.00018	0.00025	0.00034	0.00019	0.00083	0.00014	0.00018	0.00032	0.00019	0.00094	0.00028	0.0001	0.00023	0.00033	0.00055	0.00017	0.00011	0.00011	0.00015	0.00523	0.00127	0.00036	0.00015	0.00052	0.00024	0.00074	0.0002	6e-05	0.00022	0.00025	0.00187	0.00056	0.00036	0.00056	0.0004	0.00134	0.00046	0.00024	0.00032	0.00032	0.00438	0.00129	0.00038	0.00023	0.00036	0.00032	0.00113	0.0001	0.00034	0.00031	0.00038	0.00111	0.00038	0.00037	0.00017	0.00019	0.00085	0.00015	0.00042	0.00014	0.00014	0.00413	0.00113	0.00025	0.00028	0.00031	0.00029	0.00098	0.0001	0.00025	0.00041	0.00022	0.00092	0.00018	0.00036	0.00024	0.00014	0.0011	0.00024	0.00047	0.00024	0.00014	0.01814	0.00493	0.00117	0.00015	0.00031	0.00036	0.00036	0.00099	0.00025	0.00019	0.00034	0.0002	0.00135	0.00022	0.00036	0.0004	0.00038	0.00141	0.00033	0.00031	0.00057	0.0002	0.00377	0.00097	0.00025	0.0002	0.00038	0.00013	0.00126	0.00028	0.00029	0.00041	0.00028	0.00046	0.00017	0.00015	5e-05	9e-05	0.00108	0.00029	0.00027	0.00023	0.00029	0.00431	0.00196	0.00032	0.00068	0.00041	0.00056	0.00131	0.00015	0.00055	0.00042	0.00019	0.00038	0.0002	9e-05	3e-05	6e-05	0.00065	0.00024	0.00013	0.00011	0.00017	0.00512	0.00124	0.00036	0.00024	0.00023	0.00041	0.0018	0.00051	0.00043	0.00048	0.00037	0.00099	0.00036	0	0.0004	0.00024	0.0011	0.0004	0.00034	0.00028	8e-05	0.01613	0.00449	0.00138	0.00014	0.00031	0.00054	0.0004	0.00085	0.00025	0.00023	0	0.00037	0.00106	0.00028	0.00037	0.00015	0.00025	0.0012	0.00041	0.00027	0.00019	0.00033	0.0048	0.00126	0.00037	0.00032	0.00028	0.00029	0.00127	0.00022	0.00027	0.00042	0.00037	0.0011	0.00045	0.00031	0.00014	0.0002	0.00117	0.00036	0.00033	0.00024	0.00024	0.00376	0.00089	0.00022	0.00025	0.00024	0.00018	0.00131	0.0002	0.00038	0.00032	0.00041	0.00082	0.00036	5e-05	0.00023	0.00018	0.00074	0.00019	0.00019	0.00024	0.00011	0.00308	0.00094	0.00029	0.00014	0.00019	0.00032	0.00145	0.00027	0.00037	0.00054	0.00028	0.0005	0.00017	9e-05	0.00019	5e-05	0.00018	4e-05	5e-05	6e-05	3e-05	0.25671	0.05778	0.01709	0.0035	0.00029	5e-05	8e-05	0.0001	6e-05	0.00057	0.00017	0.0001	0.00019	0.00011	0.0009	0.00022	0.0002	0.00029	0.00019	0.00173	0.00051	0.0005	0.00027	0.00046	0.00347	0.00066	0.00018	8e-05	0.00031	0.0001	0.00046	0.0001	0.00017	9e-05	0.0001	0.00107	0.00046	0.00032	0.00013	0.00017	0.00127	0.00031	0.00025	0.00017	0.00055	0.00426	0.0008	0.00015	0.00025	0.0002	0.00019	0.00127	0.00014	0.00043	0.00033	0.00037	0.00093	0.00028	0.00022	0.00027	0.00017	0.00125	0.00034	0.00031	0.00032	0.00028	0.00586	0.00147	0.0007	0.00025	0.00034	0.00017	0.00136	0.00034	0.00041	0.00046	0.00015	0.00111	0.00025	0.00028	0.00024	0.00033	0.00192	0.00069	0.00048	0.00046	0.00029	0.01266	0.00224	0.00037	6e-05	6e-05	5e-05	0.00019	0.0004	5e-05	9e-05	0.0001	0.00015	0.00068	0.00027	0.00014	0.00017	0.0001	0.0008	0.00018	0.00031	6e-05	0.00025	0.00294	0.00066	0.00027	9e-05	0.0002	0.0001	0.0004	0.00017	3e-05	0.0001	0.0001	0.00076	0.00019	0.00024	0.00022	0.00011	0.00112	0.00047	0.00025	0.00017	0.00023	0.00391	0.0011	0.00028	0.00032	0.00031	0.00019	0.00074	0.00014	0.00024	0.00018	0.00018	0.00089	0.00031	0.00025	0.0001	0.00023	0.00119	0.00024	0.00033	0.00031	0.00031	0.00356	0.00088	0.00018	0.00024	0.00025	0.0002	0.00073	0.00014	0.00031	0.00013	0.00015	0.00075	0.00024	0.00025	0.00014	0.00011	0.0012	0.00041	0.00034	0.00022	0.00023	0.01596	0.00379	0.00089	0.00014	0.00011	0.00033	0.00031	0.00074	0.00014	0.00014	0.00027	0.00019	0.00092	0.00024	0.0001	0.00032	0.00025	0.00124	0.00018	0.00027	0.00041	0.00038	0.00329	0.00046	0.00015	0.00014	0.00014	3e-05	0.00105	0.00034	0.00023	0.00032	0.00015	0.00101	0.00046	0.00024	0.00018	0.00013	0.00078	0.00019	0.00014	0.00022	0.00023	0.00442	0.00122	0.00031	0.00027	0.0002	0.00045	0.00126	0.00025	0.00054	0.00032	0.00015	0.00076	0.00033	0.00027	5e-05	0.00011	0.00117	0.00024	0.00041	0.00028	0.00024	0.00446	0.00126	0.00024	0.00031	0.00034	0.00037	0.00111	0.00028	0.00037	0.00024	0.00022	0.00121	0.00032	0.00051	0.00022	0.00017	0.00088	0.00034	0.00028	0.0001	0.00015	0.01208	0.00269	0.00056	6e-05	0.00014	0.0002	0.00015	0.00052	0.00014	0.00014	0	0.00024	0.0007	0.00019	0.0001	0.00023	0.00018	0.0009	0.00019	0.00024	0.00017	0.00031	0.00294	0.00046	0.00015	0.00015	8e-05	8e-05	0.00071	0.00014	0.0001	0.00022	0.00025	0.0007	0.00023	0.00017	0.00015	0.00015	0.00107	0.00042	0.00022	0.00019	0.00024	0.00354	0.00054	0.0001	0.00014	0.00014	0.00015	0.00097	0.00018	0.00029	0.0002	0.00029	0.00101	0.00051	0.0002	0.00011	0.00018	0.00103	0.00036	0.00032	0.00015	0.0002	0.00291	0.0007	0.00017	0.00014	0.00017	0.00023	0.00103	0.00025	0.00022	0.00018	0.00038	0.00052	0.00017	0.00015	0.00011	9e-05	0.00065	0.00032	0.00027	3e-05	3e-05	0.06447	0.01709	0.00553	0.00112	9e-05	0.00017	0.00027	0.0006	0.00129	0.00027	0.00022	0.00041	0.0004	0.00131	0.00034	0.00036	0.00027	0.00034	0.00181	0.00045	0.00041	0.00033	0.00062	0.0032	0.00037	8e-05	5e-05	0.00011	0.00013	0.00075	0.00018	8e-05	0.00011	0.00038	0.00112	0.00029	0.00017	0.00027	0.0004	0.00096	0.00022	0.00022	0.00019	0.00033	0.00461	0.00069	0.00018	0.00014	0.00015	0.00022	0.00097	0.00015	0.00032	0.00029	0.0002	0.00148	0.00042	0.00037	0.00023	0.00046	0.00148	0.00028	0.00041	0.00041	0.00038	0.00375	0.00073	6e-05	0.0001	0.00015	0.00041	0.0008	0.00015	0.00015	0.00013	0.00037	0.00126	0.00018	0.00025	0.00032	0.00051	0.00096	0.00019	0.00034	0.00018	0.00024	0.01107	0.0035	0.00112	0.0002	0.00025	0.00022	0.00045	0.0007	6e-05	0.00011	0.00019	0.00033	0.00088	0.00015	0.00018	0.00032	0.00023	0.0008	6e-05	0.00023	0.00023	0.00028	0.00144	0.00029	9e-05	3e-05	0.0001	8e-05	0.00017	5e-05	1e-05	5e-05	5e-05	0.00046	8e-05	0.00015	0.00014	9e-05	0.00052	0.00018	8e-05	9e-05	0.00018	0.00291	0.00073	0.00017	0.00017	0.00015	0.00024	0.00106	6e-05	0.00051	0.00036	0.00013	0.00056	0.00018	0.00014	0.0001	0.00014	0.00056	9e-05	0.0002	0.0001	0.00017	0.00322	0.00129	0.0002	0.00023	0.00031	0.00055	0.00061	0.00014	0.0002	9e-05	0.00017	0.00052	0.00013	0.00015	9e-05	0.00015	0.0008	0.00022	0.00024	0.00014	0.0002	0.01848	0.00436	0.00126	0.0002	0.00027	0.00045	0.00034	0.0011	0.00018	0.00029	0.00037	0.00025	0.00115	0.00018	0.00025	0.00033	0.00038	0.00085	0.00017	0.00025	0.00024	0.00019	0.00556	0.00056	6e-05	0.00014	0.00025	0.0001	0.00204	0.0007	0.00029	0.00048	0.00056	0.00163	0.00062	0.00027	0.00046	0.00028	0.00133	0.00031	0.00027	0.00024	0.00051	0.00458	0.00124	0.00027	0.00034	0.00028	0.00034	0.00138	0.00017	0.00037	0.00051	0.00033	0.00075	0.00019	0.00029	0.00014	0.00013	0.00121	0.00019	0.00042	0.00024	0.00036	0.00399	0.00093	0.00025	0.00025	0.00025	0.00017	0.00125	0.00024	0.00041	0.00034	0.00025	0.00084	0.00014	0.00036	0.00019	0.00015	0.00097	0.00019	0.00041	0.00019	0.00018	0.01783	0.00635	0.00126	0.00017	0.00017	0.00051	0.00042	0.00125	0.00028	0.00047	0	0.0005	0.0017	0.00036	0.00038	0.00057	0.00038	0.00214	0.00052	0.00056	0.00034	0.00071	0.00364	0.00089	0.00018	0.00025	0.00022	0.00024	0.00092	0.00015	0.00014	0.00022	0.00041	0.00099	0.00031	0.00027	0.00022	0.0002	0.00083	0.0001	0.00024	0.00013	0.00036	0.00361	0.00069	8e-05	0.00017	0.00013	0.00032	0.00117	0.0001	0.00025	0.0004	0.00042	0.00076	0.00023	0.00022	0.00014	0.00018	0.00098	0.00022	0.00031	0.00019	0.00027	0.00423	0.00101	0.00027	0.00019	0.00023	0.00032	0.00139	0.00031	0.00025	0.00041	0.00042	0.00097	0.00018	0.00032	0.00015	0.00032	0.00087	0.00019	0.00034	0.00015	0.00018	0.0665	0.02059	0.00635	0.00129	0.00018	0.00018	0.00032	0.00061	0.00157	0.00047	0.00015	0.00037	0.00057	0.00171	0.00043	0.00046	0.00033	0.00048	0.00178	0.00051	0.00037	0.00033	0.00057	0.00469	0.00088	0.00022	0.00015	0.00027	0.00024	0.00107	0.00031	9e-05	0.00024	0.00043	0.00159	0.00045	0.00046	0.00027	0.00042	0.00115	0.00028	0.00028	0.00025	0.00033	0.00455	0.00066	0.0001	0.00014	0.00017	0.00025	0.00113	0.00042	0.00018	0.00022	0.00032	0.00141	0.00052	0.00036	0.00029	0.00024	0.00134	0.00024	0.00027	0.00033	0.0005	0.00501	0.00124	0.00031	0.00032	0.00025	0.00036	0.00105	0.00019	0.00033	0.00019	0.00033	0.00152	0.00036	0.00029	0.00043	0.00043	0.00121	0.00032	0.00025	0.00024	0.0004	0.01785	0.00269	0.00073	6e-05	0.0001	0.00019	0.00037	0.00068	0.00018	0.00013	0.00015	0.00022	0.00096	0.00027	0.00017	0.00025	0.00027	0.00033	8e-05	0	0.00017	9e-05	0.0061	0.00147	0.00045	0.00031	0.00034	0.00037	0.00141	0.00051	0.00017	0.00027	0.00047	0.00185	0.00038	0.00059	0.00037	0.00051	0.00138	0.00051	0.00037	0.00022	0.00028	0.00466	0.0015	0.00052	0.00029	0.00029	0.0004	0.00096	0.00019	0.0004	0.00018	0.00019	0.00126	0.00034	0.00041	0.00027	0.00024	0.00094	8e-05	0.00038	0.00027	0.00022	0.0044	0.00124	0.00017	0.00023	0.00042	0.00042	0.0008	0.00018	0.00031	0.0001	0.00022	0.00085	0.00018	0.00033	0.00014	0.0002	0.0015	0.00045	0.00052	0.00038	0.00015	0.01463	0.0044	0.00101	0.00022	0.00015	0.00033	0.00031	0.00126	0.00041	0.00028	0.00032	0.00025	0.00101	0.00038	0.00024	0.00023	0.00015	0.00112	0.00045	0.00031	0.00037	0	0.00449	0.0007	0.00019	0.00018	0.0002	0.00013	0.00159	0.00069	0.00027	0.00024	0.0004	0.00133	0.00061	0.00025	0.00028	0.00018	0.00087	0.00032	0.00036	0.00019	0	0.00252	0.0007	0.00019	0.00017	0.00014	0.0002	0.00094	0.00032	0.00024	0.00019	0.00019	0.00042	0.00027	4e-05	3e-05	9e-05	0.00046	0.00015	0.00024	3e-05	4e-05	0.00322	0.00069	0.00019	0.00018	0.00015	0.00017	0.00107	0.00034	0.00022	0.00019	0.00032	0.00078	0.00024	0.0004	3e-05	0.00011	0.00069	3e-05	0.00037	0.00023	6e-05	0.01342	0.00283	0.00093	9e-05	0.00023	0.00036	0.00025	0.00068	0.00024	0.00022	0	0.00022	0.0007	0.00018	0.00015	0.00018	0.00019	0.00052	8e-05	0.00013	0.00017	0.00015	0.00442	0.00126	0.00028	0.0004	0.0002	0.00038	0.00124	0.00034	0.00018	0.00041	0.00031	0.00083	0.00027	0.00018	0.00022	0.00017	0.0011	0.00024	0.00032	0.00028	0.00025	0.00326	0.00069	0.00022	0.00013	0.00014	0.0002	0.00124	0.00036	0.00032	0.00025	0.00031	0.00076	0.00036	0.00019	8e-05	0.00014	0.00057	0.00018	0.00018	0.00013	9e-05	0.00291	0.00069	0.00019	0.00015	0.00017	0.00018	0.0012	0.00024	0.00019	0.00045	0.00032	0.0007	0.00027	0.00024	4e-05	0.00015	0.00032	0.00015	8e-05	4e-05	5e-05	0.06795	0.02059	0.00436	0.00073	8e-05	0.0002	0.00023	0.00022	0.00078	0.00019	4e-05	0.00032	0.00023	0.00172	0.00038	0.00056	0.00036	0.00042	0.00113	0.00038	0.00027	0.00027	0.00022	0.00432	0.0011	0.00029	0.00019	0.00043	0.00018	0.00152	0.00046	0.00031	0.00038	0.00037	6e-05	3e-05	1e-05	0	3e-05	0.00164	0.00045	0.00046	0.00034	0.0004	0.00543	0.00105	0.00031	0.00028	0.00032	0.00014	0.00129	0.00023	0.00047	0.00034	0.00024	0.00189	0.00074	0.00045	0.00034	0.00036	0.00121	0.00027	0.00032	0.00042	0.0002	0.00649	0.0015	0.00062	0.00033	0.00034	0.0002	0.00194	0.00046	0.00052	0.00051	0.00045	0.00127	0.00043	0.00017	0.00029	0.00038	0.00177	0.00061	0.00041	0.00042	0.00033	0.01473	0.00379	0.00069	0.00015	0.00015	0.00015	0.00023	0.0008	0.00027	0.00018	0.00014	0.00022	0.00117	0.00036	0.00028	0.00024	0.00029	0.00112	0.00027	0.00028	0.00032	0.00025	0.00415	0.0008	0.00034	9e-05	0.00018	0.00019	0.00079	0.00022	0.00017	0.00022	0.00019	0.0015	0.00038	0.00048	0.00038	0.00025	0.00106	0.00043	0.0002	0.00015	0.00027	0.00334	0.00105	0.00036	0.00019	0.00023	0.00027	0.00094	0.00019	0.00025	0.00027	0.00023	0.00088	0.00025	0.00028	0.00014	0.0002	0.00047	0.00018	0.00011	0.00011	6e-05	0.00344	0.00066	0.00018	0.00013	0.00019	0.00017	0.00082	0.00024	0.00027	0.0001	0.0002	0.00079	0.00018	0.00022	0.00018	0.00022	0.00117	0.00038	0.00031	0.00029	0.00019	0.0144	0.00314	0.00069	0.00013	0.00022	0.00017	0.00018	0.00084	0.00024	0.00019	0.00027	0.00014	0.00068	0.00018	0.00018	0.00017	0.00015	0.00093	0.00018	0.0002	0.00031	0.00024	0.00493	0.00054	0.00018	0.00017	0.0001	9e-05	0.00133	0.00025	0.00017	0.00055	0.00036	0.0013	0.00043	0.00023	0.00029	0.00034	0.00177	0.00036	0.00031	0.00056	0.00055	0.00312	0.00105	0.00018	0.00024	0.00036	0.00027	0.00089	0.00017	0.00036	0.00027	0.0001	0.0005	0.0001	0.00017	0.00011	0.00011	0.00069	0.00027	0.00011	0.00023	8e-05	0.00321	0.00069	0.00014	0.00019	0.00011	0.00024	0.00105	0.00032	0.00018	0.00027	0.00028	0.00079	0.00018	0.00036	0.00017	9e-05	0.00069	0.00024	0.00025	0.00011	8e-05	0.01822	0.0044	0.00124	0.00018	0.00022	0.00046	0.00038	0.00088	0.00031	0.00027	0	0.00031	0.00112	0.00025	0.00038	0.00027	0.00022	0.00116	0.00034	0.00042	0.00017	0.00023	0.00628	0.00122	0.00042	0.00041	0.0002	0.00019	0.00127	0.00028	0.00027	0.00042	0.00031	0.00184	0.00074	0.0005	0.00023	0.00037	0.00195	0.00052	0.00041	0.00043	0.00059	0.00455	0.00105	0.00023	0.00027	0.00033	0.00022	0.00196	0.00051	0.00045	0.00038	0.00062	0.0005	3e-05	0.00036	0.00011	0	0.00105	0.00036	0.00031	0.00024	0.00014	0.003	0.0007	0.00019	0.00015	0.00015	0.0002	0.00119	0.00033	0.00031	0.00032	0.00023	0.00051	0.0001	0.0002	6e-05	0.00014	0.0006	0.00027	0.00018	0.00013	3e-05	0.24329	0.06795	0.01783	0.00322	0.00052	5e-05	0.0001	0.00018	0.00019	0.00052	0.0001	6e-05	0.0002	0.00015	0.00075	0.00019	0.00025	6e-05	0.00024	0.00143	0.00047	0.00027	0.00038	0.00031	0.00421	0.00112	0.00038	0.00019	0.00036	0.00019	0.00046	0.0001	4e-05	9e-05	0.00023	0.00141	0.00037	0.00042	0.00023	0.0004	0.00121	0.00043	0.00023	0.00024	0.00031	0.00477	0.00106	0.00041	0.00028	0.0001	0.00027	0.00134	0.00025	0.00031	0.00041	0.00037	0.00107	0.00031	0.00037	0.00014	0.00025	0.0013	0.00031	0.00048	0.00015	0.00036	0.00563	0.00138	0.00056	0.00024	0.00027	0.00031	0.00117	0.00015	0.00043	0.00028	0.00031	0.00133	0.00036	0.00028	0.00028	0.00041	0.00176	0.0004	0.00062	0.00046	0.00028	0.01655	0.00356	0.00096	0.00033	0.00014	0.00019	0.00029	0.00083	0.00015	0.00015	0.00027	0.00025	0.00089	0.00022	0.00019	0.0002	0.00028	0.00088	0.00022	0.00022	0.00031	0.00014	0.00394	0.00127	0.0004	0.00025	0.00042	0.0002	0.00046	0.00011	0.00011	8e-05	0.00015	0.00099	0.00023	0.00023	0.00027	0.00027	0.00121	0.00057	0.00015	0.00022	0.00027	0.00559	0.00164	0.0005	0.00045	0.00038	0.00032	0.00153	0.00024	0.00047	0.00046	0.00036	0.00119	0.00031	0.00037	0.0002	0.00031	0.00124	0.00022	0.00042	0.00032	0.00028	0.00347	0.00115	0.00025	0.00034	0.00025	0.00029	0.00085	0.00019	0.00027	0.00024	0.00015	0.00066	0.00014	0.0002	0.00011	0.0002	0.0008	0.00025	0.00023	0.00018	0.00014	0.01605	0.00344	0.00083	0.00017	0.00011	0.0002	0.00034	0.00078	0.00015	9e-05	0.00038	0.00015	0.00076	0.0002	0.00022	0.00022	0.00013	0.00107	0.00022	0.00023	0.00038	0.00024	0.00413	0.00107	0.00037	0.00034	0.00031	5e-05	0.00085	0.00015	0.00015	0.00024	0.00031	0.00105	0.00045	0.00018	0.00019	0.00023	0.00116	0.00033	0.00019	0.00023	0.00041	0.00468	0.00195	0.00042	0.00045	0.00055	0.00054	0.00117	0.00038	0.0004	0.00027	0.00013	0.0007	0.00023	0.00028	6e-05	0.00013	0.00085	0.00032	0.00028	0.00018	8e-05	0.0038	0.0011	0.00025	0.00025	0.0002	0.00038	0.00076	0.00022	0.00029	0.00013	0.00013	0.00093	0.00028	0.00037	0.00017	0.00011	0.00101	0.00032	0.00025	0.0002	0.00023	0.01752	0.0044	0.00133	0.00013	0.00024	0.00034	0.00061	0.00096	0.00018	0.00042	0	0.00036	0.00115	0.00023	0.00038	0.00033	0.0002	0.00097	0.00019	0.00028	0.00027	0.00023	0.00427	0.00078	0.0002	0.0002	0.00018	0.00019	0.00153	0.00037	0.00025	0.00054	0.00037	0.0008	0.00024	0.00025	0.00014	0.00017	0.00116	0.00032	0.00025	0.00027	0.00032	0.00603	0.00177	0.00042	0.00028	0.00052	0.00055	0.00108	0.00029	0.00073	1e-05	5e-05	0.00136	0.00062	0.00041	0.00013	0.0002	0.00181	0.00031	0.00065	0.0004	0.00046	0.00283	0.00087	0.00033	0.00017	0.0001	0.00027	0.00071	0.00015	0.00033	0.0001	0.00013	0.0005	0.0001	0.00019	0.00013	8e-05	0.00075	0.00019	0.00038	0.00011	6e-05	0.06915	0.01208	0.00375	0.0008	8e-05	9e-05	0.00019	0.00045	0.00051	0.0001	9e-05	0.00011	0.0002	0.00088	0.00019	0.00024	0.00017	0.00028	0.00155	0.00037	0.00041	0.00025	0.00052	0.0032	0.0008	0.00013	0.00014	0.00015	0.00038	0.00051	0.0001	3e-05	0.00019	0.00019	0.00101	0.00018	0.0002	0.00024	0.00038	0.00088	0.00024	0.00018	0.00014	0.00032	0.00373	0.00112	0.00024	0.00018	0.00022	0.00048	0.00055	8e-05	0.00017	0.00011	0.00019	0.0009	0.00019	0.00029	0.00018	0.00024	0.00116	0.00038	0.00031	0.00028	0.00019	0.0014	0.00033	0.0001	6e-05	8e-05	9e-05	0.00023	3e-05	6e-05	9e-05	5e-05	0.00043	9e-05	0.00013	8e-05	0.00014	0.00041	0.00013	0.00011	6e-05	0.0001	0.02188	0.00586	0.00181	0.00045	0.00038	0.00037	0.00061	0.00101	0.00019	0.0002	0.00032	0.00029	0.00149	0.00023	0.00019	0.00057	0.0005	0.00155	0.00037	0.00031	0.00061	0.00027	0.00456	0.00173	0.0006	0.0004	0.00029	0.00045	0.00041	6e-05	5e-05	0.0001	0.00019	0.00099	0.00022	0.00042	0.00011	0.00024	0.00143	0.00061	0.00032	0.00014	0.00036	0.00582	0.00113	0.00042	0.00038	0.00033	0	0.00189	0.00015	0.00068	0.00045	0.00061	0.00141	0.00038	0.0004	0.00031	0.00033	0.00139	0.00025	0.00059	0.00017	0.00038	0.00563	0.00178	0.00034	0.00041	0.00033	0.0007	0.00126	0.00031	0.00028	0.00033	0.00034	0.0011	0.00018	0.00036	0.0002	0.00036	0.00149	0.00031	0.00056	0.00036	0.00027	0.01766	0.00649	0.00214	0.00055	0.00051	0.00038	0.0007	0.00129	0.0002	0.00028	0.00051	0.00029	0.00111	0.00017	0.00029	0.00032	0.00033	0.00195	0.00042	0.00036	0.00059	0.00059	0.00417	0.0009	0.00041	0.00018	0.00023	9e-05	0.00147	0.00017	0.00047	0.00052	0.00031	0.00083	0.0002	0.00025	0.00022	0.00015	0.00097	0.00036	0.00011	0.00014	0.00036	0.00371	0.00116	0.00032	0.00034	0.00027	0.00023	0.0012	0.00023	0.00052	0.00018	0.00027	0.00074	0.0002	0.00032	9e-05	0.00013	0.00061	0.00018	0.00019	0.00015	9e-05	0.0033	0.00052	0.00017	0.00015	0.0002	0	0.00106	0.00037	0.00024	6e-05	0.00038	0.00098	0.00024	0.00041	0.00019	0.00014	0.00074	0.00017	0.00037	0.0002	0	0.01752	0.00501	0.00085	0.00024	0.00024	0.00037	0	0.00088	0.00019	0.00036	1e-05	0.00032	0.00133	0.00027	0.00032	0.00045	0.00029	0.00195	0.0004	0.00057	0.00046	0.00052	0.00377	0.00124	0.00022	0.0002	0.00033	0.00048	0.00107	0.00019	0.00019	0.00042	0.00027	0.0004	0.00014	0.00013	0.0001	3e-05	0.00107	0.00025	0.00024	0.00031	0.00027	0.00391	0.00093	0.00032	0.00033	0.00028	0	0.00141	0.00015	0.00037	0.00034	0.00055	0.00075	0.00022	0.00018	0.00014	0.00022	0.00082	0.0002	0.00024	0.00022	0.00015	0.00483	0.00112	0.00034	0.00028	0.00027	0.00023	0.00186	0.00045	0.00033	0.00055	0.00054	0.0012	0.00027	0.00056	0.0001	0.00027	0.00065	0.0002	0.00024	8e-05	0.00013	0.05338	0.01822	0.00423	0.0008	0.00018	0.00015	0.00011	0.00036	0.00088	0.00023	0.0001	0.00028	0.00027	0.00106	0.00027	0.00032	0.00025	0.00022	0.00149	0.00028	0.00036	0.00041	0.00045	0.00478	0.0012	0.00033	0.00028	0.00027	0.00032	0.0013	0.00055	0.00014	0.00031	0.00031	0.00148	0.0004	0.00043	0.00031	0.00034	0.0008	0.00033	0.00022	0.00018	8e-05	0.00438	0.00117	0.00036	0.00023	0.00032	0.00027	0.0011	0.00024	0.00019	0.00034	0.00032	0.0011	0.00059	0.00024	0.0001	0.00017	0.00102	0.00025	0.0002	0.00033	0.00023	0.00483	0.0015	0.00051	0.00029	0.00034	0.00036	0.00149	0.00023	0.00051	0.00034	0.00041	0.00184	0.00055	0.00029	0.00038	0.00061	0	0	0	0	0	0.01613	0.00291	0.00096	0.00028	0.00019	0.00022	0.00027	0.0007	0.00025	0.00011	0.00019	0.00014	0.00084	0.00025	0.00015	0.00019	0.00024	0.00041	9e-05	9e-05	0.00013	0.0001	0.00595	0.00192	0.00062	0.00038	0.0004	0.00052	0.00099	0.00046	6e-05	0.00017	0.00031	0.00127	0.00022	0.00048	0.00028	0.00029	0.00176	0.00057	0.0004	0.00034	0.00045	0.00445	0.00177	0.00071	0.00041	0.00013	0.00052	0.00106	0.00031	0.0004	0.00013	0.00023	0.00093	0.00023	0.00033	0.00022	0.00015	0.00069	0.00015	0.00023	0.0001	0.0002	0.00283	0.00121	0.00019	0.00027	0.00017	0.00059	0.00094	0.00038	0.00027	5e-05	0.00024	0.00068	0.00024	0.0002	0.00011	0.00011	0	0	0	0	0	0.00856	0.003	0.00087	0.0002	0.00024	0.00015	0.00027	0.00083	0.00023	0.00023	0.00023	0.00014	0.00065	0.00019	0.00014	0.00015	0.00017	0.00065	0.00015	0.00014	0.00036	0	0.00308	0.00065	0.00024	0.00023	8e-05	0.0001	0.00083	0.00029	0.00011	0.00014	0.00028	0.00085	0.00033	0.00025	0.0001	0.00017	0.00075	0.0004	0.00019	0.00017	0	0.00105	0.0006	0.00018	0.00015	0.00014	0.00013	0.00018	3e-05	5e-05	4e-05	6e-05	6e-05	3e-05	3e-05	1e-05	0	0.0002	5e-05	0.0001	3e-05	3e-05	0.00144	0.00032	0.00018	9e-05	5e-05	0	0.00071	0.00015	0.00023	0.0001	0.00023	0.00027	8e-05	8e-05	4e-05	8e-05	0.00014	6e-05	5e-05	3e-05	0	0.01046	0.00291	0.00097	0.00017	0.00017	0.00025	0.00038	0.00076	0.00031	0.00017	1e-05	0.00028	0.00043	6e-05	0.00014	0.00015	8e-05	0.00074	0.00022	0.00014	0.00018	0.0002	0.0035	0.00088	0.00038	0.00017	0.00014	0.00019	0.00105	0.00028	0.00017	0.00024	0.00036	0.00057	0.0002	0.0002	0.00013	4e-05	0.00101	0.0005	9e-05	0.00019	0.00023	0.00245	0.00069	0.00027	9e-05	0.00018	0.00015	0.0011	0.0002	0.00027	0.00017	0.00046	0.00034	0.00014	0.00011	3e-05	6e-05	0.00032	9e-05	9e-05	0.00014	0	0.00161	0.00069	0.00036	9e-05	0.00015	9e-05	0.0005	0.00024	0.00014	4e-05	8e-05	0.00028	8e-05	0.00017	1e-05	3e-05	0.00014	4e-05	6e-05	1e-05	3e-05	0.05281	0.01342	0.00399	0.00056	9e-05	0.0001	0.00013	0.00024	0.0008	0.00011	5e-05	0.00037	0.00027	0.00124	0.00025	0.0004	0.00023	0.00036	0.00139	0.00051	0.00032	0.00027	0.00029	0.0034	0.00119	0.0004	0.0002	0.0002	0.00038	0.00094	0.00017	0.00013	0.00025	0.0004	4e-05	3e-05	1e-05	0	0	0.00124	0.00042	0.00031	0.00017	0.00034	0.00273	0.00047	0.0002	0.00015	9e-05	3e-05	0.00085	0.00015	0.00027	0.00027	0.00017	0.00098	0.00037	0.0002	0.00014	0.00027	0.00042	0.00017	0.00011	0.0001	4e-05	0.0033	0.00094	0.00028	0.00023	0.00028	0.00015	0.00073	0.00013	0.00015	0.00022	0.00023	0.00094	0.00034	9e-05	0.0002	0.00031	0.00069	0.00018	0.00017	0.00018	0.00017	0.01626	0.00446	0.00148	0.00023	0.00036	0.0004	0.0005	0.00099	0.0001	0.00042	0.00019	0.00028	0.00083	0.00029	0.00033	0.0002	0	0.00116	0.00027	0.00038	0.00027	0.00024	0.00486	0.00125	0.00034	0.00031	0.00032	0.00028	0.00074	0.00019	0.00014	0.00017	0.00024	0.00157	0.00042	0.00042	0.00037	0.00036	0.0013	0.00048	0.00031	0.00029	0.00022	0.00315	0.00121	0.00038	0.00022	0.00032	0.00029	0.00076	0.00018	0.00025	0.00013	0.0002	0.00075	0.00022	0.00025	0.00011	0.00017	0.00042	0.00019	0.0001	5e-05	8e-05	0.0038	0.00134	0.00038	0.00023	0.0004	0.00033	0.00061	0.00025	0.00011	0.00011	0.00013	0.00083	0.00015	0.00038	0.00013	0.00017	0.00102	0.00015	0.00045	0.00025	0.00017	0.01267	0.00321	0.00098	0.00015	0.00028	0.00019	0.00036	0.00069	0.00011	0.0002	0.00017	0.0002	0.00073	0.00022	0.00014	0.0002	0.00017	0.00082	0.0002	0.00022	0.00028	0.00011	0.00512	0.00103	0.00051	0.0002	0.00018	0.00014	0.00117	0.00033	0.00025	0.00018	0.00041	0.00111	0.00038	0.00031	0.00011	0.00031	0.00181	0.00043	0.00034	0.00042	0.00061	0.00242	0.00105	0.00032	0.0002	0.00025	0.00027	0.00074	9e-05	0.0004	0.00018	8e-05	0.00023	0.00014	5e-05	3e-05	1e-05	0.00041	0.00015	0.00014	9e-05	3e-05	0.00191	0.00057	0.00015	0.00017	0.00011	0.00014	0.00059	0.00017	0.00015	0.00015	0.00011	0.00043	9e-05	0.00024	8e-05	3e-05	0.00032	0.00011	0.0001	3e-05	8e-05	0.01046	0.00322	0.00121	0.00014	0.00032	0.00042	0.00033	0.00073	0.00023	0.00019	0	0.00031	0.00068	0.0002	0.00019	0.00011	0.00017	0.00061	0.00024	9e-05	0.00013	0.00015	0.00382	0.00117	0.00046	0.00037	0.0001	0.00024	0.00073	0.00017	0.00014	0.00017	0.00025	0.00107	0.00036	0.00033	0.00011	0.00027	0.00085	0.00024	0.00024	0.0002	0.00017	0.00198	0.00069	0.00018	0.00015	0.00014	0.00022	0.00065	0.00018	0.00013	0.00014	0.0002	0.00023	0	0.00018	5e-05	0	0.00041	0.00014	0.0001	0.0001	6e-05	0.00144	0.00046	0.00013	8e-05	0.00013	0.00013	0.00051	0.00011	9e-05	0.00018	0.00013	0.00027	0.00011	6e-05	8e-05	1e-05	0.0002	9e-05	8e-05	4e-05	0	0.24329	0.0665	0.01848	0.00291	0.00046	5e-05	0.00014	0.00017	0.0001	0.00055	0.0001	0.00013	0.00024	8e-05	0.0009	0.00022	0.00022	0.00031	0.00017	0.00099	0.00027	0.00023	0.00033	0.00017	0.00344	0.00076	0.00011	0.0001	0.00036	0.00019	0.00027	9e-05	9e-05	0	9e-05	0.00141	0.00038	0.00045	0.00033	0.00025	0.00099	0.00024	0.0002	0.00024	0.00031	0.00631	0.0015	0.00022	0.00052	0.00034	0.00042	0.00187	0.00022	0.00059	0.00054	0.00054	0.00136	0.00042	0.00042	0.00036	0.00017	0.00157	0.00041	0.0005	0.00042	0.00024	0.00582	0.00185	0.00048	0.00038	0.00046	0.00052	0.00134	0.00032	0.00038	0.0004	0.00024	0.00136	0.00055	0.00041	0.00023	0.00018	0.00127	0.00024	0.00048	0.00041	0.00014	0.01435	0.00391	0.00112	0.00019	0.00025	0.00036	0.00032	0.00061	0.0001	0.00022	3e-05	0.00027	0.00117	0.00014	0.00032	0.00052	0.00019	0.00101	0.00015	0.00028	0.00038	0.00019	0.00472	0.00107	0.00041	0.00032	0.00023	0.00011	0.00082	0.00019	0.00018	0.00024	0.0002	0.00141	0.00032	0.00036	0.00037	0.00037	0.00141	0.00037	0.00025	0.00051	0.00028	0.00013	6e-05	0	1e-05	4e-05	1e-05	3e-05	0	1e-05	1e-05	0	0	0	0	0	0	4e-05	0	3e-05	0	1e-05	0.00559	0.00159	0.00037	0.00034	0.00037	0.00051	0.00143	0.00027	0.00041	0.00037	0.00038	0.0011	0.00027	0.00034	0.00032	0.00017	0.00148	0.00032	0.00047	0.00046	0.00023	0.01601	0.00334	0.00099	9e-05	0.00027	0.00031	0.00033	0.00101	0.00013	0.00027	0.00037	0.00024	0.00094	0.0001	0.00041	0.00032	0.00011	0.0004	0.0001	9e-05	0.00015	5e-05	0.00438	0.0007	0.00013	0.00018	0.00031	9e-05	0.00149	0.00046	0.00036	0.0004	0.00028	0.00139	0.00051	0.00038	0.00028	0.00022	0.0008	0.00019	0.00014	0.00013	0.00034	0.00514	0.00184	0.00041	0.00043	0.00045	0.00055	0.0011	0.00018	0.00055	0.00027	0.0001	0.00113	0.00032	0.00054	0.0001	0.00018	0.00107	0.00045	0.00029	0.00029	4e-05	0.00315	0.00083	0.00034	0.00024	0.00018	6e-05	0.00083	0.00024	0.00041	5e-05	0.00013	0.00092	0.00027	0.00048	1e-05	0.00015	0.00057	0.00019	0.0002	8e-05	0.0001	0.01766	0.00466	0.00163	0.00036	0.00023	0.0006	0.00045	0.00108	0.00018	0.00043	1e-05	0.00046	0.00112	0.00027	0.00031	0.00042	0.00013	0.00083	0.00018	0.00032	0.0002	0.00013	0.00484	0.00101	0.00029	0.00024	0.00036	0.00011	0.0014	0.00033	0.00013	0.00054	0.00041	0.00139	0.00034	0.0004	0.00038	0.00027	0.00105	0.00022	0.00027	0.00022	0.00034	0.00371	0.0013	0.0004	0.00024	0.00032	0.00034	0.00046	0.0002	0.00024	0	1e-05	0.00084	0.00038	0.00032	0	0.00014	0.00111	0.00025	0.00041	0.00028	0.00017	0.00445	0.00133	0.00051	0.00023	0.00041	0.00018	0.00115	0.00032	0.00029	0.00027	0.00027	0.00112	0.00027	0.00042	0.00025	0.00018	0.00085	0.00019	0.00043	0.00019	4e-05	0.06641	0.01596	0.00461	0.00088	0.0001	0.00018	0.00031	0.00029	0.00097	0.0002	0.00011	0.00023	0.00042	0.00127	0.00018	0.00052	0.00025	0.00032	0.00149	0.00034	0.00036	0.0004	0.0004	0.00391	0.00068	0.00011	0.00013	0.00028	0.00015	0.00117	0.00031	0.00015	0.00036	0.00036	0.00117	0.00043	0.00027	0.00027	0.0002	0.00089	0.00027	0.00015	0.0002	0.00027	0.0037	0.00117	0.00022	0.00023	0.0004	0.00033	0.00094	8e-05	0.00033	0.00036	0.00018	0.00075	0.0002	0.00028	0.00017	0.0001	0.00083	0.0002	0.0002	0.00028	0.00014	0.00373	0.00096	0.00025	0.00019	0.00028	0.00023	0.00102	0.00014	0.00027	0.00031	0.00031	0.00092	0.0001	0.00038	0.00025	0.00018	0.00084	0.0002	0.00038	0.00018	8e-05	0.01839	0.00426	0.00131	0.00022	0.00029	0.00043	0.00037	0.00079	5e-05	0.00019	0.00036	0.00019	0.00127	0.00015	0.00034	0.00038	0.0004	0.00088	0.00019	0.00018	0.00029	0.00022	0.00306	0.0009	0.00027	0.00014	0.00031	0.00019	0.0005	0.0001	5e-05	0.00017	0.00018	0.0009	0.00023	0.00031	0.00024	0.00013	0.00075	0.00032	0.00015	0.00017	0.00011	0.00631	0.00172	0.00051	0.00045	0.0004	0.00037	0.00168	0.0002	0.00054	0.0006	0.00034	0.00167	0.00046	0.00054	0.00025	0.00042	0.00124	0.00036	0.00027	0.00036	0.00025	0.00477	0.00171	0.00045	0.0004	0.00048	0.00038	0.00102	0.00033	0.00018	0.00031	0.0002	0.00098	0.00017	0.00036	0.00027	0.00019	0.00106	0.00033	0.00028	0.00029	0.00015	0.01601	0.00543	0.0017	0.00031	0.00057	0.00048	0.00033	0.00111	0.00025	0.00023	0.00037	0.00025	0.0013	0.00019	0.00031	0.00041	0.0004	0.00133	0.00042	0.00025	0.00048	0.00017	0.0044	0.0007	0.00015	0.00019	0.00028	8e-05	0.00143	0.00034	0.00036	0.00046	0.00027	0.00112	0.00034	0.0001	0.0004	0.00028	0.00115	0.00025	0.00024	0.00031	0.00034	0.00345	0.00112	0.00023	0.00033	0.00029	0.00027	0.00106	0.00017	0.00038	0.00041	0.0001	0.0006	0.00015	0.00019	0.00013	0.00013	0.00068	0.00017	0.00017	0.00019	0.00015	0.00273	0.0007	0.00025	0.00024	0	0.0002	0.00097	0.00034	0.00024	0.00018	0.0002	0.00062	0.00011	0.00023	0.00017	0.00011	0.00043	0.00015	0.00011	0.00011	5e-05	0.01605	0.00455	0.00115	0.00015	0.00027	0.0004	0.00033	0.00099	0.00031	0.00027	4e-05	0.00038	0.0013	0.00023	0.00036	0.0004	0.00032	0.00111	0.00029	0.00048	0.0002	0.00013	0.00353	0.00092	0.00015	0.00015	0.0004	0.00022	0.0009	0.0002	0.00025	0.00034	0.0001	0.00094	0.00032	0.00027	0.00027	9e-05	0.00076	0.00017	0.0001	0.00018	0.00032	0.00358	0.00068	0.00013	0.00022	5e-05	0.00028	0.00135	0.00014	0.00037	0.00032	0.00052	0.00083	0.00033	0.00024	0.00011	0.00014	0.00073	0.00014	0.00027	0.00014	0.00018	0.00438	0.00101	0.00028	0.00017	0.00029	0.00027	0.00152	0.0002	0.00032	0.00045	0.00055	0.00121	0.00036	0.00041	0.00019	0.00025	0.00065	0.00014	0.00022	0.00015	0.00014	0.05699	0.0144	0.00361	0.00052	9e-05	0.00013	0.00017	0.00014	0.00101	0.00017	0.00011	0.00051	0.00022	0.00098	0.00015	0.00032	0.00022	0.00029	0.0011	0.00022	0.00019	0.00034	0.00034	0.0033	0.00075	0.00019	0.00022	0.0002	0.00014	0.00079	0.00017	0.00014	0.00024	0.00024	0.0011	0.00034	0.00034	0.00024	0.00017	0.00066	0.00025	0.00023	0	0.00018	0.00358	0.00079	0.00013	0.00018	0.00018	0.00031	0.00092	0.00019	0.00024	0.00022	0.00027	0.00105	0.00043	0.00024	0.00017	0.0002	0.00083	0.00028	0.00017	0.00019	0.00019	0.00391	0.00085	0.00024	0.00017	0.00031	0.00014	0.00088	0.00022	0.00031	0.00013	0.00023	0.0015	0.00056	0.00023	0.00029	0.00042	0.00068	0.00019	0.00024	8e-05	0.00017	0.01814	0.00354	0.00126	0.00023	0.00013	0.00029	0.00061	0.00093	6e-05	0.00018	0.00038	0.00031	0.00092	0.00032	0.00011	0.00022	0.00027	0.00043	0.00017	0.00014	0	0.00013	0.00486	0.00111	0.00033	0.00013	0.0004	0.00025	0.00106	0.00027	8e-05	0.00033	0.00038	0.00136	0.00027	0.00042	0.00041	0.00027	0.00133	0.00033	0.00024	0.00034	0.00041	0.00371	0.00127	0.00034	0.00027	0.0002	0.00046	0.00092	0.00017	0.00028	0.0002	0.00027	0.00057	0.00017	0.00019	9e-05	0.00013	0.00094	0.00017	0.00024	0.00036	0.00018	0.00603	0.00152	0.00024	0.0002	0.00048	0.00059	0.00117	0.00041	0.00023	0.00015	0.00038	0.0015	0.00031	0.00057	0.00034	0.00028	0.00184	0.00037	0.00068	0.00043	0.00036	0.01179	0.00455	0.00097	0.00014	0.00018	0.00029	0.00036	0.00117	0.00022	0.00032	0.00046	0.00018	0.00121	0.00029	0.00024	0.00042	0.00025	0.0012	0.00038	0.00038	0.00043	0	0.00376	0.00052	0.00018	0.0001	0.00018	6e-05	0.00162	0.00046	0.00029	0.00041	0.00046	0.00112	0.00042	0.00032	0.0002	0.00018	0.0005	0.00024	0.00018	8e-05	0	0.0015	0.00051	0.00015	0.00013	0.00015	8e-05	0.0005	3e-05	0.00017	0.00019	0.00011	0.00023	0.00013	6e-05	0	4e-05	0.00027	4e-05	0.00019	3e-05	1e-05	0.00198	0.0007	0.00019	0.00019	0.00011	0.0002	0.00048	0.0001	0.0001	8e-05	0.0002	0.00051	0.00011	0.00028	9e-05	3e-05	0.00028	0.00023	3e-05	0	3e-05	0.01267	0.00326	0.00084	0.0001	0.00022	0.00036	0.00017	0.00082	0.00031	0.00019	0	0.00032	0.00062	0.00011	0.00014	0.00032	5e-05	0.00098	0.00027	0.00025	0.00036	0.0001	0.00408	0.00121	0.00041	0.00024	0.00028	0.00028	0.00102	0.00032	0.00013	0.00042	0.00015	0.00092	0.00042	0.00019	0.0002	0.0001	0.00093	0.00033	8e-05	0.00019	0.00033	0.00288	0.00079	0.00019	0.00024	0.00014	0.00022	0.00099	0.00015	0.00017	0.00028	0.0004	0.00066	0.00024	0.00024	8e-05	0.0001	0.00043	0.00013	0.00014	3e-05	0.00014	0.00245	0.00078	0.00024	0.00019	0.00019	0.00015	0.00089	0.00028	0.00014	0.00029	0.00018	0.00051	0.00023	0.00011	8e-05	9e-05	0.00027	3e-05	0.00019	3e-05	3e-05	0.05338	0.01463	0.00458	0.00056	0.00014	6e-05	0.00024	0.00011	0.00093	0.00022	8e-05	0.00037	0.00027	0.00167	0.00038	0.00056	0.00036	0.00037	0.00141	0.00037	0.00036	0.00041	0.00028	0.00289	0.00089	0.00027	0.00011	0.00027	0.00024	0.00082	0.00013	0.00013	0.00033	0.00023	0	0	0	0	0	0.00119	0.00027	0.00037	0.00024	0.00031	0.00345	0.00088	0.00022	0.00029	0.00027	0.0001	0.00111	0.00015	0.00043	0.00038	0.00014	0.00071	0.00023	0.00014	0.00023	0.00011	0.00075	0.00022	0.0002	0.0002	0.00013	0.00371	0.00126	0.00046	0.00019	0.0004	0.00022	0.00094	0.00018	0.00029	0.00028	0.00019	0.00057	0.00029	5e-05	0.00011	0.00011	0.00093	0.00028	0.00034	0.0002	0.0001	0.01839	0.00442	0.00148	0.00032	0.0002	0.00038	0.00057	0.00129	0.00017	0.0004	0.00052	0.0002	0.00075	0.00024	0.00023	8e-05	0.0002	0.0009	0.00025	0.00024	0.00022	0.00019	0.00415	0.00093	0.00027	0.00024	0.00025	0.00017	0.00079	0.00029	0.00013	0.00031	6e-05	0.00136	0.00036	0.00042	0.00036	0.00023	0.00107	0.00033	0.00027	0.00022	0.00025	0.00514	0.00189	0.00057	0.00047	0.0004	0.00045	0.00155	0.00023	0.00057	0.00042	0.00033	0.00071	0.00027	0.00015	0.00018	0.00011	0.00098	0.00018	0.00033	0.00032	0.00015	0.00468	0.00141	0.00033	0.00036	0.00041	0.00032	0.00112	0.00032	0.00027	0.00032	0.00022	0.00105	0.00017	0.0004	0.00028	0.0002	0.0011	0.00023	0.00029	0.00042	0.00015	0.01179	0.00312	0.00076	9e-05	0.0002	0.00027	0.0002	0.00078	0.00014	0.0002	0.00032	0.00011	0.00083	0.00018	0.00024	0.00028	0.00013	0.00075	0.00014	0.00015	0.00034	0.00011	0.00431	0.00101	0.00032	0.00036	0.00025	8e-05	0.0011	0.00024	0.00034	0.00023	0.00028	0.00084	0.00029	0.00023	0.00011	0.0002	0.00136	0.00043	0.00025	0.00029	0.00038	0.00194	0.0005	0.00015	5e-05	0.00019	0.0001	0.00082	0.00011	0.00032	0.00025	0.00013	0.0004	6e-05	0.00019	6e-05	8e-05	0.00023	4e-05	0.0001	8e-05	1e-05	0.00242	0.00076	0.00019	0.00022	0.00017	0.00019	0.00065	0.00022	0.00025	1e-05	0.00017	0.00066	0.00017	0.0004	3e-05	8e-05	0.00034	3e-05	0.00019	9e-05	4e-05	0.00856	0.00252	0.00075	0.0001	9e-05	0.00025	0.00031	0.00043	0.0001	0.00013	0	0.0002	0.0006	0.00014	0.00017	0.00018	0.00011	0.00074	0.00027	0.00017	9e-05	0.00022	0.00348	0.00076	0.00023	0.00019	0.00017	0.00018	0.00088	0.00027	0.00011	0.00036	0.00014	0.00113	0.00034	0.00042	0.00023	0.00014	0.0007	0.00029	0.00014	0.00017	0.0001	0.0015	0.0005	0.00014	0.0001	0.00011	0.00014	0.00038	0.00011	0.00014	0	0.00013	0.0004	0.00011	0.00023	0	5e-05	0.00023	8e-05	5e-05	8e-05	3e-05	0.00105	0.00042	0.00014	6e-05	0.00013	9e-05	0.00033	5e-05	0.00011	0.0001	6e-05	0.00023	0.00011	3e-05	6e-05	3e-05	6e-05	3e-05	3e-05	0	1e-05
	NC_041936	Gammaproteobacteria	Enterobacterales	Enterobacteriaceae	Escherichia	coli	Escherichia coli	Myovirus	Straboviridae	Krischvirus	Escherichia phage ECD7	164706	40.542	0.29729	0.09687	0.03092	0.00916	0.0024	0.00037	0.00078	0.00053	0.00073	0.00285	0.00059	0.00081	0.00072	0.00072	0.00205	0.00064	0.00054	0.00042	0.00046	0.00186	0.00072	0.0004	0.00044	0.00031	0.00797	0.00167	0.00046	0.00058	0.00043	0.00021	0.0025	0.00062	0.00073	0.00063	0.00053	0.00188	0.00072	0.00047	0.00034	0.00034	0.00192	0.00053	0.00046	0.0005	0.00043	0.00673	0.0021	0.0007	0.0006	0.00031	0.00049	0.00168	0.00033	0.00059	0.00033	0.00044	0.00145	0.00054	0.00029	0.00015	0.00046	0.0015	0.00043	0.00032	0.00036	0.00039	0.00705	0.00266	0.00104	0.00074	0.00049	0.00039	0.00161	0.00045	0.00062	0.00029	0.00026	0.00159	0.0006	0.00027	0.00034	0.00039	0.00118	0.0003	0.00037	0.00025	0.00027	0.02712	0.00721	0.002	0.00069	0.00056	0.00046	0.00029	0.00263	0.00061	0.00072	0.00073	0.00056	0.00164	0.00051	0.00044	0.00042	0.00027	0.00094	0.00029	0.00026	0.00027	0.00012	0.0073	0.00172	0.0006	0.00047	0.00041	0.00023	0.0025	0.00062	0.00081	0.0006	0.00047	0.00144	0.00048	0.00046	0.00026	0.00023	0.00164	0.00042	0.00036	0.00056	0.00029	0.00627	0.00242	0.00073	0.00068	0.00051	0.0005	0.00162	0.00028	0.00051	0.00042	0.00042	0.00119	0.00037	0.00033	0.00021	0.00029	0.00104	0.00032	0.00019	0.00028	0.00026	0.00633	0.00179	0.00057	0.0007	0.00028	0.00024	0.00157	0.00041	0.0006	0.0003	0.00026	0.0016	0.00047	0.00053	0.00026	0.00035	0.00136	0.00032	0.00049	0.00029	0.00026	0.01996	0.00658	0.00232	0.00075	0.00064	0.00056	0.00036	0.00205	0.00051	0.0006	0.00057	0.00037	0.00112	0.00029	0.00026	0.00039	0.00017	0.0011	0.00037	0.00025	0.00026	0.00022	0.00486	0.00103	0.00032	0.00032	0.00026	0.00013	0.00183	0.00035	0.00062	0.0005	0.00036	0.00088	0.00026	0.00028	0.00017	0.00017	0.00113	0.00029	0.00024	0.00024	0.00036	0.00414	0.00151	0.00035	0.0005	0.00025	0.00041	0.00087	0.00017	0.00033	0.00012	0.00025	0.0005	0.0002	0.00013	8e-05	0.0001	0.00125	0.00033	0.00031	0.00039	0.00022	0.00438	0.00128	0.00046	0.00036	0.00019	0.00027	0.00109	0.00028	0.00038	0.00023	0.0002	0.001	0.00028	0.00028	0.00024	0.0002	0.00102	0.00026	0.00036	0.0002	0.0002	0.01888	0.00697	0.00287	0.00108	0.00067	0.00046	0.00067	0.00199	0.00043	0.00051	0.00058	0.00046	0.00121	0.00036	0.00024	0.00036	0.00025	0.0009	0.00037	0.00022	0.00016	0.00015	0.0044	0.00112	0.00032	0.00042	0.00014	0.00024	0.00183	0.00038	0.00059	0.00039	0.00046	0.00067	0.00025	0.00023	8e-05	0.00012	0.00079	0.00026	0.00023	0.00015	0.00015	0.00411	0.00156	0.0005	0.00041	0.00036	0.00029	0.00068	0.00022	0	8e-05	0.00037	0.00086	0.00028	0.00015	0.00017	0.00026	0.00101	0.0003	0.00022	0.00023	0.00026	0.00339	0.0009	0.00034	0.00032	7e-05	0.00018	0.00124	0.00034	0.00033	0.0003	0.00027	0.00062	0.00016	0.00014	0.00011	0.00022	0.00063	0.00018	0.00019	0.00011	0.00015	0.09219	0.0229	0.00731	0.0023	0.00066	0.00044	0.0006	0.0006	0.00245	0.00076	0.00047	0.00062	0.0006	0.00152	0.00046	0.00024	0.00045	0.00038	0.00104	0.00034	0.00023	0.00022	0.00025	0.0073	0.0014	0.00049	0.00032	0.00034	0.00025	0.00263	0.00066	0.00058	0.00079	0.00059	0.00176	0.0007	0.00038	0.00034	0.00034	0.00152	0.00048	0.00035	0.00036	0.00033	0.00482	0.00157	0.00041	0.00045	0.0004	0.00031	0.0013	0.00025	0.00042	0.00037	0.00026	0.0012	0.00045	0.00019	0.00026	0.00031	0.00075	0.00016	0.00015	0.00022	0.00022	0.00347	0.0011	0.00039	0.00032	0.00017	0.00022	0.001	0.00027	0.00032	0.0002	0.0002	0.00091	0.00029	0.0002	0.00016	0.00026	0.00046	0.0001	0.00015	0.00012	0.0001	0.02712	0.00686	0.00222	0.00075	0.00067	0.00049	0.00031	0.00245	0.00064	0.00056	0.0006	0.00064	0.00128	0.00035	0.0003	0.00037	0.00026	0.00091	0.00028	0.00022	0.0003	0.00012	0.00797	0.00162	0.00056	0.00044	0.00037	0.00026	0.00285	0.0008	0.00078	0.0007	0.00056	0.00184	0.00061	0.00059	0.00028	0.00036	0.00166	0.0005	0.00045	0.0004	0.00031	0.00588	0.00188	0.00052	0.00055	0.0003	0.0005	0.00195	0.00041	0.00067	0.00039	0.00048	0.00104	0.00031	0.00028	0.00018	0.00027	0.00103	0.00034	0.0003	0.00025	0.00013	0.0064	0.00192	0.00053	0.00071	0.00039	0.00028	0.00153	0.00041	0.00064	0.00024	0.00024	0.00189	0.00061	0.0006	0.00032	0.00035	0.00107	0.00022	0.00039	0.00022	0.00025	0.02241	0.00836	0.00263	0.0008	0.00071	0.0006	0.00051	0.00243	0.00058	0.0007	0.00066	0.00048	0.00176	0.00037	0.00039	0.0006	0.00039	0.00155	0.00046	0.00032	0.00041	0.00037	0.00559	0.00102	0.0003	0.00032	0.00028	0.00013	0.00199	0.00034	0.00074	0.00052	0.00039	0.00113	0.00027	0.00039	0.00019	0.00027	0.00145	0.00032	0.0003	0.00031	0.00052	0.004	0.00121	0.00026	0.00036	0.0002	0.00039	0.00098	0.00017	0.00032	0.00025	0.00024	0.00077	0.00026	0.00015	0.0002	0.00016	0.00104	0.00026	0.00027	0.00027	0.00024	0.00445	0.0013	0.00048	0.00038	0.00026	0.00018	0.00105	0.00026	0.00036	0.00023	0.0002	0.00117	0.00025	0.00034	0.00032	0.00027	0.00093	0.00016	0.00043	0.00021	0.00014	0.01976	0.00647	0.00207	0.00081	0.00055	0.0003	0.00041	0.00243	0.00058	0.00068	0.00059	0.00058	0.00108	0.00029	0.0002	0.00031	0.00028	0.00089	0.00023	0.00026	0.00025	0.00015	0.00484	0.00121	0.00039	0.00045	0.00018	0.00019	0.00205	0.00047	0.0006	0.00048	0.00051	0.00064	0.00029	0.00015	8e-05	0.00012	0.00093	0.00026	0.00028	0.00018	0.00021	0.00421	0.00141	0.00053	0.00036	0.00028	0.00023	0.00129	0.00028	0.00041	0.00022	0.00038	0.00062	0.00028	0.00011	8e-05	0.00015	0.0009	0.00018	0.00026	0.0002	0.00026	0.00424	0.00119	0.00049	0.00036	0.00023	0.00011	0.00152	0.00038	0.0005	0.00033	0.00031	0.0008	0.00031	0.00025	4e-05	0.0002	0.00073	0.00021	0.00024	0.00012	0.00016	0.05598	0.01655	0.00545	0.00179	0.00061	0.00045	0.00034	0.00039	0.00153	0.00048	0.00036	0.00035	0.00034	0.00126	0.0004	0.00032	0.00026	0.00028	0.00088	0.00033	0.00017	0.0002	0.00018	0.00484	0.00117	0.00034	0.00035	0.00028	0.0002	0.00157	0.00045	0.00046	0.00031	0.00034	0.00116	0.00051	0.0002	0.00018	0.00026	0.00094	0.00032	0.00021	0.00019	0.00022	0.00321	0.00097	0.00034	0.00028	0.00019	0.00015	0.00072	0.00022	0.00023	0.00011	0.00016	0.00101	0.00041	0.00014	0.00019	0.00026	0.00052	0.00019	7e-05	0.00016	0.0001	0.00304	0.00104	0.00041	0.0003	0.00014	0.00019	0.0007	0.00023	0.00024	8e-05	0.00015	0.00073	0.00029	0.00013	0.00012	0.0002	0.00058	0.00028	0.00017	0	0.00013	0.01324	0.00327	0.00104	0.00046	0.00022	0.00019	0.00017	0.001	0.00024	0.00026	0.00025	0.00025	0.00083	0.00022	0.00019	0.00023	0.0002	0.0004	0.00012	5e-05	0.00016	8e-05	0.0044	0.00075	0.00023	0.00023	0.00016	0.00013	0.00161	0.0005	0.0004	0.00041	0.0003	0.00118	0.00029	0.00034	0.00032	0.00022	0.00086	0.00032	0.00017	0.00032	5e-05	0.0024	0.00073	0.00026	0.00026	0.00011	0.0001	0.00068	0.00016	0.00022	0.0001	0.00019	0.00049	0.00018	0.0001	0.0001	0.00011	0.0005	0.00011	0.00012	0.00019	7e-05	0.00316	0.00083	0.00029	0.00032	0.00015	7e-05	0.0007	0.00022	0.00025	0.00017	7e-05	0.00061	0.00017	0.00017	0.00013	0.00014	0.00102	0.00029	0.00048	0.00025	0	0.01389	0.00488	0.00122	0.00043	0.00039	0.00038	2e-05	0.00152	0.00033	0.00049	0.00046	0.00023	0.00078	0.00022	0.0002	0.00013	0.00022	0.00135	0.00043	0.00048	0.00041	4e-05	0.00279	0.00056	0.00018	0.00015	0.00016	7e-05	0.00124	0.00025	0.00037	0.00041	0.00021	0.00034	0.00013	0.0001	5e-05	7e-05	0.00065	0.00027	0.00017	0.00012	9e-05	0.00213	0.00078	0.00018	0.00024	0.00015	0.00022	0.00049	5e-05	0.00019	0.00012	0.00012	0.00039	0.00016	7e-05	8e-05	8e-05	0.00046	9e-05	0.00014	0.00019	4e-05	0.0041	0.00111	0.00042	0.00043	0.00018	9e-05	0.00113	0.00026	0.00036	0.00028	0.00023	0.00122	0.00036	0.00032	0.00029	0.00025	0.00065	0.00057	2e-05	1e-05	5e-05	0.0123	0.00359	0.00128	0.00041	0.0003	0.00021	0.00036	0.00105	0.00029	0.00019	0.00036	0.00022	0.0006	0.00011	0.0001	0.00019	0.0002	0.00066	0.00026	0.00012	0.00013	0.00015	0.00268	0.00061	0.0002	0.00015	9e-05	0.00016	0.00109	0.0003	0.00032	0.00026	0.00021	0.00054	0.00017	0.00014	9e-05	0.00014	0.00044	0.00016	7e-05	9e-05	0.00012	0.00304	0.00088	0.0003	0.00026	0.00014	0.00018	0.0009	0.00019	0.00022	0.00021	0.00027	0.0006	0.00021	0.00011	0.00011	0.00017	0.00067	0.00017	0.00012	0.00019	0.0002	0.003	0.00078	0.00034	0.00027	9e-05	9e-05	0.00113	0.00028	0.00031	0.00029	0.00025	0.00055	0.00016	0.00016	3e-05	0.0002	0.00054	0.00013	0.00014	0.00016	0.00011	0.05224	0.01826	0.0071	0.00255	0.00089	0.00059	0.00049	0.00058	0.00195	0.00053	0.00046	0.00055	0.00039	0.00108	0.00038	0.00037	0.00011	0.00022	0.00152	0.00065	0.00034	0.00027	0.00027	0.00559	0.00126	0.00047	0.00038	0.00024	0.00017	0.00162	0.00036	0.00047	0.00036	0.00043	0.00163	0.00044	0.00036	0.00046	0.00036	0.00109	0.00046	0.0002	0.00018	0.00025	0.00289	0.00084	0.00027	0.00015	0.00021	0.00021	0.00068	0.0002	0.00023	0.00015	0.0001	0.00071	0.00024	0.0002	9e-05	0.00019	0.00065	0.00022	0.00014	0.00012	0.00018	0.00267	0.00114	0.00046	0.00039	0.00011	0.00018	0.00068	0.00019	0.00028	0.0001	0.0001	0.00049	0.00024	6e-05	4e-05	0.00014	0.00037	0.00015	0.0001	6e-05	6e-05	0.01324	0.00366	0.00113	0.00036	0.0003	0.0003	0.00016	0.0013	0.00035	0.00044	0.00029	0.00022	0.00056	0.0002	0	0.00026	0.0001	0.00067	0.00023	0.00019	0.00018	8e-05	0.00486	0.00098	0.00037	0.00024	0.00021	0.00016	0.00168	0.00049	0.00054	0.00037	0.00028	0.00108	0.0003	0.00037	0.00021	0.0002	0.00112	0.00037	0.00032	0.00019	0.00023	0.00209	0.00069	0.00023	0.0002	0.00014	0.00011	0.00068	0.00013	0.00024	0.00012	0.00019	0.00027	0.00013	5e-05	3e-05	6e-05	0.00045	0.00012	0.0001	0.00011	0.00011	0.00263	0.00081	0.00021	0.00039	7e-05	0.00013	0.00072	0.00017	0.00026	0.00016	0.00014	0.0006	0.00015	0.00024	0.00011	0.0001	0.0005	0.00016	0.0002	7e-05	7e-05	0.0121	0.00466	0.00175	0.00049	0.0006	0.00033	0.00033	0.00129	0.00035	0.00053	0.00022	0.00019	0.00097	0.00023	0.00024	0.00031	0.00019	0.00065	0.00028	0.00017	0.0001	0.00011	0.00209	0.00066	0.00022	0.0002	0.00012	0.00012	0.00068	0.00015	0.00027	0.00012	0.00013	0.00022	8e-05	6e-05	1e-05	6e-05	0.00054	0.00018	0.00013	5e-05	0.00019	0.00209	0.00077	0.00021	0.00025	8e-05	0.00024	0.00037	0.0001	0.00014	0.00011	3e-05	0.00036	0.00014	5e-05	9e-05	8e-05	0.0006	0.00019	0.00016	0.00016	0.0001	0.00326	0.00093	0.00025	0.00034	0.00015	0.0002	0.0009	0.00026	0.00028	0.00019	0.00016	0.00064	0.00021	0	0.0002	0.00022	0.0008	0.00023	0.00032	0.00011	0.00013	0.00865	0.00285	0.00119	0.00035	0.00028	0.00024	0.00032	0.00098	0.00029	0.00033	0.00022	0.00014	0.00031	9e-05	5e-05	5e-05	0.00012	0.00037	0.00019	0.0001	3e-05	4e-05	0.00279	0.00062	0.00023	0.00019	7e-05	0.00012	0.00087	0.00026	0.00029	0.0001	0.00023	0.00064	0.0002	0.0002	6e-05	0.00019	0.00066	0.00031	0.00014	9e-05	0.00012	0.00154	0.0004	0.00015	0.00011	5e-05	8e-05	0.00037	0.0001	0.00015	3e-05	0.0001	0.00022	0.00012	0	0	0.00011	0.00055	0.00019	0.00011	0.00012	0.00012	0.00147	0.00037	0.00013	0.00015	2e-05	7e-05	0.00049	0.00018	0.00013	5e-05	0.00013	0.00026	8e-05	5e-05	0	0.00012	0.00034	0.00016	7e-05	8e-05	3e-05	0.29729	0.07258	0.02345	0.00811	0.00245	0.00071	0.0008	0.00053	0.0004	0.00162	0.0002	0.00062	0.00041	0.0004	0.00187	0.00048	0.00049	0.0005	0.00041	0.00217	0.00077	0.0005	0.00051	0.00038	0.00686	0.00187	0.00053	0.00066	0.00041	0.00026	0.00172	0.00038	0.00062	0.00036	0.00036	0.0014	0.00053	0.00036	0.0003	0.00022	0.00188	0.00057	0.00045	0.00049	0.00036	0.00498	0.00157	0.00049	0.00047	0.00028	0.00033	0.00098	0.0002	0.00038	0.00017	0.00022	0.00121	0.00042	0.00026	0.00021	0.00033	0.00122	0.00032	0.0003	0.00032	0.00027	0.00349	0.00111	0.00045	0.00034	0.00015	0.00017	0.00075	0.00012	0.00035	0.00013	0.00016	0.00087	0.00032	0.00015	0.00019	0.0002	0.00076	0.00025	0.00025	0.00013	0.00013	0.0229	0.00518	0.00172	0.00052	0.00064	0.0003	0.00026	0.0014	9e-05	0.00061	0.00036	0.00033	0.00118	0.0004	0.00035	0.00027	0.00016	0.00088	0.00028	0.00024	0.00022	0.00015	0.00721	0.00187	0.00052	0.00076	0.00036	0.00023	0.00167	0.0002	0.00059	0.00043	0.00046	0.00185	0.00057	0.00053	0.00036	0.00038	0.00182	0.00059	0.00048	0.00049	0.00027	0.0055	0.00213	0.0007	0.00058	0.00046	0.00039	0.00126	0.00026	0.00043	0.00019	0.00038	0.00098	0.00027	0.00029	0.00019	0.00022	0.00114	0.00034	0.00029	0.00026	0.00025	0.00501	0.00162	0.00048	0.00058	0.00031	0.00024	0.00117	0.00023	0.00051	0.00019	0.00024	0.00107	0.00038	0.00035	0.00014	0.00021	0.00115	0.00038	0.00033	0.00024	0.00019	0.01446	0.00425	0.00116	0.00036	0.00041	0.00023	0.00016	0.00121	0.00023	0.00041	0.00032	0.00024	0.00092	0.00025	0.00017	0.00032	0.00018	0.00096	0.00032	0.00022	0.00024	0.00018	0.00366	0.00086	0.00023	0.00027	0.00025	0.00011	0.00112	0.00012	0.00045	0.00036	0.0002	0.00072	0.0002	0.00019	0.00018	0.00015	0.00097	0.00023	0.00023	0.00021	0.00029	0.00371	0.00125	0.00029	0.00038	0.00018	0.0004	0.00062	0.00012	0.00034	9e-05	8e-05	0.00079	0.00026	0.00018	0.00016	0.00019	0.00105	0.00027	0.00028	0.00035	0.00015	0.00284	0.0007	0.00023	0.00026	0.00011	0.0001	0.00061	6e-05	0.00028	0.00015	0.00013	0.0008	0.00019	0.00026	0.00018	0.00018	0.00072	0.0002	0.00026	0.00017	0.0001	0.01178	0.00355	0.00131	0.00048	0.00041	0.00022	0.0002	0.00102	0.00026	0.00028	0.00029	0.00019	0.00059	0.00014	0.00013	0.00015	0.00017	0.00063	0.00028	0.00016	0.0001	9e-05	0.00327	0.00086	0.00036	0.00025	0.00012	0.00013	0.00103	0.0002	0.00033	0.00026	0.00024	0.00064	0.00021	0.0002	9e-05	0.00014	0.00075	0.00023	0.00022	0.00021	9e-05	0.00318	0.00102	0.00039	0.00028	0.00021	0.00014	0.00066	0.00015	0.00022	0.00013	0.00016	0.00061	0.00023	0.0001	0.00013	0.00015	0.00089	0.00023	0.00019	0.00021	0.00026	0.00178	0.00047	0.00016	0.00017	5e-05	9e-05	0.00056	0.00012	0.00017	0.00012	0.00015	0.00047	0.00013	0.0001	5e-05	0.0002	0.00027	6e-05	5e-05	6e-05	9e-05	0.09687	0.02345	0.00776	0.0026	0.00081	0.00056	0.00055	0.00068	0.00222	0.00052	0.0006	0.00049	0.00061	0.00181	0.00059	0.00037	0.00042	0.00043	0.00113	0.00034	0.00023	0.0003	0.00025	0.00731	0.00172	0.00055	0.00049	0.00034	0.00034	0.002	0.00053	0.00046	0.00043	0.00059	0.00194	0.00072	0.00047	0.00036	0.0004	0.00165	0.00062	0.00034	0.00031	0.00039	0.00461	0.00114	0.00028	0.00039	0.00022	0.00026	0.00113	0.00036	0.00032	0.00015	0.0003	0.00131	0.0004	0.00023	0.00028	0.00041	0.00102	0.00027	0.0002	0.00029	0.00026	0.00377	0.00103	0.00035	0.0003	0.00017	0.00022	0.00104	0.00023	0.00032	0.00022	0.00027	0.00108	0.00035	0.00022	0.00022	0.00029	0.00062	0.00018	0.00018	0.00017	8e-05	0.03092	0.00811	0.0026	0.00085	0.00075	0.00062	0.00038	0.0023	0.00052	0.00069	0.00068	0.00041	0.00169	0.00041	0.00036	0.00055	0.00036	0.00152	0.00033	0.00046	0.00049	0.00025	0.00916	0.00245	0.00081	0.00066	0.00047	0.00051	0.0024	0.00071	0.00037	0.00078	0.00055	0.00244	0.00066	0.00089	0.00037	0.00053	0.00187	0.00052	0.00061	0.00044	0.0003	0.00751	0.00217	0.00054	0.00081	0.00029	0.00053	0.00255	0.00048	0.00108	0.00041	0.00059	0.00123	0.00036	0.00035	0.00019	0.00033	0.00156	0.00047	0.00041	0.00024	0.00044	0.00613	0.00192	0.00056	0.0008	0.00032	0.00025	0.00179	0.00036	0.00075	0.00032	0.00036	0.00143	0.00042	0.00049	0.00021	0.00031	0.00099	0.00023	0.00043	0.0002	0.00013	0.02194	0.0062	0.00181	0.00056	0.00053	0.00043	0.00029	0.00207	0.00048	0.00057	0.00056	0.00046	0.001	0.00018	0.00021	0.00036	0.00026	0.00131	0.00039	0.00029	0.00028	0.00034	0.0071	0.00131	0.00035	0.00039	0.0004	0.00017	0.00287	0.00045	0.00104	0.00089	0.0005	0.00121	0.00021	0.00046	0.00029	0.00026	0.00172	0.00043	0.00041	0.00034	0.00053	0.00432	0.00128	0.00024	0.00049	0.0002	0.00035	0.00119	0.00016	0.00034	0.00032	0.00038	0.00068	0.00024	0.00013	0.00015	0.00016	0.00117	0.00015	0.00034	0.00026	0.00042	0.00432	0.0012	0.00037	0.00048	0.00022	0.00013	0.00128	0.00023	0.00046	0.00033	0.00026	0.00091	0.0002	0.00025	0.00025	0.00021	0.00093	0.00022	0.00042	0.0002	9e-05	0.02057	0.00672	0.00181	0.00054	0.00052	0.00033	0.00042	0.00263	0.0007	0.00073	0.0004	0.00079	0.00141	0.00045	0.00023	0.00034	0.00039	0.00088	0.00022	0.00026	0.00018	0.00022	0.00545	0.00116	0.00028	0.00041	0.00019	0.00028	0.00232	0.00049	0.0007	0.00049	0.00063	0.00096	0.00035	0.00027	0.00014	0.0002	0.00101	0.00026	0.00034	0.00023	0.00018	0.00528	0.00163	0.00053	0.00053	0.00024	0.00033	0.00175	0.00039	0.0005	0.00037	0.00049	0.00081	0.00034	0.00015	0.00013	0.00019	0.00109	0.00028	0.0003	0.00022	0.00029	0.00312	0.0007	0.00024	0.00026	0.0001	0.00011	0.00122	0.00029	0.00035	0.00017	0.00041	0.00065	0.00022	0.00021	3e-05	0.00019	0.00055	0.00019	0.00018	8e-05	0.0001	0.06308	0.02058	0.00672	0.00192	0.00052	0.0005	0.00044	0.00046	0.00192	0.00059	0.00042	0.00045	0.00046	0.00156	0.00063	0.00037	0.0003	0.00026	0.00132	0.00054	0.00032	0.00025	0.00022	0.00647	0.00162	0.00062	0.00048	0.00022	0.00029	0.00179	0.00057	0.00053	0.00024	0.00046	0.00174	0.00067	0.00046	0.00024	0.00037	0.00131	0.00047	0.00032	0.00025	0.00028	0.00369	0.0008	0.00026	0.00026	0.00014	0.00014	0.00081	0.00023	0.00026	0.00012	0.00021	0.00121	0.00037	0.00031	0.00017	0.00036	0.00086	0.00027	0.00016	0.00022	0.00021	0.0037	0.00123	0.00043	0.00032	0.00021	0.00026	0.00083	0.00023	0.00029	8e-05	0.00022	0.00081	0.0003	0.00018	0.00016	0.00018	0.00083	0.00035	0.00027	8e-05	0.00013	0.01826	0.00355	0.00103	0.00033	0.00028	0.00019	0.00023	0.0011	0.00028	0.00029	0.00023	0.0003	0.00096	0.00029	0.00023	0.00021	0.00023	0.00046	0.00016	0.00012	9e-05	0.0001	0.00697	0.00111	0.00034	0.00034	0.00021	0.00022	0.00266	0.00077	0.00072	0.00062	0.00055	0.00198	0.00036	0.00065	0.00053	0.00045	0.00122	0.00054	0.00033	0.0003	5e-05	0.00317	0.00064	0.00022	0.00023	9e-05	0.0001	0.00114	0.00028	0.00037	0.00017	0.00032	0.00065	0.00017	0.00019	0.00016	0.00014	0.00074	0.00017	0.00026	0.00021	0.0001	0.00456	0.00123	0.00039	0.00046	0.00028	0.0001	0.00104	0.00032	0.00037	0.00015	0.00019	0.00092	0.00022	0.00028	0.00014	0.00028	0.00137	0.00045	0.00043	0.00023	0.00026	0.01128	0.00358	0.0007	0.00023	0.00022	0.00019	6e-05	0.00119	0.00038	0.00032	0.00027	0.00022	0.00059	0.00012	0.00016	0.00017	0.00014	0.0011	0.00045	0.00029	0.00028	8e-05	0.00285	0.00047	0.00018	0.0001	0.0001	9e-05	0.0009	0.00025	0.0003	0.00024	0.00012	0.00065	0.00023	0.00015	0.00012	0.00015	0.00083	0.00035	0.00028	0.00012	8e-05	0.00191	0.00066	0.00019	0.00021	0.00013	0.00013	0.00037	6e-05	0.00018	5e-05	8e-05	0.00046	0.00012	0.00016	7e-05	0.00012	0.00041	9e-05	0.00013	0.00017	2e-05	0.00294	0.00059	0.00022	0.00016	0.0001	0.00011	0.00078	0.0002	0.00026	0.00019	0.00014	0.00068	0.00021	0.00023	7e-05	0.00016	0.0009	0	0.00057	0.0003	2e-05	0.01296	0.00354	0.0012	0.00047	0.00034	0.00017	0.00022	0.0013	0.00034	0.00032	0.00028	0.00037	0.00061	0.00011	0.00012	0.00015	0.00022	0.00043	0.00017	0.00011	9e-05	6e-05	0.00359	0.0007	0.00027	0.00016	8e-05	0.0002	0.00128	0.00032	0.00043	0.00018	0.00036	0.00087	0.00029	0.00022	0.00014	0.00022	0.00073	0.00027	0.00019	0.00013	0.00014	0.00329	0.00071	0.00028	0.00018	0.00011	0.00014	0.00093	0.00023	0.0003	0.00012	0.00028	0.00083	0.00027	0.00019	0.00017	0.00021	0.00082	0.00026	0.00017	0.00018	0.00021	0.00253	0.00059	0.00015	0.00026	0.0001	7e-05	0.00111	0.00027	0.00033	0.00017	0.00033	0.00055	0.0002	0.00019	3e-05	0.00014	0.00029	9e-05	9e-05	5e-05	6e-05	0.06475	0.02058	0.0062	0.00217	0.00066	0.00061	0.00038	0.00052	0.00188	0.00057	0.00048	0.00045	0.00037	0.00104	0.00036	0.0003	0.00014	0.00025	0.00111	0.00036	0.00029	0.00022	0.00024	0.00836	0.00213	0.00072	0.0007	0.00039	0.00032	0.00242	0.00053	0.00072	0.00059	0.00058	0.00176	0.00052	0.00044	0.00033	0.00046	0.00206	0.00067	0.00051	0.00041	0.00046	0.0035	0.00101	0.00035	0.00029	0.00017	0.00021	0.00069	0.00021	0.00025	0.00013	0.0001	0.00085	0.00026	0.0002	9e-05	0.00031	0.00095	0.00029	0.00017	0.00021	0.00027	0.00252	0.00064	0.00021	0.00027	7e-05	9e-05	0.00073	0.0002	0.00026	0.00015	0.00012	0.00059	0.00025	8e-05	2e-05	0.00024	0.00057	0.00023	0.00013	0.00013	8e-05	0.01655	0.00425	0.00114	0.00041	0.00035	0.00021	0.00018	0.00157	0.0004	0.00051	0.00031	0.00035	0.0007	0.00016	0.0002	0.00015	0.00018	0.00084	0.00029	0.00022	0.0002	0.00014	0.00658	0.00157	0.00059	0.00046	0.00031	0.00022	0.0021	0.00048	0.00064	0.00051	0.00048	0.0013	0.00036	0.00038	0.00032	0.00025	0.00161	0.00063	0.0004	0.0003	0.00029	0.00268	0.00101	0.00045	0.00029	0.00013	0.00014	0.00084	0.00014	0.00036	0.00014	0.00021	0.00037	0.00015	9e-05	2e-05	0.00011	0.00045	0.00011	0.00011	0.00011	0.00012	0.00304	0.0008	0.00018	0.00037	0.00013	0.00012	0.00097	0.00025	0.00029	0.00018	0.00025	0.00072	0.00021	0.00023	9e-05	0.00019	0.00055	0.00012	0.00022	8e-05	0.00013	0.01434	0.0044	0.00163	0.00042	0.00061	0.00031	0.00029	0.00141	0.00038	0.00047	0.00035	0.00021	0.00073	0.00021	0.00015	0.00023	0.00013	0.00064	0.00022	0.00017	0.00016	8e-05	0.00466	0.00102	0.00035	0.00029	0.00025	0.00013	0.00156	0.00032	0.0006	0.0004	0.00025	0.00072	0.00025	0.00024	6e-05	0.00017	0.00135	0.0003	0.00029	0.00029	0.00048	0.00216	0.00091	0.00022	0.00031	0.00012	0.00025	0.0004	0.00013	0.00016	0.0001	2e-05	0.00025	2e-05	8e-05	7e-05	8e-05	0.0006	0.0002	0.00016	0.00013	0.00012	0.00312	0.00071	0.0002	0.00025	0.00013	0.00013	0.00088	0.00019	0.00028	0.00023	0.00018	0.00066	0.00018	0.00021	0.00012	0.00015	0.00087	0.00021	0.00036	0.00018	0.00012	0.01328	0.00358	0.00128	0.00036	0.00031	0.00025	0.00035	0.00121	0.00027	0.00037	0.0003	0.00027	0.00059	0.00015	0.00013	0.00015	0.00017	0.0005	0.00017	0.00018	5e-05	0.00011	0.00488	0.00125	0.0004	0.00045	0.00019	0.00021	0.00151	0.00042	0.00054	0.00017	0.00038	0.00085	0.00026	0.00024	0.0001	0.00025	0.00127	0.00037	0.00041	0.00029	0.0002	0.00264	0.00091	0.00034	0.00028	0.00012	0.00016	0.00077	0.00023	0.00028	4e-05	0.00022	0.00012	0	0.00012	0	0	0.00085	0.00027	0.00021	0.00015	0.00023	0.00219	0.00066	0.00024	0.00026	5e-05	0.00012	0.00078	0.00026	0.0002	0.0001	0.00022	0.0003	2e-05	0.00014	0	0.00014	0.00044	0.00012	0.00016	7e-05	0.0001	0.20271	0.06475	0.02057	0.00613	0.00187	0.00055	0.00056	0.00044	0.00032	0.00166	0.00046	0.00047	0.00035	0.00038	0.00127	0.00048	0.00028	0.00018	0.00033	0.00133	0.00055	0.0003	0.00024	0.00024	0.0064	0.00182	0.00059	0.00059	0.00039	0.00026	0.00164	0.00036	0.00053	0.00046	0.0003	0.00149	0.00058	0.00043	0.00024	0.00024	0.00144	0.00046	0.00034	0.00032	0.00032	0.00467	0.00161	0.00063	0.00051	0.00031	0.00016	0.00112	0.00024	0.00046	0.00018	0.00023	0.00099	0.00038	0.00023	0.0001	0.00029	0.00095	0.00036	0.00021	0.00016	0.00022	0.00338	0.00122	0.0005	0.00039	0.0002	0.00013	0.00086	0.0002	0.00036	0.00012	0.00019	0.00074	0.00025	0.00013	0.00015	0.00021	0.00056	0.00012	0.00021	0.00014	9e-05	0.01976	0.00501	0.00165	0.00041	0.00064	0.00036	0.00024	0.00152	0.00033	0.00056	0.00035	0.00027	0.00097	0.00035	0.00022	0.0002	0.0002	0.00087	0.0003	0.00025	0.00021	0.00011	0.00633	0.00188	0.00061	0.0006	0.00039	0.00028	0.00192	0.0004	0.00072	0.00042	0.00038	0.0011	0.00037	0.00039	0.00018	0.00015	0.00144	0.00046	0.00034	0.00041	0.00024	0.0049	0.00206	0.00079	0.00058	0.00038	0.0003	0.00109	0.00019	0.00046	0.0002	0.00022	0.00072	0.00027	0.00014	0.00015	0.00016	0.00104	0.00037	0.00022	0.00025	0.0002	0.00352	0.00131	0.00046	0.00048	0.00019	0.00019	0.00094	0.00024	0.00037	0.00014	0.00018	0.0006	0.00021	0.00019	9e-05	0.00011	0.00066	0.00022	0.00023	0.0001	0.0001	0.01156	0.00304	0.00101	0.00036	0.00024	0.00023	0.00018	0.00093	0.00024	0.00026	0.00026	0.00018	0.00064	0.00025	0.00014	0.00015	0.0001	0.00046	0.00019	7e-05	0.0001	0.0001	0.00263	0.00075	0.00027	0.0002	0.00016	0.00012	0.00079	0.00016	0.00026	0.00018	0.00019	0.00039	0.00012	0.0001	8e-05	9e-05	0.00071	0.00022	0.00015	0.00012	0.00021	0.00348	0.00127	0.00041	0.00031	0.00022	0.00033	0.00066	0.00015	0.00027	9e-05	0.00014	0.00055	0.00022	0.00013	8e-05	0.00012	0.001	0.00033	0.00025	0.00025	0.00018	0.00241	0.00073	0.00026	0.0002	0.00013	0.00014	0.00044	0.00013	0.0002	0.00011	0	0.00065	0.00018	0.00016	0.00012	0.00018	0.00059	0.00014	0.00023	8e-05	0.00014	0.01286	0.00456	0.00172	0.00059	0.00048	0.00019	0.00046	0.00145	0.00038	0.00042	0.00044	0.00022	0.00071	0.00021	0.00019	0.00016	0.00015	0.00068	0.00032	0.00019	0.0001	7e-05	0.00316	0.00097	0.0003	0.00026	0.00022	0.00018	0.00113	0.00022	0.00044	0.00024	0.00023	0.00036	0.0001	0.0001	5e-05	0.00011	0.00071	0.00021	0.00016	0.00019	0.00015	0.00321	0.00135	0.00049	0.00038	0.00031	0.00018	0.00054	0.00016	0.00037	1e-05	0	0.00053	0.00022	0.0001	5e-05	0.00017	0.00079	0.00028	0.00027	0.00011	0.00013	0.00193	0.00083	0.00038	0.00024	0.00011	9e-05	0.00065	8e-05	0.00025	0.00018	0.00014	0.00012	2e-05	3e-05	1e-05	6e-05	0.00034	8e-05	0.00012	6e-05	8e-05	0.05224	0.01178	0.00377	0.00152	0.00051	0.00026	0.00035	0.00041	0.00091	0.00023	0.00023	0.00016	0.00028	0.0007	0.00022	0.00016	0.00016	0.00015	0.00063	0.00022	0.00013	0.00015	0.00014	0.00347	0.00088	0.00034	0.00025	0.00018	0.00012	0.00094	0.00026	0.00021	0.00022	0.00026	0.00077	0.00032	0.00017	0.00011	0.00018	0.00087	0.00029	0.0002	0.00017	0.00021	0.00289	0.00084	0.00028	0.00019	0.00016	0.00021	0.00067	0.00013	0.00024	0.00012	0.00018	0.00069	0.00021	0.00012	0.00016	0.00019	0.00069	0.0002	0.00016	0.00018	0.00015	0.00165	0.00046	0.00017	0.00013	7e-05	9e-05	0.0004	0.00011	0.00013	5e-05	0.00012	0.00051	0.00013	0.00012	0.0001	0.00017	0.00027	9e-05	7e-05	6e-05	5e-05	0.01888	0.00349	0.00113	0.00038	0.00031	0.00031	0.00013	0.00104	0.00026	0.00029	0.00026	0.00024	0.00069	0.00018	0.00016	0.00016	0.00019	0.00063	0.00023	0.00017	0.0001	0.00013	0.00705	0.00217	0.00068	0.0006	0.00047	0.00041	0.00186	0.0004	0.00073	0.00042	0.00032	0.00169	0.00052	0.00058	0.00026	0.00034	0.00133	0.00046	0.00039	0.00028	0.0002	0.00496	0.00111	0.00042	0.00041	0.00028	1e-05	0.00152	0.0002	0.00067	0.00019	0.00046	0.00125	0.00035	0.00032	0.00019	0.00039	0.00108	0.00022	0.00036	0.00027	0.00023	0.00338	0.00132	0.00029	0.00051	0.0003	0.00022	0.00088	0.00016	0.00036	0.00018	0.00018	0.00104	0.00029	0.00033	0.00016	0.00026	0.00014	6e-05	2e-05	3e-05	3e-05	0.00872	0.00252	0.00088	0.00025	0.00028	0.00013	0.00022	0.00089	0.00024	0.00024	0.00022	0.00019	0.00044	0.00012	0.00013	9e-05	9e-05	0.00031	0.0001	7e-05	5e-05	9e-05	0.00267	0.00063	0.00022	0.00022	0.00011	9e-05	0.0009	0.00017	0.00039	0.00021	0.00013	0.00047	9e-05	0.00018	9e-05	0.00011	0.00068	0.00026	0.00019	0.00016	6e-05	0.00156	0.0005	0.00011	0.00011	0.0001	0.00019	0.00037	9e-05	0.00018	1e-05	9e-05	0.00034	0.00012	7e-05	9e-05	6e-05	0.00035	7e-05	9e-05	7e-05	0.00012	0.00197	0.00043	0.00013	0.00018	0.00011	0	0.00066	0.0001	0.00027	0.00015	0.00014	0.00063	0.00013	0.0002	0.0001	0.00021	0.00025	0.00011	9e-05	5e-05	0	0.01286	0.0037	0.00131	0.00053	0.0005	0.00027	1e-05	0.00155	0.00039	0.0005	0.00036	0.0003	0.00053	0.00014	0.00011	0.00012	0.00016	0.00031	0.0001	0.0001	6e-05	5e-05	0.00304	0.00096	0.00026	0.00031	0.00019	0.00021	0.0011	0.00033	0.00049	0.00012	0.00016	0.00054	0.00021	0.00021	7e-05	5e-05	0.00046	0.00014	0.00015	0.00014	2e-05	0.00236	0.00064	0.00033	0.00023	8e-05	0	0.00065	0.00014	0.00029	4e-05	0.00018	0.00046	0.00016	8e-05	3e-05	0.00018	0.00061	0.00014	0.00018	0.00011	0.00018	0.00376	0.0011	0.00035	0.00039	0.00017	0.00019	0.00135	0.0004	0.00041	0.00021	0.00033	0.00081	0.00025	0.00024	3e-05	0.00029	0.0005	0.00013	0.00022	5e-05	9e-05	0.03862	0.01328	0.00312	0.00099	0.0003	0.00031	0.00019	0.0002	0.00107	0.00027	0.00029	0.00027	0.00024	0.00092	0.00029	0.00023	0.0002	0.00021	0.00014	5e-05	5e-05	5e-05	0	0.00424	0.00115	0.00039	0.00033	0.00023	0.00021	0.00136	0.00036	0.00043	0.00025	0.00032	0.00106	0.00046	0.00025	0.00015	0.00021	0.00066	0.00028	0.00022	0.00016	0	0.00216	0.00055	0.00018	0.00021	0.00013	2e-05	0.0005	9e-05	0.00015	0.00011	0.00015	0.00056	0.0002	0.00012	8e-05	0.00016	0.00056	0.00014	0.00012	0.00011	0.00019	0.00376	0.00137	0.00053	0.00052	0.00025	6e-05	0.00102	0.00029	0.00036	0.00016	0.00021	0.00114	0.00048	0.00019	0.00018	0.00029	0.00023	8e-05	9e-05	4e-05	2e-05	0.00865	0.00178	0.00062	0.00025	0.00012	0.00012	0.00013	0.00046	0.00015	0.00012	9e-05	0.00011	0.00043	0.00014	8e-05	9e-05	0.00012	0.00027	0.0001	8e-05	9e-05	0	0.00339	0.00076	0.00025	0.00025	0.00012	0.00014	0.00118	0.00038	0.00031	0.00026	0.00024	0.00089	0.00024	0.00027	0.00018	0.00021	0.00056	0.00022	0.00018	0.00017	0	0.00155	0.00057	0.00022	0.00015	0.00015	5e-05	0.00037	9e-05	0.00015	6e-05	7e-05	0.00028	0.00011	4e-05	6e-05	7e-05	0.00033	6e-05	0.00015	0.0001	3e-05	0.00193	0.00083	0.00034	0.00037	3e-05	9e-05	0.00058	0.00018	0.00022	9e-05	0.0001	0.00029	8e-05	0.00011	5e-05	5e-05	0.00023	8e-05	4e-05	6e-05	5e-05	0.00635	0.00219	0.00055	0.00013	0.00025	0.00014	3e-05	0.00073	0.00019	0.00026	0.00017	0.0001	0.00041	0.00013	7e-05	9e-05	0.00012	0.0005	0.00026	0	0.00018	5e-05	0.00147	0.00027	8e-05	0.0001	4e-05	5e-05	0.00063	0.00013	0.00027	0.00015	9e-05	0.00023	8e-05	6e-05	4e-05	5e-05	0.00034	0.00013	0.00013	5e-05	2e-05	0.00129	0.00044	0.0001	0.00016	9e-05	9e-05	0.00034	9e-05	0.00015	3e-05	8e-05	0.00019	0.0001	3e-05	1e-05	5e-05	0.00031	6e-05	0.00011	0.00012	2e-05	0.00141	0.00029	9e-05	0.00014	7e-05	0	0.00054	0.0001	0.0002	0.00011	0.00014	0.00048	0.00012	0.00013	0.00011	0.00012	9e-05	2e-05	5e-05	2e-05	0	0.01033	0.00253	0.00093	0.00044	0.00013	0.00013	0.00023	0.00093	0.00025	0.00026	0.00023	0.0002	0.00043	0.00012	0.00011	0.00015	5e-05	0.00025	0.0001	7e-05	5e-05	3e-05	0.003	0.00072	0.00026	0.00022	9e-05	0.00015	0.00102	0.00027	0.00039	0.00013	0.00022	0.00066	0.00027	0.00018	0.0001	0.00012	0.00059	0.00021	0.0001	9e-05	0.00019	0.00282	0.00087	0.00029	0.00026	0.00014	0.00018	0.0008	0.00026	0.00026	0.00014	0.00013	0.00052	0.00023	0.00012	7e-05	0.0001	0.00064	0.00021	0.0002	0.00022	1e-05	0.00198	0.0009	0.00042	0.00024	0.00012	0.00012	0.00065	0.00015	0.00022	0.0001	0.00018	0.00034	0.00012	0.0001	1e-05	0.00012	9e-05	2e-05	4e-05	1e-05	2e-05	0.04709	0.01296	0.00432	0.00156	0.00053	0.00036	0.00033	0.00034	0.00103	0.00038	0.00023	0.00026	0.00015	0.00066	0.00025	0.0002	9e-05	0.00011	0.00108	0.00045	0.00022	0.0002	0.00021	0.00445	0.00114	0.0004	0.00034	0.00022	0.00018	0.00104	0.00022	0.00034	0.00025	0.00024	0.00124	0.00046	0.00036	0.00032	0.0001	0.00104	0.00037	0.00026	0.00019	0.00021	0.00222	0.00045	0.0002	0.00012	8e-05	5e-05	0.00045	0.00014	0.00012	9e-05	0.00011	0.00071	0.00025	0.00019	7e-05	0.0002	0.00061	0.00022	0.00014	0.00013	0.00012	0.00197	0.00074	0.00026	0.00027	0.0001	0.00011	0.0005	0.00015	0.00017	9e-05	9e-05	0.00039	0.00017	6e-05	2e-05	0.00014	0.00033	0.00015	7e-05	6e-05	5e-05	0.0123	0.00284	0.00102	0.00036	0.00026	0.00021	0.00019	0.00075	0.00016	0.00027	0.00012	0.0002	0.00038	0.00018	0.0001	9e-05	1e-05	0.00069	0.00023	0.0002	0.00014	0.00012	0.00438	0.00122	0.00043	0.00038	0.00026	0.00015	0.0015	0.00041	0.00046	0.0003	0.00033	0.00071	0.00025	0.00022	0.00013	0.00011	0.00095	0.00026	0.00028	0.00021	0.00021	0.00267	0.00095	0.00039	0.00028	0.00013	0.00016	0.00065	0.00017	0.00025	8e-05	0.00015	0.00046	0.00017	0.00012	2e-05	0.00014	0.00061	0.00022	0.0002	0.00013	5e-05	0.00241	0.00086	0.00026	0.00039	0.00012	9e-05	0.00052	0.00018	0.00017	7e-05	0.0001	0.00047	0.00013	0.00019	8e-05	7e-05	0.00056	0.00014	0.00022	8e-05	0.00012	0.01149	0.00312	0.00109	0.00031	0.00035	0.00017	0.00026	0.0009	0.00021	0.00035	0.00023	0.00011	0.00052	0.00019	0.0001	0.00015	7e-05	0.00061	0.00028	0.00014	0.00014	5e-05	0.00326	0.00089	0.00029	0.00026	0.00017	0.00017	0.00101	0.0002	0.00039	0.00022	0.00021	0.00056	0.00024	0.00014	4e-05	0.00014	0.00079	0.00018	0.0002	0.00013	0.00029	0.00239	0.00085	0.00019	0.0002	0.00017	0.00029	0.00055	0.0002	0.00022	7e-05	6e-05	0.00042	0.00014	0.00012	9e-05	7e-05	0.00058	0.00014	0.0002	0.00012	0.00012	0.00272	0.00082	0.00021	0.00027	0.00013	0.00021	0.00067	0.00018	0.0002	0.00011	0.00018	0.00059	0.00015	0.00022	0.00012	0.0001	0.00064	0.00016	0.00025	0.00011	0.00012	0.01033	0.00294	0.00117	0.00033	0.00027	0.00018	0.00039	0.00104	0.00022	0.00029	0.00038	0.00016	0.00038	0.00011	6e-05	7e-05	0.00014	0.00035	0.00014	0.00011	3e-05	7e-05	0.0041	0.00105	0.00041	0.00031	0.00015	0.00019	0.00125	0.00033	0.00046	0.00017	0.00029	0.00079	0.00031	0.00019	9e-05	0.0002	0.001	0.00036	0.00026	0.00022	0.00016	0.00189	0.0006	0.00019	0.00015	9e-05	0.00018	0.0006	0.00015	0.00026	2e-05	0.00017	0.00011	0	0.00011	0	0	0.00058	0.00021	0.00017	0.0001	0.0001	0.00141	0.00041	0.00016	0.00016	3e-05	6e-05	0.00046	0.00019	0.0001	6e-05	0.00012	0.00022	8e-05	8e-05	0	7e-05	0.00031	0.00012	8e-05	5e-05	5e-05	0.20271	0.06308	0.02194	0.00751	0.00244	0.00078	0.0007	0.00054	0.00042	0.00184	0.00043	0.0006	0.00039	0.00042	0.00154	0.00051	0.00037	0.00035	0.0003	0.00169	0.00062	0.00041	0.0004	0.00026	0.00588	0.00185	0.00043	0.00079	0.00042	0.00022	0.00144	0.00036	0.00063	0	0.00046	0.0015	0.00059	0.00036	0.00031	0.00025	0.0011	0.00024	0.00031	0.00029	0.00025	0.00358	0.0013	0.00049	0.00048	0.00021	0.00012	0.00108	0.00026	0.00039	0.00019	0.00024	0.00049	0.00017	0.0001	4e-05	0.00017	0.00071	0.00018	0.00026	0.00015	0.00013	0.00496	0.00198	0.00089	0.00052	0.00037	0.00021	0.00118	0.00036	0.0005	0.00014	0.00018	0.00091	0.0004	0.00012	0.00017	0.00022	0.00089	0.00024	0.00041	0.0001	0.00015	0.02241	0.0055	0.00194	0.00068	0.0006	0.0004	0.00026	0.00176	0.00036	0.00073	0.00032	0.00035	0.00103	0.00031	0.00029	0.00031	0.00012	0.00077	0.00023	0.00025	0.00021	9e-05	0.00627	0.0014	0.00049	0.00062	0.00012	0.00016	0.00188	0.00041	0.00072	0.00039	0.00035	0.0015	0.00045	0.00055	0.00024	0.00026	0.00149	0.00045	0.00035	0.00043	0.00027	0.00574	0.00176	0.0004	0.00059	0.00041	0.00036	0.00163	0.00029	0.00058	0.00032	0.00044	0.00111	0.0003	0.00022	0.00022	0.00038	0.00124	0.00028	0.00036	0.00038	0.00023	0.0049	0.00174	0.00056	0.00066	0.0003	0.00022	0.00116	0.00032	0.00057	1e-05	0.00026	0.00094	0.00035	0.00022	0.00013	0.00023	0.00106	0.00027	0.00046	0.00016	0.00017	0.01001	0.00268	0.00096	0.00032	0.00024	0.00022	0.00018	0.00064	0.00019	0.0003	1e-05	0.00014	0.00054	0.00018	0.00016	0.00014	7e-05	0.00054	0.00015	0.00017	0.00013	9e-05	0.00209	0.00064	0.00022	0.0002	0.00017	5e-05	0.00067	0.00013	0.00029	0.00014	0.00012	0.00042	0.00015	0.0001	7e-05	9e-05	0.00036	8e-05	8e-05	4e-05	0.00016	0.00257	0.00085	0.00017	0.00033	0.00014	0.00021	0.00064	0.00012	0.0003	5e-05	0.00018	0.00029	0.0001	5e-05	7e-05	6e-05	0.00079	0.00017	0.00029	0.00023	0.0001	0.00267	0.00087	0.00033	0.00023	0.00016	0.00015	0.00054	0.00015	0.00023	5e-05	0.00011	0.00059	0.00023	0.00019	6e-05	0.00011	0.00066	0.00019	0.00028	9e-05	0.00011	0.00872	0.00317	0.00121	0.00041	0.00039	0.00022	0.00019	0.00113	0.00019	0.00042	0.00032	0.0002	0.00037	0.00014	0.00012	4e-05	8e-05	0.00047	0.00017	0.0001	0.00013	6e-05	0.0024	0.00072	0.00015	0.00037	8e-05	0.00012	0.00088	0.00017	0.00033	0.00019	0.00018	0.00042	0.00013	0.00015	5e-05	9e-05	0.00039	0.00012	0.00011	5e-05	0.00011	0.0016	0.00072	0.00037	0.00022	9e-05	4e-05	0.00022	0.00013	8e-05	0	1e-05	0.0001	4e-05	3e-05	0	2e-05	0.00056	0.00012	0.00021	9e-05	0.00014	0.00155	0.00065	0.00032	0.00025	8e-05	1e-05	0.00034	9e-05	0.00012	5e-05	9e-05	0.00033	0.0001	0.00011	6e-05	7e-05	0.00023	5e-05	0.00012	3e-05	3e-05	0.05598	0.01446	0.00461	0.00169	0.00047	0.00037	0.00038	0.00047	0.00128	0.00036	0.00041	0.00012	0.00039	0.00096	0.00031	0.00021	0.00018	0.00026	0.00069	0.00021	0.00016	0.0002	0.00012	0.00482	0.00118	0.00034	0.00034	0.00032	0.00018	0.00164	0.00041	0.00043	0.00042	0.00039	0.00103	0.00039	0.00024	0.00017	0.00022	0.00097	0.00022	0.00028	0.00023	0.00023	0.00214	0.0007	0.00019	0.00018	0.00014	0.00019	0.00056	0.00012	0.00014	8e-05	0.00022	0.0005	0.00019	7e-05	9e-05	0.00015	0.00038	8e-05	9e-05	0.00012	9e-05	0.00289	0.00096	0.0004	0.00028	0.00018	0.00011	0.00083	0.00025	0.00026	0.00017	0.00016	0.00067	0.00025	0.00012	0.00013	0.00017	0.00043	0.0001	0.00016	0.00013	4e-05	0.01996	0.00498	0.00181	0.00062	0.00049	0.00038	0.00031	0.00152	0.0003	0.00046	0.0004	0.00036	0.00096	0.00021	0.0003	0.00023	0.00021	0.0007	0.00019	0.00019	0.00019	0.00012	0.00673	0.00187	0.00055	0.0006	0.00038	0.00035	0.00205	0.00053	0.00053	0.00054	0.00044	0.00154	0.00038	0.00049	0.00033	0.00033	0.00127	0.00044	0.00034	0.00031	0.00019	0.00358	0.00104	0.00033	0.0003	0.00014	0.00027	0.00108	0.00022	0.00046	0.00022	0.00019	0.0008	0.00025	0.00024	0.00013	0.00018	0.00066	0.00017	0.00021	0.00015	0.00013	0.00467	0.00156	0.00043	0.0006	0.00039	0.00013	0.00126	0.00023	0.00056	0.00022	0.00023	0.00093	0.00031	0.00033	0.00012	0.00017	0.00092	0.00019	0.00038	0.00021	0.00014	0.01001	0.0035	0.00141	0.00032	0.00039	0.00039	0.0003	0.00108	0.00031	0.00028	0.0003	0.00019	0.00049	0.00013	7e-05	0.00016	0.00012	0.00053	0.00028	0.00015	8e-05	3e-05	0.00289	0.00059	0.00017	0.00017	0.00018	7e-05	0.00121	0.00015	0.00049	0.00037	0.0002	0.00037	7e-05	0.00011	9e-05	0.0001	0.00071	0.00021	0.00014	0.00011	0.00025	0.0014	0.00059	0.0001	0.00023	9e-05	0.00017	0.00031	5e-05	7e-05	8e-05	0.00011	0.00012	5e-05	2e-05	2e-05	3e-05	0.00038	0.0001	9e-05	7e-05	0.00012	0.00222	0.00061	0.00022	0.00026	2e-05	0.00011	0.0006	0.00011	0.00019	0.00016	0.00013	0.00058	0.00013	0.00015	0.00017	0.00013	0.00043	0.0001	0.00018	9e-05	7e-05	0.01156	0.00369	0.001	0.00029	0.0003	0.00014	0.00028	0.00176	0.00046	0.00051	0.00041	0.00038	0.00049	0.00013	0.00014	9e-05	0.00013	0.00044	9e-05	0.00011	0.0001	0.00015	0.00321	0.00092	0.00022	0.0004	0.00014	0.00016	0.00112	0.00028	0.00031	0.00021	0.00031	0.00054	0.00017	0.00021	8e-05	8e-05	0.00064	0.00014	0.00019	0.00017	0.00013	0.00249	0.00073	0.00024	0.00028	0.00013	8e-05	0.00097	0.00021	0.00036	9e-05	0.00031	0.00028	0.00012	5e-05	1e-05	9e-05	0.00052	0.00011	0.00014	0.00014	0.00014	0.00216	0.00059	0.0002	0.0002	9e-05	0.0001	0.00078	0.00018	0.00025	0.00014	0.00022	0.00038	0.00012	8e-05	1e-05	0.00017	0.00041	0.00013	0.00015	4e-05	9e-05	0.04503	0.01434	0.00528	0.00143	0.00044	0.0004	0.00031	0.00028	0.00189	0.00049	0.00056	0.00043	0.00041	0.00093	0.0003	0.00019	0.00023	0.00021	0.00104	0.0003	0.00032	0.00025	0.00017	0.00421	0.00107	0.00031	0.00036	0.00023	0.00017	0.0016	0.00049	0.0005	0.00029	0.00032	0.00094	0.00041	0.00018	0.00015	0.00019	0.0006	0.00025	0.00019	0	0.00016	0.00249	0.00072	0.00023	0.00018	0.00017	0.00014	0.0006	0.00021	0.00015	5e-05	0.00019	0.0007	0.00029	9e-05	0.00011	0.00022	0.00047	0.00013	9e-05	0.00015	9e-05	0.00236	0.00092	0.00034	0.00031	0.00011	0.00016	0.00061	0.00021	0.00024	4e-05	0.00012	0.00053	0.00029	5e-05	7e-05	0.00013	0.00029	0.00012	0.00012	0	5e-05	0.0121	0.00318	0.00108	0.00049	0.0003	0.00019	0.0001	0.00091	0.00022	0.00027	0.00021	0.00021	0.00067	0.0002	0.00018	0.00016	0.00014	0.00051	9e-05	0.00016	0.00018	9e-05	0.00411	0.00087	0.0003	0.00022	0.0002	0.00015	0.00159	0.00051	0.00044	0.0004	0.00024	0.00091	0.00022	0.00027	0.00022	0.0002	0.00074	0.00025	0.0002	0.00025	5e-05	0.0016	0.00059	0.00018	0.00025	0.0001	6e-05	0.00049	0.0001	0.00016	0.00013	0.0001	0.00013	5e-05	3e-05	2e-05	3e-05	0.00039	9e-05	0.00013	0.00013	5e-05	0.00321	0.00081	0.00028	0.00041	8e-05	5e-05	0.00073	0.00024	0.00026	0.00013	0.0001	0.00053	0.00016	0.0001	0.00014	0.00014	0.00114	0.00028	0.00041	0.00027	0.00018	0.00709	0.00264	0.00065	0.0002	0.00022	0.00021	3e-05	0.0008	0.00024	0.00029	0.00016	0.0001	0.00038	8e-05	7e-05	0.00016	8e-05	0.00081	0.00023	0.00025	0.00027	6e-05	0.00154	0.00047	0.00017	0.00012	0.00013	6e-05	0.00062	0.00013	0.00025	0.0001	0.00014	0.00033	0.00013	6e-05	8e-05	6e-05	0.00012	8e-05	0	0	4e-05	0.00102	0.0003	8e-05	0.00012	4e-05	5e-05	0.00026	6e-05	0.00011	3e-05	6e-05	0.00024	7e-05	8e-05	4e-05	5e-05	0.00022	5e-05	0.00016	0	1e-05	0.00189	0.00055	0.0002	0.00021	9e-05	5e-05	0.00055	0.00017	0.0002	9e-05	8e-05	0.00045	0.00018	0.00011	5e-05	0.00011	0.00034	0.0003	1e-05	1e-05	2e-05	0.01149	0.00329	0.00091	0.00024	0.00025	0.00015	0.00027	0.00117	0.00026	0.00028	0.00038	0.00025	0.00058	0.00011	0.00011	0.00022	0.00013	0.00063	0.00021	0.00019	0.00013	0.0001	0.00304	0.0008	0.00029	0.00022	0.00012	0.00018	0.001	0.00032	0.00036	0.00015	0.00016	0.00059	0.00021	0.00012	0.00013	0.00013	0.00065	0.00022	0.00016	0.00015	0.00011	0.00234	0.00066	0.00022	0.0002	0.00014	0.00011	0.00064	0.00021	0.00023	9e-05	0.00011	0.00044	0.00015	0.00012	8e-05	0.0001	0.00059	0.00018	0.00019	1e-05	0.00022	0.00282	0.00068	0.00026	0.00027	7e-05	7e-05	0.00122	0.00035	0.00039	0.00023	0.00025	0.00045	0.00013	0.00016	4e-05	0.00012	0.00048	0.00017	0.00019	0	0.00012	0.03862	0.01128	0.00432	0.00123	0.00037	0.00028	0.00033	0.00026	0.00104	0.00036	0.00026	0.00024	0.00018	0.0008	0.00032	0.00021	0.00014	0.00013	0.00125	0.00053	0.00032	0.00022	0.00018	0.004	0.00098	0.00036	0.00034	0.00017	0.00011	0.00119	0.0003	0.00034	0.00031	0.00024	0.00111	0.00033	0.00046	0	0.00032	0.00072	0.00024	0.00018	0.00015	0.00015	0.0014	0.00037	0.00014	8e-05	8e-05	7e-05	0.00027	9e-05	8e-05	5e-05	5e-05	0.0003	0.0001	6e-05	5e-05	9e-05	0.00046	0.00014	9e-05	0.00013	0.0001	0.00156	0.00065	0.00029	0.00019	9e-05	9e-05	0.00049	0.00018	0.00017	7e-05	8e-05	0.00013	6e-05	1e-05	2e-05	4e-05	0.00028	0.00012	5e-05	8e-05	4e-05	0.01389	0.00371	0.00131	0.00055	0.00037	0.00023	0.00016	0.0012	0.00027	0.00042	0.00031	0.0002	0.0005	0.00015	0.00026	0	9e-05	0.00069	0.00021	0.00023	0.00016	9e-05	0.00414	0.00121	0.00042	0.00045	0.00018	0.00016	0.00145	0.0005	0.00042	0.00035	0.00018	0.00049	0.00014	0.00011	0.00014	9e-05	0.00099	0.0003	0.00026	0.00023	0.0002	0.00257	0.00085	0.00034	0.00031	9e-05	0.00012	0.00071	0.00015	0.00036	4e-05	0.00016	0.0003	0.00015	5e-05	4e-05	7e-05	0.00071	0.00015	0.00019	0.00022	0.00015	0.00348	0.00121	0.00036	0.0006	0.00016	9e-05	0.00101	0.00032	0.00039	0.00014	0.00015	0.0007	0.00023	0.00031	0	0.00015	0.00056	0.00017	0.00013	0.00016	9e-05	0.00709	0.00216	0.00081	0.00021	0.00032	0.00012	0.00016	0.00062	0.00014	0.00026	0.00013	9e-05	0.00028	9e-05	0.00011	0	8e-05	0.00046	0.00014	0.00013	0.00014	5e-05	0.00209	0.00061	0.00022	0.00016	0.00013	0.0001	0.00086	0.00019	0.00034	0.00017	0.00015	0.0001	2e-05	4e-05	2e-05	2e-05	0.00053	0.00016	0.00012	7e-05	0.00018	0.00044	0.00012	3e-05	4e-05	1e-05	3e-05	0.00022	5e-05	0.00011	6e-05	1e-05	0	0	0	0	0	0.00011	3e-05	3e-05	4e-05	1e-05	0.00239	0.00083	0.00025	0.00032	0.00017	0.0001	0.0006	0.00018	0.00024	6e-05	0.00012	0.00044	0.00012	0.0002	1e-05	0.00012	0.00052	7e-05	0.00029	5e-05	0.00011	0.00635	0.00191	0.00068	0.00019	0.00018	0.00013	0.00019	0.00077	0.00019	0.00021	0.00022	0.00015	0.00012	2e-05	3e-05	4e-05	2e-05	0.00034	0.00016	0.0001	2e-05	6e-05	0.00213	0.00079	0.00028	0.00026	9e-05	0.00016	0.0005	0.00021	0.00015	4e-05	0.0001	0.00029	9e-05	9e-05	5e-05	7e-05	0.00055	0.00017	0.00019	0.00011	8e-05	0.00102	0.00025	0.00013	8e-05	1e-05	3e-05	0.00036	0.00013	0.00017	0	5e-05	0	0	0	0	0	0.00042	0.00017	0.00011	8e-05	7e-05	0.00129	0.00046	0.00015	0.0002	2e-05	9e-05	0.00039	0.00016	8e-05	7e-05	8e-05	0.00024	7e-05	9e-05	0	9e-05	0.00019	7e-05	8e-05	4e-05	1e-05
	NC_042129	Gammaproteobacteria	Enterobacterales	Enterobacteriaceae	Escherichia	coli	Escherichia coli	Myovirus	Straboviridae	Tequatrovirus	Escherichia phage slur03	167467	35.402	0.32299	0.11584	0.03994	0.01279	0.00364	0.00052	0.00148	0.00061	0.00103	0.00448	0.00121	0.00157	0.0008	0.0009	0.00215	0.00068	0.00075	0.00034	0.00039	0.00252	0.001	0.00048	0.00057	0.00047	0.0131	0.003	0.00104	0.00105	0.00053	0.00038	0.00471	0.00131	0.00167	0.00083	0.0009	0.0027	0.00093	0.0008	0.00054	0.00044	0.00268	0.00105	0.00051	0.00051	0.00061	0.00626	0.0019	0.00057	0.00062	0.00037	0.00035	0.00214	0.00051	0.00068	0.00037	0.00059	0.00107	0.00042	0.0003	0.00012	0.00024	0.00114	0.00042	0.00031	0.00024	0.00017	0.00778	0.00288	0.00125	0.00092	0.00041	0.0003	0.00166	0.0005	0.00071	0.00026	0.00019	0.00188	0.00067	0.00073	0.0002	0.00028	0.00136	0.00049	0.00044	0.00027	0.00016	0.037	0.01018	0.00346	0.00133	0.00115	0.00055	0.00044	0.00337	0.00072	0.00111	0.00087	0.00067	0.00178	0.00057	0.00047	0.00044	0.0003	0.00156	0.0005	0.00047	0.00043	0.00016	0.0129	0.00345	0.00133	0.00101	0.00064	0.00047	0.00471	0.00136	0.00157	0.00111	0.00068	0.00236	0.00084	0.00067	0.00047	0.00037	0.00239	0.00096	0.00043	0.00052	0.00047	0.00664	0.00241	0.00073	0.00085	0.00032	0.00051	0.00191	0.00041	0.00076	0.00032	0.00042	0.00132	0.00062	0.00037	0.00013	0.0002	0.001	0.00016	0.00045	0.00026	0.00013	0.00727	0.00264	0.00116	0.00081	0.0004	0.00027	0.00157	0.00047	0.00063	0.00028	0.00019	0.00143	0.00043	0.00058	0.00024	0.00018	0.00163	0.00059	0.00052	0.00033	0.00019	0.01867	0.00587	0.00178	0.00057	0.00051	0.00042	0.00027	0.00185	0.00047	0.00063	0.00051	0.00024	0.00101	0.0003	0.00024	0.00029	0.00018	0.00123	0.00039	0.00039	0.00027	0.00018	0.0064	0.00163	0.0006	0.00051	0.00035	0.00018	0.00211	0.00035	0.00071	0.00062	0.00042	0.00097	0.00029	0.00026	0.00021	0.00021	0.00168	0.00048	0.00048	0.00038	0.00034	0.00317	0.00124	0.00047	0.00039	0.00016	0.00023	0.00089	0.00016	0.00036	0.00013	0.00024	0.00043	0.0002	7e-05	6e-05	9e-05	0.00061	0.00016	0.00021	0.00013	0.00011	0.00323	0.0012	0.00042	0.00044	0.00018	0.00016	0.00098	0.00026	0.00037	0.00019	0.00015	0.00058	0.00016	0.00019	0.00012	0.00012	0.00047	0.00013	0.00021	8e-05	5e-05	0.02024	0.00737	0.00327	0.00118	0.00084	0.00059	0.00067	0.0021	0.00065	0.00076	9e-05	0.00061	0.00105	0.00019	0.00022	0.00036	0.00027	0.00095	0.00019	0.00024	0.00032	0.00019	0.00482	0.00138	0.00054	0.00045	0.00013	0.00025	0.00211	0.00052	0.00068	0.00051	0.00041	0.0007	0.00025	0.00022	0.00012	0.00012	0.00062	0.00022	0.00018	9e-05	0.00014	0.00477	0.00177	0.00054	0.00061	0.00021	0.00041	0.0018	0.00042	0.00056	0.00033	0.00048	0.00061	0.0002	0.00014	0.00016	0.0001	0.0006	0.00015	0.00021	9e-05	0.00015	0.00328	0.0012	0.0005	0.00036	0.00018	0.00017	0.00115	0.00027	0.00036	0.00025	0.00026	0.00058	0.00018	0.00015	0.00012	0.00013	0.00035	9e-05	0.00011	0.0001	6e-05	0.10294	0.02707	0.00967	0.00373	0.00114	0.00107	0.00054	0.00097	0.00328	0.00098	0.00101	0.00067	0.00062	0.00141	0.00043	0.00042	0.00028	0.00028	0.00125	0.00036	0.00036	0.00032	0.0002	0.00887	0.00179	0.00074	0.0005	0.0003	0.00025	0.00337	0.00084	0.00105	0.00084	0.00065	0.00185	0.00073	0.00042	0.0004	0.0003	0.00186	0.00068	0.00041	0.00039	0.00038	0.00474	0.00139	0.00038	0.00048	0.00025	0.00028	0.00159	0.00037	0.00045	0.00031	0.00046	0.00101	0.00049	0.00018	0.00014	0.00019	0.00076	0.00027	0.00021	0.00014	0.00015	0.00379	0.00114	0.00048	0.00038	0.00013	0.00015	0.00131	0.00046	0.00051	0.0002	0.00015	0.00096	0.00039	0.00034	0.00013	0.0001	0.00038	0.00016	0.00011	6e-05	5e-05	0.037	0.01027	0.00374	0.00148	0.0013	0.00059	0.00038	0.00328	0.00086	0.00115	0.00065	0.00062	0.00175	0.00047	0.00059	0.00037	0.00032	0.0015	0.00042	0.00047	0.00042	0.00019	0.0131	0.00368	0.00121	0.00107	0.00069	0.00071	0.00448	0.00133	0.00148	0.00096	0.00071	0.0027	0.00102	0.00087	0.00049	0.00033	0.00224	0.00079	0.00053	0.00044	0.00047	0.00727	0.00265	0.00084	0.00093	0.00037	0.0005	0.00206	0.00047	0.00084	0.00029	0.00047	0.0014	0.00065	0.00044	0.00014	0.00017	0.00116	0.00021	0.00055	0.00027	0.00014	0.00636	0.00266	0.00105	0.00095	0.00038	0.00028	0.00119	0.0003	0.00051	0.00016	0.00022	0.00127	0.00036	0.00052	0.00018	0.00021	0.00125	0.00039	0.00044	0.00022	0.00019	0.01875	0.0077	0.00263	0.00082	0.00095	0.00048	0.00038	0.00236	0.00063	0.00081	0.00062	0.0003	0.00111	0.00027	0.00021	0.00036	0.00027	0.0016	0.0004	0.00053	0.00039	0.00029	0.0052	0.0013	0.00048	0.00038	0.00029	0.00016	0.0021	0.00023	0.00092	0.00062	0.00033	0.00073	0.00021	0.00019	0.00019	0.00014	0.00106	0.0003	0.0002	0.00029	0.00026	0.00308	0.00141	0.00047	0.00048	0.00017	0.0003	0.0009	0.00019	0.00036	0.00015	0.0002	0.00031	0.00018	4e-05	2e-05	6e-05	0.00047	0.00011	0.00013	0.00012	0.00011	0.00277	0.00052	0.00017	0.00018	0.0001	8e-05	0.00116	0.00026	0.00044	0.00027	0.00019	0.00067	0.00019	0.0002	0.00019	9e-05	0.00042	0.00011	0.0002	7e-05	4e-05	0.02012	0.00735	0.00318	0.00114	0.00093	0.00046	0.00065	0.00236	0.00076	0.00085	0.0001	0.00065	0.00105	0.00031	0.00032	0.00025	0.00017	0.00076	0.00021	0.00024	0.00019	0.00012	0.00448	0.00133	0.00038	0.00048	0.00019	0.00029	0.00185	0.00052	0.00062	0.00037	0.00034	0.00066	0.00031	0.00018	0.0001	7e-05	0.00064	0.0002	0.00022	9e-05	0.00013	0.0039	0.00116	0.00033	0.00039	0.00017	0.00027	0.00166	0.00037	0.00061	0.00032	0.00036	0.00056	0.00021	0.00015	9e-05	0.0001	0.00053	0.00017	0.00016	8e-05	0.00012	0.00439	0.00161	0.00076	0.00048	0.0002	0.00016	0.00132	0.00042	0.00039	0.00026	0.00027	0.00085	0.00029	0.00031	7e-05	0.00017	0.00061	0.00018	0.00022	0.00013	9e-05	0.04951	0.01431	0.00438	0.00158	0.00057	0.00053	0.00025	0.00023	0.00119	0.00034	0.00043	0.0002	0.00022	0.00087	0.00026	0.00033	0.00014	0.00014	0.00074	0.00027	0.00019	0.00017	0.00012	0.00448	0.00112	0.00035	0.00041	0.00026	0.0001	0.00157	0.00051	0.00051	0.00031	0.00024	0.00118	0.00056	0.00034	0.00013	0.00014	0.00062	0.00021	0.00013	0.00014	0.00014	0.00233	0.00075	0.00028	0.00022	0.00012	0.00013	0.0006	0.00018	0.00018	0.0001	0.00014	0.00059	0.00024	0.00016	7e-05	0.00011	0.00039	0.00016	0.0001	7e-05	7e-05	0.00312	0.00096	0.00049	0.0002	0.00013	0.00014	0.00103	0.00034	0.00048	0.00014	7e-05	0.00067	0.00026	0.00025	0.00011	5e-05	0.00047	0.0002	0.00015	6e-05	5e-05	0.01542	0.004	0.0014	0.00065	0.00047	0.00016	0.00012	0.00131	0.00038	0.00047	0.00028	0.00018	0.00083	0.00028	0.00029	0.00013	0.00014	0.00045	0.00017	0.00016	8e-05	4e-05	0.00482	0.0009	0.00028	0.00036	0.00015	0.00011	0.00166	0.00059	0.00048	0.00032	0.00027	0.00141	0.00054	0.00045	0.00024	0.00017	0.00085	0.00029	0.00019	0.00018	0.00019	0.00239	0.0007	0.00024	0.00024	7e-05	0.00015	0.00064	0.00015	0.00024	9e-05	0.00016	0.00054	0.00018	0.00019	7e-05	0.0001	0.00051	9e-05	0.00021	0.00011	0.0001	0.00421	0.00135	0.00051	0.00053	0.00015	0.00016	0.00103	0.0003	0.00039	0.00016	0.00017	0.00096	0.00029	0.00043	0.00011	0.00013	0.00087	0.00029	0.00032	0.00012	0.00015	0.01048	0.00437	0.00149	0.00049	0.00044	0.0003	0.00026	0.00132	0.00028	0.00052	0.00034	0.00018	0.00065	0.00017	0.00014	0.00019	0.00016	0.0009	0.00027	0.00032	0.00019	0.00013	0.00266	0.00053	0.00018	0.00011	0.00015	8e-05	0.00115	0.00015	0.00044	0.00036	0.00019	0.00037	0.00011	0.00012	0.0001	4e-05	0.00062	0.00018	0.00015	0.00016	0.00013	0.00139	0.00058	0.00018	0.00022	7e-05	0.00012	0.00031	7e-05	0.00011	3e-05	0.0001	0.00021	0.0001	5e-05	2e-05	4e-05	0.00029	7e-05	8e-05	7e-05	7e-05	0.00206	0.00064	0.00021	0.0002	0.00011	0.00011	0.00063	0.00016	0.00021	0.00012	0.00014	0.00042	0.00013	0.00014	7e-05	9e-05	0.00036	0.00012	0.00013	9e-05	4e-05	0.00931	0.00369	0.00135	0.00029	0.00055	0.00026	0.00025	0.00116	0.00038	0.00045	0.00013	0.0002	0.0005	6e-05	0.00014	0.00015	0.00015	0.00067	0.00018	0.00021	0.0002	9e-05	0.00241	0.00065	0.00026	0.00021	7e-05	0.00011	0.00098	0.00022	0.00031	0.00027	0.00018	0.00039	0.00012	0.00011	7e-05	8e-05	0.00039	0.00014	0.0001	7e-05	8e-05	0.00169	0.00047	0.00014	0.00016	5e-05	0.00013	0.00057	0.0001	0.00021	0.00011	0.00014	0.00036	0.00016	0.0001	5e-05	5e-05	0.00028	9e-05	7e-05	6e-05	7e-05	0.00153	0.00044	0.00019	0.00013	4e-05	8e-05	0.00063	0.00015	0.00021	0.00014	0.00014	0.00026	0.0001	5e-05	4e-05	8e-05	0.00019	5e-05	8e-05	4e-05	1e-05	0.0547	0.01761	0.00791	0.0027	0.00098	0.00087	0.00044	0.00042	0.00206	0.00064	0.00067	0.00044	0.00031	0.00125	0.00031	0.00036	0.00034	0.00024	0.0019	0.0007	0.00045	0.00048	0.00027	0.0052	0.00142	0.00059	0.00042	0.00027	0.00015	0.00191	0.0004	0.0008	0.00043	0.00027	0.00028	7e-05	0.00011	3e-05	7e-05	0.00159	0.00062	0.00034	0.00032	0.00031	0.00224	0.00049	0.00016	0.00018	8e-05	8e-05	0.00058	0.00014	0.00022	8e-05	0.00014	0.00067	0.00023	0.00019	0.00015	0.00011	0.00049	0.00022	0.00011	7e-05	9e-05	0.00227	0.00056	0.00023	0.00019	7e-05	7e-05	0.00064	0.00022	0.00026	7e-05	8e-05	0.00067	0.00024	0.00026	9e-05	8e-05	0.00041	0.00017	0.00012	7e-05	4e-05	0.01542	0.00497	0.00176	0.00068	0.00059	0.00031	0.00019	0.00159	0.00038	0.00047	0.00043	0.00031	0.00064	0.00018	0.00016	0.00016	0.00013	0.00099	0.00036	0.00029	0.00019	0.00016	0.0064	0.00162	0.0007	0.00042	0.00031	0.00018	0.00214	0.00052	0.00075	0.00055	0.00032	0.00136	0.00053	0.00036	0.0003	0.00017	0.00128	0.00048	0.00033	0.00021	0.00026	0.00212	0.00083	0.00028	0.00032	9e-05	0.00014	0.00058	0.00011	0.00022	0.0001	0.00015	0.00034	0.00013	0.00013	6e-05	3e-05	0.00036	9e-05	0.00014	6e-05	7e-05	0.00193	0.00064	0.00027	0.00021	7e-05	8e-05	0.0006	0.00015	0.00024	0.0001	0.0001	0.00036	0.0001	0.00013	6e-05	6e-05	0.00033	0.00013	0.00014	4e-05	3e-05	0.01335	0.00508	0.00153	0.00051	0.00052	0.00025	0.00025	0.00166	0.0004	0.00058	0.00046	0.00022	0.00059	0.00017	0.00013	0.00017	0.00013	0.0013	0.00035	0.00043	0.00031	0.0002	0.00484	0.00111	0.00049	0.00034	0.00021	7e-05	0.0018	0.00024	0.00073	0.00053	0.0003	0.00083	0.00024	0.00026	0.00015	0.00018	0.0011	0.0004	0.00025	0.00025	0.00019	0.00172	0.00068	0.00021	0.00031	6e-05	0.0001	0.00041	7e-05	0.00015	9e-05	0.0001	0.00034	0.00015	8e-05	6e-05	5e-05	0.0003	9e-05	5e-05	7e-05	8e-05	0.00171	0.00047	0.00015	0.0002	5e-05	8e-05	0.00057	0.00016	0.00019	0.0001	0.00012	0.00031	0.0001	8e-05	5e-05	7e-05	0.00035	0.0001	0.00014	7e-05	4e-05	0.00832	0.00343	0.00143	0.00044	0.00044	0.00029	0.00025	0.0009	0.00033	0.00037	4e-05	0.00016	0.00044	0.0001	0.00013	0.00015	7e-05	0.00066	0.00021	0.00019	0.00019	7e-05	0.00266	0.00064	0.00027	0.00018	8e-05	0.00011	0.00089	0.00018	0.0003	0.00025	0.00017	0.00053	0.00017	0.00019	0.00011	6e-05	0.0006	0.00022	0.00016	0.0001	0.00012	0.00132	0.00037	0.0001	0.00015	4e-05	8e-05	0.00041	5e-05	0.00014	0.00012	9e-05	0.00022	8e-05	7e-05	5e-05	3e-05	0.00032	0.00013	0.0001	4e-05	5e-05	0.00091	0.00023	9e-05	4e-05	5e-05	5e-05	0.00031	8e-05	7e-05	0.00012	4e-05	0.00021	4e-05	8e-05	5e-05	4e-05	0.00016	3e-05	5e-05	6e-05	1e-05	0.32299	0.08481	0.03055	0.01235	0.0039	0.00122	0.00133	0.00067	0.00067	0.00368	0.00063	0.00136	0.00095	0.00075	0.00184	0.00051	0.00052	0.00049	0.00032	0.00294	0.00107	0.00059	0.00077	0.00051	0.01027	0.00299	0.00111	0.00084	0.00051	0.00053	0.00345	0.00077	0.00131	0.00072	0.00065	0.00163	0.00062	0.0004	0.00036	0.00026	0.0022	0.00079	0.00051	0.00045	0.00045	0.00453	0.00145	0.00038	0.00052	0.00027	0.00027	0.00162	0.00042	0.00052	0.00028	0.0004	0.00069	0.00027	0.00018	0.00012	0.00012	0.00077	0.00025	0.00022	0.00015	0.00016	0.00339	0.00107	0.00048	0.00023	0.00016	0.0002	0.0009	0.00025	0.00035	0.00016	0.00013	0.00087	0.00036	0.00024	0.00014	0.00013	0.00056	0.00023	0.00015	9e-05	8e-05	0.02707	0.00611	0.00235	0.00088	0.00086	0.00032	0.00029	0.00179	0.00029	0.00072	0.00038	0.0004	0.00102	0.00026	0.00038	0.0002	0.00018	0.00095	0.00027	0.00038	0.00022	7e-05	0.01018	0.00299	0.0011	0.00098	0.00049	0.00042	0.003	0.00063	0.00121	0.0006	0.00056	0.00226	0.00083	0.00064	0.00044	0.00035	0.00193	0.00089	0.00034	0.00038	0.00033	0.00581	0.00258	0.00089	0.00076	0.00041	0.00052	0.00142	0.00034	0.00065	0.0002	0.00023	0.0009	0.00035	0.00033	9e-05	0.00013	0.00091	0.00019	0.00038	0.00023	0.00011	0.00498	0.00188	0.00077	0.00063	0.00028	0.00021	0.00112	0.00033	0.00047	0.00015	0.00018	0.00091	0.00027	0.0004	0.00013	0.00012	0.00107	0.0004	0.00028	0.00025	0.00014	0.01442	0.0041	0.00114	0.00041	0.0003	0.00025	0.00018	0.00133	0.00033	0.00047	0.00037	0.00017	0.00068	0.00024	0.00015	0.00018	0.00012	0.00094	0.00027	0.0003	0.00021	0.00016	0.00497	0.00132	0.00047	0.00046	0.00028	0.00012	0.00138	0.00025	0.0005	0.00044	0.00019	0.00076	0.0002	0.00022	0.00016	0.00017	0.00151	0.00051	0.00034	0.00038	0.00028	0.00288	0.00133	0.0004	0.00042	0.00024	0.00028	0.00064	0.00012	0.00027	0.0001	0.00015	0.00034	0.00012	8e-05	8e-05	6e-05	0.00057	0.00018	0.00015	0.00013	0.00011	0.00247	0.00087	0.00031	0.00026	0.00012	0.00018	0.00065	0.00015	0.00026	0.00011	0.00013	0.0005	0.00014	0.00016	0.00012	8e-05	0.00044	0.00014	0.00016	9e-05	5e-05	0.01276	0.0041	0.00182	0.00057	0.00047	0.00031	0.00047	0.0013	0.00034	0.00041	0.00011	0.00045	0.00043	9e-05	0.00011	0.00015	9e-05	0.00055	0.00015	0.00015	0.00016	0.0001	0.004	0.00132	0.00048	0.00037	0.00021	0.00026	0.00163	0.00042	0.00051	0.00036	0.00035	0.00052	0.00019	0.00014	9e-05	9e-05	0.00052	0.00016	0.00018	0.00014	4e-05	0.00309	0.00121	0.00035	0.00037	0.00017	0.00032	0.00111	0.00027	0.00042	0.00018	0.00023	0.00039	0.00017	5e-05	9e-05	8e-05	0.00038	0.00012	0.0001	7e-05	9e-05	0.00157	0.00063	0.0002	0.00019	5e-05	0.00019	0.00053	0.00012	0.00016	0.00013	0.00013	0.00023	6e-05	7e-05	5e-05	6e-05	0.00018	6e-05	7e-05	3e-05	2e-05	0.11584	0.03055	0.01102	0.00427	0.00145	0.00121	0.00062	0.00099	0.00374	0.0011	0.00133	0.00048	0.00083	0.00186	0.00062	0.0007	0.00027	0.00028	0.00114	0.00039	0.00028	0.00028	0.00019	0.00967	0.00235	0.00084	0.00074	0.0004	0.00037	0.00346	0.00111	0.00104	0.00068	0.00064	0.00218	0.00093	0.00059	0.00032	0.00033	0.00168	0.00066	0.00035	0.00028	0.00039	0.00508	0.00128	0.00038	0.00038	0.00021	0.00031	0.00176	0.00048	0.00054	0.00024	0.00049	0.00109	0.00051	0.00027	0.0001	0.00021	0.00095	0.00034	0.00026	0.00019	0.00016	0.00477	0.00149	0.00067	0.00048	0.00018	0.00015	0.0014	0.00047	0.0006	0.00015	0.00019	0.00128	0.00047	0.00049	0.00017	0.00016	0.0006	0.00025	0.00018	0.0001	7e-05	0.03994	0.01235	0.00427	0.00147	0.00148	0.00085	0.00048	0.00373	0.00088	0.00133	0.00091	0.0006	0.00208	0.00047	0.00068	0.00053	0.0004	0.00228	0.00072	0.00065	0.0006	0.0003	0.01279	0.0039	0.00145	0.00114	0.00064	0.00067	0.00364	0.00122	0.00052	0.00111	0.00079	0.00293	0.00113	0.00098	0.0006	0.00023	0.00233	0.0009	0.00057	0.00039	0.00047	0.00808	0.00311	0.00093	0.00114	0.0005	0.00054	0.0027	0.00057	0.00118	0.00035	0.0006	0.00149	0.00068	0.00044	0.00013	0.00023	0.00079	0.00013	0.00029	0.00024	0.00013	0.00671	0.00245	0.00091	0.00082	0.00042	0.00031	0.00158	0.00041	0.00057	0.00025	0.00035	0.00118	0.00025	0.00051	0.00023	0.00019	0.0015	0.00053	0.00049	0.0003	0.00017	0.02522	0.00948	0.00309	0.00091	0.00105	0.00065	0.00049	0.00318	0.00077	0.00116	0.00089	0.00036	0.00134	0.00033	0.00027	0.00041	0.00033	0.00186	0.00048	0.00051	0.00055	0.00033	0.00791	0.00182	0.00067	0.00048	0.00045	0.00021	0.00327	0.00048	0.00125	0.00093	0.00061	0.00097	0.00026	0.00023	0.00028	0.00021	0.00185	0.0006	0.00049	0.00039	0.00038	0.00462	0.0021	0.00063	0.00076	0.00027	0.00044	0.00143	0.0002	0.0005	0.00027	0.00046	0.00043	0.00022	9e-05	6e-05	7e-05	0.00066	0.00016	0.00019	0.00014	0.00017	0.00321	0.00056	0.00018	0.00017	0.00012	9e-05	0.00135	0.00031	0.00042	0.00033	0.00029	0.00072	0.00025	0.00015	0.00017	0.00015	0.00058	0.0001	0.00021	0.00019	7e-05	0.02014	0.00781	0.00309	0.00093	0.00084	0.00059	0.00073	0.00263	0.00089	0.00073	0.00013	0.00088	0.00118	0.00025	0.00028	0.00035	0.00029	0.00091	0.00022	0.00024	0.0003	0.00016	0.00438	0.00114	0.00038	0.00038	0.00016	0.00022	0.00178	0.00038	0.00057	0.00047	0.00036	0.00057	0.00018	0.00016	0.00012	0.00011	0.00089	0.00027	0.00028	0.00019	0.00015	0.00368	0.00096	0.00025	0.00033	0.00013	0.00025	0.00153	0.00035	0.00054	0.00028	0.00036	0.00058	0.00025	0.0001	0.0001	0.00013	0.00062	0.0002	0.00014	0.00013	0.00015	0.00427	0.00147	0.00063	0.00047	0.00017	0.00021	0.00149	0.0004	0.00047	0.00029	0.00032	0.00075	0.00023	0.00021	0.00011	0.00019	0.00056	0.00017	0.00018	0.00013	9e-05	0.0601	0.0228	0.00781	0.00245	0.0009	0.00079	0.00035	0.0004	0.00266	0.00089	0.00096	0.00041	0.0004	0.00145	0.00047	0.00048	0.00027	0.00022	0.00125	0.00056	0.00029	0.00025	0.00016	0.00735	0.00188	0.00066	0.00068	0.0003	0.00024	0.00264	0.00079	0.00105	0.00039	0.00042	0.00189	0.00083	0.00062	0.0002	0.00024	0.00094	0.00035	0.00021	0.00017	0.00021	0.00307	0.00078	0.00027	0.0002	0.00011	0.00019	0.00064	0.00016	0.00022	9e-05	0.00018	0.0009	0.00039	0.00022	7e-05	0.00022	0.00075	0.00034	0.00014	0.00014	0.00012	0.00456	0.00124	0.0006	0.0003	0.00019	0.00015	0.00135	0.00051	0.00048	0.00015	0.00021	0.00117	0.00048	0.0004	0.00013	0.00016	0.0008	0.0004	0.00018	0.00011	0.00012	0.01761	0.0041	0.00149	0.00072	0.00042	0.0002	0.00016	0.00114	0.00027	0.0005	0.00021	0.00016	0.00093	0.00026	0.00036	0.00015	0.00016	0.00054	0.00017	0.00017	0.0001	9e-05	0.00737	0.00107	0.00039	0.00036	0.00016	0.00016	0.00288	0.00107	0.001	0.00038	0.00043	0.00207	0.00073	0.0007	0.00037	0.00027	0.00135	0.00056	0.00027	0.00024	0.0003	0.0022	0.00062	0.00022	0.00021	8e-05	0.00011	0.00056	0.00015	0.00019	8e-05	0.00013	0.00059	0.00022	0.00021	6e-05	9e-05	0.00044	0.0001	0.00018	8e-05	8e-05	0.00394	0.00124	0.00048	0.0004	0.00022	0.00014	0.00096	0.00027	0.00039	0.00013	0.00017	0.00087	0.00024	0.00035	0.00013	0.00015	0.00087	0.00033	0.00027	0.00015	0.00012	0.01079	0.00472	0.00147	0.00053	0.00039	0.00028	0.00026	0.00161	0.0004	0.00059	0.00037	0.00025	0.00059	0.00015	0.00013	0.00018	0.00013	0.00105	0.00033	0.00029	0.00022	0.00021	0.00343	0.00063	0.00025	0.00016	0.00013	8e-05	0.0012	0.00023	0.00049	0.00028	0.0002	0.00057	0.00021	0.00017	8e-05	0.00011	0.00103	0.0004	0.0002	0.00018	0.00025	0.00108	0.00049	0.00017	0.00018	4e-05	0.00011	0.00023	6e-05	9e-05	2e-05	6e-05	0.00014	8e-05	3e-05	1e-05	2e-05	0.00021	6e-05	5e-05	6e-05	4e-05	0.00156	0.00036	0.0001	0.00011	7e-05	8e-05	0.00044	0.00014	0.00013	9e-05	9e-05	0.00035	9e-05	0.0001	0.0001	5e-05	0.00041	0.00016	0.00012	7e-05	7e-05	0.0089	0.00179	0.00056	0.00013	0.00021	9e-05	0.00013	0.00052	0.00019	0.00016	7e-05	0.0001	0.00036	0.0001	9e-05	6e-05	0.00012	0.00036	0.0001	9e-05	0.0001	7e-05	0.00369	0.00087	0.00034	0.00027	0.00011	0.00015	0.0012	0.00025	0.00042	0.00029	0.00025	0.00083	0.0003	0.00022	0.00012	0.00019	0.00079	0.00034	0.00016	0.00013	0.00016	0.00189	0.00059	0.0002	0.00017	7e-05	0.00015	0.00047	0.00012	0.00015	8e-05	0.00012	0.00045	0.00017	0.00013	7e-05	8e-05	0.00037	0.00014	9e-05	8e-05	6e-05	0.00153	0.00036	0.00016	0.00011	4e-05	5e-05	0.00064	0.00018	0.00016	0.00015	0.00015	0.00033	0.00013	9e-05	6e-05	5e-05	0.0002	6e-05	7e-05	4e-05	4e-05	0.06225	0.0228	0.00948	0.00311	0.00113	0.00102	0.00056	0.0004	0.00265	0.00083	0.00084	0.0005	0.00047	0.00161	0.00047	0.00053	0.00032	0.00029	0.00212	0.00073	0.00054	0.00053	0.00033	0.0077	0.00258	0.00093	0.00073	0.00054	0.00037	0.00241	0.00062	0.00093	0.00051	0.00036	0.00043	0.00011	7e-05	0.00012	0.00012	0.00228	0.00083	0.00056	0.00044	0.00045	0.00311	0.00082	0.00018	0.00031	0.00014	0.00019	0.00083	0.00019	0.00025	0.00016	0.00023	0.0008	0.00032	0.00017	0.00015	0.00017	0.00067	0.0003	0.00012	0.00011	0.00013	0.0025	0.00062	0.00026	0.00021	7e-05	8e-05	0.0007	0.0002	0.00029	0.00012	0.0001	0.00078	0.00028	0.00024	0.00012	0.00013	0.0004	0.00021	0.00011	5e-05	3e-05	0.01431	0.0041	0.00128	0.00047	0.00047	0.00021	0.00013	0.00139	0.00026	0.00057	0.00031	0.00024	0.00055	0.00013	0.00018	0.00015	0.0001	0.00088	0.00026	0.00028	0.00021	0.00013	0.00587	0.00145	0.00062	0.00043	0.00024	0.00017	0.0019	0.00051	0.00068	0.00036	0.00036	0.00136	0.00047	0.00031	0.00039	0.00019	0.00115	0.00047	0.00026	0.0002	0.00021	0.00194	0.00082	0.00025	0.00031	0.0001	0.00016	0.00049	9e-05	0.00019	6e-05	0.00015	0.00033	0.00016	0.0001	4e-05	4e-05	0.0003	0.0001	6e-05	6e-05	8e-05	0.0024	0.00078	0.00033	0.00027	0.0001	8e-05	0.00075	0.00024	0.0003	9e-05	0.00012	0.00044	0.00015	0.00017	7e-05	6e-05	0.00043	0.00015	0.00017	6e-05	5e-05	0.01212	0.00351	0.00096	0.00025	0.00036	0.0002	0.00016	0.00116	0.00027	0.00043	0.00033	0.00012	0.00047	0.00015	0.0001	0.00013	0.0001	0.00092	0.00024	0.00029	0.00025	0.00014	0.00508	0.00121	0.00047	0.00039	0.00025	0.0001	0.00177	0.00036	0.00067	0.00052	0.00022	0.00088	0.00028	0.00024	0.00021	0.00015	0.00122	0.00048	0.00026	0.0003	0.00017	0.00171	0.0007	0.00023	0.00029	8e-05	0.0001	0.00037	6e-05	0.00018	4e-05	9e-05	0.00027	0.00013	4e-05	5e-05	4e-05	0.00038	0.00013	0.0001	8e-05	7e-05	0.00182	0.00059	0.00025	0.00019	5e-05	9e-05	0.00047	0.00014	0.00016	0.0001	8e-05	0.00037	0.00014	0.0001	6e-05	7e-05	0.00039	9e-05	0.00013	0.0001	7e-05	0.01303	0.00472	0.0021	0.00068	0.00065	0.00038	0.00039	0.00141	0.00035	0.00062	0.00013	0.00032	0.00053	0.00016	0.00013	0.00012	0.00013	0.00067	0.00022	0.00018	0.00016	0.00011	0.00437	0.00133	0.00051	0.00049	0.00022	0.00012	0.00124	0.00027	0.00042	0.00033	0.00023	0.00078	0.00032	0.00023	0.00011	0.00012	0.00102	0.00039	0.00024	0.00018	0.00021	0.00221	0.0007	0.00025	0.00021	0.0001	0.00014	0.00068	0.00017	0.0002	0.0001	0.0002	0.0003	0.00013	8e-05	3e-05	5e-05	0.00053	0.00017	0.00016	7e-05	0.00013	0.00173	0.00049	0.00022	0.00018	4e-05	5e-05	0.00058	0.00012	0.0002	0.00015	0.00011	0.00041	0.00013	0.00015	6e-05	7e-05	0.00025	8e-05	0.0001	6e-05	1e-05	0.17701	0.06225	0.02014	0.00671	0.00233	0.00079	0.00071	0.00037	0.00045	0.00224	0.00056	0.00068	0.00046	0.00054	0.00101	0.00036	0.00032	0.0001	0.00022	0.00114	0.00043	0.00027	0.00022	0.00021	0.00636	0.00193	0.00064	0.00065	0.00029	0.00035	0.00239	0.00065	0.0009	0.00045	0.00038	0.00097	0.00036	0.00027	0.00018	0.00015	0.00108	0.00042	0.00024	0.00021	0.00021	0.00364	0.00115	0.00036	0.00034	0.00019	0.00026	0.00128	0.00035	0.00041	0.00016	0.00037	0.00061	0.00023	0.00017	8e-05	0.00013	0.0006	0.00025	0.00018	0.00011	7e-05	0.00343	0.00135	0.00061	0.00033	0.00021	0.00021	0.00085	0.00019	0.00042	0.0001	0.00015	0.00069	0.00022	0.0003	9e-05	8e-05	0.00054	0.0002	0.00019	9e-05	6e-05	0.02012	0.00498	0.00168	0.0006	0.00062	0.00023	0.00022	0.00186	0.0004	0.00067	0.00045	0.00034	0.0009	0.00024	0.00031	0.00019	0.00016	0.00053	0.00016	0.00018	0.00013	7e-05	0.00727	0.0022	0.00083	0.00062	0.00038	0.00037	0.00268	0.00075	0.0009	0.0005	0.00054	0.00131	0.00047	0.00031	0.00032	0.00021	0.00108	0.0004	0.00022	0.00023	0.00022	0.00509	0.00228	0.00088	0.00065	0.00034	0.00041	0.00159	0.00045	0.00061	0.00017	0.00037	0.00064	0.00032	0.00016	7e-05	0.0001	0.00057	0.0001	0.0002	0.00013	0.00015	0.00278	0.00094	0.00036	0.0003	0.00013	0.00014	0.00062	0.00017	0.00024	8e-05	0.00013	0.00056	0.00012	0.00022	8e-05	0.00014	0.00066	0.00025	0.00018	0.0001	0.00013	0.00849	0.0024	0.00089	0.00035	0.00022	0.00012	0.00019	0.00064	0.00018	0.00019	0.00014	0.00013	0.00035	0.00012	0.0001	7e-05	6e-05	0.00053	0.00017	0.00017	0.0001	9e-05	0.00193	0.00052	0.00019	0.00015	8e-05	0.00011	0.00062	0.00013	0.00019	0.00016	0.00015	0.0003	0.0001	8e-05	7e-05	5e-05	0.00049	0.00021	7e-05	0.0001	0.00011	0.00232	0.00102	0.00032	0.00027	0.00017	0.00026	0.0006	0.00013	0.00026	7e-05	0.00015	0.00024	0.00011	4e-05	3e-05	6e-05	0.00047	0.00015	0.00014	0.0001	8e-05	0.00184	0.00079	0.00029	0.00019	0.00012	0.00019	0.00039	0.00013	0.00015	3e-05	8e-05	0.00034	8e-05	0.00012	9e-05	6e-05	0.00033	9e-05	0.00014	4e-05	6e-05	0.0135	0.00394	0.00185	0.0006	0.00047	0.00021	0.00058	0.00106	0.00023	0.00042	4e-05	0.00037	0.00051	0.00015	0.00015	0.00011	0.0001	0.00051	0.00013	0.00016	0.00014	9e-05	0.00421	0.00151	0.00049	0.00046	0.0002	0.00036	0.00168	0.0004	0.00059	0.00032	0.00037	0.00053	0.00023	0.00014	8e-05	9e-05	0.00049	0.00018	0.00014	7e-05	0.0001	0.00316	0.00122	0.00036	0.00036	0.00012	0.00037	0.0011	0.00023	0.00048	0.00013	0.00026	0.00041	0.0002	9e-05	4e-05	7e-05	0.00043	0.00012	0.00014	9e-05	8e-05	0.00219	0.00103	0.00046	0.0002	0.00016	0.00021	0.00062	0.00015	0.00024	8e-05	0.00015	0.0003	9e-05	0.0001	3e-05	8e-05	0.00024	6e-05	0.0001	4e-05	4e-05	0.0547	0.01276	0.00477	0.00228	0.00067	0.00071	0.00033	0.00056	0.0015	0.00042	0.00047	0.00024	0.00037	0.00053	0.00017	0.00018	7e-05	0.00011	0.00047	0.00016	0.00011	0.00012	9e-05	0.00379	0.00095	0.00037	0.00025	0.00017	0.00015	0.00156	0.00053	0.00038	0.0003	0.00035	0.00075	0.00037	0.00015	7e-05	0.00016	0.00053	0.00024	0.0001	9e-05	0.00011	0.00273	0.00088	0.00022	0.00029	0.00015	0.00021	0.00099	0.00026	0.00025	0.00012	0.00036	0.0004	0.00012	0.00011	7e-05	0.0001	0.00045	0.00015	0.00011	0.0001	9e-05	0.00147	0.00054	0.00021	0.00016	5e-05	0.00012	0.00045	0.00012	0.00018	5e-05	0.00011	0.00025	0.0001	7e-05	4e-05	4e-05	0.00022	8e-05	8e-05	2e-05	4e-05	0.02024	0.00339	0.00114	0.00048	0.00038	0.00015	0.00013	0.00125	0.00029	0.00044	0.0003	0.00022	0.00053	0.00013	0.00019	0.0001	0.00011	0.00047	0.00016	0.00012	0.00013	7e-05	0.00778	0.00294	0.00099	0.00097	0.00041	0.00056	0.00252	0.00067	0.00103	0.00036	0.00045	0.00118	0.0004	0.00042	0.00023	0.00014	0.00114	0.0004	0.00023	0.0002	0.00031	0.00563	0.00212	0.00073	0.00065	0.00028	0.00045	0.0019	0.00047	0.00067	0.00019	0.00058	0.00087	0.00039	0.00025	8e-05	0.00015	0.00075	0.00013	0.00025	0.00012	0.00024	0.00343	0.00125	0.00049	0.00038	0.00021	0.00017	0.00074	0.00018	0.00027	9e-05	0.00019	0.00067	0.00016	0.00025	0.0001	0.00016	0.00077	0.00026	0.00026	0.00015	0.0001	0.0082	0.0025	0.00091	0.00031	0.00028	0.00015	0.00017	0.00076	0.00021	0.00027	0.00014	0.00014	0.0003	8e-05	8e-05	4e-05	9e-05	0.00053	0.00014	0.00016	0.00013	9e-05	0.00227	0.00055	0.00015	0.00015	0.00013	0.00012	0.00095	0.0002	0.0003	0.00024	0.00021	0.00026	8e-05	7e-05	6e-05	5e-05	0.00051	0.00015	0.00014	9e-05	0.00013	0.00182	0.00067	0.00021	0.00016	0.0001	0.00019	0.00066	0.00019	0.00017	0.0001	0.00021	0.00018	5e-05	5e-05	3e-05	5e-05	0.00031	5e-05	8e-05	7e-05	0.00011	0.00161	0.00036	9e-05	8e-05	8e-05	0.00011	0.00067	0.00018	0.00016	0.00015	0.00019	0.0003	9e-05	8e-05	6e-05	7e-05	0.00028	8e-05	0.00011	5e-05	4e-05	0.0135	0.00456	0.00186	0.00054	0.0005	0.00038	0.00045	0.0016	0.00052	0.00051	0.00016	0.00041	0.00057	0.00016	0.00014	0.00014	0.00013	0.00053	0.00011	0.00015	0.0002	7e-05	0.00312	0.00094	0.00031	0.00028	0.00014	0.00021	0.00123	0.00027	0.00035	0.00034	0.00026	0.00042	0.00019	8e-05	6e-05	0.0001	0.00053	0.00019	0.00013	0.00012	8e-05	0.00306	0.00092	0.00025	0.00027	0.00016	0.00023	0.0013	0.00032	0.00041	0.00019	0.00037	0.00036	0.00014	8e-05	4e-05	9e-05	0.00049	0.00015	0.00013	0.00013	8e-05	0.00276	0.00105	0.00044	0.0003	0.00011	0.00019	0.0009	0.00028	0.00023	0.00014	0.00026	0.00041	0.0001	0.0001	7e-05	0.00014	0.00039	0.00011	0.00012	0.00012	5e-05	0.03066	0.01303	0.00427	0.0015	0.00047	0.00047	0.00024	0.00031	0.00125	0.00033	0.00047	0.00022	0.00022	0.00076	0.00021	0.00026	0.00013	0.00015	0.00077	0.0003	0.00019	0.00014	0.00015	0.00439	0.00107	0.00039	0.00038	0.00019	0.00011	0.00163	0.00045	0.00061	0.00036	0.00021	0.00103	0.00045	0.00031	0.00017	0.0001	0.00066	0.00021	0.00014	0.00014	0.00016	0.00162	0.00043	0.00015	0.00013	7e-05	8e-05	0.00033	4e-05	0.00014	5e-05	0.0001	0.00045	0.00021	0.00012	6e-05	7e-05	0.0004	0.00016	8e-05	8e-05	8e-05	0.00276	0.00087	0.00038	0.00026	0.00011	0.00013	0.00087	0.00028	0.00034	0.00015	0.00011	0.00054	0.00017	0.00019	8e-05	0.0001	0.00047	0.00025	0.00013	6e-05	3e-05	0.00832	0.00157	0.0006	0.0003	0.00019	5e-05	7e-05	0.00038	7e-05	0.00016	8e-05	7e-05	0.00036	0.00013	0.00016	4e-05	4e-05	0.00022	9e-05	4e-05	4e-05	5e-05	0.00328	0.00056	0.00019	0.0002	8e-05	9e-05	0.00136	0.00051	0.00047	0.00016	0.00021	0.00082	0.00033	0.00027	9e-05	0.00013	0.00054	0.00016	0.00012	0.00012	0.00015	0.00128	0.0004	0.00016	0.00012	6e-05	7e-05	0.00041	0.0001	0.00019	3e-05	9e-05	0.00025	0.00011	7e-05	1e-05	6e-05	0.00022	7e-05	9e-05	4e-05	3e-05	0.00219	0.0008	0.00033	0.00029	9e-05	9e-05	0.00047	0.00016	0.00018	4e-05	9e-05	0.00045	0.00014	0.0002	4e-05	7e-05	0.00047	0.00021	0.00013	6e-05	8e-05	0.00392	0.00173	0.00056	0.00017	0.00019	9e-05	0.0001	0.00061	0.00014	0.00019	0.00014	0.00013	0.00017	5e-05	3e-05	4e-05	6e-05	0.00039	0.00012	0.00015	5e-05	8e-05	0.00091	0.00018	7e-05	5e-05	2e-05	4e-05	0.00035	8e-05	0.00016	5e-05	6e-05	0.00013	3e-05	4e-05	3e-05	3e-05	0.00024	0.00012	5e-05	4e-05	3e-05	0.00053	0.00025	9e-05	9e-05	3e-05	5e-05	0.00016	2e-05	6e-05	4e-05	4e-05	3e-05	1e-05	1e-05	0	1e-05	9e-05	4e-05	1e-05	1e-05	3e-05	0.00074	0.0002	7e-05	4e-05	5e-05	4e-05	0.00019	5e-05	5e-05	3e-05	6e-05	0.00019	7e-05	4e-05	4e-05	3e-05	0.00017	7e-05	4e-05	4e-05	2e-05	0.00539	0.00153	0.00058	0.00013	0.00014	6e-05	0.00024	0.00042	0.00011	0.00013	3e-05	0.00015	0.00026	8e-05	7e-05	5e-05	6e-05	0.00028	8e-05	0.0001	7e-05	3e-05	0.00153	0.00044	0.00016	0.00015	5e-05	9e-05	0.00047	0.00016	0.00017	7e-05	7e-05	0.00028	0.00013	9e-05	1e-05	5e-05	0.00033	0.00012	7e-05	5e-05	8e-05	0.00118	0.00039	0.00015	0.00012	4e-05	8e-05	0.00035	9e-05	0.00015	3e-05	8e-05	0.00024	0.00013	5e-05	2e-05	4e-05	0.00019	6e-05	7e-05	3e-05	4e-05	0.00115	0.00041	0.00017	0.00011	2e-05	0.00011	0.00036	0.00011	0.00011	6e-05	8e-05	0.00021	7e-05	8e-05	1e-05	5e-05	0.00017	4e-05	7e-05	3e-05	3e-05	0.0294	0.0089	0.00321	0.00079	0.00023	0.00033	0.0001	0.00014	0.00116	0.00035	0.00037	0.00023	0.00021	0.00051	0.00019	0.00017	6e-05	9e-05	0.00075	0.00027	0.00017	0.00018	0.00013	0.00277	0.00091	0.00033	0.0003	0.00012	0.00016	0.001	0.00026	0.00044	0.00015	0.00015	0.00028	0.00012	7e-05	6e-05	4e-05	0.00057	0.00024	0.00014	9e-05	0.0001	0.00131	0.0003	0.00011	7e-05	2e-05	0.0001	0.00036	9e-05	0.00012	6e-05	9e-05	0.00029	0.00012	6e-05	5e-05	6e-05	0.00036	0.00019	8e-05	5e-05	5e-05	0.00161	0.00044	0.00021	0.00014	4e-05	5e-05	0.00051	0.00017	0.00021	7e-05	5e-05	0.00043	0.00015	0.00018	6e-05	4e-05	0.00022	0.00011	4e-05	4e-05	3e-05	0.00931	0.00247	0.00095	0.0004	0.00032	0.00011	0.00011	0.00076	0.00018	0.0003	0.00012	0.00016	0.0003	0.0001	0.00013	5e-05	3e-05	0.00045	0.00016	0.00014	0.0001	4e-05	0.00323	0.00077	0.00028	0.00028	0.0001	0.00011	0.00114	0.00032	0.00039	0.00022	0.00022	0.00072	0.00029	0.00024	0.0001	9e-05	0.0006	0.00022	0.00014	9e-05	0.00015	0.00176	0.00067	0.00029	0.00017	7e-05	0.00013	0.00049	9e-05	0.00027	3e-05	0.0001	0.00024	0.00013	7e-05	2e-05	3e-05	0.00036	0.00012	0.00015	4e-05	6e-05	0.00184	0.00075	0.00033	0.00027	5e-05	9e-05	0.00039	0.00012	0.00018	4e-05	6e-05	0.0003	0.0001	0.00013	4e-05	3e-05	0.0004	0.00013	0.00016	5e-05	6e-05	0.0058	0.00182	0.00062	0.00019	0.00021	7e-05	0.00016	0.00053	0.00012	0.00018	0.0001	0.00014	0.00019	6e-05	6e-05	4e-05	3e-05	0.00049	0.00015	0.00013	0.00013	7e-05	0.00171	0.00038	0.00016	0.0001	8e-05	4e-05	0.0006	0.00013	0.00028	0.00012	8e-05	0.0003	0.00013	8e-05	5e-05	4e-05	0.00043	0.00016	5e-05	0.00012	0.0001	0.00122	0.00053	0.00019	0.00017	3e-05	0.00014	0.00032	6e-05	0.00013	4e-05	8e-05	0.00016	7e-05	4e-05	1e-05	4e-05	0.00022	5e-05	8e-05	4e-05	5e-05	0.00104	0.00037	0.00015	9e-05	6e-05	7e-05	0.00028	8e-05	0.00012	3e-05	6e-05	0.00019	7e-05	7e-05	2e-05	2e-05	0.00019	5e-05	9e-05	2e-05	3e-05	0.00539	0.00156	0.00066	0.00023	0.00017	0.00011	0.00015	0.00047	0.00013	0.0002	4e-05	0.0001	0.00013	4e-05	3e-05	3e-05	3e-05	0.00031	9e-05	0.0001	6e-05	6e-05	0.00206	0.00057	0.00021	0.00019	6e-05	0.0001	0.00061	0.00012	0.00024	0.00012	0.00013	0.00041	0.00017	0.00011	7e-05	6e-05	0.00047	0.00022	0.00011	6e-05	7e-05	0.00103	0.00038	0.00013	0.0001	6e-05	9e-05	0.0003	8e-05	0.0001	4e-05	7e-05	0.00013	5e-05	3e-05	6e-05	0	0.00022	8e-05	5e-05	5e-05	4e-05	0.00074	0.00021	7e-05	6e-05	3e-05	5e-05	0.00029	6e-05	9e-05	9e-05	6e-05	0.00015	4e-05	5e-05	2e-05	4e-05	9e-05	2e-05	4e-05	2e-05	1e-05	0.17701	0.0601	0.02522	0.00808	0.00293	0.00111	0.00096	0.00049	0.00036	0.0027	0.0006	0.00111	0.00049	0.0005	0.00127	0.00036	0.00055	0.00014	0.00022	0.00118	0.00038	0.00032	0.00031	0.00016	0.00727	0.00226	0.00068	0.00084	0.00045	0.0003	0.00236	0.00072	0.00083	0.00036	0.00045	0.00134	0.00051	0.00043	0.00024	0.00015	0.00131	0.00039	0.00031	0.00026	0.00036	0.00423	0.00136	0.00047	0.00037	0.00019	0.00034	0.00136	0.00036	0.00051	0.00017	0.00032	0.0008	0.00033	0.00025	0.0001	0.00012	0.00072	0.00029	0.00027	8e-05	7e-05	0.00563	0.00207	0.00093	0.00062	0.00028	0.00024	0.00141	0.00044	0.00062	0.00019	0.00016	0.00134	0.00052	0.00053	0.00018	0.00012	0.00082	0.00028	0.00036	0.00013	5e-05	0.01875	0.00581	0.00218	0.00091	0.00065	0.00031	0.0003	0.00185	0.00038	0.00087	0.00015	0.00045	0.00104	0.00031	0.00043	0.00018	0.00012	0.00075	0.00021	0.00028	0.00017	8e-05	0.00664	0.00163	0.00048	0.00067	0.00024	0.00024	0.0027	0.00095	0.0008	0.00049	0.00046	0.00134	0.0005	0.00044	0.00017	0.00023	0.00097	0.00041	0.0002	0.00014	0.00022	0.00121	0.00043	0.00013	0.0001	4e-05	0.00016	0.00028	0.00011	9e-05	4e-05	4e-05	0.00022	0.00013	4e-05	2e-05	4e-05	0.00028	7e-05	0.00013	6e-05	3e-05	0.00509	0.00189	0.00089	0.00062	0.00024	0.00014	0.00118	0.00037	0.00051	0.00015	0.00014	0.00099	0.00033	0.00046	0.00011	0.0001	0.00103	0.00037	0.00034	0.00017	0.00014	0.00792	0.00194	0.00057	0.00025	0.00016	7e-05	9e-05	0.00066	0.00015	0.00028	0.00015	8e-05	0.00029	9e-05	0.0001	6e-05	4e-05	0.00042	0.00013	0.00016	9e-05	4e-05	0.00212	0.00052	0.00015	0.0002	0.00012	5e-05	0.0007	0.00016	0.00026	0.00019	0.0001	0.00036	0.00012	7e-05	0.0001	7e-05	0.00053	0.00015	0.00014	0.0001	0.00015	0.0021	0.00078	0.00029	0.00026	0.0001	0.00014	0.00053	0.00013	0.00025	7e-05	8e-05	0.00039	0.00015	0.00012	4e-05	9e-05	0.00041	0.00015	0.00014	7e-05	6e-05	0.00176	0.00083	0.00033	0.00027	8e-05	0.00015	0.00039	0.00011	0.00019	5e-05	3e-05	0.00026	0.0001	0.0001	3e-05	3e-05	0.00028	9e-05	0.00012	5e-05	3e-05	0.0082	0.0022	0.00097	0.00035	0.00029	0.00015	0.00019	0.00073	0.0002	0.00032	4e-05	0.00017	0.00024	6e-05	0.0001	5e-05	3e-05	0.00026	8e-05	9e-05	5e-05	3e-05	0.00239	0.00076	0.00024	0.00031	9e-05	0.00012	0.00097	0.00028	0.00037	0.00017	0.00016	0.00036	0.00016	8e-05	6e-05	6e-05	0.0003	9e-05	0.0001	5e-05	5e-05	0.00233	0.00088	0.00028	0.00032	0.0001	0.00019	0.00083	0.00018	0.00033	0.00019	0.00013	0.00031	0.0001	0.00012	5e-05	4e-05	0.0003	8e-05	0.00011	7e-05	3e-05	0.00128	0.00057	0.00027	0.00015	5e-05	0.0001	0.00037	0.0001	0.00013	7e-05	7e-05	0.00021	4e-05	9e-05	3e-05	4e-05	0.00013	2e-05	3e-05	4e-05	4e-05	0.04951	0.01442	0.00508	0.00208	0.00064	0.00069	0.00035	0.00041	0.00175	0.00049	0.00064	0.00024	0.00038	0.00073	0.00024	0.00031	7e-05	0.0001	0.00053	0.00016	0.00015	0.00015	8e-05	0.00474	0.00102	0.0004	0.0003	0.00014	0.00017	0.00178	0.00051	0.00053	0.00045	0.00029	0.00104	0.00054	0.00027	0.00011	0.00012	0.0009	0.0003	0.00026	0.00015	0.00019	0.00188	0.00055	0.00016	0.00019	7e-05	0.00014	0.00064	0.00021	0.00013	9e-05	0.0002	0.00038	0.00022	8e-05	2e-05	6e-05	0.0003	0.00011	7e-05	7e-05	5e-05	0.00273	0.00093	0.00045	0.00029	7e-05	0.00013	0.00083	0.00028	0.00035	0.00012	8e-05	0.0006	0.00025	0.00021	6e-05	8e-05	0.00036	0.00013	0.00015	5e-05	2e-05	0.01867	0.00453	0.00186	0.00085	0.00059	0.00027	0.00015	0.00141	0.00032	0.00055	0.00031	0.00023	0.00073	0.00021	0.00031	0.0001	0.00011	0.00053	0.0002	0.00016	0.00012	5e-05	0.00626	0.00184	0.00062	0.00054	0.00035	0.00033	0.00215	0.00067	0.00061	0.00049	0.00037	0.00127	0.00056	0.00044	0.00017	0.0001	0.00101	0.00035	0.00025	0.00016	0.00024	0.00423	0.00161	0.00059	0.00046	0.00018	0.00038	0.00125	0.00031	0.00059	0.00015	0.00021	0.00086	0.00038	0.00029	8e-05	0.00011	0.00051	9e-05	0.00026	9e-05	6e-05	0.00364	0.00145	0.00065	0.00048	0.00016	0.00015	0.00087	0.00025	0.00042	7e-05	0.00012	0.00057	0.0002	0.00025	6e-05	7e-05	0.00076	0.00028	0.0003	8e-05	9e-05	0.00792	0.00311	0.00118	0.00042	0.00038	0.00016	0.00021	0.00105	0.00028	0.0004	0.00024	0.00013	0.00032	0.0001	7e-05	0.0001	5e-05	0.00057	0.00022	0.00015	0.0001	9e-05	0.00224	0.00043	0.00018	0.00013	7e-05	5e-05	0.00105	0.00016	0.00041	0.00028	0.00021	0.00024	7e-05	7e-05	5e-05	4e-05	0.00051	0.00019	0.00013	0.0001	0.00011	0.00126	0.00053	0.00017	0.0002	5e-05	0.00011	0.00044	5e-05	0.00018	5e-05	0.00016	0.00016	4e-05	5e-05	3e-05	3e-05	0.00013	4e-05	4e-05	1e-05	2e-05	0.00131	0.00036	0.00012	0.0001	6e-05	8e-05	0.0005	0.00012	0.00018	8e-05	0.00012	0.00019	5e-05	5e-05	3e-05	6e-05	0.00026	7e-05	0.00011	3e-05	5e-05	0.00849	0.00307	0.00134	0.0005	0.00037	0.00018	0.00028	0.00111	0.00041	0.00032	4e-05	0.00034	0.00032	0.0001	9e-05	6e-05	7e-05	0.0003	8e-05	7e-05	9e-05	6e-05	0.00233	0.00068	0.00021	0.00025	7e-05	0.00015	0.00101	0.00027	0.00037	0.00019	0.00019	0.00029	0.00014	8e-05	4e-05	2e-05	0.00035	0.00011	0.00012	5e-05	7e-05	0.00148	0.00047	0.00013	0.00017	2e-05	0.00016	0.00059	0.00017	0.00021	0.0001	0.00012	0.00022	0.0001	4e-05	3e-05	6e-05	0.00019	7e-05	5e-05	3e-05	4e-05	0.00162	0.00059	0.00027	0.00017	5e-05	0.0001	0.00065	0.00024	0.00016	0.0001	0.00017	0.0002	8e-05	6e-05	4e-05	3e-05	0.00017	4e-05	7e-05	4e-05	3e-05	0.03674	0.01212	0.00368	0.00118	0.00039	0.00044	0.00016	0.0002	0.00127	0.00038	0.00052	0.00014	0.00023	0.00057	0.0002	0.00021	7e-05	9e-05	0.00067	0.00024	0.00018	0.00014	0.00012	0.0039	0.00091	0.00028	0.00039	0.00015	9e-05	0.00143	0.00045	0.00051	0.00026	0.00021	0.00099	0.00044	0.00032	0.00014	9e-05	0.00056	0.00017	0.00014	0.00012	0.00014	0.00148	0.00044	0.00019	9e-05	5e-05	0.00012	0.00036	0.00014	9e-05	5e-05	7e-05	0.00037	0.00018	0.0001	3e-05	6e-05	0.0003	0.00013	7e-05	5e-05	5e-05	0.00306	0.00087	0.00039	0.00029	0.0001	9e-05	0.00096	0.00038	0.00038	0.0001	0.0001	0.00078	0.0003	0.00025	0.0001	0.00012	0.00045	0.00018	0.00016	7e-05	4e-05	0.01335	0.00309	0.00128	0.0006	0.00042	0.00012	0.00013	0.00096	0.00022	0.00043	0.00017	0.00013	0.0006	0.00021	0.00019	9e-05	0.0001	0.00025	0.0001	8e-05	2e-05	4e-05	0.00477	0.00087	0.00028	0.00032	0.00015	0.00012	0.00188	0.00077	0.00057	0.00031	0.00022	0.00134	0.00053	0.00048	0.00016	0.00018	0.00069	0.00025	0.00017	0.00014	0.00014	0.00233	0.00078	0.0003	0.00019	9e-05	0.0002	0.00067	0.00016	0.00032	5e-05	0.00014	0.00045	0.00016	0.00019	3e-05	6e-05	0.00043	0.0001	0.0002	7e-05	7e-05	0.00316	0.00117	0.00055	0.00039	0.0001	0.00013	0.00067	0.00021	0.00027	9e-05	0.0001	0.00078	0.00025	0.00031	8e-05	0.00013	0.00054	0.00022	0.00019	9e-05	5e-05	0.00548	0.00221	0.00075	0.0003	0.00022	8e-05	0.00015	0.00085	0.00025	0.00033	0.00017	0.0001	0.0002	6e-05	4e-05	5e-05	5e-05	0.00041	0.00015	0.00012	9e-05	6e-05	0.00132	0.00023	0.0001	6e-05	5e-05	2e-05	0.00058	9e-05	0.00027	0.00013	9e-05	0.00021	5e-05	7e-05	4e-05	4e-05	0.0003	0.00011	6e-05	7e-05	6e-05	0.00092	0.00041	0.00013	0.00013	4e-05	0.00012	0.00021	3e-05	0.0001	4e-05	4e-05	0.00015	6e-05	6e-05	0	2e-05	0.00015	4e-05	4e-05	4e-05	3e-05	0.00103	0.00033	0.00019	7e-05	3e-05	5e-05	0.00026	9e-05	8e-05	5e-05	4e-05	0.00023	0.0001	7e-05	4e-05	2e-05	0.00021	7e-05	9e-05	1e-05	4e-05	0.0058	0.00189	0.00072	0.00024	0.00027	9e-05	0.00012	0.00067	0.00023	0.00026	6e-05	0.00013	0.00019	6e-05	6e-05	4e-05	4e-05	0.0003	8e-05	0.00011	7e-05	4e-05	0.00169	0.0005	0.00019	0.00014	7e-05	0.0001	0.00058	0.00015	0.00024	8e-05	0.00011	0.00026	0.00011	7e-05	4e-05	5e-05	0.00034	0.00014	7e-05	5e-05	8e-05	0.00105	0.00037	0.00013	8e-05	3e-05	0.00013	0.00031	7e-05	9e-05	7e-05	9e-05	0.00017	7e-05	4e-05	1e-05	5e-05	0.00019	8e-05	6e-05	2e-05	3e-05	0.00118	0.00035	0.00014	0.00012	1e-05	7e-05	0.00042	0.00013	0.00013	7e-05	0.0001	0.00023	8e-05	7e-05	3e-05	4e-05	0.00019	6e-05	7e-05	4e-05	1e-05	0.03066	0.01079	0.00462	0.00149	0.0006	0.00049	0.00017	0.00023	0.0014	0.00044	0.00047	0.00017	0.00032	0.00086	0.00039	0.0003	8e-05	0.0001	0.00087	0.00037	0.00024	0.00016	9e-05	0.00308	0.0009	0.00032	0.0004	0.00011	7e-05	0.00132	0.00036	0.00054	0.00024	0.00018	0.00022	0.00012	3e-05	2e-05	6e-05	0.00064	0.0002	0.00013	0.00014	0.00017	0.00126	0.00033	0.00012	0.0001	4e-05	6e-05	0.00034	9e-05	0.00012	6e-05	8e-05	0.00034	0.00011	0.00011	4e-05	7e-05	0.00024	0.00012	7e-05	4e-05	1e-05	0.00182	0.00059	0.00028	0.00019	5e-05	6e-05	0.00054	0.00016	0.00021	0.0001	7e-05	0.00045	0.00021	0.00015	4e-05	5e-05	0.00025	8e-05	0.0001	4e-05	3e-05	0.01048	0.00288	0.00109	0.00053	0.00037	0.0001	0.0001	0.00101	0.0002	0.00044	0.00018	0.00019	0.00038	0.00015	0.00016	2e-05	5e-05	0.0004	0.00015	0.00013	9e-05	4e-05	0.00317	0.00069	0.00027	0.00028	7e-05	7e-05	0.00107	0.00049	0.00034	0.00014	0.0001	0.0008	0.00032	0.00034	8e-05	6e-05	0.00061	0.00027	0.00014	7e-05	0.00013	0.0021	0.0008	0.00035	0.00025	6e-05	0.00014	0.00067	0.00015	0.00036	5e-05	0.00011	0.00034	0.00012	0.00015	4e-05	3e-05	0.00029	6e-05	0.00015	4e-05	5e-05	0.00232	0.0009	0.00041	0.00036	0.0001	4e-05	0.00059	0.00018	0.00029	6e-05	7e-05	0.00037	0.00013	0.00017	4e-05	4e-05	0.00045	0.00018	0.00019	5e-05	4e-05	0.00548	0.00171	0.00058	0.00023	0.00018	6e-05	0.0001	0.00056	0.00013	0.00024	0.00011	8e-05	0.00022	7e-05	6e-05	4e-05	4e-05	0.00036	0.00013	0.00011	8e-05	4e-05	0.00172	0.00039	0.00017	0.00013	6e-05	4e-05	0.00061	0.00014	0.0002	0.00018	9e-05	0.00031	0.00012	9e-05	4e-05	6e-05	0.00041	0.00013	0.00011	0.0001	8e-05	0.00082	0.0003	0.00011	7e-05	4e-05	7e-05	0.00022	5e-05	0.00012	3e-05	3e-05	0.00016	6e-05	5e-05	2e-05	2e-05	0.00013	6e-05	4e-05	3e-05	1e-05	0.00122	0.00045	0.00017	0.00019	3e-05	6e-05	0.00036	0.00012	0.00012	3e-05	9e-05	0.00017	6e-05	5e-05	4e-05	2e-05	0.00024	0.0001	7e-05	4e-05	4e-05	0.00392	0.00108	0.00043	0.00013	0.00014	8e-05	8e-05	0.00031	9e-05	0.00013	2e-05	7e-05	0.00016	4e-05	6e-05	4e-05	2e-05	0.00018	6e-05	7e-05	3e-05	1e-05	0.00139	0.00034	0.0001	0.00014	2e-05	7e-05	0.00043	0.00012	0.00012	0.0001	8e-05	0.00039	0.00015	0.00015	4e-05	5e-05	0.00024	7e-05	7e-05	3e-05	6e-05	0.00092	0.00027	0.0001	9e-05	3e-05	4e-05	0.00034	9e-05	0.00016	5e-05	4e-05	0.00016	3e-05	5e-05	2e-05	6e-05	0.00016	7e-05	5e-05	1e-05	2e-05	0.00053	0.00014	6e-05	2e-05	3e-05	3e-05	0.00021	8e-05	6e-05	4e-05	3e-05	0.00015	5e-05	6e-05	2e-05	1e-05	3e-05	1e-05	2e-05	0	0
	NC_042130	Gammaproteobacteria	Enterobacterales	Enterobacteriaceae	Escherichia	coli	Escherichia coli	Myovirus	Straboviridae	Tequatrovirus	Escherichia phage slur04	167298	35.505	0.32248	0.11564	0.03983	0.01271	0.0036	0.00051	0.00146	0.00061	0.00103	0.00441	0.00118	0.0015	0.00081	0.00091	0.00215	0.00065	0.00077	0.00034	0.00039	0.00256	0.00098	0.00051	0.0006	0.00046	0.01298	0.00303	0.00106	0.00103	0.00052	0.00042	0.00452	0.0013	0.00152	0.00081	0.00089	0.00273	0.00089	0.00085	0.00056	0.00044	0.00269	0.00104	0.00049	0.00057	0.00059	0.00627	0.00189	0.00057	0.00061	0.00034	0.00036	0.00215	0.0005	0.00069	0.00041	0.00056	0.00109	0.00041	0.00027	0.00016	0.00025	0.00113	0.00039	0.00035	0.00019	0.0002	0.00787	0.00291	0.00124	0.00094	0.00039	0.00035	0.00168	0.0005	0.00072	0.00027	0.00018	0.00188	0.00067	0.00071	0.0002	0.0003	0.0014	0.00048	0.00046	0.00027	0.00019	0.03684	0.01024	0.00352	0.00127	0.00121	0.0006	0.00045	0.0034	0.00071	0.00114	0.00088	0.00067	0.0017	0.00051	0.00044	0.00045	0.00031	0.00161	0.00051	0.00047	0.00046	0.00017	0.01261	0.0034	0.00129	0.00103	0.00061	0.00047	0.00452	0.00131	0.0015	0.00108	0.00064	0.00239	0.00082	0.00066	0.00053	0.00039	0.0023	0.00091	0.00043	0.00051	0.00045	0.00672	0.00234	0.0007	0.00081	0.00033	0.0005	0.00197	0.00042	0.00076	0.00036	0.00044	0.00138	0.00065	0.00038	0.00013	0.00022	0.00102	0.00018	0.00042	0.00028	0.00014	0.00727	0.00259	0.00114	0.00078	0.00039	0.00028	0.00155	0.00048	0.00064	0.00026	0.00016	0.00149	0.00043	0.00062	0.00024	0.00021	0.00164	0.00056	0.00051	0.00037	0.0002	0.01868	0.00585	0.00177	0.00058	0.00052	0.0004	0.00028	0.00184	0.00046	0.00064	0.00048	0.00026	0.00097	0.00027	0.00023	0.0003	0.00017	0.00128	0.00039	0.0004	0.00029	0.0002	0.00643	0.0016	0.00056	0.0005	0.00035	0.00018	0.00215	0.00038	0.00072	0.00067	0.00039	0.00103	0.00031	0.00027	0.00022	0.00022	0.00166	0.00051	0.00047	0.00033	0.00034	0.00317	0.00122	0.00045	0.00037	0.00018	0.00022	0.00087	0.00016	0.00035	0.00011	0.00025	0.00044	0.00022	9e-05	5e-05	8e-05	0.00064	0.00013	0.00024	0.00016	0.00011	0.00323	0.00116	0.0004	0.00043	0.00017	0.00016	0.00103	0.00027	0.0004	0.00021	0.00014	0.00054	0.00016	0.00017	0.00012	9e-05	0.0005	0.00017	0.00021	6e-05	6e-05	0.0203	0.00734	0.00321	0.00118	0.00079	0.00054	0.00069	0.0021	0.00067	0.00076	9e-05	0.00058	0.00104	0.00021	0.00024	0.00032	0.00027	0.001	0.00022	0.00027	0.00031	0.0002	0.00483	0.00138	0.00053	0.0004	0.00017	0.00029	0.00215	0.00054	0.00069	0.00051	0.00042	0.00069	0.00022	0.00025	0.00011	0.00011	0.00061	0.0002	0.00018	0.00011	0.00012	0.00478	0.00178	0.00049	0.00062	0.00023	0.00044	0.00175	0.0004	0.00051	0.00035	0.00049	0.00062	0.0002	0.00016	0.00016	0.0001	0.00064	0.00019	0.0002	0.0001	0.00016	0.00334	0.00119	0.00049	0.00037	0.00016	0.00017	0.00115	0.00028	0.00035	0.00026	0.00026	0.00061	0.00017	0.00016	0.00011	0.00017	0.00039	0.0001	0.00013	0.00011	6e-05	0.10272	0.02714	0.00978	0.00375	0.00115	0.00108	0.00052	0.00101	0.00331	0.00095	0.00103	0.00068	0.00065	0.00147	0.00047	0.00045	0.00027	0.00028	0.00125	0.00034	0.00039	0.00033	0.00019	0.00892	0.00176	0.00073	0.00053	0.00027	0.00023	0.0034	0.00084	0.00103	0.00091	0.00062	0.00186	0.00072	0.00041	0.00042	0.00031	0.00191	0.00069	0.00045	0.00041	0.00036	0.00461	0.00133	0.00035	0.00046	0.00025	0.00027	0.00149	0.00034	0.0004	0.00031	0.00043	0.00104	0.00047	0.0002	0.00014	0.00023	0.00076	0.00028	0.0002	0.00013	0.00014	0.00383	0.00116	0.00047	0.00038	0.00016	0.00016	0.00131	0.00045	0.0005	0.0002	0.00015	0.00096	0.00039	0.00034	0.00013	0.0001	0.0004	0.00018	0.00012	6e-05	5e-05	0.03684	0.01024	0.00371	0.00149	0.00121	0.0006	0.0004	0.00331	0.00084	0.00121	0.00065	0.0006	0.00174	0.00046	0.00059	0.00039	0.0003	0.00149	0.00044	0.00045	0.0004	0.0002	0.01298	0.00365	0.0012	0.00108	0.00068	0.00069	0.00441	0.00134	0.00146	0.00096	0.00065	0.00269	0.00099	0.00087	0.00051	0.00032	0.00223	0.00078	0.00052	0.00045	0.00048	0.00726	0.00262	0.00082	0.00089	0.00038	0.00053	0.00208	0.0005	0.00079	0.00029	0.0005	0.00142	0.00067	0.00042	0.00014	0.00019	0.00114	0.00019	0.00053	0.00029	0.00012	0.00635	0.00256	0.00099	0.00092	0.00035	0.0003	0.00122	0.0003	0.00052	0.00014	0.00025	0.00129	0.00037	0.00051	0.00018	0.00022	0.00129	0.00041	0.00043	0.00022	0.00023	0.01873	0.0075	0.0026	0.00082	0.00092	0.00049	0.00037	0.00231	0.00064	0.00078	0.00062	0.00027	0.00105	0.00023	0.0002	0.00038	0.00024	0.00154	0.0004	0.00051	0.00038	0.00026	0.00523	0.00132	0.00051	0.00038	0.00028	0.00015	0.0021	0.00022	0.00094	0.00062	0.00032	0.00074	0.00019	0.00022	0.0002	0.00015	0.00107	0.00031	0.00019	0.00029	0.00028	0.00317	0.00143	0.00046	0.00049	0.00016	0.00031	0.00091	0.00018	0.00037	0.00014	0.00022	0.00033	0.00018	6e-05	3e-05	6e-05	0.0005	0.0001	0.00015	0.00013	0.00011	0.00282	0.00057	0.00016	0.0002	0.00013	8e-05	0.00111	0.00026	0.00043	0.00025	0.00017	0.00072	0.00019	0.00023	0.0002	0.0001	0.00043	0.00012	0.00021	7e-05	3e-05	0.02001	0.00724	0.00316	0.00113	0.00089	0.00047	0.00067	0.00231	0.00074	0.00081	0.0001	0.00066	0.00101	0.00029	0.00031	0.00024	0.00017	0.00076	0.00021	0.00023	0.00019	0.00012	0.00448	0.00136	0.00041	0.00046	0.0002	0.0003	0.00184	0.00051	0.00061	0.00039	0.00033	0.00065	0.0003	0.00018	9e-05	7e-05	0.00063	0.00018	0.00021	0.0001	0.00015	0.00398	0.0012	0.00035	0.00039	0.00017	0.00029	0.00167	0.00036	0.00062	0.00031	0.00039	0.00055	0.00022	0.00014	9e-05	9e-05	0.00056	0.00018	0.00015	0.00011	0.00012	0.00431	0.0016	0.00077	0.00049	0.00019	0.00015	0.00128	0.00038	0.00037	0.00025	0.00027	0.00088	0.0003	0.00029	0.0001	0.00019	0.00055	0.00014	0.00022	0.00011	7e-05	0.04935	0.01421	0.00436	0.00152	0.00051	0.00052	0.00024	0.00025	0.00122	0.00039	0.00043	0.00019	0.00021	0.00085	0.00026	0.00032	0.00014	0.00013	0.00077	0.00026	0.00018	0.0002	0.00013	0.00448	0.00107	0.00032	0.00045	0.00021	9e-05	0.00155	0.00047	0.00049	0.00032	0.00027	0.00119	0.00055	0.00033	0.00015	0.00015	0.00068	0.00021	0.00016	0.00015	0.00016	0.00225	0.00069	0.00025	0.00021	0.00012	0.00012	0.00057	0.00019	0.00018	8e-05	0.00012	0.00062	0.00027	0.00017	7e-05	0.0001	0.00038	0.00015	0.0001	6e-05	7e-05	0.00312	0.00093	0.0005	0.00019	0.00012	0.00013	0.00101	0.00034	0.00047	0.00013	7e-05	0.00073	0.00029	0.00027	0.0001	7e-05	0.00045	0.00018	0.00015	7e-05	4e-05	0.01525	0.0039	0.00137	0.00066	0.00045	0.00016	0.0001	0.00131	0.00037	0.00047	0.00027	0.00019	0.00081	0.00027	0.00031	0.00013	0.0001	0.00042	0.00015	0.00014	9e-05	4e-05	0.00483	0.00095	0.00029	0.00039	0.00015	0.00012	0.00168	0.00059	0.00051	0.0003	0.00028	0.00142	0.00057	0.00048	0.00022	0.00016	0.00079	0.00025	0.00018	0.00017	0.00018	0.00241	0.00071	0.00023	0.00023	0.0001	0.00015	0.00065	0.00013	0.00027	8e-05	0.00016	0.00054	0.0002	0.00019	6e-05	9e-05	0.00052	0.0001	0.00021	0.00012	9e-05	0.0041	0.00133	0.00052	0.00051	0.00016	0.00015	0.00101	0.00029	0.0004	0.00016	0.00016	0.00089	0.00025	0.0004	0.00011	0.00014	0.00086	0.00028	0.00031	0.00012	0.00015	0.01059	0.00433	0.00147	0.00052	0.00043	0.00028	0.00025	0.00128	0.00026	0.00051	0.00032	0.00019	0.00068	0.00022	0.00012	0.00018	0.00016	0.00091	0.00028	0.00031	0.0002	0.00012	0.00267	0.00051	0.00021	0.00012	0.00013	6e-05	0.00115	0.00015	0.00046	0.00035	0.00019	0.00035	0.0001	0.00011	9e-05	5e-05	0.00066	0.00016	0.00015	0.00019	0.00015	0.00141	0.00062	0.0002	0.00022	7e-05	0.00013	0.00033	7e-05	0.00013	5e-05	9e-05	0.00019	0.0001	5e-05	1e-05	3e-05	0.00027	6e-05	7e-05	8e-05	5e-05	0.00218	0.00063	0.00022	0.00021	0.0001	0.0001	0.00064	0.00019	0.00021	0.00011	0.00013	0.00047	0.00013	0.00014	0.00011	8e-05	0.00044	0.00013	0.00017	9e-05	5e-05	0.0093	0.00359	0.0013	0.00028	0.00053	0.00024	0.00024	0.00111	0.00036	0.00042	0.00012	0.0002	0.0005	7e-05	0.00012	0.00016	0.00015	0.00069	0.0002	0.00021	0.00018	0.0001	0.00255	0.00069	0.00026	0.0002	0.00013	0.0001	0.00103	0.00023	0.00035	0.00026	0.00019	0.00042	0.00012	0.00013	0.0001	8e-05	0.00041	0.00014	0.0001	8e-05	8e-05	0.00158	0.00048	0.00014	0.00015	4e-05	0.00015	0.00056	0.0001	0.0002	0.00012	0.00014	0.00032	0.00015	0.00011	3e-05	3e-05	0.00022	7e-05	5e-05	4e-05	6e-05	0.00158	0.00049	0.00021	0.00015	6e-05	8e-05	0.00064	0.00016	0.00024	0.00011	0.00013	0.00027	0.0001	5e-05	5e-05	8e-05	0.00018	4e-05	7e-05	4e-05	1e-05	0.05477	0.01775	0.00799	0.00275	0.001	0.00087	0.00045	0.00042	0.00208	0.00066	0.00066	0.00046	0.0003	0.00123	0.00031	0.00037	0.00032	0.00022	0.00193	0.0007	0.00048	0.0005	0.00026	0.00523	0.00146	0.00062	0.00041	0.00028	0.00016	0.00197	0.00041	0.00085	0.00045	0.00027	0.00026	7e-05	0.0001	1e-05	7e-05	0.00153	0.00061	0.00033	0.0003	0.00029	0.00225	0.00051	0.00015	0.00018	8e-05	0.0001	0.0006	0.00015	0.00025	8e-05	0.00012	0.00064	0.00021	0.00019	0.00015	9e-05	0.0005	0.00021	0.00013	6e-05	0.0001	0.00228	0.00057	0.00021	0.00022	7e-05	7e-05	0.00065	0.00023	0.00027	6e-05	8e-05	0.00066	0.00026	0.00022	9e-05	9e-05	0.0004	0.00017	0.00011	6e-05	5e-05	0.01525	0.00487	0.00172	0.00066	0.00059	0.00033	0.00016	0.00149	0.00035	0.00044	0.00039	0.0003	0.00066	0.00019	0.00017	0.00015	0.00016	0.001	0.00034	0.00031	0.00019	0.00015	0.00643	0.00163	0.00074	0.00045	0.0003	0.00015	0.00215	0.00053	0.00077	0.00056	0.00029	0.00133	0.0005	0.00037	0.00031	0.00015	0.00131	0.00051	0.00032	0.00022	0.00026	0.0021	0.00081	0.00028	0.00031	9e-05	0.00013	0.0006	0.00011	0.00024	9e-05	0.00016	0.00034	0.00014	0.00012	4e-05	4e-05	0.00035	9e-05	0.00012	6e-05	8e-05	0.00184	0.00064	0.00028	0.0002	8e-05	8e-05	0.00057	0.00015	0.00023	9e-05	0.0001	0.00033	0.0001	0.00013	6e-05	4e-05	0.0003	0.00012	0.00012	3e-05	3e-05	0.01338	0.00507	0.00147	0.00048	0.00051	0.00022	0.00026	0.00167	0.0004	0.00062	0.00044	0.00022	0.00062	0.00017	0.00013	0.00016	0.00016	0.00131	0.00035	0.0004	0.00036	0.00019	0.00479	0.00112	0.00045	0.00034	0.00025	8e-05	0.00175	0.00024	0.00071	0.00051	0.00028	0.00083	0.00027	0.00022	0.00015	0.00018	0.00108	0.00038	0.00027	0.00027	0.00017	0.00172	0.00068	0.00024	0.00029	5e-05	0.0001	0.00042	7e-05	0.00016	9e-05	0.00011	0.00033	0.00015	8e-05	6e-05	4e-05	0.0003	0.0001	5e-05	5e-05	9e-05	0.00181	0.00055	0.00017	0.00023	7e-05	8e-05	0.00056	0.00014	0.00017	0.0001	0.00015	0.00033	9e-05	0.0001	7e-05	7e-05	0.00037	0.00012	0.00014	5e-05	6e-05	0.0084	0.00342	0.00144	0.00045	0.00042	0.00033	0.00024	0.00091	0.00033	0.00038	4e-05	0.00016	0.0004	9e-05	0.00012	0.00013	7e-05	0.00066	0.00021	0.00019	0.00019	8e-05	0.00267	0.00064	0.00027	0.0002	8e-05	8e-05	0.00087	0.00016	0.00027	0.00026	0.00017	0.00053	0.00016	0.00019	0.00011	7e-05	0.00063	0.00023	0.00017	0.00012	0.00012	0.00136	0.00036	0.0001	0.00014	4e-05	7e-05	0.00042	7e-05	0.00016	0.0001	8e-05	0.00022	8e-05	6e-05	4e-05	3e-05	0.00036	0.00013	0.00011	4e-05	7e-05	0.00096	0.00024	9e-05	6e-05	4e-05	5e-05	0.00033	7e-05	9e-05	0.00012	4e-05	0.00024	5e-05	8e-05	6e-05	5e-05	0.00015	4e-05	5e-05	5e-05	1e-05	0.32248	0.08459	0.03054	0.01244	0.00392	0.00124	0.00134	0.00069	0.00065	0.00365	0.00062	0.00131	0.00097	0.00076	0.00186	0.00051	0.00053	0.00049	0.00033	0.003	0.00109	0.00059	0.00074	0.00058	0.01024	0.00297	0.00108	0.00084	0.00052	0.00053	0.0034	0.00075	0.0013	0.00075	0.00059	0.00166	0.00062	0.00041	0.00039	0.00025	0.00221	0.0008	0.00047	0.00048	0.00046	0.00452	0.00145	0.00039	0.00051	0.00027	0.00028	0.00163	0.0004	0.00054	0.0003	0.00039	0.00064	0.00026	0.00016	0.0001	0.00013	0.0008	0.00023	0.00023	0.00016	0.00018	0.00334	0.001	0.00044	0.00022	0.00016	0.00019	0.00095	0.00026	0.00038	0.00016	0.00015	0.00085	0.00034	0.00024	0.00014	0.00012	0.00054	0.00022	0.00015	9e-05	8e-05	0.02714	0.00614	0.00242	0.00094	0.00084	0.00035	0.00029	0.00176	0.00027	0.00071	0.00037	0.00042	0.00102	0.00027	0.00035	0.00023	0.00017	0.00094	0.00028	0.00037	0.00022	8e-05	0.01024	0.00297	0.00111	0.00095	0.00048	0.00043	0.00303	0.00062	0.00118	0.00065	0.00058	0.00225	0.0008	0.00066	0.00043	0.00036	0.00198	0.00088	0.00039	0.00039	0.00032	0.00581	0.00248	0.00088	0.00074	0.00037	0.0005	0.00146	0.00037	0.00067	0.00019	0.00024	0.00094	0.00033	0.00033	0.00012	0.00015	0.00092	0.0002	0.00036	0.00024	0.00012	0.00495	0.00192	0.00078	0.00064	0.00029	0.00021	0.00107	0.00031	0.00046	0.00015	0.00015	0.00094	0.00027	0.0004	0.00013	0.00014	0.00102	0.00039	0.00026	0.00023	0.00014	0.01431	0.00403	0.00109	0.00037	0.0003	0.00024	0.00018	0.00136	0.00031	0.00048	0.00039	0.00018	0.00069	0.00021	0.00015	0.00019	0.00014	0.00088	0.00025	0.00029	0.00023	0.00012	0.00487	0.00127	0.00047	0.00045	0.00026	9e-05	0.00138	0.00026	0.0005	0.00043	0.00019	0.00076	0.0002	0.00023	0.00018	0.00016	0.00146	0.00046	0.00034	0.00037	0.00028	0.00297	0.00132	0.00043	0.00038	0.00024	0.00027	0.00064	0.00011	0.00028	0.0001	0.00014	0.00036	0.00014	7e-05	7e-05	7e-05	0.00066	0.0002	0.00016	0.00013	0.00017	0.00244	0.00082	0.00029	0.00026	0.00012	0.00016	0.00069	0.00017	0.00027	0.00012	0.00013	0.00045	0.00016	0.00014	0.00011	5e-05	0.00047	0.00014	0.00019	8e-05	5e-05	0.0126	0.00412	0.00184	0.00058	0.0005	0.00032	0.00044	0.00132	0.00037	0.00042	0.0001	0.00043	0.00046	0.00011	0.00011	0.00015	9e-05	0.0005	0.00014	0.00013	0.00015	8e-05	0.0039	0.00127	0.00045	0.00034	0.00022	0.00025	0.0016	0.0004	0.0005	0.00036	0.00033	0.00052	0.00021	0.00015	7e-05	0.0001	0.00051	0.00017	0.00019	0.00011	5e-05	0.00305	0.00114	0.00033	0.00036	0.00016	0.00029	0.00112	0.00029	0.0004	0.0002	0.00023	0.00038	0.00016	7e-05	8e-05	7e-05	0.0004	0.00013	0.0001	7e-05	0.0001	0.00154	0.00062	0.00021	0.00018	5e-05	0.00019	0.00051	0.00011	0.00016	0.00011	0.00013	0.00022	5e-05	7e-05	4e-05	6e-05	0.00018	5e-05	7e-05	4e-05	3e-05	0.11564	0.03054	0.01097	0.00429	0.00143	0.0012	0.00064	0.00101	0.00371	0.00111	0.00129	0.00051	0.0008	0.00182	0.00058	0.00074	0.00023	0.00027	0.00116	0.00039	0.00029	0.0003	0.00018	0.00978	0.00242	0.00088	0.00073	0.00042	0.00039	0.00352	0.00108	0.00106	0.00068	0.00071	0.00225	0.00095	0.00062	0.00033	0.00034	0.00159	0.00065	0.00032	0.00028	0.00034	0.00505	0.00129	0.00039	0.00041	0.00023	0.00026	0.00172	0.00045	0.00053	0.00024	0.0005	0.00111	0.00047	0.00027	0.0001	0.00026	0.00093	0.00031	0.00026	0.00017	0.00018	0.00474	0.0015	0.0007	0.00051	0.00017	0.00012	0.00137	0.00047	0.00056	0.00015	0.00019	0.00126	0.00046	0.00045	0.00017	0.00017	0.0006	0.00024	0.00021	9e-05	7e-05	0.03983	0.01244	0.00429	0.0015	0.00149	0.00081	0.00049	0.00375	0.00094	0.00127	0.00097	0.00057	0.00209	0.00048	0.00066	0.00054	0.00041	0.00231	0.00074	0.00066	0.00061	0.0003	0.01271	0.00392	0.00143	0.00115	0.00066	0.00068	0.0036	0.00124	0.00051	0.00108	0.00077	0.00291	0.00109	0.001	0.00058	0.00024	0.00228	0.00088	0.00051	0.00037	0.00051	0.00805	0.00302	0.00086	0.00113	0.00049	0.00054	0.00275	0.00058	0.00118	0.00037	0.00062	0.00149	0.0007	0.00045	0.00014	0.00021	0.00078	0.00015	0.00028	0.00024	0.00012	0.00663	0.00243	0.00085	0.00082	0.00042	0.00033	0.00152	0.00037	0.00058	0.00022	0.00036	0.00115	0.00024	0.00048	0.00021	0.00022	0.00153	0.00054	0.00052	0.0003	0.00018	0.02524	0.00938	0.00298	0.00085	0.00099	0.00069	0.00045	0.00316	0.00078	0.00114	0.00088	0.00036	0.00133	0.00033	0.00028	0.00038	0.00034	0.00191	0.00052	0.00052	0.00055	0.00033	0.00799	0.00184	0.0007	0.00047	0.00046	0.00021	0.00321	0.00044	0.00124	0.00094	0.00058	0.00101	0.0003	0.00021	0.00028	0.00021	0.00193	0.00062	0.0005	0.00039	0.00042	0.00471	0.00217	0.00065	0.00077	0.00029	0.00047	0.00144	0.00021	0.00049	0.00028	0.00045	0.00044	0.00022	9e-05	5e-05	9e-05	0.00065	0.00016	0.00021	0.00014	0.00015	0.00317	0.00056	0.00019	0.00016	0.00011	0.0001	0.0013	0.00029	0.0004	0.00033	0.00028	0.00077	0.00025	0.00017	0.00018	0.00016	0.00055	9e-05	0.00022	0.00015	9e-05	0.02003	0.00769	0.00298	0.00086	0.00082	0.00056	0.00074	0.0026	0.00088	0.0007	0.00014	0.00088	0.00118	0.00024	0.00028	0.00037	0.00029	0.00093	0.00024	0.00023	0.0003	0.00016	0.00436	0.00109	0.00039	0.00035	0.00014	0.00021	0.00177	0.00039	0.00057	0.00043	0.00038	0.00054	0.00016	0.00015	0.00014	0.0001	0.00095	0.00028	0.00025	0.00022	0.00019	0.00362	0.00097	0.00025	0.00035	0.00012	0.00025	0.00147	0.00033	0.00049	0.00027	0.00039	0.00056	0.00026	0.0001	0.0001	9e-05	0.00062	0.00021	0.00014	0.00013	0.00014	0.00436	0.0015	0.00065	0.00046	0.00017	0.00023	0.00147	0.00043	0.00045	0.00027	0.00031	0.00074	0.00024	0.00024	0.0001	0.00016	0.00064	0.0002	0.0002	0.00015	9e-05	0.06015	0.02248	0.00769	0.00243	0.00088	0.00078	0.00036	0.0004	0.00256	0.00088	0.00091	0.00038	0.0004	0.00149	0.00053	0.00051	0.00026	0.0002	0.00121	0.00053	0.00025	0.00025	0.00017	0.00724	0.00192	0.00065	0.00069	0.00034	0.00024	0.00259	0.0008	0.00104	0.00037	0.00039	0.00185	0.0008	0.00061	0.00019	0.00025	0.00088	0.00033	0.00021	0.00017	0.00018	0.00302	0.00075	0.00028	0.00018	9e-05	0.0002	0.00064	0.00017	0.0002	9e-05	0.00018	0.00091	0.00036	0.00023	8e-05	0.00024	0.00071	0.00031	0.00014	0.00013	0.00013	0.00452	0.00125	0.00062	0.00031	0.00018	0.00014	0.00133	0.00046	0.00051	0.00017	0.00019	0.00115	0.00049	0.00038	0.00013	0.00015	0.0008	0.00039	0.00016	0.00012	0.00012	0.01775	0.00412	0.0015	0.00074	0.00044	0.00017	0.00016	0.00116	0.00028	0.00051	0.0002	0.00017	0.00094	0.00027	0.00034	0.00017	0.00016	0.00051	0.00018	0.00015	9e-05	9e-05	0.00734	0.001	0.00039	0.00034	0.00014	0.00013	0.00291	0.00109	0.00098	0.0004	0.00044	0.00211	0.00076	0.0007	0.00038	0.00028	0.00131	0.00053	0.00026	0.00024	0.00029	0.00225	0.00064	0.00024	0.00021	8e-05	0.00011	0.00057	0.00014	0.00022	7e-05	0.00013	0.00059	0.00024	0.00021	6e-05	8e-05	0.00045	0.0001	0.0002	6e-05	9e-05	0.00403	0.00125	0.00052	0.0004	0.00022	0.00011	0.00093	0.00025	0.00039	0.00012	0.00017	0.00089	0.0003	0.00035	0.00011	0.00013	0.00096	0.00038	0.00028	0.00016	0.00014	0.011	0.00488	0.0015	0.00054	0.00041	0.0003	0.00026	0.0016	0.00039	0.00056	0.0004	0.00024	0.00063	0.00016	0.00012	0.0002	0.00014	0.00115	0.00038	0.00028	0.00024	0.00025	0.00342	0.00062	0.00024	0.00018	0.00013	7e-05	0.00119	0.00022	0.00048	0.00029	0.0002	0.00058	0.00022	0.00017	9e-05	0.0001	0.00102	0.00039	0.00018	0.00019	0.00026	0.00111	0.0005	0.0002	0.00014	3e-05	0.00013	0.00024	5e-05	0.0001	2e-05	6e-05	0.00014	7e-05	4e-05	1e-05	2e-05	0.00023	9e-05	4e-05	7e-05	3e-05	0.00159	0.00035	9e-05	0.00012	6e-05	8e-05	0.00049	0.00014	0.00017	9e-05	9e-05	0.00038	9e-05	0.00012	0.00012	5e-05	0.00037	0.00013	0.00013	7e-05	4e-05	0.00892	0.00186	0.00056	0.00015	0.00019	0.00011	0.00012	0.00057	0.0002	0.00018	7e-05	0.00011	0.00038	9e-05	9e-05	7e-05	0.00013	0.00036	0.0001	0.0001	9e-05	7e-05	0.00359	0.00082	0.00031	0.00028	0.0001	0.00013	0.00116	0.00023	0.00039	0.00029	0.00025	0.00083	0.0003	0.00021	0.00012	0.00019	0.00078	0.00031	0.00015	0.00015	0.00017	0.00198	0.00058	0.00021	0.00018	8e-05	0.00011	0.00055	0.00013	0.00019	9e-05	0.00014	0.00047	0.00017	0.00013	8e-05	9e-05	0.00038	0.00016	7e-05	8e-05	7e-05	0.00149	0.00035	0.00016	0.0001	4e-05	6e-05	0.00063	0.0002	0.00013	0.00014	0.00016	0.0003	0.0001	0.0001	6e-05	4e-05	0.00021	9e-05	6e-05	3e-05	4e-05	0.06209	0.02248	0.00938	0.00302	0.00109	0.00099	0.00055	0.0004	0.00262	0.0008	0.00082	0.00054	0.00047	0.00156	0.00048	0.0005	0.00033	0.00026	0.00216	0.00076	0.00057	0.00051	0.00033	0.0075	0.00248	0.00095	0.00072	0.00048	0.00033	0.00234	0.00062	0.00089	0.00048	0.00035	0.00043	0.00012	7e-05	0.00013	0.00011	0.00225	0.0008	0.00055	0.00045	0.00045	0.00308	0.00079	0.00016	0.0003	0.00015	0.00018	0.00081	0.00021	0.00022	0.00016	0.00023	0.00082	0.00035	0.00016	0.00015	0.00017	0.00065	0.0003	0.00012	0.0001	0.00013	0.00252	0.00064	0.0003	0.00019	7e-05	7e-05	0.00071	0.0002	0.00031	0.00011	8e-05	0.00077	0.00023	0.00027	0.00012	0.00015	0.0004	0.00022	0.0001	6e-05	2e-05	0.01421	0.00403	0.00129	0.00048	0.00046	0.00022	0.00013	0.00133	0.00027	0.00051	0.00029	0.00027	0.00054	0.00011	0.00019	0.00015	0.0001	0.00087	0.00027	0.00027	0.00022	0.00012	0.00585	0.00145	0.00058	0.00047	0.00024	0.00016	0.00189	0.00051	0.00065	0.00036	0.00036	0.00136	0.00048	0.00031	0.00039	0.00019	0.00116	0.00053	0.00026	0.00017	0.0002	0.00191	0.00079	0.00024	0.00029	0.0001	0.00016	0.00051	0.00011	0.00021	7e-05	0.00013	0.00032	0.00016	9e-05	3e-05	4e-05	0.0003	9e-05	7e-05	6e-05	8e-05	0.00241	0.00075	0.00033	0.00023	0.0001	9e-05	0.00069	0.00021	0.00027	0.0001	0.00011	0.00047	0.00017	0.00017	7e-05	5e-05	0.0005	0.00016	0.00022	7e-05	5e-05	0.01217	0.0036	0.00097	0.00024	0.00037	0.00022	0.00014	0.0012	0.00027	0.00043	0.00034	0.00016	0.0005	0.00017	0.0001	0.00013	0.0001	0.00094	0.0003	0.00025	0.00024	0.00016	0.00507	0.00114	0.00046	0.00039	0.00021	8e-05	0.00178	0.00034	0.00067	0.00052	0.00024	0.00086	0.00023	0.00026	0.00021	0.00016	0.00129	0.00049	0.00029	0.00033	0.00018	0.00169	0.00071	0.00024	0.0003	8e-05	0.0001	0.00036	5e-05	0.00017	7e-05	7e-05	0.00028	0.00015	5e-05	4e-05	4e-05	0.00033	0.0001	0.0001	7e-05	7e-05	0.00181	0.00058	0.00025	0.00019	5e-05	8e-05	0.00048	0.00016	0.00016	9e-05	7e-05	0.00039	0.00017	9e-05	7e-05	6e-05	0.00037	9e-05	0.00013	8e-05	7e-05	0.01324	0.00488	0.00217	0.0007	0.00067	0.0004	0.0004	0.00143	0.00033	0.00065	0.00013	0.00032	0.00055	0.00016	0.00014	0.00012	0.00014	0.00073	0.00024	0.0002	0.00017	0.00012	0.00433	0.00132	0.00047	0.00047	0.00022	0.00015	0.00122	0.00026	0.00041	0.00033	0.00022	0.00078	0.00035	0.00021	0.0001	0.00013	0.00102	0.00036	0.00027	0.00018	0.0002	0.00223	0.00071	0.00026	0.00022	0.00011	0.00012	0.00068	0.00016	0.0002	0.00012	0.0002	0.0003	0.00012	8e-05	4e-05	5e-05	0.00055	0.00017	0.00015	7e-05	0.00016	0.00179	0.0005	0.00022	0.00018	6e-05	5e-05	0.00062	0.00014	0.00022	0.00016	0.0001	0.00042	0.00015	0.00015	6e-05	6e-05	0.00024	7e-05	0.0001	6e-05	1e-05	0.17752	0.06209	0.02003	0.00663	0.00228	0.00077	0.00065	0.00037	0.00049	0.00223	0.00058	0.00064	0.00047	0.00053	0.00099	0.00036	0.00029	0.00011	0.00022	0.00114	0.00044	0.00028	0.00022	0.0002	0.00635	0.00198	0.00071	0.00062	0.0003	0.00036	0.0023	0.00059	0.00089	0.00044	0.00038	0.00098	0.00035	0.00027	0.00019	0.00017	0.00109	0.00039	0.00027	0.00021	0.00023	0.00367	0.00116	0.00038	0.00033	0.00016	0.00028	0.00131	0.00033	0.00042	0.00017	0.0004	0.00061	0.00022	0.00017	0.0001	0.00013	0.00059	0.00025	0.00019	0.0001	6e-05	0.00337	0.00131	0.00058	0.00032	0.0002	0.00022	0.00079	0.00019	0.00039	8e-05	0.00013	0.00073	0.00024	0.00028	0.0001	0.0001	0.00055	0.0002	0.00019	0.0001	6e-05	0.02001	0.00495	0.00159	0.00057	0.0006	0.0002	0.00021	0.00191	0.00042	0.00067	0.00047	0.00035	0.0009	0.00027	0.0003	0.00018	0.00015	0.00056	0.00017	0.00019	0.00012	7e-05	0.00727	0.00221	0.0008	0.00065	0.0004	0.00036	0.00269	0.00076	0.00091	0.00049	0.00053	0.00128	0.00047	0.0003	0.0003	0.00021	0.00109	0.0004	0.00021	0.00023	0.00026	0.00501	0.00225	0.00088	0.00066	0.00031	0.0004	0.00153	0.00043	0.00058	0.00017	0.00035	0.00064	0.00032	0.00016	7e-05	0.0001	0.00059	0.00011	0.0002	0.00013	0.00015	0.00277	0.00088	0.00036	0.00027	0.00013	0.00012	0.00068	0.00018	0.00026	7e-05	0.00017	0.00056	0.00016	0.00022	7e-05	0.00011	0.00065	0.00024	0.00019	0.0001	0.00012	0.00846	0.00241	0.00095	0.00036	0.00025	0.00013	0.00021	0.00063	0.00015	0.00016	0.00015	0.00017	0.00031	0.00011	0.0001	6e-05	4e-05	0.00052	0.00017	0.00016	0.0001	9e-05	0.00184	0.00051	0.00019	0.00015	7e-05	0.0001	0.00061	0.00015	0.00018	0.00015	0.00013	0.00027	8e-05	8e-05	6e-05	5e-05	0.00045	0.00019	7e-05	0.0001	0.0001	0.00237	0.00102	0.00031	0.00027	0.00017	0.00027	0.00063	0.00013	0.00026	6e-05	0.00018	0.00021	0.0001	4e-05	3e-05	4e-05	0.00051	0.00016	0.00013	0.00012	0.0001	0.00184	0.00078	0.00028	0.00017	0.00012	0.00021	0.00041	0.00013	0.00014	4e-05	9e-05	0.00033	7e-05	0.00015	6e-05	5e-05	0.00033	9e-05	0.00013	7e-05	4e-05	0.01359	0.00403	0.00193	0.00062	0.0005	0.00022	0.00059	0.00107	0.00024	0.00044	4e-05	0.00035	0.00051	0.00013	0.00016	0.00011	0.00011	0.00052	0.00013	0.00016	0.00013	9e-05	0.0041	0.00146	0.0005	0.00043	0.00018	0.00035	0.00166	0.00039	0.00056	0.0003	0.0004	0.00054	0.00023	0.00012	0.0001	8e-05	0.00045	0.00018	0.00012	7e-05	8e-05	0.00322	0.00129	0.00039	0.00039	0.00014	0.00037	0.00108	0.00023	0.00049	0.00011	0.00026	0.00042	0.0002	8e-05	4e-05	9e-05	0.00043	0.00014	0.00014	8e-05	6e-05	0.00224	0.00102	0.00045	0.00022	0.00014	0.0002	0.00066	0.00014	0.00025	9e-05	0.00018	0.00032	7e-05	0.00011	4e-05	0.0001	0.00025	6e-05	9e-05	5e-05	5e-05	0.05477	0.0126	0.00474	0.00231	0.00068	0.00069	0.00034	0.00059	0.00149	0.00043	0.00047	0.00022	0.00036	0.0005	0.00016	0.00015	7e-05	0.00012	0.00044	0.00013	0.00012	0.0001	9e-05	0.00383	0.00094	0.00039	0.00023	0.00017	0.00014	0.00161	0.00053	0.00042	0.0003	0.00036	0.00071	0.00033	0.00016	8e-05	0.00015	0.00056	0.00024	9e-05	0.0001	0.00013	0.00268	0.00087	0.00021	0.0003	0.00016	0.00021	0.001	0.00025	0.00029	0.00011	0.00035	0.00042	0.00015	8e-05	7e-05	0.00011	0.00039	0.00013	0.0001	7e-05	9e-05	0.00136	0.00051	0.00021	0.00015	5e-05	0.0001	0.00042	9e-05	0.00018	5e-05	0.0001	0.00024	8e-05	8e-05	4e-05	4e-05	0.00018	7e-05	6e-05	1e-05	4e-05	0.0203	0.00334	0.00116	0.00049	0.0004	0.00014	0.00013	0.00125	0.00029	0.00045	0.0003	0.00021	0.0005	0.00013	0.00016	0.0001	0.00011	0.00044	0.00016	0.0001	0.00013	6e-05	0.00787	0.003	0.00101	0.00101	0.00039	0.00059	0.00256	0.00065	0.00103	0.00039	0.00049	0.00117	0.0004	0.00042	0.00022	0.00013	0.00114	0.0004	0.00025	0.0002	0.00028	0.00571	0.00216	0.00074	0.00067	0.00028	0.00048	0.00193	0.00044	0.00069	0.0002	0.00059	0.00087	0.0004	0.00024	8e-05	0.00015	0.00075	0.00012	0.00024	0.00015	0.00024	0.00337	0.00121	0.00045	0.00037	0.00023	0.00015	0.00077	0.00018	0.00028	9e-05	0.00021	0.00063	0.00014	0.00026	0.00011	0.00012	0.00077	0.00026	0.00025	0.00013	0.00013	0.00828	0.00252	0.00093	0.00033	0.0003	0.00015	0.00015	0.00076	0.00021	0.00028	0.00014	0.00012	0.00032	9e-05	8e-05	7e-05	7e-05	0.00051	0.00011	0.00015	0.00013	0.00012	0.00228	0.0005	0.00012	0.00016	0.00012	0.0001	0.001	0.00019	0.00035	0.00025	0.00022	0.00026	7e-05	7e-05	7e-05	4e-05	0.00052	0.00014	0.00013	0.0001	0.00015	0.00187	0.00073	0.00023	0.00015	0.00012	0.00024	0.00066	0.00019	0.00017	0.0001	0.0002	0.00018	5e-05	5e-05	3e-05	5e-05	0.00029	6e-05	8e-05	7e-05	9e-05	0.00161	0.00036	0.0001	8e-05	8e-05	0.0001	0.00069	0.00016	0.00016	0.00016	0.00021	0.00028	8e-05	8e-05	5e-05	7e-05	0.00028	8e-05	0.0001	6e-05	4e-05	0.01359	0.00452	0.00191	0.00054	0.00053	0.00035	0.00048	0.00154	0.0005	0.0005	0.00015	0.0004	0.00056	0.00016	0.00013	0.00014	0.00013	0.00051	0.00011	0.00015	0.00019	7e-05	0.00312	0.00088	0.00026	0.00027	0.00014	0.00021	0.00128	0.00028	0.00036	0.00036	0.00028	0.00044	0.00018	0.0001	5e-05	0.00011	0.00052	0.0002	0.00012	9e-05	0.00011	0.00305	0.00094	0.00025	0.00029	0.00018	0.00022	0.00131	0.00029	0.00044	0.0002	0.00037	0.00035	0.00012	7e-05	6e-05	0.0001	0.00045	0.00011	0.00015	0.00012	7e-05	0.0029	0.00115	0.00047	0.00031	0.00013	0.00024	0.00091	0.00027	0.00022	0.00016	0.00027	0.00042	0.0001	0.0001	7e-05	0.00015	0.00042	0.00013	0.00013	0.00011	5e-05	0.03109	0.01324	0.00436	0.00153	0.00051	0.00048	0.00026	0.00028	0.00129	0.00032	0.00045	0.00025	0.00026	0.00078	0.0002	0.00026	0.00014	0.00017	0.00077	0.00029	0.00018	0.00016	0.00014	0.00431	0.00102	0.00034	0.00036	0.00019	0.00013	0.00164	0.00046	0.00059	0.00037	0.00023	0.00099	0.00045	0.00029	0.00017	8e-05	0.00065	0.00018	0.00016	0.00016	0.00016	0.00167	0.0005	0.00019	0.00015	5e-05	0.00011	0.0003	5e-05	0.00012	6e-05	8e-05	0.00046	0.0002	0.00012	5e-05	9e-05	0.00041	0.00017	8e-05	8e-05	8e-05	0.0029	0.00096	0.00042	0.00028	0.00011	0.00015	0.00086	0.00028	0.00034	0.00013	0.0001	0.00055	0.00018	0.00017	0.0001	0.0001	0.00052	0.00026	0.00015	7e-05	4e-05	0.0084	0.00154	0.0006	0.0003	0.0002	4e-05	6e-05	0.0004	8e-05	0.00017	8e-05	7e-05	0.00035	0.00012	0.00015	3e-05	4e-05	0.00018	9e-05	4e-05	3e-05	3e-05	0.00334	0.00054	0.00018	0.00019	8e-05	9e-05	0.0014	0.00058	0.00046	0.00015	0.0002	0.00085	0.00033	0.00026	0.00011	0.00016	0.00055	0.00017	0.00013	0.0001	0.00014	0.00129	0.0004	0.00016	0.00012	5e-05	7e-05	0.0004	8e-05	0.0002	3e-05	9e-05	0.00026	0.00012	8e-05	2e-05	4e-05	0.00022	7e-05	0.0001	4e-05	3e-05	0.00224	0.0008	0.00033	0.00026	9e-05	0.00012	0.00045	0.00012	0.0002	5e-05	9e-05	0.00048	0.00016	0.00019	4e-05	8e-05	0.00052	0.00025	0.00012	7e-05	8e-05	0.00396	0.00179	0.00064	0.00018	0.00023	0.0001	0.00013	0.00055	0.00014	0.0002	0.0001	0.00012	0.00018	5e-05	3e-05	4e-05	6e-05	0.00042	0.00014	0.00015	4e-05	8e-05	0.00096	0.00018	7e-05	5e-05	3e-05	4e-05	0.00039	8e-05	0.00019	6e-05	6e-05	0.00014	2e-05	5e-05	4e-05	3e-05	0.00025	0.00012	4e-05	4e-05	4e-05	0.0005	0.00024	9e-05	7e-05	3e-05	5e-05	0.00015	3e-05	6e-05	2e-05	5e-05	3e-05	1e-05	1e-05	0	1e-05	8e-05	4e-05	1e-05	0	2e-05	0.00071	0.00021	9e-05	3e-05	5e-05	4e-05	0.00018	5e-05	6e-05	3e-05	4e-05	0.00019	7e-05	6e-05	3e-05	3e-05	0.00014	4e-05	5e-05	3e-05	2e-05	0.00549	0.00149	0.00055	0.00012	0.00012	7e-05	0.00024	0.00043	0.00012	0.00014	3e-05	0.00015	0.00024	8e-05	8e-05	3e-05	4e-05	0.00028	9e-05	9e-05	7e-05	3e-05	0.00158	0.00047	0.00018	0.00014	5e-05	9e-05	0.0005	0.00018	0.0002	7e-05	6e-05	0.00029	0.00013	0.0001	1e-05	5e-05	0.00033	0.00013	7e-05	5e-05	8e-05	0.00124	0.00037	0.00014	0.00012	4e-05	7e-05	0.00037	0.0001	0.00016	5e-05	6e-05	0.00032	0.00016	7e-05	3e-05	4e-05	0.00019	7e-05	6e-05	4e-05	2e-05	0.00117	0.00037	0.00015	0.00011	2e-05	9e-05	0.00044	0.00017	0.00011	6e-05	0.0001	0.00021	7e-05	9e-05	2e-05	4e-05	0.00014	3e-05	5e-05	3e-05	2e-05	0.02956	0.00892	0.00317	0.00078	0.00024	0.00032	9e-05	0.00013	0.00114	0.00036	0.00039	0.00018	0.00021	0.00051	0.00019	0.00015	8e-05	9e-05	0.00075	0.00028	0.00016	0.00015	0.00016	0.00282	0.00092	0.00034	0.00031	0.00012	0.00015	0.00102	0.00025	0.00044	0.00017	0.00017	0.00029	0.00011	7e-05	7e-05	4e-05	0.00059	0.00025	0.00015	0.00011	8e-05	0.00132	0.0003	0.0001	7e-05	2e-05	0.00011	0.00035	0.0001	0.00011	6e-05	8e-05	0.0003	0.00013	7e-05	4e-05	6e-05	0.00037	0.00019	8e-05	5e-05	5e-05	0.00161	0.00045	0.00021	0.00015	5e-05	4e-05	0.00052	0.00016	0.00022	9e-05	5e-05	0.00042	0.00016	0.00018	4e-05	4e-05	0.00022	0.0001	5e-05	4e-05	3e-05	0.0093	0.00244	0.00093	0.00041	0.0003	0.0001	0.00011	0.00076	0.00017	0.00031	0.00014	0.00015	0.00036	0.0001	0.00016	7e-05	3e-05	0.00039	0.00016	0.0001	9e-05	4e-05	0.00323	0.0008	0.00027	0.00028	0.00012	0.00012	0.00113	0.00033	0.00039	0.00019	0.00022	0.00071	0.00026	0.00022	0.00014	9e-05	0.00059	0.0002	0.00013	9e-05	0.00017	0.0018	0.00065	0.00029	0.00017	6e-05	0.00013	0.0005	9e-05	0.00027	3e-05	0.00011	0.00027	0.00014	7e-05	3e-05	4e-05	0.00037	0.00013	0.00015	4e-05	4e-05	0.00184	0.00071	0.00034	0.00024	5e-05	7e-05	0.00038	0.00014	0.00017	3e-05	4e-05	0.00034	0.0001	0.00016	5e-05	4e-05	0.00041	0.00014	0.00016	5e-05	6e-05	0.00585	0.00181	0.00062	0.00022	0.00022	6e-05	0.00012	0.00056	0.00014	0.00021	0.0001	0.00011	0.00018	5e-05	4e-05	4e-05	4e-05	0.00045	0.00013	0.00014	0.00011	8e-05	0.00181	0.0004	0.00017	0.0001	9e-05	4e-05	0.00064	0.00012	0.0003	0.00012	0.0001	0.00033	0.00015	9e-05	5e-05	4e-05	0.00043	0.00015	7e-05	0.00011	0.0001	0.00128	0.00055	0.00016	0.00019	4e-05	0.00015	0.00036	6e-05	0.00017	4e-05	0.0001	0.00016	6e-05	5e-05	2e-05	3e-05	0.00021	4e-05	8e-05	5e-05	4e-05	0.00096	0.00038	0.00016	0.0001	4e-05	7e-05	0.00022	5e-05	9e-05	3e-05	5e-05	0.00017	6e-05	7e-05	2e-05	2e-05	0.00019	5e-05	8e-05	3e-05	3e-05	0.00549	0.00159	0.00065	0.00021	0.00019	0.00012	0.00015	0.0005	0.00015	0.00022	3e-05	0.0001	0.00014	4e-05	4e-05	2e-05	4e-05	0.00029	8e-05	9e-05	8e-05	4e-05	0.00218	0.00066	0.00026	0.00023	6e-05	0.00011	0.00064	0.00013	0.00025	0.00014	0.00013	0.00038	0.00017	9e-05	6e-05	6e-05	0.00051	0.00024	0.0001	7e-05	9e-05	0.001	0.00033	9e-05	9e-05	5e-05	0.0001	0.0003	7e-05	0.0001	4e-05	9e-05	0.00016	5e-05	3e-05	6e-05	1e-05	0.00021	9e-05	3e-05	5e-05	4e-05	0.00071	0.00023	9e-05	6e-05	3e-05	5e-05	0.00027	7e-05	8e-05	8e-05	4e-05	0.00014	4e-05	4e-05	3e-05	3e-05	8e-05	2e-05	3e-05	2e-05	1e-05	0.17752	0.06015	0.02524	0.00805	0.00291	0.00108	0.00096	0.00048	0.00039	0.00269	0.00065	0.00108	0.00048	0.00049	0.00127	0.00036	0.00056	0.00015	0.00019	0.00117	0.0004	0.0003	0.00031	0.00015	0.00726	0.00225	0.00068	0.00091	0.00036	0.0003	0.00239	0.00075	0.00081	0.00039	0.00044	0.00134	0.00048	0.00045	0.00025	0.00017	0.00128	0.00037	0.00032	0.00023	0.00037	0.00422	0.00136	0.00043	0.00039	0.00019	0.00036	0.00133	0.00036	0.00051	0.00015	0.0003	0.00082	0.00033	0.00026	9e-05	0.00014	0.00071	0.00029	0.00026	8e-05	7e-05	0.00571	0.00211	0.00094	0.00062	0.00029	0.00025	0.00142	0.00043	0.00067	0.00017	0.00015	0.00132	0.00052	0.00051	0.00017	0.00012	0.00085	0.00029	0.00035	0.00015	6e-05	0.01873	0.00581	0.00225	0.00097	0.00065	0.00033	0.0003	0.00186	0.00037	0.00088	0.00014	0.00047	0.00099	0.00029	0.00039	0.00018	0.00014	0.00071	0.0002	0.00027	0.00016	8e-05	0.00672	0.00166	0.00051	0.00068	0.00025	0.00022	0.00273	0.00097	0.00081	0.00048	0.00047	0.00134	0.00054	0.00046	0.00016	0.00018	0.00098	0.00038	0.00019	0.00016	0.00025	0.0012	0.00043	0.00014	0.0001	4e-05	0.00015	0.00026	0.0001	9e-05	3e-05	4e-05	0.00022	0.00013	4e-05	2e-05	3e-05	0.00029	7e-05	0.00012	7e-05	3e-05	0.00501	0.00185	0.00088	0.00062	0.0002	0.00014	0.00119	0.00039	0.00048	0.00017	0.00015	0.00099	0.00034	0.00044	0.00011	0.0001	0.00099	0.0004	0.00032	0.00018	0.0001	0.0079	0.00191	0.00054	0.00022	0.00014	9e-05	9e-05	0.00065	0.00015	0.00026	0.00017	7e-05	0.00028	0.0001	9e-05	6e-05	3e-05	0.00044	0.00012	0.00016	0.00011	5e-05	0.0021	0.00052	0.00015	0.0002	0.00012	5e-05	0.00069	0.00016	0.00027	0.00017	8e-05	0.00035	0.00011	6e-05	9e-05	9e-05	0.00054	0.00017	0.00013	0.0001	0.00013	0.00209	0.00078	0.00027	0.00025	9e-05	0.00016	0.00053	0.00011	0.00026	7e-05	9e-05	0.0004	0.00016	0.00012	3e-05	8e-05	0.00038	0.00014	0.00011	7e-05	6e-05	0.0018	0.00083	0.00033	0.00025	9e-05	0.00016	0.00042	0.00012	0.00021	5e-05	4e-05	0.00025	9e-05	0.0001	3e-05	3e-05	0.00029	9e-05	0.00011	6e-05	3e-05	0.00828	0.00225	0.00101	0.00037	0.00029	0.00015	0.0002	0.00074	0.00019	0.00036	3e-05	0.00017	0.00024	7e-05	9e-05	6e-05	3e-05	0.00026	7e-05	8e-05	7e-05	3e-05	0.00241	0.00076	0.00024	0.00031	0.0001	0.00011	0.00103	0.0003	0.00041	0.00015	0.00017	0.00035	0.00016	8e-05	5e-05	6e-05	0.00027	9e-05	8e-05	4e-05	6e-05	0.00233	0.00086	0.00027	0.00031	8e-05	0.0002	0.00083	0.0002	0.00035	0.00018	0.00011	0.00031	0.00012	0.0001	5e-05	4e-05	0.00033	9e-05	0.00012	7e-05	5e-05	0.00129	0.00058	0.00028	0.00014	6e-05	0.0001	0.00035	0.0001	0.00011	7e-05	6e-05	0.00022	7e-05	9e-05	3e-05	4e-05	0.00014	2e-05	5e-05	4e-05	2e-05	0.04935	0.01431	0.00505	0.00209	0.00066	0.00068	0.00036	0.00039	0.00174	0.00048	0.00061	0.00025	0.0004	0.00073	0.00024	0.0003	7e-05	0.00012	0.0005	0.00014	0.00015	0.00013	8e-05	0.00461	0.00102	0.00042	0.00027	0.00015	0.00017	0.0017	0.00052	0.00052	0.00036	0.0003	0.00099	0.00048	0.00028	0.00011	0.00012	0.0009	0.00034	0.00021	0.00016	0.00019	0.00196	0.00054	0.00014	0.0002	6e-05	0.00014	0.00066	0.00022	0.00017	0.0001	0.00018	0.00039	0.00022	8e-05	3e-05	6e-05	0.00036	0.0001	0.00013	7e-05	5e-05	0.00268	0.00094	0.00046	0.00028	7e-05	0.00012	0.00081	0.00026	0.00035	0.00012	7e-05	0.00059	0.00021	0.00025	4e-05	9e-05	0.00035	0.00013	0.00013	5e-05	3e-05	0.01868	0.00452	0.00182	0.00081	0.0006	0.00027	0.00014	0.00147	0.00035	0.0006	0.00033	0.0002	0.00073	0.00022	0.00033	9e-05	0.0001	0.0005	0.00017	0.00016	0.00012	4e-05	0.00627	0.00186	0.00064	0.00052	0.00036	0.00034	0.00215	0.00069	0.00061	0.00048	0.00037	0.00127	0.00055	0.00045	0.00018	9e-05	0.00099	0.00036	0.00024	0.00013	0.00026	0.00422	0.00156	0.00056	0.00047	0.00018	0.00035	0.00123	0.00032	0.00054	0.00015	0.00022	0.00093	0.0004	0.00033	8e-05	0.00012	0.00051	0.00011	0.00024	8e-05	7e-05	0.00367	0.00149	0.00069	0.00049	0.00017	0.00015	0.00085	0.00024	0.0004	9e-05	0.00013	0.00055	0.00022	0.00022	5e-05	6e-05	0.00078	0.0003	0.00028	0.0001	0.0001	0.0079	0.00308	0.00118	0.00042	0.00035	0.00017	0.00023	0.00101	0.00029	0.00039	0.0002	0.00013	0.00032	0.0001	8e-05	9e-05	5e-05	0.00056	0.00022	0.00016	9e-05	9e-05	0.00225	0.00046	0.00017	0.00016	7e-05	5e-05	0.00104	0.00016	0.00039	0.00029	0.0002	0.00024	7e-05	7e-05	4e-05	5e-05	0.00051	0.00018	0.00012	0.0001	0.00011	0.00126	0.00055	0.00017	0.00019	5e-05	0.00013	0.0004	5e-05	0.00016	6e-05	0.00014	0.00016	6e-05	4e-05	3e-05	3e-05	0.00014	4e-05	6e-05	3e-05	2e-05	0.00132	0.00038	0.00011	0.00013	5e-05	8e-05	0.0005	0.00012	0.00017	9e-05	0.00012	0.00021	5e-05	7e-05	4e-05	4e-05	0.00024	6e-05	0.0001	2e-05	5e-05	0.00846	0.00302	0.00133	0.00049	0.00038	0.00018	0.00028	0.00105	0.00037	0.00033	4e-05	0.00031	0.00032	0.0001	9e-05	7e-05	6e-05	0.00032	8e-05	0.0001	9e-05	5e-05	0.00225	0.00069	0.00023	0.00025	6e-05	0.00016	0.00097	0.00027	0.00034	0.00019	0.00016	0.00028	0.00015	8e-05	3e-05	2e-05	0.00031	9e-05	0.00012	5e-05	5e-05	0.00152	0.0005	0.00012	0.00017	4e-05	0.00018	0.00062	0.00016	0.00023	8e-05	0.00014	0.00023	0.00011	4e-05	3e-05	5e-05	0.00018	8e-05	4e-05	2e-05	4e-05	0.00167	0.00063	0.00029	0.00016	5e-05	0.00012	0.00068	0.00024	0.00018	9e-05	0.00017	0.00019	8e-05	5e-05	2e-05	4e-05	0.00018	3e-05	7e-05	4e-05	3e-05	0.03693	0.01217	0.00362	0.00115	0.00037	0.00045	0.00013	0.0002	0.00129	0.00039	0.00051	0.00016	0.00023	0.00055	0.00017	0.00022	7e-05	9e-05	0.00063	0.00024	0.00017	0.00013	0.0001	0.00398	0.00094	0.00028	0.00041	0.00016	0.0001	0.00149	0.00048	0.00057	0.00023	0.00021	0.00099	0.00045	0.0003	0.00013	0.00011	0.00056	0.00017	0.00015	8e-05	0.00016	0.00152	0.00047	0.00022	0.0001	5e-05	9e-05	0.00033	0.00011	0.00011	4e-05	7e-05	0.00039	0.00018	0.00012	2e-05	7e-05	0.00034	0.00015	8e-05	5e-05	5e-05	0.00305	0.00089	0.00039	0.00029	0.0001	0.0001	0.00089	0.00037	0.00033	0.0001	0.0001	0.0008	0.00033	0.00027	9e-05	0.00011	0.00048	0.00019	0.00019	6e-05	4e-05	0.01338	0.00305	0.00126	0.00061	0.0004	0.00012	0.00013	0.00096	0.00022	0.00046	0.00016	0.00012	0.00059	0.00022	0.00019	9e-05	9e-05	0.00024	9e-05	9e-05	3e-05	3e-05	0.00478	0.00085	0.0003	0.00033	0.00013	0.0001	0.00188	0.00074	0.0006	0.00031	0.00022	0.00132	0.00051	0.0005	0.00016	0.00015	0.00073	0.00025	0.0002	0.00013	0.00016	0.00233	0.00077	0.0003	0.00019	9e-05	0.00019	0.00066	0.00015	0.00031	7e-05	0.00013	0.00047	0.00017	0.00019	4e-05	8e-05	0.00042	9e-05	0.00018	7e-05	7e-05	0.00322	0.00115	0.00055	0.00038	9e-05	0.00013	0.00073	0.00023	0.00029	0.00011	0.0001	0.0008	0.00024	0.00036	8e-05	0.00011	0.00055	0.00024	0.0002	7e-05	4e-05	0.00553	0.00223	0.00074	0.0003	0.00022	0.0001	0.00013	0.00088	0.00023	0.00037	0.00018	0.0001	0.00019	7e-05	3e-05	4e-05	5e-05	0.00042	0.00016	0.00012	7e-05	7e-05	0.00136	0.00022	9e-05	6e-05	5e-05	1e-05	0.00061	9e-05	0.00027	0.00015	0.0001	0.00022	6e-05	6e-05	5e-05	4e-05	0.00032	0.00012	7e-05	6e-05	7e-05	0.00094	0.00042	0.00015	0.00011	4e-05	0.00011	0.00024	4e-05	0.00011	4e-05	5e-05	0.00014	6e-05	5e-05	1e-05	2e-05	0.00014	3e-05	4e-05	4e-05	3e-05	0.001	0.0003	0.00015	7e-05	2e-05	6e-05	0.00027	8e-05	6e-05	6e-05	7e-05	0.0002	8e-05	5e-05	5e-05	3e-05	0.00021	7e-05	9e-05	2e-05	3e-05	0.00585	0.00198	0.00077	0.00024	0.00029	8e-05	0.00015	0.00072	0.00024	0.00028	7e-05	0.00013	0.00021	6e-05	6e-05	4e-05	4e-05	0.00028	6e-05	0.00012	7e-05	4e-05	0.00158	0.00045	0.00017	0.00013	7e-05	7e-05	0.00054	0.00016	0.00019	8e-05	0.0001	0.00025	0.0001	6e-05	4e-05	5e-05	0.00033	0.00013	6e-05	5e-05	8e-05	0.00106	0.00039	0.00013	0.00011	2e-05	0.00012	0.00033	7e-05	0.0001	7e-05	8e-05	0.00017	7e-05	4e-05	2e-05	5e-05	0.00017	8e-05	4e-05	1e-05	4e-05	0.00124	0.00038	0.00014	0.00013	3e-05	7e-05	0.00047	0.00013	0.00016	7e-05	0.00012	0.0002	7e-05	5e-05	3e-05	5e-05	0.00019	7e-05	8e-05	4e-05	0	0.03109	0.011	0.00471	0.00149	0.00058	0.00051	0.00018	0.00022	0.00142	0.00043	0.00053	0.00016	0.0003	0.00093	0.00039	0.00031	9e-05	0.00014	0.00087	0.00038	0.00022	0.00016	0.00011	0.00317	0.00094	0.00033	0.00042	0.00011	8e-05	0.00138	0.00039	0.00056	0.00025	0.00019	0.00022	0.00013	1e-05	1e-05	7e-05	0.00064	0.00019	0.00015	0.00013	0.00017	0.00126	0.00032	0.00014	9e-05	3e-05	5e-05	0.00034	7e-05	0.00011	5e-05	0.0001	0.00033	0.0001	0.00011	6e-05	6e-05	0.00027	0.00012	0.0001	4e-05	1e-05	0.00187	0.00059	0.00028	0.0002	4e-05	7e-05	0.00054	0.00018	0.00022	9e-05	6e-05	0.00047	0.00021	0.00015	5e-05	5e-05	0.00026	9e-05	9e-05	5e-05	4e-05	0.01059	0.00297	0.00111	0.00054	0.00039	9e-05	0.0001	0.00104	0.00023	0.00045	0.00018	0.00018	0.00039	0.00015	0.00015	3e-05	7e-05	0.00042	0.00017	0.00013	9e-05	3e-05	0.00317	0.00064	0.00023	0.00027	7e-05	7e-05	0.00109	0.00049	0.00034	0.00015	0.00011	0.00082	0.00033	0.00032	9e-05	8e-05	0.00061	0.00026	0.00014	7e-05	0.00014	0.00209	0.00082	0.00037	0.00024	7e-05	0.00014	0.00064	0.00015	0.00032	6e-05	0.00011	0.00033	0.00012	0.00013	5e-05	2e-05	0.0003	7e-05	0.00016	4e-05	3e-05	0.00237	0.00091	0.00038	0.00038	9e-05	7e-05	0.00062	0.00019	0.0003	6e-05	6e-05	0.00039	0.00013	0.00016	5e-05	4e-05	0.00046	0.0002	0.00018	4e-05	4e-05	0.00553	0.00169	0.00056	0.00021	0.00018	5e-05	0.00011	0.00055	0.00013	0.00024	0.00011	7e-05	0.00023	7e-05	6e-05	5e-05	5e-05	0.00035	0.00011	0.00011	8e-05	4e-05	0.00172	0.00038	0.00017	0.00013	4e-05	4e-05	0.00062	0.00014	0.0002	0.00017	0.0001	0.00031	0.00012	9e-05	5e-05	4e-05	0.00042	0.00013	0.0001	9e-05	0.0001	0.00084	0.0003	0.0001	0.0001	2e-05	7e-05	0.00022	4e-05	0.00011	3e-05	4e-05	0.00018	6e-05	6e-05	2e-05	3e-05	0.00016	6e-05	5e-05	3e-05	2e-05	0.00128	0.00047	0.00018	0.0002	4e-05	5e-05	0.00032	0.00011	0.00012	3e-05	6e-05	0.00017	7e-05	7e-05	2e-05	2e-05	0.00032	0.00012	0.00011	5e-05	3e-05	0.00396	0.00111	0.00044	0.00014	0.00014	8e-05	8e-05	0.00033	0.00012	0.00013	2e-05	7e-05	0.00016	3e-05	4e-05	5e-05	3e-05	0.00018	6e-05	6e-05	4e-05	2e-05	0.00141	0.00036	0.0001	0.00014	3e-05	7e-05	0.00044	0.0001	0.00016	9e-05	0.0001	0.0004	0.00015	0.00015	6e-05	4e-05	0.00021	8e-05	7e-05	2e-05	5e-05	0.00094	0.00028	0.0001	9e-05	3e-05	6e-05	0.00033	8e-05	0.00016	5e-05	4e-05	0.00018	4e-05	4e-05	2e-05	6e-05	0.00016	8e-05	3e-05	2e-05	3e-05	0.0005	0.00014	5e-05	3e-05	3e-05	3e-05	0.00019	7e-05	5e-05	3e-05	3e-05	0.00014	4e-05	6e-05	2e-05	2e-05	3e-05	1e-05	1e-05	1e-05	0
	NC_042564	Gammaproteobacteria	Enterobacterales	Enterobacteriaceae	Escherichia	coli	Escherichia coli	Siphovirus	Demerecviridae	Tequintavirus	Escherichia phage Bf23	14504	40.306	0.29847	0.09791	0.03055	0.00855	0.00228	0.00028	0.00093	0.00041	0.00066	0.00255	0.00062	0.0009	0.00055	0.00048	0.00159	0.00041	0.00055	0.00045	0.00017	0.00214	0.00062	0.00059	0.00059	0.00034	0.00896	0.00245	0.00041	0.00093	0.00066	0.00045	0.00307	0.00083	0.00097	0.0009	0.00038	0.00183	0.00031	0.00055	0.00076	0.00021	0.00162	0.00052	0.00038	0.00021	0.00052	0.00645	0.00166	0.00076	0.00041	0.00017	0.00031	0.00231	0.00062	0.00079	0.00062	0.00028	0.00166	0.00066	0.00034	0.00045	0.00021	0.00083	0.00017	0.00041	3e-05	0.00021	0.00659	0.0021	0.00093	0.00055	0.00031	0.00031	0.00166	0.00048	0.00055	0.00024	0.00038	0.00152	0.00066	0.00041	0.00028	0.00017	0.00131	0.00038	0.00045	0.00028	0.00021	0.02651	0.00741	0.00159	0.00045	0.00038	0.00031	0.00045	0.00203	0.00055	0.00048	0.00062	0.00038	0.002	0.00045	0.00072	0.00055	0.00028	0.00179	0.00045	0.00052	0.00048	0.00034	0.00876	0.00214	0.00076	0.00048	0.00038	0.00052	0.00307	0.00093	0.0009	0.00052	0.00072	0.00183	0.00059	0.00052	0.00038	0.00034	0.00172	0.00045	0.00031	0.00038	0.00059	0.00521	0.00117	0.00024	0.00031	0.00028	0.00034	0.00138	0.00034	0.00041	0.00017	0.00045	0.00197	0.00045	0.00086	0.00052	0.00014	0.00069	0.00034	0.00017	7e-05	0.0001	0.00514	0.00152	0.00052	0.00048	0.00017	0.00034	0.00097	0.00028	0.00024	0.00014	0.00031	0.00107	0.00024	0.00059	0.00021	3e-05	0.00159	0.00038	0.00055	0.00021	0.00045	0.0201	0.0051	0.00186	0.00052	0.00048	0.00041	0.00045	0.001	0.00034	0.00024	0.00021	0.00021	0.00086	0.00014	0.00024	0.00021	0.00028	0.00138	0.00041	0.00031	0.00038	0.00028	0.00686	0.002	0.00062	0.00055	0.00048	0.00034	0.00221	0.00066	0.00055	0.00052	0.00048	0.00124	0.00021	0.00052	0.00034	0.00017	0.00141	0.00045	0.00024	0.00038	0.00034	0.00534	0.00203	0.00052	0.00038	0.00045	0.00069	0.00114	0.00038	0.00024	0.00028	0.00024	0.00124	0.00048	0.00031	0.00024	0.00021	0.00093	0.00024	0.00021	0.00028	0.00021	0.00279	0.00048	0.00021	3e-05	0.0001	0.00014	0.00121	0.00028	0.00055	0.00014	0.00024	0.00052	0.00021	0.0001	0.00021	0	0.00059	0.0001	0.00028	0.0001	0.0001	0.02076	0.00631	0.00276	0.00076	0.00059	0.00083	0.00059	0.00162	0.00034	0.00041	0.00034	0.00052	0.00076	7e-05	0.00045	7e-05	0.00017	0.00117	0.00024	0.00059	0.00017	0.00017	0.00624	0.00176	0.00062	0.00059	0.00028	0.00028	0.00221	0.00041	0.00079	0.00066	0.00034	0.00138	0.00048	0.00055	0.00017	0.00017	0.0009	0.00021	0.00028	0.00021	0.00021	0.00414	0.00138	0.00034	0.00052	0.00028	0.00024	0.00134	0.00052	0.00014	0.00031	0.00038	0.00083	0.00021	0.00017	0.00028	0.00017	0.00059	0.00014	0.0001	0.00017	0.00017	0.00407	0.00152	0.00066	0.00045	0.00014	0.00028	0.00128	0.00055	0.00024	0.0001	0.00038	0.00072	0.00031	0.00014	0.0001	0.00017	0.00055	0.00014	0.00017	0.0001	0.00014	0.07847	0.02196	0.00741	0.00228	0.00062	0.00103	0.00028	0.00034	0.00197	0.00079	0.00048	0.00031	0.00038	0.00155	0.00031	0.00066	0.00031	0.00028	0.00162	0.00045	0.00076	0.00021	0.00021	0.00579	0.00162	0.00059	0.00048	0.00034	0.00021	0.00203	0.00045	0.00093	0.00031	0.00034	0.00114	0.00055	0.00031	0.00017	0.0001	0.001	0.00024	0.00024	0.00017	0.00034	0.00465	0.00117	0.00028	0.00028	0.00014	0.00048	0.00162	0.00052	0.00059	0.00021	0.00031	0.00128	0.00028	0.00059	0.00024	0.00017	0.00059	3e-05	0.00024	7e-05	0.00024	0.0041	0.001	0.00034	0.0001	0.00024	0.00031	0.00117	0.00038	0.00055	3e-05	0.00021	0.00121	0.00052	0.00031	0.00031	7e-05	0.00072	0.00021	0.00017	0.00024	0.0001	0.02651	0.00769	0.00248	0.00069	0.00041	0.00066	0.00072	0.00197	0.00066	0.00038	0.00041	0.00052	0.00169	0.00034	0.00055	0.00048	0.00031	0.00155	0.00024	0.00059	0.00055	0.00017	0.00896	0.00248	0.00059	0.00103	0.00048	0.00038	0.00255	0.00072	0.00093	0.00055	0.00034	0.00179	0.00045	0.00069	0.00041	0.00024	0.00214	0.00059	0.00034	0.00052	0.00069	0.00548	0.00138	0.00031	0.00041	0.00014	0.00052	0.00176	0.00052	0.00059	0.00028	0.00038	0.00107	0.00031	0.00052	0.00021	3e-05	0.00128	0.00062	0.00024	0.00014	0.00028	0.00438	0.00134	0.00069	0.00034	0.0001	0.00021	0.00097	7e-05	0.00048	0.00014	0.00028	0.00117	0.00038	0.00048	0.00024	7e-05	0.0009	0.00017	0.00038	0.00028	7e-05	0.01565	0.00424	0.00121	0.00045	0.00034	0.00024	0.00017	0.00124	0.00021	0.00048	0.00024	0.00031	0.0009	0.00024	0.00028	0.00017	0.00021	0.00086	0.00028	0.00017	0.00021	0.00021	0.00524	0.00114	0.00038	0.0001	0.00034	0.00031	0.00162	0.00028	0.00055	0.00045	0.00034	0.00107	0.00034	0.00041	0.00014	0.00017	0.00141	0.00031	0.00052	0.00021	0.00038	0.00403	0.00117	0.00024	0.00017	0.00034	0.00041	0.00176	0.00028	0.00045	0.00045	0.00059	0.0009	0.00041	0.00024	0.00021	3e-05	0.00021	3e-05	0.0001	7e-05	0	0.00214	0.00066	0.00052	0	7e-05	7e-05	0.00062	0.00014	3e-05	0.00017	0.00028	0.00048	0.0001	0.00021	0.0001	7e-05	0.00038	7e-05	0.0001	0.0001	0.0001	0.01434	0.00465	0.00155	0.00048	0.00041	0.00028	0.00038	0.00124	0.00048	0.00031	0.00024	0.00021	0.00072	0.00017	0.00024	0.00014	0.00017	0.00114	0.00034	0.00034	0.00024	0.00021	0.00286	0.0009	0.00028	0.00028	0.00017	0.00017	0.001	0.00014	0.00041	0.00031	0.00014	0.00031	0.00014	0.0001	7e-05	0	0.00066	0.0001	0.00028	3e-05	0.00024	0.00314	0.0009	0.00031	0	0.00021	0.00038	0.00128	0.00031	0.00052	0.00021	0.00024	0.00066	0.00021	0.00021	0.0001	0.00014	0.00031	3e-05	0.00014	3e-05	0.0001	0.00369	0.00103	0.00055	0.00017	3e-05	0.00028	0.00121	0.00048	0.00038	0.0001	0.00024	0.00059	0.0001	0.00031	0.0001	7e-05	0.00086	0.00024	0.00028	0.00014	0.00021	0.05437	0.01303	0.00386	0.00131	0.00034	0.00034	0.00034	0.00028	0.00097	0.00024	0.00031	0.00021	0.00021	0.00072	0.00014	0.00031	0.00017	0.0001	0.00086	0.00038	0.00021	0.0001	0.00017	0.00286	0.00103	0.00055	0.00024	0.0001	0.00014	0.00097	0.00024	0.00038	0.00014	0.00021	0.00055	0	0.00028	0.00014	0.00014	0.00031	0.00017	7e-05	3e-05	3e-05	0.00245	0.00066	0.00014	0.00028	0.0001	0.00014	0.00062	0.00014	0.00028	3e-05	0.00017	0.00059	0.00024	0.00017	7e-05	0.0001	0.00059	0.00024	0.00021	0	0.00014	0.00386	0.00134	0.00055	0.00052	7e-05	0.00021	0.00097	0.00028	0.00024	0.00024	0.00021	0.00079	0.00031	0.00017	0.00014	0.00017	0.00076	0.00024	0.00017	0.00014	0.00021	0.0191	0.00534	0.00169	0.00038	0.00059	0.00045	0.00028	0.00117	0.00017	0.00052	0.00028	0.00021	0.00141	0.00041	0.00055	0.00028	0.00017	0.00107	0.00038	0.00021	0.00024	0.00024	0.00624	0.00224	0.00072	0.00076	0.00045	0.00031	0.00166	0.00041	0.00059	0.00034	0.00031	0.00131	0.00041	0.00052	0.00028	0.0001	0.00103	0.00017	0.00021	0.00041	0.00024	0.00397	0.0009	0.00017	0.00034	0.00014	0.00024	0.00134	0.00028	0.00059	0.00021	0.00028	0.00117	0.00028	0.00038	0.00021	0.00031	0.00055	0.00014	0.00017	7e-05	0.00017	0.00355	0.00093	0.00028	0.00017	0.00024	0.00024	0.00097	0.00034	0.00031	0.00017	0.00014	0.00083	0.00028	0.0001	0.00031	0.00014	0.00083	0.00028	0.00038	7e-05	0.0001	0.01352	0.00493	0.00166	0.00079	0.00038	0.00024	0.00024	0.00121	0.00028	0.00055	0.00028	0.0001	0.00079	0.0001	0.00031	0.00028	0.0001	0.00128	0.00041	0.00038	0.00034	0.00014	0.00362	0.00086	0.00021	0.00017	0.00034	0.00014	0.00128	0.00014	0.00045	0.00052	0.00017	0.00072	0.00014	0.00028	0.00021	0.0001	0.00076	0.00014	0.00017	0.00034	0.0001	0.00252	0.00083	0.00014	0.00028	0.00014	0.00028	0.00062	0.0001	0.00017	0.00021	0.00014	0.00062	0.00028	0.00014	0.0001	0.0001	0.00045	0.00017	0.0001	0.00014	3e-05	0.00245	0.00055	0.00014	0.0001	0.0001	0.00021	0.00069	0.00021	0.00028	0.00017	3e-05	0.00062	0.00024	0.00021	7e-05	0.0001	0.00059	0.00017	0.00014	0.0001	0.00017	0.00872	0.00252	0.00093	0.00034	0.00024	0.00028	7e-05	0.00062	0.00014	0.00017	0.0001	0.00021	0.00031	0	0.00014	0.0001	7e-05	0.00066	0.00021	0.00017	0.00017	0.0001	0.00276	0.00066	0.00017	0.00024	7e-05	0.00017	0.00121	0.00028	0.00041	0.00034	0.00017	0.00034	0.00014	0.00014	0	7e-05	0.00055	7e-05	0.00021	0.00021	7e-05	0.00169	0.00066	0.0001	0.00014	0.00017	0.00024	0.00038	0.0001	0.0001	3e-05	0.00014	0.00048	7e-05	0.00017	0.00014	0.0001	0.00017	3e-05	7e-05	0	7e-05	0.00176	0.00031	3e-05	0.0001	7e-05	0.0001	0.00069	0.00021	0.00021	7e-05	0.00021	0.00038	0.00014	0.00021	0	3e-05	0.00038	0.00014	0.0001	3e-05	0.0001	0.06771	0.01945	0.00793	0.00221	0.00059	0.00069	0.00045	0.00048	0.00176	0.00055	0.00052	0.00024	0.00045	0.00203	0.00045	0.00076	0.00048	0.00034	0.00193	0.00059	0.00052	0.00041	0.00041	0.00524	0.00159	0.00076	0.00031	0.00024	0.00028	0.00138	0.00031	0.00055	0.00028	0.00024	0.001	0.00014	0.00041	0.00014	0.00031	0.00128	0.00045	0.00028	0.00031	0.00024	0.00252	0.00041	0.00014	0.0001	7e-05	0.0001	0.00131	0.00031	0.00055	0.00017	0.00028	0.00031	0.00021	3e-05	7e-05	0	0.00048	0.00014	0.00014	7e-05	0.00014	0.00376	0.00097	0.00034	0.00041	7e-05	0.00014	0.00134	0.00048	0.00052	0.00031	3e-05	0.00066	0.00021	0.00021	0.00014	0.0001	0.00079	0.00024	0.00028	0.00014	0.00014	0.0191	0.00552	0.00179	0.00072	0.00055	0.00024	0.00028	0.00162	0.00052	0.00072	0.00021	0.00017	0.00093	0.00031	0.00021	0.00021	0.00021	0.00117	0.00031	0.00055	0.00014	0.00017	0.00686	0.00183	0.00062	0.00066	0.00031	0.00024	0.00231	0.00079	0.00055	0.00041	0.00055	0.00141	0.00031	0.00076	0.0001	0.00024	0.00131	0.00028	0.00031	0.00038	0.00034	0.00359	0.00107	0.00034	0.00024	0.0001	0.00038	0.00131	0.00028	0.00045	0.00017	0.00041	0.00059	0.00014	0.00024	0.00014	7e-05	0.00062	0.00021	0.00014	0.00017	0.0001	0.00314	0.00069	0.00017	0.00028	0.00014	0.0001	0.00062	0.00024	0.00024	3e-05	0.0001	0.0009	0.00034	0.00024	0.00014	0.00017	0.00093	0.00024	0.00031	0.00017	0.00021	0.01534	0.00541	0.00169	0.00045	0.00048	0.00045	0.00031	0.00128	0.00031	0.00059	0.00031	7e-05	0.0011	0.00028	0.00024	0.00038	0.00021	0.00134	0.00059	0.0001	0.00028	0.00034	0.00483	0.00145	0.00079	0.00031	0.00014	0.00021	0.00134	0.00014	0.00041	0.00048	0.00031	0.001	0.00045	0.00021	0.00014	0.00021	0.00103	0.00031	0.00017	0.00028	0.00028	0.00314	0.0011	0.00028	0.00031	0.00028	0.00024	0.00079	0.00024	0.00014	0.00014	0.00028	0.00076	7e-05	0.00031	0.00028	0.0001	0.00048	0.00014	0.00021	7e-05	7e-05	0.00197	0.00069	0.00017	0.00021	0.00014	0.00017	0.00038	0.0001	0.0001	3e-05	0.00014	0.00028	0.00014	0.00014	0	0	0.00062	0.0001	0.00021	0.00021	0.0001	0.01379	0.00503	0.00166	0.00052	0.00052	0.00038	0.00024	0.00176	0.00031	0.00086	0.00024	0.00034	0.00052	7e-05	0.00024	3e-05	0.00017	0.0011	0.00031	0.00038	0.00014	0.00028	0.00362	0.00141	0.00041	0.00059	0.00014	0.00028	0.00114	0.00021	0.00034	0.00048	0.0001	0.00028	0.0001	3e-05	3e-05	0.0001	0.00079	0.00017	0.00017	0.00021	0.00024	0.00265	0.001	0.00031	0.00021	0.00021	0.00028	0.00079	0.00038	0.00017	0.0001	0.00014	0.00041	0.00017	0.00014	7e-05	3e-05	0.00045	0.00017	0.00017	3e-05	7e-05	0.00248	0.00069	0.00031	0.00024	3e-05	0.0001	0.00062	0.00014	0.00031	0.0001	7e-05	0.00052	0.0001	0.00031	0	0.0001	0.00066	0.00028	0.00014	0.00017	7e-05	0.29847	0.08274	0.0272	0.00886	0.00266	0.00086	0.00072	0.00045	0.00062	0.00248	0.00069	0.00093	0.00048	0.00038	0.00183	0.00028	0.00079	0.00041	0.00034	0.0019	0.00052	0.00041	0.00048	0.00048	0.00769	0.00248	0.00072	0.00045	0.00069	0.00062	0.00214	0.00041	0.00083	0.00041	0.00048	0.00141	0.00045	0.00031	0.00045	0.00021	0.00166	0.00052	0.00024	0.00034	0.00055	0.00524	0.00128	0.00048	0.00014	0.00024	0.00041	0.00183	0.00069	0.00041	0.00031	0.00041	0.00131	0.00052	0.00021	0.00021	0.00038	0.00083	7e-05	0.00028	0.00021	0.00028	0.00541	0.00121	0.00045	0.00028	0.00014	0.00034	0.00224	0.00052	0.00066	0.00076	0.00031	0.00097	0.00041	0.00014	0.00024	0.00017	0.001	0.00052	0.00014	0.00017	0.00017	0.02196	0.00607	0.00238	0.00097	0.00066	0.00038	0.00038	0.00162	0.00055	0.00055	0.00028	0.00024	0.00128	0.00034	0.00052	0.00034	7e-05	0.00079	0.00028	0.00017	0.00024	0.0001	0.00741	0.00248	0.00079	0.00079	0.00055	0.00034	0.00245	0.00069	0.00062	0.00079	0.00034	0.00145	0.00031	0.00055	0.00024	0.00034	0.00103	0.00045	0.00024	0.00017	0.00017	0.00462	0.00162	0.00041	0.00048	0.00034	0.00038	0.00159	0.00048	0.00034	0.00038	0.00038	0.00093	0.00038	0.00031	0.00017	7e-05	0.00048	0.0001	0.00014	0.00014	0.0001	0.00386	0.00114	0.00034	0.00021	0.00028	0.00031	0.00103	0.00041	0.00034	0.0001	0.00017	0.00079	0.00021	0.00031	0.0001	0.00017	0.0009	0.00031	0.00028	0.0001	0.00021	0.01579	0.0039	0.00079	0.00038	7e-05	0.00014	0.00021	0.0009	0.00041	0.00028	0.00014	7e-05	0.00086	0.00028	0.00024	0.00021	0.00014	0.00134	0.00062	0.00034	0.00021	0.00017	0.00552	0.00169	0.00055	0.00038	0.00045	0.00031	0.00176	0.00052	0.00048	0.00041	0.00034	0.00124	0.00028	0.00048	0.00031	0.00017	0.00083	0.00014	0.00028	0.00021	0.00021	0.00397	0.00138	0.00055	0.00048	0.00017	0.00017	0.00141	0.00031	0.00055	0.00021	0.00034	0.00059	0.00014	0.00014	0.00021	0.0001	0.00059	7e-05	0.00021	0.00014	0.00017	0.00241	0.00069	0.00024	0.00014	3e-05	0.00028	0.00066	0.00021	0.00028	7e-05	0.0001	0.00055	0.00024	0.0001	0.00017	3e-05	0.00052	0.00014	0.00021	0.0001	7e-05	0.01779	0.00472	0.00183	0.00048	0.00052	0.00055	0.00028	0.00114	0.00048	0.00034	0.00024	7e-05	0.00079	0.00021	0.00028	0.00014	0.00017	0.00097	0.00024	0.00028	0.00024	0.00021	0.00534	0.00169	0.00066	0.00052	0.00021	0.00031	0.002	0.00069	0.00062	0.00028	0.00041	0.00069	0.0001	0.00031	7e-05	0.00021	0.00097	0.00028	0.00014	0.00017	0.00038	0.00441	0.00145	0.00034	0.00031	0.00038	0.00041	0.00145	7e-05	0.00052	0.00045	0.00041	0.00107	0.00038	0.00038	0.00021	0.0001	0.00045	0.00017	0.0001	7e-05	0.0001	0.00331	0.00107	0.00034	0.00028	0.0001	0.00034	0.00086	0.00031	0.00038	3e-05	0.00014	0.00069	0.00021	0.00024	0.00014	0.0001	0.00069	0.00021	0.0001	0.00017	0.00021	0.09791	0.0272	0.00903	0.00283	0.00093	0.00059	0.00072	0.00059	0.00248	0.00079	0.00076	0.00038	0.00055	0.00169	0.00045	0.00062	0.00038	0.00024	0.00203	0.00052	0.00072	0.00041	0.00038	0.00741	0.00238	0.00076	0.00059	0.00059	0.00045	0.00159	0.00072	0.00041	0.00028	0.00017	0.00176	0.00038	0.00076	0.00045	0.00017	0.00169	0.00045	0.00055	0.00031	0.00038	0.00517	0.00131	0.00028	0.00028	0.00034	0.00041	0.00179	0.00066	0.00062	0.00024	0.00028	0.00124	0.00045	0.00041	0.00017	0.00021	0.00083	0.00034	0.00017	0.00021	0.0001	0.00559	0.00128	0.00048	0.00038	0.00021	0.00021	0.00169	0.00055	0.00062	0.00024	0.00028	0.00162	0.00041	0.00079	0.00031	0.0001	0.001	0.00038	0.00021	0.00021	0.00021	0.03055	0.00886	0.00283	0.0009	0.00069	0.00041	0.00083	0.00228	0.00097	0.00045	0.00038	0.00048	0.00179	0.00048	0.00072	0.00045	0.00014	0.00197	0.00048	0.00038	0.00059	0.00052	0.00855	0.00266	0.00093	0.00062	0.00048	0.00062	0.00228	0.00086	0.00028	0.00062	0.00052	0.00207	0.00069	0.00059	0.00052	0.00028	0.00155	0.00038	0.00034	0.00038	0.00045	0.00659	0.00183	0.00069	0.00048	0.0001	0.00055	0.00221	0.00048	0.00076	0.00041	0.00055	0.00155	0.00059	0.00052	0.00031	0.00014	0.001	0.00034	0.00034	0.00021	0.0001	0.00655	0.00183	0.00062	0.00045	0.00041	0.00034	0.00131	0.00038	0.00052	0.00031	0.0001	0.00152	0.00052	0.00045	0.00024	0.00031	0.0019	0.00045	0.00079	0.00041	0.00024	0.02231	0.00569	0.0019	0.00062	0.00069	0.00024	0.00034	0.00155	0.00034	0.00052	0.00041	0.00028	0.00066	3e-05	0.00017	0.00014	0.00031	0.00159	0.00034	0.00028	0.00052	0.00045	0.00793	0.00183	0.00048	0.00034	0.00021	0.00079	0.00276	0.00045	0.00093	0.00097	0.00041	0.00131	0.00024	0.00034	0.00059	0.00014	0.00203	0.00041	0.00055	0.00072	0.00034	0.00441	0.00141	0.00041	0.00055	0.00021	0.00024	0.00166	0.00034	0.00066	0.00024	0.00041	0.00079	0.00031	0.00031	0.00014	3e-05	0.00055	0.00017	3e-05	0.00014	0.00021	0.00428	0.00203	0.00103	0.00052	0.00017	0.00031	0.00093	0.00024	0.00021	0.00014	0.00034	0.00066	0.00024	0.00017	0.00017	7e-05	0.00066	0.00024	0.00014	0.00017	0.0001	0.01786	0.00517	0.0019	0.00069	0.00031	0.00045	0.00045	0.00121	0.00041	0.00024	0.00014	0.00041	0.00083	0.00021	0.00034	0.0001	0.00017	0.00124	0.00038	0.00017	0.00031	0.00038	0.00386	0.00079	0.00028	0.00028	7e-05	0.00017	0.00186	0.00048	0.00076	0.00028	0.00034	0.00055	0.00028	0.00014	7e-05	7e-05	0.00066	7e-05	0.00014	0.00017	0.00028	0.00455	0.00141	0.00041	0.00031	0.00028	0.00041	0.00169	0.00034	0.00034	0.00038	0.00062	0.00079	0.00021	0.00031	3e-05	0.00024	0.00066	0.00031	0.0001	0.0001	0.00014	0.00428	0.00103	0.00041	0.00024	0.00014	0.00024	0.00166	0.00055	0.00052	0.00017	0.00041	0.00103	0.00038	0.00028	0.00014	0.00024	0.00055	0.00014	0.00014	7e-05	0.00021	0.05892	0.01648	0.00517	0.00183	0.00038	0.00059	0.00038	0.00048	0.00134	0.00045	0.00045	0.00017	0.00028	0.00093	0.00038	0.00028	0.00024	3e-05	0.00107	0.00028	0.00017	0.00031	0.00031	0.00465	0.00114	0.00045	0.00024	0.00028	0.00017	0.00152	0.00052	0.00052	0.00024	0.00024	0.00097	0.00028	0.00045	0.00014	0.0001	0.00103	0.00055	0.00017	0.00017	0.00014	0.00228	0.00045	7e-05	0.0001	0.00014	0.00014	0.00069	0.00028	0.00021	0.00017	3e-05	0.00048	0.00017	0.00017	3e-05	0.0001	0.00066	0.00038	7e-05	0.00017	3e-05	0.00434	0.00117	0.00041	0.00031	0.00031	0.00014	0.00093	0.00014	0.00045	3e-05	0.00031	0.00128	0.00048	0.00031	0.00028	0.00021	0.00097	0.00045	0.00014	0.00028	0.0001	0.01945	0.00472	0.00128	0.00048	0.00024	0.00031	0.00024	0.001	0.00028	0.00045	0.00028	0	0.00079	0.00014	0.00031	0.00024	0.0001	0.00166	0.00055	0.00038	0.00034	0.00038	0.00631	0.00121	0.00052	0.00045	0.0001	0.00014	0.0021	0.00052	0.00062	0.00055	0.00041	0.00186	0.00048	0.00059	0.00041	0.00038	0.00114	0.00028	0.00038	0.00024	0.00024	0.00355	0.00103	0.00038	0.00034	0.0001	0.00021	0.00097	0.00024	0.00024	0.00028	0.00021	0.0011	0.00048	0.00031	0.00024	7e-05	0.00045	0.0001	0.00021	7e-05	7e-05	0.00486	0.00117	0.00034	0.00028	0.00024	0.00031	0.00134	0.00062	0.00041	0.00014	0.00017	0.00131	0.00041	0.00059	0.00021	0.0001	0.00103	0.00024	0.00041	0.00014	0.00024	0.01324	0.00403	0.00103	0.00045	0.00017	0.0001	0.00031	0.00103	0.00031	0.00038	0.00028	7e-05	0.00083	0.00028	0.00024	0.00028	3e-05	0.00114	0.00024	0.00028	0.00024	0.00038	0.00503	0.00107	0.00038	0.00021	7e-05	0.00041	0.00152	0.00052	0.00038	0.00055	7e-05	0.00097	0.00031	0.00024	0.00028	0.00014	0.00148	0.00045	0.00024	0.00045	0.00034	0.00262	0.001	0.00014	0.00024	0.00031	0.00031	0.00069	0.00021	0.00014	0.00017	0.00017	0.00066	0.00024	0.00028	3e-05	0.0001	0.00028	3e-05	0.00014	0	0.0001	0.00155	0.00052	0.00024	7e-05	7e-05	0.00014	0.00031	0.00014	0.0001	3e-05	3e-05	0.00041	0.00014	0.0001	0.00017	0	0.00031	0	0.00017	7e-05	7e-05	0.00976	0.00345	0.00203	0.00034	0.00062	0.00086	0.00021	0.00066	0.0001	0.00034	0.00014	7e-05	0.00031	3e-05	0.00021	7e-05	0	0.00045	0.0001	0.00014	0.00017	3e-05	0.00252	0.00069	0.00034	3e-05	0.00017	0.00014	0.00048	7e-05	0.00017	0.00014	0.0001	0.00048	0.00021	0.00014	7e-05	7e-05	0.00086	0.00038	0.00024	0.00021	3e-05	0.00193	0.00066	0.00031	3e-05	7e-05	0.00024	0.00069	0.00017	0.00014	7e-05	0.00031	0.00038	0.00014	0.00017	7e-05	0	0.00021	7e-05	3e-05	7e-05	3e-05	0.00186	0.00052	0.00017	3e-05	7e-05	0.00024	0.00055	7e-05	0.00024	7e-05	0.00017	0.00045	0.00014	0.00014	0.0001	7e-05	0.00034	3e-05	0.00017	0	0.00014	0.05892	0.01648	0.00569	0.00183	0.00069	0.00045	0.00034	0.00034	0.00138	0.00031	0.00059	0.00021	0.00028	0.001	0.00034	0.00031	0.00021	0.00014	0.00148	0.00048	0.00041	0.00021	0.00038	0.00424	0.00162	0.00038	0.00055	0.00024	0.00045	0.00117	0.00045	0.00031	0.00021	0.00021	0.00066	0.00034	0.00014	0.00017	0	0.00079	0.00028	0	0.00028	0.00024	0.00279	0.00072	0.00028	0.00014	7e-05	0.00024	0.00107	0.0001	0.00048	0.00031	0.00017	0.00048	0.00021	0.0001	0.00014	3e-05	0.00052	0.00021	0.00014	3e-05	0.00014	0.00376	0.00103	0.00024	0.00034	0.0001	0.00034	0.0009	0.00028	0.00021	0.00014	0.00028	0.00097	0.00034	0.00045	0.00014	3e-05	0.00086	0.00031	0.00014	0.00017	0.00024	0.01303	0.0039	0.00131	0.00048	0.00034	0.00034	0.00014	0.00117	0.00034	0.00045	0.00017	0.00021	0.00059	0	0.00031	0.00014	0.00014	0.00083	0.00014	0.00041	7e-05	0.00021	0.0051	0.00128	0.00045	0.00031	0.00028	0.00024	0.00166	0.00028	0.00041	0.00045	0.00052	0.00107	0.00034	0.00045	0.00017	0.0001	0.0011	0.00038	0.00014	0.00038	0.00021	0.00155	0.00072	0.00021	0.00017	0.00021	0.00014	0.00041	0.00021	7e-05	7e-05	7e-05	0.00024	0.00014	7e-05	0	3e-05	0.00017	3e-05	0	3e-05	0.0001	0.00248	0.00045	3e-05	0.00024	3e-05	0.00014	0.00066	0.00028	0.00014	7e-05	0.00017	0.00059	0.0001	0.00028	3e-05	0.00017	0.00079	0.00028	0.0001	0.00017	0.00024	0.01489	0.00455	0.00141	0.00052	0.00038	0.00028	0.00024	0.0009	0.00021	0.00024	0.00031	0.00014	0.001	0.0001	0.00034	0.00034	0.00021	0.00124	0.00041	0.00028	0.00034	0.00021	0.00541	0.00145	0.00041	0.00052	0.00021	0.00031	0.00138	0.00041	0.00066	0.00021	0.0001	0.00093	0.00034	0.00021	0.00021	0.00017	0.00166	0.00048	0.00031	0.00041	0.00045	0.00276	0.00072	0.00038	0.0001	0.0001	0.00014	0.001	0.00021	0.00031	0.00021	0.00028	0.00045	0.00014	0.0001	0.00014	7e-05	0.00059	0.00014	0.00014	0.00021	0.0001	0.00217	0.00066	0.00024	0.0001	0.00017	0.00014	0.00066	0.00024	0.00021	0.0001	0.0001	0.00034	0.00014	0.00014	3e-05	3e-05	0.00052	0.00014	0.00024	3e-05	0.0001	0.01452	0.00403	0.00141	0.00059	0.00031	0.0001	0.00041	0.00117	0.00038	0.00045	0.0001	0.00024	0.00038	0.00014	0.00014	0	0.0001	0.00107	0.00048	0.00028	0.00017	0.00014	0.00493	0.00138	0.00045	0.00028	0.00021	0.00045	0.00203	0.00052	0.00066	0.00059	0.00028	0.00045	0.00021	0.00021	0	3e-05	0.00107	0.00017	0.00024	0.00031	0.00034	0.00265	0.00072	0.00021	0.00021	3e-05	0.00028	0.0011	0.00038	0.00021	0.00017	0.00034	0.00038	0.00014	0.00017	0	7e-05	0.00045	0.00014	7e-05	3e-05	0.00021	0.0029	0.001	0.00031	0.00041	3e-05	0.00024	0.00083	0.00014	0.00048	3e-05	0.00017	0.00028	0.00014	7e-05	7e-05	0	0.00079	0.00024	0.00028	0.00014	0.00014	0.20153	0.05892	0.01786	0.00655	0.00155	0.00052	0.00034	0.00028	0.00041	0.00214	0.00034	0.00072	0.00052	0.00055	0.00172	0.00052	0.00055	0.00048	0.00017	0.00114	0.00041	0.00031	0.00024	0.00017	0.00438	0.00103	0.00017	0.00034	0.00028	0.00024	0.00172	0.00048	0.00038	0.00031	0.00055	0.00076	0.00021	0.00024	0.00024	7e-05	0.00086	0.00024	0.00021	0.00017	0.00024	0.00348	0.0011	0.00034	0.00014	0.00028	0.00034	0.00131	0.00041	0.00034	0.00021	0.00034	0.00069	0.00028	0.0001	0.0001	0.00021	0.00038	0.0001	0.00017	3e-05	7e-05	0.00345	0.00114	0.00041	0.00034	0.00021	0.00017	0.00103	0.00034	0.00048	0.0001	0.0001	0.00072	0.0001	0.00031	0.00021	0.0001	0.00055	7e-05	0.00017	0.00021	0.0001	0.01434	0.00386	0.00169	0.00048	0.00052	0.00038	0.00031	0.001	0.00024	0.00038	0.00024	0.00014	0.00069	0.00021	0.00017	0.00024	7e-05	0.00048	0	0.00021	7e-05	0.00021	0.00514	0.00166	0.00055	0.00038	0.00045	0.00028	0.00162	0.00038	0.00048	0.00021	0.00055	0.001	0.00028	0.00045	0.00017	0.0001	0.00086	0.00028	0.00021	0.00028	0.0001	0.00314	0.00079	0.00041	0.00021	0.0001	7e-05	0.00128	7e-05	0.00052	0.00031	0.00038	0.00066	0.00024	0.00034	7e-05	0	0.00041	7e-05	0.00021	7e-05	7e-05	0.00221	0.00103	0.00028	0.00031	0.00014	0.00031	0.00031	7e-05	0.00021	0	3e-05	0.00045	0.00014	7e-05	0.00017	7e-05	0.00041	7e-05	0.0001	0.00014	0.0001	0.01055	0.00248	0.00066	0.0001	0.00028	0.00014	0.00014	0.00066	0.00017	0.00031	0.00014	3e-05	0.00052	0.00017	0.0001	0.00014	0.0001	0.00066	0.00017	0.00014	0.00017	0.00017	0.00314	0.00097	0.00028	0.00021	0.00028	0.00021	0.0009	0.00031	0.00038	0.0001	0.0001	0.00059	0.00028	3e-05	0.00021	7e-05	0.00069	0.00031	0.00021	0.0001	7e-05	0.00293	0.00107	0.00041	0.00024	0.0001	0.00031	0.00079	0.00014	0.00038	0.00014	0.00014	0.00041	0.00017	7e-05	0.0001	7e-05	0.00066	0.00017	0.00021	0.0001	0.00017	0.002	0.00086	0.00034	0.00028	0.00014	0.0001	0.00055	0.0001	0.00024	7e-05	0.00014	0.00038	0.0001	0.00014	3e-05	0.0001	0.00021	3e-05	3e-05	7e-05	7e-05	0.01614	0.00486	0.00203	0.00055	0.00038	0.00048	0.00062	0.00141	0.00038	0.00045	0.00021	0.00038	0.00069	7e-05	0.00041	0.0001	0.0001	0.00072	0.00021	0.00028	0.0001	0.00014	0.00355	0.00083	0.00028	0.00031	0.0001	0.00014	0.00141	0.00041	0.00028	0.00038	0.00034	0.00062	0.00017	0.00028	0.00014	3e-05	0.00069	3e-05	0.00017	0.00034	0.00014	0.00403	0.00166	0.00062	0.00024	0.00028	0.00052	0.00103	0.00041	0.00038	0.00024	0	0.00072	0.00034	0.00014	0.00017	7e-05	0.00062	0.00031	0.00014	0	0.00017	0.00365	0.00148	0.00041	0.00059	0.00024	0.00024	0.00076	0.00034	0.00024	3e-05	0.00014	0.00076	0.00028	0.00028	0.0001	0.0001	0.00066	0.00017	0.00014	0.00017	0.00017	0.06771	0.01779	0.00559	0.00197	0.00062	0.00038	0.00034	0.00062	0.00155	0.00034	0.00052	0.00041	0.00028	0.0011	0.00024	0.00024	0.00052	0.0001	0.00097	0.00014	0.00031	0.00024	0.00028	0.0041	0.00079	0.00045	0.00021	7e-05	7e-05	0.00179	0.00062	0.00045	0.00048	0.00024	0.00103	0.00045	0.00028	0.00021	0.0001	0.00048	0.00017	0.00014	0.00017	0	0.00348	0.00083	0.00017	0.00017	0.00028	0.00021	0.00117	0.00031	0.00028	0.00045	0.00014	0.00097	0.00045	0.00028	0.0001	0.00014	0.00052	0.00014	0.00017	0.00014	7e-05	0.00462	0.00166	0.00079	0.00031	0.00024	0.00031	0.00107	0.00031	0.00034	0.00021	0.00021	0.00107	0.00031	0.00021	0.00041	0.00014	0.00083	0.00041	0.00014	0.0001	0.00017	0.02076	0.00541	0.00203	0.00083	0.00072	0.00028	0.00021	0.00162	0.00038	0.00045	0.00048	0.00031	0.00079	0.00014	0.00028	0.00024	0.00014	0.00097	0.00024	0.00028	0.00028	0.00017	0.00659	0.0019	0.00059	0.00034	0.00034	0.00062	0.00214	0.00062	0.00066	0.00045	0.00041	0.00141	0.00034	0.00048	0.00031	0.00028	0.00114	0.00048	0.00028	0.0001	0.00028	0.00531	0.00148	0.00045	0.00038	0.00028	0.00038	0.00193	0.00028	0.00059	0.00045	0.00062	0.00114	0.00041	0.00024	0.00014	0.00034	0.00076	0.00021	7e-05	0.00028	0.00021	0.00345	0.00107	0.00034	0.00017	0.00017	0.00038	0.00086	0.00021	0.00045	7e-05	0.00014	0.00079	0.00024	0.00031	0.00014	0.0001	0.00072	0.00031	0.00024	0.00014	3e-05	0.01303	0.00376	0.00124	0.00034	0.00021	0.00031	0.00038	0.00114	0.00031	0.00034	0.00017	0.00031	0.00034	0.00014	0.0001	7e-05	3e-05	0.00103	0.00031	0.00024	0.00034	0.00014	0.00376	0.00097	0.00021	0.00031	0.00014	0.00031	0.00117	0.00034	0.00031	0.00034	0.00017	0.0009	0.00034	0.00014	0.00034	7e-05	0.00072	0.00014	0.00021	0.00024	0.00014	0.00355	0.00107	0.00024	0.00028	0.00017	0.00038	0.0011	0.00034	0.00028	0.00024	0.00024	0.00079	0.00024	0.0001	0.00028	0.00017	0.00059	0.00024	0.0001	0.00014	0.0001	0.00197	0.00045	0.00031	7e-05	7e-05	0	0.00066	0.00028	0.00014	0.00014	0.0001	0.00031	0.00014	0.00017	0	0	0.00055	0.00014	0.00021	0.00014	7e-05	0.01614	0.00434	0.00159	0.00055	0.00052	0.00014	0.00038	0.00086	0.00038	0.00034	7e-05	7e-05	0.00086	0.00014	0.00038	0.00021	0.00014	0.00103	0.00021	0.00024	0.00038	0.00021	0.00386	0.00134	0.00041	0.00048	0.00024	0.00021	0.00138	0.00041	0.00031	0.00031	0.00034	0.00048	0.00024	0.0001	7e-05	7e-05	0.00066	0.00014	0.00014	0.00028	0.0001	0.00424	0.00124	0.00041	0.00038	0.00024	0.00021	0.00134	0.00041	0.00024	0.00017	0.00052	0.00097	0.00028	0.00028	0.00021	0.00021	0.00069	0.00024	0.00024	0.0001	0.0001	0.00369	0.00114	0.00024	0.00041	0.0001	0.00038	0.00128	0.00017	0.00069	0.0001	0.00031	0.00048	0.00014	0.00024	3e-05	7e-05	0.00079	0.00031	0.00028	3e-05	0.00017	0.04375	0.01452	0.00428	0.0019	0.00045	0.00069	0.00048	0.00028	0.0009	0.00017	0.00059	3e-05	0.0001	0.00076	0.00021	0.00034	0.0001	0.0001	0.00072	0.00024	0.00024	0.00021	3e-05	0.00369	0.0009	0.00038	0.00034	0.00017	0	0.00159	0.00055	0.00052	0.00028	0.00024	0.00079	0.00024	0.00024	0.00021	0.0001	0.00041	0.00014	3e-05	0.00024	0	0.00286	0.00079	0.00028	0.00024	0.00017	0.0001	0.00093	0.00038	0.00021	0.00021	0.00014	0.0009	0.00034	0.00024	0.00014	0.00017	0.00024	3e-05	7e-05	0.0001	3e-05	0.00369	0.00103	0.00034	0.00038	0.00017	0.00014	0.00083	0.00021	0.00034	0.00021	7e-05	0.00103	0.00045	0.00028	0.00017	0.00014	0.00079	0.00034	0.0001	0.00017	0.00017	0.01379	0.00331	0.001	0.00052	0.00017	0.00014	0.00017	0.00072	0.0001	0.00034	7e-05	0.00021	0.00076	0.00021	0.00017	0.00021	0.00017	0.00083	0.00038	0.00024	0.00014	7e-05	0.00407	0.001	0.00038	0.00021	0.00014	0.00028	0.00131	0.00048	0.00034	0.00031	0.00017	0.00121	0.00038	0.00041	0.00028	0.00014	0.00055	0.00031	0.00017	3e-05	3e-05	0.00276	0.00086	0.00038	0.00021	7e-05	0.00021	0.00079	0.00021	0.00017	0.00028	0.00014	0.00066	0.00014	0.00028	0.00014	0.0001	0.00045	3e-05	0.0001	0.0001	0.00021	0.00365	0.00097	0.00045	0.00021	0.00017	0.00014	0.00076	0.00017	0.00028	0.00014	0.00017	0.00114	0.00021	0.00034	0.00024	0.00034	0.00079	0.00038	0.00014	0.0001	0.00017	0.00876	0.0029	0.00055	0.00024	7e-05	0.00021	3e-05	0.00086	0.00021	0.00045	0.0001	0.0001	0.00069	0.00024	0.00021	0.00014	0.0001	0.00079	0.00024	0.0001	0.00028	0.00017	0.00248	0.00069	0.00021	0.0001	0.00021	0.00017	0.00055	0.00017	0.00021	7e-05	0.0001	0.00059	0.00024	0.00014	0.0001	0.0001	0.00066	0.0001	0.00021	0.00017	0.00017	0.0021	0.00079	0.00021	0.00021	0.00021	0.00017	0.00066	0.00021	0.00014	0.00014	0.00017	0.00028	0.00014	7e-05	0	7e-05	0.00038	0.00014	0.0001	3e-05	0.0001	0.00128	0.00034	0.0001	0.0001	7e-05	7e-05	0.00038	7e-05	0.0001	0.00014	7e-05	0.00028	0.0001	0.0001	7e-05	0	0.00028	7e-05	0.00017	3e-05	0	0.00669	0.00186	0.00066	0.0001	0.00028	7e-05	0.00021	0.00038	0.0001	0.0001	0.0001	7e-05	0.00028	0.0001	0.0001	3e-05	3e-05	0.00055	7e-05	0.00017	0.0001	0.00021	0.00176	0.00052	0.0001	0.00024	0.0001	7e-05	0.00059	0.00028	0.00021	3e-05	7e-05	0.00045	0.00014	0.00014	0.00014	3e-05	0.00021	3e-05	0.00014	0	3e-05	0.00162	0.00052	0.00014	0.0001	0.00017	0.0001	0.00062	0.0001	0.00017	0.00017	0.00017	0.00038	0.00021	7e-05	3e-05	7e-05	0.0001	3e-05	7e-05	0	0	0.00145	0.00031	0.00021	0	0	0.0001	0.00059	0.00017	0.00021	3e-05	0.00017	0.00028	0.0001	7e-05	7e-05	3e-05	0.00028	0.0001	3e-05	3e-05	0.0001	0.03117	0.00976	0.00428	0.001	0.00028	0.00024	0.00021	0.00028	0.00128	0.00034	0.00034	0.00048	0.0001	0.00124	0.0001	0.00024	0.00069	0.00021	0.00076	0.00038	0.0001	0.00014	0.00014	0.00214	0.00048	0.00017	0.0001	0.0001	0.0001	0.00069	0.00021	0.00021	0.00021	7e-05	0.00055	0	0.00031	0.00017	7e-05	0.00041	0.0001	0.00014	7e-05	0.0001	0.00138	0.00017	7e-05	0	3e-05	7e-05	0.00062	0.00021	0.00017	0.00021	3e-05	0.00041	3e-05	0.0001	7e-05	0.00021	0.00017	7e-05	7e-05	0	3e-05	0.00197	0.00045	0.00014	0.00017	7e-05	7e-05	0.00055	0.00017	0.00017	0.00014	7e-05	0.00052	0.00017	0.00021	7e-05	7e-05	0.00045	0.00014	0.0001	0.0001	0.0001	0.00872	0.00241	0.00083	0.00014	0.00031	0.00024	0.00014	0.00059	7e-05	0.00028	0.00017	7e-05	0.00048	0.00014	0.00021	0.00014	0	0.00052	0.0001	0.00017	7e-05	0.00017	0.00279	0.00083	0.00024	0.00028	0.00021	0.0001	0.00083	0.00034	0.00017	0.00014	0.00017	0.00076	0.00014	0.00034	7e-05	0.00021	0.00038	3e-05	0.0001	0.00014	0.0001	0.00152	0.00052	0.00017	0.00017	3e-05	0.00014	0.00048	0.00017	0.00017	3e-05	0.0001	0.00034	0.0001	0.00017	0	7e-05	0.00017	0	7e-05	7e-05	3e-05	0.002	0.00066	0.00031	0.00021	0.0001	3e-05	0.00059	0.00014	0.00028	7e-05	0.0001	0.00052	0.00021	0.00021	3e-05	7e-05	0.00024	3e-05	0.0001	0	0.0001	0.006	0.00217	0.00066	0.00031	7e-05	0.00017	0.0001	0.00031	0.00017	3e-05	3e-05	7e-05	0.00052	0.00017	0.00017	0.0001	7e-05	0.00069	0.0001	0.00014	0.0001	0.00034	0.00197	0.00045	0.0001	7e-05	0.00014	0.00014	0.00059	0.00017	0.00017	0.00014	0.0001	0.00031	3e-05	0.0001	0.0001	7e-05	0.00062	0.00021	0.00017	0.0001	0.00014	0.00131	0.00045	0.00024	7e-05	7e-05	7e-05	0.00045	0.0001	0.00017	7e-05	0.0001	0.00024	0	0.0001	0.00014	0	0.00017	7e-05	3e-05	3e-05	3e-05	0.00055	0.00021	7e-05	7e-05	7e-05	0	0.00017	3e-05	0	3e-05	0.0001	7e-05	3e-05	0	3e-05	0	0.0001	0	0.0001	0	0	0.00669	0.00155	0.00055	0.00014	3e-05	3e-05	0.00034	0.00021	7e-05	0.00014	0	0	0.00021	3e-05	7e-05	3e-05	7e-05	0.00059	7e-05	0.00031	0.0001	0.0001	0.00245	0.00059	0.00021	0.00017	7e-05	0.00014	0.00093	0.00038	0.00021	0.00014	0.00021	0.00028	3e-05	0	3e-05	0.00021	0.00066	0.0001	0.0001	0.00028	0.00017	0.00141	0.00059	0.00024	0.00014	0	0.00021	0.00048	0.0001	0.00017	0.00014	7e-05	0.00017	7e-05	3e-05	0	7e-05	0.00017	0	0.0001	0	7e-05	0.00128	0.00028	3e-05	3e-05	3e-05	0.00017	0.00045	0.0001	0.00021	7e-05	7e-05	0.00017	7e-05	0.0001	0	0	0.00038	0.0001	0.0001	0.0001	7e-05	0.20153	0.05892	0.02231	0.00659	0.00207	0.00062	0.00055	0.00045	0.00045	0.00179	0.00079	0.00052	0.00028	0.00021	0.00131	0.00045	0.00041	0.00031	0.00014	0.00141	0.00055	0.00034	0.00021	0.00031	0.00548	0.00145	0.00028	0.00031	0.00038	0.00048	0.00183	0.00041	0.0009	0.00021	0.00031	0.00121	0.00021	0.00028	0.00052	0.00021	0.001	0.00024	0.00014	0.00034	0.00028	0.00493	0.00107	0.00028	0.00031	0.00017	0.00031	0.00141	0.00028	0.00066	0.0001	0.00038	0.00169	0.00059	0.00048	0.00048	0.00014	0.00076	0.00014	0.00034	0.00024	3e-05	0.00531	0.00186	0.00097	0.00045	0.0001	0.00034	0.00131	0.00041	0.00052	0.00028	0.0001	0.00093	0.00021	0.00048	0.0001	0.00014	0.00121	0.00055	0.00052	7e-05	7e-05	0.01565	0.00462	0.00176	0.00038	0.00041	0.00048	0.00048	0.00114	0.00028	0.00062	0	0.00024	0.00069	0.00017	0.00021	0.00014	0.00017	0.00103	0.00028	0.00028	0.00041	7e-05	0.00521	0.00141	0.00038	0.00031	0.00031	0.00041	0.00183	0.00048	0.00055	0.00028	0.00052	0.00121	0.00021	0.00024	0.00028	0.00048	0.00076	0.00017	0.00021	0.00034	3e-05	0.00269	0.00066	0.00014	0.00024	0.00017	7e-05	0.001	0.00024	0.00034	0.00021	0.00021	0.00048	0.0001	0.00024	0.00014	0	0.00055	0.00014	0.0001	0.00021	0.0001	0.00314	0.00097	0.00041	0.00024	0.00014	0.00017	0.00055	0.00014	0.00021	7e-05	0.00014	0.00083	0.00031	0.00031	0.00017	3e-05	0.00079	0.00028	0.00028	0.00014	0.0001	0.00793	0.00155	0.00055	0.00031	0.00014	3e-05	7e-05	0.00031	0.0001	0.00014	7e-05	0	0.00021	7e-05	3e-05	3e-05	7e-05	0.00048	0.00014	0.00017	3e-05	0.00014	0.00359	0.00069	0.00024	3e-05	0.00021	0.00021	0.00138	0.00076	0.00024	0.00028	0.0001	0.0009	0.00014	0.00031	0.00031	0.00014	0.00062	3e-05	0.00024	0.00014	0.00021	0.00128	0.00045	0.00017	0.0001	7e-05	0.0001	0.00028	3e-05	0.0001	0.0001	3e-05	0.00028	3e-05	0.0001	7e-05	7e-05	0.00028	7e-05	7e-05	0.0001	3e-05	0.00152	0.00048	0.00014	0.00017	3e-05	0.00014	0.00034	7e-05	0.00014	7e-05	7e-05	0.00024	0.0001	3e-05	7e-05	3e-05	0.00045	3e-05	0.00017	0.0001	0.00014	0.01303	0.00355	0.00131	0.00041	0.00028	0.00017	0.00045	0.00107	0.00038	0.00017	0.00021	0.00031	0.00028	7e-05	0.00017	0	3e-05	0.0009	0.00028	0.00021	0.00014	0.00028	0.00397	0.00124	0.00024	0.00021	0.00034	0.00045	0.00124	0.00031	0.00062	0.0001	0.00021	0.0009	0.00031	0.00017	0.00021	0.00021	0.00059	0.00017	3e-05	0.00017	0.00021	0.00276	0.00093	0.00038	0.00021	0.00017	0.00017	0.001	0.00045	0.00031	0	0.00024	0.00052	0.00017	0.0001	0.0001	0.00014	0.00031	7e-05	3e-05	3e-05	0.00017	0.00276	0.00097	0.00024	0.00045	3e-05	0.00024	0.00072	0.00021	0.00028	0.0001	0.00014	0.00048	0.00021	0.00014	7e-05	7e-05	0.00059	0.00017	0.00021	7e-05	0.00014	0.05437	0.01579	0.00517	0.00179	0.00048	0.00048	0.00048	0.00034	0.00169	0.00055	0.00038	0.00031	0.00045	0.0009	0.00028	0.00031	0.0001	0.00021	0.00079	0.0001	0.00045	0.0001	0.00014	0.00465	0.00128	0.00059	0.00034	0.00028	7e-05	0.002	0.00069	0.00066	0.00038	0.00028	0.00069	0.00024	0.00024	0.0001	0.0001	0.00069	0.00028	0.0001	0.00014	0.00017	0.00248	0.00059	7e-05	0.00017	0.0001	0.00024	0.00093	0.00021	0.00028	0.00034	0.0001	0.00048	0.00021	0.00014	7e-05	7e-05	0.00048	0.00017	7e-05	0.00014	0.0001	0.00348	0.00079	0.00021	0.00034	0.0001	0.00014	0.00141	0.00045	0.00048	0.00021	0.00028	0.00052	0.00021	0.00014	3e-05	0.00014	0.00076	7e-05	0.00034	0.00014	0.00021	0.0201	0.00524	0.00169	0.00041	0.00066	0.00034	0.00028	0.00155	0.00038	0.00031	0.00048	0.00038	0.0009	0.00034	0.00024	7e-05	0.00024	0.0011	0.00031	0.00045	0.00021	0.00014	0.00645	0.00183	0.00072	0.00028	0.00048	0.00034	0.00159	0.00045	0.00041	0.00045	0.00028	0.00131	0.00034	0.00045	0.00031	0.00021	0.00172	0.00038	0.00034	0.00052	0.00048	0.00493	0.001	0.00045	0.00028	0.00014	0.00014	0.00203	0.00055	0.00083	0.00017	0.00048	0.00066	0.0001	0.00038	0.00014	3e-05	0.00124	0.00086	0.00028	3e-05	7e-05	0.00348	0.00093	0.00024	0.00024	0.00014	0.00031	0.00072	0.00014	0.00041	3e-05	0.00014	0.00107	0.00028	0.00045	0.00017	0.00017	0.00076	0.0001	0.00024	0.00021	0.00021	0.00793	0.00279	0.00083	0.00041	0.0001	0.00014	0.00017	0.00072	0.00028	0.00017	0.00014	0.00014	0.00038	3e-05	0.00014	0.0001	0.0001	0.00086	0.00024	0.00024	0.00021	0.00017	0.00252	0.00079	0.00021	0.00024	0.0001	0.00024	0.00076	0.00014	0.00031	0.0001	0.00021	0.00028	0.0001	7e-05	3e-05	7e-05	0.00069	0.00031	7e-05	0.00014	0.00017	0.00124	0.00038	0.00014	3e-05	0.0001	0.0001	0.00052	0.0001	0.00014	3e-05	0.00024	0.00014	3e-05	3e-05	3e-05	3e-05	0.00021	7e-05	7e-05	7e-05	0	0.00138	0.00031	0.00017	7e-05	0	7e-05	0.00031	3e-05	0.0001	3e-05	0.00014	0.00048	0.00017	0.00014	0.0001	7e-05	0.00028	7e-05	0.0001	3e-05	7e-05	0.01055	0.00228	0.00066	0.0001	0.00014	0.00014	0.00028	0.0009	0.00034	0.00028	0.00017	0.0001	0.00038	0.00021	0.0001	3e-05	3e-05	0.00034	0.0001	0.00014	3e-05	7e-05	0.00245	0.00086	0.00034	0.00014	0.0001	0.00028	0.00086	0.00024	0.00017	0.00017	0.00028	0.00021	7e-05	7e-05	3e-05	3e-05	0.00052	0.00014	0.0001	0.0001	0.00017	0.00297	0.001	0.00028	0.00021	0.00028	0.00024	0.0011	0.00038	0.00028	0.00017	0.00028	0.00034	3e-05	0.00021	0.0001	0	0.00052	7e-05	0.00017	0.0001	0.00017	0.00286	0.00083	0.00021	0.00034	0.0001	0.00017	0.00079	0.00017	0.00045	7e-05	0.0001	0.00055	0.0001	0.00028	0.0001	7e-05	0.00069	0.00031	0.00014	3e-05	0.00021	0.04447	0.01489	0.00455	0.00152	0.00038	0.00052	0.00052	0.0001	0.00117	0.00017	0.00038	0.00034	0.00028	0.00107	0.00038	0.00038	0.00017	0.00014	0.00079	0.00024	0.00041	0.0001	3e-05	0.00314	0.00079	0.00031	0.00017	0.00014	0.00017	0.00107	0.00034	0.00021	0.00034	0.00017	0.00083	0.00028	0.00031	0.00017	7e-05	0.00045	0.00017	3e-05	0	0.00024	0.00297	0.00059	0.00017	3e-05	0.0001	0.00028	0.0009	0.00017	0.00021	0.00017	0.00034	0.00097	0.00031	0.00021	0.00017	0.00028	0.00052	0.00021	0.00021	0.0001	0	0.00424	0.00131	0.00072	0.00021	0.00014	0.00024	0.00083	0.00021	0.00038	0.00014	0.0001	0.00093	0.00041	0.00028	0.00014	0.0001	0.00114	0.00045	0.00034	0.00017	0.00017	0.01534	0.00441	0.00162	0.00059	0.00055	0.00021	0.00028	0.00121	0.00024	0.00048	0.00041	7e-05	0.00052	7e-05	0.00014	0.00024	7e-05	0.00107	0.00034	0.00024	0.00034	0.00014	0.00414	0.00097	0.00041	0.00021	0.0001	0.00024	0.00152	0.00048	0.00059	0.00021	0.00024	0.00093	0.00021	0.00041	0.00017	0.00014	0.00072	0.00031	0.0001	0.0001	0.00021	0.00276	0.00097	0.00031	0.00024	3e-05	0.00038	0.00066	0.00024	0.00017	0.00014	0.0001	0.00062	0.00017	0.00014	0.00021	0.0001	0.00052	0.00017	0.00017	7e-05	0.0001	0.00403	0.00128	0.00052	0.00021	0.00021	0.00034	0.00079	0.00021	0.00038	3e-05	0.00017	0.00093	0.00034	0.00028	0.00021	0.0001	0.00103	0.00024	0.00034	0.00017	0.00028	0.00824	0.00265	0.00103	0.00041	0.00028	0.00021	0.00014	0.00059	0.0001	0.00021	0.00014	0.00014	0.00055	0.00017	0.00017	0.00021	0	0.00048	0.00014	7e-05	0.00017	0.0001	0.00265	0.00069	0.00021	0.00024	0.00014	0.0001	0.00072	0.00017	0.00028	7e-05	0.00021	0.00048	0.00017	0.00014	7e-05	0.0001	0.00076	0.00028	0.00014	0.00017	0.00017	0.00152	0.00028	7e-05	0.00014	3e-05	3e-05	0.00052	0.00017	0.0001	7e-05	0.00017	0.00055	0.00014	0.00017	0.00014	0.0001	0.00017	0	3e-05	0.0001	3e-05	0.00141	0.00045	0.00017	0.0001	3e-05	0.00014	0.00038	0.0001	0.0001	0.0001	7e-05	0.00031	3e-05	0.00021	7e-05	0	0.00028	7e-05	0.0001	7e-05	3e-05	0.006	0.00193	0.00066	0.00021	0.00014	3e-05	0.00028	0.00048	0.00014	7e-05	0.00021	7e-05	0.00048	3e-05	0.00017	0.00021	7e-05	0.00031	7e-05	7e-05	7e-05	0.0001	0.00169	0.00055	0.00021	7e-05	0.00014	0.00014	0.00052	0.00021	3e-05	0.00024	3e-05	0.00024	3e-05	7e-05	0.00014	0	0.00038	0.00017	0	0.0001	0.0001	0.00076	0.00034	0.0001	3e-05	0.0001	0.0001	0.00028	7e-05	0.00017	3e-05	0	7e-05	3e-05	3e-05	0	0	7e-05	7e-05	0	0	0	0.00162	0.00041	0.00014	7e-05	7e-05	0.00014	0.00062	0.00014	0.00028	0.0001	0.0001	0.00031	0.00021	7e-05	0	3e-05	0.00028	0	0.00014	0.0001	3e-05	0.04375	0.01324	0.00441	0.00155	0.00052	0.00041	0.00031	0.00031	0.00107	0.00024	0.00038	0.00028	0.00017	0.00066	0.00017	0.0001	0.00031	7e-05	0.00114	0.00041	0.00028	0.00017	0.00028	0.00403	0.00093	0.00045	0.00017	0.0001	0.00021	0.00197	0.00045	0.00076	0.00052	0.00024	0.00048	0.00017	0.00014	0	0.00017	0.00066	0.00014	0.00014	0.00017	0.00021	0.00124	0.00024	7e-05	7e-05	3e-05	7e-05	0.00059	7e-05	0.00017	0.00021	0.00014	7e-05	0	3e-05	0	3e-05	0.00034	7e-05	0	0.00014	0.00014	0.00355	0.0011	0.00059	0.00014	3e-05	0.00034	0.00117	0.00031	0.00034	0.00031	0.00021	0.00062	0.00021	0.00014	0.00017	0.0001	0.00066	0.00028	0.00021	7e-05	0.0001	0.01352	0.00397	0.00124	0.00045	0.00048	7e-05	0.00024	0.00128	0.00034	0.00055	0.00014	0.00024	0.00048	0.00014	0.00021	0	0.00014	0.00097	0.00024	0.00028	0.00024	0.00021	0.00534	0.00131	0.00038	0.00031	0.0001	0.00052	0.00166	0.00041	0.00045	0.00031	0.00048	0.00169	0.00021	0.00048	0.00031	0.00069	0.00069	0.00024	0.00017	0.00017	0.0001	0.00128	0.00048	0.0001	0.00014	3e-05	0.00021	0.00031	0.00014	7e-05	0	0.0001	7e-05	0	3e-05	0	3e-05	0.00041	7e-05	0.0001	0.00021	3e-05	0.00293	0.00048	0.00014	0.00017	0.0001	7e-05	0.00059	0.00021	0.00021	3e-05	0.00014	0.00097	0.00034	0.00038	0.00014	0.0001	0.0009	0.00028	0.00028	0.00021	0.00014	0.00824	0.00276	0.00079	0.00024	0.00024	0.00017	0.00014	0.00066	0.0001	0.00021	0.00017	0.00017	0.00034	3e-05	0.00014	0.00014	3e-05	0.00097	0.00021	0.00031	0.00021	0.00024	0.00314	0.00107	0.00031	0.00031	3e-05	0.00041	0.00083	0.00024	0.00028	0.0001	0.00021	0.00052	0.00014	0.00014	0.00017	7e-05	0.00072	0.00028	0.00014	0.00014	0.00017	0.00103	0.00038	0.00014	0.0001	0.0001	3e-05	0.00041	0.00014	0.0001	7e-05	0.0001	7e-05	7e-05	0	0	0	0.00017	0.0001	0	0	7e-05	0.00131	0.00038	0.00017	0.0001	0.0001	0	0.00048	0.00017	0.00021	7e-05	3e-05	7e-05	3e-05	0	0	3e-05	0.00038	0.00017	7e-05	7e-05	7e-05	0.00876	0.00262	0.00079	0.00031	0.00021	0.00014	0.00014	0.0009	0.00017	0.00052	0.00014	7e-05	0.00014	0	0.00014	0	0	0.00079	0.00024	0.00021	0.00021	0.00014	0.00252	0.00059	0.00017	0.00024	7e-05	0.0001	0.00124	0.00021	0.00045	0.00048	0.0001	0.00028	0.00014	7e-05	0	7e-05	0.00041	3e-05	7e-05	0.00017	0.00014	0.00152	0.00045	3e-05	0.0001	0.0001	0.00021	0.00076	0.00021	0.00028	0.0001	0.00017	7e-05	0	7e-05	0	0	0.00024	7e-05	0.00014	0	3e-05	0.0021	0.00066	0.00014	0.00021	3e-05	0.00028	0.00062	0.00021	0.00024	7e-05	0.0001	0.00055	0.00014	0.00028	0	0.00014	0.00028	3e-05	0.0001	0.00014	0
	NC_047740	Gammaproteobacteria	Enterobacterales	Enterobacteriaceae	Escherichia	coli	Escherichia coli	Siphovirus	Drexlerviridae	Rogunavirus	Enterobacteria phage phiJLA23	43017	44.19	0.27786	0.08316	0.02122	0.00521	0.00145	0.00042	0.00035	0.00027	0.00041	0.00131	0.00033	0.00025	0.0004	0.00034	0.00123	0.00036	0.00033	0.00036	0.00018	0.00123	0.0003	0.00033	0.00034	0.00026	0.00573	0.00138	0.00048	0.00027	0.00033	0.0003	0.00115	0.00032	0.00014	0.00036	0.00033	0.00172	0.00063	0.00051	0.00037	0.0002	0.00148	0.00053	0.00025	0.00023	0.00048	0.00492	0.00157	0.00064	0.00042	0.00023	0.00027	0.00146	0.00025	0.00043	0.00044	0.00034	0.00115	0.00034	0.0005	0.00013	0.00018	0.00075	0.00023	0.00016	0.00015	0.0002	0.00536	0.00143	0.00039	0.00041	0.00023	0.0004	0.00109	0.00025	0.00039	0.00026	0.0002	0.00158	0.00042	0.00054	0.00037	0.00025	0.00127	0.00035	0.0005	0.00032	0.00011	0.02199	0.00521	0.00189	0.0007	0.00048	0.00041	0.0003	0.00118	0.0002	0.0004	0.00044	0.00014	0.00122	0.0003	0.00034	0.00039	0.00019	0.00092	0.0002	0.0002	0.00039	0.00014	0.00486	0.00123	0.00041	0.00026	0.00041	0.00015	0.00115	0.00033	0.00025	0.00032	0.00026	0.00103	0.00044	0.00023	0.00022	0.00013	0.00146	0.00046	0.0002	0.00051	0.00029	0.00628	0.00213	0.00064	0.0007	0.00019	0.0006	0.00198	0.0002	0.00056	0.00063	0.00058	0.0014	0.00049	0.00054	0.00022	0.00015	0.00077	0.00021	0.00013	0.00025	0.00019	0.00564	0.00201	0.00062	0.00055	0.00044	0.0004	0.00091	0.00026	0.00025	0.00026	0.00015	0.00116	0.00026	0.00034	0.00029	0.00027	0.00157	0.00033	0.00041	0.00062	0.00021	0.01952	0.00546	0.00199	0.00058	0.0005	0.00058	0.00032	0.0013	0.0003	0.00025	0.00049	0.00026	0.00084	0.00023	0.00016	0.00032	0.00013	0.00133	0.00029	0.00032	0.00036	0.00036	0.00562	0.00117	0.00025	0.00035	0.00041	0.00016	0.00159	0.00046	0.00039	0.00049	0.00026	0.00147	0.00058	0.00029	0.00039	0.00021	0.00139	0.00037	0.00021	0.00036	0.00044	0.00472	0.00178	0.00051	0.00049	0.0003	0.00047	0.00165	0.00018	0.00062	0.00049	0.00036	0.00078	0.00023	0.00025	0.00018	0.00013	0.00051	0.00014	0.00015	0.00013	9e-05	0.00372	0.00089	0.00032	0.00022	0.00013	0.00022	0.00095	0.00034	0.0003	0.00013	0.00018	0.00104	0.00025	0.00025	0.00039	0.00016	0.00084	0.00021	0.00027	0.00025	0.00012	0.02043	0.00515	0.00171	0.0005	0.00044	0.00032	0.00044	0.00157	0.00046	0.00056	9e-05	0.00046	0.00078	0.00018	0.00028	0.00022	0.00011	0.0011	0.00029	0.00027	0.00023	0.0003	0.0045	0.0012	0.00048	0.00028	0.00032	0.00013	0.00159	0.00041	0.00043	0.00034	0.00041	0.00095	0.00034	0.00021	0.00021	0.00019	0.00076	0.00016	0.00012	0.00036	0.00012	0.00598	0.00157	0.00053	0.0003	0.00026	0.00048	0.00188	0.00051	0.0004	0.00039	0.00058	0.00141	0.00042	0.00033	0.00041	0.00026	0.00112	0.0004	0.00028	0.00025	0.0002	0.00479	0.00124	0.00032	0.00034	0.00015	0.00043	0.00159	0.00027	0.00062	0.00032	0.00039	0.00141	0.00036	0.00054	0.00029	0.00022	0.00055	7e-05	0.00016	0.00014	0.00018	0.07573	0.01718	0.00563	0.00181	0.0005	0.00051	0.00037	0.00042	0.00134	0.0003	0.00026	0.00049	0.00029	0.00133	0.00034	0.0003	0.00043	0.00026	0.00115	0.00018	0.00027	0.00032	0.00039	0.00449	0.00103	0.00037	0.00033	0.00022	0.00011	0.00118	0.0002	0.00027	0.00034	0.00037	0.00151	0.00055	0.00035	0.00019	0.00042	0.00077	0.00025	9e-05	0.0002	0.00023	0.00377	0.00112	0.0004	0.00026	0.00021	0.00026	0.00104	0.00013	0.00028	0.00022	0.00041	0.00092	0.00032	0.00022	0.00018	0.00021	0.00069	0.00018	0.00016	0.00022	0.00013	0.00328	0.00079	0.00018	0.00026	9e-05	0.00027	0.00086	0.0002	0.00035	0.00015	0.00016	0.00124	0.00037	0.00046	0.0002	0.00021	0.00039	0.00012	0.00014	6e-05	7e-05	0.02199	0.00542	0.00187	0.0005	0.0004	0.00058	0.00039	0.00134	0.00025	0.00048	0.00036	0.00026	0.00151	0.00036	0.0005	0.00033	0.00032	0.0007	0.00013	0.00021	0.00025	0.00012	0.00573	0.00161	0.00036	0.00051	0.00049	0.00025	0.00131	0.00043	0.00035	0.00026	0.00027	0.00139	0.00043	0.00053	0.00019	0.00025	0.00141	0.00037	0.0003	0.00048	0.00026	0.00466	0.00165	0.00044	0.00044	0.00029	0.00047	0.00124	0.00016	0.00044	0.00032	0.00032	0.00099	0.0003	0.00041	0.00013	0.00015	0.00078	0.0002	0.00025	0.00019	0.00015	0.00618	0.00189	0.00049	0.00067	0.00027	0.00047	0.00124	0.0004	0.0005	0.00013	0.00021	0.00194	0.00039	0.00079	0.00043	0.00033	0.00111	0.00019	0.00042	0.00036	0.00014	0.01844	0.00709	0.00256	0.00076	0.00067	0.00054	0.0006	0.00186	0.00027	0.00055	0.00069	0.00035	0.00092	0.00018	0.00028	0.00035	0.00012	0.00175	0.00039	0.00034	0.00054	0.00049	0.00512	0.00068	8e-05	0.00026	0.00026	8e-05	0.00157	0.0003	0.00041	0.00056	0.00029	0.00136	0.00041	0.00041	0.00028	0.00026	0.00152	0.00053	0.00025	0.00036	0.00039	0.00326	0.0011	0.00018	0.00039	0.00015	0.00039	0.00109	0.00011	0.00034	0.00025	0.0004	0.00054	0.00019	0.00013	0.00011	0.00012	0.00054	0.00011	0.0002	0.00016	7e-05	0.00297	0.00096	0.00036	0.00026	0.00011	0.00023	0.00056	9e-05	0.00022	0.00012	0.00013	0.00098	0.00032	0.0003	0.00023	0.00013	0.00047	6e-05	0.00011	0.00021	9e-05	0.01811	0.00604	0.00186	0.00046	0.00044	0.00029	0.00067	0.00186	0.00041	0.0007	9e-05	0.00065	0.00123	0.0003	0.00034	0.00033	0.00026	0.0011	0.00027	0.00028	0.00028	0.00027	0.00345	0.00106	0.00047	0.00026	0.00015	0.00019	0.0013	0.00029	0.00042	0.00021	0.00037	0.0006	0.00029	0.00011	6e-05	0.00014	0.00049	0.00022	9e-05	0.00011	7e-05	0.00373	0.00099	0.00028	0.00023	0.00014	0.00034	0.00095	0.00012	0.0003	0.00021	0.00032	0.00092	0.00043	0.00026	4e-05	0.0002	0.00086	0.00015	0.00023	0.00025	0.00023	0.0049	0.00111	0.00026	0.00039	0.00011	0.00036	0.00151	0.00035	0.00049	0.00023	0.00043	0.00164	0.00049	0.00054	0.00013	0.00048	0.00064	0.00015	0.00018	9e-05	0.00022	0.0546	0.01448	0.00492	0.00132	0.0004	0.0003	0.00032	0.0003	0.00124	0.00034	0.0002	0.00041	0.00029	0.00123	0.00047	0.00027	0.00028	0.00021	0.00113	0.00023	0.00022	0.0004	0.00028	0.00345	0.00064	0.00023	9e-05	0.00014	0.00018	0.00091	0.00027	0.00025	0.00015	0.00025	0.00118	0.0006	0.00021	0.00015	0.00022	0.00071	0.00019	0.00012	0.00013	0.00028	0.00249	0.00057	0.0002	9e-05	0.00011	0.00018	0.00064	0.00018	0.00012	0.00013	0.00022	0.00092	0.00042	0.00021	0.00019	0.00011	0.00035	0.00012	6e-05	7e-05	0.00011	0.00362	0.00085	0.00022	0.00025	0.00014	0.00025	0.00071	0.00018	0.00021	0.00019	0.00014	0.00112	0.00034	0.00035	0.00021	0.00022	0.00093	0.00039	0.00016	0.00027	0.00012	0.01538	0.00306	0.00088	0.00025	0.00021	0.00029	0.00013	0.00086	0.00019	0.0002	0.00022	0.00026	0.0009	0.00033	0.0002	0.00025	0.00013	0.00042	9e-05	5e-05	0.00016	0.00012	0.0045	0.00115	0.0004	0.00027	0.00028	0.0002	0.00109	0.00027	0.00033	0.00016	0.00033	0.00126	0.00047	0.00037	0.00027	0.00015	0.00101	0.00033	0.00022	0.00029	0.00016	0.00348	0.00137	0.00042	0.00028	0.00028	0.00039	0.00076	0.00016	0.00027	0.0002	0.00013	0.00081	0.00036	0.00027	9e-05	8e-05	0.00055	0.00016	8e-05	0.00018	0.00013	0.00434	0.00126	0.00037	0.00034	0.00032	0.00023	0.00071	0.00019	0.00032	0.00011	0.00011	0.00106	0.00019	0.0003	0.00032	0.00026	0.0013	0.00037	0.00042	0.00046	5e-05	0.01415	0.00581	0.00157	0.00044	0.00042	0.00044	0.00026	0.00151	0.00034	0.00041	0.00048	0.00028	0.00089	0.0002	0.00019	0.00034	0.00016	0.00185	0.00046	0.00042	0.00057	0.0004	0.00396	0.00048	0.00018	0.00014	0.00011	6e-05	0.00159	0.00035	0.0005	0.00035	0.00039	0.00092	0.00027	0.00028	0.00026	0.00012	0.00097	0.00034	0.00016	0.00028	0.00019	0.00219	0.00058	0.00015	0.00018	0.00011	0.00015	0.00072	0.00012	0.00016	0.00021	0.00023	0.00049	0.00023	0.00011	6e-05	9e-05	0.00039	9e-05	8e-05	0.00018	4e-05	0.0022	0.00047	0.0002	0.00011	5e-05	0.00012	0.00069	0.00015	0.00027	0.00014	0.00013	0.0007	0.00023	0.00016	0.00025	6e-05	0.00034	0.00019	5e-05	6e-05	4e-05	0.01059	0.00279	0.00099	0.00028	0.00025	0.00023	0.00023	0.00056	0.00021	0.00013	5e-05	0.00018	0.00062	0.00021	0.00014	0.00014	0.00013	0.00062	0.00021	8e-05	0.00016	0.00016	0.00245	0.00069	0.00025	0.00016	0.00013	0.00015	0.00095	0.00032	0.00016	0.0002	0.00027	0.00029	0.00014	4e-05	4e-05	8e-05	0.00053	0.00019	6e-05	0.00012	0.00016	0.00297	0.00082	0.00022	0.00023	0.00011	0.00026	0.00086	0.0002	0.00028	0.00018	0.00021	0.00079	0.00039	7e-05	0.00011	0.00023	0.00049	0.00019	0.00012	0.00011	8e-05	0.00237	0.00079	0.00039	0.0002	6e-05	0.00015	0.00069	0.00025	0.00015	0.00013	0.00016	0.00062	0.00026	0.00014	5e-05	0.00018	0.00027	9e-05	8e-05	5e-05	5e-05	0.06439	0.01608	0.00512	0.00137	0.00027	0.00053	0.00029	0.00028	0.00124	0.00035	0.00023	0.00036	0.00029	0.00095	0.00029	0.00032	0.00016	0.00018	0.00157	0.00046	0.00037	0.00046	0.00028	0.00512	0.00141	0.00043	0.00035	0.00041	0.00022	0.00198	0.00049	0.00051	0.00044	0.00053	0.00036	0.00011	7e-05	6e-05	0.00013	0.00137	0.00049	0.00021	0.00028	0.00039	0.00233	0.00055	0.00019	0.00011	0.00011	0.00015	0.00079	0.00011	0.00021	0.00019	0.00029	0.00062	0.00019	0.00023	0.00013	7e-05	0.00036	0.00015	4e-05	6e-05	0.00012	0.00352	0.00109	0.00026	0.00041	0.00021	0.00021	0.00076	0.00022	0.00029	0.00015	9e-05	0.00092	0.00025	0.00026	0.00021	0.00021	0.00075	0.00014	0.00028	0.0002	0.00013	0.01538	0.00393	0.0015	0.00039	0.0005	0.00037	0.00023	0.00104	0.00018	0.00034	0.00028	0.00025	0.00079	0.00027	0.00016	0.0002	0.00016	0.0006	9e-05	0.0002	0.0002	0.00011	0.00562	0.00171	0.00054	0.0003	0.0005	0.00036	0.00146	0.00037	0.00033	0.00032	0.00044	0.00108	0.00026	0.00032	0.00026	0.00025	0.00138	0.00041	0.00027	0.00041	0.00029	0.00314	0.0012	0.00025	0.00034	0.0002	0.00042	0.00079	0.00011	0.00028	0.00018	0.00023	0.00055	0.00021	0.00014	0.00011	9e-05	0.0006	0.00013	0.00014	0.00028	5e-05	0.00269	0.00074	0.00019	0.00028	0.00013	0.00014	0.00064	0.00019	0.00016	0.00019	0.00011	0.00086	0.0002	0.00022	0.00026	0.00019	0.00044	0.00012	0.00019	0.00011	4e-05	0.01968	0.00562	0.00238	0.00056	0.00079	0.00047	0.00056	0.00095	0.00011	0.00034	0.00035	0.00015	0.00082	0.00012	0.00022	0.0003	0.00018	0.00147	0.00032	0.0003	0.00048	0.00037	0.00601	0.00146	0.00046	0.00046	0.00036	0.00019	0.00188	0.00033	0.00054	0.00051	0.0005	0.00079	0.00027	0.00026	0.00012	0.00015	0.00187	0.00057	0.00035	0.00049	0.00046	0.00427	0.00164	0.00034	0.00054	0.00016	0.0006	0.00119	5e-05	0.00054	0.00023	0.00037	0.00069	0.00019	0.00019	0.00023	8e-05	0.00075	0.00021	0.00014	0.00032	8e-05	0.00379	0.00113	0.00023	0.0003	0.0003	0.00029	0.00086	0.00029	0.00025	0.00023	9e-05	0.00108	0.00033	0.00021	0.00037	0.00016	0.00071	0.00015	0.00016	0.00025	0.00015	0.01325	0.00369	0.0013	0.00025	0.00041	0.00028	0.00036	0.00109	0.00021	0.00054	1e-05	0.00033	0.00037	0.00012	0.00014	5e-05	7e-05	0.00093	0.00029	0.00027	0.00015	0.00022	0.00396	0.00076	0.00034	0.00022	6e-05	0.00014	0.00165	0.00053	0.0005	0.00021	0.00041	0.00068	0.00021	0.00023	6e-05	0.00018	0.00088	0.00025	0.00021	0.0002	0.00022	0.00352	0.00104	0.00036	0.00026	0.00016	0.00026	0.00119	0.00032	0.00033	0.0002	0.00035	0.00064	0.00025	0.00023	4e-05	0.00013	0.00064	0.00016	7e-05	0.00016	0.00025	0.00208	0.00039	0.00013	0.00013	4e-05	9e-05	0.00072	0.00018	0.00025	9e-05	0.00021	0.00051	0.00012	0.00019	6e-05	0.00015	0.00046	8e-05	0.00011	0.0002	7e-05	0.27786	0.06518	0.02208	0.0061	0.00147	0.00049	0.00043	0.00028	0.00027	0.00161	0.00036	0.00033	0.00047	0.00046	0.00124	0.00042	0.00037	0.00027	0.00018	0.00178	0.00049	0.00027	0.00058	0.00043	0.00542	0.00096	0.00039	0.0002	0.00023	0.00014	0.00123	0.00035	0.00032	0.00016	0.0004	0.00159	0.0005	0.00049	0.0004	0.0002	0.00165	0.00056	0.00027	0.00039	0.00043	0.00587	0.00126	0.00042	0.00029	0.0002	0.00035	0.00171	0.00043	0.00041	0.00039	0.00048	0.00153	0.00057	0.00053	0.00027	0.00016	0.00137	0.00034	0.00032	0.00047	0.00025	0.00469	0.00095	0.00034	0.0003	0.00015	0.00015	0.00115	0.0003	0.00046	0.0002	0.00019	0.00131	0.00033	0.00033	0.00032	0.00034	0.00129	0.00029	0.00035	0.00044	0.0002	0.01718	0.00358	0.00104	0.00026	0.00025	0.00026	0.00028	0.00103	0.0004	0.0002	0.00027	0.00016	0.00071	0.00021	0.00018	0.00013	0.0002	0.00079	0.00021	0.00019	0.00032	8e-05	0.00521	0.00096	0.00028	0.0003	0.00025	0.00013	0.00138	0.00036	0.00033	0.00028	0.00041	0.00125	0.00039	0.00035	0.00029	0.00022	0.00162	0.00054	0.00034	0.00047	0.00028	0.00514	0.00189	0.00064	0.00041	0.0002	0.00064	0.00141	0.00032	0.00046	0.00027	0.00037	0.00078	0.0003	0.00021	9e-05	0.00018	0.00105	0.00028	0.00021	0.00043	0.00013	0.00325	0.00104	0.00041	0.00027	0.00025	0.00012	0.00064	0.00018	0.0003	7e-05	9e-05	0.00067	0.00023	0.00011	0.00013	0.0002	0.0009	0.00021	0.00034	0.00029	6e-05	0.0146	0.00414	0.0012	0.00028	0.0004	0.00027	0.00026	0.00106	0.00018	0.00026	0.00041	0.00022	0.00071	0.00012	0.00019	0.00029	0.00012	0.00116	0.0003	0.00019	0.00039	0.00028	0.00393	0.0006	0.00015	0.0002	0.00016	8e-05	0.0012	0.0003	0.00025	0.00035	0.0003	0.00086	0.00036	0.00022	0.00018	0.00011	0.00126	0.00041	0.00018	0.00034	0.00034	0.00359	0.00145	0.00029	0.00035	0.00021	0.0006	0.00076	0.00012	0.00027	0.00018	0.0002	0.0005	0.00012	0.00018	0.00014	7e-05	0.00088	0.00018	0.00025	0.00032	0.00014	0.00295	0.00077	0.00028	9e-05	0.00027	0.00013	0.00069	0.00016	0.00034	6e-05	0.00013	0.00091	0.00023	0.00029	0.00018	0.00021	0.00057	0.00019	0.00015	0.00018	6e-05	0.01134	0.00242	0.00071	0.00025	0.00016	0.00011	0.0002	0.00068	0.00032	0.0002	5e-05	0.00012	0.00035	0.00011	0.00011	9e-05	5e-05	0.00068	0.00023	0.00016	0.00016	0.00012	0.00306	0.0006	0.00027	0.00013	8e-05	0.00012	0.00117	0.00043	0.00025	0.00019	0.0003	0.00065	0.00032	0.00011	6e-05	0.00018	0.00064	0.00023	0.00018	0.00016	7e-05	0.0043	0.00105	0.00053	0.00012	0.00027	0.00014	0.00146	0.00035	0.00051	0.00014	0.00046	0.00096	0.0004	0.00032	0.00015	9e-05	0.00083	0.00026	0.0002	0.0002	0.00018	0.00155	0.00036	0.00016	0.00011	2e-05	7e-05	0.00048	0.00012	0.00018	0.00011	8e-05	0.00034	0.00015	5e-05	6e-05	8e-05	0.00037	0.00013	0.00012	8e-05	5e-05	0.08316	0.02208	0.00706	0.0016	0.00036	0.00036	0.00026	0.00062	0.00187	0.00028	0.00041	0.00054	0.00064	0.00203	0.00041	0.00054	0.00053	0.00056	0.00155	0.00039	0.0004	0.00036	0.00041	0.00563	0.00104	0.00035	0.00037	0.00012	0.0002	0.00189	0.00039	0.00048	0.00047	0.00056	0.00161	0.00057	0.00043	0.00035	0.00026	0.00109	0.00034	0.00023	0.00025	0.00027	0.00569	0.0014	0.00035	0.00047	0.00018	0.00041	0.0015	0.00027	0.00048	0.00029	0.00046	0.00157	0.00069	0.00034	0.00016	0.00037	0.00123	0.00035	0.00025	0.00036	0.00027	0.00369	0.00065	0.00021	8e-05	0.00013	0.00023	0.00088	0.00015	0.00025	0.00026	0.00022	0.00165	0.00053	0.00046	0.00039	0.00028	0.00051	0.00012	0.00018	0.00012	0.00011	0.02122	0.0061	0.0016	0.00042	0.0005	0.0005	0.00018	0.00181	0.00026	0.0007	0.0004	0.00046	0.0015	0.00035	0.00039	0.00043	0.00033	0.00119	0.00022	0.00025	0.00061	0.00012	0.00521	0.00147	0.00036	0.0005	0.00039	0.00022	0.00145	0.00049	0.00042	0.00019	0.00035	0.00108	0.00042	0.00027	0.00014	0.00025	0.00122	0.00022	0.0004	0.00032	0.00028	0.00458	0.00148	0.00035	0.00046	0.00025	0.00043	0.00137	0.00025	0.0005	0.00029	0.00033	0.00071	0.00028	0.00025	6e-05	0.00013	0.00102	0.00034	0.00028	0.00026	0.00014	0.00533	0.00144	0.0003	0.00076	0.00015	0.00022	0.00132	0.00028	0.00058	0.00025	0.00021	0.00154	0.0004	0.00056	0.00027	0.00032	0.00103	0.00014	0.00044	0.00029	0.00015	0.01829	0.00595	0.00153	0.0003	0.00049	0.00035	0.00039	0.00186	0.00041	0.00062	0.00049	0.00034	0.00089	0.00027	0.00019	0.00027	0.00016	0.00167	0.00037	0.00037	0.0004	0.00053	0.00512	0.00071	0.00021	0.00018	0.00022	0.00011	0.00171	0.00034	0.00039	0.00042	0.00056	0.0012	0.0003	0.00026	0.00036	0.00028	0.0015	0.00046	0.00022	0.00036	0.00046	0.00367	0.00109	0.00013	0.00026	0.0002	0.0005	0.0013	0.00016	0.00032	0.00022	0.0006	0.00041	0.00014	0.00013	6e-05	8e-05	0.00088	8e-05	0.00039	0.00025	0.00016	0.00355	0.00095	0.00021	0.00036	0.00019	0.00019	0.00099	0.00028	0.00032	0.00019	0.00021	0.00097	0.00029	0.00023	0.00022	0.00022	0.00064	0.00011	0.0002	0.00021	0.00013	0.02157	0.00639	0.00153	0.00035	0.00044	0.00018	0.00056	0.00256	0.00064	0.00064	8e-05	0.00119	0.00097	0.00021	0.00025	0.00019	0.00033	0.00133	0.0004	0.00042	0.00028	0.00023	0.00492	0.0012	0.00035	0.0004	0.0002	0.00026	0.00199	0.00042	0.00064	0.00037	0.00055	0.00084	0.0003	0.00019	0.00012	0.00023	0.00089	0.00023	0.0002	0.00019	0.00027	0.00621	0.0013	0.0003	0.00028	0.0002	0.00051	0.00238	0.00053	0.00053	0.00042	0.00091	0.00125	0.00051	0.00036	0.00012	0.00026	0.00127	0.0003	0.00022	0.0004	0.00035	0.00406	0.0006	0.00013	0.00018	0.00012	0.00018	0.00157	0.00029	0.00051	0.00021	0.00055	0.00136	0.00041	0.00034	0.00021	0.0004	0.00054	0.00015	0.00015	0.00015	8e-05	0.05986	0.0214	0.00639	0.00144	0.00022	0.00037	0.00048	0.00036	0.00189	0.00054	0.00046	0.00053	0.00037	0.00145	0.0004	0.00041	0.00036	0.00028	0.00161	0.00039	0.00033	0.00055	0.00035	0.00604	0.00104	0.00034	0.00025	0.00019	0.00027	0.00201	0.00056	0.00053	0.00046	0.00047	0.00196	0.00092	0.00049	0.00025	0.0003	0.00103	0.00037	0.00019	0.00019	0.00028	0.00319	0.0007	0.00023	0.00022	0.00013	0.00012	0.00074	0.00023	0.00016	9e-05	0.00025	0.00111	0.00056	0.00025	0.00015	0.00015	0.00064	0.00014	0.00019	0.00014	0.00018	0.00577	0.00133	0.00046	0.00053	0.00012	0.00023	0.00126	0.00041	0.00037	0.00025	0.00023	0.00174	0.00054	0.00057	0.00028	0.00035	0.00144	0.00047	0.00034	0.00036	0.00027	0.01608	0.00242	0.00065	0.00022	0.00013	0.00018	0.00013	0.00079	0.00021	0.0002	0.00027	0.00012	0.00069	0.00029	9e-05	0.00013	0.00018	0.00028	5e-05	9e-05	0.00012	2e-05	0.00515	0.00095	0.00039	0.00018	0.00025	0.00014	0.00143	0.00049	0.0003	0.00026	0.00037	0.00147	0.00054	0.00046	0.00021	0.00027	0.00131	0.00039	0.00023	0.00053	0.00016	0.00384	0.00106	0.0004	0.00027	0.00013	0.00027	0.00109	0.00023	0.00029	0.00019	0.00036	0.00091	0.00036	0.00029	0.00012	0.00014	0.00078	0.0002	0.00021	0.00027	0.00011	0.00465	0.00133	0.00037	0.00039	0.00039	0.00019	0.00085	0.0003	0.00029	9e-05	0.00016	0.00105	0.00027	0.00032	0.00019	0.00028	0.00141	0.00035	0.00046	0.00048	0.00013	0.01108	0.0037	0.0006	0.00014	0.00019	0.00018	9e-05	0.00111	0.00021	0.00033	0.00034	0.00023	0.00067	0.00019	0.00012	0.00023	0.00013	0.00133	0.00035	0.00037	0.00049	0.00012	0.00369	0.00036	0.00012	0.00012	8e-05	5e-05	0.00124	0.00029	0.00035	0.00021	0.00039	0.00063	0.00021	0.00014	0.00013	0.00015	0.00146	0.00047	0.00039	0.00034	0.00027	0.00147	0.00047	0.00015	0.00015	6e-05	0.00011	0.00039	0.00013	7e-05	6e-05	0.00013	0.00028	9e-05	8e-05	2e-05	8e-05	0.00034	0.00012	9e-05	9e-05	4e-05	0.00221	0.00028	0.00011	6e-05	4e-05	8e-05	0.00079	0.00019	0.00021	0.00019	0.00021	0.00068	0.00029	0.00015	7e-05	0.00016	0.00046	7e-05	0.00019	0.00013	7e-05	0.0113	0.00313	0.00095	0.00034	0.0002	0.00018	0.00023	0.00096	0.00028	0.00021	8e-05	0.00039	0.00057	0.00015	0.00013	0.00014	0.00015	0.00065	0.0002	0.00016	0.00016	0.00013	0.00279	0.00077	0.00035	0.00018	7e-05	0.00018	0.00089	0.00034	0.00023	9e-05	0.00022	0.00062	0.00028	0.00015	5e-05	0.00014	0.00051	0.00014	0.00012	0.00016	9e-05	0.00359	0.00097	0.0003	0.00015	0.00016	0.00035	0.00113	0.00026	0.0004	0.00021	0.00027	0.00083	0.00046	0.00016	8e-05	0.00013	0.00065	0.00014	0.00019	0.00019	0.00014	0.00179	0.00028	8e-05	0.00011	5e-05	5e-05	0.00047	0.00018	0.00014	7e-05	8e-05	0.00071	0.00022	0.00021	8e-05	0.0002	0.00033	0.00012	9e-05	4e-05	8e-05	0.06966	0.0214	0.00595	0.00148	0.00042	0.00043	0.00033	0.0003	0.00165	0.00039	0.00044	0.00044	0.00037	0.00096	0.00032	0.00026	0.00025	0.00014	0.00186	0.00054	0.00047	0.00054	0.00032	0.00709	0.00189	0.00057	0.00055	0.00037	0.0004	0.00213	0.0005	0.00063	0.00044	0.00055	0.00034	9e-05	0.00011	7e-05	7e-05	0.00273	0.00092	0.0006	0.00064	0.00057	0.00399	0.00098	0.0003	0.00029	0.00018	0.00021	0.0012	0.00032	0.00034	0.00032	0.00023	0.00089	0.00036	0.00021	0.00016	0.00015	0.00091	0.00028	0.00014	0.00028	0.00021	0.00437	0.00106	0.0003	0.00041	0.00019	0.00016	0.00137	0.00036	0.00058	0.00028	0.00014	0.00118	0.00034	0.00027	0.00025	0.00033	0.00076	0.00021	0.00027	0.00015	0.00013	0.01448	0.00414	0.0014	0.00035	0.00036	0.0004	0.00029	0.00112	0.00021	0.0003	0.00042	0.00019	0.00067	0.00019	0.00027	8e-05	0.00013	0.00095	0.00029	0.00033	0.0002	0.00013	0.00546	0.00126	0.00041	0.00034	0.0002	0.00032	0.00157	0.00042	0.00036	0.00029	0.00049	0.00113	0.00032	0.00029	0.00033	0.0002	0.0015	0.0004	0.00047	0.00028	0.00035	0.00247	0.00098	0.00021	0.0003	0.0002	0.00027	0.00055	0.00011	0.00018	0.00012	0.00015	0.00032	0.00013	0.00012	4e-05	4e-05	0.00062	0.00015	0.00021	0.00018	8e-05	0.00242	0.0007	0.00027	0.00018	0.00012	0.00014	0.00057	0.00012	0.00023	0.00012	0.00011	0.00055	6e-05	0.00012	0.00021	0.00016	0.0006	0.00019	0.0002	0.00013	8e-05	0.0171	0.00381	0.0013	0.0004	0.00039	0.00026	0.00026	0.00099	0.00023	0.00026	0.00035	0.00015	0.00053	6e-05	0.0002	0.00015	0.00012	0.00099	0.00027	0.00019	0.00036	0.00018	0.00562	0.00105	0.00053	0.00037	0.00011	5e-05	0.00157	0.00033	0.00042	0.00039	0.00043	0.00099	0.00034	0.00025	0.00015	0.00026	0.00201	0.00054	0.00034	0.00055	0.00058	0.00374	0.00144	0.00041	0.00049	0.00011	0.00043	0.00104	0.00015	0.00036	0.00018	0.00035	0.00033	9e-05	0.00012	8e-05	4e-05	0.00093	0.00022	0.00026	0.00035	0.00011	0.00393	0.00097	0.00029	0.00032	0.00019	0.00018	0.00082	0.00023	0.00025	0.0002	0.00014	0.00115	0.00042	0.00033	0.00025	0.00015	0.00099	0.00029	0.00023	0.00029	0.00018	0.01669	0.0037	0.00109	0.00028	0.0003	0.00025	0.00026	0.0011	0.0003	0.00049	9e-05	0.00021	0.00048	0.00013	0.00021	6e-05	8e-05	0.00104	0.00036	0.00036	0.00018	0.00014	0.00581	0.00145	0.00069	0.00032	0.00018	0.00027	0.00178	0.00057	0.00034	0.00041	0.00046	0.00091	0.00036	0.00019	0.00012	0.00025	0.00167	0.00056	0.00042	0.00028	0.00041	0.00519	0.00144	0.00051	0.00043	0.00028	0.00021	0.00164	0.0004	0.00042	0.0003	0.00051	0.0005	7e-05	0.00025	0.00012	7e-05	0.00161	0.00046	0.00039	0.00039	0.00039	0.00199	0.00047	0.00014	0.00019	8e-05	6e-05	0.00058	0.00012	0.00023	0.00012	0.00012	0.00046	9e-05	0.00019	6e-05	0.00012	0.00048	9e-05	0.00023	0.00012	4e-05	0.22214	0.06966	0.02157	0.00533	0.00122	0.00035	0.00027	0.0003	0.00029	0.00141	0.00041	0.00026	0.00044	0.0003	0.00139	0.00049	0.00044	0.0003	0.00015	0.00131	0.00037	0.00033	0.00037	0.00023	0.00618	0.00162	0.00056	0.00037	0.00036	0.00033	0.00146	0.0004	0.00033	0.00032	0.00042	0.00174	0.00055	0.00053	0.00044	0.00022	0.00136	0.00047	0.00025	0.0003	0.00034	0.00499	0.0015	0.00055	0.00037	0.00019	0.00039	0.00138	0.0003	0.00041	0.00033	0.00034	0.00122	0.00046	0.00041	0.00025	0.00011	0.0009	0.00022	0.00027	0.00027	0.00014	0.00507	0.00131	0.00056	0.00029	0.00023	0.00022	0.00101	0.0003	0.00026	0.00026	0.00019	0.00157	0.00043	0.0005	0.00042	0.00021	0.00119	0.00039	0.00039	0.00033	9e-05	0.01811	0.00325	0.00109	0.00046	0.00026	0.00023	0.00014	0.00077	0.00016	0.00014	0.0003	0.00016	0.00071	0.00019	0.00025	0.00018	0.00011	0.00068	0.00012	0.00026	0.00025	6e-05	0.00564	0.00165	0.00064	0.00029	0.00043	0.00028	0.00148	0.00046	0.00034	0.00039	0.0003	0.00116	0.00037	0.00029	0.00027	0.00022	0.00136	0.00037	0.00029	0.00046	0.00023	0.0059	0.00273	0.00119	0.00065	0.00046	0.00043	0.00137	0.00012	0.00046	0.0004	0.0004	0.00089	0.00021	0.00033	0.00019	0.00016	0.00091	0.00039	0.00018	0.00025	0.00011	0.00332	0.00103	0.00034	0.00035	0.00021	0.00013	0.00071	0.00022	0.00026	0.00011	0.00013	0.00057	0.00015	0.00015	0.00014	0.00013	0.00101	0.00023	0.00028	0.0003	0.00019	0.01061	0.00242	0.00089	0.00021	0.00021	0.0002	0.00027	0.00049	9e-05	0.00015	0.00012	0.00013	0.00046	0.00011	0.00011	0.00018	7e-05	0.00058	0.00016	0.00011	0.00018	0.00014	0.00269	0.00064	0.00022	0.00016	0.00013	0.00013	0.00076	0.00019	0.0002	0.00019	0.00019	0.00047	0.00014	9e-05	0.00014	9e-05	0.00082	0.00023	0.00014	0.0002	0.00025	0.00353	0.00167	0.00055	0.00043	0.00028	0.00041	0.00088	8e-05	0.00039	0.0002	0.00021	0.0005	0.00012	0.00021	0.00012	6e-05	0.00048	8e-05	0.00016	0.00018	6e-05	0.00198	0.00051	0.00021	0.00013	8e-05	9e-05	0.00053	0.00013	0.00018	8e-05	0.00014	0.00042	0.00014	9e-05	0.00015	4e-05	0.00051	0.00021	0.00013	0.00013	5e-05	0.01936	0.00465	0.0015	0.00033	0.00032	0.00032	0.00054	0.00152	0.00037	0.00058	0.00016	0.0004	0.00067	0.00015	0.00023	0.00019	9e-05	0.00097	0.00036	0.00013	0.00033	0.00015	0.00434	0.00126	0.00046	0.00041	0.0002	0.0002	0.00139	0.00048	0.00034	0.00023	0.00034	0.00086	0.00023	0.00029	0.00019	0.00015	0.00082	0.00025	0.00022	0.00022	0.00013	0.00611	0.00201	0.00091	0.00032	0.00022	0.00056	0.00187	0.00046	0.00058	0.0002	0.00063	0.00115	0.00051	0.00035	9e-05	0.00019	0.00109	0.00027	0.00021	0.00039	0.00022	0.00427	0.00146	0.0006	0.0004	0.00016	0.0003	0.00097	0.0002	0.00036	0.0002	0.00021	0.00112	0.00035	0.00037	0.00023	0.00016	0.00071	0.00013	0.00023	0.00021	0.00014	0.06439	0.01134	0.00369	0.00119	0.00022	0.00025	0.00027	0.00046	0.0007	0.00013	0.00015	0.00014	0.00028	0.00106	0.00032	0.00036	0.0002	0.00019	0.00074	0.00014	0.0002	0.0002	0.0002	0.00328	0.00079	0.0002	0.00011	0.00019	0.0003	0.00092	0.00014	0.0003	0.00015	0.00033	0.00089	0.0004	0.00022	4e-05	0.00023	0.00068	0.00027	0.00018	8e-05	0.00015	0.00291	0.00095	0.00026	0.00019	0.00022	0.00028	0.0006	0.00012	0.00013	0.00015	0.0002	0.00074	0.00027	0.00014	0.00012	0.00021	0.00063	0.00018	0.00015	0.0002	0.00011	0.00145	0.00028	0.00011	8e-05	2e-05	7e-05	0.00042	8e-05	0.00016	5e-05	0.00013	0.00053	5e-05	0.00019	0.00014	0.00015	0.00022	5e-05	6e-05	7e-05	5e-05	0.02043	0.00469	0.00155	0.00018	0.00039	0.00055	0.00044	0.00115	0.00028	0.0003	0.00042	0.00014	0.00125	0.00029	0.00023	0.0004	0.00033	0.00074	0.00013	0.00013	0.00036	0.00012	0.00536	0.00178	0.00062	0.00042	0.00028	0.00046	0.00123	0.00027	0.00041	0.00026	0.00029	0.00105	0.0003	0.00028	0.00023	0.00023	0.00131	0.00036	0.0003	0.00039	0.00026	0.00531	0.00186	0.00056	0.00067	0.00025	0.00039	0.00157	0.0002	0.00044	0.00039	0.00054	0.00097	0.00026	0.00036	0.00013	0.00022	0.00091	0.00023	0.00023	0.00025	0.0002	0.00507	0.00161	0.00039	0.0006	0.00028	0.00035	0.00113	0.00026	0.00032	0.00029	0.00027	0.00157	0.00026	0.00056	0.00027	0.00048	0.00076	9e-05	0.00026	0.0003	0.00011	0.01325	0.00437	0.00133	0.00022	0.00047	0.00029	0.00035	0.0011	0.00012	0.0004	0.00046	0.00013	0.00079	0.00014	0.00014	0.00029	0.00022	0.00115	0.00019	0.00023	0.0005	0.00022	0.00352	0.00068	0.00023	0.00027	0.00011	7e-05	0.0011	0.00015	0.0004	0.00033	0.00022	0.00076	0.00016	0.00021	0.00019	0.0002	0.00097	0.00023	0.00025	0.00021	0.00028	0.00284	0.00104	0.00018	0.00036	0.0002	0.0003	0.00093	7e-05	0.00043	0.00013	0.0003	0.00034	6e-05	9e-05	8e-05	0.00011	0.00053	5e-05	0.00015	0.00019	0.00014	0.00252	0.00065	0.00019	0.00023	0.00016	7e-05	0.00062	0.00013	0.00022	0.00018	9e-05	0.00083	0.00018	0.00029	0.00021	0.00015	0.00042	8e-05	0.00012	0.00018	5e-05	0.01936	0.00577	0.00167	0.00043	0.00047	0.00039	0.00039	0.00175	0.00064	0.0006	8e-05	0.00043	0.0012	0.00027	0.00042	0.00027	0.00025	0.00115	0.00027	0.00039	0.00035	0.00014	0.00362	0.00116	0.00041	0.00026	0.00021	0.00028	0.00133	0.00035	0.00027	0.00033	0.00039	0.00055	0.00021	0.00015	9e-05	9e-05	0.00058	0.00012	0.00018	0.0002	9e-05	0.00463	0.00099	0.00051	0.00034	0.00012	2e-05	0.00147	0.00014	0.00048	0.00029	0.00056	0.00088	0.00021	0.00026	0.00011	0.0003	0.00129	0.00035	0.00026	0.00039	0.00029	0.00534	0.00133	0.0005	0.00039	0.00014	0.0003	0.00185	0.0006	0.00047	0.00037	0.00041	0.00165	0.00043	0.0006	0.00012	0.0005	0.00051	0.00011	0.00015	0.00014	0.00012	0.0449	0.01669	0.00406	0.00103	0.00028	0.00026	0.00023	0.00026	0.00111	0.00028	0.00029	0.0003	0.00023	0.00116	0.00035	0.00029	0.00029	0.00022	0.00076	0.00016	0.00016	0.00029	0.00014	0.0049	0.0009	0.00027	0.00023	0.00025	0.00015	0.00157	0.00043	0.00048	0.00032	0.00034	0.00143	0.00057	0.00039	0.00026	0.00021	0.00101	0.00028	0.00028	0.00019	0.00026	0.0024	0.0006	0.00027	7e-05	0.00016	9e-05	0.00044	7e-05	0.00012	0.00013	0.00013	0.00084	0.00041	0.00022	8e-05	0.00013	0.00051	9e-05	0.00016	0.00013	0.00013	0.00534	0.00141	0.00046	0.00039	0.00029	0.00028	0.0013	0.00034	0.00044	0.00027	0.00025	0.00174	0.00058	0.00046	0.00042	0.00028	0.00089	0.00027	0.00019	0.00022	0.00021	0.01325	0.00155	0.00051	0.00012	0.00012	0.00016	0.00012	0.00039	8e-05	0.00014	0.00011	6e-05	0.00043	0.00013	0.00011	0.00011	9e-05	0.00022	2e-05	0.00012	6e-05	2e-05	0.00479	0.00129	0.00041	0.00039	0.00029	0.0002	0.00127	0.00043	0.00026	0.00035	0.00023	0.00104	0.00032	0.00028	0.00022	0.00022	0.00119	0.00035	0.00028	0.00042	0.00014	0.00264	0.00076	0.00023	0.00027	0.00012	0.00014	0.00075	0.00012	0.0003	0.00018	0.00015	0.00062	0.00014	0.00022	6e-05	0.0002	0.00051	0.00013	0.00016	0.00016	6e-05	0.00427	0.00144	0.00053	0.00049	0.0002	0.00022	0.00093	0.00028	0.00036	0.00015	0.00014	0.00101	0.00018	0.00037	0.00011	0.00035	0.00089	0.00012	0.0004	0.00033	5e-05	0.00673	0.00199	0.00054	0.00015	0.00014	0.00014	0.00011	0.00064	6e-05	0.00021	0.00019	0.00019	0.00029	8e-05	4e-05	9e-05	8e-05	0.00051	0.00013	5e-05	0.00029	5e-05	0.00208	0.00037	0.00011	7e-05	0.00015	5e-05	0.00055	0.0002	0.00011	0.00015	9e-05	0.00044	0.00013	0.00013	0.00011	8e-05	0.00071	0.00027	0.00012	0.00012	0.00021	0.00143	0.00048	8e-05	0.00022	6e-05	0.00012	0.00046	5e-05	0.00018	9e-05	0.00014	0.00018	4e-05	7e-05	5e-05	2e-05	0.00032	8e-05	5e-05	0.00013	6e-05	0.00124	0.00033	0.00013	9e-05	6e-05	5e-05	0.00027	6e-05	0.00012	5e-05	5e-05	0.00047	0.00018	0.00015	0.00012	2e-05	0.00018	7e-05	4e-05	5e-05	2e-05	0.00823	0.00179	0.00064	0.00014	0.00015	0.00015	0.0002	0.00047	0.00013	0.00019	5e-05	0.00011	0.00026	8e-05	5e-05	9e-05	4e-05	0.00042	0.00011	0.00013	0.00013	6e-05	0.00237	0.00057	0.00027	0.00013	7e-05	0.00011	0.00084	0.00025	0.0002	0.00026	0.00014	0.00044	0.00021	0.00012	5e-05	7e-05	0.00051	0.00018	0.00011	0.00011	0.00013	0.00283	0.00099	0.00035	0.00023	0.00012	0.00029	0.00071	0.00018	0.0002	0.00012	0.00022	0.00077	0.00039	0.00025	8e-05	6e-05	0.00035	0.00014	8e-05	0.00011	2e-05	0.00124	0.00046	0.00016	7e-05	8e-05	0.00014	0.00034	0.00014	9e-05	5e-05	6e-05	0.00026	0.00011	8e-05	5e-05	2e-05	0.00018	4e-05	4e-05	5e-05	6e-05	0.04319	0.0113	0.00355	0.00102	0.00025	0.00025	0.00029	0.00023	0.00078	0.00022	0.00013	0.00021	0.00022	0.00084	0.0002	0.00025	0.0002	0.0002	0.00091	0.00027	0.00015	0.00027	0.00022	0.00297	0.00105	0.00026	0.00042	0.00014	0.00023	0.00077	0.0002	0.0002	0.00015	0.00022	0.00023	7e-05	0.00013	1e-05	2e-05	0.00091	0.0003	0.00022	0.00018	0.00021	0.00226	0.00062	0.00023	0.00014	0.00015	9e-05	0.0006	0.00018	0.00019	8e-05	0.00015	0.00061	0.00025	0.00018	0.00011	8e-05	0.00043	0.00014	8e-05	0.00014	7e-05	0.00252	0.00078	0.00028	0.00026	5e-05	0.0002	0.00055	0.00011	0.00021	0.00014	9e-05	0.00068	0.00026	0.00015	0.00014	0.00013	0.00051	0.00015	0.00012	0.00016	8e-05	0.01059	0.00295	0.00123	0.00033	0.00032	0.00026	0.00033	0.00069	0.0002	0.00019	0.0002	0.00011	0.0004	0.00013	0.00016	6e-05	5e-05	0.00063	0.00018	0.00013	0.00023	9e-05	0.00372	0.00137	0.00056	0.00026	0.00036	0.00019	0.00075	0.00018	0.00018	0.00025	0.00015	0.0007	0.00014	0.00018	0.00019	0.0002	0.0009	0.00028	0.00021	0.00019	0.00022	0.00195	0.00091	0.00033	0.00026	8e-05	0.00025	0.00036	5e-05	0.00011	0.00012	9e-05	0.00025	8e-05	7e-05	2e-05	7e-05	0.00043	0.00015	0.00013	0.00012	4e-05	0.00198	0.00064	0.00016	0.00012	0.00014	0.00022	0.00035	0.00012	0.00013	4e-05	7e-05	0.00047	0.00012	0.00018	0.00013	5e-05	0.00051	0.00013	0.00016	0.00014	8e-05	0.01308	0.00393	0.00127	0.00032	0.00033	0.00015	0.00048	0.00086	0.0002	0.00027	0.00027	0.00013	0.0005	0.00016	0.00019	0.00011	5e-05	0.00129	0.00028	0.00026	0.0004	0.00035	0.00379	0.00083	0.00028	0.00021	0.00019	0.00015	0.00112	0.00034	0.00025	0.00033	0.00021	0.00075	0.00033	0.00021	8e-05	0.00013	0.00109	0.00035	0.00022	0.00023	0.00028	0.00326	0.00161	0.0004	0.00048	0.00023	0.0005	0.00064	8e-05	0.00022	0.00018	0.00016	0.0004	0.00012	0.00015	8e-05	5e-05	0.00061	0.0002	0.00018	0.00021	2e-05	0.0021	0.00065	0.00022	0.00013	0.00015	0.00015	0.00049	0.00021	0.00016	8e-05	4e-05	0.00061	0.00015	0.00016	0.00022	7e-05	0.00035	0.00016	6e-05	0.00011	2e-05	0.00823	0.00221	0.00088	0.00013	0.00015	0.00037	0.00022	0.00054	0.00018	0.00015	5e-05	0.00016	0.00027	4e-05	9e-05	7e-05	7e-05	0.00053	0.00014	8e-05	0.00011	0.0002	0.0022	0.00088	0.00037	0.00021	8e-05	0.00021	0.00051	0.00016	0.00018	7e-05	0.00011	0.00033	0.00015	7e-05	2e-05	8e-05	0.00048	0.00015	0.00011	9e-05	0.00013	0.00257	0.00093	0.00026	0.0002	0.00018	0.0003	0.00075	9e-05	0.00026	0.00021	0.00019	0.00028	7e-05	0.00013	8e-05	0	0.00061	0.00013	0.00023	0.00019	6e-05	0.00124	0.00034	8e-05	0.00012	4e-05	0.00011	0.00039	7e-05	0.00013	0.00013	6e-05	0.0002	4e-05	8e-05	4e-05	5e-05	0.00032	8e-05	9e-05	0.00012	2e-05	0.22214	0.05986	0.01829	0.00458	0.00108	0.00019	0.00026	0.00037	0.00026	0.00139	0.00028	0.00032	0.00041	0.00039	0.00106	0.00029	0.00032	0.00021	0.00025	0.00105	0.00026	0.00016	0.00028	0.00035	0.00466	0.00125	0.00047	0.00034	0.00029	0.00015	0.00103	0.00016	0.00036	0.00019	0.00032	0.00123	0.00044	0.00044	0.00019	0.00015	0.00116	0.00046	0.00015	0.00023	0.00032	0.00374	0.00113	0.00037	0.00021	0.00022	0.00033	0.00108	0.00019	0.00034	0.00032	0.00023	0.00083	0.00041	0.00021	0.00014	7e-05	0.0007	9e-05	0.0002	0.00015	0.00026	0.00531	0.00147	0.00042	0.00056	0.00016	0.00033	0.00126	0.00035	0.00049	0.00023	0.00019	0.00153	0.00039	0.00051	0.0003	0.00033	0.00104	0.00021	0.00035	0.00033	0.00015	0.01844	0.00514	0.00161	0.0004	0.00036	0.00043	0.00042	0.00151	0.00027	0.00044	0.00049	0.0003	0.00113	0.00042	0.00028	0.00023	0.0002	0.00089	0.00027	0.00022	0.00029	0.00011	0.00628	0.00159	0.00054	0.00049	0.00042	0.00014	0.00172	0.00047	0.0004	0.00041	0.00044	0.00123	0.00044	0.00036	0.00021	0.00021	0.00174	0.00053	0.00041	0.0005	0.0003	0.00112	0.00034	8e-05	9e-05	8e-05	8e-05	0.00036	5e-05	9e-05	6e-05	0.00016	0.00019	9e-05	1e-05	4e-05	5e-05	0.00023	8e-05	5e-05	6e-05	5e-05	0.0059	0.00196	0.00049	0.00069	0.00033	0.00046	0.00118	0.00041	0.00049	0.00016	0.00012	0.00133	0.00035	0.00035	0.00036	0.00027	0.00143	0.00034	0.00048	0.00042	0.00019	0.00987	0.00247	0.00084	0.00025	0.00013	0.00018	0.00029	0.0006	7e-05	0.00026	0.00016	0.00011	0.00048	0.00012	0.00019	0.00014	4e-05	0.00055	9e-05	0.00011	0.0002	0.00015	0.00314	0.00065	0.00026	0.00015	0.0002	5e-05	0.00095	0.0002	0.00026	0.00023	0.00026	0.00068	0.00028	0.00015	0.00011	0.00014	0.00086	0.00025	0.00019	0.00016	0.00027	0.00231	0.00091	0.00021	0.00023	9e-05	0.00037	0.00068	0.00011	0.00032	6e-05	0.0002	0.0004	0.00012	9e-05	6e-05	0.00013	0.00033	7e-05	0.00013	8e-05	5e-05	0.00195	0.00062	0.00019	0.00012	0.00014	0.00018	0.00029	6e-05	0.00013	2e-05	8e-05	0.0006	0.0002	0.00023	8e-05	8e-05	0.00044	0.00019	0.00014	7e-05	5e-05	0.01325	0.00384	0.0012	0.00029	0.00032	0.00021	0.00039	0.00136	0.00027	0.00063	6e-05	0.0004	0.00053	0.00012	0.00018	0.00012	0.00012	0.00076	0.00019	0.0002	0.0002	0.00018	0.00348	0.00086	0.00029	0.00022	0.0002	0.00015	0.00147	0.00039	0.00044	0.00032	0.00033	0.00068	0.00032	0.00019	9e-05	8e-05	0.00047	9e-05	0.00013	0.00012	0.00013	0.00328	0.00099	0.00042	0.00021	7e-05	0.00029	0.00079	0.00014	0.00039	7e-05	0.0002	0.00075	0.0003	0.0002	4e-05	0.00021	0.00075	0.00021	0.00018	0.00025	0.00012	0.00264	0.00063	0.00022	0.00025	4e-05	0.00013	0.00092	0.00018	0.00049	6e-05	0.0002	0.00064	0.00018	0.00023	6e-05	0.00018	0.00044	6e-05	0.00021	8e-05	9e-05	0.0546	0.0146	0.00569	0.0015	0.00039	0.00049	0.00034	0.00028	0.00151	0.00025	0.00041	0.00042	0.00043	0.00144	0.0002	0.0005	0.00037	0.00036	0.00125	0.00025	0.00028	0.00043	0.00029	0.00377	0.00071	0.00012	0.00022	0.00019	0.00019	0.00122	0.00023	0.00033	0.00029	0.00036	0.00113	0.00037	0.00041	0.00021	0.00014	0.00071	0.00019	0.00014	0.00014	0.00025	0.00222	0.00067	0.0002	0.00015	0.00011	0.00021	0.00079	8e-05	0.00032	0.0002	0.0002	0.00036	0.00018	6e-05	5e-05	8e-05	0.0004	7e-05	0.00013	0.00013	7e-05	0.00291	0.00069	0.00022	0.00026	0.00011	0.00011	0.0009	0.00016	0.00041	0.0002	0.00013	0.00089	0.00011	0.00036	0.00023	0.00019	0.00043	8e-05	0.00011	9e-05	0.00015	0.01952	0.00587	0.00203	0.0005	0.00058	0.0004	0.00055	0.00133	0.00026	0.00041	0.00043	0.00023	0.00144	0.0004	0.00037	0.00041	0.00026	0.00106	0.00018	0.00029	0.00043	0.00016	0.00492	0.00124	0.00026	0.00037	0.00034	0.00027	0.00123	0.00028	0.00027	0.00037	0.0003	0.00106	0.00033	0.00029	0.00015	0.00029	0.00139	0.00048	0.00032	0.00036	0.00023	0.00374	0.00096	0.00018	0.00029	0.00011	0.00039	0.00095	0.00011	0.00032	0.00021	0.00032	0.00099	0.00025	0.00028	9e-05	0.00037	0.00084	0.00018	0.00023	0.00028	0.00015	0.00499	0.00145	0.00035	0.00054	0.00027	0.00029	0.00123	0.00027	0.00058	0.00018	0.0002	0.00116	0.00026	0.00047	0.00028	0.00015	0.00116	0.00018	0.00044	0.0004	0.00014	0.00987	0.00399	0.00097	0.00015	0.00027	0.00027	0.00028	0.00123	0.00025	0.00044	0.00033	0.00021	0.00058	0.00012	0.00013	0.0002	0.00014	0.0012	0.00039	0.00032	0.0003	0.0002	0.00233	0.00035	0.00013	9e-05	0.00011	2e-05	0.00078	0.00015	0.00023	0.00016	0.00023	0.00053	0.00019	0.00021	8e-05	5e-05	0.00067	0.00012	0.00014	0.00012	0.00029	0.00131	0.00048	0.00012	0.00011	0.00012	0.00014	0.00037	2e-05	0.00015	4e-05	0.00016	0.00019	8e-05	4e-05	4e-05	4e-05	0.00027	5e-05	6e-05	8e-05	8e-05	0.00226	0.00057	0.00019	0.00011	0.00012	0.00016	0.00062	0.00027	0.00013	0.00014	8e-05	0.00081	0.00019	0.0003	0.00016	0.00015	0.00026	4e-05	5e-05	0.00012	6e-05	0.01061	0.00319	0.00089	0.00025	0.00029	0.00011	0.00025	0.00092	0.0002	0.00019	8e-05	0.00046	0.00058	0.0002	0.0002	0.00011	8e-05	0.00079	0.00013	0.00028	0.00027	0.00012	0.00249	0.00071	0.00018	0.00021	0.00011	0.00022	0.00084	0.0002	0.00023	0.00022	0.00019	0.00048	0.00018	0.00011	5e-05	0.00015	0.00046	0.00013	0.00011	6e-05	0.00016	0.00254	0.00053	0.0002	0.00014	7e-05	0.00012	0.00082	0.00027	0.00026	7e-05	0.00022	0.00069	0.00028	0.00016	7e-05	0.00018	0.0005	0.00016	0.00011	0.00012	0.00012	0.0024	0.00067	0.0002	0.00015	0.00012	0.0002	0.00089	0.00021	0.0003	9e-05	0.00028	0.00055	0.00011	0.00016	5e-05	0.00023	0.00029	6e-05	0.00011	7e-05	6e-05	0.06278	0.0171	0.00621	0.00154	0.00032	0.00048	0.00036	0.00039	0.00194	0.00047	0.00051	0.0005	0.00046	0.00116	0.00028	0.00041	0.00028	0.00019	0.00157	0.00053	0.00029	0.00033	0.00042	0.00373	0.00067	0.00025	0.0002	0.00014	8e-05	0.00116	0.00039	0.00023	0.00023	0.0003	0.00133	0.00064	0.00028	0.00023	0.00018	0.00057	0.00019	0.00013	7e-05	0.00019	0.00254	0.00055	0.00019	0.00011	6e-05	0.0002	0.00086	0.00016	0.00036	0.00012	0.00022	0.00065	0.00028	0.0002	8e-05	9e-05	0.00047	0.00016	0.00012	8e-05	0.00011	0.00463	0.00105	0.00036	0.00036	0.00012	0.00021	0.00106	0.00034	0.00036	0.00016	0.0002	0.00151	0.00055	0.00049	0.00023	0.00023	0.00101	0.00034	0.00028	0.00027	0.00012	0.01968	0.0043	0.00165	0.00061	0.00025	0.00043	0.00036	0.00124	0.00032	0.00039	0.00029	0.00025	0.00089	0.0002	0.0002	0.00026	0.00023	0.00053	0.00012	0.00016	0.00019	6e-05	0.00598	0.00131	0.00036	0.00032	0.00043	0.0002	0.00158	0.00058	0.00034	0.00028	0.00037	0.00153	0.00054	0.00046	0.00027	0.00027	0.00157	0.00055	0.0004	0.00033	0.00029	0.00328	0.00118	0.00028	0.00028	0.00027	0.00035	0.00092	0.00016	0.00023	0.0002	0.00033	0.0005	0.00018	0.00015	7e-05	0.00011	0.00068	0.00016	0.00016	0.00022	0.00013	0.00611	0.00174	0.0004	0.00054	0.0003	0.0005	0.00112	0.00039	0.00036	0.0002	0.00018	0.00151	0.00036	0.00048	0.00027	0.0004	0.00174	0.00049	0.00057	0.00039	0.00029	0.01293	0.00519	0.00136	0.00029	0.00036	0.0004	0.0003	0.00164	0.00029	0.00062	0.00042	0.0003	0.00055	0.00013	0.00011	0.00018	0.00014	0.00165	0.00048	0.00046	0.00039	0.00033	0.00352	0.00034	0.00012	6e-05	9e-05	7e-05	0.00141	0.00044	0.00032	0.00033	0.00033	0.00064	0.00015	0.0002	0.00013	0.00016	0.00112	0.00036	0.00027	0.00027	0.00022	0.00165	0.00046	0.00015	9e-05	7e-05	0.00014	0.00051	8e-05	0.00014	8e-05	0.00021	0.00048	0.00012	0.0002	5e-05	0.00012	0.0002	4e-05	5e-05	7e-05	5e-05	0.00257	0.00071	0.00021	0.00021	0.00012	0.00018	0.00062	0.00018	0.00025	7e-05	0.00013	0.00098	0.00029	0.00025	0.00034	0.00011	0.00026	0.00013	6e-05	2e-05	5e-05	0.01308	0.00359	0.00097	0.00026	0.00019	0.00028	0.00025	0.00098	0.00043	0.00025	6e-05	0.00025	0.00081	0.00018	0.00028	0.00023	0.00012	0.00083	0.00027	0.00018	0.00022	0.00016	0.00297	0.00091	0.00036	0.00022	0.00013	0.0002	0.00104	0.00047	0.00015	0.00015	0.00027	0.0006	0.00028	6e-05	0.00012	0.00014	0.00042	0.00014	7e-05	8e-05	0.00013	0.00369	0.00115	0.0004	0.00025	0.00012	0.00039	0.00108	0.0002	0.00025	0.00025	0.00039	0.00086	0.00039	0.00016	0.00013	0.00019	0.00061	0.00019	0.00011	0.00021	0.00011	0.00283	0.00068	0.00025	0.00016	8e-05	0.00019	0.0007	0.00032	0.00013	8e-05	0.00018	0.00098	0.00035	0.00032	0.00011	0.00021	0.00047	9e-05	0.00018	7e-05	0.00013	0.0449	0.01108	0.00367	0.00071	0.00014	0.00019	0.00015	0.00023	0.00099	0.00029	0.00022	0.00021	0.00027	0.00099	0.00033	0.00026	0.00022	0.00019	0.00097	0.00021	0.00027	0.00027	0.00022	0.00326	0.00078	0.00035	0.00019	0.00021	4e-05	0.0014	0.0004	0.00037	0.00019	0.00044	0.00019	7e-05	6e-05	5e-05	1e-05	0.00089	0.00025	0.00015	0.00023	0.00026	0.00131	0.00032	0.00012	6e-05	5e-05	9e-05	0.00055	6e-05	0.00021	9e-05	0.00019	0.0002	0.00012	6e-05	0	2e-05	0.00025	5e-05	4e-05	0.00012	5e-05	0.00284	0.00091	0.00036	0.00028	8e-05	0.00019	0.00081	0.00018	0.00039	0.00011	0.00014	0.0005	0.00015	0.00012	0.00015	8e-05	0.00062	0.00013	0.00026	0.00013	0.00011	0.01415	0.00359	0.00157	0.00043	0.00033	0.00041	0.0004	0.00092	0.00013	0.00039	0.00023	0.00018	0.00036	8e-05	0.0002	2e-05	6e-05	0.00074	0.00013	0.00025	0.00026	0.00011	0.00472	0.00153	0.00053	0.00043	0.00037	0.0002	0.00115	0.00027	0.00036	0.00021	0.0003	0.00083	0.00025	0.00016	0.00022	0.0002	0.00122	0.00036	0.00028	0.00028	0.00029	0.00231	0.00089	0.00019	0.00033	0.00011	0.00027	0.00062	9e-05	0.00022	0.00012	0.00019	0.0002	6e-05	5e-05	2e-05	7e-05	0.00061	0.00014	0.00014	0.00023	9e-05	0.00353	0.00111	0.00027	0.00035	0.0002	0.00029	0.00092	0.00029	0.00032	0.00014	0.00018	0.00065	0.00015	0.0003	9e-05	0.00011	0.00084	0.00023	0.00034	0.00018	9e-05	0.01293	0.00374	0.00125	0.00027	0.00043	0.00028	0.00027	0.00092	0.00013	0.00029	0.00036	0.00014	0.00069	0.00021	0.00026	9e-05	0.00013	0.00088	0.00019	0.00032	0.00027	0.00011	0.00427	0.00096	0.00039	0.0002	0.00023	0.00014	0.00141	0.00032	0.00037	0.0003	0.00042	0.00075	0.00025	0.00021	0.00015	0.00014	0.00115	0.00028	0.00021	0.00023	0.00042	0.00166	0.0005	0.00021	0.00013	5e-05	0.00012	0.00064	6e-05	0.00029	6e-05	0.00023	0.00023	6e-05	6e-05	8e-05	4e-05	0.00028	8e-05	5e-05	0.00011	5e-05	0.00326	0.00083	0.00022	0.00023	0.00016	0.00021	0.00079	0.00018	0.00039	8e-05	0.00015	0.00086	0.00025	0.00037	2e-05	0.00022	0.00077	7e-05	0.00025	0.00034	0.00012	0.00673	0.00147	0.00041	6e-05	0.00013	9e-05	0.00013	0.00054	9e-05	0.00022	4e-05	0.00019	0.00019	4e-05	0.00011	2e-05	2e-05	0.00034	0.00012	9e-05	7e-05	6e-05	0.00219	0.0005	0.00016	0.00018	5e-05	0.00012	0.00078	0.00027	0.00013	0.00014	0.00025	0.0004	0.00016	0.00013	0	0.00011	0.0005	0.00015	0.00019	8e-05	8e-05	0.00165	0.00033	0.00012	4e-05	7e-05	0.00011	0.00069	0.00015	0.00041	4e-05	9e-05	0.00023	0.00012	4e-05	0	8e-05	0.0004	8e-05	0.00011	0.00013	8e-05	0.00143	0.00028	6e-05	0.00011	4e-05	8e-05	0.00049	0.00014	0.00018	6e-05	0.00012	0.00048	8e-05	0.00023	8e-05	8e-05	0.00018	2e-05	6e-05	5e-05	5e-05
	NC_047749	Gammaproteobacteria	Enterobacterales	Enterobacteriaceae	Escherichia	coli	Escherichia coli	Siphovirus	Demerecviridae	Tequintavirus	Escherichia phage DT571/2	108418	39.678	0.30161	0.09563	0.02981	0.00876	0.00245	0.0004	0.00093	0.00057	0.00055	0.00267	0.00086	0.00088	0.00048	0.00046	0.00185	0.00044	0.00064	0.00036	0.00041	0.00178	0.00052	0.00044	0.00055	0.00027	0.00873	0.00282	0.00091	0.00088	0.00053	0.00051	0.00265	0.00073	0.00093	0.00057	0.00042	0.00177	0.0005	0.00052	0.0005	0.00024	0.0015	0.00055	0.0003	0.00027	0.00038	0.00579	0.00155	0.00055	0.00036	0.00024	0.0004	0.00188	0.00063	0.00052	0.00033	0.0004	0.00121	0.00043	0.0003	0.00023	0.00025	0.00116	0.0002	0.00042	0.0003	0.00023	0.00652	0.00215	0.00079	0.00067	0.00031	0.00037	0.00163	0.00058	0.00061	0.00029	0.00016	0.00168	0.00053	0.00053	0.00035	0.00028	0.00106	0.00028	0.00037	0.00026	0.00015	0.02758	0.00906	0.00284	0.00093	0.001	0.00046	0.00045	0.00274	0.00076	0.00092	0.00066	0.0004	0.00172	0.00031	0.00062	0.00047	0.00031	0.00176	0.00048	0.0006	0.00043	0.00025	0.0076	0.00217	0.00072	0.00056	0.00047	0.00042	0.00265	0.00074	0.00088	0.00049	0.00053	0.00131	0.00038	0.00052	0.00023	0.00018	0.00148	0.0004	0.00033	0.00044	0.0003	0.00561	0.00183	0.00041	0.00052	0.00041	0.00049	0.00173	0.00037	0.00054	0.00042	0.00039	0.00137	0.0005	0.00039	0.00021	0.00027	0.00069	0.00018	0.00025	0.00014	0.00012	0.00531	0.00173	0.00046	0.00064	0.00023	0.00041	0.00104	0.00025	0.00037	0.0002	0.00022	0.00112	0.00031	0.00039	0.00021	0.00021	0.00142	0.00038	0.00052	0.00028	0.00023	0.01888	0.00521	0.00169	0.00049	0.00047	0.0004	0.00034	0.00121	0.00033	0.00037	0.00032	0.00018	0.00085	0.00012	0.00027	0.00028	0.00018	0.00145	0.0004	0.00049	0.00033	0.00023	0.00614	0.00178	0.0004	0.00063	0.00041	0.00035	0.00187	0.00047	0.00061	0.00053	0.00026	0.00108	0.00029	0.00034	0.00028	0.00017	0.00141	0.00036	0.00035	0.00033	0.00037	0.00386	0.0014	0.00035	0.00044	0.00023	0.00038	0.00101	0.00026	0.00036	0.00021	0.00018	0.00076	0.00029	0.00021	0.00016	0.00011	0.00069	0.00015	0.00028	0.00018	8e-05	0.00366	0.00073	0.00024	0.00022	0.00014	0.00013	0.00141	0.00032	0.00053	0.00022	0.00033	0.0008	0.00018	0.00031	0.00019	0.00012	0.00072	0.0002	0.00022	0.00016	0.00015	0.01937	0.00631	0.00256	0.00088	0.00054	0.0005	0.00065	0.00186	0.00052	0.00054	0.00031	0.00048	0.0008	0.00018	0.00029	0.00018	0.00015	0.00109	0.00036	0.00025	0.00027	0.00021	0.0052	0.00176	0.00052	0.00055	0.0003	0.00039	0.00187	0.00059	0.00052	0.00047	0.0003	0.00088	0.00024	0.00037	0.00015	0.00012	0.0007	0.00016	0.00016	0.00014	0.00024	0.00446	0.0015	0.00046	0.00039	0.00023	0.00042	0.00147	0.00059	0.0001	0.00025	0.00053	0.00081	0.00022	0.00024	0.00019	0.00016	0.00069	0.00014	0.00031	6e-05	0.00017	0.00339	0.00089	0.00031	0.00028	0.00013	0.00017	0.00115	0.00039	0.00036	0.00012	0.00027	0.00081	0.00026	0.00025	0.00011	0.00019	0.00055	0.00019	0.00014	9e-05	0.00013	0.0882	0.02567	0.0083	0.00266	0.00076	0.00081	0.00043	0.00066	0.00263	0.00095	0.00056	0.00056	0.00056	0.00155	0.00044	0.00043	0.00036	0.00031	0.00146	0.00044	0.00043	0.00032	0.00027	0.00746	0.00199	0.00057	0.00064	0.00039	0.00039	0.00274	0.00077	0.00088	0.00061	0.00048	0.00147	0.00047	0.00047	0.00026	0.00028	0.00126	0.00042	0.00026	0.00026	0.00032	0.00515	0.00115	0.00027	0.0003	0.00025	0.00033	0.00181	0.00045	0.00055	0.00035	0.00046	0.00132	0.00043	0.00035	0.00034	0.0002	0.00087	0.00024	0.00023	0.00023	0.00018	0.00476	0.00127	0.0004	0.00044	0.00018	0.00025	0.00162	0.00042	0.00063	0.00027	0.0003	0.00114	0.00032	0.00042	0.00024	0.00016	0.00072	0.00024	0.00018	0.00012	0.00018	0.02758	0.00848	0.00268	0.00083	0.00084	0.00055	0.00047	0.00263	0.00071	0.001	0.00045	0.00046	0.00171	0.00041	0.00056	0.00041	0.00033	0.00145	0.00038	0.00045	0.00043	0.00019	0.00873	0.00254	0.00089	0.00081	0.00045	0.00038	0.00267	0.00072	0.00093	0.00047	0.00055	0.00171	0.00048	0.00064	0.00043	0.00017	0.00181	0.00053	0.00038	0.00053	0.00037	0.00522	0.00147	0.00042	0.00049	0.00021	0.00036	0.00193	0.00048	0.00054	0.00041	0.00049	0.00105	0.00032	0.00034	0.00024	0.00016	0.00077	0.00025	0.00026	0.00015	0.00012	0.00515	0.00159	0.00046	0.00062	0.00023	0.00029	0.00115	0.00031	0.00047	0.00016	0.00022	0.00135	0.00043	0.00051	0.00029	0.00012	0.00106	0.00028	0.00039	0.00022	0.00017	0.01855	0.00618	0.00184	0.00054	0.00062	0.0003	0.00038	0.00177	0.00044	0.00064	0.00049	0.0002	0.00111	0.00019	0.00024	0.00039	0.00029	0.00146	0.00031	0.00039	0.00042	0.00035	0.00588	0.00153	0.00035	0.00044	0.00031	0.00043	0.00186	0.00033	0.00067	0.00051	0.00036	0.0011	0.0003	0.00038	0.00028	0.00013	0.00139	0.00026	0.0003	0.00037	0.00047	0.0038	0.00134	0.00023	0.00037	0.00031	0.00042	0.00113	0.00031	0.00028	0.00025	0.00029	0.00072	0.00026	0.0002	0.00017	9e-05	0.00061	0.0002	0.00015	0.00016	0.0001	0.00269	0.0006	0.00026	0.00013	0.00011	0.00011	0.00093	0.00028	0.00022	0.00018	0.00024	0.00062	9e-05	0.00025	0.00014	0.00013	0.00054	0.00012	0.00012	0.00016	0.00014	0.0164	0.00526	0.00182	0.0006	0.00049	0.00024	0.00048	0.00177	0.00045	0.00052	0.00034	0.00047	0.00067	0.00012	0.00029	0.00014	0.00013	0.00101	0.00041	0.00024	0.0002	0.00016	0.00353	0.00106	0.00035	0.0003	0.00022	0.00019	0.00121	0.00042	0.00036	0.00021	0.00023	0.00057	0.00012	0.00024	0.00013	8e-05	0.00069	0.00012	0.00013	0.00023	0.00021	0.00358	0.00096	0.0003	0.00012	0.00022	0.00031	0.00137	0.00033	0.00039	0.00023	0.00042	0.0007	0.00018	0.00016	0.00019	0.00017	0.00056	0.00011	0.00018	0.00015	0.00012	0.00403	0.00118	0.00043	0.00037	0.00013	0.00025	0.00141	0.00047	0.00044	0.00017	0.00032	0.00071	0.00017	0.00026	0.00011	0.00018	0.00073	0.00022	0.00024	0.00012	0.00016	0.05391	0.01351	0.0041	0.00124	0.00042	0.00038	0.00024	0.0002	0.00115	0.00036	0.00033	0.00028	0.00018	0.00098	0.00029	0.00033	0.00015	0.00022	0.00072	0.00029	0.00015	0.00015	0.00013	0.00353	0.00101	0.0003	0.00026	0.00025	0.0002	0.00104	0.00034	0.0003	0.0002	0.0002	0.00098	0.00029	0.0003	0.00019	0.00021	0.0005	0.00013	6e-05	0.00018	0.00012	0.00235	0.00057	0.0002	0.00013	6e-05	0.00018	0.00059	0.00021	0.00016	0.00012	0.0001	0.00066	0.00029	0.00016	0.00011	0.00011	0.00053	0.00012	0.00018	6e-05	0.00015	0.00354	0.00111	0.00046	0.0003	0.00016	0.0002	0.001	0.00039	0.00035	0.0001	0.00016	0.00081	0.00034	0.00024	0.00012	0.00012	0.00062	0.00023	0.00019	0.00011	0.0001	0.01725	0.00525	0.00148	0.00042	0.00045	0.00034	0.00027	0.00162	0.00038	0.0006	0.00037	0.00027	0.0011	0.00031	0.00042	0.0002	0.00018	0.00106	0.00038	0.00025	0.00022	0.00021	0.0052	0.0014	0.00047	0.00043	0.00022	0.00028	0.00163	0.00051	0.00044	0.00038	0.0003	0.00137	0.00034	0.00057	0.00027	0.00018	0.0008	0.00022	0.00015	0.00022	0.00021	0.00291	0.00085	0.00028	0.00024	9e-05	0.00025	0.00092	0.0003	0.00025	0.00016	0.00022	0.00072	0.00032	0.00015	0.00012	0.00013	0.00041	0.00011	0.00017	4e-05	0.0001	0.00388	0.00103	0.00033	0.00039	0.00013	0.00018	0.001	0.00029	0.00049	9e-05	0.00012	0.00078	0.00021	0.00033	0.00013	0.00011	0.00107	0.00032	0.00041	0.00021	0.00013	0.01257	0.00489	0.0013	0.00042	0.00039	0.00027	0.00022	0.00141	0.00036	0.00052	0.00038	0.00015	0.00097	0.00016	0.00023	0.00033	0.00025	0.00122	0.00032	0.00041	0.00035	0.00014	0.00326	0.00085	0.00031	0.00018	0.00019	0.00017	0.00115	0.00021	0.00037	0.00037	0.0002	0.00052	0.00016	0.00013	0.00012	0.0001	0.00074	0.00023	0.00019	0.00019	0.00013	0.00229	0.00081	0.00023	0.00024	0.00012	0.00022	0.0006	0.00018	0.00014	0.00011	0.00018	0.00047	0.00017	0.00011	9e-05	0.0001	0.00041	8e-05	0.00013	0.00016	4e-05	0.00213	0.00047	0.00014	0.00012	7e-05	0.00013	0.00071	0.00022	0.00022	8e-05	0.00019	0.0006	0.00014	0.00014	0.00018	0.00013	0.00036	0.0001	0.00014	7e-05	5e-05	0.01058	0.0029	0.00092	0.00021	0.00026	0.00021	0.00024	0.00093	0.00024	0.00025	0.00025	0.00018	0.00046	4e-05	0.00013	0.00013	0.00015	0.0006	0.00012	0.00017	0.00018	0.00013	0.00334	0.00077	0.00026	0.00023	0.00015	0.00014	0.00141	0.00033	0.00042	0.00027	0.00038	0.00047	8e-05	0.00018	9e-05	0.00012	0.00069	0.00017	0.00018	0.00017	0.00017	0.00222	0.00054	0.00014	0.00018	8e-05	0.00014	0.00078	0.00019	0.00031	0.0001	0.00018	0.00058	0.00016	0.00016	0.00012	0.00015	0.00032	6e-05	8e-05	4e-05	0.00014	0.00212	0.00051	0.0002	0.00015	7e-05	9e-05	0.00071	0.00018	0.00028	0.00011	0.00014	0.00045	0.00015	0.00012	6e-05	0.00012	0.00045	0.0001	0.00013	0.0001	0.00012	0.06388	0.01986	0.00785	0.00241	0.00071	0.00064	0.00049	0.00056	0.00193	0.00066	0.00052	0.00039	0.00035	0.00157	0.00042	0.00057	0.00035	0.00023	0.00195	0.00055	0.00057	0.00055	0.00028	0.00588	0.00173	0.00061	0.00047	0.00036	0.00029	0.00173	0.00052	0.00052	0.00036	0.00034	0.00107	0.0003	0.00038	0.00018	0.00021	0.00135	0.00042	0.0003	0.00035	0.00028	0.00252	0.00057	0.00015	0.00024	9e-05	9e-05	0.00096	0.00025	0.00037	0.00016	0.00019	0.00052	0.00021	0.00012	0.00011	7e-05	0.00047	0.00017	0.00018	8e-05	5e-05	0.00361	0.00109	0.0004	0.00038	0.00015	0.00016	0.00092	0.00032	0.00034	0.00014	0.00012	0.00085	0.00028	0.00028	0.00016	0.00013	0.00075	0.00028	0.00013	0.00016	0.00017	0.01725	0.00583	0.00173	0.00055	0.00056	0.00037	0.00025	0.00181	0.00059	0.00062	0.00036	0.00024	0.001	0.00023	0.00021	0.00041	0.00015	0.00129	0.0004	0.00042	0.00028	0.0002	0.00614	0.00175	0.00059	0.00043	0.00031	0.00042	0.00188	0.00053	0.00064	0.00036	0.00036	0.0014	0.00036	0.00057	0.00024	0.00022	0.00112	0.00025	0.00033	0.00028	0.00026	0.00262	0.00083	0.00026	0.00029	0.00012	0.00018	0.00096	0.00024	0.00029	0.00018	0.00026	0.0005	0.00018	0.00019	9e-05	5e-05	0.00032	8e-05	0.00013	6e-05	5e-05	0.00265	0.00069	0.00024	0.00024	9e-05	0.00012	0.00059	0.00019	0.00027	5e-05	9e-05	0.00061	0.00017	0.00022	0.0001	0.00013	0.00075	0.00025	0.00023	0.00011	0.00016	0.01568	0.0056	0.00161	0.00058	0.00051	0.00033	0.0002	0.00137	0.0003	0.00039	0.00047	0.0002	0.00101	0.00025	0.00022	0.00031	0.00024	0.00161	0.00051	0.00033	0.00053	0.00025	0.00518	0.0016	0.00061	0.00042	0.0003	0.00026	0.00147	0.00023	0.00053	0.00052	0.00019	0.00081	0.00022	0.00028	0.00018	0.00013	0.00131	0.00037	0.00024	0.00034	0.00036	0.00257	0.00087	0.00031	0.00026	0.00011	0.00019	0.00079	0.00011	0.00025	0.00021	0.00022	0.0005	0.00016	0.00012	0.00016	6e-05	0.00041	0.00012	0.00012	0.0001	8e-05	0.00232	0.00053	0.00015	0.00025	4e-05	8e-05	0.00078	0.00022	0.00031	0.00011	0.00014	0.00042	0.00013	7e-05	0.00012	0.0001	0.00058	0.00014	0.00014	0.00019	0.0001	0.01109	0.00345	0.00115	0.00031	0.00034	0.00025	0.00025	0.00113	0.0003	0.00039	0.0002	0.00024	0.00047	0.00012	0.00019	5e-05	0.00011	0.00071	0.00028	0.00015	0.00014	0.00014	0.00326	0.00107	0.00035	0.00035	0.00017	0.00021	0.00101	0.0003	0.0003	0.00025	0.00016	0.0004	0.00015	0.00012	4e-05	8e-05	0.00077	0.00019	0.00016	0.00023	0.0002	0.0023	0.00062	0.00021	0.00016	0.0001	0.00016	0.00079	0.00022	0.00024	0.00013	0.0002	0.00034	8e-05	7e-05	5e-05	0.00014	0.00055	0.00014	0.00016	0.00011	0.00014	0.00208	0.00059	0.00023	0.0002	4e-05	0.00012	0.0006	0.00019	0.00021	0.00013	7e-05	0.00042	0.00018	0.00012	4e-05	7e-05	0.00046	0.00011	0.00011	0.00016	8e-05	0.30161	0.08832	0.02746	0.0091	0.00273	0.00094	0.00072	0.00059	0.00048	0.00254	0.00088	0.00074	0.00048	0.00044	0.00166	0.00041	0.00053	0.0004	0.00033	0.00217	0.00081	0.00051	0.00049	0.00036	0.00848	0.0029	0.00102	0.00077	0.00048	0.00062	0.00217	0.00053	0.00073	0.00039	0.00052	0.00154	0.00052	0.00052	0.00033	0.00018	0.00187	0.0006	0.00034	0.00043	0.00049	0.00541	0.00148	0.00038	0.00042	0.00026	0.00041	0.00175	0.0004	0.00059	0.00033	0.00043	0.00113	0.00038	0.0003	0.00024	0.00021	0.00107	0.00028	0.00033	0.00021	0.00024	0.00447	0.00134	0.00061	0.00033	0.0002	0.0002	0.0014	0.00043	0.00047	0.00028	0.00022	0.00086	0.0003	0.00023	0.00018	0.00015	0.00087	0.00028	0.00021	0.00018	0.00019	0.02567	0.00677	0.00223	0.00073	0.00071	0.00045	0.00033	0.00199	0.00049	0.00076	0.00041	0.00034	0.00138	0.00036	0.00059	0.0003	0.00013	0.00117	0.0003	0.00038	0.00028	0.0002	0.00906	0.0029	0.00085	0.00095	0.00059	0.00051	0.00282	0.00088	0.00086	0.00055	0.00053	0.00172	0.00049	0.00066	0.00035	0.00021	0.00162	0.00056	0.00036	0.00034	0.00036	0.00547	0.00181	0.00066	0.00045	0.00029	0.00041	0.00173	0.00054	0.00052	0.00029	0.00038	0.00111	0.00037	0.0003	0.00028	0.00017	0.00083	0.0002	0.00024	0.0002	0.00018	0.00437	0.00134	0.00048	0.00044	0.00018	0.00024	0.00101	0.00033	0.00033	0.00019	0.00016	0.00087	0.00024	0.0003	0.00018	0.00016	0.00115	0.00034	0.00036	0.00021	0.00025	0.01717	0.00416	0.00113	0.00041	0.00031	0.00028	0.00014	0.00106	0.00033	0.00025	0.00035	0.00013	0.00083	0.00022	0.00019	0.00024	0.00018	0.00113	0.00042	0.00029	0.00026	0.00017	0.00583	0.00167	0.00053	0.00042	0.00032	0.00039	0.00176	0.00043	0.00058	0.00042	0.00032	0.00096	0.00029	0.00032	0.00023	0.00012	0.00144	0.00033	0.00039	0.00026	0.00046	0.00419	0.00164	0.0004	0.00047	0.0004	0.00037	0.00107	0.00026	0.00039	0.00016	0.00026	0.00079	0.00027	0.00019	0.00016	0.00016	0.00069	0.00017	0.00018	0.00021	0.00013	0.00298	0.00087	0.00027	0.00028	0.00012	0.00019	0.00077	0.00018	0.00032	0.0001	0.00018	0.00071	0.0002	0.00022	0.0002	9e-05	0.00063	0.00014	0.00022	0.00015	0.00013	0.01802	0.00532	0.00194	0.00055	0.00048	0.00043	0.00048	0.00153	0.00054	0.00037	0.0003	0.00031	0.00069	0.00019	0.00024	0.00012	0.00014	0.00116	0.00036	0.0003	0.00026	0.00024	0.00525	0.00167	0.00058	0.00045	0.00029	0.00036	0.00178	0.0004	0.00063	0.0004	0.00036	0.00079	0.00026	0.00025	0.00017	0.00012	0.00101	0.00033	0.00021	0.00023	0.00024	0.00457	0.00163	0.0005	0.00033	0.00033	0.00047	0.0016	0.00036	0.00059	0.00028	0.00037	0.00077	0.00028	0.00022	0.00018	8e-05	0.00057	0.00012	0.00019	0.00012	0.00013	0.00288	0.00096	0.0003	0.00031	0.00016	0.00019	0.00085	0.00026	0.00026	0.00014	0.00019	0.00044	0.0001	0.00011	0.0001	0.00013	0.00063	0.00018	0.00018	0.00013	0.00015	0.09563	0.02746	0.00866	0.00286	0.00087	0.00089	0.00049	0.0006	0.00268	0.00085	0.00072	0.0005	0.00061	0.00174	0.00045	0.00059	0.00038	0.00032	0.00138	0.00041	0.00047	0.00023	0.00028	0.0083	0.00223	0.00075	0.00057	0.00054	0.00036	0.00284	0.00102	0.00091	0.00042	0.00049	0.00187	0.00063	0.00061	0.0004	0.00024	0.00136	0.00044	0.0003	0.00024	0.00037	0.00526	0.00117	0.00034	0.00035	0.00023	0.00026	0.00173	0.00058	0.00052	0.00025	0.00039	0.00136	0.00063	0.00035	0.00019	0.0002	0.001	0.00028	0.00026	0.00025	0.00021	0.00524	0.00125	0.00048	0.00035	0.00016	0.00026	0.00148	0.00053	0.0004	0.00024	0.0003	0.0017	0.00064	0.00061	0.00028	0.00018	0.00082	0.00022	0.00031	0.00014	0.00014	0.02981	0.0091	0.00286	0.00091	0.00083	0.00059	0.00053	0.00266	0.00073	0.00093	0.00058	0.00042	0.00178	0.00039	0.00055	0.0005	0.00033	0.0018	0.0004	0.00042	0.00066	0.00032	0.00876	0.00273	0.00087	0.00076	0.0005	0.0006	0.00245	0.00094	0.0004	0.00066	0.00046	0.00184	0.00053	0.00071	0.00033	0.00027	0.00173	0.00046	0.00042	0.00047	0.00039	0.00612	0.00172	0.00043	0.0006	0.00025	0.00043	0.00241	0.00055	0.00088	0.00046	0.00052	0.00122	0.00043	0.00031	0.00026	0.00022	0.00077	0.0002	0.00021	0.00024	0.00012	0.00583	0.00172	0.0005	0.00054	0.00023	0.00044	0.00124	0.00041	0.00049	0.00014	0.0002	0.00157	0.00046	0.00058	0.00031	0.00023	0.0013	0.00027	0.00042	0.00032	0.00029	0.0204	0.00564	0.00163	0.0005	0.00046	0.00031	0.00036	0.00182	0.00048	0.00046	0.00054	0.00034	0.00081	0.00012	0.00024	0.00024	0.0002	0.00137	0.00032	0.00033	0.00039	0.00034	0.00785	0.00194	0.00048	0.0004	0.00043	0.00063	0.00256	0.00061	0.00079	0.00063	0.00053	0.0015	0.00049	0.0004	0.00043	0.00018	0.00184	0.00038	0.00046	0.00055	0.00046	0.00409	0.00145	0.00027	0.00043	0.00031	0.00044	0.00115	0.0003	0.00031	0.00023	0.00031	0.00082	0.00027	0.00023	0.00018	0.00014	0.00067	0.00013	0.0002	0.00022	0.00012	0.00282	0.00077	0.00029	0.00026	0.00011	0.00012	0.00092	0.00027	0.00024	0.00014	0.00027	0.00059	0.00018	0.00015	0.0002	6e-05	0.00054	0.00014	0.00014	0.00015	0.00011	0.01797	0.00539	0.00163	0.00043	0.00042	0.00035	0.00043	0.00184	0.00066	0.00041	0.00027	0.00051	0.00078	0.00014	0.00026	0.0002	0.00018	0.00113	0.00038	0.00028	0.00026	0.00022	0.0041	0.00113	0.00034	0.00027	0.00022	0.00031	0.00169	0.00038	0.00055	0.00041	0.00035	0.0005	0.00015	0.00015	0.0001	0.0001	0.00077	0.00017	0.0002	0.0002	0.0002	0.00465	0.00148	0.00042	0.0003	0.00028	0.00048	0.00161	0.0005	0.00046	0.00025	0.0004	0.00097	0.0003	0.00021	0.00024	0.00022	0.00059	0.00013	0.00014	0.00015	0.00017	0.00383	0.00089	0.00027	0.00023	0.00013	0.00026	0.0013	0.0004	0.00035	0.00018	0.00036	0.00089	0.00025	0.00031	0.00011	0.00022	0.00076	0.0002	0.00023	0.00012	0.0002	0.05757	0.01748	0.00539	0.00172	0.00046	0.00053	0.00038	0.00035	0.00159	0.00056	0.0004	0.00033	0.0003	0.00097	0.00032	0.00025	0.00017	0.00023	0.00112	0.00044	0.00022	0.00023	0.00023	0.00526	0.00134	0.00044	0.00042	0.00023	0.00025	0.00173	0.0006	0.00055	0.00035	0.00023	0.00133	0.00049	0.00042	0.00025	0.00016	0.00085	0.00028	0.00013	0.00022	0.00023	0.00278	0.0005	0.00017	0.00012	0.0001	0.00012	0.00069	0.00033	0.00016	0.0001	0.00011	0.00089	0.00045	0.00019	9e-05	0.00016	0.00069	0.00026	0.00017	0.00012	0.00014	0.00405	0.00095	0.00038	0.00026	0.0001	0.00021	0.00103	0.00033	0.00036	0.00022	0.00012	0.00116	0.00043	0.00037	0.00018	0.00018	0.00091	0.0003	0.00023	0.00021	0.00017	0.01986	0.00532	0.00125	0.0004	0.00038	0.00024	0.00022	0.00127	0.0003	0.00048	0.00026	0.00023	0.00114	0.0003	0.0004	0.00027	0.00016	0.00166	0.00053	0.00038	0.00045	0.00031	0.00631	0.00134	0.00041	0.00044	0.00027	0.00022	0.00215	0.00081	0.00052	0.00041	0.00042	0.00159	0.00052	0.00055	0.00032	0.00019	0.00124	0.00044	0.00029	0.00023	0.00029	0.00352	0.00113	0.00038	0.00041	0.00018	0.00017	0.00109	0.00036	0.00036	0.00014	0.00023	0.00091	0.00033	0.00028	0.00018	0.00012	0.00038	0.00011	0.00012	9e-05	6e-05	0.00471	0.00095	0.00032	0.00031	0.00013	0.00019	0.00111	0.00042	0.0004	0.0001	0.0002	0.00131	0.00037	0.00051	0.00024	0.00019	0.00134	0.00054	0.00032	0.00024	0.00024	0.01191	0.00435	0.00089	0.00027	0.00028	0.00018	0.00017	0.00118	0.00034	0.00038	0.00026	0.00019	0.00089	0.00025	0.00025	0.00024	0.00015	0.00139	0.00054	0.00032	0.0004	0.00013	0.00345	0.00096	0.00022	0.00024	0.00021	0.00029	0.00089	0.00028	0.00028	0.00021	0.00012	0.00075	0.0002	0.00028	0.00015	0.00012	0.00086	0.0003	0.00023	0.00019	0.00014	0.0022	0.00077	0.0002	0.00022	0.00018	0.00017	0.00059	0.00018	0.00019	0.00011	0.00012	0.00049	0.00024	0.00011	7e-05	7e-05	0.00036	5e-05	0.0001	0.00012	8e-05	0.0019	0.00048	0.00014	0.00012	0.00012	0.0001	0.00051	0.00014	0.0002	5e-05	0.00012	0.00053	0.00018	0.00014	0.00011	0.0001	0.00039	6e-05	0.0001	0.00013	9e-05	0.00832	0.00205	0.00077	0.0002	0.00025	0.00018	0.00013	0.0006	0.0002	0.00018	0.00012	0.0001	0.00031	0.00012	8e-05	7e-05	4e-05	0.00036	0.00011	0.00011	6e-05	8e-05	0.0029	0.00087	0.00028	0.00024	0.00016	0.00018	0.00073	0.00028	0.0002	0.00012	0.00013	0.0005	0.00018	0.00017	6e-05	9e-05	0.0008	0.00026	0.00012	0.00017	0.00025	0.00173	0.00043	0.00013	0.00011	6e-05	0.00013	0.00053	0.00012	0.00014	0.00011	0.00016	0.00048	0.00018	0.00014	8e-05	9e-05	0.00029	6e-05	6e-05	7e-05	9e-05	0.00165	0.00048	0.00013	0.0002	6e-05	9e-05	0.00047	0.00017	0.00015	5e-05	9e-05	0.00041	0.00012	0.00012	8e-05	9e-05	0.0003	5e-05	8e-05	7e-05	9e-05	0.06009	0.01748	0.00564	0.00172	0.00053	0.00048	0.00032	0.00039	0.00147	0.00049	0.00038	0.0003	0.0003	0.00091	0.00025	0.00036	0.00019	0.00011	0.00153	0.00052	0.00034	0.00034	0.00033	0.00618	0.00181	0.00063	0.00047	0.00036	0.00036	0.00183	0.00052	0.0005	0.00037	0.00044	0.00104	0.0003	0.0003	0.0002	0.00024	0.0015	0.00049	0.00029	0.00039	0.00034	0.00232	0.00047	0.00015	0.00012	9e-05	0.00011	0.00083	0.00026	0.00024	0.00015	0.00018	0.00055	0.00017	0.00015	0.00014	9e-05	0.00047	0.00018	8e-05	0.00012	8e-05	0.00334	0.00113	0.00049	0.0003	0.00014	0.0002	0.00085	0.00029	0.00029	0.00013	0.00014	0.00072	0.00028	0.00022	0.0001	0.00012	0.00064	0.0002	0.00016	0.00018	0.0001	0.01351	0.00416	0.00117	0.00039	0.00041	0.00022	0.00016	0.00115	0.00036	0.00031	0.00025	0.00023	0.00083	0.00019	0.00023	0.0002	0.0002	0.00101	0.0003	0.00031	0.00023	0.00017	0.00521	0.00148	0.00045	0.00044	0.00028	0.00031	0.00155	0.00041	0.00044	0.00034	0.00036	0.00106	0.00025	0.00042	0.00023	0.00015	0.00113	0.00032	0.00029	0.00029	0.00024	0.00173	0.00047	0.00014	0.00012	0.00011	0.0001	0.00057	0.00019	0.00018	9e-05	0.00011	0.00039	0.00016	0.00012	6e-05	5e-05	0.00031	0.00012	4e-05	6e-05	8e-05	0.00241	0.0005	0.00012	0.00019	9e-05	0.0001	0.00057	0.00022	0.00012	0.0001	0.00013	0.00067	0.00024	0.00025	0.00012	6e-05	0.00067	0.00025	0.00016	0.00012	0.00015	0.01451	0.00432	0.00148	0.00046	0.00043	0.00032	0.00026	0.00096	0.00024	0.00031	0.00025	0.00017	0.00077	0.00024	0.00017	0.00021	0.00015	0.00112	0.00037	0.00021	0.00033	0.00021	0.0056	0.00163	0.00064	0.00032	0.00025	0.00042	0.0015	0.0003	0.00053	0.00043	0.00024	0.00087	0.00028	0.00028	0.0002	0.00012	0.0016	0.00043	0.00034	0.00043	0.00041	0.00257	0.00076	0.00025	0.00017	0.00013	0.00021	0.00062	0.0001	0.00026	0.00013	0.00013	0.00065	0.00014	0.00018	0.0002	0.00012	0.00054	0.00012	0.00015	0.00018	9e-05	0.00202	0.00043	0.00018	9e-05	7e-05	9e-05	0.00054	0.0002	0.00018	8e-05	8e-05	0.00048	0.00016	0.00013	0.00012	8e-05	0.00056	0.00018	0.00014	0.0001	0.00014	0.01458	0.00435	0.00145	0.00043	0.00032	0.00034	0.00036	0.00134	0.00037	0.0005	0.00014	0.00033	0.00048	0.00016	0.00018	3e-05	0.00012	0.00107	0.00033	0.00032	0.00026	0.00016	0.00489	0.00164	0.00063	0.00043	0.00035	0.00024	0.0014	0.00038	0.00043	0.00032	0.00027	0.00055	0.00017	0.00021	7e-05	0.0001	0.0013	0.00045	0.00029	0.00024	0.00033	0.00267	0.00076	0.0003	0.00018	7e-05	0.00021	0.00087	0.00028	0.00022	0.00017	0.00021	0.00037	0.00015	8e-05	8e-05	6e-05	0.00067	0.00018	0.00016	0.00012	0.00021	0.00267	0.00077	0.00027	0.00026	9e-05	0.00014	0.00081	0.00027	0.00029	0.00011	0.00014	0.00048	0.00014	0.00016	6e-05	0.00012	0.00061	0.00024	0.00017	0.00011	0.00011	0.19839	0.06009	0.01797	0.00583	0.00173	0.00046	0.00055	0.00033	0.0004	0.00181	0.00053	0.00053	0.00043	0.00031	0.00114	0.00036	0.00036	0.00023	0.0002	0.00114	0.00042	0.0003	0.00024	0.00018	0.00515	0.00162	0.00049	0.00048	0.00031	0.00033	0.00148	0.00052	0.00042	0.00022	0.00032	0.00117	0.00044	0.00034	0.00024	0.00015	0.00088	0.00023	0.0002	0.0002	0.00025	0.00373	0.00113	0.00035	0.00023	0.00019	0.00036	0.00112	0.00036	0.0003	0.00017	0.0003	0.00069	0.00027	0.00016	0.00013	0.00014	0.00079	0.00013	0.00038	0.00013	0.00015	0.00326	0.00124	0.00053	0.00036	0.00012	0.00023	0.0008	0.00032	0.00026	0.00012	0.0001	0.00062	0.00024	0.00019	0.00012	8e-05	0.00059	0.00012	0.0002	0.00018	9e-05	0.0164	0.00437	0.00136	0.00042	0.00046	0.0002	0.00027	0.00126	0.00034	0.0004	0.00036	0.00017	0.00091	0.00023	0.00024	0.00024	0.00019	0.00084	0.00023	0.00027	0.00018	0.00015	0.00531	0.00187	0.00061	0.00056	0.00036	0.00033	0.0015	0.00044	0.00046	0.00029	0.00031	0.00106	0.0003	0.00035	0.00024	0.00017	0.00088	0.0003	0.00018	0.00026	0.00013	0.00423	0.0015	0.00051	0.00047	0.00022	0.00031	0.00135	0.00031	0.00048	0.0002	0.00036	0.00083	0.00033	0.00024	0.00014	0.00012	0.00055	0.0001	0.00018	0.00012	0.00016	0.00249	0.00085	0.00034	0.0002	0.00017	0.00015	0.0005	0.00013	0.00018	7e-05	0.00012	0.0006	0.00017	0.0002	0.00013	0.0001	0.00054	0.00019	0.00015	9e-05	0.00011	0.01034	0.00241	0.00077	0.0002	0.00022	0.0002	0.00015	0.00069	0.00016	0.00022	0.00019	0.00012	0.00036	0.00013	9e-05	7e-05	6e-05	0.00059	0.0002	0.00012	0.00012	0.00015	0.00265	0.00101	0.0003	0.0003	0.00018	0.00022	0.0007	0.00022	0.00016	0.00023	0.0001	0.00043	0.00014	0.00012	0.00012	6e-05	0.00052	0.00012	0.00016	0.00012	0.00012	0.00294	0.0013	0.00036	0.00032	0.00029	0.00033	0.00077	0.00019	0.00027	0.00012	0.00019	0.00037	0.00014	7e-05	8e-05	7e-05	0.00049	9e-05	0.00014	0.00014	0.00012	0.00234	0.0008	0.00027	0.00024	0.00014	0.00015	0.00069	0.00018	0.00033	0.00012	6e-05	0.00036	8e-05	0.00014	9e-05	5e-05	0.00048	0.00012	0.00019	6e-05	0.00011	0.01538	0.00471	0.00184	0.00052	0.00049	0.00035	0.00048	0.00139	0.00038	0.00039	0.00027	0.00036	0.00065	0.00011	0.00026	0.00016	0.00012	0.00083	0.00023	0.00022	0.00022	0.00017	0.00388	0.00144	0.00039	0.00046	0.00023	0.00036	0.00141	0.00043	0.0004	0.00028	0.0003	0.00051	0.00018	0.00019	9e-05	5e-05	0.00052	0.00011	0.0001	0.00014	0.00018	0.00415	0.0016	0.0004	0.00042	0.00029	0.00049	0.00131	0.00037	0.00053	0.00027	0.00014	0.00063	0.00021	0.0002	0.00012	0.0001	0.00061	0.00016	0.00018	0.00011	0.00017	0.00264	0.00086	0.00031	0.00029	9e-05	0.00017	0.00074	0.00026	0.00018	0.0001	0.00019	0.00055	0.00013	0.00022	8e-05	0.00012	0.00049	0.00012	0.00018	0.00011	9e-05	0.06388	0.01802	0.00524	0.0018	0.0006	0.00038	0.00034	0.00048	0.00145	0.00051	0.00042	0.00019	0.00033	0.00117	0.00031	0.00042	0.00024	0.00021	0.00081	0.00022	0.00028	0.00013	0.00018	0.00476	0.00117	0.00036	0.00039	0.00021	0.0002	0.00176	0.00062	0.00051	0.0003	0.00033	0.00099	0.00036	0.00029	0.0002	0.00014	0.00084	0.00025	0.0002	0.00018	0.00021	0.00359	0.00101	0.00031	0.00019	0.00023	0.00029	0.00129	0.00036	0.00039	0.00018	0.00036	0.00072	0.00024	0.00021	0.00012	0.00016	0.00057	0.00018	0.00014	0.00011	0.00014	0.00443	0.00166	0.00063	0.00043	0.00019	0.00041	0.00106	0.00039	0.00035	9e-05	0.00022	0.00095	0.00042	0.00026	0.00017	9e-05	0.00076	0.00029	0.00017	0.0001	0.00021	0.01937	0.00447	0.00138	0.00053	0.00047	0.00028	0.0001	0.00146	0.00033	0.00045	0.00041	0.00027	0.00082	0.00016	0.00025	0.00028	0.00013	0.00081	0.00022	0.00027	0.00023	0.0001	0.00652	0.00217	0.0006	0.00066	0.00043	0.00048	0.00178	0.00048	0.00055	0.00036	0.0004	0.00143	0.00039	0.00056	0.00025	0.00023	0.00114	0.00035	0.0002	0.00029	0.0003	0.00512	0.00153	0.00043	0.00048	0.00028	0.00034	0.00195	0.00048	0.00065	0.00034	0.00048	0.00099	0.00036	0.00025	0.0002	0.00018	0.00065	0.00013	0.00024	0.0001	0.00018	0.00326	0.00112	0.00036	0.00038	0.00018	0.00019	0.00072	0.00014	0.00034	9e-05	0.00015	0.00076	0.00026	0.0002	0.00016	0.00014	0.00067	0.00017	0.00022	0.00016	0.00013	0.01111	0.00334	0.00113	0.00044	0.00029	0.00021	0.00019	0.00101	0.00024	0.00041	0.00021	0.00015	0.00049	0.0001	0.00012	0.00015	0.00012	0.00071	0.00019	0.00018	0.00019	0.00015	0.00361	0.00116	0.00026	0.00025	0.00024	0.00041	0.00109	0.0002	0.00037	0.00029	0.00023	0.00053	0.0002	0.00016	0.00012	5e-05	0.00083	0.00021	0.0002	0.00018	0.00024	0.00262	0.00107	0.00026	0.00025	0.00019	0.00037	0.00071	0.00019	0.00017	0.00019	0.00017	0.00044	0.00014	0.00012	8e-05	9e-05	0.0004	9e-05	9e-05	0.00012	0.00011	0.00153	0.00036	0.00012	0.00011	7e-05	6e-05	0.0006	0.00019	0.00013	0.00012	0.00015	0.00028	9e-05	8e-05	7e-05	4e-05	0.00029	0.0001	0.00013	5e-05	1e-05	0.01538	0.00405	0.00137	0.00043	0.00036	0.00025	0.00034	0.00146	0.00041	0.00049	0.00025	0.00031	0.0005	0.0001	0.00018	0.00014	8e-05	0.00071	0.00017	0.00025	0.00016	0.00014	0.00354	0.00113	0.00026	0.00033	0.00026	0.00029	0.00145	0.00041	0.0004	0.00029	0.00036	0.00036	0.00011	9e-05	0.0001	6e-05	0.00059	0.00012	0.00018	0.00013	0.00017	0.00384	0.00112	0.00048	0.00031	0.00018	0.00014	0.00161	0.00047	0.00042	0.00024	0.00049	0.00057	0.00021	0.00016	0.00012	9e-05	0.00053	0.00013	0.00014	0.00012	0.00014	0.00396	0.00139	0.00044	0.00042	0.00016	0.00037	0.00122	0.00037	0.00038	0.00014	0.00033	0.00069	0.00021	0.00019	0.00012	0.00018	0.00065	0.00017	0.00022	0.00012	0.00014	0.04067	0.01458	0.00383	0.0013	0.00039	0.00037	0.00025	0.0003	0.00106	0.00036	0.0003	0.00026	0.00013	0.00081	0.00024	0.00026	0.00017	0.00015	0.00067	0.00029	0.00021	0.00013	4e-05	0.00403	0.00115	0.00037	0.00032	0.00025	0.00021	0.00142	0.00049	0.00038	0.0003	0.00025	0.00092	0.00034	0.00028	0.00019	0.00012	0.00054	0.00023	0.00012	0.00016	4e-05	0.00277	0.00067	0.0002	0.00021	0.0001	0.00017	0.00075	0.00024	0.00024	0.00011	0.00018	0.00076	0.00033	0.0002	0.00012	0.00011	0.00059	0.00025	0.00017	6e-05	0.00011	0.00396	0.00134	0.00046	0.00047	0.00018	0.00024	0.00107	0.00046	0.00037	0.00013	0.00012	0.00106	0.00041	0.00036	0.00017	0.00013	0.00048	0.00014	0.00013	0.00013	8e-05	0.01109	0.00288	0.00082	0.00032	0.00019	0.00021	0.0001	0.00072	0.0002	0.00025	0.00012	0.00015	0.00058	0.00017	0.0002	0.00011	0.00011	0.00076	0.00031	0.00021	0.0002	4e-05	0.00339	0.00087	0.00028	0.00027	0.00014	0.00018	0.00106	0.00036	0.00027	0.00024	0.00018	0.00088	0.00033	0.00028	0.00014	0.00012	0.00059	0.00023	0.00013	0.0002	4e-05	0.00218	0.00064	0.00022	0.00016	0.00012	0.00014	0.00075	0.00024	0.00021	0.00012	0.00017	0.00042	0.00016	0.00014	7e-05	5e-05	0.00037	8e-05	0.00013	8e-05	7e-05	0.00264	0.00091	0.00034	0.00035	7e-05	0.00015	0.00062	0.00017	0.00023	8e-05	0.00015	0.00062	0.00021	0.00025	5e-05	0.00012	0.00048	0.00013	0.00014	9e-05	0.00012	0.00786	0.00267	0.00076	0.00029	0.00017	0.00017	0.00013	0.00073	0.00025	0.00023	0.00014	0.00011	0.00053	0.00015	0.00016	0.00011	0.00011	0.00065	0.00024	0.00013	0.00016	0.00012	0.00208	0.00063	0.00014	0.00018	0.00011	0.00021	0.00055	0.00019	0.00015	0.00012	9e-05	0.00041	0.0001	0.00017	7e-05	6e-05	0.00049	0.00017	0.0001	0.00014	8e-05	0.00168	0.00061	0.0002	0.00016	0.00011	0.00014	0.00046	0.00015	0.00013	0.0001	9e-05	0.00027	0.00011	8e-05	3e-05	5e-05	0.00034	9e-05	0.00012	9e-05	5e-05	0.00143	0.0003	0.00011	0.00014	3e-05	1e-05	0.00045	0.00013	0.00015	6e-05	0.00011	0.00048	0.00014	0.0001	0.00017	8e-05	0.0002	9e-05	5e-05	5e-05	2e-05	0.00714	0.00165	0.00054	0.00012	0.00012	0.00013	0.00018	0.00054	0.00018	0.00012	9e-05	0.00016	0.00027	8e-05	5e-05	9e-05	5e-05	0.00029	6e-05	0.0001	6e-05	7e-05	0.00212	0.00063	0.00021	0.00018	0.00011	0.00014	0.00072	0.00024	0.00023	0.0001	0.00015	0.00028	8e-05	5e-05	0.0001	6e-05	0.00048	0.00014	0.00015	8e-05	0.00011	0.00215	0.00056	0.00017	0.00012	0.00013	0.00014	0.00058	0.00013	0.00017	0.00011	0.00017	0.00061	0.00021	0.00014	9e-05	0.00017	0.0004	9e-05	0.00014	0.00011	6e-05	0.00123	0.00039	0.00012	0.0001	6e-05	0.00011	0.00036	0.00013	8e-05	2e-05	0.00012	0.00029	9e-05	8e-05	3e-05	9e-05	0.0002	8e-05	4e-05	4e-05	5e-05	0.03375	0.00832	0.00282	0.00077	0.00027	0.00017	0.00011	0.00023	0.00077	0.00021	0.00018	0.00022	0.00017	0.00063	0.00015	0.00022	0.00012	0.00013	0.00065	0.00019	0.00018	0.00016	0.00012	0.00269	0.00083	0.00024	0.00028	0.00017	0.00014	0.00069	0.00018	0.00024	0.00012	0.00015	0.00063	0.00024	0.00021	8e-05	0.0001	0.00055	0.00016	0.00021	6e-05	0.00012	0.00128	0.00031	0.0001	8e-05	7e-05	6e-05	0.00032	0.00012	0.00012	5e-05	5e-05	0.00033	0.0001	8e-05	8e-05	7e-05	0.00032	9e-05	0.00012	5e-05	6e-05	0.00153	0.00038	0.00018	0.00013	2e-05	5e-05	0.00041	0.00012	0.00017	6e-05	6e-05	0.00037	0.00012	0.00013	3e-05	9e-05	0.00037	0.00012	0.0001	8e-05	6e-05	0.01058	0.00298	0.001	0.00033	0.00033	0.0002	0.00013	0.00087	0.00013	0.00031	0.00024	0.00019	0.00054	0.0002	0.00015	0.00014	6e-05	0.00057	0.00016	0.00018	0.00012	0.00011	0.00366	0.00107	0.00032	0.00031	0.00022	0.00021	0.00116	0.00033	0.00041	0.00022	0.0002	0.00065	0.00011	0.00023	0.00018	0.00013	0.00079	0.00023	0.00022	0.00019	0.00015	0.0016	0.00047	0.00018	0.00013	7e-05	8e-05	0.00047	0.00014	0.00015	6e-05	0.00012	0.00035	0.00012	0.00011	2e-05	9e-05	0.00032	4e-05	0.00015	7e-05	5e-05	0.00234	0.00069	0.0002	0.00029	8e-05	0.00012	0.00053	0.00018	0.00018	9e-05	6e-05	0.00053	0.00015	0.00024	7e-05	7e-05	0.00059	0.00015	0.00025	8e-05	0.00011	0.00771	0.00202	0.00059	0.00023	0.00012	0.00011	0.00014	0.00056	0.00016	0.00021	0.0001	0.0001	0.00034	6e-05	0.00013	8e-05	7e-05	0.00053	0.00019	0.00011	0.00012	0.00012	0.00232	0.00057	0.00018	0.00016	0.00014	9e-05	0.00069	0.00015	0.00028	0.00018	8e-05	0.00044	0.00012	0.00013	0.0001	9e-05	0.00061	0.00018	0.00012	0.00019	0.00013	0.00204	0.00067	0.00022	0.00018	0.0001	0.00018	0.00055	0.00013	0.00019	0.00011	0.00012	0.00036	0.00012	7e-05	8e-05	9e-05	0.00047	9e-05	0.00012	0.00017	9e-05	0.00133	0.00029	6e-05	0.00013	5e-05	4e-05	0.00032	9e-05	0.00012	6e-05	5e-05	0.00032	8e-05	0.0001	0.0001	4e-05	0.0004	0.0001	0.00013	9e-05	8e-05	0.00714	0.0019	0.00067	0.00022	0.00016	0.00012	0.00018	0.00061	0.00017	0.00027	5e-05	0.00012	0.00023	5e-05	5e-05	4e-05	9e-05	0.0004	0.00012	0.00013	9e-05	5e-05	0.00213	0.00069	0.0002	0.0002	0.00013	0.00016	0.00069	0.00021	0.00025	9e-05	0.00014	0.00025	9e-05	7e-05	2e-05	7e-05	0.00049	0.00016	0.00011	0.00012	0.00011	0.00168	0.00054	0.00022	0.00017	6e-05	9e-05	0.00041	8e-05	0.00016	7e-05	0.0001	0.00026	6e-05	0.00014	4e-05	3e-05	0.00047	9e-05	0.00015	6e-05	0.00017	0.00143	0.00036	0.00014	9e-05	3e-05	9e-05	0.00041	0.00016	0.00011	6e-05	7e-05	0.00032	0.00012	6e-05	6e-05	9e-05	0.00034	7e-05	0.0001	0.00012	5e-05	0.19839	0.05757	0.0204	0.00612	0.00184	0.00066	0.00047	0.00036	0.00036	0.00171	0.00055	0.00049	0.00038	0.00029	0.00113	0.00034	0.00036	0.00022	0.00022	0.00143	0.00041	0.00038	0.0004	0.00024	0.00522	0.00172	0.00042	0.00061	0.00039	0.0003	0.00131	0.00039	0.00057	0.00013	0.00022	0.00114	0.00037	0.00036	0.0003	0.00012	0.00106	0.00035	0.0002	0.00021	0.0003	0.00394	0.00106	0.00041	0.00021	0.00016	0.00029	0.0014	0.0004	0.00047	0.00025	0.00028	0.00083	0.00032	0.00025	0.00017	9e-05	0.00065	0.00012	0.00027	0.00016	0.0001	0.00512	0.00159	0.00063	0.00051	0.00017	0.00029	0.00137	0.00042	0.00053	0.00018	0.00023	0.00129	0.00043	0.00052	0.00016	0.00018	0.00088	0.00021	0.00037	0.00018	0.00012	0.01855	0.00547	0.00187	0.00058	0.00045	0.00043	0.00041	0.00147	0.00041	0.00066	5e-05	0.00036	0.00114	0.00025	0.00036	0.0003	0.00024	0.00099	0.00026	0.00037	0.00024	0.00012	0.00561	0.00154	0.0005	0.00056	0.00029	0.00019	0.00177	0.00048	0.00048	0.00038	0.00043	0.00114	0.0003	0.00039	0.00024	0.00022	0.00117	0.00033	0.00028	0.0003	0.00026	0.00323	0.00104	0.00027	0.00034	0.00018	0.00025	0.00107	0.0003	0.00031	0.00018	0.00027	0.00049	0.00014	0.0002	0.0001	5e-05	0.00063	0.00012	0.00025	0.00016	9e-05	0.00423	0.00133	0.00054	0.00049	9e-05	0.00021	0.00098	0.00035	0.00032	0.00012	0.00019	0.001	0.00025	0.00047	0.00018	0.0001	0.00092	0.00026	0.00038	0.00013	0.00014	0.00752	0.00173	0.0005	0.00014	0.00016	0.00011	9e-05	0.00057	0.00019	0.0002	0.00012	7e-05	0.0003	0.0001	5e-05	6e-05	9e-05	0.00036	0.0001	9e-05	9e-05	8e-05	0.00262	0.00079	0.00024	0.00027	0.00019	9e-05	0.00088	0.00028	0.00029	0.00018	0.00012	0.00044	0.00013	0.00014	0.0001	6e-05	0.00051	0.00022	0.0001	6e-05	0.00013	0.00157	0.00055	0.00018	0.00017	6e-05	0.00014	0.0004	0.00014	0.00012	3e-05	0.0001	0.00036	0.00011	0.00013	6e-05	6e-05	0.00025	5e-05	0.00011	8e-05	2e-05	0.0016	0.0005	0.00014	0.00018	6e-05	0.00012	0.00047	0.0001	0.00022	3e-05	0.00012	0.00035	8e-05	0.00011	9e-05	6e-05	0.00028	5e-05	8e-05	8e-05	6e-05	0.01111	0.00352	0.0015	0.00046	0.00041	0.00029	0.00034	0.0011	0.00029	0.00042	0.00018	0.0002	0.00039	9e-05	0.00018	6e-05	6e-05	0.00053	0.00014	0.00016	0.0001	0.00012	0.00291	0.00096	0.00025	0.00035	0.00018	0.00018	0.00108	0.00033	0.00033	0.00025	0.00017	0.00044	0.00015	0.00016	9e-05	5e-05	0.00043	0.0001	0.00012	0.0001	0.00011	0.0025	0.00087	0.00025	0.00023	0.00016	0.00024	0.00081	0.00028	0.00025	2e-05	0.00027	0.00037	0.00017	0.00013	0	7e-05	0.00044	0.00011	0.0001	0.00013	0.00011	0.00218	0.00075	0.00023	0.00025	8e-05	0.00019	0.00052	0.00016	0.00021	3e-05	0.00012	0.00051	0.00013	0.00021	5e-05	0.00011	0.00041	0.00011	0.00011	9e-05	0.0001	0.05391	0.01717	0.00526	0.00178	0.0005	0.00045	0.00039	0.00043	0.00171	0.00059	0.00047	0.00029	0.00036	0.00096	0.00028	0.00031	0.00014	0.00022	0.00082	0.00027	0.00022	0.00018	0.00014	0.00515	0.00138	0.00054	0.00039	0.00024	0.00021	0.00172	0.00048	0.00053	0.00039	0.00031	0.00114	0.00036	0.00036	0.00026	0.00017	0.00091	0.00023	0.00025	0.00018	0.00025	0.00316	0.00083	0.00022	0.00022	0.00012	0.00026	0.001	0.00029	0.0003	0.00018	0.00023	0.00079	0.00035	0.00017	0.00015	0.00013	0.00054	0.00016	0.00015	0.00012	0.00011	0.00359	0.00114	0.00043	0.00031	0.00015	0.00024	0.0011	0.00032	0.00041	0.00019	0.00018	0.00077	0.00025	0.0003	8e-05	0.00014	0.00058	0.00021	0.00019	7e-05	0.00011	0.01888	0.00541	0.00174	0.00059	0.00055	0.00032	0.00028	0.00155	0.00045	0.00046	0.00043	0.0002	0.00096	0.00022	0.00037	0.00017	0.0002	0.00117	0.00024	0.00034	0.00038	0.00021	0.00579	0.00166	0.00049	0.00043	0.00039	0.00034	0.00185	0.00059	0.00057	0.00036	0.00033	0.00113	0.00032	0.00049	0.00022	0.00011	0.00114	0.00038	0.00024	0.00028	0.00025	0.00394	0.00091	0.00035	0.00024	7e-05	0.00025	0.00157	0.00043	0.0005	0.00029	0.00035	0.00083	0.00034	0.00025	0.00012	0.00012	0.00063	0.00018	0.00021	0.00011	0.00013	0.00373	0.00097	0.00031	0.0003	0.00014	0.00021	0.00098	0.00028	0.0004	0.00011	0.0002	0.00097	0.00032	0.00033	0.00022	0.00011	0.00081	0.00018	0.00027	0.00019	0.00017	0.00752	0.00232	0.00078	0.00023	0.00023	0.00014	0.00018	0.00067	0.00018	0.00023	9e-05	0.00017	0.00037	9e-05	9e-05	0.00011	8e-05	0.0005	0.00013	0.00013	0.00017	7e-05	0.00252	0.00069	0.00016	0.00018	0.00015	0.00019	0.0008	0.0002	0.00031	0.00017	0.00012	0.00039	0.00014	0.00015	8e-05	2e-05	0.00065	0.0001	0.00016	0.00021	0.00018	0.0014	0.00048	0.00013	0.00013	7e-05	0.00016	0.00047	0.00016	0.00013	8e-05	9e-05	0.00022	9e-05	4e-05	6e-05	3e-05	0.00023	6e-05	7e-05	4e-05	6e-05	0.00128	0.00031	0.00011	0.00011	3e-05	7e-05	0.00046	0.00012	0.00014	6e-05	0.00014	0.00024	7e-05	4e-05	7e-05	5e-05	0.00027	0.00012	7e-05	6e-05	3e-05	0.01034	0.00278	0.00081	0.00025	0.00021	7e-05	0.00028	0.00111	0.00029	0.00041	0.00018	0.00022	0.00037	0.00011	0.00012	7e-05	7e-05	0.00049	0.00018	9e-05	0.0001	0.00012	0.00235	0.00083	0.00023	0.00025	0.00012	0.00023	0.00085	0.00026	0.00024	0.00016	0.00019	0.0003	9e-05	9e-05	6e-05	7e-05	0.00036	0.0001	6e-05	0.00011	0.0001	0.00244	0.00077	0.00028	0.00022	8e-05	0.00018	0.00101	0.00033	0.00023	0.00016	0.00029	0.00033	7e-05	0.0001	0.0001	6e-05	0.00034	6e-05	8e-05	7e-05	0.00013	0.00277	0.00089	0.00031	0.00031	7e-05	0.00019	0.00097	0.0004	0.00023	6e-05	0.00029	0.00039	0.00013	0.00011	5e-05	0.0001	0.00053	0.00018	0.00012	0.00011	0.00011	0.04624	0.01451	0.00465	0.00157	0.00047	0.00053	0.00028	0.00029	0.00135	0.00034	0.00044	0.0003	0.00026	0.00097	0.00029	0.00028	0.00021	0.00019	0.00076	0.00023	0.00022	0.00011	0.0002	0.00358	0.00087	0.00024	0.00026	0.00018	0.00018	0.00112	0.00043	0.00027	0.00021	0.0002	0.001	0.00039	0.00035	0.0002	6e-05	0.0006	0.00022	0.00018	4e-05	0.00016	0.00244	0.00067	0.0002	0.00023	0.00011	0.00013	0.00061	0.00023	0.00014	0.0001	0.00014	0.00063	0.00024	0.00023	6e-05	0.00012	0.00053	0.00017	0.00017	0.00011	8e-05	0.00384	0.00131	0.00055	0.00037	0.00021	0.00018	0.00078	0.00026	0.00033	6e-05	0.00012	0.00112	0.00043	0.00034	0.00016	0.00019	0.00062	0.00019	0.00019	0.0001	0.00014	0.01568	0.00457	0.0017	0.00066	0.00043	0.00038	0.00023	0.00114	0.00028	0.00043	0.00024	0.00018	0.00077	0.00023	0.00028	0.00014	0.00012	0.00095	0.00045	0.00022	8e-05	0.0002	0.00446	0.00086	0.00023	0.00032	0.00018	0.00013	0.00168	0.00049	0.00055	0.0004	0.00024	0.00129	0.00034	0.00055	0.00025	0.00016	0.00062	0.00023	0.00015	0.00011	0.00013	0.0025	0.00072	0.00026	0.0002	0.0001	0.00016	0.00085	0.00026	0.00027	0.0001	0.00022	0.00056	0.00026	0.00014	7e-05	9e-05	0.00037	6e-05	0.00018	7e-05	6e-05	0.00415	0.00116	0.00039	0.00042	0.00017	0.00019	0.00081	0.00026	0.00033	9e-05	0.00012	0.00112	0.00033	0.00053	0.00015	0.00012	0.00106	0.0004	0.00035	0.00015	0.00016	0.00834	0.00267	0.00089	0.00032	0.00022	0.00019	0.00016	0.00071	0.00021	0.00028	0.00013	9e-05	0.00039	0.00012	0.00011	8e-05	8e-05	0.00069	0.00024	0.00021	0.00015	9e-05	0.0023	0.00044	0.00014	0.00012	7e-05	0.0001	0.00081	0.00018	0.00026	0.00018	0.00018	0.00051	0.00018	0.00016	8e-05	8e-05	0.00055	0.00021	0.00011	0.0001	0.00013	0.00168	0.00048	0.00012	0.00012	0.00011	0.00012	0.00042	0.00013	9e-05	9e-05	0.00011	0.00046	0.00011	0.00016	8e-05	0.00012	0.00032	7e-05	0.0001	0.00012	4e-05	0.00168	0.00041	0.00015	0.00016	6e-05	5e-05	0.00045	0.00015	0.00016	8e-05	6e-05	0.00053	0.0001	0.00019	0.00015	9e-05	0.00029	0.00013	7e-05	4e-05	5e-05	0.00771	0.00173	0.00059	0.00024	0.00015	0.00011	0.0001	0.00062	0.0002	0.00014	0.00016	0.00012	0.00024	6e-05	6e-05	5e-05	7e-05	0.00028	9e-05	4e-05	7e-05	8e-05	0.00222	0.00071	0.00025	0.00023	0.00012	0.00011	0.0008	0.00021	0.0003	0.00016	0.00013	0.00035	0.00012	8e-05	0.0001	5e-05	0.00036	0.00012	6e-05	0.00011	6e-05	0.0016	0.00048	0.00015	0.00015	7e-05	0.00012	0.00042	0.00012	6e-05	0.00013	0.00011	0.00037	0.00012	0.00011	8e-05	6e-05	0.00032	7e-05	4e-05	0.0001	0.00011	0.00215	0.00053	0.00022	0.00016	4e-05	0.00012	0.0006	0.00021	0.00018	8e-05	0.00014	0.00053	0.00018	0.0001	9e-05	0.00017	0.00048	0.00012	0.00016	0.00012	9e-05	0.04067	0.01191	0.00409	0.00122	0.00033	0.00043	0.00022	0.00025	0.00105	0.00035	0.00023	0.00024	0.00024	0.00083	0.00023	0.00024	0.00018	0.00018	0.00099	0.00032	0.00027	0.00025	0.00014	0.0038	0.00111	0.0004	0.00026	0.00026	0.0002	0.00137	0.00033	0.0005	0.0003	0.00024	0.00049	0.0002	0.00018	2e-05	8e-05	0.00083	0.00025	0.00019	0.0002	0.00019	0.0014	0.00039	0.0001	0.00013	6e-05	0.0001	0.0005	0.00017	0.00015	9e-05	9e-05	0.00017	7e-05	4e-05	4e-05	2e-05	0.00035	6e-05	9e-05	0.0001	0.0001	0.00262	0.00091	0.00043	0.00028	8e-05	0.00012	0.00072	0.00023	0.00028	0.0001	0.00012	0.00056	0.0002	0.00018	7e-05	0.0001	0.00042	0.00015	0.00012	8e-05	7e-05	0.01257	0.00419	0.00136	0.0005	0.00041	0.00017	0.00028	0.00132	0.0003	0.00047	0.0003	0.00024	0.00079	0.0002	0.00041	5e-05	0.00014	0.00072	0.00027	0.0002	0.00014	0.00011	0.00386	0.00113	0.00038	0.00036	0.00014	0.00024	0.00121	0.0004	0.00036	0.00022	0.00023	0.00083	0.00019	0.00035	0.00018	0.00012	0.00069	0.00017	0.00015	0.00021	0.00017	0.00157	0.00055	0.0002	0.00014	7e-05	0.00014	0.00052	0.00012	0.00018	6e-05	0.00016	0.00017	3e-05	5e-05	5e-05	4e-05	0.00033	7e-05	0.00013	5e-05	9e-05	0.00294	0.00089	0.00024	0.00039	0.00011	0.00015	0.00066	0.00024	0.00028	6e-05	7e-05	0.00063	0.00021	0.00031	3e-05	8e-05	0.00076	0.00024	0.00033	8e-05	0.00011	0.00834	0.00257	0.00097	0.00031	0.00029	0.00022	0.00016	0.0007	0.00018	0.00021	0.00018	0.00013	0.00033	0.00012	0.0001	3e-05	7e-05	0.00057	0.00024	0.00013	0.00015	5e-05	0.00257	0.00077	0.00028	0.00024	8e-05	0.00017	0.00081	0.00018	0.00035	0.00016	0.00012	0.00037	0.0001	0.00016	7e-05	3e-05	0.00063	0.00018	0.00012	0.00016	0.00017	0.00115	0.00037	0.00011	0.00011	5e-05	0.00012	0.00034	0.0001	0.00011	5e-05	8e-05	0.00018	6e-05	4e-05	2e-05	6e-05	0.00026	8e-05	6e-05	9e-05	3e-05	0.00204	0.00048	0.0002	0.00014	7e-05	7e-05	0.00058	0.0002	0.00019	9e-05	9e-05	0.00037	0.00012	0.00012	4e-05	0.0001	0.00061	0.00011	0.00018	0.00015	0.00017	0.00786	0.0022	0.00082	0.00026	0.00024	0.00012	0.0002	0.00072	0.00028	0.00021	0.0001	0.00014	0.00022	6e-05	9e-05	5e-05	2e-05	0.00044	0.00018	0.00012	7e-05	7e-05	0.00229	0.00079	0.00019	0.00034	0.00015	0.00012	0.00076	0.00024	0.00023	0.00017	0.00013	0.00036	0.00014	0.00011	4e-05	8e-05	0.00037	9e-05	0.00011	6e-05	0.00012	0.00168	0.00065	0.00024	0.00019	0.0001	0.00012	0.0005	0.00018	0.00019	0	0.00012	0.00018	8e-05	5e-05	1e-05	4e-05	0.00036	8e-05	0.00012	8e-05	9e-05	0.00168	0.00049	0.00018	0.00017	6e-05	8e-05	0.00047	0.00016	0.00016	6e-05	8e-05	0.00046	0.0002	0.00016	2e-05	8e-05	0.00027	7e-05	9e-05	8e-05	3e-05
	NC_047754	Gammaproteobacteria	Enterobacterales	Enterobacteriaceae	Escherichia	coli	Escherichia coli	Siphovirus	Demerecviridae	Tequintavirus	Escherichia phage phiAPCEc03	103737	38.933	0.30533	0.09713	0.03058	0.00906	0.00243	0.00041	0.00088	0.00055	0.00059	0.00265	0.0008	0.00089	0.00047	0.00048	0.00197	0.00046	0.00078	0.00042	0.00031	0.00201	0.00062	0.00045	0.0006	0.00034	0.00869	0.00266	0.00085	0.0008	0.00053	0.00047	0.00264	0.00075	0.00086	0.00055	0.00048	0.00175	0.00049	0.00061	0.00045	0.0002	0.00164	0.0005	0.0003	0.00035	0.0005	0.00604	0.00153	0.00058	0.00036	0.00023	0.00037	0.00225	0.00062	0.00067	0.00046	0.0005	0.00119	0.00048	0.0003	0.00023	0.00018	0.00107	0.00019	0.00047	0.00024	0.00018	0.00679	0.00228	0.00085	0.00081	0.00026	0.00037	0.00163	0.0006	0.00056	0.00028	0.0002	0.00175	0.00058	0.00061	0.00033	0.00023	0.00111	0.00033	0.00035	0.00026	0.00018	0.02749	0.00907	0.00275	0.00094	0.00091	0.00048	0.00041	0.00273	0.00078	0.00081	0.00067	0.00047	0.00185	0.00043	0.00067	0.00046	0.00028	0.00174	0.00049	0.00055	0.00044	0.00027	0.00756	0.00221	0.00071	0.0006	0.00047	0.00043	0.00264	0.00077	0.00089	0.00052	0.00045	0.00127	0.00032	0.00053	0.00025	0.00017	0.00144	0.00037	0.00035	0.0004	0.00031	0.00542	0.00161	0.00038	0.00052	0.00027	0.00045	0.00189	0.00043	0.00059	0.00039	0.00048	0.00122	0.00041	0.00042	0.0002	0.00019	0.00068	0.0002	0.0002	0.00013	0.00015	0.00544	0.00168	0.00055	0.0006	0.00023	0.0003	0.00108	0.00025	0.00037	0.00025	0.00022	0.0012	0.00036	0.00044	0.00022	0.00018	0.00147	0.00044	0.0005	0.00028	0.00025	0.01917	0.00522	0.00166	0.00045	0.00049	0.00039	0.00034	0.00127	0.00034	0.00037	0.00036	0.0002	0.00081	0.00016	0.0002	0.00025	0.0002	0.00147	0.00041	0.00048	0.0003	0.00027	0.00653	0.00175	0.00045	0.00053	0.00039	0.00038	0.00201	0.00057	0.00056	0.00055	0.00032	0.0012	0.00027	0.00046	0.00029	0.00017	0.00157	0.00036	0.00041	0.00039	0.00041	0.00399	0.00144	0.00041	0.00042	0.00026	0.00035	0.00109	0.00026	0.00037	0.00021	0.00025	0.00079	0.0003	0.00021	0.00019	8e-05	0.00067	0.00014	0.00021	0.00021	0.00012	0.00344	0.0007	0.00028	0.0002	0.0001	0.00013	0.00144	0.00034	0.00059	0.00019	0.00032	0.0007	0.00019	0.0002	0.00021	0.0001	0.00059	0.00016	0.00017	0.00014	0.00011	0.01989	0.00657	0.00271	0.00088	0.00067	0.00054	0.00063	0.00198	0.0005	0.00059	0.00039	0.0005	0.00078	0.0002	0.00024	0.00021	0.00012	0.0011	0.00033	0.0003	0.00027	0.00021	0.00521	0.00171	0.00054	0.00057	0.00027	0.00034	0.00201	0.00057	0.00067	0.00042	0.00035	0.00088	0.00022	0.00038	0.00018	0.00011	0.0006	0.00017	0.0001	0.00013	0.0002	0.00469	0.0017	0.00057	0.00047	0.00024	0.00041	0.00152	0.00054	0.00012	0.00028	0.00058	0.00081	0.00023	0.00027	0.00017	0.00015	0.00067	0.00013	0.00023	8e-05	0.00023	0.00341	0.00105	0.0004	0.00027	0.00013	0.00023	0.00118	0.00043	0.00037	0.00015	0.00022	0.00066	0.00021	0.00025	8e-05	0.00012	0.00054	0.00015	0.00014	0.00012	0.00012	0.08937	0.02658	0.00858	0.00287	0.00079	0.00091	0.0005	0.00067	0.00269	0.00096	0.0006	0.00062	0.0005	0.00156	0.0004	0.00043	0.00037	0.00035	0.00147	0.00045	0.00048	0.0003	0.00024	0.0077	0.00202	0.00071	0.00049	0.00045	0.00037	0.00273	0.00079	0.0008	0.00064	0.0005	0.00156	0.00048	0.00049	0.00039	0.00021	0.00138	0.00047	0.00027	0.00028	0.00036	0.00538	0.0013	0.00033	0.00039	0.0002	0.00039	0.00188	0.0005	0.00057	0.0004	0.0004	0.00135	0.00044	0.00041	0.00029	0.00021	0.00086	0.00023	0.00027	0.00022	0.00015	0.00491	0.00138	0.00045	0.00043	0.0002	0.0003	0.00159	0.00049	0.00053	0.0003	0.00027	0.00117	0.00033	0.00044	0.00024	0.00016	0.00077	0.00026	0.0002	0.00014	0.00017	0.02749	0.00866	0.00262	0.00085	0.00086	0.00048	0.00043	0.00269	0.00079	0.00091	0.00053	0.00047	0.00181	0.00038	0.00062	0.00047	0.00033	0.00154	0.00038	0.00047	0.00048	0.00021	0.00869	0.00265	0.00087	0.00091	0.00047	0.0004	0.00265	0.00077	0.00088	0.00054	0.00046	0.00183	0.00055	0.00068	0.0004	0.0002	0.00157	0.00048	0.00033	0.00039	0.00036	0.0051	0.00136	0.00033	0.00048	0.00023	0.00033	0.00189	0.00047	0.00067	0.0003	0.00045	0.00109	0.00032	0.00039	0.00021	0.00017	0.00076	0.00021	0.00031	0.00015	9e-05	0.00504	0.00144	0.00039	0.00056	0.00018	0.00031	0.00119	0.00033	0.00049	0.00014	0.00023	0.00129	0.00039	0.00053	0.00027	0.0001	0.00112	0.00024	0.00047	0.00021	0.00021	0.01856	0.00601	0.00191	0.00058	0.00056	0.00036	0.00042	0.00186	0.00053	0.0006	0.00049	0.00025	0.00086	0.00013	0.00021	0.0003	0.00021	0.00137	0.00035	0.00038	0.00033	0.00031	0.00634	0.00163	0.00044	0.00043	0.00036	0.0004	0.00198	0.00033	0.00081	0.0005	0.00034	0.00116	0.00027	0.00044	0.00031	0.00013	0.00158	0.00032	0.00033	0.00041	0.00051	0.00384	0.00128	0.0002	0.00035	0.00029	0.00044	0.00121	0.00028	0.00027	0.00026	0.0004	0.00074	0.00024	0.00019	0.00019	0.00012	0.0006	0.00015	0.00015	0.00015	0.00013	0.00238	0.00063	0.00025	0.00016	0.00013	0.0001	0.00077	0.00024	0.0002	0.00013	0.00019	0.0005	0.00011	0.00022	7e-05	0.0001	0.00048	0.00015	0.00014	0.0001	9e-05	0.01674	0.00538	0.00191	0.0006	0.00048	0.00029	0.00054	0.00186	0.00051	0.00052	0.00036	0.00047	0.00076	0.00016	0.00032	0.00015	0.00013	0.00085	0.00031	0.0002	0.00019	0.00015	0.00365	0.00108	0.00027	0.00039	0.00019	0.00024	0.00127	0.00041	0.00036	0.00024	0.00027	0.00066	0.00015	0.00025	0.00016	0.0001	0.00063	0.0001	0.00019	0.00017	0.00017	0.00361	0.00102	0.00035	0.00016	0.00019	0.00032	0.00142	0.00033	0.00047	0.00022	0.0004	0.00064	0.00017	0.00017	0.00017	0.00013	0.00052	0.00013	0.00019	0.0001	0.00011	0.00411	0.00127	0.00049	0.00035	0.00016	0.00027	0.0014	0.00046	0.00042	0.00019	0.00033	0.00073	0.0002	0.00024	0.00012	0.00017	0.00071	0.00021	0.00026	0.00012	0.00013	0.05362	0.01371	0.00424	0.00129	0.00043	0.00033	0.00028	0.00024	0.00119	0.00038	0.00035	0.00022	0.00024	0.00096	0.0003	0.0003	0.0002	0.00016	0.0008	0.00027	0.00018	0.0002	0.00015	0.00365	0.001	0.00037	0.00027	0.00019	0.00016	0.00108	0.0004	0.0003	0.00017	0.00021	0.00099	0.0003	0.00034	0.00019	0.00016	0.00057	0.00016	7e-05	0.00014	0.00019	0.00215	0.00062	0.00021	0.00019	6e-05	0.00015	0.00042	0.00014	0.0001	0.00011	7e-05	0.00062	0.00029	0.00013	0.00011	0.0001	0.00049	0.00014	0.00017	5e-05	0.00013	0.00366	0.00112	0.00048	0.00033	0.00011	0.0002	0.00097	0.00031	0.00041	0.00011	0.00014	0.0008	0.00027	0.0003	0.00011	0.00012	0.00077	0.00029	0.00026	0.0001	0.00012	0.01741	0.00525	0.00145	0.00043	0.00047	0.00033	0.00022	0.00159	0.00039	0.00055	0.00033	0.00032	0.00107	0.00029	0.00039	0.00025	0.00015	0.00114	0.0004	0.00035	0.00023	0.00017	0.00521	0.00145	0.00041	0.00048	0.00023	0.00033	0.00163	0.0005	0.00045	0.0004	0.00028	0.00131	0.00036	0.00049	0.00028	0.00019	0.00081	0.00025	0.00018	0.0002	0.00018	0.00302	0.00081	0.00026	0.0002	9e-05	0.00027	0.00099	0.00032	0.0003	0.00014	0.00022	0.00078	0.00027	0.00026	0.00011	0.00015	0.00043	8e-05	0.00017	7e-05	0.00011	0.00394	0.00106	0.00034	0.00038	0.00013	0.0002	0.00097	0.00025	0.00048	0.00013	0.00011	0.00081	0.00022	0.00034	0.00014	0.00011	0.0011	0.00036	0.0004	0.00014	0.00021	0.01264	0.00497	0.00144	0.00048	0.00047	0.00028	0.00021	0.0014	0.00031	0.0005	0.00042	0.00016	0.00096	0.00019	0.00025	0.00026	0.00026	0.00117	0.00037	0.0004	0.00027	0.00013	0.00341	0.00087	0.00031	0.0002	0.00019	0.00016	0.00118	0.00024	0.00035	0.0004	0.00019	0.00054	0.00013	0.00018	0.00013	9e-05	0.00083	0.00019	0.00026	0.00027	0.00012	0.00221	0.0008	0.00023	0.00026	0.00013	0.00019	0.00062	0.00015	0.00014	0.00013	0.0002	0.00047	0.0002	0.00013	7e-05	8e-05	0.00032	7e-05	0.00011	7e-05	6e-05	0.00205	0.00047	0.00013	0.00014	8e-05	0.00013	0.00067	0.00021	0.00017	0.00012	0.00017	0.00054	0.00011	0.00018	0.00014	0.00011	0.00037	0.00015	0.00011	6e-05	5e-05	0.00987	0.00269	0.00097	0.00026	0.00031	0.00013	0.00027	0.00077	0.00019	0.0002	0.0002	0.00018	0.00038	4e-05	8e-05	0.00012	0.00013	0.00057	0.00013	0.00017	0.00014	0.00013	0.00329	0.00076	0.00024	0.00027	0.0001	0.00015	0.00144	0.00031	0.00047	0.00035	0.00031	0.00041	9e-05	0.00014	9e-05	9e-05	0.00067	0.00016	0.00017	0.00016	0.00017	0.00198	0.00061	0.00015	0.00019	0.0001	0.00018	0.00066	0.00013	0.00023	0.00012	0.00019	0.00044	0.00012	0.00013	8e-05	0.00013	0.00027	6e-05	8e-05	3e-05	0.0001	0.00191	0.0005	0.00018	0.00015	8e-05	8e-05	0.00067	0.00018	0.00021	0.00015	0.00013	0.00041	0.00013	0.00013	5e-05	0.0001	0.00033	8e-05	0.00011	6e-05	8e-05	0.06521	0.02074	0.00791	0.0025	0.0007	0.00068	0.00056	0.00055	0.00189	0.00069	0.00053	0.00034	0.00032	0.00155	0.00043	0.00051	0.00031	0.00029	0.00198	0.0006	0.00049	0.00055	0.00034	0.00634	0.00191	0.0007	0.00049	0.00039	0.00034	0.00189	0.00056	0.00061	0.00036	0.00036	0.00107	0.00032	0.00042	0.00019	0.00013	0.00147	0.00047	0.00034	0.00039	0.00027	0.00264	0.00065	0.0002	0.00025	8e-05	0.00012	0.00093	0.00023	0.00038	0.00014	0.00018	0.00061	0.00022	0.00016	0.00013	0.00011	0.00045	0.00013	0.00014	7e-05	0.0001	0.00384	0.0013	0.00049	0.00044	0.00021	0.00015	0.00099	0.0003	0.00046	0.00013	0.0001	0.00079	0.00022	0.00034	0.00013	0.0001	0.00077	0.00029	0.00018	0.00015	0.00013	0.01741	0.00595	0.00181	0.00054	0.00062	0.0004	0.00026	0.00188	0.00054	0.00067	0.0004	0.00026	0.00098	0.00022	0.00024	0.00037	0.00015	0.00128	0.00042	0.00039	0.00027	0.0002	0.00653	0.00177	0.00056	0.00043	0.00033	0.00045	0.00225	0.00056	0.00078	0.00048	0.00043	0.00124	0.00034	0.00051	0.00023	0.00016	0.00127	0.00035	0.0003	0.00038	0.00024	0.00258	0.00081	0.00021	0.00032	0.00013	0.00015	0.00093	0.00026	0.00024	0.00019	0.00024	0.00054	0.00016	0.00023	9e-05	6e-05	0.0003	7e-05	8e-05	8e-05	7e-05	0.00235	0.00067	0.00026	0.00021	9e-05	0.00011	0.00042	0.00012	0.0002	4e-05	6e-05	0.00055	0.00019	0.0002	7e-05	8e-05	0.0007	0.00027	0.00025	7e-05	0.00012	0.01565	0.00563	0.00171	0.00055	0.00053	0.00039	0.00024	0.00142	0.00036	0.00044	0.00045	0.00018	0.00093	0.00023	0.0002	0.00031	0.00018	0.00158	0.00048	0.00034	0.00048	0.00027	0.00552	0.00169	0.00063	0.00044	0.00032	0.00029	0.00152	0.00021	0.00061	0.00049	0.0002	0.00094	0.00028	0.00034	0.00019	0.00013	0.00138	0.00037	0.0003	0.00041	0.0003	0.00238	0.00082	0.00028	0.00024	0.0001	0.0002	0.00074	0.00013	0.00025	0.00018	0.00019	0.00043	0.00015	0.00013	9e-05	6e-05	0.0004	8e-05	0.00013	0.00013	5e-05	0.00212	0.00052	0.00016	0.00022	3e-05	0.0001	0.00066	0.00022	0.0002	9e-05	0.00015	0.00034	0.00014	7e-05	9e-05	5e-05	0.0006	0.00018	0.00018	0.00016	8e-05	0.0114	0.00402	0.00143	0.00042	0.00039	0.00031	0.0003	0.00121	0.00035	0.00042	0.0002	0.00025	0.00048	0.00013	0.00023	3e-05	9e-05	0.0009	0.00033	0.00026	0.00015	0.00016	0.00341	0.00122	0.0004	0.00041	0.00016	0.00025	0.00109	0.00032	0.0003	0.00025	0.00021	0.00041	0.00014	0.00016	3e-05	8e-05	0.00068	0.0002	0.00013	0.0002	0.00015	0.00205	0.00061	0.00021	0.00017	7e-05	0.00016	0.00074	0.00021	0.00027	0.00012	0.00014	0.00033	0.00011	7e-05	6e-05	0.0001	0.00038	7e-05	0.00013	6e-05	0.00012	0.00192	0.0005	0.00014	0.00019	5e-05	0.00011	0.00062	0.00023	0.00021	0.0001	8e-05	0.00037	0.00017	0.00013	2e-05	5e-05	0.00044	0.00012	0.00013	8e-05	0.00012	0.30533	0.09026	0.02791	0.00936	0.00287	0.00083	0.00077	0.00067	0.0006	0.00265	0.00087	0.00077	0.00053	0.00048	0.00172	0.00042	0.00056	0.00038	0.00036	0.00212	0.00081	0.0005	0.00047	0.00034	0.00866	0.003	0.00099	0.00079	0.00054	0.00067	0.00221	0.00062	0.00075	0.00043	0.00041	0.00156	0.00046	0.00056	0.00032	0.00022	0.00188	0.00061	0.0004	0.00043	0.00044	0.00536	0.00143	0.00034	0.00041	0.00025	0.00043	0.00177	0.00038	0.00057	0.00034	0.00048	0.00118	0.00036	0.00032	0.00026	0.00024	0.00098	0.00026	0.00031	0.00023	0.00018	0.00454	0.00137	0.00061	0.00033	0.0002	0.00024	0.00145	0.00043	0.00057	0.00027	0.00017	0.00088	0.00034	0.00021	0.00016	0.00016	0.00083	0.00029	0.00024	0.00013	0.00018	0.02658	0.00723	0.00245	0.00084	0.00079	0.00043	0.0004	0.00202	0.00045	0.00078	0.00047	0.00033	0.00147	0.00038	0.00054	0.00037	0.00018	0.00128	0.0004	0.00039	0.0003	0.00018	0.00907	0.003	0.00088	0.00096	0.00065	0.00051	0.00266	0.00087	0.0008	0.00053	0.00046	0.00177	0.00043	0.00069	0.0004	0.00024	0.00164	0.00053	0.00038	0.00036	0.00039	0.00571	0.00187	0.00071	0.00051	0.00027	0.00037	0.00191	0.00056	0.0005	0.00038	0.00048	0.0012	0.00042	0.00035	0.00027	0.00017	0.00073	0.00023	0.00019	0.00016	0.00014	0.00457	0.00154	0.00051	0.00053	0.00028	0.00023	0.001	0.00032	0.00034	0.00018	0.00016	0.00091	0.00027	0.00036	0.00014	0.00014	0.00112	0.00036	0.00031	0.00024	0.00021	0.01734	0.00427	0.00118	0.00041	0.00033	0.00027	0.00017	0.00108	0.00032	0.00025	0.00034	0.00017	0.00074	0.00023	0.00012	0.00026	0.00014	0.00126	0.00045	0.00025	0.00027	0.00029	0.00595	0.00189	0.00057	0.00049	0.00037	0.00046	0.00171	0.00043	0.0006	0.00041	0.00027	0.00101	0.00031	0.0003	0.00026	0.00014	0.00134	0.00036	0.00031	0.00025	0.00042	0.00428	0.00168	0.00043	0.00046	0.00038	0.00041	0.00122	0.0003	0.00043	0.00017	0.00031	0.00074	0.00028	0.00023	0.00012	0.00012	0.00065	0.00017	0.00018	0.00017	0.00013	0.00284	0.00088	0.00031	0.00024	0.00011	0.00022	0.00076	0.00015	0.00034	9e-05	0.00018	0.00065	0.00024	0.00022	0.00012	7e-05	0.00055	0.00014	0.00021	0.0001	0.0001	0.01842	0.00569	0.00189	0.00057	0.00047	0.00038	0.00048	0.00163	0.00056	0.00043	0.00029	0.00035	0.00079	0.00022	0.00026	0.00016	0.00015	0.00138	0.00049	0.00032	0.00028	0.00028	0.00525	0.00189	0.00062	0.0005	0.00036	0.00042	0.00175	0.00038	0.00062	0.00031	0.00044	0.00077	0.00029	0.00023	0.00015	9e-05	0.00083	0.00026	0.00014	0.00021	0.00023	0.00457	0.0016	0.00051	0.00033	0.0003	0.00046	0.00169	0.00046	0.00054	0.00032	0.00036	0.00071	0.00024	0.00021	0.00016	0.0001	0.00058	0.00016	0.00013	0.00012	0.00017	0.00291	0.00104	0.00036	0.00028	0.00015	0.00025	0.00087	0.0003	0.00026	0.00012	0.00019	0.00044	0.00012	0.00013	0.0001	0.0001	0.00057	0.00014	0.00015	0.00013	0.00015	0.09713	0.02791	0.00852	0.00288	0.00089	0.00087	0.00051	0.00062	0.00262	0.00088	0.00071	0.00041	0.00062	0.0017	0.0005	0.00056	0.00037	0.00027	0.00133	0.00039	0.00041	0.00026	0.00027	0.00858	0.00245	0.00079	0.00071	0.00051	0.00044	0.00275	0.00099	0.00085	0.00045	0.00046	0.00199	0.00063	0.0007	0.00041	0.00025	0.0014	0.00045	0.00037	0.00028	0.00029	0.00539	0.00118	0.00038	0.00027	0.00023	0.00029	0.00181	0.00062	0.00054	0.00025	0.00041	0.00147	0.00066	0.0004	0.0002	0.00021	0.00094	0.00029	0.00024	0.00022	0.00019	0.0054	0.00139	0.00045	0.00044	0.00019	0.00031	0.00145	0.00057	0.00045	0.00021	0.00021	0.00171	0.00062	0.00063	0.00025	0.00021	0.00086	0.00023	0.00031	0.00017	0.00014	0.03058	0.00936	0.00288	0.00097	0.00085	0.00057	0.00048	0.00287	0.00084	0.00094	0.00066	0.00043	0.00177	0.0004	0.00054	0.00051	0.00033	0.00184	0.00046	0.00043	0.00063	0.00031	0.00906	0.00287	0.00089	0.00079	0.00053	0.00067	0.00243	0.00083	0.00041	0.00063	0.00055	0.002	0.00065	0.0007	0.00043	0.00023	0.00175	0.00044	0.00043	0.00053	0.00035	0.00653	0.00196	0.0005	0.0006	0.00034	0.00052	0.0025	0.00057	0.00088	0.00055	0.0005	0.0013	0.00052	0.00042	0.00017	0.00019	0.00077	0.00022	0.00026	0.00015	0.00014	0.00564	0.00164	0.00046	0.00058	0.00023	0.00038	0.00129	0.00041	0.00045	0.0002	0.00023	0.00144	0.00054	0.00055	0.00022	0.00013	0.00127	0.00023	0.00048	0.00028	0.00028	0.02078	0.00577	0.00152	0.00046	0.00039	0.00035	0.00032	0.00191	0.00051	0.00055	0.00058	0.00027	0.00096	0.00013	0.00026	0.00031	0.00026	0.00138	0.00031	0.00034	0.00038	0.00035	0.00791	0.00189	0.00045	0.00045	0.0004	0.00059	0.00271	0.00061	0.00085	0.00071	0.00054	0.00145	0.00039	0.00049	0.00041	0.00015	0.00186	0.00039	0.00048	0.00051	0.00049	0.0043	0.00153	0.00027	0.00049	0.00027	0.0005	0.00143	0.00036	0.0004	0.00023	0.00044	0.00069	0.00028	0.00014	0.00014	0.00013	0.00065	0.00015	0.00018	0.00019	0.00013	0.00279	0.00081	0.00035	0.00025	0.0001	0.00013	0.00097	0.00031	0.00028	0.00014	0.00023	0.00047	0.00016	0.00016	0.00012	3e-05	0.00053	0.00013	0.00013	0.00013	0.00013	0.01786	0.00532	0.00152	0.0005	0.00033	0.00028	0.00041	0.00191	0.00071	0.00038	0.00032	0.0005	0.00075	0.00018	0.00021	0.00024	0.00012	0.00114	0.00035	0.00026	0.00031	0.00021	0.00424	0.00118	0.00038	0.00033	0.0002	0.00028	0.00166	0.00034	0.00058	0.0004	0.00034	0.00059	0.00013	0.0002	0.00012	0.00013	0.00081	0.00015	0.00021	0.00026	0.0002	0.00453	0.00149	0.00034	0.00035	0.00027	0.00054	0.00171	0.00051	0.00057	0.00027	0.00036	0.00083	0.00027	0.00021	0.00018	0.00017	0.00051	0.0001	0.00015	0.00011	0.00014	0.00377	0.0008	0.00027	0.0002	0.00013	0.00021	0.00144	0.00043	0.00041	0.00021	0.00039	0.00078	0.00025	0.00028	0.0001	0.00015	0.00075	0.00019	0.00023	0.00015	0.00017	0.05823	0.01739	0.00532	0.00164	0.00044	0.00048	0.00036	0.00036	0.00144	0.00053	0.00037	0.00029	0.00026	0.00111	0.00034	0.00035	0.0002	0.00023	0.00112	0.00046	0.00025	0.00021	0.0002	0.00538	0.00154	0.00045	0.00047	0.00025	0.00038	0.00168	0.00061	0.0005	0.00032	0.00026	0.00139	0.00052	0.00047	0.00025	0.00015	0.00077	0.00029	0.00016	0.00013	0.00019	0.00263	0.00043	0.00015	0.0001	8e-05	0.00011	0.00067	0.00026	0.00017	8e-05	0.00016	0.00086	0.00041	0.0002	0.00011	0.00013	0.00066	0.00022	0.00016	0.00013	0.00015	0.00406	0.00104	0.00039	0.00032	0.00014	0.00019	0.00106	0.00036	0.00036	0.00019	0.00014	0.00104	0.00039	0.00037	0.00015	0.00012	0.00093	0.00042	0.00019	0.00016	0.00015	0.02074	0.00569	0.00139	0.00046	0.00038	0.0003	0.00025	0.00138	0.0004	0.00049	0.00028	0.00021	0.00123	0.00033	0.00042	0.00027	0.00021	0.00168	0.00054	0.0004	0.00041	0.00034	0.00657	0.00137	0.00039	0.00045	0.00029	0.00025	0.00228	0.00081	0.00062	0.00044	0.00041	0.00169	0.00053	0.0006	0.00033	0.00023	0.00122	0.00046	0.00027	0.00022	0.00027	0.00362	0.00096	0.00035	0.00031	0.00013	0.00016	0.0013	0.00049	0.00033	0.00021	0.00027	0.00097	0.00036	0.00033	0.00017	0.00011	0.00039	0.0001	0.00013	6e-05	0.0001	0.00486	0.00104	0.00031	0.00035	0.00012	0.00026	0.00112	0.00045	0.00041	0.00012	0.00013	0.00125	0.00033	0.00048	0.00025	0.0002	0.00145	0.0006	0.00037	0.00026	0.00022	0.01231	0.00432	0.0008	0.00023	0.00024	0.00018	0.00015	0.00127	0.00036	0.00044	0.00025	0.00022	0.0008	0.00019	0.00027	0.00019	0.00015	0.00144	0.0006	0.00036	0.00033	0.00015	0.00402	0.00104	0.00023	0.00026	0.00023	0.00032	0.00105	0.00029	0.00033	0.00025	0.00018	0.00074	0.00023	0.00029	0.00014	8e-05	0.0012	0.00042	0.00029	0.00025	0.00024	0.00207	0.00076	0.00019	0.00021	0.00013	0.00023	0.0005	0.00014	0.00015	0.00012	9e-05	0.00046	0.0002	0.00012	7e-05	8e-05	0.00035	0.0001	8e-05	0.00013	4e-05	0.00189	0.0005	0.00013	0.00015	0.0001	0.00011	0.0005	0.00014	0.00016	7e-05	0.00012	0.0005	0.00017	0.00018	0.0001	5e-05	0.0004	8e-05	0.00015	0.00012	5e-05	0.0078	0.00209	0.00081	0.00022	0.00021	0.00024	0.00014	0.00063	0.00023	0.0002	0.0001	0.0001	0.00032	0.00012	7e-05	7e-05	6e-05	0.00032	0.0001	8e-05	8e-05	7e-05	0.00269	0.00088	0.00029	0.00023	0.00018	0.00018	0.0007	0.00026	0.00019	0.00011	0.00015	0.00042	0.00014	0.00013	8e-05	6e-05	0.00068	0.00022	0.00014	0.00012	0.00021	0.00146	0.00042	0.0001	0.00013	7e-05	0.00013	0.00052	0.00016	0.00013	8e-05	0.00014	0.00031	0.00013	7e-05	4e-05	7e-05	0.0002	4e-05	6e-05	5e-05	5e-05	0.00156	0.0005	0.00015	0.00015	7e-05	0.00012	0.00047	0.00017	0.00014	5e-05	0.00011	0.0003	9e-05	8e-05	6e-05	7e-05	0.00029	0.0001	7e-05	4e-05	7e-05	0.05972	0.01739	0.00577	0.00196	0.00065	0.00055	0.00033	0.00042	0.00136	0.00043	0.00032	0.00031	0.0003	0.00093	0.00021	0.00034	0.0002	0.00018	0.00153	0.00053	0.00036	0.00032	0.00032	0.00601	0.00187	0.00063	0.00048	0.00041	0.00035	0.00161	0.00046	0.00049	0.00027	0.0004	0.00105	0.00034	0.00032	0.00022	0.00017	0.00148	0.00052	0.0003	0.00033	0.00033	0.00237	0.00053	0.00013	0.00015	8e-05	0.00015	0.00081	0.00029	0.00022	0.00013	0.00017	0.00061	0.00025	0.00014	0.0001	0.00012	0.00042	0.00014	9e-05	0.00011	7e-05	0.00323	0.00096	0.00039	0.00027	0.00013	0.00016	0.00081	0.00031	0.00027	0.0001	0.00013	0.00082	0.00027	0.00028	0.00012	0.00014	0.00064	0.00023	0.00013	0.00017	0.00011	0.01371	0.00427	0.00118	0.0004	0.00038	0.00026	0.00014	0.0013	0.00038	0.00043	0.00028	0.0002	0.00076	0.00017	0.00022	0.0002	0.00016	0.00104	0.00033	0.00029	0.00026	0.00016	0.00522	0.00143	0.0005	0.0004	0.00027	0.00026	0.00153	0.00042	0.00046	0.00039	0.00026	0.00108	0.00021	0.00043	0.00026	0.00018	0.00118	0.00034	0.0003	0.00032	0.00022	0.00195	0.00053	0.00018	0.00016	9e-05	9e-05	0.00065	0.00022	0.0002	0.00013	0.0001	0.00043	0.00014	0.00013	6e-05	9e-05	0.00035	0.00012	4e-05	6e-05	0.00013	0.00227	0.00043	0.00013	0.00013	9e-05	8e-05	0.00062	0.00023	0.00016	0.00011	0.00012	0.00064	0.00021	0.00023	0.0001	0.0001	0.00058	0.00019	0.00019	7e-05	0.00013	0.0143	0.00439	0.00149	0.00054	0.00039	0.0003	0.00025	0.00102	0.00027	0.00036	0.00028	0.00012	0.00073	0.00021	0.00019	0.00023	0.0001	0.00115	0.00033	0.00022	0.00035	0.00026	0.00563	0.0016	0.00062	0.00033	0.00026	0.00039	0.0017	0.00034	0.00058	0.00051	0.00027	0.00087	0.00027	0.00022	0.00025	0.00013	0.00147	0.00039	0.00027	0.00046	0.00034	0.00235	0.00077	0.00025	0.0002	0.00014	0.00018	0.00061	0.00012	0.00021	0.00017	0.00012	0.00052	0.00017	0.00017	0.00011	6e-05	0.00045	9e-05	0.00013	0.00013	0.0001	0.00193	0.00042	0.00016	0.00011	6e-05	9e-05	0.00061	0.00024	0.00019	0.00012	6e-05	0.0004	0.00013	0.00014	7e-05	5e-05	0.0005	0.00017	0.00011	0.00012	0.00011	0.01433	0.00432	0.00153	0.00052	0.00032	0.00031	0.00039	0.00128	0.00042	0.00041	0.00014	0.0003	0.00049	0.00014	0.00016	5e-05	0.00013	0.00102	0.00036	0.00027	0.00025	0.00014	0.00497	0.00168	0.00066	0.00044	0.00031	0.00027	0.00144	0.00036	0.00048	0.0003	0.0003	0.0006	0.00025	0.00022	6e-05	7e-05	0.00125	0.00041	0.00029	0.00026	0.00029	0.00244	0.00077	0.00027	0.00017	0.00012	0.00021	0.00082	0.00024	0.00023	0.00014	0.00021	0.00035	0.00012	0.00011	8e-05	5e-05	0.00051	0.00013	0.00012	0.00011	0.00016	0.00259	0.00076	0.00028	0.00024	9e-05	0.00015	0.0008	0.00028	0.0003	0.0001	0.00013	0.00046	0.00017	0.00015	7e-05	6e-05	0.00056	0.0002	0.0002	9e-05	7e-05	0.19467	0.05972	0.01786	0.00564	0.00175	0.00055	0.00046	0.00033	0.00041	0.00157	0.00046	0.00045	0.00032	0.00034	0.00111	0.00026	0.00043	0.00022	0.0002	0.00121	0.00041	0.00028	0.00029	0.00023	0.00504	0.00164	0.00046	0.0005	0.00035	0.00033	0.00144	0.00041	0.00048	0.00023	0.00032	0.00103	0.0004	0.00036	0.00016	0.00012	0.00093	0.00026	0.00021	0.00022	0.00025	0.00391	0.00118	0.00034	0.00027	0.00019	0.00037	0.00127	0.00044	0.00035	0.00018	0.00029	0.00079	0.0003	0.00021	0.00013	0.00014	0.00068	0.00015	0.00031	0.0001	0.00012	0.00327	0.00122	0.00054	0.00034	0.00013	0.00021	0.00081	0.00027	0.00032	0.00013	9e-05	0.0007	0.00027	0.0002	0.00012	0.00012	0.00054	0.00018	0.00019	0.00011	7e-05	0.01674	0.00457	0.0014	0.00043	0.00047	0.00025	0.00025	0.00138	0.00033	0.00047	0.00036	0.00022	0.00088	0.0002	0.00026	0.00023	0.00019	0.00091	0.00021	0.00032	0.0002	0.00018	0.00544	0.00188	0.00062	0.0005	0.00036	0.0004	0.00164	0.00048	0.00048	0.00034	0.00034	0.00099	0.0003	0.00032	0.00022	0.00014	0.00093	0.00026	0.00024	0.00026	0.00017	0.00433	0.00148	0.0005	0.00047	0.0002	0.00031	0.00147	0.00035	0.0005	0.00023	0.00039	0.00087	0.0003	0.00025	0.00013	0.00018	0.00052	0.0001	0.00018	0.00011	0.00014	0.00239	0.00077	0.00027	0.00025	0.00015	0.0001	0.00057	0.00017	0.0002	9e-05	0.0001	0.00046	0.00012	0.00018	8e-05	9e-05	0.00059	0.00022	0.00016	9e-05	0.00012	0.00952	0.00227	0.00081	0.00023	0.00023	0.00017	0.00018	0.00063	0.00016	0.00022	0.00015	0.0001	0.00034	0.00012	6e-05	7e-05	9e-05	0.00049	0.00013	0.00011	0.00012	0.00013	0.00235	0.00083	0.00021	0.00027	0.00016	0.00019	0.0006	0.00017	0.0002	0.00014	9e-05	0.00041	0.00013	0.0001	0.00013	5e-05	0.00051	0.00014	0.00014	0.00011	0.00011	0.00275	0.00125	0.00039	0.00033	0.00024	0.00029	0.00068	0.00019	0.00022	9e-05	0.00018	0.0004	0.00013	8e-05	0.00011	9e-05	0.00042	0.00011	0.00013	9e-05	9e-05	0.00214	0.00068	0.00023	0.00019	0.00012	0.00014	0.00067	0.00018	0.00032	0.0001	8e-05	0.00034	6e-05	0.00015	7e-05	6e-05	0.00045	0.00012	0.00017	9e-05	7e-05	0.0156	0.00486	0.00186	0.0005	0.00045	0.00037	0.00054	0.00158	0.00048	0.00048	0.00022	0.00039	0.0006	0.0001	0.00024	0.00016	0.00011	0.00083	0.00027	0.00022	0.00017	0.00016	0.00394	0.00134	0.00041	0.0004	0.0002	0.00032	0.00157	0.00048	0.0005	0.00029	0.00029	0.00053	0.00017	0.00018	0.00013	4e-05	0.00051	0.00016	7e-05	0.00013	0.00015	0.00388	0.00147	0.00036	0.0004	0.00024	0.00047	0.00138	0.00036	0.00058	0.0003	0.00014	0.00051	0.00021	0.00014	9e-05	7e-05	0.00052	0.00014	0.00019	8e-05	0.00011	0.00292	0.0012	0.00044	0.0004	0.00011	0.00026	0.00083	0.00031	0.00025	9e-05	0.00018	0.00046	0.00012	0.00019	8e-05	8e-05	0.00043	9e-05	0.0002	6e-05	8e-05	0.06521	0.01842	0.0054	0.00184	0.00067	0.0004	0.00035	0.00042	0.00154	0.00051	0.00043	0.00019	0.0004	0.00113	0.00026	0.00045	0.00026	0.00017	0.0009	0.00025	0.00033	0.00013	0.00018	0.00491	0.00128	0.00044	0.00037	0.00026	0.00021	0.00174	0.00067	0.00047	0.00026	0.00033	0.00098	0.00035	0.00034	0.00016	0.00013	0.00091	0.00038	0.00016	0.00016	0.00021	0.00367	0.00104	0.00028	0.00024	0.0002	0.00032	0.00128	0.00042	0.00034	0.0002	0.00032	0.00078	0.00027	0.00025	0.00012	0.00014	0.00057	0.00018	0.00015	0.00014	0.0001	0.00443	0.00168	0.00059	0.0004	0.00021	0.00048	0.00114	0.00046	0.00038	0.00011	0.00019	0.00091	0.00039	0.00029	0.00014	9e-05	0.0007	0.00032	0.00016	8e-05	0.00013	0.01989	0.00454	0.00133	0.00048	0.00043	0.00031	0.0001	0.00147	0.0004	0.00041	0.00041	0.00025	0.00084	0.00014	0.00026	0.00031	0.00014	0.0009	0.00025	0.00022	0.00031	0.00012	0.00679	0.00212	0.00062	0.00067	0.00041	0.00042	0.00201	0.0006	0.00059	0.00041	0.00041	0.00145	0.00042	0.00055	0.00027	0.0002	0.00121	0.00036	0.00024	0.0003	0.0003	0.00529	0.00153	0.00041	0.00054	0.00028	0.0003	0.00198	0.00048	0.00063	0.00033	0.00054	0.0011	0.00039	0.0003	0.00021	0.0002	0.00068	0.00014	0.00027	0.0001	0.00018	0.00327	0.00112	0.00032	0.00042	0.00017	0.00022	0.0008	0.00017	0.00034	0.00011	0.00018	0.00072	0.00025	0.00024	0.00012	0.00011	0.00063	0.00015	0.00021	0.00013	0.00014	0.0113	0.00323	0.00114	0.00038	0.00031	0.00024	0.00022	0.00085	0.00023	0.0003	0.00022	0.0001	0.00044	8e-05	0.00011	0.00013	0.00013	0.00081	0.00026	0.0002	0.00018	0.00017	0.00384	0.00138	0.00031	0.0003	0.00028	0.00048	0.0011	0.00024	0.00037	0.00029	0.00021	0.00053	0.00016	0.00015	0.00016	6e-05	0.00083	0.00019	0.0002	0.00018	0.00026	0.00276	0.00102	0.00021	0.00027	0.00018	0.00036	0.0009	0.00025	0.00023	0.00016	0.00026	0.00043	0.00015	0.00011	9e-05	8e-05	0.00041	0.00012	8e-05	0.00011	0.0001	0.00147	0.00032	0.00013	0.0001	7e-05	3e-05	0.00057	0.00022	0.00013	9e-05	0.00014	0.00027	9e-05	0.0001	5e-05	3e-05	0.0003	0.00011	0.00013	3e-05	3e-05	0.0156	0.00406	0.00138	0.00052	0.00033	0.00024	0.0003	0.00137	0.00037	0.00045	0.00024	0.00031	0.00049	9e-05	0.00015	0.00014	0.0001	0.00081	0.00016	0.00027	0.00023	0.00016	0.00366	0.00126	0.00029	0.00039	0.00026	0.00032	0.00147	0.00043	0.00037	0.0003	0.00037	0.00044	0.00015	0.00012	0.0001	7e-05	0.00049	0.00011	0.00015	0.00011	0.00012	0.00391	0.00115	0.00054	0.00032	0.0002	9e-05	0.00158	0.00046	0.00041	0.00023	0.00047	0.0006	0.00021	0.00016	0.00011	0.00012	0.00058	0.00013	0.00018	0.00012	0.00016	0.00397	0.00144	0.0005	0.00044	0.00014	0.00036	0.00117	0.00041	0.00035	0.00012	0.00029	0.00062	0.00018	0.0002	0.00011	0.00013	0.00074	0.00023	0.00019	0.00014	0.00017	0.03929	0.01433	0.00377	0.00127	0.00035	0.00036	0.00025	0.0003	0.00112	0.00039	0.00031	0.00025	0.00017	0.00075	0.00022	0.00024	0.00016	0.00013	0.00063	0.00027	0.00018	0.00016	1e-05	0.00411	0.00112	0.00029	0.00036	0.00026	0.00021	0.00147	0.00044	0.0005	0.00029	0.00025	0.00092	0.00033	0.00027	0.00022	9e-05	0.00059	0.00019	0.00019	0.00015	6e-05	0.00248	0.00058	0.0002	0.00017	9e-05	0.00012	0.0007	0.00023	0.0002	0.00013	0.00015	0.00062	0.00029	0.00015	0.0001	7e-05	0.00057	0.00021	0.00017	7e-05	0.00012	0.00397	0.00145	0.00049	0.00051	0.0002	0.00026	0.0011	0.00042	0.00041	0.00016	0.00011	0.0009	0.00034	0.0003	0.00013	0.00013	0.00052	0.00024	0.00012	0.0001	6e-05	0.0114	0.00291	0.00086	0.00031	0.00021	0.00021	0.00012	0.00077	0.00018	0.00027	0.00013	0.00018	0.00059	0.00016	0.0002	0.00011	0.00012	0.0007	0.00034	0.00017	0.00018	1e-05	0.00341	0.00083	0.00027	0.00024	0.00015	0.00018	0.00111	0.00034	0.00034	0.00021	0.00023	0.00093	0.00032	0.00034	0.00016	0.0001	0.00054	0.0002	0.00015	0.00017	1e-05	0.00216	0.00064	0.00021	0.00015	0.00012	0.00016	0.00077	0.00028	0.00021	0.00011	0.00016	0.00045	0.00014	0.00016	8e-05	7e-05	0.00031	7e-05	0.00013	5e-05	6e-05	0.00292	0.00093	0.00035	0.00031	9e-05	0.00017	0.00077	0.00029	0.00027	8e-05	0.00013	0.00071	0.00026	0.00027	7e-05	0.00011	0.00052	0.00015	0.00013	0.00011	0.00012	0.00712	0.00259	0.00075	0.00028	0.00021	0.00013	0.00014	0.00071	0.00021	0.00025	0.00013	0.00012	0.0004	0.00013	0.00012	7e-05	9e-05	0.00074	0.00022	0.00021	0.00019	0.00012	0.00192	0.00057	0.00014	0.00017	0.00012	0.00013	0.00054	0.00018	0.00018	0.00011	7e-05	0.00039	0.00011	0.00013	8e-05	7e-05	0.00043	0.00015	0.00012	0.0001	6e-05	0.00149	0.00056	0.00017	0.00013	9e-05	0.00017	0.00044	0.00015	0.00012	9e-05	8e-05	0.00024	7e-05	0.00012	1e-05	3e-05	0.00025	7e-05	8e-05	8e-05	2e-05	0.00112	0.00029	0.00013	9e-05	4e-05	3e-05	0.00033	0.0001	0.00011	5e-05	7e-05	0.00033	0.00011	8e-05	0.00011	3e-05	0.00016	5e-05	5e-05	6e-05	0	0.00643	0.00156	0.00053	0.00014	9e-05	0.00013	0.00018	0.00048	0.00014	0.00015	4e-05	0.00014	0.00026	0.00013	7e-05	5e-05	1e-05	0.0003	0.0001	0.00011	3e-05	6e-05	0.00191	0.00055	0.00019	0.00015	0.00011	0.0001	0.00059	0.00018	0.00018	0.00011	0.00012	0.00031	7e-05	0.0001	8e-05	6e-05	0.00045	0.00015	0.00013	6e-05	0.00012	0.00178	0.0005	0.00014	0.00011	9e-05	0.00016	0.0006	0.00017	0.00023	0.0001	0.00011	0.00044	0.00016	0.00012	7e-05	9e-05	0.00024	5e-05	0.0001	6e-05	3e-05	0.00118	0.0004	0.00013	0.00013	4e-05	0.0001	0.00037	0.00013	0.00012	4e-05	9e-05	0.00024	0.0001	5e-05	3e-05	5e-05	0.00016	4e-05	6e-05	4e-05	2e-05	0.03045	0.0078	0.00279	0.00077	0.00023	0.0002	0.00014	0.0002	0.00076	0.00024	0.00017	0.0002	0.00014	0.00057	0.00018	0.00016	0.00015	8e-05	0.00068	0.00023	0.00019	0.00016	0.0001	0.00238	0.00073	0.00025	0.00021	0.00014	0.00013	0.00068	0.00022	0.0002	0.00014	0.00012	0.00044	0.00017	0.00013	8e-05	6e-05	0.00052	0.00015	0.00016	0.00012	9e-05	0.00117	0.00035	0.00013	0.0001	5e-05	7e-05	0.0003	9e-05	0.00011	5e-05	4e-05	0.00027	7e-05	8e-05	5e-05	6e-05	0.00026	6e-05	9e-05	4e-05	6e-05	0.00147	0.00039	0.00015	0.00013	4e-05	6e-05	0.00043	0.00014	0.00017	7e-05	5e-05	0.00034	0.00013	0.00013	4e-05	4e-05	0.00031	8e-05	9e-05	7e-05	7e-05	0.00987	0.00284	0.00094	0.00033	0.00033	0.00013	0.00014	0.00086	0.00018	0.00028	0.0002	0.00019	0.00047	0.00016	0.00015	0.0001	6e-05	0.00057	0.00021	0.00015	0.0001	0.00012	0.00344	0.00098	0.00027	0.00035	0.00019	0.00017	0.00107	0.00036	0.00031	0.00021	0.0002	0.0007	0.00018	0.00029	0.00015	8e-05	0.00068	0.00023	0.00016	0.00016	0.00013	0.00145	0.00042	0.00012	0.00013	8e-05	0.0001	0.00045	0.00015	0.00012	7e-05	0.00011	0.00032	0.00013	9e-05	3e-05	7e-05	0.00026	6e-05	0.00013	5e-05	1e-05	0.00214	0.00066	0.00026	0.00021	7e-05	0.00013	0.00049	0.00014	0.0002	6e-05	9e-05	0.00042	0.0001	0.00018	7e-05	7e-05	0.00057	0.00015	0.00026	7e-05	9e-05	0.00636	0.00193	0.00051	0.00013	0.0001	0.00016	0.00011	0.00052	0.00014	0.00018	0.00011	9e-05	0.00032	0.0001	8e-05	7e-05	7e-05	0.00058	0.0002	0.00011	0.00016	0.00011	0.00212	0.00058	0.00021	0.00016	0.00012	9e-05	0.00067	0.00016	0.00023	0.00016	0.00012	0.00036	0.00014	0.0001	7e-05	4e-05	0.00052	0.00012	0.00012	0.00015	0.00013	0.00143	0.00051	0.00015	0.00017	7e-05	0.00013	0.00038	0.0001	0.00012	8e-05	8e-05	0.00023	6e-05	5e-05	8e-05	3e-05	0.00032	7e-05	0.0001	0.0001	5e-05	0.00088	0.0002	3e-05	0.0001	4e-05	3e-05	0.00027	7e-05	0.0001	4e-05	6e-05	0.00017	5e-05	5e-05	6e-05	1e-05	0.00024	5e-05	0.00011	4e-05	3e-05	0.00643	0.00189	0.00065	0.00019	0.00017	9e-05	0.0002	0.0006	0.00017	0.00019	5e-05	0.00018	0.00024	9e-05	6e-05	2e-05	7e-05	0.00041	0.00011	0.00015	9e-05	7e-05	0.00205	0.00065	0.00021	0.00021	8e-05	0.00014	0.00067	0.00024	0.00018	0.00011	0.00014	0.00031	0.00012	0.00011	2e-05	6e-05	0.00042	0.00013	0.0001	0.00011	7e-05	0.00137	0.00045	0.00017	0.00013	3e-05	0.00012	0.0004	0.0001	0.00015	7e-05	7e-05	0.0002	5e-05	0.0001	5e-05	1e-05	0.00032	7e-05	0.00013	3e-05	9e-05	0.00112	0.00035	0.00013	0.00012	2e-05	8e-05	0.00032	0.00012	8e-05	4e-05	9e-05	0.0002	6e-05	6e-05	5e-05	3e-05	0.00025	8e-05	8e-05	7e-05	3e-05	0.19467	0.05823	0.02078	0.00653	0.002	0.00063	0.00054	0.00041	0.00041	0.00183	0.00053	0.00052	0.00044	0.00034	0.00124	0.00039	0.00048	0.00017	0.00021	0.00145	0.00044	0.0004	0.0004	0.00021	0.0051	0.00177	0.00045	0.00064	0.00042	0.00026	0.00127	0.00043	0.00055	6e-05	0.00023	0.00107	0.00027	0.00036	0.00029	0.00014	0.00099	0.00032	0.00017	0.00021	0.00029	0.00386	0.00108	0.0004	0.00024	0.00014	0.0003	0.00124	0.00031	0.00042	0.00021	0.00029	0.00083	0.0003	0.00025	0.00017	0.00011	0.0007	0.00011	0.00035	0.00013	0.00011	0.00529	0.00169	0.00071	0.0005	0.00018	0.00029	0.00131	0.00041	0.00055	0.0002	0.00014	0.00136	0.00051	0.00049	0.0002	0.00016	0.00093	0.00025	0.0004	0.00016	0.00011	0.01856	0.00571	0.00199	0.00066	0.00053	0.0004	0.00041	0.00156	0.00047	0.00067	6e-05	0.00036	0.00118	0.00028	0.0004	0.00029	0.0002	0.00098	0.00028	0.00033	0.00023	0.00013	0.00542	0.00156	0.00041	0.00062	0.00034	0.00019	0.00175	0.00053	0.00047	0.00044	0.00032	0.00107	0.00031	0.00034	0.00021	0.0002	0.00103	0.00029	0.00022	0.00027	0.00025	0.0031	0.00105	0.00032	0.00036	0.00012	0.00024	0.00107	0.00029	0.00039	0.00016	0.00022	0.00054	0.00014	0.0002	0.00015	5e-05	0.00044	0.0001	0.0002	0.0001	4e-05	0.00433	0.00139	0.00058	0.00049	0.0001	0.00022	0.00099	0.00034	0.00036	0.00014	0.00015	0.00104	0.00028	0.00045	0.0002	0.00011	0.00092	0.00025	0.00042	0.00012	0.00013	0.00759	0.00195	0.00059	0.0002	0.00014	0.00013	0.00011	0.00066	0.00018	0.00025	0.00014	9e-05	0.00026	0.00011	4e-05	5e-05	6e-05	0.00044	0.00012	0.00013	0.00011	8e-05	0.00258	0.00077	0.00021	0.0003	0.00014	0.00011	0.00088	0.00027	0.00028	0.0002	0.00013	0.0004	0.0001	0.00013	0.00011	7e-05	0.00053	0.00019	0.00011	7e-05	0.00016	0.00161	0.0006	0.00021	0.00019	8e-05	0.00012	0.00041	0.00012	0.00015	6e-05	9e-05	0.00028	0.0001	0.0001	5e-05	4e-05	0.00031	5e-05	0.00015	7e-05	4e-05	0.00145	0.00042	0.00014	0.00013	6e-05	9e-05	0.00041	9e-05	0.00019	4e-05	0.0001	0.00029	0.00012	9e-05	5e-05	4e-05	0.00031	7e-05	0.00012	7e-05	5e-05	0.0113	0.00362	0.00145	0.00055	0.0003	0.00027	0.00033	0.00116	0.00038	0.00039	0.00016	0.00023	0.00047	0.00013	0.00019	8e-05	7e-05	0.00053	0.00021	0.00014	7e-05	0.00011	0.00302	0.00101	0.00025	0.0004	0.00016	0.0002	0.0012	0.00034	0.00046	0.00021	0.00018	0.0004	0.00013	0.00014	8e-05	5e-05	0.00041	8e-05	0.00011	9e-05	0.00013	0.00251	0.00087	0.00027	0.00022	0.00015	0.00023	0.00094	0.00032	0.00028	3e-05	0.0003	0.00035	0.00014	0.00012	1e-05	7e-05	0.00036	8e-05	0.00012	6e-05	0.0001	0.00216	0.00074	0.00023	0.00026	9e-05	0.00016	0.00054	0.00017	0.00021	6e-05	9e-05	0.0005	0.00017	0.00018	7e-05	8e-05	0.00039	0.00012	0.00013	6e-05	9e-05	0.05362	0.01734	0.00539	0.00177	0.00053	0.00047	0.00036	0.00041	0.00181	0.00065	0.00047	0.00034	0.00036	0.00097	0.00027	0.00033	0.00018	0.00019	0.00084	0.00029	0.00023	0.00018	0.00015	0.00538	0.00147	0.00051	0.00045	0.00026	0.00026	0.00185	0.00054	0.00053	0.00042	0.00035	0.00118	0.00041	0.00039	0.00024	0.00014	0.00088	0.00025	0.00019	0.00019	0.00026	0.00289	0.00076	0.0002	0.00019	0.00012	0.00026	0.00098	0.00036	0.00027	0.00016	0.0002	0.00068	0.00031	0.00016	0.00013	8e-05	0.00047	0.00018	0.0001	7e-05	0.00011	0.00367	0.00123	0.0004	0.00036	0.00019	0.00028	0.00107	0.00037	0.00039	0.00014	0.00016	0.00078	0.00026	0.00032	8e-05	0.00012	0.00059	0.00023	0.00019	5e-05	0.00012	0.01917	0.00536	0.0017	0.00057	0.00048	0.00034	0.00031	0.00156	0.00043	0.00048	0.0004	0.00025	0.00097	0.00026	0.0004	0.00018	0.00013	0.00113	0.0003	0.00033	0.00029	0.00021	0.00604	0.00172	0.00051	0.0005	0.00036	0.00035	0.00197	0.00067	0.00055	0.00041	0.00033	0.00124	0.00033	0.00056	0.00021	0.00014	0.00111	0.00036	0.00028	0.00022	0.00025	0.00386	0.00093	0.00028	0.00029	0.00012	0.00024	0.00155	0.00038	0.00054	0.00027	0.00037	0.00081	0.00031	0.00031	0.0001	9e-05	0.00057	0.00024	0.00013	7e-05	0.00013	0.00391	0.00111	0.00035	0.00036	0.00017	0.00024	0.00096	0.00027	0.00039	0.00013	0.00017	0.00108	0.0003	0.00039	0.00023	0.00016	0.00075	0.00018	0.00028	0.00016	0.00013	0.00759	0.00237	0.00075	0.00023	0.00018	0.00017	0.00017	0.00076	0.00028	0.00023	0.0001	0.00015	0.00037	9e-05	9e-05	0.00013	7e-05	0.00049	0.00012	0.00013	0.00015	9e-05	0.00264	0.00079	0.00019	0.0002	0.00019	0.00021	0.00078	0.0002	0.00026	0.00018	0.00013	0.00047	0.00013	0.00021	8e-05	4e-05	0.0006	0.00014	0.00011	0.00015	0.0002	0.00141	0.00049	0.00013	0.00016	6e-05	0.00014	0.00048	0.00015	0.00013	9e-05	0.00011	0.0002	9e-05	5e-05	4e-05	2e-05	0.00024	7e-05	8e-05	4e-05	4e-05	0.00117	0.00032	0.0001	0.00013	3e-05	7e-05	0.00038	0.00011	0.0001	6e-05	0.00012	0.00021	6e-05	3e-05	7e-05	4e-05	0.00026	0.0001	8e-05	4e-05	4e-05	0.00952	0.00263	0.00096	0.00034	0.00023	0.00012	0.00028	0.00086	0.00027	0.00027	0.00012	0.0002	0.00037	9e-05	0.00013	7e-05	8e-05	0.00044	0.00013	9e-05	9e-05	0.00012	0.00215	0.00074	0.00023	0.0002	0.00012	0.0002	0.00081	0.00025	0.00023	0.00014	0.00019	0.00026	8e-05	8e-05	5e-05	5e-05	0.00034	8e-05	6e-05	0.00011	9e-05	0.00225	0.00073	0.00027	0.00019	8e-05	0.0002	0.00093	0.0003	0.00024	0.00015	0.00024	0.00027	0.00012	7e-05	5e-05	3e-05	0.00032	7e-05	0.0001	7e-05	9e-05	0.00248	0.0008	0.00027	0.00029	6e-05	0.00018	0.00096	0.00038	0.00026	8e-05	0.00024	0.00032	0.00014	0.0001	2e-05	7e-05	0.0004	0.00013	0.00013	5e-05	9e-05	0.04352	0.0143	0.00453	0.00144	0.00053	0.00039	0.00022	0.0003	0.00129	0.00036	0.0004	0.00027	0.00026	0.00108	0.00032	0.00038	0.00022	0.00016	0.00072	0.00022	0.0002	0.00013	0.00017	0.00361	0.00091	0.00028	0.00028	0.00019	0.00016	0.0012	0.00043	0.00035	0.00021	0.00022	0.00104	0.00033	0.00039	0.00021	0.00012	0.00046	0.00013	0.00014	4e-05	0.00015	0.00225	0.00064	0.00026	0.00017	0.00011	0.00011	0.00055	0.00021	0.00013	9e-05	0.00013	0.00065	0.00026	0.0002	8e-05	0.00011	0.00042	0.00012	0.00016	8e-05	6e-05	0.00391	0.00125	0.00051	0.00041	0.00015	0.00018	0.00081	0.00025	0.00039	7e-05	0.00011	0.00114	0.00046	0.00041	0.00011	0.00015	0.00071	0.00025	0.00027	0.0001	0.0001	0.01565	0.00457	0.00171	0.00063	0.00048	0.00029	0.00031	0.00117	0.0003	0.00044	0.00023	0.0002	0.00078	0.00026	0.00027	0.00015	0.0001	0.00091	0.00041	0.00023	0.0001	0.00018	0.00469	0.00088	0.00026	0.0003	0.00018	0.00013	0.00175	0.00047	0.0006	0.0004	0.00029	0.00136	0.00032	0.00055	0.00033	0.00016	0.0007	0.00021	0.0002	0.00013	0.00016	0.00251	0.00082	0.00031	0.00019	9e-05	0.00023	0.00079	0.00028	0.00027	7e-05	0.00017	0.00056	0.00025	0.00015	8e-05	9e-05	0.00034	8e-05	0.00014	9e-05	3e-05	0.00388	0.00104	0.00038	0.00033	0.00015	0.00018	0.0008	0.00027	0.0003	0.00011	0.00012	0.00114	0.00035	0.00048	0.00015	0.00016	0.0009	0.00033	0.00027	0.00011	0.00019	0.00722	0.00244	0.00078	0.00028	0.00021	0.00016	0.00013	0.00073	0.00024	0.00028	0.00012	9e-05	0.00032	7e-05	7e-05	0.00011	7e-05	0.00062	0.00026	0.00014	0.00011	0.00011	0.00205	0.00044	0.00017	0.00014	5e-05	8e-05	0.00066	0.00013	0.00026	0.00016	0.00011	0.0005	0.00017	0.00015	0.0001	7e-05	0.00046	0.00016	0.0001	0.0001	0.0001	0.00135	0.00046	0.00015	0.00012	5e-05	0.00014	0.00037	0.00013	0.00012	6e-05	6e-05	0.00032	9e-05	8e-05	9e-05	7e-05	0.0002	4e-05	6e-05	5e-05	4e-05	0.00137	0.0003	0.00013	0.0001	4e-05	3e-05	0.00041	0.0001	0.00014	7e-05	9e-05	0.00041	0.00012	0.00016	0.0001	4e-05	0.00024	0.00012	6e-05	0	6e-05	0.00636	0.00146	0.00047	0.00015	0.00015	7e-05	0.0001	0.0005	0.00016	0.00013	0.0001	0.00011	0.00021	6e-05	8e-05	2e-05	5e-05	0.00027	6e-05	7e-05	9e-05	5e-05	0.00198	0.00065	0.00022	0.00022	7e-05	0.00014	0.0007	0.00023	0.00024	0.00013	0.0001	0.00029	0.00011	7e-05	7e-05	4e-05	0.00034	0.00013	5e-05	8e-05	7e-05	0.00114	0.0004	0.00011	0.0001	7e-05	0.00012	0.00034	0.00012	8e-05	6e-05	8e-05	0.00023	0.00011	6e-05	4e-05	3e-05	0.00017	5e-05	3e-05	3e-05	6e-05	0.00178	0.0005	0.00019	0.00015	4e-05	0.00011	0.00054	0.00017	0.00021	7e-05	9e-05	0.00041	0.00013	0.00013	5e-05	0.0001	0.00033	0.00013	7e-05	5e-05	8e-05	0.03929	0.01231	0.0043	0.0013	0.00043	0.0004	0.00021	0.00027	0.00109	0.0004	0.00025	0.00021	0.00022	0.00081	0.00026	0.00023	0.00017	0.00015	0.0011	0.00033	0.00028	0.00033	0.00016	0.00384	0.0012	0.00041	0.00039	0.00024	0.00016	0.00122	0.00032	0.00045	0.00029	0.00016	0.00054	0.00022	0.00019	6e-05	8e-05	0.00087	0.00025	0.00019	0.00021	0.00022	0.00141	0.00043	0.00012	0.00016	5e-05	0.0001	0.00054	0.00015	0.00018	8e-05	0.00013	0.00012	6e-05	3e-05	1e-05	2e-05	0.00032	8e-05	9e-05	7e-05	8e-05	0.00276	0.00097	0.00041	0.00031	8e-05	0.00016	0.00078	0.00026	0.00029	0.00011	0.00013	0.00056	0.00025	0.00019	6e-05	7e-05	0.00045	0.00014	0.00013	0.0001	8e-05	0.01264	0.00428	0.00147	0.00051	0.00047	0.00018	0.00031	0.00135	0.00037	0.00046	0.00029	0.00023	0.00068	0.0002	0.00037	2e-05	0.0001	0.00078	0.00027	0.00025	0.00015	0.00011	0.00399	0.00118	0.00037	0.00037	0.00018	0.00026	0.00119	0.00038	0.00042	0.00017	0.00022	0.00083	0.0002	0.00031	0.00017	0.00015	0.00079	0.0002	0.0002	0.00022	0.00016	0.00161	0.00061	0.00024	0.00015	7e-05	0.00014	0.00061	0.00016	0.00021	8e-05	0.00016	0.00012	5e-05	3e-05	2e-05	2e-05	0.00027	7e-05	0.00012	2e-05	5e-05	0.00275	0.00086	0.00031	0.0003	0.00013	0.00013	0.00062	0.00026	0.00025	5e-05	7e-05	0.00065	0.00023	0.00031	3e-05	7e-05	0.00062	0.00019	0.00026	0.00011	7e-05	0.00722	0.00235	0.00083	0.00022	0.00027	0.00023	0.00012	0.00064	0.00014	0.00022	0.0002	8e-05	0.00027	0.0001	7e-05	3e-05	7e-05	0.0006	0.00025	0.00014	0.00015	7e-05	0.00238	0.00071	0.00025	0.00024	8e-05	0.00014	0.00081	0.00016	0.00033	0.0002	0.00012	0.00035	0.00012	0.00013	6e-05	4e-05	0.00051	0.00015	0.00011	0.00011	0.00013	0.00106	0.00035	0.0001	0.00012	2e-05	0.00011	0.00033	0.0001	8e-05	7e-05	8e-05	0.00018	7e-05	2e-05	4e-05	5e-05	0.0002	6e-05	5e-05	5e-05	3e-05	0.00143	0.00031	0.00012	7e-05	7e-05	5e-05	0.00044	0.00012	0.00021	5e-05	7e-05	0.00023	7e-05	9e-05	1e-05	6e-05	0.00044	0.0001	0.00014	0.0001	0.00011	0.00712	0.00207	0.00069	0.00017	0.00021	0.0001	0.00021	0.00074	0.00027	0.0002	0.00015	0.00013	0.0002	6e-05	9e-05	2e-05	3e-05	0.00043	0.00017	0.00011	8e-05	8e-05	0.00221	0.00074	0.0002	0.00029	0.00013	0.00012	0.00079	0.00026	0.00023	0.00017	0.00013	0.00028	0.0001	0.00013	1e-05	5e-05	0.0004	0.00011	0.00011	8e-05	0.0001	0.00135	0.00052	0.00018	0.00017	5e-05	0.00011	0.00043	0.00016	0.00017	1e-05	9e-05	0.00018	8e-05	6e-05	0	5e-05	0.00023	4e-05	8e-05	4e-05	7e-05	0.00149	0.00046	0.00014	0.00019	4e-05	9e-05	0.00047	0.00012	0.00019	5e-05	0.00011	0.00032	0.00011	9e-05	4e-05	8e-05	0.00024	7e-05	7e-05	9e-05	1e-05
	NC_047810	Gammaproteobacteria	Enterobacterales	Enterobacteriaceae	Escherichia	coli	Escherichia coli	Siphovirus	Drexlerviridae	Rtpvirus	Escherichia phage vB_EcoS-IME253	46717	44.215	0.27892	0.0847	0.02235	0.00578	0.00174	0.00046	0.00035	0.00048	0.00045	0.00124	0.00015	0.00036	0.00035	0.00037	0.00138	0.0004	0.00039	0.00039	0.00021	0.00141	0.00051	0.00029	0.00035	0.00026	0.00605	0.00105	0.00025	0.0003	0.00033	0.00017	0.00154	0.00048	0.00036	0.0004	0.0003	0.00178	0.00079	0.0004	0.00031	0.00028	0.00168	0.00061	0.00027	0.00031	0.00049	0.0048	0.00149	0.00055	0.00049	0.00016	0.00029	0.00132	0.00025	0.00036	0.00037	0.00033	0.00112	0.00045	0.0004	0.00018	0.0001	0.00087	0.0003	0.0002	0.00024	0.00013	0.00573	0.00206	0.00061	0.00062	0.00027	0.00056	0.00119	0.00024	0.00046	0.00027	0.00022	0.00133	0.00042	0.00039	0.00032	0.0002	0.00116	0.00031	0.00039	0.00035	0.00011	0.0229	0.00472	0.00141	0.00056	0.0003	0.00024	0.00032	0.00137	0.0003	0.0003	0.00054	0.00024	0.00098	0.0003	0.00021	0.00034	0.00013	0.00095	0.00024	7e-05	0.00048	0.00016	0.00576	0.00137	0.00036	0.00033	0.00037	0.0003	0.00154	0.00042	0.00036	0.00044	0.00032	0.00137	0.00039	0.00037	0.00027	0.00034	0.00148	0.00039	0.00028	0.00055	0.00027	0.00653	0.0025	0.00083	0.00061	0.00045	0.00061	0.002	0.00026	0.00063	0.00058	0.00054	0.00125	0.00045	0.00041	0.00025	0.00015	0.00077	0.00016	0.00021	0.00025	0.00015	0.0059	0.00195	0.00057	0.00057	0.00036	0.00045	0.00109	0.00022	0.00047	0.00022	0.00017	0.00148	0.00036	0.00046	0.0003	0.00035	0.00138	0.00039	0.00029	0.00048	0.00022	0.01936	0.00567	0.00222	0.00057	0.0005	0.00064	0.0005	0.00158	0.0004	0.00047	0.00046	0.00026	0.00074	0.0002	0.0002	0.00028	5e-05	0.00113	0.00039	0.00024	0.00027	0.00025	0.00548	0.00097	0.00028	0.00033	0.00028	9e-05	0.00152	0.00037	0.00046	0.00045	0.00024	0.00143	0.00062	0.00028	0.00036	0.00017	0.00155	0.0004	0.00027	0.00037	0.00051	0.00452	0.00161	0.00033	0.00039	0.00021	0.00067	0.00158	0.00013	0.0006	0.00049	0.00036	0.00083	0.00027	0.00026	0.00016	0.00015	0.00049	7e-05	0.00012	0.00016	0.00014	0.00369	0.00119	0.00046	0.00025	0.00024	0.00025	0.00088	0.00033	0.00028	0.00018	9e-05	0.0009	0.00032	0.0002	0.00026	0.00012	0.00073	0.00016	0.00021	0.00019	0.00016	0.02008	0.006	0.00215	0.00065	0.00049	0.00044	0.00057	0.00174	0.00042	0.00063	0.00014	0.00056	0.00085	0.00018	0.00025	0.00019	0.00022	0.00126	0.00037	0.0003	0.00025	0.00034	0.00457	0.00105	0.00025	0.00034	0.00022	0.00024	0.00152	0.00042	0.00036	0.00041	0.00033	0.00111	0.0004	0.00034	0.00025	0.00013	0.00089	0.00029	0.00018	0.00025	0.00017	0.005	0.00142	0.00041	0.00036	0.00026	0.0004	0.00128	0.00032	0.00013	0.00036	0.00047	0.00121	0.00044	0.00026	0.00034	0.00017	0.00108	0.00029	0.00019	0.0004	0.0002	0.00451	0.00128	0.00037	0.00049	0.00012	0.0003	0.00142	0.00025	0.0006	0.00028	0.0003	0.00126	0.00035	0.00035	0.0003	0.00026	0.00054	0.0001	0.00019	0.00011	0.00014	0.07661	0.0168	0.00539	0.00162	0.0004	0.00051	0.00032	0.00039	0.00137	0.00036	0.00033	0.00043	0.00025	0.0011	0.00026	0.00033	0.00035	0.00016	0.00131	0.00027	0.00033	0.00028	0.00043	0.00467	0.00109	0.0003	0.00032	0.00024	0.00024	0.00137	0.00032	0.0003	0.00024	0.00051	0.0015	0.00056	0.00043	0.00017	0.00034	0.00071	0.00026	0.00016	0.00011	0.00018	0.00356	0.00103	0.00036	0.00026	0.00017	0.00024	0.00091	0.0001	0.00034	0.0002	0.00027	0.00107	0.00033	0.00036	0.00016	0.00021	0.00056	0.00012	0.00014	0.00021	9e-05	0.00318	0.00087	0.00019	0.00032	0.00013	0.00022	0.00069	0.00013	0.00033	9e-05	0.00014	0.00125	0.00043	0.00028	0.00025	0.0003	0.00037	7e-05	0.00013	6e-05	0.00011	0.0229	0.00533	0.00164	0.00044	0.00032	0.00047	0.00041	0.00137	0.00027	0.0003	0.00045	0.00035	0.0015	0.00045	0.00037	0.00035	0.00032	0.00082	0.00015	0.00027	0.00028	0.00013	0.00605	0.00157	0.0004	0.00051	0.00041	0.00026	0.00124	0.00035	0.00035	0.00028	0.00026	0.00165	0.0005	0.00052	0.00039	0.00024	0.00158	0.0004	0.00043	0.0004	0.00036	0.00504	0.00161	0.00045	0.00052	0.00025	0.00039	0.00156	0.0002	0.00049	0.00033	0.00054	0.00088	0.00025	0.00033	0.00011	0.00019	0.001	0.00027	0.00032	0.00028	0.00013	0.00649	0.00191	0.0003	0.00074	0.0004	0.00047	0.00138	0.0004	0.0005	0.00031	0.00017	0.00191	0.00061	0.00057	0.0004	0.00033	0.0013	0.00022	0.00041	0.00042	0.00025	0.01889	0.00698	0.00262	0.00049	0.00074	0.0007	0.0007	0.00163	0.00025	0.00057	0.00061	0.0002	0.0012	0.00029	0.00028	0.00043	0.0002	0.00153	0.00043	0.00032	0.00047	0.00031	0.00526	0.00073	0.00015	0.00032	0.00017	9e-05	0.00174	0.00037	0.00062	0.00037	0.00037	0.00134	0.00033	0.00046	0.00028	0.00027	0.00144	0.00042	0.00024	0.00045	0.00034	0.00337	0.00115	0.00025	0.00027	0.00018	0.00045	0.00111	9e-05	0.00049	0.0003	0.00024	0.00061	0.00025	0.00013	0.00011	0.00013	0.0005	5e-05	0.00017	0.00016	0.00012	0.00329	0.00087	0.0003	0.00019	0.00024	0.00014	0.00073	0.00017	0.00025	0.00011	0.0002	0.00123	0.00044	0.00029	0.00028	0.00022	0.00046	0.00019	9e-05	0.00014	4e-05	0.01801	0.00585	0.0018	0.00051	0.00052	0.00033	0.00042	0.00163	0.00031	0.00061	0.00013	0.00058	0.00105	0.00027	0.00029	0.00025	0.00025	0.00138	0.00032	0.00033	0.0004	0.00033	0.00366	0.00092	0.00036	0.00026	0.00016	0.00014	0.00158	0.00039	0.00049	0.00028	0.00043	0.00049	0.00022	0.0001	0.0001	7e-05	0.00066	0.0002	0.00017	0.00015	0.00014	0.00383	0.00092	0.00032	0.00011	0.00016	0.00033	0.00113	0.00024	0.00036	0.00019	0.00034	0.00097	0.00035	0.00027	5e-05	0.0003	0.0008	0.00022	0.00022	0.00018	0.00017	0.00467	0.00119	0.0004	0.00027	0.00015	0.00037	0.00134	0.00037	0.00039	0.0002	0.00037	0.00142	0.0004	0.00037	0.00022	0.00043	0.00072	0.00019	0.00015	0.00018	0.00019	0.05437	0.01473	0.00544	0.0014	0.00032	0.00043	0.0003	0.00035	0.00138	0.0004	0.00028	0.00043	0.00028	0.00142	0.00046	0.00031	0.0004	0.00026	0.00123	0.00037	0.00015	0.0004	0.00031	0.00366	0.00081	0.0003	0.00016	0.0002	0.00015	0.00109	0.0003	0.00027	0.0002	0.00032	0.00101	0.0004	0.00025	0.00016	0.0002	0.00075	0.00018	0.00013	0.00016	0.00028	0.00233	0.00059	0.00015	0.00017	6e-05	0.0002	0.00062	5e-05	0.00018	0.00016	0.00022	0.00085	0.00041	0.00015	0.00016	0.00013	0.00028	0.00013	4e-05	6e-05	4e-05	0.0033	0.00092	0.00028	0.00024	0.00018	0.00022	0.00076	0.00015	0.00027	0.00021	0.00013	0.0008	0.00034	0.00016	0.00014	0.00016	0.00081	0.00017	0.00022	0.00026	0.00016	0.01523	0.00278	0.00085	0.00019	0.00027	0.00025	0.00014	0.00069	0.00026	7e-05	0.0002	0.00015	0.00098	0.00026	0.00025	0.00028	0.0002	0.00027	0	9e-05	0.00013	5e-05	0.00457	0.00123	0.00044	0.00033	0.00028	0.00018	0.00119	0.00032	0.00029	0.00032	0.00026	0.0012	0.00035	0.00039	0.00035	0.00011	0.00095	0.00031	0.00015	0.00032	0.00017	0.00336	0.0013	0.00041	0.00033	0.00024	0.00032	0.00086	0.00017	0.0003	0.00017	0.00021	0.00069	0.00019	0.00022	0.00018	9e-05	0.00052	0.00016	0.00012	0.00018	6e-05	0.00452	0.00119	0.00036	0.00032	0.00028	0.00022	0.00076	0.00024	0.00024	0.0001	0.00019	0.00103	0.00035	0.00029	0.00015	0.00024	0.00154	0.00049	0.00054	0.00042	0.0001	0.0136	0.0053	0.00142	0.0004	0.00041	0.00046	0.00016	0.00134	0.00025	0.00029	0.00064	0.00016	0.0009	0.00025	0.00017	0.00019	0.00029	0.00164	0.00041	0.00054	0.00045	0.00025	0.00399	0.0006	0.00019	0.00013	0.00021	6e-05	0.00142	0.00029	0.00039	0.00034	0.00041	0.00097	0.00039	0.00029	0.00015	0.00015	0.001	0.00031	0.00022	0.00031	0.00015	0.00234	0.00082	0.00029	0.00015	0.00014	0.00025	0.00075	0.00013	0.00019	0.00021	0.00021	0.00042	0.0002	0.00012	3e-05	6e-05	0.00035	4e-05	0.0001	0.00016	5e-05	0.00197	0.00036	0.00015	9e-05	5e-05	7e-05	0.00052	0.00012	0.00021	0.0001	0.0001	0.00067	0.00026	0.00015	0.00016	0.00011	0.00041	0.0002	4e-05	6e-05	0.0001	0.0108	0.00317	0.00115	0.0003	0.00032	0.00024	0.00029	0.00073	0.00027	0.00021	7e-05	0.00017	0.00058	0.00013	0.00014	0.00019	0.00012	0.00072	0.00021	0.00012	0.00021	0.00017	0.00246	0.00073	0.00034	0.00014	0.00011	0.00014	0.00088	0.00032	0.0002	0.00013	0.00022	0.00043	0.00017	0.00014	3e-05	9e-05	0.00043	0.00013	4e-05	0.00016	0.0001	0.00302	0.00102	0.00033	0.00022	0.00016	0.0003	0.00081	0.00029	0.00019	0.00011	0.00022	0.00066	0.00032	0.00013	3e-05	0.00018	0.00052	0.00018	0.00015	0.00012	7e-05	0.00215	0.00052	0.00025	0.00017	5e-05	5e-05	0.00052	0.0002	0.00012	6e-05	0.00014	0.00075	0.00029	0.00022	9e-05	0.00015	0.00035	0.00011	0.0001	7e-05	7e-05	0.06323	0.01746	0.00568	0.00166	0.00037	0.00052	0.00028	0.00048	0.00156	0.00026	0.00037	0.00042	0.00051	0.00113	0.00033	0.00036	0.00019	0.00025	0.00133	0.00039	0.00039	0.00034	0.00021	0.00526	0.00133	0.00046	0.00043	0.00028	0.00016	0.002	0.00047	0.0004	0.00054	0.0006	0.00047	0.00019	0.00013	3e-05	0.00012	0.00146	0.00052	0.00025	0.00018	0.0005	0.00255	0.00064	0.00034	0.0001	6e-05	0.00014	0.00082	9e-05	0.00034	0.00016	0.00024	0.0006	0.00019	0.00018	0.00018	4e-05	0.00048	7e-05	0.00014	0.00012	0.00015	0.00397	0.00125	0.00041	0.00046	0.00014	0.00025	0.00086	0.00018	0.00028	0.00014	0.00026	0.00091	0.00027	0.00015	0.00029	0.0002	0.00095	0.00032	0.00029	0.00019	0.00015	0.01523	0.00343	0.00119	0.0003	0.00037	0.00034	0.00017	0.00091	0.00019	0.00021	0.00022	0.00028	0.00062	0.00017	0.00015	0.00016	0.00014	0.00071	0.0002	0.00025	0.0002	5e-05	0.00548	0.00159	0.00054	0.00033	0.00044	0.00029	0.00132	0.00035	0.00039	0.0002	0.00037	0.00119	0.00036	0.00036	0.00019	0.00027	0.00138	0.00039	0.00031	0.00033	0.00035	0.00306	0.00111	0.00032	0.00029	0.00022	0.00028	0.00082	0.00018	0.00025	0.0002	0.00019	0.0006	0.00019	0.00017	0.00011	0.00013	0.00052	0.0002	0.00014	0.00014	4e-05	0.00326	0.00097	0.00027	0.00028	0.00016	0.00027	0.00062	0.00018	0.0002	0.00011	0.00013	0.00097	0.00019	0.00031	0.00024	0.00024	0.0007	0.0002	0.00017	0.00019	0.00013	0.01745	0.00549	0.00201	0.00037	0.00057	0.0005	0.00057	0.00113	0.00012	0.00046	0.00033	0.00022	0.00092	0.00014	0.00031	0.00028	0.00019	0.00142	0.00029	0.00029	0.00047	0.00037	0.00437	0.00117	0.00042	0.00028	0.00028	0.00019	0.00128	0.0002	0.00039	0.0004	0.0003	0.00087	0.00036	0.00015	0.00019	0.00016	0.00105	0.00029	0.00016	0.0003	0.0003	0.00379	0.00141	0.00032	0.00037	0.0002	0.00051	0.00113	6e-05	0.00035	0.00037	0.00034	0.00066	0.00025	0.00012	0.0002	0.0001	0.00058	0.0001	0.00022	0.0002	5e-05	0.0038	0.00101	0.00035	0.00029	0.00014	0.00022	0.00081	0.00022	0.0002	0.00017	0.00021	0.00128	0.00041	0.00026	0.00037	0.00025	0.0007	0.0002	0.00015	0.00027	7e-05	0.0131	0.00356	0.00126	0.00044	0.00033	0.00019	0.0003	0.00111	0.00017	0.00041	6e-05	0.00047	0.00036	5e-05	0.00017	7e-05	6e-05	0.00082	0.00022	0.00022	0.00015	0.00022	0.00399	0.00094	0.00035	0.00036	6e-05	0.00016	0.00158	0.00032	0.0004	0.0003	0.00057	0.00063	0.00026	0.00018	3e-05	0.00016	0.00083	0.00036	0.00015	0.00013	0.00019	0.00356	0.00102	0.00034	0.00027	0.00015	0.00026	0.00113	0.00024	0.00026	0.0003	0.00034	0.00067	0.00022	0.00017	0.00012	0.00016	0.00074	0.00022	0.00013	0.00028	0.00011	0.00198	0.00046	0.00015	0.00013	5e-05	0.00013	0.00075	0.00018	0.00026	0.00012	0.00019	0.00037	9e-05	0.00012	6e-05	0.00011	0.0004	7e-05	0.00012	0.00014	6e-05	0.27892	0.06278	0.02115	0.00596	0.00148	0.00052	0.00035	0.0003	0.0003	0.00157	0.00028	0.00042	0.00048	0.0004	0.00128	0.00041	0.00035	0.00031	0.00021	0.00163	0.00064	0.00032	0.00035	0.00031	0.00533	0.00107	0.00035	0.00032	0.00015	0.00025	0.00137	0.0003	0.00048	0.00026	0.00033	0.00144	0.0005	0.00047	0.00033	0.00014	0.00144	0.00048	0.0003	0.0004	0.00027	0.00527	0.00138	0.00052	0.00039	0.00024	0.00024	0.00159	0.00035	0.00042	0.00033	0.00049	0.00118	0.00044	0.00032	0.00026	0.00016	0.00111	0.00031	0.00032	0.00025	0.00024	0.00459	0.00088	0.00028	0.00037	0.00012	0.00011	0.00123	0.00029	0.00037	0.00027	0.0003	0.00118	0.00033	0.0002	0.00033	0.00031	0.00131	0.00043	0.00029	0.00036	0.00022	0.0168	0.00385	0.00104	0.00027	0.00027	0.00025	0.00026	0.00109	0.0003	0.0003	0.00032	0.00017	0.00078	0.00025	0.00019	0.00022	0.00012	0.00094	0.00029	0.00026	0.00028	0.00012	0.00472	0.00107	0.0003	0.00036	0.00026	0.00015	0.00105	0.00028	0.00015	0.00031	0.00031	0.00096	0.00036	0.00026	0.00012	0.00022	0.00164	0.00046	0.0004	0.00044	0.00034	0.00499	0.00163	0.0007	0.00031	0.00022	0.0004	0.00133	0.00022	0.00042	0.00022	0.00046	0.00077	0.00033	0.00017	0.00014	0.00013	0.00126	0.00035	0.00027	0.0005	0.00014	0.00324	0.00098	0.00032	0.00025	0.0002	0.00021	0.00081	0.00021	0.0004	9e-05	0.00012	0.0006	0.0002	0.00012	0.00015	0.00013	0.00085	0.00016	0.00025	0.00031	0.00013	0.01381	0.00394	0.00122	0.00032	0.0004	0.00027	0.00024	0.00092	0.00021	0.00022	0.00029	0.00019	0.00082	0.00018	0.00018	0.00029	0.00017	0.00097	0.0002	0.00024	0.0003	0.00024	0.00343	0.00064	0.00018	0.00013	0.00024	0.0001	0.00105	0.00029	0.00024	0.00034	0.00018	0.0007	0.00027	0.00018	0.00013	0.00012	0.00104	0.00031	0.00015	0.00025	0.00033	0.00347	0.00128	0.00041	0.00037	0.00019	0.00031	0.00094	0.00018	0.00025	0.00019	0.00032	0.00059	0.00022	0.00018	0.00011	7e-05	0.00065	9e-05	0.0002	0.00025	0.00012	0.00296	0.00081	0.00028	0.00017	0.00014	0.00022	0.00073	0.00015	0.00033	0.00014	0.00011	0.0009	0.00028	0.00022	0.00021	0.00018	0.00052	0.00011	0.00012	0.00024	6e-05	0.01102	0.00258	0.00062	0.00019	0.0002	0.00011	0.00012	0.00073	0.00022	0.00026	7e-05	0.00017	0.00048	0.00013	0.00018	0.00012	5e-05	0.00075	0.00024	0.00017	0.00019	0.00015	0.00278	0.00064	0.00033	0.0001	9e-05	0.00013	0.00097	0.00035	0.00025	0.00025	0.00013	0.00055	0.00022	9e-05	0.00012	0.00012	0.00062	0.00017	5e-05	0.00025	0.00015	0.00407	0.00122	0.00045	0.00024	0.0003	0.00024	0.00117	0.00021	0.00032	0.00034	0.00029	0.00075	0.00025	0.00024	0.00017	0.0001	0.00093	0.00021	0.00029	0.00025	0.00018	0.00159	0.0003	0.00014	9e-05	0	7e-05	0.0006	0.00018	0.00013	0.00012	0.00017	0.00032	0.0001	6e-05	9e-05	7e-05	0.00037	9e-05	0.00013	5e-05	0.00011	0.0847	0.02115	0.00689	0.00163	0.00032	0.0004	0.00043	0.00048	0.00164	0.0003	0.00036	0.00042	0.00056	0.00207	0.00067	0.00054	0.00041	0.00045	0.00156	0.00025	0.00044	0.00041	0.00047	0.00539	0.00104	0.00026	0.0003	0.00025	0.00024	0.00141	0.00035	0.00025	0.00025	0.00057	0.00183	0.00059	0.00046	0.00032	0.00046	0.00111	0.00032	0.0003	0.00024	0.00026	0.00535	0.00142	0.0004	0.00036	0.00031	0.00035	0.00119	0.00033	0.00025	0.00015	0.00046	0.00136	0.00051	0.00035	0.0002	0.00029	0.00137	0.00035	0.00034	0.00046	0.00021	0.00351	0.00067	0.00017	0.00015	0.00016	0.00019	0.00085	0.00018	0.00028	0.00016	0.00022	0.0014	0.00043	0.00042	0.00021	0.00034	0.00059	0.0001	0.00019	0.00012	0.00018	0.02235	0.00596	0.00163	0.00036	0.00044	0.00047	0.00035	0.00162	0.00027	0.00056	0.00041	0.00039	0.00158	0.00042	0.0003	0.00043	0.00044	0.00113	0.00022	0.00019	0.00055	0.00017	0.00578	0.00148	0.00032	0.0004	0.0005	0.00026	0.00174	0.00052	0.00046	0.00041	0.00035	0.00126	0.0004	0.00037	0.00028	0.00021	0.0013	0.00034	0.00032	0.0004	0.00024	0.00529	0.00152	0.00033	0.00051	0.0003	0.00037	0.00166	0.00019	0.00065	0.00044	0.00037	0.00122	0.00036	0.00044	0.00013	0.00029	0.00089	0.00029	0.0003	0.00018	0.00012	0.00532	0.00134	0.00034	0.00049	0.00022	0.00028	0.0014	0.00032	0.00057	0.00024	0.00028	0.00151	0.00045	0.00037	0.0003	0.00039	0.00107	0.00015	0.0004	0.00035	0.00017	0.01889	0.00575	0.00138	0.00034	0.0003	0.00039	0.00035	0.0018	0.00032	0.00057	0.00057	0.00034	0.00096	0.00025	0.00027	0.00028	0.00017	0.00161	0.00036	0.00036	0.00039	0.00049	0.00568	0.00062	0.00017	0.00019	0.00017	9e-05	0.00215	0.00028	0.00061	0.00052	0.00074	0.00135	0.00039	0.00041	0.00029	0.00027	0.00156	0.00034	0.00028	0.00056	0.00039	0.00392	0.00121	0.00017	0.0004	0.00017	0.00047	0.00126	0.00014	0.00037	0.00022	0.00052	0.00046	0.0002	0.00015	1e-05	0.0001	0.00098	0.00017	0.00025	0.00027	0.0003	0.00354	0.00101	0.0003	0.0003	0.0002	0.0002	0.00115	0.00028	0.00046	0.00018	0.00022	0.00092	0.00019	0.00035	0.00017	0.0002	0.00047	0.0001	0.00015	0.00016	6e-05	0.02232	0.00668	0.00138	0.00033	0.00045	0.0002	0.0004	0.00262	0.0007	0.00083	0.00016	0.00093	0.00124	0.00029	0.00032	0.00033	0.0003	0.00143	0.00036	0.00041	0.00034	0.00032	0.00544	0.00122	0.0004	0.00036	0.00015	0.00031	0.00222	0.00052	0.00055	0.00042	0.00073	0.00109	0.00035	0.00034	0.00011	0.00029	0.00091	0.00031	0.00015	0.00017	0.00028	0.00615	0.00156	0.00043	0.00032	0.00019	0.00062	0.00201	0.00045	0.00041	0.0004	0.00076	0.00123	0.0005	0.00034	0.00012	0.00027	0.00135	0.0003	0.00033	0.0004	0.00032	0.00405	0.00065	0.00017	0.00025	9e-05	0.00015	0.00142	0.00041	0.00033	0.00019	0.00049	0.00118	0.00037	0.00032	0.00013	0.00035	0.00079	0.00024	0.00029	0.0001	0.00017	0.06158	0.02138	0.00668	0.00134	0.00034	0.0004	0.0003	0.0003	0.00191	0.00046	0.00039	0.00058	0.00048	0.00169	0.00049	0.00039	0.00046	0.00035	0.00174	0.00055	0.00031	0.0004	0.00049	0.00585	0.00098	0.00032	0.00026	0.00021	0.00019	0.00195	0.00048	0.00061	0.00037	0.00048	0.00196	0.00082	0.00052	0.00032	0.00029	0.00096	0.00034	0.00018	0.00019	0.00025	0.00365	0.00079	0.00031	0.0002	0.00015	0.00013	0.00097	0.00017	0.00029	0.00019	0.00032	0.00123	0.00055	0.00036	0.00016	0.00016	0.00065	0.00022	0.00013	0.0002	0.0001	0.0052	0.00126	0.00034	0.00042	0.00012	0.00039	0.00119	0.00031	0.0004	0.00017	0.00031	0.0015	0.0006	0.00029	0.00031	0.0003	0.00125	0.00043	0.00031	0.00039	0.00013	0.01746	0.00258	0.00067	0.00022	0.00015	0.00015	0.00015	0.00087	0.00029	0.00024	0.00016	0.00018	0.00071	0.00021	0.0002	0.00011	0.00018	0.00033	0.00015	0	0.00012	6e-05	0.006	0.00088	0.00025	0.00027	0.00017	0.00019	0.00206	0.00064	0.00051	0.00043	0.00047	0.00148	0.00049	0.00039	0.00022	0.00037	0.00159	0.00055	0.00037	0.00047	0.0002	0.00404	0.00115	0.00036	0.00032	0.00019	0.00027	0.00125	0.00024	0.00037	0.00027	0.00037	0.00081	0.00035	0.00022	0.00011	0.00013	0.00082	0.0002	0.00021	0.00028	0.00013	0.00484	0.00126	0.00036	0.00043	0.00029	0.00018	0.00092	0.0002	0.00039	0.00015	0.00018	0.00137	0.00037	0.00029	0.00026	0.00045	0.00128	0.00029	0.00041	0.00042	0.00017	0.0112	0.00369	0.00065	0.00015	0.00022	0.00016	0.00012	0.00119	0.00016	0.00039	0.00036	0.00028	0.00055	0.00018	0.0002	0.00013	3e-05	0.00131	0.00029	0.00049	0.00031	0.00021	0.00356	0.0003	0.0001	7e-05	5e-05	7e-05	0.00128	0.00043	0.00031	0.00022	0.00032	0.00087	0.00028	0.00032	0.00015	0.00012	0.00111	0.00043	0.00017	0.00032	0.00019	0.00173	0.00062	0.00024	0.00019	7e-05	0.00012	0.00046	9e-05	0.0001	6e-05	0.00021	0.00028	0.00013	7e-05	3e-05	4e-05	0.00037	5e-05	0.00011	0.00014	7e-05	0.0022	0.00041	0.0001	0.00019	6e-05	5e-05	0.00052	0.00011	0.00016	0.0001	0.00016	0.00067	0.00024	0.0002	7e-05	0.00016	0.0006	0.00011	0.0002	0.00019	0.0001	0.01155	0.00334	0.00101	0.00029	0.00027	0.00027	0.00018	0.00087	0.00035	0.00016	6e-05	0.00029	0.00071	0.00018	0.0002	0.00011	0.00021	0.00076	0.0002	0.00016	0.00021	0.00018	0.00317	0.00081	0.00035	0.00012	9e-05	0.00026	0.00119	0.00031	0.0003	0.0002	0.00037	0.00055	0.00021	7e-05	0.0001	0.00016	0.00062	0.00022	0.00013	0.00019	7e-05	0.00353	0.00098	0.0003	0.00022	0.00017	0.00029	0.00101	0.00021	0.00029	0.00024	0.00027	0.00082	0.0004	0.00022	0.0001	0.00011	0.00072	0.00015	0.00018	0.00025	0.00014	0.00151	0.00041	0.00017	5e-05	9e-05	0.0001	0.00036	9e-05	7e-05	5e-05	0.00015	0.00054	0.0002	0.0001	9e-05	0.00015	0.0002	5e-05	4e-05	5e-05	5e-05	0.06986	0.02138	0.00575	0.00152	0.0004	0.0005	0.00026	0.00036	0.00161	0.00036	0.00039	0.0005	0.00035	0.00115	0.00031	0.00036	0.0002	0.00027	0.00147	0.00049	0.00035	0.00034	0.00028	0.00698	0.00163	0.00059	0.00056	0.00026	0.00022	0.0025	0.0005	0.00079	0.00049	0.00072	0.00056	0.00015	0.00019	0.00014	7e-05	0.00229	0.00082	0.0004	0.00048	0.00059	0.00393	0.00098	0.00035	0.00022	0.00015	0.00026	0.00111	0.00022	0.0004	0.00019	0.0003	0.00089	0.00037	0.00026	0.00011	0.00015	0.00094	0.00021	0.00017	0.00035	0.0002	0.00473	0.00115	0.00039	0.00033	0.00018	0.00025	0.0013	0.00027	0.00062	0.00019	0.00021	0.00122	0.00034	0.00036	0.00022	0.00029	0.00107	0.00028	0.00039	0.00028	0.00013	0.01473	0.00394	0.00142	0.00042	0.00045	0.0003	0.00026	0.00103	0.00025	0.0003	0.0003	0.00018	0.00057	0.00017	0.00017	0.00014	9e-05	0.00092	0.00021	0.00026	0.0003	0.00015	0.00567	0.00138	0.00067	0.00026	0.00021	0.00024	0.00149	0.00041	0.0004	0.00033	0.00035	0.00111	0.00031	0.00033	0.00019	0.00028	0.00169	0.00049	0.00046	0.00044	0.0003	0.00252	0.00098	0.00029	0.00027	0.00017	0.00026	0.00064	0.00013	0.00018	0.00017	0.00016	0.00029	0.00011	5e-05	4e-05	9e-05	0.0006	0.00018	0.00013	0.00016	0.00013	0.0026	0.00079	0.00025	0.00029	0.00012	0.00014	0.00059	0.00018	0.0002	0.00011	0.0001	0.00051	9e-05	0.00014	0.00011	0.00018	0.00071	0.00018	0.00025	0.00016	0.00012	0.01747	0.00437	0.00156	0.00045	0.00061	0.00022	0.00028	0.00092	0.0002	0.00036	0.00028	7e-05	0.00058	9e-05	0.00019	0.00016	0.00014	0.00131	0.00037	0.00035	0.00036	0.00021	0.00549	0.00122	0.00043	0.00043	0.0002	0.00016	0.00142	0.00033	0.00042	0.00032	0.00035	0.00096	0.00034	0.00027	0.00014	0.00021	0.00188	0.0006	0.00034	0.00047	0.00047	0.00357	0.0013	0.00037	0.0004	0.00018	0.00034	0.00102	0.0001	0.00035	0.00024	0.00033	0.00031	9e-05	9e-05	5e-05	9e-05	0.00095	0.0002	0.00029	0.00034	0.00012	0.00404	0.00098	0.00019	0.00044	0.00016	0.00019	0.00102	0.00028	0.00032	0.00027	0.00015	0.00122	0.00028	0.00041	0.00029	0.00025	0.00081	0.00024	0.00026	0.00021	0.00011	0.01628	0.00369	0.00121	0.00036	0.00025	0.00026	0.00034	0.00115	0.00033	0.00045	0.00014	0.00022	0.00044	0.00011	0.00019	9e-05	5e-05	0.0009	0.00035	0.00019	0.00018	0.00017	0.0053	0.00128	0.00051	0.00033	0.00016	0.00028	0.00161	0.00044	0.00045	0.00027	0.00045	0.00083	0.00037	0.00019	0.0001	0.00017	0.00157	0.00055	0.00041	0.00033	0.00029	0.00472	0.0013	0.0005	0.00035	0.00022	0.00021	0.00141	0.00025	0.00044	0.00032	0.00041	0.00062	0.00017	0.00022	0.00014	9e-05	0.00139	0.0004	0.00032	0.00034	0.00033	0.00257	0.00062	0.0002	0.00025	7e-05	0.0001	0.00082	0.00022	0.00027	0.00018	0.00015	0.00054	9e-05	0.00025	0.00012	9e-05	0.00059	0.00013	0.0002	0.00024	2e-05	0.22108	0.06986	0.02232	0.00532	0.0013	0.00035	0.00026	0.00034	0.00034	0.00158	0.00031	0.00032	0.00047	0.00048	0.0012	0.00035	0.00037	0.00026	0.00021	0.00124	0.00047	0.00026	0.0002	0.00031	0.00649	0.00164	0.00057	0.00051	0.00022	0.00033	0.00148	0.00033	0.0003	0.00044	0.00041	0.00193	0.00072	0.0006	0.00044	0.00017	0.00144	0.00048	0.00032	0.00034	0.0003	0.00546	0.00169	0.00073	0.00043	0.00019	0.00034	0.00138	0.00013	0.00033	0.00045	0.00047	0.00146	0.00045	0.00057	0.00028	0.00016	0.00093	0.00037	0.00022	0.0002	0.00013	0.00505	0.00159	0.00074	0.00037	0.00026	0.00022	0.00095	0.00018	0.00024	0.00034	0.00019	0.0013	0.00035	0.0003	0.0004	0.00025	0.00121	0.00032	0.00041	0.00036	0.00012	0.01801	0.00324	0.00111	0.00039	0.00035	0.00018	0.00019	0.00071	0.00017	0.00024	0.00021	9e-05	0.00085	0.00018	0.00028	0.00017	0.00021	0.00058	0.00018	0.00015	0.00022	2e-05	0.0059	0.00144	0.00056	0.00025	0.00037	0.00027	0.00168	0.0004	0.00037	0.00043	0.00048	0.00133	0.00035	0.00051	0.0003	0.00016	0.00144	0.00048	0.00028	0.00042	0.00027	0.00577	0.00229	0.00093	0.00058	0.00039	0.0004	0.00146	0.00017	0.00056	0.00041	0.00032	0.00106	0.00022	0.00047	0.00019	0.00017	0.00096	0.00029	0.00017	0.00036	0.00014	0.0031	0.00096	0.00034	0.0002	0.00019	0.00022	0.00075	0.00019	0.00026	0.00015	0.00015	0.00063	7e-05	0.00022	0.00021	0.00012	0.00076	0.00028	0.00016	0.00015	0.00017	0.01125	0.0026	0.00091	0.00028	0.00017	0.00024	0.00022	0.00066	0.00012	0.00017	0.00022	0.00015	0.00037	0.0001	0.00013	0.00013	2e-05	0.00065	0.00018	0.00019	7e-05	0.0002	0.00326	0.00062	0.00022	0.00014	0.00021	4e-05	0.00089	0.0003	0.00022	0.00017	0.00019	0.00072	0.00021	0.00026	0.00012	0.00013	0.00104	0.00031	0.00013	0.00024	0.00036	0.00339	0.00157	0.00049	0.00037	0.00031	0.0004	0.00083	0.00017	0.0003	0.00018	0.00018	0.00049	0.00015	0.00019	0.00012	3e-05	0.00049	0.00015	0.00014	0.00018	2e-05	0.00199	0.00062	0.00022	0.0002	0.00013	6e-05	0.00043	0.00011	9e-05	9e-05	0.00015	0.00054	0.00015	0.00021	0.0001	7e-05	0.00041	0.00016	0.0001	0.0001	5e-05	0.01828	0.00484	0.00156	0.00037	0.00054	0.00031	0.00034	0.00144	0.00046	0.00054	0.00013	0.00032	0.00067	0.00016	0.00019	0.00021	0.00011	0.00116	0.00037	0.00021	0.0003	0.00027	0.00452	0.00104	0.00046	0.00027	0.0001	0.00021	0.00155	0.00049	0.00033	0.00026	0.00047	0.00089	0.0003	0.00024	0.00015	0.0002	0.00104	0.00032	0.00022	0.00033	0.00016	0.00501	0.00188	0.00076	0.00034	0.00025	0.00054	0.00105	0.00029	0.00047	0.0001	0.00019	0.00104	0.00041	0.00034	0.0001	0.00019	0.00104	0.00027	0.00022	0.0004	0.00015	0.00392	0.00111	0.00052	0.00024	0.00013	0.00022	0.001	0.00032	0.00036	0.00013	0.00018	0.00116	0.00033	0.00034	0.0002	0.00028	0.00065	0.00021	0.00021	0.00013	0.0001	0.06323	0.01102	0.00351	0.00113	0.00026	0.00026	0.0002	0.00042	0.00082	0.00015	0.0003	0.00011	0.00027	0.00087	0.00024	0.00029	0.00013	0.00021	0.00069	0.00019	0.00018	0.00017	0.00014	0.00318	0.00094	0.00024	0.00024	0.00013	0.00034	0.00095	0.00025	0.00017	0.0002	0.00033	0.00071	0.00022	0.00016	0.00013	0.00019	0.00058	0.00019	0.00015	0.00011	0.00013	0.00296	0.00092	0.00031	0.00014	0.00019	0.00028	0.00071	0.00013	0.00024	0.00013	0.00021	0.00065	0.00028	0.00016	0.00012	0.0001	0.00069	0.00026	0.00014	0.00015	0.00014	0.00137	0.00033	9e-05	9e-05	7e-05	9e-05	0.00027	0.0001	9e-05	4e-05	4e-05	0.00056	0.00016	0.00019	0.00011	0.0001	0.00021	7e-05	6e-05	4e-05	3e-05	0.02008	0.00459	0.00156	0.00035	0.00041	0.00048	0.00032	0.00131	0.00026	0.00032	0.00054	0.00019	0.00104	0.00026	0.00017	0.00031	0.0003	0.00069	0.00015	0.00014	0.00027	0.00013	0.00573	0.00163	0.00048	0.00039	0.00034	0.00042	0.00141	0.0003	0.00045	0.00032	0.00034	0.00144	0.00036	0.00048	0.00034	0.00026	0.00124	0.0003	0.00035	0.00037	0.00021	0.00471	0.00147	0.0004	0.00042	0.00024	0.00042	0.00133	0.00012	0.00057	0.0003	0.00034	0.00108	0.00034	0.0003	0.00017	0.00027	0.00083	0.00018	0.00029	0.00025	0.00012	0.00505	0.00174	0.00035	0.0007	0.00032	0.00037	0.00123	0.00024	0.0005	0.00027	0.00022	0.00148	0.00028	0.00057	0.00027	0.00036	0.0006	0.00012	0.00016	0.00016	0.00016	0.01385	0.00473	0.00143	0.00028	0.00047	0.00031	0.00037	0.00138	0.00021	0.00045	0.00049	0.00022	0.00089	0.00014	0.00027	0.00035	0.00013	0.00103	0.00018	0.00022	0.00036	0.00026	0.00397	0.00075	0.00019	0.00022	0.00025	9e-05	0.00126	0.00011	0.00056	0.00037	0.00022	0.0008	0.00025	0.00025	0.00011	0.0002	0.00116	0.00039	0.00022	0.00021	0.00033	0.00258	0.0009	0.00015	0.00037	0.00013	0.00025	0.00082	7e-05	0.0003	0.00022	0.00022	0.00045	0.0001	0.00013	0.00015	7e-05	0.00041	0.0001	5e-05	0.00015	0.00011	0.00257	0.00076	0.0002	0.00014	0.00018	0.00024	0.00072	0.00022	0.00025	0.00018	6e-05	0.0008	0.00019	0.00022	0.0002	0.00018	0.00029	5e-05	7e-05	0.00013	3e-05	0.01828	0.0052	0.00161	0.00037	0.00039	0.00043	0.00042	0.00153	0.0004	0.00061	0.00013	0.0004	0.00104	0.00026	0.00028	0.00019	0.00031	0.00103	0.00027	0.00032	0.00028	0.00016	0.0033	0.00097	0.00035	0.00024	0.00011	0.00028	0.00113	0.00024	0.00029	0.00027	0.00034	0.00054	0.00026	0.00014	6e-05	7e-05	0.00065	0.00013	0.0002	0.00014	0.00018	0.00472	0.00131	0.00062	0.00033	0.00018	0.00017	0.00142	0.00024	0.0004	0.00026	0.00054	0.00081	0.00021	0.00026	0.00012	0.00022	0.00118	0.00029	0.0003	0.00037	0.00021	0.00506	0.00131	0.00047	0.00045	0.00014	0.00025	0.00164	0.00031	0.00067	0.00026	0.0004	0.00147	0.00034	0.00051	0.00017	0.00044	0.00065	0.00012	0.00025	0.00017	0.00012	0.04431	0.01628	0.00405	0.00107	0.00024	0.00036	0.00026	0.00021	0.0013	0.00034	0.00027	0.00042	0.00027	0.00108	0.0003	0.00035	0.00028	0.00015	0.0006	0.0002	0.00017	0.00019	3e-05	0.00467	0.00085	0.00026	0.00018	0.00028	0.00013	0.00138	0.00027	0.00049	0.00032	0.0003	0.00168	0.00059	0.0005	0.0003	0.00029	0.00076	0.00025	0.00028	0.00015	9e-05	0.0025	0.00071	0.00028	0.00014	0.00011	0.00018	0.0007	0.00015	0.00017	0.00021	0.00016	0.00066	0.00029	0.00019	0.00011	7e-05	0.00044	7e-05	0.0001	0.00011	0.00016	0.00506	0.00128	0.00039	0.00034	0.00022	0.00033	0.00154	0.00033	0.00051	0.00033	0.00036	0.0014	0.00047	0.0003	0.00033	0.0003	0.00083	0.00019	0.00015	0.00031	0.00018	0.0131	0.00159	0.00059	0.00017	0.00013	0.00016	0.00013	0.00037	0.00012	0.00016	7e-05	2e-05	0.00042	0.00015	5e-05	9e-05	0.00013	0.00021	6e-05	5e-05	0.0001	0	0.00451	0.00131	0.00047	0.00043	0.00027	0.00014	0.00116	0.00031	0.00026	0.00028	0.00031	0.00083	0.00028	0.00021	0.00025	0.0001	0.00121	0.00049	0.00031	0.00037	3e-05	0.00308	0.00107	0.00032	0.00033	0.00026	0.00016	0.00095	0.00015	0.00034	0.00019	0.00027	0.00055	0.00017	0.00022	6e-05	9e-05	0.00051	0.00018	0.00017	0.00014	2e-05	0.00392	0.00125	0.00049	0.00031	0.00019	0.00026	0.00081	0.00024	0.00025	0.00013	0.0002	0.00102	0.00021	0.00037	0.00017	0.00026	0.00083	0.00021	0.00025	0.00025	0.00013	0.00704	0.00257	0.00079	0.00017	0.00025	0.00021	0.00016	0.00072	0.00013	0.00022	0.00019	0.00017	0.00041	0.00012	0.00013	0.00013	3e-05	0.00065	0.00017	0.0001	0.00026	0.00013	0.00198	0.00037	0.00018	0.00011	5e-05	3e-05	0.00054	0.00022	0.00011	9e-05	0.00012	0.00042	0.00013	0.00015	6e-05	7e-05	0.00065	0.00013	0.00016	0.00018	0.00018	0.0013	0.00059	0.00017	0.00019	0.00011	0.00012	0.0004	0.00011	0.00014	5e-05	0.0001	0.0001	2e-05	6e-05	1e-05	0	0.00021	5e-05	7e-05	4e-05	4e-05	0.0012	0.0002	6e-05	4e-05	6e-05	3e-05	0.00035	6e-05	0.00016	7e-05	5e-05	0.00036	0.00011	7e-05	0.00012	6e-05	0.00028	0.0001	0.0001	9e-05	0	0.00789	0.00151	0.00047	0.00012	0.00013	0.00011	0.00012	0.00046	0.00014	0.00015	3e-05	0.00014	0.00029	0.00013	4e-05	7e-05	4e-05	0.00029	0.00013	6e-05	7e-05	2e-05	0.00215	0.00052	0.00021	9e-05	9e-05	0.00014	0.00073	0.00024	0.00013	0.00024	0.00013	0.00049	0.0002	0.00015	5e-05	9e-05	0.00041	0.0001	4e-05	0.00011	0.00016	0.00258	0.00081	0.00032	0.00017	0.00011	0.00021	0.0007	0.00018	0.0002	0.00016	0.00015	0.0006	0.00033	0.00011	5e-05	0.00011	0.00047	0.00014	7e-05	0.00019	6e-05	0.00165	0.0006	0.0003	0.00012	7e-05	0.00011	0.00041	0.00012	0.00014	0.00013	2e-05	0.00036	0.00012	5e-05	9e-05	0.00011	0.00028	7e-05	5e-05	0.00011	4e-05	0.04367	0.01155	0.00354	0.00089	0.00021	0.00024	0.00018	0.00026	0.001	0.00022	0.00034	0.00027	0.00016	0.00082	0.00028	0.00027	0.00013	0.00015	0.00083	0.00037	0.00011	0.00026	0.0001	0.00329	0.00126	0.00046	0.00034	0.00027	0.00019	0.00077	0.00014	0.00028	0.00018	0.00017	0.00029	7e-05	0.00012	3e-05	6e-05	0.00096	0.00029	0.0002	0.00018	0.00029	0.00215	0.0006	0.00029	7e-05	0.00016	7e-05	0.00052	0.00012	0.00013	7e-05	0.0002	0.00055	0.00017	0.00016	0.00012	0.0001	0.00048	0.00016	9e-05	0.00015	9e-05	0.00257	0.00082	0.00027	0.00027	9e-05	0.0002	0.00052	0.00012	0.00017	0.00011	0.00013	0.00071	0.00021	0.00016	0.00017	0.00016	0.00051	0.00012	0.00015	0.00017	7e-05	0.0108	0.00296	0.00137	0.00044	0.00032	0.00031	0.0003	0.00056	0.00012	0.00013	0.0001	0.00021	0.00035	9e-05	0.00014	9e-05	4e-05	0.00069	0.00018	0.0002	0.00017	0.00013	0.00369	0.00111	0.00045	0.00016	0.00029	0.00021	0.00087	0.00021	0.00021	0.00022	0.00021	0.00078	0.00027	0.00025	0.00012	0.00015	0.00093	0.00035	0.00026	0.00017	0.00015	0.00215	0.00094	0.0003	0.00025	9e-05	0.00031	0.00048	5e-05	0.00022	0.0001	0.00011	0.00025	5e-05	6e-05	4e-05	9e-05	0.00048	0.00021	0.00012	0.00011	4e-05	0.00199	0.00065	0.00017	0.0002	0.00015	0.00013	0.00028	0.00017	5e-05	3e-05	2e-05	0.00062	0.00014	0.00019	0.00012	0.00017	0.00044	3e-05	0.00029	9e-05	3e-05	0.01343	0.00404	0.00135	0.00039	0.00033	0.00027	0.00036	0.0008	0.00013	0.00035	0.0002	0.00012	0.00071	0.00018	0.00024	0.00012	0.00017	0.00118	0.00045	0.00024	0.00024	0.00026	0.0038	0.00093	0.00034	0.0003	0.00019	0.0001	0.00108	0.00031	0.0002	0.00032	0.00025	0.00075	0.00029	0.0002	0.0001	0.00016	0.00104	0.0003	0.00016	0.00028	0.0003	0.00307	0.00139	0.00035	0.00043	0.00017	0.00044	0.00074	7e-05	0.00026	0.00013	0.00028	0.00033	9e-05	0.00011	0.00012	2e-05	0.00061	0.00015	0.00015	0.0002	0.00011	0.00253	0.00072	0.0002	0.00022	0.00011	0.00018	0.00052	0.00018	0.00012	0.00015	7e-05	0.00081	0.00025	0.00025	0.00019	0.00013	0.00047	0.00016	0.00011	0.00014	6e-05	0.00789	0.0022	0.00098	0.00029	0.00019	0.00024	0.00027	0.0005	0.00013	0.00015	5e-05	0.00017	0.00031	9e-05	0.00013	1e-05	9e-05	0.00041	0.00013	9e-05	0.00011	9e-05	0.00197	0.00065	0.00029	0.00021	5e-05	0.0001	0.00049	0.00016	0.0001	7e-05	0.00016	0.00033	0.00015	4e-05	4e-05	0.0001	0.00049	0.00016	0.00013	0.00013	7e-05	0.00252	0.00095	0.00027	0.0003	0.00016	0.00022	0.00058	0.0001	0.00017	0.00012	0.00019	0.00037	9e-05	0.00016	9e-05	4e-05	0.00061	0.00011	0.00018	0.00021	0.00011	0.0012	0.00037	0.0001	0.00013	7e-05	7e-05	0.00035	7e-05	0.00015	0.0001	3e-05	0.00026	9e-05	0.0001	5e-05	2e-05	0.00021	4e-05	6e-05	0.00011	0	0.22108	0.06158	0.01889	0.00529	0.00126	0.00041	0.00028	0.00026	0.00032	0.00165	0.00031	0.00044	0.00047	0.00043	0.00093	0.00033	0.0002	0.00017	0.00022	0.00144	0.00043	0.00032	0.00042	0.00028	0.00504	0.00096	0.00025	0.00024	0.00028	0.0002	0.00137	0.00026	0.0004	0.00028	0.00044	0.00138	0.00049	0.00054	0.00017	0.00018	0.00133	0.00037	0.0002	0.00043	0.00032	0.00384	0.00111	0.00042	0.00028	0.00015	0.00027	0.00119	0.00025	0.00041	0.00028	0.00026	0.00076	0.00027	0.0003	0.00012	7e-05	0.00078	0.0002	0.00013	0.00021	0.00024	0.00471	0.00148	0.00052	0.00037	0.0002	0.00037	0.0012	0.00034	0.00045	0.00024	0.00017	0.0012	0.00032	0.0004	0.00016	0.00032	0.00083	0.00022	0.00034	0.00018	9e-05	0.01889	0.00499	0.00183	0.00041	0.00045	0.00044	0.00054	0.0015	0.00032	0.00054	0.00043	0.00021	0.00095	0.0003	0.00022	0.00033	0.0001	0.00071	0.00016	0.0002	0.00027	7e-05	0.00653	0.00144	0.00042	0.00043	0.00049	0.00011	0.00178	0.00048	0.00035	0.00047	0.00047	0.00138	0.0005	0.00042	0.00019	0.00027	0.00193	0.00058	0.00043	0.0005	0.00042	0.00161	0.00056	0.00016	0.00013	0.00014	0.00013	0.00047	7e-05	0.00014	0.00013	0.00013	0.00029	0.00014	6e-05	3e-05	5e-05	0.00029	6e-05	7e-05	0.00012	3e-05	0.00577	0.00196	0.00057	0.00061	0.00029	0.00049	0.00101	0.00029	0.00046	3e-05	0.00022	0.00112	0.00028	0.00033	0.00031	0.0002	0.00168	0.00036	0.00064	0.00048	0.00019	0.00995	0.00252	0.00109	0.00024	0.00031	0.00028	0.00027	0.00049	9e-05	0.00022	3e-05	0.00015	0.0004	0.00011	0.00011	0.00015	3e-05	0.00054	0.00015	0.0001	0.00016	0.00013	0.00306	0.00055	0.00016	9e-05	0.00026	4e-05	0.00111	0.00027	0.00027	0.00024	0.00034	0.00051	0.00019	0.00014	7e-05	0.00011	0.00089	0.00017	0.00021	0.00017	0.00033	0.00223	0.00083	0.00019	0.0002	0.00018	0.00026	0.00063	0.00012	0.00028	0.00011	0.00013	0.00043	0.00018	0.00012	3e-05	0.0001	0.00033	5e-05	6e-05	9e-05	0.00013	0.00215	0.00055	0.00018	0.00011	7e-05	0.00018	0.00043	0.00014	0.00018	2e-05	9e-05	0.00069	0.00027	0.00017	0.0001	0.00015	0.00049	0.0001	0.0001	0.00022	7e-05	0.01385	0.00404	0.00135	0.00044	0.00033	0.00028	0.0003	0.00134	0.00022	0.00058	0.00013	0.00041	0.00055	0.00017	0.0002	7e-05	0.0001	0.0008	0.00027	0.00017	0.00017	0.00019	0.00336	0.0007	0.00015	0.0002	0.00021	0.00013	0.00143	0.00033	0.00037	0.00028	0.00045	0.00051	0.00019	0.00016	9e-05	7e-05	0.00072	0.00019	0.00016	0.00015	0.00021	0.00337	0.00096	0.0004	0.00019	0.00012	0.00026	0.00087	0.00034	0.00036	6e-05	0.0001	0.00079	0.00032	0.0003	5e-05	0.00012	0.00075	0.00024	0.00011	0.00025	0.00016	0.00308	0.00087	0.00022	0.0003	0.00012	0.00022	0.00097	0.00019	0.00049	0.00011	0.00018	0.00082	0.00024	0.00037	9e-05	0.00013	0.00042	6e-05	0.00021	9e-05	5e-05	0.05437	0.01381	0.00535	0.00158	0.0005	0.00041	0.00033	0.00034	0.0015	0.00026	0.00037	0.00049	0.00037	0.00123	0.00021	0.00044	0.00029	0.00029	0.00104	0.00017	0.00028	0.00032	0.00027	0.00356	0.00078	0.00025	0.00024	0.00017	0.00013	0.00098	0.00015	0.00033	0.00028	0.00022	0.00095	0.00026	0.00028	0.00015	0.00027	0.00085	0.00021	0.0002	0.00015	0.00028	0.00193	0.00057	0.00015	0.00016	0.00015	0.00011	0.00062	9e-05	0.00022	0.00021	0.0001	0.00039	0.00016	6e-05	0.00011	5e-05	0.00035	9e-05	0.00011	7e-05	9e-05	0.00296	0.00071	0.00017	0.00017	0.00012	0.00025	0.00098	0.00024	0.00028	0.00026	0.00021	0.00086	0.0002	0.00028	0.00018	0.00019	0.00042	5e-05	0.00021	0.0001	5e-05	0.01936	0.00527	0.00207	0.00047	0.00047	0.00064	0.00048	0.0011	0.00025	0.00024	0.00044	0.00018	0.00123	0.0003	0.00034	0.00027	0.00031	0.00087	0.00015	0.00025	0.00031	0.00016	0.0048	0.00128	0.00043	0.00032	0.00033	0.0002	0.00138	0.0003	0.00048	0.00026	0.00034	0.00093	0.00026	0.00028	0.00021	0.00018	0.0012	0.0003	0.0003	0.00034	0.00026	0.00384	0.00115	0.0002	0.00033	0.00018	0.00043	0.00113	0.00011	0.00044	0.00028	0.00031	0.00074	0.00026	0.00019	5e-05	0.00024	0.00082	0.00027	0.00024	0.00021	0.00011	0.00546	0.00169	0.00039	0.0007	0.0003	0.00031	0.00142	0.00027	0.00064	0.00028	0.00024	0.00126	0.00022	0.0005	0.00027	0.00027	0.00108	0.00016	0.00046	0.00025	0.00021	0.00995	0.00393	0.00124	0.00022	0.0004	0.0003	0.00032	0.00105	0.0002	0.00036	0.00029	0.00019	0.0006	0.00012	0.00016	0.00017	0.00015	0.00104	0.00029	0.00028	0.00028	0.00019	0.00255	0.00048	0.00016	0.00013	0.00012	7e-05	0.00085	0.00012	0.00027	0.0002	0.00026	0.00055	0.00018	0.00014	0.00014	9e-05	0.00067	0.00012	0.00018	0.00015	0.00022	0.00133	0.00044	9e-05	0.00015	6e-05	0.00014	0.00036	0	0.00012	0.00012	0.00013	0.00021	7e-05	5e-05	1e-05	7e-05	0.00031	9e-05	5e-05	0.0001	7e-05	0.00215	0.00071	0.0002	0.00024	9e-05	0.00018	0.00058	0.00014	0.00024	7e-05	0.00013	0.00058	0.00016	0.00014	0.00017	0.00011	0.00029	6e-05	5e-05	0.00011	6e-05	0.01125	0.00365	0.00096	0.0003	0.00025	0.00018	0.00024	0.0012	0.00022	0.00045	0.00014	0.00039	0.0006	0.00017	0.00022	0.00012	9e-05	0.00089	0.00019	0.00024	0.0002	0.00026	0.00233	0.00082	0.00031	0.00017	0.00015	0.00019	0.00074	0.00024	0.00016	0.00015	0.00019	0.0004	0.00015	6e-05	2e-05	0.00016	0.00037	0.00015	6e-05	5e-05	0.00011	0.00276	0.00058	0.00019	0.00016	4e-05	0.00018	0.00092	0.0003	0.00026	0.00012	0.00025	0.00056	0.00022	0.00015	2e-05	0.00016	0.00071	0.00017	0.00016	0.00027	0.00011	0.0025	0.00055	0.00017	0.00018	6e-05	0.00013	0.0009	0.00019	0.00021	0.00018	0.00031	0.00065	0.00018	0.0002	0.0001	0.00017	0.00041	7e-05	0.00014	9e-05	0.00011	0.06081	0.01747	0.00615	0.00151	0.0004	0.0004	0.00034	0.00037	0.00191	0.00044	0.00055	0.0005	0.00042	0.00126	0.00044	0.00033	0.00032	0.00017	0.00148	0.00047	0.00032	0.00031	0.00037	0.00383	0.0006	0.00024	0.00011	0.00015	0.00011	0.00148	0.0004	0.00031	0.00043	0.00034	0.00112	0.00048	0.00018	0.00028	0.00018	0.00063	0.00019	0.00016	0.00013	0.00015	0.00276	0.00051	0.00017	0.00015	5e-05	0.00014	0.00097	0.00025	0.00025	0.00015	0.00033	0.00065	0.00033	0.00013	6e-05	0.00013	0.00062	0.00019	0.00016	0.00016	0.00011	0.00472	0.00137	0.00056	0.00045	0.00015	0.00021	0.00103	0.00025	0.00037	0.00017	0.00024	0.00131	0.00047	0.0003	0.00026	0.00028	0.00102	0.00032	0.00031	0.0002	0.00018	0.01745	0.00407	0.0014	0.00055	0.00028	0.00031	0.00027	0.00125	0.00028	0.00048	0.00027	0.00022	0.00086	0.0003	0.0002	0.00018	0.00017	0.00056	0.00012	0.00013	0.00021	0.0001	0.005	0.00118	0.00041	0.00028	0.00032	0.00017	0.00133	0.00035	0.00035	0.00042	0.0002	0.0012	0.00034	0.00034	0.00026	0.00026	0.0013	0.0004	0.0004	0.00031	0.00019	0.00337	0.00122	0.00034	0.0004	0.0002	0.00028	0.00091	0.00019	0.00025	0.00017	0.0003	0.00054	0.00018	0.00015	0.0001	0.00011	0.00071	0.00021	0.00021	0.0002	7e-05	0.00501	0.0015	0.00039	0.00047	0.00028	0.00036	0.0008	0.0003	0.00027	0.00016	7e-05	0.00131	0.00036	0.00047	0.00024	0.00024	0.0014	0.00031	0.00045	0.00039	0.00026	0.01247	0.00472	0.00118	0.00035	0.00042	0.00025	0.00016	0.00142	0.00031	0.00048	0.00048	0.00015	0.00065	0.00016	0.00019	0.00021	9e-05	0.00147	0.00042	0.00042	0.00039	0.00025	0.00356	0.00032	0.00012	6e-05	0.0001	4e-05	0.00126	0.00036	0.00035	0.00018	0.00036	0.00082	0.00028	0.00019	0.00018	0.00017	0.00116	0.00039	0.00026	0.0002	0.00031	0.00167	0.00054	0.0001	0.00018	9e-05	0.00017	0.00037	5e-05	0.00011	9e-05	0.00013	0.0005	0.00024	0.00014	2e-05	0.00011	0.00026	5e-05	7e-05	2e-05	0.00011	0.00252	0.00054	0.00016	0.00014	0.00011	0.00013	0.00075	0.00024	0.00019	0.00022	0.0001	0.00087	0.00021	0.00027	0.00025	0.00014	0.00036	0.00019	6e-05	2e-05	9e-05	0.01343	0.00353	0.00092	0.00018	0.00028	0.00021	0.00025	0.00123	0.0005	0.00025	0.00012	0.00036	0.00058	0.00016	0.00014	0.00017	0.00011	0.0008	0.00028	0.00018	0.0002	0.00014	0.00302	0.0009	0.00046	0.00021	7e-05	0.00015	0.0009	0.00025	0.00024	0.00021	0.0002	0.00069	0.00035	0.00012	6e-05	0.00015	0.00054	0.0002	6e-05	0.00016	0.00011	0.0043	0.00122	0.0004	0.00018	0.00027	0.00037	0.00128	0.00025	0.0004	0.00025	0.0004	0.00098	0.00034	0.00028	0.00015	0.00021	0.00081	0.00025	0.00012	0.00026	0.00019	0.00258	0.00067	0.00027	0.00016	0.0001	0.00015	0.00067	0.00025	0.00016	9e-05	0.00018	0.00087	0.00034	0.0002	0.00012	0.0002	0.00036	0.00014	0.00016	2e-05	4e-05	0.04431	0.0112	0.00392	0.00122	0.00028	0.00039	0.00021	0.00034	0.00088	0.00012	0.00027	0.00019	0.0003	0.00074	0.00019	0.00019	0.00024	0.00012	0.00108	0.00022	0.00035	0.00026	0.00025	0.00337	0.00077	0.00032	0.00017	0.00015	0.00013	0.00125	0.00033	0.00031	0.00017	0.00044	0.00029	0.00014	3e-05	9e-05	3e-05	0.00106	0.00032	0.00016	0.00028	0.0003	0.00133	0.00029	0.00011	0.0001	2e-05	6e-05	0.0006	0.00012	0.00025	9e-05	0.00015	0.00019	0.0001	3e-05	2e-05	4e-05	0.00025	0.0001	3e-05	6e-05	5e-05	0.00258	0.00081	0.00029	0.00028	0.00014	0.00011	0.00069	0.00013	0.00036	7e-05	0.00012	0.00054	0.00014	0.00019	0.00011	0.0001	0.00055	0.00015	0.00015	0.00018	6e-05	0.0136	0.00347	0.00136	0.00043	0.00035	0.00027	0.00031	0.00107	0.00022	0.00034	0.00033	0.00017	0.00039	0.00014	0.00016	0	9e-05	0.00065	0.00011	0.00028	0.00018	9e-05	0.00452	0.00118	0.00041	0.00035	0.00029	0.00013	0.00112	0.00031	0.00039	0.00017	0.00026	0.00076	0.0002	0.00019	0.00024	0.00013	0.00146	0.00046	0.0004	0.00032	0.00028	0.00223	0.00089	0.00033	0.00025	0.00012	0.00019	0.0006	0.00012	0.00019	7e-05	0.00021	0.00019	9e-05	7e-05	2e-05	1e-05	0.00055	0.00011	0.00019	0.00017	7e-05	0.00339	0.00123	0.00028	0.00043	0.00017	0.00035	0.00085	0.00029	0.00028	0.00015	0.00013	0.00065	0.00016	0.00028	0.0001	0.00012	0.00066	0.00013	0.00019	0.00021	0.00013	0.01247	0.00357	0.00123	0.0003	0.0004	0.00027	0.00027	0.00097	0.00015	0.0003	0.00031	0.00021	0.00056	0.00011	0.00024	0.0001	0.00012	0.00081	0.00026	0.00015	0.00024	0.00017	0.00379	0.00075	0.00021	0.00025	0.00018	0.00011	0.00121	0.00033	0.00032	0.00016	0.0004	0.00079	0.00022	0.00029	0.00011	0.00017	0.00104	0.00031	0.00014	0.00026	0.00033	0.00203	0.00062	0.00013	0.00022	0.0001	0.00017	0.00067	9e-05	0.0003	9e-05	0.0002	0.00036	0.00012	6e-05	0.00013	5e-05	0.00037	9e-05	9e-05	0.00012	9e-05	0.00307	0.00082	0.00017	0.00028	0.00017	0.0002	0.00066	0.00021	0.00026	0.0001	0.0001	0.00098	0.00029	0.00037	0.00013	0.00019	0.0006	7e-05	0.00016	0.00025	0.00012	0.00704	0.00173	0.00046	0.00013	0.00011	5e-05	0.00017	0.00061	0.00014	0.00025	3e-05	0.00019	0.00021	4e-05	0.00011	2e-05	4e-05	0.00045	0.00011	0.00018	0.0001	6e-05	0.00234	0.00059	0.0002	0.00016	0.00011	0.00012	0.00083	0.00026	0.00018	0.00012	0.00028	0.00043	0.00011	0.00018	2e-05	0.00012	0.00049	0.00016	0.00016	6e-05	0.00011	0.00167	0.00031	0.00012	5e-05	2e-05	0.00012	0.00066	0.00017	0.00034	5e-05	0.0001	0.00036	0.00014	0.00012	2e-05	9e-05	0.00033	0.0001	3e-05	0.00015	5e-05	0.0013	0.00028	1e-05	0.00011	1e-05	0.00015	0.00042	0.00011	0.00016	3e-05	0.00012	0.0005	5e-05	0.0002	0.00013	0.00012	0.0001	3e-05	3e-05	2e-05	1e-05
	NC_047820	Gammaproteobacteria	Enterobacterales	Enterobacteriaceae	Escherichia	coli	Escherichia coli	Siphovirus	Drexlerviridae	Nouzillyvirus	Escherichia phage vB_EcoS_ESCO41	50800	46.085	0.26958	0.08063	0.02268	0.00698	0.00235	0.00061	0.0006	0.0004	0.00074	0.00154	0.00043	0.00023	0.00034	0.00053	0.00145	0.00039	0.00036	0.00036	0.00032	0.00164	0.00037	0.0003	0.00047	0.0005	0.0054	0.00126	0.00033	0.00041	0.00029	0.00023	0.0012	0.00036	0.00033	0.00024	0.00027	0.00142	0.00063	0.0003	0.0003	0.0002	0.00153	0.00056	0.00027	0.0003	0.0004	0.00445	0.00123	0.00044	0.00035	0.00022	0.00022	0.00108	0.0001	0.00036	0.00031	0.00031	0.00108	0.00037	0.00031	0.00026	0.00015	0.00105	0.00043	0.00024	0.00022	0.00017	0.00585	0.00167	0.00057	0.0004	0.00031	0.00038	0.0011	0.00018	0.00041	0.00019	0.00032	0.00147	0.00044	0.00036	0.00031	0.00034	0.0016	0.00036	0.00054	0.00049	0.00021	0.02072	0.00439	0.00135	0.00043	0.00046	0.00026	0.0002	0.00128	0.00021	0.00043	0.00032	0.00031	0.00106	0.00031	0.0003	0.0003	0.00017	0.0007	0.00012	0.0001	0.00039	9e-05	0.00445	0.00106	0.00032	0.00027	0.00025	0.00023	0.0012	0.00025	0.00023	0.00043	0.0003	0.00092	0.00027	0.00016	0.00022	0.00028	0.00127	0.00039	0.00022	0.0004	0.00026	0.00626	0.00259	0.00064	0.00076	0.00054	0.00065	0.00157	0.0001	0.00057	0.00053	0.00037	0.0011	0.00038	0.00028	0.00021	0.00024	0.00099	0.00029	0.00027	0.00023	0.00022	0.00562	0.00189	0.00052	0.00052	0.00042	0.00042	0.00101	0.00033	0.00031	0.00027	0.00011	0.00136	0.00032	0.00038	0.00036	0.00029	0.00136	0.00034	0.00038	0.00047	0.00016	0.01799	0.00473	0.00192	0.00055	0.00044	0.00055	0.00037	0.00124	0.00029	0.00031	0.00035	0.0003	0.00066	0.00011	0.00023	0.00019	0.00014	0.00092	0.0002	0.00026	0.00028	0.00019	0.00434	0.00059	0.00014	0.00017	0.00022	7e-05	0.00135	0.00023	0.00041	0.00045	0.00026	0.00124	0.00057	0.00023	0.0003	0.00015	0.00116	0.00035	0.00015	0.00028	0.00038	0.00447	0.00149	0.00031	0.0005	0.00024	0.00043	0.00142	0.00018	0.00058	0.00025	0.00041	0.00087	0.00028	0.00024	0.00017	0.00019	0.0007	0.00013	0.00017	0.00029	0.00012	0.00445	0.00132	0.00036	0.00029	0.00038	0.00029	0.00099	0.00032	0.00028	0.00026	0.00014	0.00112	0.00027	0.00028	0.00034	0.00024	0.00101	0.0002	0.00037	0.00032	0.00012	0.01923	0.00469	0.00149	0.00058	0.00028	0.00032	0.00031	0.00146	0.00021	0.00057	0.00025	0.00043	0.00081	0.00023	0.00018	0.00021	0.0002	0.00094	0.00024	0.00021	0.00032	0.00017	0.00413	0.0008	0.00031	0.00028	0.00012	9e-05	0.00135	0.00028	0.00036	0.00041	0.0003	0.00089	0.00023	0.00031	0.00013	0.00022	0.0011	0.00037	0.00021	0.00031	0.00021	0.00541	0.00168	0.00067	0.00036	0.00022	0.00043	0.00136	0.00025	0.0001	0.00048	0.00053	0.00104	0.00032	0.0003	0.00024	0.00019	0.00133	0.0003	0.00033	0.00037	0.00032	0.005	0.00127	0.00044	0.00034	0.00017	0.00031	0.00141	0.00024	0.00058	0.00025	0.00034	0.00157	0.00034	0.00045	0.0004	0.00037	0.00075	0.00015	0.00023	0.00018	0.0002	0.07579	0.01581	0.0048	0.0014	0.00042	0.00038	0.00032	0.00027	0.00134	0.00032	0.00027	0.00042	0.00032	0.00113	0.00024	0.00022	0.00036	0.00031	0.00094	0.00025	0.00016	0.0003	0.00024	0.00465	0.00106	0.00027	0.0003	0.00026	0.00025	0.00128	0.00024	0.00041	0.00025	0.00038	0.00115	0.00036	0.00024	0.00024	0.00031	0.00115	0.00038	0.00023	0.00026	0.00029	0.00352	0.00094	0.00022	0.00029	0.00024	0.0002	0.00081	5e-05	0.00028	0.0002	0.00029	0.00099	0.00033	0.00021	0.00026	0.0002	0.00079	0.00015	0.00022	0.00026	0.00017	0.00283	0.00069	0.00018	0.00025	0.00012	0.00015	0.00056	7e-05	0.00017	0.00017	0.00016	0.00111	0.00037	0.00029	0.00021	0.00025	0.00047	0.00012	0.00016	9e-05	0.00011	0.02072	0.00467	0.00146	0.00044	0.00028	0.00036	0.00037	0.00134	0.00025	0.00046	0.00032	0.00031	0.00125	0.00031	0.00028	0.00044	0.00023	0.00062	0.00014	0.00012	0.0003	7e-05	0.0054	0.00121	0.00039	0.00038	0.00029	0.00015	0.00154	0.0003	0.0006	0.00036	0.00028	0.00143	0.00043	0.00049	0.00028	0.00023	0.00123	0.00043	0.00032	0.00028	0.0002	0.00469	0.00156	0.00032	0.0004	0.00041	0.00041	0.00101	0.00015	0.00028	0.00031	0.00029	0.0012	0.00034	0.00041	0.00011	0.00033	0.00092	0.00026	0.00028	0.00028	0.00011	0.00596	0.00192	0.00042	0.00058	0.00036	0.00055	0.00116	0.00026	0.00044	0.00029	0.00018	0.0018	0.00044	0.00062	0.00042	0.00031	0.00107	0.00022	0.00032	0.0003	0.00024	0.01996	0.00756	0.00231	0.00061	0.00058	0.00051	0.00061	0.00205	0.00035	0.00052	0.00062	0.00055	0.00151	0.00031	0.00038	0.00051	0.00031	0.00169	0.00038	0.00031	0.0005	0.0005	0.00464	0.00056	0.00011	0.00025	0.00016	5e-05	0.00146	0.00028	0.0004	0.00039	0.00038	0.0014	0.00054	0.00036	0.0002	0.0003	0.00122	0.00037	0.00018	0.00031	0.00036	0.00358	0.00096	0.00014	0.0003	0.00015	0.00038	0.00109	0.0001	0.00034	0.00027	0.00038	0.00073	0.00026	0.00024	0.00014	0.0001	0.0008	0.00022	0.00021	0.0002	0.00018	0.00418	0.00102	0.00035	0.0001	0.00036	0.00021	0.00095	0.00021	0.00029	0.00027	0.0002	0.00142	0.0004	0.00034	0.00038	0.00029	0.00079	0.00021	0.00023	0.00028	8e-05	0.0193	0.00652	0.00176	0.00047	0.0004	0.00044	0.00044	0.00205	0.00032	0.00076	0.00031	0.00066	0.00133	0.00032	0.00031	0.00032	0.00037	0.00138	0.00031	0.00037	0.00041	0.00029	0.00355	0.00099	0.00037	0.00029	0.00015	0.00019	0.00124	0.00017	0.00035	0.00033	0.00038	0.00069	0.00031	0.00014	6e-05	0.00019	0.00063	0.00021	7e-05	0.00017	0.00019	0.0041	0.0011	0.00031	0.00026	0.00022	0.00032	0.00101	0.00017	0.00036	0.0002	0.00029	0.00096	0.00029	0.00024	0.0001	0.00034	0.00102	0.00027	0.00024	0.00033	0.00019	0.00513	0.0012	0.00042	0.0003	0.00011	0.00037	0.00171	0.00035	0.0005	0.00037	0.00048	0.00149	0.00045	0.0004	0.00017	0.00046	0.00073	0.00022	0.00018	0.00015	0.00019	0.05472	0.01355	0.00455	0.00135	0.00046	0.00032	0.0003	0.00027	0.00116	0.00027	0.00022	0.00029	0.00039	0.0011	0.00035	0.00025	0.00023	0.00028	0.00094	0.00028	0.00012	0.00034	0.0002	0.00355	0.00072	0.00016	0.00023	0.00019	0.00015	0.00101	0.00026	0.00027	0.00023	0.00027	0.00102	0.00049	0.00018	0.00016	0.0002	0.0008	0.00029	0.0001	0.0002	0.00022	0.0025	0.00053	0.00018	7e-05	0.0001	0.00019	0.0006	0.00012	0.00021	0.0001	0.00018	0.00082	0.00038	0.00022	0.0001	0.00012	0.00055	0.00018	0.0001	0.00019	9e-05	0.00295	0.0008	0.00027	0.00018	0.00011	0.00025	0.00064	0.00021	0.00015	0.00012	0.00017	0.00085	0.00028	0.00016	0.00014	0.00028	0.00067	0.00019	0.00019	0.00016	0.00014	0.01328	0.00197	0.00048	0.00015	0.00012	0.00017	5e-05	0.00056	0.00016	0.0001	0.00016	0.00015	0.00075	0.00017	0.00018	0.00021	0.0002	0.00018	4e-05	2e-05	9e-05	3e-05	0.00413	0.00079	0.00031	0.00016	0.00025	7e-05	0.0011	0.00025	0.0003	0.00028	0.00029	0.00131	0.00034	0.00031	0.0004	0.00026	0.00094	0.00031	0.00012	0.00036	0.00015	0.00331	0.00145	0.00043	0.00037	0.0003	0.00034	0.00061	9e-05	0.00021	9e-05	0.00023	0.00074	0.00027	0.00019	0.00011	0.00018	0.00051	0.00012	0.00014	0.00018	8e-05	0.00387	0.00105	0.0002	0.00031	0.00023	0.00032	0.00064	0.0001	0.00026	0.00011	0.00018	0.00086	0.00026	0.00025	0.00017	0.00019	0.00132	0.0003	0.00051	0.00045	6e-05	0.01431	0.00516	0.00123	0.00029	0.00032	0.0003	0.00032	0.00171	0.00026	0.00038	0.00059	0.00048	0.00079	0.00018	0.00025	0.00015	0.00022	0.00143	0.00027	0.00051	0.00036	0.00029	0.00381	0.00051	0.00011	0.00016	0.0002	5e-05	0.00141	0.00024	0.00054	0.00032	0.00031	0.00076	0.00031	0.00011	0.00017	0.00017	0.00113	0.00041	0.00019	0.00027	0.00027	0.0023	0.00071	0.00022	0.00018	0.00015	0.00017	0.0007	0.0001	0.00023	0.00014	0.00024	0.00045	0.00024	9e-05	4e-05	9e-05	0.00044	9e-05	0.00012	0.0002	4e-05	0.00304	0.0008	0.00026	0.00023	0.00018	0.00014	0.00088	0.00021	0.00037	0.00017	0.00013	0.00096	0.00024	0.0002	0.00032	0.00021	0.0004	0.00029	6e-05	3e-05	3e-05	0.01357	0.00375	0.0012	0.00028	0.00028	0.00029	0.00036	0.00095	0.00029	0.00027	0.00014	0.00027	0.00096	0.00026	0.00017	0.00026	0.00029	0.00063	0.00019	0.00014	0.00012	0.00019	0.00295	0.00069	0.00023	0.00022	8e-05	0.00017	0.00099	0.00031	0.00024	0.00021	0.00025	0.00073	0.00031	0.00015	9e-05	0.00018	0.00054	0.00019	0.0001	0.00012	0.00014	0.00383	0.00094	0.00029	0.00024	0.00019	0.00024	0.001	0.00017	0.00033	0.00018	0.00032	0.00098	0.00029	0.00026	0.00011	0.00033	0.0009	0.00028	0.00028	0.00023	0.00012	0.00304	0.00074	0.00028	0.00021	0.0001	0.00016	0.00088	0.00029	0.00017	0.00019	0.00024	0.00098	0.00033	0.00017	0.00012	0.00036	0.00044	0.00011	0.00012	0.00015	7e-05	0.05844	0.01471	0.00482	0.00159	0.00042	0.00049	0.00014	0.00054	0.00101	0.00026	0.00016	0.0003	0.00031	0.00102	0.00026	0.00029	0.00019	0.0003	0.00119	0.00034	0.00031	0.0003	0.00025	0.00464	0.00095	0.00043	0.00024	0.00016	0.00013	0.00157	0.00032	0.0003	0.0004	0.00055	0.00081	0.00024	0.00024	0.00018	0.00016	0.0013	0.0005	0.00018	0.00021	0.00041	0.00224	0.00057	0.00024	0.00014	0.00011	9e-05	0.00072	0.00013	0.00031	0.00012	0.00016	0.0004	0.00014	0.00017	8e-05	2e-05	0.00055	0.00017	0.00015	0.00011	0.00013	0.003	0.001	0.00035	0.00036	0.00014	0.00015	0.00061	0.00011	0.00023	0.00014	0.00014	0.00089	0.00027	0.00017	0.00025	0.00021	0.0005	0.00016	0.00011	0.00014	0.0001	0.01328	0.00279	0.00108	0.00036	0.00028	0.00026	0.00019	0.00081	0.00015	0.0003	0.00019	0.00018	0.00048	0.00016	6e-05	0.0001	0.00017	0.00041	8e-05	0.00018	0.00012	4e-05	0.00434	0.00112	0.00027	0.00022	0.00037	0.00027	0.00108	0.00031	0.00036	0.0001	0.00031	0.00121	0.00041	0.00029	0.00025	0.00027	0.00093	0.00029	0.00025	0.00026	0.00014	0.00291	0.00109	0.00033	0.00031	0.00018	0.00028	0.00072	0.00012	0.00018	0.00024	0.00019	0.00041	0.00013	0.00011	3e-05	0.00015	0.00069	0.00024	0.00017	0.00019	0.0001	0.00324	0.00107	0.00029	0.00038	0.00015	0.00026	0.0006	0.00019	0.00023	8e-05	0.00011	0.00089	0.00018	0.00022	0.00027	0.00023	0.00068	0.00014	0.00025	0.00015	0.00015	0.01699	0.00511	0.00207	0.00053	0.00062	0.0004	0.00051	0.00101	0.00016	0.00038	0.00027	0.00021	0.00089	0.00014	0.00022	0.00025	0.00029	0.00114	0.00031	0.00025	0.00024	0.00035	0.00398	0.00073	0.00028	0.00029	0.00013	4e-05	0.00136	0.00026	0.00036	0.00029	0.00045	0.00083	0.00031	0.00017	0.00023	0.00012	0.00106	0.00037	0.00016	0.00021	0.00032	0.00368	0.00135	0.00026	0.0004	0.00023	0.00046	0.00108	0.0001	0.00045	0.0002	0.00033	0.00049	0.00012	0.00015	0.00015	8e-05	0.00076	0.00017	0.00017	0.00033	9e-05	0.00422	0.0011	0.00033	0.00034	0.00018	0.00025	0.001	0.00021	0.00028	0.00026	0.00027	0.00122	0.00031	0.00033	0.00036	0.00022	0.0009	0.00028	0.0002	0.00032	0.0001	0.01347	0.0036	0.00133	0.0004	0.00041	0.00023	0.00029	0.00109	0.0002	0.00028	0.00023	0.00039	0.00041	0.0001	0.00011	0.00011	0.0001	0.00077	0.00024	0.00019	0.00019	0.00016	0.00381	0.00073	0.00032	0.00021	4e-05	0.00016	0.00142	0.00031	0.00031	0.0003	0.0005	0.0008	0.00031	0.00017	5e-05	0.00028	0.00087	0.00035	0.00022	0.00015	0.00015	0.00384	0.00094	0.00041	0.00024	0.00013	0.00016	0.00108	0.00013	0.0003	0.00034	0.00031	0.00082	0.00033	0.00018	9e-05	0.00022	0.001	0.00026	0.00026	0.00024	0.00026	0.00221	0.00057	0.00016	0.00024	5e-05	0.00013	0.0007	0.0002	0.00024	7e-05	0.0002	0.00057	0.00012	0.00015	0.00015	0.00016	0.00037	0.00013	9e-05	9e-05	7e-05	0.26958	0.0553	0.01786	0.0049	0.00143	0.0006	0.0003	0.00027	0.00027	0.00121	0.00023	0.00025	0.00043	0.00031	0.00111	0.00028	0.00031	0.0003	0.00023	0.00115	0.00038	0.00025	0.00027	0.00026	0.00467	0.00083	0.00027	0.00024	0.00017	0.00016	0.00106	0.0002	0.00036	0.00022	0.00029	0.00149	0.00065	0.00032	0.00031	0.0002	0.00129	0.00041	0.00026	0.0004	0.00022	0.00459	0.0009	0.00039	0.00017	0.00015	0.00019	0.00112	0.00026	0.00028	0.00029	0.00031	0.0012	0.00041	0.00031	0.00023	0.00025	0.00137	0.00032	0.00031	0.00038	0.00035	0.00371	0.00079	0.00021	0.00028	0.00015	0.00016	0.00079	0.00022	0.00023	0.00022	0.00013	0.00109	0.00039	0.00026	0.00021	0.00024	0.00104	0.00025	0.00024	0.00033	0.00023	0.01581	0.00356	0.00083	0.00023	0.00025	0.00018	0.00018	0.00106	0.00031	0.00021	0.00029	0.00026	0.00084	0.0003	0.00015	0.00019	0.00021	0.00084	0.00028	0.00016	0.00026	0.00015	0.00439	0.00083	0.00021	0.00032	0.00022	8e-05	0.00126	0.00023	0.00043	0.00031	0.00029	0.00104	0.00038	0.00026	0.00027	0.00014	0.00126	0.0004	0.00027	0.00042	0.00017	0.0043	0.00144	0.0005	0.00032	0.00026	0.00035	0.00095	0.00023	0.00021	0.00027	0.00026	0.00075	0.00022	0.0002	0.00012	0.00022	0.00116	0.00027	0.00029	0.00042	0.00019	0.00355	0.00109	0.0003	0.00035	0.00028	0.00017	0.00072	0.00021	0.00029	0.0001	0.00013	0.00086	0.00028	0.00016	0.00021	0.00022	0.00089	0.00022	0.00026	0.00026	0.00016	0.01293	0.00344	0.00089	0.00025	0.00026	0.00022	0.00017	0.00099	0.00021	0.00033	0.00025	0.00021	0.00075	0.00016	0.00019	0.00023	0.00018	0.00081	0.00024	0.0001	0.00029	0.00019	0.00279	0.00029	5e-05	7e-05	0.00014	3e-05	0.0008	0.00022	0.00018	0.0003	0.00011	0.00073	0.00031	0.00011	0.00015	0.00017	0.00097	0.00025	0.00021	0.00021	0.00031	0.00355	0.00121	0.00033	0.00035	0.00019	0.00033	0.00073	8e-05	0.00024	0.00018	0.00024	0.00068	0.0002	0.0002	0.00015	0.00014	0.00094	0.00024	0.00029	0.0003	0.00012	0.00316	0.00074	0.00022	0.00021	0.00024	8e-05	0.00069	6e-05	0.00032	0.00017	0.00014	0.00098	0.00023	0.00021	0.00025	0.00031	0.00075	0.00022	0.00021	0.0002	0.00013	0.00869	0.00194	0.0005	0.00019	0.00015	9e-05	8e-05	0.00056	0.00023	0.0001	6e-05	0.00018	0.00034	0.0001	0.00012	7e-05	6e-05	0.00053	0.00014	9e-05	0.00019	0.00012	0.00197	0.00029	0.00015	5e-05	1e-05	8e-05	0.00059	0.00026	0.0001	9e-05	0.00015	0.00051	0.00016	0.00013	8e-05	0.00015	0.00058	0.00023	0.00012	0.00012	0.00012	0.00323	0.00094	0.00043	0.00017	0.00023	0.00011	0.00073	0.00014	0.00025	0.00017	0.00018	0.00071	0.00034	0.00013	0.00011	0.00013	0.00086	0.00027	0.00017	0.00028	0.00015	0.00156	0.0003	0.00011	0.0001	4e-05	5e-05	0.00051	8e-05	0.00018	0.00015	0.00011	0.00041	0.00016	0.0001	2e-05	0.00014	0.00033	0.00014	0.0001	6e-05	4e-05	0.08063	0.01786	0.00585	0.0015	0.00043	0.00039	0.00031	0.00035	0.00146	0.00021	0.00032	0.00049	0.00043	0.00151	0.00034	0.00027	0.00039	0.0005	0.00139	0.0003	0.00031	0.00035	0.00042	0.0048	0.00083	0.00014	0.00027	0.00018	0.00025	0.00135	0.00027	0.00033	0.00033	0.00041	0.00163	0.00052	0.00043	0.00023	0.00045	0.00099	0.00033	0.00016	0.00027	0.00024	0.00483	0.00112	0.00035	0.00037	0.00016	0.00024	0.00108	0.00015	0.00031	0.00027	0.00035	0.00146	0.00052	0.00032	0.00027	0.00034	0.00117	0.00031	0.00023	0.00038	0.00026	0.00238	0.00043	0.00015	0.00011	6e-05	0.00012	0.00048	5e-05	0.00014	8e-05	0.00022	0.00109	0.00032	0.00028	0.00024	0.00026	0.00037	5e-05	0.00011	0.00011	0.00011	0.02268	0.0049	0.0015	0.00035	0.00044	0.0004	0.0003	0.0014	0.00023	0.00043	0.00043	0.00031	0.00128	0.00028	0.00036	0.00029	0.00035	0.00073	0.0001	0.00015	0.00037	0.00011	0.00698	0.00143	0.00043	0.00042	0.00039	0.00018	0.00235	0.0006	0.00061	0.0005	0.00064	0.00156	0.00044	0.00042	0.0004	0.00029	0.00164	0.00043	0.00046	0.00051	0.00024	0.00552	0.0015	0.00042	0.00047	0.00028	0.00032	0.00159	0.00019	0.00058	0.00039	0.00043	0.00133	0.00047	0.0004	0.00017	0.00029	0.0011	0.00031	0.00028	0.00025	0.00028	0.00528	0.00166	0.00032	0.00061	0.00036	0.00036	0.00135	0.00025	0.00055	0.00031	0.00025	0.0015	0.00036	0.00053	0.00028	0.00032	0.00077	0.00017	0.00029	0.00019	0.00013	0.01926	0.00576	0.0015	0.00032	0.00042	0.00036	0.00038	0.00176	0.0003	0.00052	0.00062	0.00032	0.00118	0.00028	0.00029	0.00031	0.00031	0.00132	0.00027	0.0002	0.00038	0.00047	0.00482	0.0005	0.00015	0.00018	0.00016	2e-05	0.00149	0.00021	0.00057	0.00032	0.00038	0.00142	0.00045	0.00035	0.00028	0.00033	0.00142	0.0004	0.00027	0.00046	0.00029	0.00448	0.00143	0.0002	0.00042	0.0003	0.00051	0.00133	0.00011	0.00044	0.00033	0.00044	0.00059	0.00024	0.00016	0.0001	0.0001	0.00113	0.00021	0.00028	0.00034	0.00031	0.0042	0.00106	0.00041	0.00035	0.00019	0.00011	0.0012	0.00022	0.00036	0.00024	0.00038	0.0012	0.00029	0.00033	0.00028	0.00031	0.00074	0.0001	0.00026	0.00028	0.00011	0.02083	0.00685	0.0015	0.00042	0.00032	0.00036	0.00038	0.00231	0.0005	0.00064	0.00027	0.00091	0.00147	0.00033	0.00033	0.00033	0.00046	0.00157	0.0004	0.00043	0.00042	0.00031	0.00455	0.00089	0.00035	0.00022	0.00013	0.00019	0.00192	0.00039	0.00044	0.00044	0.00064	0.00103	0.0004	0.00024	0.00012	0.00028	0.00071	0.00015	0.00018	0.00029	0.0001	0.00608	0.00136	0.00031	0.00031	0.00022	0.00052	0.00207	0.00043	0.00067	0.00044	0.00052	0.00144	0.00047	0.00041	0.00013	0.00042	0.00122	0.00038	0.00029	0.00031	0.00024	0.00334	0.00057	0.0002	0.00014	7e-05	0.00017	0.00123	0.00033	0.00031	0.00013	0.00045	0.00094	0.00031	0.00026	0.00011	0.00028	0.00059	0.00018	0.00022	7e-05	0.00013	0.06408	0.02308	0.00685	0.00166	0.00043	0.00043	0.00039	0.0004	0.00192	0.0004	0.00039	0.00067	0.00045	0.00157	0.00039	0.00029	0.00052	0.00036	0.0017	0.00031	0.00031	0.00056	0.00053	0.00652	0.00109	0.00033	0.00038	0.00026	0.00012	0.00189	0.00041	0.00056	0.00046	0.00045	0.00215	0.00084	0.0005	0.00042	0.00038	0.00139	0.00035	0.00029	0.00026	0.00049	0.00446	0.00091	0.00015	0.00021	0.0003	0.00026	0.00107	0.00023	0.00037	0.00017	0.00031	0.00144	0.00055	0.00035	0.00019	0.00034	0.00104	0.00026	0.00019	0.00035	0.00025	0.00526	0.00118	0.0004	0.00037	0.00014	0.00027	0.00105	0.00025	0.00035	0.00021	0.00025	0.00149	0.00036	0.00037	0.00043	0.00031	0.00154	0.00047	0.00041	0.00035	0.0003	0.01471	0.00194	0.00043	0.0001	0.00014	0.00012	8e-05	0.00069	0.00028	0.00012	0.00016	0.00014	0.00065	0.00021	8e-05	0.00017	0.0002	0.00017	8e-05	4e-05	2e-05	3e-05	0.00469	0.00079	0.0003	0.00025	0.00019	6e-05	0.00167	0.00038	0.00037	0.00056	0.00035	0.00109	0.00031	0.00034	0.00022	0.00023	0.00113	0.00031	0.00028	0.00046	9e-05	0.00391	0.00131	0.0004	0.00031	0.00031	0.00029	0.001	0.00014	0.00024	0.00023	0.0004	0.00068	0.00026	0.00024	7e-05	0.00012	0.00092	0.00021	0.00019	0.00035	0.00017	0.00417	0.00118	0.00027	0.00038	0.00022	0.00031	0.0008	0.00024	0.0002	0.00012	0.00025	0.00105	0.00029	0.00031	0.00019	0.00028	0.00114	0.0004	0.00027	0.00039	8e-05	0.01213	0.00374	0.00057	0.00017	0.00022	0.00015	4e-05	0.0012	0.00022	0.00034	0.00039	0.00025	0.00065	0.00011	0.00014	0.00029	0.00012	0.00132	0.0004	0.0003	0.00039	0.00023	0.0036	0.0003	5e-05	0.00012	0.00012	1e-05	0.00127	0.00025	0.00036	0.0002	0.00046	0.00079	0.00034	0.00016	0.00013	0.00016	0.00125	0.00047	0.00019	0.00028	0.00031	0.00185	0.00061	0.00018	0.00022	0.00012	0.0001	0.00057	0.00014	0.00015	8e-05	0.00021	0.00033	0.0001	0.00013	4e-05	7e-05	0.00033	4e-05	0.00011	0.00017	2e-05	0.00293	0.00057	0.0001	0.00021	0.00014	0.00013	0.00074	0.00022	0.0002	0.00019	0.00014	0.00089	0.00027	0.00028	0.00021	0.00014	0.00074	4e-05	0.00029	0.0004	1e-05	0.01416	0.00352	0.00106	0.00031	0.00026	0.00026	0.00025	0.00102	0.00027	0.00029	0.00018	0.0003	0.00085	0.00017	0.00024	0.00019	0.00026	0.00059	0.00021	0.00012	0.00017	0.0001	0.00375	0.00074	0.00031	0.00015	7e-05	0.00022	0.00132	0.00032	0.00043	0.00022	0.00034	0.0009	0.00037	0.00017	5e-05	0.00031	0.0008	0.00026	0.00018	0.00022	0.00015	0.00432	0.00103	0.00038	0.00027	0.00016	0.00023	0.0011	0.00027	0.0003	0.00024	0.00031	0.00121	0.00053	0.00026	0.00017	0.00026	0.00097	0.00026	0.00028	0.00016	0.00029	0.00257	0.00057	0.00021	0.00022	9e-05	6e-05	0.0008	0.00024	0.00013	0.00018	0.00026	0.0009	0.00033	0.00017	0.00014	0.00026	0.00031	4e-05	9e-05	8e-05	0.0001	0.06958	0.02308	0.00576	0.0015	0.00044	0.00043	0.00023	0.00039	0.00156	0.00038	0.00027	0.00044	0.00046	0.00137	0.00039	0.00041	0.00034	0.00022	0.00134	0.00031	0.00034	0.00036	0.00032	0.00756	0.00144	0.00052	0.00036	0.00022	0.00033	0.00259	0.00065	0.00063	0.00049	0.00082	0.0011	0.00041	0.00024	0.00022	0.00024	0.00243	0.00084	0.00049	0.00052	0.00058	0.00464	0.00112	0.0004	0.00031	0.0002	0.00022	0.00109	0.00016	0.00023	0.0003	0.00041	0.00102	0.0004	0.00031	8e-05	0.00024	0.0014	0.00037	0.00031	0.00038	0.00032	0.00513	0.00131	0.00045	0.00054	0.00017	0.00015	0.00145	0.00031	0.00057	0.00037	0.0002	0.00138	0.00041	0.00031	0.00028	0.00037	0.00099	0.00034	0.00031	0.00023	0.00011	0.01355	0.00344	0.00112	0.00028	0.00031	0.00031	0.00023	0.00094	0.0003	0.00031	0.00016	0.00018	0.00055	0.00016	0.00016	0.00011	0.00013	0.00083	0.00021	0.00017	0.00023	0.00023	0.00473	0.0009	0.00034	0.00024	0.00016	0.00016	0.00123	0.00028	0.00039	0.00024	0.00032	0.00126	0.00039	0.00026	0.00027	0.00034	0.00135	0.00039	0.00035	0.00033	0.00027	0.00275	0.00112	0.00033	0.00032	0.00017	0.0003	0.00057	0.0001	0.00023	0.00011	0.00014	0.00031	7e-05	0.0001	3e-05	0.00012	0.00074	0.00017	0.00026	0.00015	0.00017	0.00264	0.00091	0.00028	0.00031	0.00018	0.00015	0.00053	0.00016	0.00011	7e-05	0.0002	0.00066	0.00021	0.00014	0.00011	0.00021	0.00054	0.00011	0.00018	0.00015	0.00011	0.0169	0.00419	0.00136	0.00036	0.00044	0.00024	0.00031	0.0011	0.00028	0.00032	0.00034	0.00016	0.00065	0.00021	0.00018	0.00015	0.00012	0.00108	0.00029	0.00026	0.00028	0.00027	0.00511	0.00094	0.00032	0.00037	0.00019	5e-05	0.00168	0.00039	0.00044	0.00042	0.00042	0.00106	0.00041	0.00027	0.00021	0.00018	0.00143	0.00036	0.00028	0.00032	0.00046	0.00372	0.0012	0.00031	0.00045	0.00014	0.00031	0.00094	0.00016	0.00034	0.00018	0.00026	0.00031	7e-05	0.00012	7e-05	5e-05	0.00128	0.00033	0.00033	0.00035	0.00026	0.00388	0.00103	0.00029	0.0004	0.00018	0.00017	0.00094	0.00023	0.00027	0.00024	0.00022	0.00104	0.00028	0.00031	0.00026	0.00021	0.00086	0.00027	0.00024	0.00025	0.00011	0.01603	0.00374	0.00143	0.00047	0.00034	0.0003	0.00031	0.00096	0.00022	0.00038	0.0001	0.00027	0.00037	7e-05	0.00013	8e-05	0.0001	0.00097	0.00026	0.00027	0.00027	0.00019	0.00516	0.00121	0.00052	0.00033	9e-05	0.00027	0.00149	0.00041	0.00037	0.00031	0.00039	0.00095	0.0004	0.00014	0.00016	0.00026	0.00151	0.00055	0.00038	0.00026	0.00031	0.00477	0.0012	0.00047	0.00029	0.00022	0.00023	0.00135	0.00034	0.00032	0.00026	0.00042	0.00062	6e-05	0.00033	0.00018	5e-05	0.0016	0.00053	0.00029	0.00032	0.00046	0.00236	0.00061	0.00024	0.00026	2e-05	0.0001	0.00071	0.0002	0.00028	6e-05	0.00018	0.00053	7e-05	0.00012	0.00016	0.00019	0.00051	0.0001	0.00024	0.00014	4e-05	0.23042	0.06958	0.02083	0.00528	0.00164	0.00064	0.00028	0.00037	0.00035	0.00123	0.00029	0.0003	0.00031	0.00033	0.00113	0.00032	0.00031	0.0003	0.00021	0.00127	0.00035	0.00029	0.00028	0.00035	0.00596	0.00126	0.00041	0.00038	0.00026	0.00021	0.00127	0.00029	0.00027	0.0004	0.00031	0.00195	0.00082	0.00055	0.00025	0.00033	0.00149	0.00045	0.00027	0.00039	0.00037	0.00464	0.00135	0.00064	0.00038	9e-05	0.00024	0.00093	0.00015	0.0003	0.00025	0.00024	0.00124	0.00039	0.0005	0.00018	0.00017	0.00112	0.00034	0.00025	0.0003	0.00024	0.00494	0.00113	0.00038	0.00038	0.00016	0.00021	0.00094	0.00011	0.00026	0.00025	0.00032	0.00152	0.00042	0.00045	0.00025	0.00039	0.00136	0.00046	0.00031	0.00044	0.00015	0.0193	0.00355	0.00099	0.00031	0.00031	0.0002	0.00019	0.00115	0.00026	0.00031	0.00036	0.00022	0.00085	0.00018	0.00018	0.00026	0.00024	0.00056	0.00014	0.00015	0.00017	0.00011	0.00562	0.00129	0.00043	0.00032	0.00033	0.0002	0.00153	0.00031	0.00053	0.00035	0.00033	0.00132	0.00046	0.00031	0.00032	0.00023	0.00149	0.00045	0.00039	0.00034	0.0003	0.00592	0.00243	0.00091	0.00066	0.00047	0.00039	0.0013	0.00018	0.00043	0.00035	0.00033	0.00108	0.00027	0.00039	0.00025	0.00018	0.0011	0.0003	0.00027	0.00037	0.00017	0.00421	0.00139	0.00032	0.00055	0.00023	0.00029	0.0008	0.00021	0.0003	0.00014	0.00016	0.0008	0.00016	0.00021	0.0002	0.00024	0.00123	0.00025	0.00048	0.00031	0.00019	0.01235	0.00264	0.00071	0.00025	0.00018	0.00015	0.00014	0.00063	0.00013	0.00011	0.00024	0.00016	0.0006	0.0002	0.00011	0.00019	0.00011	0.0007	0.00025	0.00018	0.00015	0.00013	0.00324	0.00058	0.00022	0.00016	0.00016	5e-05	0.0011	0.00013	0.00032	0.00032	0.00032	0.00062	0.0002	0.00014	0.0002	9e-05	0.00094	0.00025	0.00017	0.00026	0.00027	0.00369	0.00151	0.00045	0.00048	0.0002	0.00037	0.00087	0.00011	0.00034	0.00016	0.00026	0.00053	0.00018	0.0002	0.00011	5e-05	0.00079	0.00026	0.00024	0.00021	9e-05	0.00279	0.0008	0.00038	0.0002	0.00016	6e-05	0.00054	0.00014	0.00014	0.00021	6e-05	0.00089	0.00022	0.00027	0.00025	0.00016	0.00056	0.00014	0.00013	0.00022	8e-05	0.0171	0.00417	0.00142	0.00043	0.00029	0.0003	0.0004	0.00122	0.00026	0.00037	0.00026	0.00033	0.00058	0.00014	0.00019	0.00013	0.00013	0.00095	0.0004	0.00023	0.0002	0.00013	0.00387	0.00097	0.00035	0.00029	0.00019	0.00015	0.00116	0.00031	0.00031	0.00031	0.00024	0.0008	0.00041	0.00016	0.00012	0.00011	0.00094	0.00031	0.00018	0.00027	0.00019	0.00471	0.00143	0.00052	0.00029	0.00028	0.00034	0.00106	0.00018	0.00053	0.00014	0.00022	0.00108	0.00042	0.00031	0.00012	0.00023	0.00113	0.00031	0.00032	0.00031	0.0002	0.00435	0.00125	0.00044	0.00038	0.00014	0.00029	0.00113	0.00024	0.00041	0.00023	0.00026	0.00115	0.00026	0.00033	0.00026	0.00031	0.00082	0.00021	0.00024	0.0003	8e-05	0.05844	0.00869	0.00238	0.00073	0.00018	0.00015	0.0002	0.00021	0.00062	8e-05	0.00023	0.00012	0.0002	0.00071	0.00016	0.00027	0.0001	0.00019	0.00032	6e-05	7e-05	0.00011	9e-05	0.00283	0.00084	0.00025	0.00025	0.00017	0.00018	0.0007	0.00016	0.00023	0.00011	0.00021	0.00074	0.00033	0.00013	0.00012	0.00016	0.00056	0.00012	0.00015	0.0001	0.0002	0.00273	0.00083	0.00019	0.00019	0.00021	0.00025	0.00041	8e-05	9e-05	0.0001	0.00015	0.00077	0.00027	0.00016	8e-05	0.00027	0.00072	0.00022	0.00017	0.00015	0.00019	0.00075	0.00017	2e-05	5e-05	4e-05	6e-05	0.00018	3e-05	7e-05	3e-05	5e-05	0.00026	5e-05	4e-05	8e-05	9e-05	0.00015	1e-05	5e-05	5e-05	4e-05	0.01923	0.00371	0.00139	0.0003	0.00037	0.00038	0.00033	0.00094	0.00018	0.0002	0.00037	0.00019	0.00106	0.00023	0.00019	0.00035	0.0003	0.00032	8e-05	5e-05	0.00012	8e-05	0.00585	0.00115	0.00035	0.00027	0.00032	0.00021	0.00164	0.00027	0.00074	0.00029	0.00035	0.00178	0.00039	0.00054	0.00045	0.00039	0.00127	0.0004	0.00027	0.00043	0.00017	0.00473	0.00134	0.00038	0.00044	0.00031	0.00021	0.00119	8e-05	0.00031	0.0004	0.0004	0.00109	0.00031	0.00029	0.00018	0.00031	0.00111	0.00025	0.00036	0.00032	0.00018	0.00494	0.0017	0.00038	0.00061	0.00034	0.00036	0.00094	0.00017	0.00037	0.00026	0.00014	0.00159	0.00031	0.00051	0.00045	0.00032	0.00071	4e-05	0.00032	0.00025	0.0001	0.01342	0.00513	0.00157	0.00036	0.00055	0.0003	0.00036	0.00138	0.00017	0.00042	0.0005	0.00029	0.00098	0.00015	0.00026	0.00034	0.00024	0.00119	0.00031	0.00032	0.00031	0.00025	0.003	0.00053	0.00012	0.00015	0.00021	6e-05	0.00094	0.00016	0.00038	0.00019	0.00021	0.00058	0.00015	0.00015	0.0001	0.00019	0.00095	0.00027	0.00025	0.00014	0.00031	0.00267	0.00097	0.00017	0.00037	0.00017	0.00027	0.00077	5e-05	0.00031	0.00012	0.00029	0.00041	0.0001	0.00013	9e-05	0.0001	0.00051	6e-05	0.00016	0.00018	0.00012	0.00262	0.00059	0.00011	0.00021	0.00024	4e-05	0.00063	8e-05	0.00029	0.00021	6e-05	0.00096	0.00017	0.00025	0.00031	0.00025	0.00043	0.00013	0.00014	0.00016	1e-05	0.0171	0.00526	0.00132	0.00032	0.00041	0.00037	0.00021	0.00169	0.00035	0.00065	0.0003	0.00039	0.00105	0.0003	0.00028	0.00016	0.00032	0.00119	0.00029	0.00034	0.00039	0.00017	0.00295	0.00081	0.00024	0.0002	0.00013	0.00025	0.00092	0.00019	0.00022	0.00028	0.00024	0.00053	0.00022	9e-05	5e-05	0.00018	0.0007	0.00026	0.00019	0.00014	0.00012	0.0039	0.00108	0.00052	0.00032	0.00012	0.00012	0.00114	0.00011	0.00043	0.00026	0.00034	0.00073	0.00023	0.00016	6e-05	0.00029	0.00094	0.00023	0.00024	0.0002	0.00029	0.00499	0.00132	0.00051	0.00038	0.00016	0.00027	0.00143	0.00033	0.00043	0.00029	0.00037	0.00167	0.00031	0.00046	0.00028	0.00063	0.00057	0.0001	0.00017	0.0002	0.00011	0.04783	0.01603	0.00334	0.00077	0.00024	0.0002	0.00017	0.00017	0.00107	0.00017	0.00026	0.00035	0.0003	0.00079	0.00027	0.00014	0.00022	0.00017	0.00071	9e-05	0.00015	0.00029	0.00019	0.00513	0.00089	0.00024	0.00029	0.00017	0.0002	0.00136	0.00022	0.0004	0.00036	0.00037	0.00165	0.00058	0.00041	0.00033	0.00032	0.00123	0.00049	0.00022	0.00029	0.00024	0.00258	0.00054	0.0001	0.00019	0.00014	0.00012	0.00068	0.00012	0.00021	0.00017	0.00019	0.00084	0.00031	0.00015	0.00017	0.00021	0.00052	0.00015	0.00014	0.00018	6e-05	0.00499	0.00114	0.00029	0.00036	0.00019	0.00031	0.00132	0.00031	0.00038	0.00035	0.00027	0.00143	0.00046	0.00032	0.00033	0.00031	0.0011	0.00031	0.00027	0.00031	0.00022	0.01347	0.00156	0.00037	0.00011	7e-05	0.00012	8e-05	0.00047	0.00015	9e-05	0.00013	0.00011	0.00056	0.00023	4e-05	0.00015	0.00015	0.00015	3e-05	3e-05	5e-05	4e-05	0.005	0.00104	0.00042	0.00024	0.0003	9e-05	0.0016	0.00026	0.0005	0.00049	0.00035	0.00099	0.00032	0.00025	0.00017	0.00026	0.00136	0.00053	0.0002	0.00044	0.00019	0.00256	0.00099	0.00031	0.00029	0.00023	0.00017	0.0005	0.00012	0.00017	9e-05	0.00013	0.00051	0.00019	0.00016	6e-05	0.00011	0.00055	0.0001	0.00019	0.00017	0.0001	0.00435	0.00154	0.00047	0.0005	0.00031	0.00025	0.00067	0.00019	0.00019	0.00017	0.00013	0.00104	0.00027	0.00035	0.00017	0.00026	0.0011	0.00023	0.00029	0.00037	0.00022	0.00732	0.00236	0.00059	0.00013	0.00024	0.00013	0.0001	0.00073	0.00016	0.00016	0.00023	0.00019	0.00047	0.00011	0.00015	0.00016	6e-05	0.00057	8e-05	6e-05	0.00022	0.00022	0.00221	0.00033	0.00011	0.00011	8e-05	4e-05	0.00075	0.00023	0.00021	0.00017	0.00015	0.00031	0.00011	0.0001	4e-05	7e-05	0.00082	0.0003	0.00014	0.00017	0.00022	0.00138	0.00051	0.00013	0.00019	9e-05	0.00011	0.00037	4e-05	0.0002	6e-05	8e-05	0.00019	4e-05	7e-05	5e-05	3e-05	0.00031	0.0001	7e-05	0.00012	2e-05	0.00137	0.00031	0.00011	8e-05	0.00011	1e-05	0.00044	0.00013	0.00012	0.00012	8e-05	0.00052	0.00011	0.0001	0.00027	5e-05	0.0001	1e-05	3e-05	4e-05	2e-05	0.011	0.00257	0.00074	0.00028	0.00011	0.00018	0.00018	0.00079	0.00019	0.00022	0.00022	0.00017	0.00061	0.00017	0.0001	0.00024	0.00011	0.00043	0.00017	8e-05	9e-05	0.0001	0.00304	0.00075	0.00026	0.00017	0.00014	0.00019	0.00101	0.00035	0.00017	0.00026	0.00024	0.00072	0.00032	0.00013	9e-05	0.00018	0.00056	0.00025	9e-05	0.00017	6e-05	0.00362	0.00086	0.00024	0.00019	0.00015	0.00029	0.0009	0.00015	0.00032	0.00023	0.0002	0.00121	0.00046	0.00026	0.00012	0.00037	0.00066	0.00029	0.00012	0.00026	0	0.00177	0.00074	0.00031	0.00018	0.00014	0.00012	0.0004	0.00012	0.00012	8e-05	9e-05	0.00053	0.00026	9e-05	8e-05	0.00011	0.0001	2e-05	4e-05	2e-05	2e-05	0.05459	0.01416	0.0042	0.0011	0.00029	0.00023	0.0002	0.00039	0.00092	0.00014	0.00028	0.00028	0.00023	0.00107	0.00034	0.00027	0.00025	0.00022	0.00111	0.00023	0.00026	0.00037	0.00026	0.00418	0.00116	0.00045	0.00031	0.00024	0.00016	0.00099	0.0002	0.0002	0.00027	0.00033	0.00093	0.00024	0.00016	0.00022	0.00031	0.0011	0.00038	0.0002	0.0002	0.00032	0.00316	0.00074	0.00028	0.00019	0.0001	0.00018	0.00069	0.00015	0.00022	0.00022	0.00011	0.00084	0.00026	0.00028	7e-05	0.00024	0.0009	0.00031	0.00018	0.00024	0.00018	0.00262	0.00092	0.00033	0.0003	0.0001	0.00019	0.00051	0.00017	0.00015	0.00011	9e-05	0.00064	0.00018	0.00012	0.00014	0.00021	0.00055	0.00016	0.00017	0.00016	7e-05	0.01357	0.00316	0.00117	0.00035	0.00023	0.0003	0.0003	0.00079	0.00021	0.00017	0.00018	0.00024	0.00048	0.00013	0.00017	0.00013	6e-05	0.00072	0.0002	0.0002	0.00018	0.00015	0.00445	0.00137	0.0005	0.00031	0.00036	0.00019	0.00105	0.00023	0.00032	0.0003	0.00021	0.00091	0.00022	0.0003	0.00018	0.00022	0.00112	0.00036	0.00028	0.00031	0.00017	0.00318	0.0014	0.00046	0.00037	0.00024	0.00032	0.00055	6e-05	0.0002	0.00017	0.00013	0.00033	0.0001	0.0001	2e-05	0.00012	0.0009	0.00026	0.00029	0.00025	0.00011	0.00279	0.00104	0.00031	0.00031	0.00019	0.00024	0.00055	0.00018	0.00014	0.00013	0.00011	0.00067	0.00012	0.00029	0.00015	0.00012	0.00052	0.00012	0.00022	0.00013	6e-05	0.01585	0.00388	0.00122	0.00032	0.00031	0.00026	0.00032	0.00102	0.00022	0.00029	0.00029	0.00024	0.00069	0.00021	0.00023	0.00014	0.00012	0.00094	0.00028	0.00019	0.00023	0.00026	0.00422	0.00086	0.00026	0.00025	0.00027	9e-05	0.00133	0.00024	0.00034	0.00035	0.00039	0.00091	0.00037	0.00021	0.00012	0.00021	0.00113	0.00031	0.00028	0.00024	0.00031	0.00436	0.0016	0.00028	0.00046	0.00024	0.00063	0.001	0.00014	0.00037	0.00019	0.00031	0.00056	0.00019	0.00016	0.00012	0.0001	0.00119	0.00026	0.00036	0.00046	0.00011	0.00339	0.00097	0.00031	0.00029	0.00014	0.00025	0.0009	0.00031	0.00024	0.0002	0.00016	0.00086	0.00021	0.00022	0.00026	0.00018	0.00066	0.00014	0.00021	0.00027	5e-05	0.011	0.00293	0.00113	0.00029	0.00033	0.0002	0.00031	0.0008	0.00022	0.00024	0.00017	0.00018	0.00049	0.00012	0.00015	0.00011	0.00012	0.00051	0.00012	0.00018	0.00011	0.00011	0.00304	0.00094	0.00034	0.0002	0.00013	0.00027	0.0007	0.00025	0.00015	0.00014	0.00017	0.00062	0.00024	2e-05	0.00013	0.00024	0.00079	0.00034	0.00012	0.00012	0.00021	0.00366	0.00128	0.00042	0.00034	0.00023	0.00029	0.00076	0.00013	0.00019	0.00022	0.00023	0.00043	5e-05	0.00022	0.00015	2e-05	0.00119	0.00026	0.00033	0.00023	0.00037	0.00137	0.00033	0.0001	0.0001	4e-05	0.0001	0.00044	0.00014	0.00019	7e-05	5e-05	0.00029	5e-05	8e-05	6e-05	0.0001	0.00031	7e-05	9e-05	0.00012	3e-05	0.23042	0.06408	0.01926	0.00552	0.00156	0.0005	0.00036	0.0004	0.00029	0.00143	0.00031	0.00043	0.00032	0.00035	0.00076	0.00024	0.0001	0.00013	0.0003	0.00178	0.00056	0.00028	0.00045	0.00049	0.00469	0.00104	0.00033	0.00025	0.00035	0.00011	0.00092	0.00022	0.00024	6e-05	0.0004	0.00141	0.00049	0.0004	0.00025	0.00027	0.00132	0.00046	0.00023	0.00027	0.00036	0.00432	0.00126	0.00044	0.00033	0.00021	0.00028	0.00121	9e-05	0.00041	0.00039	0.00031	0.00094	0.00031	0.0003	0.00021	0.00014	0.00091	0.00022	0.00021	0.00023	0.00026	0.00473	0.00109	0.00032	0.00039	0.00019	0.00019	0.00131	0.0003	0.00045	0.00024	0.00032	0.00134	0.00042	0.00029	0.00028	0.00035	0.00099	0.0002	0.00032	0.00031	0.00017	0.01996	0.0043	0.00163	0.00043	0.00032	0.0005	0.00037	0.00115	0.00029	0.00032	0.00018	0.00036	0.00078	0.00016	0.00019	0.00026	0.00018	0.00074	0.00016	0.00016	0.0003	0.00013	0.00626	0.00149	0.00049	0.00042	0.00045	0.00012	0.00142	0.00043	0.00034	0.00032	0.00031	0.00141	0.00044	0.0003	0.00039	0.00028	0.00195	0.00067	0.00029	0.00063	0.00035	0.00348	0.0011	0.00027	0.00031	0.00024	0.0003	0.00081	6e-05	0.00025	0.00025	0.00026	0.00065	0.0001	0.00023	0.00016	0.00017	0.00093	0.00018	0.00014	0.00039	0.00022	0.00592	0.00215	0.00062	0.00062	0.0004	0.0005	0.00102	0.00025	0.00035	0.00019	0.00024	0.00109	0.00034	0.00027	0.0002	0.00029	0.00165	0.00039	0.00059	0.00044	0.00023	0.01144	0.00275	0.00103	0.00031	0.00029	0.00019	0.00026	0.00069	0.0001	0.00027	0.00019	0.00014	0.00049	7e-05	8e-05	0.00022	0.00013	0.00053	0.00012	0.00011	0.00014	0.00017	0.00291	0.00051	8e-05	0.00017	0.00024	3e-05	0.00089	0.00022	0.00019	0.00024	0.00025	0.00072	0.00037	0.00014	0.0001	0.00011	0.0008	0.00021	0.00012	0.00012	0.00035	0.0026	0.00095	0.00013	0.00037	0.00017	0.00029	0.0008	0.00015	0.00025	0.00018	0.00023	0.00023	6e-05	7e-05	3e-05	7e-05	0.00062	0.00018	0.00019	0.00018	8e-05	0.00318	0.0009	0.00024	0.00027	0.00019	0.00021	0.00073	0.00017	0.00026	0.0001	0.00021	0.00084	0.00024	0.00026	0.00015	0.0002	0.00072	0.00019	0.00017	0.00025	0.00012	0.01342	0.00391	0.00142	0.00039	0.00031	0.00031	0.0004	0.0014	0.00027	0.00053	0.00025	0.00035	0.00051	0.00011	0.00024	0	0.00017	0.00058	0.00023	9e-05	0.00018	9e-05	0.00331	0.00073	0.00027	0.0002	0.00017	0.0001	0.00124	0.00029	0.00031	0.00039	0.00025	0.00072	0.0003	0.00012	9e-05	0.00022	0.00062	0.00017	0.0001	0.00019	0.00017	0.00364	0.00106	0.00044	0.0002	0.00017	0.00026	0.00083	0.00017	0.00048	4e-05	0.00014	0.00085	0.00026	0.00034	3e-05	0.00022	0.00091	0.00024	0.00018	0.00027	0.00023	0.00256	0.00079	0.00033	0.00027	7e-05	0.00012	0.00076	0.00018	0.00025	0.00018	0.00016	0.0007	0.00018	0.0002	0.00014	0.00019	0.00031	8e-05	0.00014	4e-05	6e-05	0.05472	0.01293	0.00483	0.00128	0.00039	0.00029	0.00028	0.00032	0.00125	0.00022	0.00025	0.00045	0.00033	0.00124	0.00016	0.00037	0.00034	0.00036	0.00106	0.00019	0.00025	0.00033	0.0003	0.00352	0.00084	0.00018	0.00026	0.00024	0.00017	0.00106	0.00017	0.00029	0.00035	0.00026	0.00078	0.00022	0.00016	0.00017	0.00024	0.00085	0.00026	0.00019	0.00024	0.00017	0.00185	0.00055	0.00013	0.00015	0.00015	0.00013	0.00048	1e-05	0.00012	0.00017	0.00019	0.00033	9e-05	4e-05	8e-05	0.00013	0.00048	7e-05	8e-05	0.0002	0.00014	0.00273	0.00065	0.00016	0.00016	0.00013	0.00021	0.00075	0.00014	0.00022	0.00024	0.00016	0.00077	0.00019	0.00013	0.00019	0.00027	0.00056	0.00012	0.0002	0.00017	8e-05	0.01799	0.00459	0.00151	0.0004	0.00036	0.00035	0.00038	0.00113	0.00018	0.00026	0.0005	0.0002	0.00124	0.00031	0.00026	0.00037	0.0003	0.00071	0.00012	0.00017	0.00031	0.00012	0.00445	0.00111	0.00031	0.00032	0.00028	0.0002	0.00145	0.00027	0.0004	0.0004	0.00037	0.00076	0.00023	0.00014	0.0002	0.0002	0.00113	0.00039	0.0003	0.00028	0.00017	0.00432	0.00137	0.00036	0.00044	0.00019	0.00037	0.00102	9e-05	0.00032	0.00031	0.0003	0.00086	0.0003	0.00023	0.00014	0.0002	0.00107	0.00026	0.00029	0.00035	0.00018	0.00464	0.00157	0.00036	0.00051	0.00039	0.0003	0.0011	0.00022	0.00055	0.00019	0.00015	0.00118	0.00024	0.0004	0.00029	0.00026	0.00079	0.00015	0.0003	0.00022	0.00013	0.01144	0.00464	0.00147	0.00036	0.00036	0.00039	0.00034	0.00133	0.00028	0.00042	0.0004	0.00023	0.00079	0.00018	0.00015	0.00028	0.00019	0.00105	0.00022	0.00023	0.0003	0.00031	0.00224	0.00034	6e-05	0.00012	0.00013	4e-05	0.00081	0.00015	0.00031	0.00019	0.00016	0.00051	0.00017	0.00014	0.00011	0.0001	0.00058	0.00014	0.00011	0.00015	0.00019	0.0014	0.00037	7e-05	0.00011	4e-05	0.00016	0.00041	4e-05	0.00017	7e-05	0.00014	0.00012	2e-05	5e-05	1e-05	4e-05	0.00049	9e-05	0.0001	0.00017	0.00014	0.00316	0.00085	0.00019	0.00036	6e-05	0.00024	0.00096	0.00024	0.00038	0.00019	0.00016	0.00074	0.00018	0.00018	0.00025	0.00014	0.00061	0.00014	0.00018	0.00019	0.00011	0.01235	0.00446	0.00118	0.00028	0.00041	0.00019	0.00031	0.00151	0.00026	0.00054	0.00024	0.00047	0.00079	0.00017	0.00018	0.00021	0.00024	0.00098	0.00031	0.0003	0.00015	0.00023	0.0025	0.00075	0.00016	0.00024	0.00015	0.00021	0.00066	0.00015	0.00022	0.00021	9e-05	0.00049	0.0002	0.00011	9e-05	0.0001	0.0006	0.0003	0.0001	7e-05	0.00014	0.00282	0.00065	0.00022	0.00022	0.0001	0.00012	0.00089	0.00023	0.00022	0.00017	0.00028	0.00059	0.00022	0.00013	2e-05	0.00023	0.00069	0.00016	0.00019	0.0002	0.00015	0.00258	0.00065	0.0003	0.00015	4e-05	0.00017	0.00079	0.00019	0.00024	0.00017	0.0002	0.00067	0.00014	0.00023	7e-05	0.00024	0.00047	0.00012	0.00015	0.00012	9e-05	0.0638	0.0169	0.00608	0.0015	0.00051	0.00028	0.00028	0.00043	0.0018	0.00042	0.0004	0.00063	0.00034	0.00118	0.00033	0.00026	0.00028	0.00031	0.00159	0.00046	0.00036	0.00032	0.00044	0.0041	0.00086	0.00027	0.00026	0.00024	0.0001	0.00136	0.0004	0.0003	0.00027	0.00039	0.00109	0.00052	0.00021	0.00017	0.0002	0.0008	0.00026	0.0002	6e-05	0.00029	0.00282	0.00066	0.00029	0.00017	7e-05	0.00014	0.00089	0.00012	0.00031	0.00019	0.00027	0.0006	0.00026	0.00015	8e-05	0.00012	0.00067	0.00022	0.00012	0.00017	0.00017	0.0039	0.00105	0.00046	0.00031	0.00015	0.00014	0.00086	0.00021	0.00028	0.00012	0.00026	0.00094	0.00032	0.00021	0.00018	0.00024	0.00104	0.00028	0.00027	0.00033	0.00017	0.01699	0.00323	0.00109	0.00037	0.0003	0.00031	0.00012	0.00111	0.00026	0.00039	0.0003	0.00017	0.00077	0.00023	0.00012	0.00025	0.00018	0.00026	2e-05	9e-05	0.0001	5e-05	0.00541	0.00109	0.00035	0.0003	0.00033	0.00011	0.00147	0.00027	0.00047	0.00045	0.00028	0.00134	0.00036	0.0003	0.00031	0.00037	0.00152	0.00056	0.00034	0.00032	0.00029	0.00364	0.00138	0.00042	0.00041	0.00015	0.00039	0.00089	0.00019	0.00032	0.00018	0.0002	0.00074	0.00027	0.00019	0.00018	0.00011	0.00064	0.00017	0.00012	0.00027	9e-05	0.00471	0.00149	0.00038	0.0005	0.0003	0.00031	0.00085	0.00029	0.00028	0.00014	0.00015	0.00094	0.00028	0.00024	0.00021	0.00023	0.00143	0.00039	0.00036	0.00045	0.00022	0.01407	0.00477	0.00094	0.00019	0.0003	0.00022	0.00025	0.00149	0.00026	0.00047	0.00044	0.00031	0.00067	0.00015	0.00015	0.00025	0.00013	0.00167	0.00039	0.00045	0.00045	0.00037	0.00384	0.00041	0.00011	9e-05	0.00017	5e-05	0.00157	0.00033	0.00049	0.00031	0.00044	0.0007	0.00023	0.00014	0.00018	0.00016	0.00115	0.00035	0.00016	0.00033	0.00031	0.00179	0.00053	7e-05	0.00015	0.00012	0.0002	0.00057	6e-05	0.00018	4e-05	0.0003	0.0004	0.00014	9e-05	6e-05	0.00012	0.00029	8e-05	0.00015	4e-05	2e-05	0.00366	0.0009	0.00028	0.00028	0.00019	0.00016	0.00098	0.0002	0.00032	0.00025	0.00022	0.00125	0.00025	0.00032	0.00041	0.00027	0.00053	0.0004	3e-05	6e-05	4e-05	0.01585	0.00432	0.0012	0.00025	0.00028	0.00035	0.00032	0.00142	0.00042	0.00023	0.00039	0.00037	0.00074	0.00015	0.00019	0.00016	0.00025	0.00096	0.00035	0.00018	0.00027	0.00017	0.00383	0.00098	0.00038	0.00026	0.0002	0.00015	0.00112	0.00038	0.00022	0.00023	0.0003	0.00084	0.00038	0.00011	0.00011	0.00024	0.00089	0.00035	0.00019	0.00017	0.00018	0.00408	0.00104	0.00031	0.00033	0.0002	0.0002	0.00122	0.00028	0.00037	0.00027	0.00031	0.00095	0.00032	0.00024	0.00017	0.00023	0.00086	0.00016	0.00023	0.00022	0.00026	0.00362	0.00089	0.00034	0.0002	0.00017	0.00018	0.00096	0.0003	0.00029	0.00018	0.00021	0.00125	0.00035	0.00033	0.0001	0.00046	0.00052	0.00017	0.0002	4e-05	0.00012	0.04783	0.01213	0.00448	0.00133	0.0004	0.00028	0.0002	0.00045	0.0012	0.00027	0.00022	0.00039	0.00032	0.00086	0.00027	0.00025	0.00017	0.00018	0.00109	0.00022	0.0004	0.00031	0.00017	0.00358	0.00075	0.00023	0.00024	0.00017	0.00012	0.0011	0.00031	0.0003	0.00025	0.00025	0.00065	0.00022	0.00018	4e-05	0.00022	0.00108	0.00042	0.00016	0.00017	0.00033	0.0014	0.00031	0.00012	6e-05	9e-05	5e-05	0.00041	8e-05	0.00013	9e-05	0.00012	0.00033	0.00016	5e-05	0	0.00013	0.00033	5e-05	9e-05	0.00011	9e-05	0.00267	0.00068	0.00028	0.0002	0.00011	0.0001	0.00074	0.00015	0.0003	0.0001	0.0002	0.00074	0.00021	0.00023	0.00019	0.00012	0.00051	0.00013	0.00017	0.00018	4e-05	0.01431	0.00355	0.00146	0.00029	0.00044	0.00037	0.00035	0.00099	0.00019	0.0003	0.00026	0.00026	0.00033	0.00011	0.0001	0	0.00013	0.00077	0.00017	0.00021	0.00025	0.00015	0.00447	0.0012	0.00039	0.00036	0.00034	0.0001	0.00108	0.0003	0.00036	0.00013	0.0003	0.00094	0.00034	0.00019	0.00017	0.00025	0.00124	0.00052	0.00023	0.00028	0.00022	0.0026	0.00102	0.00033	0.00032	0.00021	0.00016	0.0004	7e-05	0.00021	0	0.00013	0.00033	8e-05	0.00011	4e-05	0.00011	0.00084	0.00019	0.00026	0.00016	0.00024	0.00369	0.00144	0.00031	0.00051	0.00028	0.00034	0.00082	0.00023	0.00019	0.00022	0.00019	0.0006	0.00015	0.00025	7e-05	0.00014	0.00084	0.00029	0.00015	0.00025	0.00016	0.01407	0.00372	0.00144	0.00028	0.00042	0.00029	0.00045	0.00096	0.00021	0.00036	0.0002	0.0002	0.00059	0.00011	0.00027	7e-05	0.00015	0.00073	0.00019	0.00017	0.00021	0.00017	0.00368	0.00071	0.00024	0.00021	0.00019	8e-05	0.00104	0.00021	0.00031	0.00028	0.00025	0.00085	0.00028	0.00025	0.00019	0.00014	0.00108	0.00043	0.00014	0.00018	0.00033	0.0023	0.00062	0.00011	0.00017	7e-05	0.00028	0.00082	2e-05	0.0004	0.00014	0.00026	0.00043	0.00016	0.00015	7e-05	6e-05	0.00043	0.00014	0.00012	0.0001	8e-05	0.00436	0.00121	0.00028	0.00038	0.00025	0.00031	0.00098	0.00025	0.00034	0.00015	0.00025	0.00095	0.00026	0.00036	8e-05	0.00026	0.00121	0.00021	0.00032	0.00041	0.00027	0.00732	0.00185	0.00059	0.00017	0.00011	0.00014	0.00018	0.00073	0.00012	0.00021	0.00016	0.00025	0.00012	3e-05	3e-05	4e-05	2e-05	0.00041	7e-05	0.00011	0.00018	6e-05	0.0023	0.00068	0.00027	0.00026	8e-05	8e-05	0.00087	0.00023	0.00026	0.00021	0.00018	0.00023	8e-05	8e-05	0	7e-05	0.00053	0.00019	0.0001	8e-05	0.00017	0.00179	0.00031	0.00013	0.0001	2e-05	6e-05	0.00049	0.00011	0.00024	3e-05	0.00012	0.00043	0.00018	9e-05	2e-05	0.00015	0.00056	0.00017	0.00011	0.00017	0.00012	0.00138	0.00033	0.0001	0.00014	1e-05	9e-05	0.00045	0.00015	0.00017	3e-05	0.00011	0.0004	7e-05	0.00015	7e-05	0.00012	0.00019	4e-05	4e-05	6e-05	5e-05
	NC_047867	Gammaproteobacteria	Enterobacterales	Enterobacteriaceae	Escherichia	coli	Escherichia coli	Podovirus	Autographiviridae	Teetrevirus	Enterobacteria phage T7M	38202	49.906	0.25047	0.06238	0.01056	0.00092	0.00014	3e-05	5e-05	5e-05	1e-05	0.00025	3e-05	5e-05	0.00012	5e-05	0.00027	9e-05	5e-05	8e-05	5e-05	0.00025	9e-05	5e-05	4e-05	7e-05	0.00199	0.00034	9e-05	7e-05	0.00013	5e-05	0.00048	8e-05	0.0001	0.00022	8e-05	0.00075	0.00026	0.0002	0.00012	0.00017	0.00042	8e-05	5e-05	0.00013	0.00016	0.00285	0.00062	0.00016	0.00012	0.00021	0.00013	0.00075	0.00012	0.00024	0.00021	0.00018	0.00076	0.00026	0.00012	0.00017	0.00021	0.00073	0.0002	0.00021	0.00017	0.00016	0.0048	0.00119	0.00022	0.0002	0.00033	0.00045	0.00113	0.00021	0.00029	0.00029	0.00034	0.00124	0.00029	0.00033	0.00038	0.00025	0.00124	0.00031	0.00037	0.00034	0.00022	0.01221	0.00215	0.00058	7e-05	0.0002	0.00013	0.00018	0.00041	4e-05	3e-05	0.0002	0.00014	0.00068	9e-05	0.00014	0.0003	0.00014	0.00048	0.00012	0.00013	0.00014	9e-05	0.00207	0.00052	0.00016	7e-05	0.00018	0.00012	0.00048	0.00017	5e-05	0.00018	8e-05	0.00047	0.0001	0.00013	0.00017	7e-05	0.00059	0.00016	9e-05	0.00024	0.0001	0.00419	0.00144	0.00043	0.00037	0.00026	0.00038	0.00118	0.00012	0.00031	0.00042	0.00033	0.00076	0.00025	0.0002	0.00018	0.00013	0.00081	0.00016	0.00021	0.00024	0.00021	0.00381	0.00099	0.00022	0.0002	0.00029	0.00029	0.00082	0.0002	0.00024	0.00025	0.00014	0.00085	0.0002	0.00029	0.00022	0.00014	0.00114	0.00034	0.00035	0.00026	0.00018	0.01805	0.00423	0.0011	0.00018	0.00026	0.00038	0.00027	0.0012	0.0002	0.00024	0.0005	0.00027	0.00094	0.00021	0.00031	0.00029	0.00013	0.00098	0.00025	0.00026	0.00022	0.00025	0.00471	0.0008	0.00018	0.00024	0.00033	5e-05	0.00116	0.00034	0.00029	0.00029	0.00025	0.00139	0.00052	0.00054	0.00018	0.00014	0.00136	0.00035	0.00029	0.00018	0.00054	0.00454	0.00137	0.00033	0.00035	0.00039	0.0003	0.00131	0.00024	0.00047	0.00034	0.00026	0.00098	0.00029	0.00042	0.00012	0.00016	0.00088	0.00029	0.00025	0.00021	0.00013	0.00457	0.00118	0.0003	0.00035	0.00024	0.00029	0.00148	0.00037	0.00037	0.00041	0.00034	0.00099	0.00037	0.0003	0.00022	0.0001	0.00092	0.00024	0.00033	0.00016	0.0002	0.02156	0.00575	0.00191	0.00059	0.00025	0.0005	0.00058	0.00101	0.00024	0.00031	0	0.00046	0.00139	0.00021	0.00033	0.00067	0.00018	0.00144	0.00038	0.00037	0.00039	0.0003	0.00454	0.00088	0.00022	0.00021	0.00027	0.00017	0.00116	0.0003	0.00024	0.00046	0.00017	0.00148	0.00046	0.0005	0.00031	0.00021	0.00102	0.00034	0.00021	0.00017	0.0003	0.00533	0.00132	0.00034	0.00026	0.00039	0.00033	0.00119	0.0002	0	0.00018	0.00081	0.00132	0.0005	0.00038	0.00014	0.0003	0.00149	0.00041	0.00045	0.00039	0.00025	0.00594	0.00152	0.00041	0.0002	0.00035	0.00056	0.00208	0.00062	0.00047	0.0005	0.0005	0.00141	0.00033	0.00058	0.00031	0.0002	0.00093	0.00029	0.00038	0.0002	7e-05	0.05406	0.01081	0.00289	0.00054	1e-05	0.00012	0.0001	0.0003	0.00067	0.00012	7e-05	0.00027	0.00021	0.00081	0.00014	0.00017	0.0002	0.0003	0.00088	0.00016	0.0002	0.0002	0.00033	0.00188	0.0002	3e-05	3e-05	7e-05	8e-05	0.00041	9e-05	7e-05	0.00014	0.0001	0.00065	0.00021	9e-05	0.00013	0.00022	0.00063	0.00016	0.00014	0.00013	0.0002	0.00302	0.0005	0.00013	0.00013	0.00013	0.0001	0.00069	0.0001	0.00021	0.00025	0.00013	0.00115	0.00034	0.00037	0.00022	0.00022	0.00068	0.00013	0.00016	0.00025	0.00014	0.00301	0.00064	0.00012	0.0001	0.00014	0.00027	0.0008	0.00016	0.00024	0.00024	0.00017	0.00096	0.00013	0.0002	0.00033	0.0003	0.00062	0.00016	0.00022	0.00014	9e-05	0.01221	0.00287	0.00099	0.00018	0.00018	0.00033	0.0003	0.00067	7e-05	0.0002	0.00022	0.00018	0.00072	0.00016	0.00016	0.00024	0.00017	0.00048	0.0001	0.00014	0.00014	9e-05	0.00199	0.0006	0.0002	0.00012	0.00018	0.0001	0.00025	5e-05	5e-05	0.00012	3e-05	0.00064	0.00017	0.00021	0.00012	0.00014	0.0005	9e-05	8e-05	0.00012	0.00021	0.00342	0.00102	0.00021	0.00017	0.00026	0.00038	0.0008	9e-05	0.00025	0.00021	0.00025	0.0008	0.00021	0.00025	0.00013	0.00021	0.0008	0.0002	0.00022	0.00026	0.00012	0.00394	0.00134	0.00022	0.00029	0.00043	0.00039	0.00077	0.00018	0.00026	0.00018	0.00014	0.00098	0.00025	0.00037	0.00021	0.00016	0.00085	0.00016	0.00029	9e-05	0.00031	0.01438	0.00453	0.00124	0.00017	0.00029	0.00038	0.00041	0.00118	0.00029	0.0002	0.00037	0.00033	0.00093	0.00025	0.00027	0.00025	0.00016	0.00118	0.00017	0.00029	0.00038	0.00034	0.00332	0.00041	7e-05	0.0001	0.0002	4e-05	0.00101	0.00024	0.0002	0.00038	0.0002	0.00107	0.00031	0.00029	0.0002	0.00027	0.00084	0.00021	0.00013	0.00021	0.00029	0.00296	0.00098	0.00018	0.00031	0.00021	0.00027	0.00069	0.00012	0.0002	0.00024	0.00014	0.00067	0.00022	0.0002	7e-05	0.00018	0.00062	0.0001	0.00026	0.00014	0.0001	0.00357	0.00085	0.0003	3e-05	0.0003	0.00022	0.00098	0.00014	0.00035	0.00021	0.00027	0.00107	0.00021	0.00039	0.00029	0.00018	0.00067	0.00018	0.00031	0.00012	5e-05	0.01665	0.00476	0.00115	0.00013	0.00017	0.00051	0.00034	0.00118	0.00027	0.00037	1e-05	0.00052	0.00122	0.00021	0.00021	0.0005	0.0003	0.00122	0.00029	0.00025	0.0002	0.00048	0.00318	0.00062	8e-05	0.00013	0.00022	0.00018	0.0012	0.00029	0.00012	0.00042	0.00038	0.00058	0.00013	0.0001	0.00021	0.00013	0.00079	0.00018	0.00024	0.00013	0.00024	0.00394	0.0009	0.00026	0.00013	0.00017	0.00034	0.00105	0.00012	0.00026	0.0003	0.00037	0.0009	0.00029	0.00031	0.0002	0.0001	0.00109	0.00024	0.00033	0.00031	0.00021	0.00476	0.00145	0.00039	0.00031	0.00046	0.00029	0.0014	0.00031	0.00035	0.00037	0.00037	0.00105	0.0002	0.00059	7e-05	0.0002	0.00086	0.0003	0.00031	0.0001	0.00014	0.06523	0.01408	0.00377	0.00058	1e-05	8e-05	0.00017	0.00031	0.00077	0.0001	9e-05	0.00027	0.0003	0.0012	0.00033	0.00018	0.00035	0.00034	0.00122	0.0003	0.00022	0.00034	0.00035	0.00318	0.00055	0.00016	0.00014	8e-05	0.00017	0.00082	0.00018	5e-05	0.00026	0.00033	0.00111	0.00027	0.00031	0.00025	0.00027	0.00069	0.00027	5e-05	0.00014	0.00022	0.00347	0.00068	0.00012	0.00024	0.00017	0.00016	0.0009	0.00021	0.00021	0.0002	0.00029	0.0012	0.00043	0.00027	0.00017	0.00033	0.00068	0.00021	0.0002	8e-05	0.0002	0.00367	0.00075	0.00025	0.00013	0.0002	0.00017	0.00082	0.0001	0.00029	0.0002	0.00024	0.0011	0.00029	0.0002	0.0002	0.00042	0.00099	0.00039	0.00018	0.0002	0.00022	0.01589	0.00291	0.00086	0.00022	0.00014	0.00026	0.00024	0.0008	0.00013	0.00013	0.00025	0.00029	0.00103	0.00021	0.00018	0.00034	0.0003	0.00021	5e-05	3e-05	5e-05	8e-05	0.00454	0.00123	0.0005	0.0002	0.00029	0.00025	0.00113	0.00052	5e-05	0.0003	0.00025	0.00127	0.00039	0.00034	0.00033	0.00021	0.00092	0.00038	0.00022	0.00012	0.0002	0.00442	0.00148	0.00051	0.00025	0.00035	0.00037	0.00137	0.00033	0.00037	0.00034	0.00034	0.00089	0.0003	0.00027	0.0001	0.00021	0.00068	0.00024	0.00017	0.00021	7e-05	0.00402	0.00115	0.00021	0.00029	0.00027	0.00038	0.00082	0.0002	0.00026	0.00014	0.00022	0.00069	0.00013	0.00035	0.0001	0.0001	0.00135	0.00031	0.00058	0.00042	4e-05	0.01953	0.00624	0.00131	0.00027	0.00029	0.00029	0.00046	0.0014	0.00029	0.00035	0.00055	0.00021	0.00151	0.00039	0.00034	0.00041	0.00037	0.00203	0.00067	0.00058	0.00079	0	0.00524	0.00103	0.00034	0.00022	0.00034	0.00013	0.00208	0.00047	0.00037	0.00063	0.00062	0.00135	0.0005	0.0002	0.00039	0.00026	0.00077	0.00037	0.00018	0.00021	1e-05	0.0039	0.00123	0.00054	0.00031	0.00024	0.00014	0.00147	0.00031	0.00038	0.00047	0.0003	0.00046	0.00024	8e-05	5e-05	9e-05	0.00075	0.0001	0.00022	0.0002	0.00022	0.00415	0.00128	0.00042	0.00031	0.00022	0.00033	0.0011	0.00025	0.00033	0.00027	0.00025	0.00124	0.00038	0.00041	0.00027	0.00018	0.00052	0.00025	0	0	0.00027	0.01573	0.00411	0.00119	0.00022	0.00022	0.00035	0.00039	0.00098	0.00035	0.00021	1e-05	0.00041	0.00084	0.00024	0.00024	0.00029	8e-05	0.0011	0.00034	0.00017	0.00034	0.00025	0.00408	0.00106	0.00041	0.00016	0.00018	0.00031	0.00148	0.00038	0.00021	0.00045	0.00045	0.00077	0.00024	0.0002	0.00024	0.0001	0.00077	0.00021	0.0002	0.00021	0.00016	0.00391	0.0011	0.00022	0.00033	0.00021	0.00034	0.00162	0.00033	0.00045	0.00034	0.00051	0.00073	0.0003	0.0002	9e-05	0.00014	0.00046	0.00012	8e-05	0.00017	9e-05	0.00363	0.00098	0.00024	0.00026	0.00017	0.00031	0.0011	0.00034	0.00025	0.00021	0.0003	0.00071	0.00017	0.00029	0.0001	0.00014	0.00084	0.00034	0.00022	0.0002	8e-05	0.06879	0.01755	0.00517	0.00106	0.00012	0.00021	0.00033	0.00041	0.0008	0.00016	0.00013	0.00027	0.00024	0.00135	0.00039	0.00033	0.00034	0.00029	0.00196	0.00055	0.00034	0.0005	0.00058	0.00332	0.00075	0.00012	9e-05	0.00031	0.00022	0.00118	0.00024	0.0002	0.00037	0.00038	3e-05	0	3e-05	0	0	0.00137	0.00038	0.00031	0.00035	0.00033	0.00469	0.00068	0.00024	0.0001	0.00024	0.0001	0.00123	0.00016	0.0005	0.00031	0.00026	0.00203	0.00064	0.00042	0.00062	0.00035	0.00075	0.00016	0.0002	0.00018	0.00021	0.00436	0.00099	0.0003	0.00029	0.00021	0.0002	0.00137	0.00031	0.00054	0.00034	0.00018	0.00118	0.00034	0.0002	0.00024	0.00041	0.00081	0.0002	0.0002	0.00024	0.00018	0.01589	0.00301	0.00071	0.00018	0.00016	0.00024	0.00013	0.00069	4e-05	0.00014	0.00033	0.00018	0.00096	0.00025	5e-05	0.00038	0.00027	0.00065	0.00017	0.00018	0.00017	0.00013	0.00471	0.00107	0.00034	0.00017	0.00037	0.0002	0.00075	0.00021	5e-05	0.00021	0.00027	0.00175	0.00047	0.00033	0.0005	0.00046	0.00114	0.00027	0.00018	0.00034	0.00034	0.00418	0.00115	0.00042	0.00021	0.00026	0.00026	0.00123	0.00016	0.00033	0.00031	0.00043	0.00109	0.00041	0.00022	0.0002	0.00026	0.00071	0.00017	0.00024	0.00013	0.00017	0.00399	0.00124	0.00025	0.00027	0.00038	0.00034	0.0009	0.00021	0.00031	0.00026	0.00012	0.00075	0.00016	0.00027	0.00022	9e-05	0.0011	0.00018	0.00034	0.00035	0.00022	0.01882	0.00524	0.00122	0.00018	0.00037	0.00035	0.00031	0.00105	0.00031	0.00029	0.00027	0.00017	0.00145	0.00026	0.00027	0.00048	0.00043	0.00152	0.00021	0.00035	0.00062	0.00034	0.00351	0.00079	0.00013	0.0002	0.0003	0.00016	0.00119	0.00022	0.00033	0.00042	0.00022	0.00046	0.00016	0.0002	4e-05	7e-05	0.00107	0.0003	0.0002	0.00026	0.00031	0.00454	0.00183	0.0003	0.00059	0.00048	0.00046	0.00139	0.00021	0.00058	0.00027	0.00033	0.00041	0.00012	0.0001	0.00013	5e-05	0.00092	0.00017	0.00029	0.00027	0.00018	0.00554	0.00134	0.00045	0.00039	0.00021	0.00029	0.00162	0.00039	0.0003	0.00048	0.00045	0.00152	0.00054	0.00026	0.00041	0.00031	0.00106	0.00024	0.00041	0.00035	7e-05	0.01653	0.00402	0.00134	0.00017	0.00025	0.00048	0.00043	0.00069	0.0002	0.0002	1e-05	0.00029	0.00089	0.00033	0.00022	5e-05	0.00029	0.0011	0.00035	0.00027	0.00018	0.00029	0.00524	0.00144	0.00047	0.00037	0.00025	0.00035	0.00131	0.0003	0.00012	0.0005	0.00039	0.00115	0.00047	0.00042	8e-05	0.00018	0.00134	0.00038	0.00027	0.00033	0.00035	0.0041	0.00114	0.00031	0.00031	0.00027	0.00024	0.00139	0.00021	0.00038	0.00035	0.00045	0.00082	0.00041	3e-05	0.00016	0.00024	0.00075	0.00026	0.0002	0.00017	0.00012	0.00318	0.0008	0.00022	0.0002	0.00013	0.00025	0.00147	0.0003	0.00042	0.00042	0.00033	0.00064	0.00027	0.0001	0.0001	0.00016	0.00027	5e-05	8e-05	0.00012	3e-05	0.25047	0.05298	0.01573	0.00344	0.00018	3e-05	5e-05	7e-05	4e-05	0.0006	0.00016	0.00017	0.0002	8e-05	0.00071	0.00012	0.00021	0.00014	0.00024	0.00195	0.00048	0.00052	0.00042	0.00052	0.00287	0.00045	0.00014	9e-05	9e-05	0.00012	0.00052	0.00024	8e-05	0.0001	0.0001	0.00085	0.00037	0.00024	0.00013	0.00012	0.00105	0.00024	0.00018	0.00026	0.00037	0.00431	0.00096	0.0002	0.00029	0.00025	0.00022	0.00107	0.00021	0.0003	0.00038	0.00018	0.00111	0.00031	0.0003	0.0003	0.0002	0.00116	0.0003	0.00038	0.00024	0.00025	0.00512	0.00134	0.00055	0.00024	0.00034	0.00021	0.00123	0.00022	0.00034	0.00038	0.00029	0.00097	0.00024	0.00022	0.0003	0.00021	0.00158	0.00058	0.00047	0.00029	0.00025	0.01081	0.00123	0.0003	3e-05	7e-05	8e-05	0.00013	0.0002	3e-05	4e-05	9e-05	4e-05	0.00034	0.00014	4e-05	0.00012	4e-05	0.00039	7e-05	0.00013	9e-05	0.0001	0.00215	0.00045	0.00013	0.00012	0.00013	7e-05	0.00034	0.00016	3e-05	0.0001	5e-05	0.00067	0.00018	0.00016	0.00018	0.00014	0.00069	0.0003	0.0001	0.00012	0.00017	0.00389	0.00119	0.00025	0.00027	0.0003	0.00037	0.00075	0.00013	0.00024	0.00016	0.00022	0.00073	0.00029	0.0002	0.00013	0.00012	0.00122	0.00035	0.00035	0.00031	0.0002	0.00355	0.00093	0.00014	0.00029	0.00025	0.00025	0.00055	9e-05	0.0002	8e-05	0.00018	0.0009	0.00024	0.00031	0.00016	0.0002	0.00116	0.00037	0.00029	0.00022	0.00029	0.01482	0.00314	0.00077	0.0001	0.00018	0.0002	0.00029	0.00062	9e-05	0.0002	0.0002	0.00013	0.00081	0.00017	0.00021	0.00025	0.00018	0.00094	0.00013	0.0002	0.00024	0.00038	0.00301	0.00046	0.00012	0.00016	0.00013	5e-05	0.00088	0.00022	0.00021	0.00027	0.00017	0.00099	0.00024	0.00031	0.00025	0.0002	0.00068	0.00016	0.0001	0.00016	0.00026	0.00486	0.00144	0.00026	0.00031	0.00026	0.0006	0.00144	0.0003	0.00062	0.00034	0.00018	0.00081	0.00027	0.0003	9e-05	0.00014	0.00116	0.00025	0.00034	0.00038	0.0002	0.00381	0.0009	0.00027	0.00014	0.0002	0.00029	0.00106	0.00016	0.00037	0.00024	0.0003	0.00102	0.00029	0.00039	0.00017	0.00017	0.00082	0.00025	0.00025	0.00018	0.00014	0.01162	0.00258	0.00046	5e-05	9e-05	0.00012	0.0002	0.00041	0.00013	0.00012	1e-05	0.00014	0.00069	0.0001	0.00016	0.00027	0.00016	0.00102	0.00024	0.00033	0.00025	0.00021	0.00291	0.00046	9e-05	0.0001	0.00013	0.00013	0.0008	0.00021	0.00012	0.00025	0.00022	0.00069	0.00018	0.00016	0.00024	0.00012	0.00096	0.00039	0.00021	0.0002	0.00016	0.00332	0.00043	0.0001	0.00012	8e-05	0.00013	0.00079	0.00013	0.0002	0.00024	0.00022	0.00092	0.00043	0.00021	0.00013	0.00014	0.00119	0.00037	0.00033	0.00022	0.00027	0.00281	0.00042	0.0001	0.00012	4e-05	0.00016	0.00103	0.0003	0.00024	0.0002	0.0003	0.00064	0.00025	0.00021	7e-05	0.00012	0.00072	0.00016	0.00031	0.00016	9e-05	0.06238	0.01573	0.00529	0.00113	0.0001	0.0002	0.00018	0.00064	0.00099	0.00013	0.00016	0.00031	0.00039	0.00151	0.0003	0.00034	0.00051	0.00035	0.00166	0.0005	0.0005	0.00018	0.00048	0.00289	0.0003	8e-05	3e-05	9e-05	0.0001	0.00058	0.00014	9e-05	0.00013	0.00021	0.00105	0.00029	0.00012	0.00022	0.00042	0.00097	0.00024	0.00016	0.00027	0.0003	0.00414	0.00063	0.00012	8e-05	0.00017	0.00026	0.00071	9e-05	0.00022	0.00029	0.0001	0.0016	0.00042	0.00047	0.00022	0.00048	0.0012	0.00022	0.00041	0.00027	0.0003	0.00342	0.00052	8e-05	7e-05	0.0001	0.00027	0.00086	0.00012	0.00018	0.0001	0.00046	0.00107	0.00012	0.00013	0.00025	0.00058	0.00096	8e-05	0.00034	0.00026	0.00027	0.01056	0.00344	0.00113	0.00013	0.00018	0.00027	0.00054	0.00054	3e-05	7e-05	0.00017	0.00027	0.00088	0.00012	0.00018	0.0003	0.00027	0.0009	7e-05	0.00022	0.00022	0.00039	0.00092	0.00018	0.0001	1e-05	4e-05	3e-05	0.00014	3e-05	3e-05	4e-05	5e-05	0.0003	4e-05	0.00012	7e-05	8e-05	0.00029	0.0001	1e-05	8e-05	9e-05	0.00312	0.00077	0.00013	0.00013	0.00025	0.00026	0.00106	5e-05	0.00059	0.00026	0.00016	0.00064	0.0002	0.00017	0.00017	0.0001	0.00064	0.00012	0.00022	0.00012	0.00018	0.00309	0.00102	0.00018	0.00017	0.00031	0.00035	0.00058	0.0001	0.00018	0.00013	0.00016	0.00056	0.00016	0.00018	7e-05	0.00016	0.00093	0.00013	0.00027	0.00027	0.00025	0.0187	0.00475	0.00114	0.00018	0.00022	0.00031	0.00042	0.00115	0.00014	0.00022	0.00055	0.00024	0.00137	0.0003	0.00025	0.00047	0.00035	0.00109	0.00013	0.00021	0.00031	0.00043	0.00517	0.00046	8e-05	0.00012	0.00017	9e-05	0.00191	0.00055	0.00022	0.00054	0.0006	0.00151	0.00055	0.0003	0.00031	0.00034	0.0013	0.00027	0.00025	0.00024	0.00054	0.00441	0.00141	0.00026	0.00039	0.00035	0.00041	0.00134	0.0001	0.00041	0.00037	0.00046	0.00077	0.00018	0.00022	9e-05	0.00027	0.00089	0.00018	0.00024	0.0002	0.00027	0.00437	0.00107	0.00013	0.0003	0.00026	0.00038	0.00119	0.00027	0.0003	0.00022	0.00039	0.00102	0.00021	0.00045	0.00026	0.0001	0.00109	0.00026	0.00042	0.00025	0.00016	0.01738	0.00572	0.00114	0.00013	0.00021	0.00033	0.00047	0.00124	0.00025	0.00043	3e-05	0.00054	0.00153	0.00031	0.00042	0.00043	0.00037	0.00181	0.00045	0.00051	0.00027	0.00058	0.00377	0.00077	0.00012	0.00013	0.00018	0.00034	0.0011	0.0002	0.00016	0.00041	0.00034	0.00109	0.00041	0.00024	0.00025	0.0002	0.00081	0.00024	0.00012	0.00013	0.00033	0.00376	0.00086	8e-05	0.00026	0.00017	0.00035	0.00122	0.0001	0.00034	0.00038	0.00039	0.00075	0.00014	0.00031	0.00014	0.00014	0.00093	0.0001	0.00022	0.00026	0.00034	0.00414	0.00082	0.00026	0.00018	9e-05	0.00029	0.00131	0.00026	0.00033	0.00029	0.00043	0.00093	0.00024	0.0003	0.00012	0.00027	0.00107	0.00018	0.00054	0.00018	0.00017	0.06629	0.0206	0.00572	0.00102	0.0001	9e-05	0.00035	0.00047	0.00134	0.0003	0.00016	0.00031	0.00056	0.00151	0.00034	0.00027	0.00042	0.00047	0.00186	0.0005	0.00038	0.00043	0.00055	0.00476	0.00093	0.00024	0.00016	0.0002	0.00034	0.00099	0.00024	8e-05	0.00016	0.00052	0.00186	0.00059	0.00038	0.00042	0.00047	0.00098	0.00016	0.00027	0.00027	0.00027	0.00484	0.00096	0.00024	0.00018	0.0002	0.00034	0.00124	0.00039	0.00034	0.0002	0.00031	0.00139	0.00043	0.00038	0.00029	0.00029	0.00126	0.00041	0.00021	0.00021	0.00043	0.00528	0.0011	0.00027	0.00021	0.00033	0.00029	0.00115	0.00016	0.00035	0.00031	0.00033	0.00154	0.00043	0.0003	0.00042	0.00039	0.00148	0.00034	0.00037	0.00045	0.00033	0.01755	0.00258	0.00052	7e-05	0.0001	0.00012	0.00024	0.00064	7e-05	0.00012	0.00017	0.00029	0.00113	0.00035	0.00017	0.00025	0.00035	0.00029	3e-05	5e-05	0.00013	8e-05	0.00575	0.00134	0.0005	0.00016	0.00031	0.00037	0.00119	0.00048	9e-05	0.00025	0.00037	0.00187	0.00041	0.00055	0.00037	0.00055	0.00135	0.0005	0.0003	0.00025	0.0003	0.00466	0.00147	0.00045	0.00029	0.00027	0.00046	0.00099	0.00024	0.00038	0.00018	0.0002	0.00115	0.00025	0.00035	0.00035	0.0002	0.00105	0.00021	0.00034	0.00022	0.00027	0.00457	0.0011	0.00013	0.00017	0.00043	0.00037	0.00075	0.00013	0.00025	0.00016	0.00021	0.00113	0.00021	0.00021	0.00034	0.00037	0.0016	0.00054	0.00067	0.00031	8e-05	0.01433	0.00457	0.00082	0.00013	0.00016	0.00024	0.0003	0.00145	0.00037	0.00034	0.00046	0.00029	0.00093	0.00027	0.00018	0.00027	0.0002	0.00136	0.00054	0.00031	0.00048	3e-05	0.00402	0.00042	8e-05	0.00016	0.00013	5e-05	0.00152	0.00058	0.00031	0.00026	0.00037	0.00109	0.00056	0.0002	0.00016	0.00017	0.00099	0.00034	0.00039	0.00026	0	0.0027	0.00084	0.00018	0.0003	0.0002	0.00016	0.0008	0.00016	0.00029	0.00014	0.0002	0.00033	0.0002	5e-05	1e-05	7e-05	0.00073	8e-05	0.00034	5e-05	0.00026	0.00305	0.00056	0.00026	0.00018	5e-05	7e-05	0.00098	0.00025	0.00024	0.00018	0.00031	0.00075	0.0003	0.00024	8e-05	0.00013	0.00076	0	0.00025	0.00024	0.00027	0.01381	0.00351	0.00107	0.00012	0.0002	0.00035	0.00041	0.00085	0.00035	0.00016	3e-05	0.00031	0.00077	0.00014	0.00017	0.00022	0.00024	0.00081	0.00021	0.00024	0.00017	0.0002	0.00411	0.0009	0.00022	0.00013	0.00022	0.00033	0.00118	0.0003	0.0002	0.00035	0.00033	0.00081	0.0003	0.00016	0.00017	0.00018	0.00122	0.00041	0.00021	0.00034	0.00026	0.00346	0.00079	0.0001	0.00024	0.00021	0.00024	0.00134	0.00037	0.00041	0.00025	0.00031	0.00084	0.00035	0.00026	0.00014	8e-05	0.0005	3e-05	0.00012	0.0002	0.00016	0.00274	0.00056	0.00018	0.0001	0.0001	0.00017	0.00128	0.00025	0.00029	0.00034	0.00041	0.00063	0.00027	0.00017	4e-05	0.00014	0.00026	8e-05	0.0001	3e-05	5e-05	0.06881	0.0206	0.00475	0.00077	4e-05	0.00017	0.00024	0.00033	0.00102	0.00018	0.0001	0.00038	0.00035	0.00166	0.00042	0.00047	0.00039	0.00038	0.0013	0.00041	0.00039	0.00031	0.00018	0.00453	0.00119	0.00029	0.00021	0.00038	0.00031	0.00144	0.00037	0.00026	0.00037	0.00045	9e-05	3e-05	0	1e-05	5e-05	0.00181	0.00059	0.00027	0.00043	0.00051	0.00548	0.00107	0.00041	0.00013	0.00025	0.00029	0.00115	0.00018	0.00046	0.00027	0.00024	0.00194	0.00063	0.00047	0.00038	0.00046	0.00132	0.0003	0.00024	0.00048	0.0003	0.00584	0.00147	0.00055	0.00031	0.0003	0.00029	0.00148	0.00024	0.00052	0.00035	0.00037	0.00103	0.00033	0.00016	0.00021	0.00034	0.00186	0.00056	0.0005	0.00038	0.00042	0.01408	0.00314	0.00063	0.00012	0.00016	0.00021	0.00014	0.0005	0.00014	9e-05	0.00017	9e-05	0.00102	0.00018	0.00025	0.00031	0.00027	0.00099	0.00035	0.00021	0.00022	0.00021	0.00423	0.00096	0.0003	0.00014	0.0003	0.00021	0.00062	0.00012	9e-05	0.0002	0.00021	0.00147	0.00042	0.00039	0.00039	0.00026	0.00119	0.00034	0.00033	0.00022	0.0003	0.00327	0.00107	0.00031	0.00021	0.00033	0.00022	0.00068	0.0001	0.00021	0.00022	0.00014	0.00093	0.0003	0.00033	0.00014	0.00016	0.00059	0.00014	0.00024	0.0001	0.0001	0.00344	0.00096	0.0003	0.00025	0.00027	0.00013	0.00068	0.00017	0.00021	0.00016	0.00014	0.00067	9e-05	0.00026	0.00013	0.00018	0.00114	0.00027	0.00039	0.00021	0.00026	0.01581	0.00327	0.00086	0.00016	0.00025	0.00029	0.00017	0.0009	0.00024	0.0002	0.00031	0.00016	0.0006	9e-05	0.00016	0.00014	0.00021	0.0009	0.00021	0.00013	0.0003	0.00026	0.00524	0.00043	0.00012	0.00013	0.00014	4e-05	0.00132	0.00024	0.00029	0.00047	0.00033	0.00143	0.00033	0.00034	0.00034	0.00042	0.00206	0.00043	0.00029	0.00059	0.00075	0.00338	0.00089	0.00024	0.0002	0.00017	0.00029	0.00114	0.00025	0.00033	0.00037	0.0002	0.00063	9e-05	0.00027	7e-05	0.0002	0.00072	0.00027	0.00017	0.0002	8e-05	0.00393	0.00079	0.00021	0.00021	0.00013	0.00024	0.0011	0.00029	0.00037	0.00027	0.00017	0.0011	0.00018	0.00054	0.00022	0.00016	0.00094	0.0003	0.00038	0.00018	8e-05	0.01831	0.00457	0.00141	0.0002	0.00021	0.00051	0.0005	0.00098	0.00029	0.00025	0	0.00045	0.00116	0.0003	0.00041	0.00012	0.00034	0.00101	0.00025	0.0003	0.00031	0.00014	0.00624	0.00144	0.00042	0.00034	0.00034	0.00034	0.00137	0.00031	0.00026	0.00037	0.00043	0.0017	0.00063	0.00064	7e-05	0.00037	0.00173	0.00043	0.00043	0.00043	0.00043	0.00437	0.00089	0.00014	0.00029	0.0002	0.00026	0.00183	0.00043	0.0005	0.00033	0.00058	0.00051	0	0.00041	0.0001	0	0.00114	0.00035	0.0003	0.00026	0.00022	0.00313	0.00084	0.00018	0.00022	0.00013	0.0003	0.00123	0.00027	0.00029	0.00037	0.0003	0.00051	9e-05	0.00012	0.00013	0.00017	0.00055	0.0002	0.00024	8e-05	4e-05	0.24953	0.06881	0.01738	0.00309	0.00029	5e-05	3e-05	9e-05	0.00012	0.0005	5e-05	8e-05	0.00017	0.0002	0.00088	0.00021	0.00027	0.00017	0.00022	0.00143	0.00037	0.00025	0.00039	0.00042	0.00394	0.00069	0.00021	0.0001	0.0002	0.00018	0.00059	0.0001	8e-05	0.00014	0.00026	0.00128	0.00045	0.00038	0.00014	0.00031	0.00137	0.00052	0.00033	0.00021	0.00031	0.00493	0.00119	0.00034	0.00038	0.00022	0.00025	0.00114	0.00022	0.00017	0.00029	0.00046	0.00126	0.00043	0.00039	0.00017	0.00026	0.00135	0.00033	0.00045	0.00029	0.00029	0.00542	0.00135	0.0006	0.0002	0.00021	0.00034	0.00092	0.00017	0.00025	0.0003	0.0002	0.0014	0.00033	0.00022	0.00031	0.00054	0.00175	0.00037	0.00062	0.00051	0.00026	0.01665	0.00355	0.00097	0.00027	0.00018	0.00022	0.00029	0.00063	4e-05	0.00014	0.00024	0.00021	0.00079	9e-05	0.00018	0.00022	0.00029	0.00116	0.00029	0.00029	0.00031	0.00027	0.00381	0.00105	0.00039	0.00021	0.00027	0.00017	0.00042	8e-05	5e-05	9e-05	0.0002	0.00097	0.00035	0.00024	0.00017	0.00021	0.00137	0.00056	0.0003	0.00026	0.00025	0.00607	0.00181	0.00054	0.00052	0.00035	0.00039	0.00137	0.00014	0.00046	0.00048	0.00029	0.00144	0.00045	0.00029	0.00034	0.00037	0.00145	0.00031	0.00041	0.0005	0.00024	0.00322	0.00098	0.00024	0.00033	0.00024	0.00018	0.00069	0.00013	0.00027	0.00013	0.00016	0.00073	0.00016	0.00017	0.00013	0.00027	0.00081	0.00029	0.00021	0.00016	0.00016	0.01643	0.00344	0.00081	0.00016	0.00014	0.00026	0.00025	0.00079	0.00018	0.00014	0.0003	0.00016	0.00077	0.00014	0.00012	0.00025	0.00026	0.00107	0.00021	0.00022	0.00039	0.00025	0.00399	0.00096	0.00046	0.00017	0.00026	7e-05	0.00102	0.00029	0.00034	0.0002	0.0002	0.00092	0.00037	0.00018	0.00021	0.00016	0.0011	0.00033	0.00024	0.00018	0.00035	0.00503	0.00173	0.00043	0.00037	0.00035	0.00058	0.00134	0.0003	0.0005	0.00041	0.00013	0.00088	0.0003	0.00033	8e-05	0.00017	0.00109	0.00041	0.0003	0.00029	9e-05	0.00397	0.00122	0.00039	0.00027	0.00017	0.00038	0.00077	0.0003	0.00034	0.0001	3e-05	0.00085	0.00017	0.00045	0.00017	7e-05	0.00113	0.00031	0.00025	0.00024	0.00033	0.01835	0.00457	0.0013	0.00016	0.00025	0.00027	0.00062	0.00084	0.00022	0.00033	0	0.00029	0.00143	0.00014	0.00043	0.00058	0.00027	0.00101	0.0002	0.00034	0.00029	0.00018	0.00402	0.00068	0.0001	0.00013	0.00024	0.00021	0.00136	0.00018	0.00018	0.00054	0.00046	0.00088	0.00024	0.00026	0.0002	0.00018	0.0011	0.00031	0.00029	0.0002	0.0003	0.00632	0.00206	0.00039	0.00037	0.00059	0.00071	0.00107	0.00022	0.00081	4e-05	0	0.00149	0.00058	0.00045	0.00013	0.00034	0.0017	0.00031	0.00051	0.0005	0.00038	0.00344	0.00099	0.00046	0.00014	0.00013	0.00026	0.00077	0.00018	0.00026	0.0002	0.00013	0.00096	0.0002	0.00033	0.00024	0.0002	0.00072	0.0002	0.0003	0.00017	5e-05	0.06879	0.01162	0.00342	0.0009	3e-05	0.0001	0.00012	0.00065	0.00048	7e-05	0.00012	0.00013	0.00017	0.00082	0.00021	0.0002	0.00014	0.00027	0.0012	0.00037	0.00025	0.00027	0.00031	0.00301	0.00039	0.0001	8e-05	8e-05	0.00013	0.00048	0.00012	5e-05	0.00013	0.00018	0.00097	0.00031	0.00022	0.00014	0.00029	0.00116	0.00034	0.00017	0.0002	0.00046	0.00394	0.00099	0.00034	0.00018	0.0002	0.00027	0.00065	0.00013	0.00017	0.00014	0.00021	0.00114	0.00034	0.00035	0.00021	0.00024	0.00115	0.00033	0.00031	0.00022	0.00029	0.00126	0.00029	9e-05	4e-05	8e-05	8e-05	0.00021	5e-05	5e-05	4e-05	7e-05	0.00033	4e-05	0.00016	5e-05	8e-05	0.00043	5e-05	0.00013	7e-05	0.00018	0.02156	0.00512	0.00166	0.00054	0.0003	0.00043	0.00039	0.00088	0.00013	0.00018	0.00027	0.00029	0.00137	0.00014	0.00013	0.00068	0.00042	0.0012	0.00024	0.00024	0.00047	0.00026	0.0048	0.00195	0.00064	0.0003	0.00035	0.00065	0.00025	4e-05	1e-05	8e-05	0.00012	0.00118	0.00033	0.00041	0.00024	0.00021	0.00143	0.00047	0.00031	0.00017	0.00047	0.00622	0.0013	0.00047	0.00034	0.00048	0	0.00196	0.0002	0.00058	0.00058	0.00062	0.00143	0.0005	0.00043	0.00022	0.00027	0.00153	0.00041	0.00039	0.00025	0.00048	0.00542	0.00186	0.00042	0.00041	0.00035	0.00068	0.00122	0.00029	0.00027	0.00041	0.00025	0.00099	0.00017	0.00031	0.00016	0.00035	0.00135	0.0003	0.00046	0.00027	0.00031	0.01725	0.00584	0.00181	0.00035	0.00039	0.00038	0.00068	0.00122	0.00025	0.00029	0.0005	0.00018	0.00122	0.00013	0.00034	0.00035	0.00039	0.0016	0.00037	0.00038	0.00045	0.00041	0.00436	0.00102	0.00027	0.00027	0.00039	8e-05	0.00144	0.00021	0.00045	0.00045	0.00034	0.00089	0.00029	0.0002	0.00022	0.00018	0.00101	0.00029	0.00017	0.00026	0.00029	0.0038	0.00101	0.00029	0.00029	0.00013	0.0003	0.0011	0.00016	0.00056	0.00012	0.00026	0.00076	0.0003	0.00025	7e-05	0.00014	0.00093	0.00017	0.00031	0.00024	0.00021	0.00326	0.00081	0.00038	0.00022	0.00021	0	0.0011	0.00029	0.00029	0.00014	0.00038	0.00081	0.00024	0.00029	0.00014	0.00014	0.00054	7e-05	0.00033	0.00013	1e-05	0.01835	0.00528	0.00109	0.00026	0.00038	0.00045	0	0.00118	0.00037	0.00038	4e-05	0.00039	0.00141	0.00022	0.00026	0.00051	0.00042	0.0016	0.00046	0.00037	0.00038	0.00039	0.00367	0.00094	0.00026	0.0001	0.0003	0.00027	0.00098	0.00022	0.00013	0.00038	0.00025	0.00067	0.00029	0.0001	0.00018	9e-05	0.00107	0.00034	0.00016	0.00026	0.00031	0.00438	0.0009	0.00035	0.00034	0.00021	0	0.00152	0.00013	0.00033	0.00035	0.00071	0.00093	0.00026	0.00024	0.00017	0.00026	0.00103	0.00024	0.00034	0.0003	0.00016	0.00503	0.00136	0.00041	0.00027	0.00038	0.0003	0.00203	0.0006	0.0003	0.00055	0.00058	0.00122	0.00029	0.00046	0.00013	0.00034	0.00042	0.00016	0.00014	3e-05	9e-05	0.05631	0.01831	0.00414	0.00093	9e-05	0.00021	0.00016	0.00047	0.00085	0.00017	0.0001	0.00033	0.00025	0.00101	0.0003	0.00034	0.00021	0.00016	0.00135	0.0003	0.0002	0.00042	0.00043	0.00476	0.00116	0.0003	0.0002	0.00021	0.00046	0.00114	0.00037	0.00016	0.0003	0.00031	0.00165	0.00051	0.00033	0.00043	0.00038	0.00081	0.00027	0.00022	0.00031	0	0.00438	0.00114	0.00033	0.00024	0.00026	0.00031	0.0011	0.00016	0.0003	0.00034	0.0003	0.00118	0.00043	0.00035	0.00018	0.00021	0.00097	0.00026	0.00016	0.00025	0.0003	0.00503	0.0016	0.00054	0.00029	0.00048	0.00029	0.00135	0.00026	0.00054	0.0002	0.00035	0.00204	0.00075	0.00031	0.00048	0.0005	4e-05	0	1e-05	3e-05	0	0.01653	0.00281	0.00096	0.00039	9e-05	0.00021	0.00026	0.00062	0.0001	9e-05	0.00014	0.00027	0.00081	0.00021	0.00013	0.00027	0.0002	0.00043	8e-05	8e-05	0.00014	0.00013	0.00594	0.00158	0.00048	0.00033	0.00046	0.00031	0.00124	0.00052	7e-05	0.00024	0.00042	0.00136	0.00018	0.00058	0.0002	0.00041	0.00175	0.00055	0.00035	0.00042	0.00043	0.00432	0.00186	0.00058	0.00048	0.00041	0.00039	0.00081	0.00021	0.0003	0.00012	0.00018	0.00089	0.00014	0.00029	0.00016	0.0003	0.00076	0.0002	0.00025	0.00021	0.0001	0.00344	0.00148	0.00043	0.00034	0.0003	0.00041	0.00099	0.00038	0.00025	0.00012	0.00025	0.00093	0.00026	0.00034	0.00013	0.0002	4e-05	3e-05	0	0	1e-05	0.00973	0.00313	0.00107	0.00025	0.00031	0.0002	0.00031	0.00086	0.00029	0.00018	0.00024	0.00016	0.00077	0.00026	0.00022	0.00012	0.00017	0.00042	8e-05	4e-05	0.00029	1e-05	0.00318	0.00072	0.00027	9e-05	0.00017	0.00018	0.00093	0.00025	0.00022	0.0002	0.00026	0.0008	0.00042	0.00018	4e-05	0.00016	0.00072	0.00033	0.00022	0.00017	0	0.00131	0.00055	0.00017	0.00014	0.00014	9e-05	0.00027	9e-05	7e-05	7e-05	5e-05	0.0002	4e-05	3e-05	0.0001	3e-05	0.00029	5e-05	8e-05	3e-05	0.00013	0.00211	0.00026	0.00016	5e-05	4e-05	1e-05	0.00084	0.00014	0.0002	0.00017	0.00033	0.0003	8e-05	7e-05	8e-05	8e-05	0.00071	0.00027	0.00027	0.00016	0	0.01174	0.00274	0.00109	0.00018	0.00012	0.0003	0.00048	0.00067	0.0002	0.00021	3e-05	0.00024	0.00045	0.0001	0.00017	0.00012	5e-05	0.00054	0.00027	7e-05	9e-05	0.0001	0.00363	0.00082	0.0003	0.00014	9e-05	0.00029	0.00092	0.00025	0.00016	0.00022	0.00029	0.00076	0.0003	0.00021	0.00016	9e-05	0.00113	0.00043	0.0002	0.0002	0.0003	0.003	0.00094	0.00034	0.00021	0.00024	0.00016	0.00106	0.00027	0.00025	0.00016	0.00038	0.00054	0.00022	0.00012	7e-05	0.00013	0.00046	0.00016	9e-05	0.00021	0	0.00238	0.00076	0.00027	0.0001	0.00017	0.00021	0.00052	0.0002	0.00013	0.0001	9e-05	0.00039	8e-05	0.00018	4e-05	9e-05	0.00071	0.00026	0.00022	9e-05	0.00013	0.05563	0.01381	0.00437	0.00064	8e-05	0.00014	0.00021	0.00021	0.0008	0.00014	7e-05	0.00038	0.00021	0.0014	0.00026	0.00046	0.00035	0.00033	0.00153	0.00055	0.00021	0.00037	0.00041	0.00357	0.00122	0.00042	0.00022	0.00029	0.00029	0.00081	0.00012	0.00017	0.00021	0.00031	9e-05	5e-05	0	1e-05	3e-05	0.00145	0.00047	0.00027	0.00033	0.00038	0.0026	0.00059	0.0002	0.00013	0.00017	9e-05	0.00071	0.00012	0.00021	0.0002	0.00018	0.00086	0.00037	0.00018	0.00013	0.00018	0.00045	0.00018	0.0001	7e-05	9e-05	0.00326	0.00105	0.00034	0.00027	0.00025	0.00018	0.00068	0.0002	0.00014	0.00018	0.00016	0.00077	0.00042	7e-05	0.00017	0.00012	0.00076	0.00017	0.00026	0.00017	0.00016	0.01573	0.00381	0.0012	0.00027	0.00017	0.00034	0.00042	0.00068	4e-05	0.00014	0.00021	0.00029	0.00077	0.00027	0.00027	0.00022	0	0.00115	0.00035	0.0003	0.0003	0.0002	0.00457	0.00116	0.00035	0.0003	0.00024	0.00027	0.00073	0.00024	5e-05	0.00022	0.00022	0.00132	0.00038	0.00029	0.00033	0.00033	0.00135	0.00047	0.00034	0.00038	0.00016	0.00339	0.00132	0.00037	0.0003	0.00024	0.00042	0.00075	0.00016	0.00018	0.00013	0.00027	0.00088	0.00034	0.00029	0.00012	0.00013	0.00045	0.00024	8e-05	8e-05	5e-05	0.00397	0.00126	0.00035	0.00016	0.00035	0.00039	0.00068	0.00018	0.00013	0.0001	0.00026	0.00106	0.00021	0.00043	0.00017	0.00025	0.00097	0.0002	0.00037	0.00024	0.00017	0.01435	0.00393	0.00093	0.00016	0.00016	0.00026	0.00035	0.00109	0.0002	0.00014	0.00047	0.00027	0.00088	0.00018	9e-05	0.00035	0.00025	0.00103	0.00037	0.0001	0.00037	0.0002	0.00554	0.00119	0.00058	0.0003	0.00024	8e-05	0.00149	0.00021	0.00025	0.0005	0.00054	0.00115	0.00034	0.00041	0.00029	0.00012	0.0017	0.00039	0.00042	0.00039	0.0005	0.00284	0.00114	0.00027	0.0002	0.00033	0.00034	0.00075	0.00012	0.0002	0.00024	0.0002	0.00046	0.00017	0.00016	9e-05	4e-05	0.0005	0.00014	0.00014	0.00012	9e-05	0.00204	0.0005	0.0001	0.00018	7e-05	0.00014	0.00046	0.00017	0.0001	0.00012	7e-05	0.00063	0.00016	0.00031	0.0001	5e-05	0.00046	0.00013	0.00018	7e-05	8e-05	0.01174	0.00305	0.00089	0.0001	0.00021	0.0003	0.00027	0.00062	0.00012	0.00013	0	0.00037	0.00062	0.00016	0.00026	7e-05	0.00013	0.00093	0.0002	0.00021	0.00022	0.0003	0.00415	0.00116	0.00048	0.00022	0.00022	0.00024	0.00088	0.0002	0.00021	0.00021	0.00026	0.00102	0.00046	0.00035	3e-05	0.00018	0.00109	0.00029	0.00033	0.00026	0.00021	0.00243	0.00072	0.00014	0.0001	0.00021	0.00026	0.00092	0.00014	0.0003	0.00013	0.00034	0.0003	0	0.00024	7e-05	0	0.0005	8e-05	0.00014	0.00014	0.00013	0.00211	0.00073	0.00027	0.00018	0.00013	0.00014	0.00075	0.00014	0.00016	0.00027	0.00017	0.00034	0.0002	5e-05	5e-05	4e-05	0.00029	7e-05	9e-05	0.0001	3e-05	0.24953	0.06629	0.0187	0.00312	0.0003	4e-05	0.00012	7e-05	8e-05	0.00064	0.0001	0.00018	0.00026	9e-05	0.00099	0.0002	0.00021	0.00037	0.00022	0.00118	0.00025	0.0003	0.00039	0.00024	0.00342	0.00067	0.00013	0.00014	0.00026	0.00013	0.00047	0.0001	0.00022	0	0.00014	0.00131	0.00037	0.00037	0.00037	0.00021	0.00097	0.00016	0.00026	0.00025	0.0003	0.00596	0.00147	0.00041	0.00042	0.00026	0.00038	0.00175	0.00025	0.00046	0.00051	0.00054	0.00141	0.00037	0.0005	0.00034	0.00021	0.00132	0.00035	0.00045	0.0003	0.00022	0.00622	0.00187	0.00054	0.00038	0.00051	0.00045	0.00127	0.00027	0.00029	0.00051	0.0002	0.00171	0.00047	0.00042	0.00033	0.0005	0.00136	0.00026	0.00063	0.00027	0.0002	0.01438	0.00389	0.00105	0.00017	0.00022	0.00038	0.00027	0.00065	9e-05	0.0002	0.00013	0.00024	0.00122	0.00017	0.00033	0.00051	0.00021	0.00097	0.00017	0.00025	0.00041	0.00014	0.00419	0.00085	0.00031	0.00027	0.00013	0.00013	0.00075	0.0002	0.00012	0.00026	0.00017	0.00131	0.00038	0.00027	0.00027	0.00038	0.00128	0.00031	0.00027	0.00037	0.00033	0.00024	9e-05	3e-05	1e-05	1e-05	4e-05	3e-05	1e-05	0	1e-05	0	3e-05	0	1e-05	1e-05	0	9e-05	3e-05	1e-05	3e-05	3e-05	0.00607	0.00186	0.00055	0.00037	0.00045	0.0005	0.00111	0.0002	0.0005	0.00012	0.0003	0.00145	0.00031	0.00027	0.00039	0.00047	0.00165	0.00046	0.00055	0.00041	0.00024	0.01594	0.00327	0.00109	0.00013	0.00018	0.00037	0.00041	0.00058	8e-05	0.00025	0.00012	0.00013	0.00094	0.00016	0.00026	0.00042	0.0001	0.00067	0.00016	0.00014	0.00025	0.00012	0.00418	0.00069	0.0001	0.00024	0.00031	4e-05	0.00148	0.00038	0.00029	0.00051	0.0003	0.00113	0.00035	0.00034	0.00025	0.00018	0.00088	0.00031	0.0002	0.00017	0.0002	0.0051	0.0017	0.00029	0.00037	0.0005	0.00055	0.00115	0.0002	0.0005	0.00026	0.0002	0.00123	0.00037	0.00042	0.00017	0.00027	0.00102	0.00034	0.00021	0.00037	0.0001	0.00339	0.00081	0.00022	0.00021	0.00024	0.00014	0.00077	0.00024	0.00041	3e-05	0.0001	0.00105	0.00027	0.00048	0.00017	0.00012	0.00076	0.00018	0.00027	0.00013	0.00017	0.01725	0.00466	0.00151	0.00026	0.00021	0.00046	0.00058	0.00107	0.00016	0.00042	1e-05	0.00048	0.00118	0.00022	0.00031	0.00051	0.00013	0.00089	0.00018	0.00034	0.00025	0.00012	0.00442	0.00099	0.00029	0.00025	0.00031	0.00014	0.00139	0.00038	0.00021	0.00051	0.00029	0.00113	0.00027	0.00031	0.00034	0.0002	0.00092	0.0002	0.0002	0.00018	0.00034	0.00385	0.00143	0.00038	0.0003	0.00039	0.00035	0.00046	0.00024	0.00018	0	4e-05	0.00081	0.00033	0.00035	0	0.00013	0.00115	0.00025	0.00034	0.00041	0.00016	0.00432	0.00109	0.00037	0.00024	0.00037	0.00012	0.00135	0.00034	0.00034	0.00026	0.00041	0.00109	0.00037	0.00027	0.00021	0.00024	0.0008	0.00014	0.00047	0.00012	7e-05	0.06523	0.01482	0.00414	0.00088	4e-05	0.00018	0.0003	0.00035	0.00072	0.00013	0.00018	0.00013	0.00027	0.00116	0.0003	0.00037	0.00026	0.00024	0.00137	0.00031	0.00029	0.00031	0.00046	0.00302	0.00034	9e-05	7e-05	0.0001	8e-05	0.00068	9e-05	0.00013	0.00026	0.0002	0.00122	0.00038	0.00031	0.00024	0.00029	0.00079	0.0002	8e-05	0.0003	0.00021	0.00372	0.00102	0.00018	0.00022	0.00031	0.0003	0.00096	0.00013	0.00027	0.00031	0.00024	0.00097	0.00034	0.00025	0.00016	0.00022	0.00077	0.00022	0.00018	0.00027	9e-05	0.00394	0.00113	0.00017	0.0002	0.00037	0.00039	0.00103	0.00013	0.00033	0.00031	0.00026	0.00097	0.00014	0.0003	0.00029	0.00024	0.00081	0.00013	0.00034	0.00017	0.00017	0.01805	0.00431	0.00151	0.00027	0.00033	0.00047	0.00043	0.00081	8e-05	0.00013	0.00038	0.00022	0.00116	0.00021	0.00024	0.00038	0.00034	0.00082	0.00012	0.00026	0.00024	0.00021	0.00285	0.00071	0.00018	0.0001	0.0003	0.00012	0.00027	7e-05	5e-05	7e-05	9e-05	0.00099	0.00024	0.00033	0.00022	0.00021	0.00088	0.00035	0.00017	0.0002	0.00016	0.00596	0.00166	0.00033	0.00051	0.00038	0.00045	0.00135	0.00012	0.0005	0.00046	0.00027	0.00154	0.00051	0.00048	0.00025	0.0003	0.0014	0.00035	0.00035	0.00039	0.0003	0.00493	0.00151	0.00031	0.00038	0.00043	0.00038	0.0012	0.0002	0.00038	0.00037	0.00026	0.00122	0.00029	0.00035	0.00031	0.00026	0.00101	0.00024	0.00029	0.00029	0.0002	0.01594	0.00548	0.00153	0.00031	0.00043	0.00043	0.00035	0.00122	0.00025	0.00029	0.00045	0.00024	0.00132	0.00027	0.00038	0.00031	0.00035	0.00141	0.00043	0.00027	0.00041	0.0003	0.00469	0.00069	0.0001	0.00014	0.00037	8e-05	0.00139	0.00034	0.00033	0.00051	0.00021	0.00118	0.0003	0.00021	0.00042	0.00025	0.00143	0.00033	0.0002	0.00042	0.00048	0.00317	0.00116	9e-05	0.00046	0.00024	0.00038	0.00089	4e-05	0.00035	0.00037	0.00013	0.0005	0.00013	0.00013	0.0001	0.00013	0.00062	0.0001	0.00017	0.00017	0.00017	0.0026	0.00077	0.00026	0.0003	0	0.00021	0.00084	0.0002	0.00024	0.00024	0.00017	0.00055	0.00013	0.00021	0.00014	7e-05	0.00045	5e-05	0.00022	0.00013	4e-05	0.01643	0.00484	0.00137	0.00025	0.00026	0.00038	0.00048	0.00093	0.0003	0.00026	1e-05	0.00035	0.00132	0.00033	0.00026	0.0005	0.00024	0.00122	0.00027	0.00035	0.00018	0.00041	0.00347	0.00081	0.00017	0.00013	0.00031	0.0002	0.00094	0.00025	0.00021	0.00026	0.00022	0.00094	0.00025	0.00024	0.00029	0.00017	0.00077	0.0002	0.00017	0.00014	0.00026	0.00373	0.0006	0.00017	0.00017	5e-05	0.00021	0.00145	8e-05	0.00039	0.00039	0.00059	0.0008	0.0002	0.00027	0.00012	0.00021	0.00088	0.00021	0.00021	0.00022	0.00024	0.00438	0.00093	0.00035	0.00021	0.00024	0.00013	0.00151	0.00026	0.00039	0.0005	0.00035	0.00118	0.00017	0.00048	0.0002	0.00033	0.00077	0.0002	0.00024	0.0002	0.00014	0.0617	0.01581	0.00376	0.00056	8e-05	0.00012	0.0002	0.00017	0.00098	0.00012	0.00024	0.00037	0.00026	0.00122	0.00022	0.00034	0.00027	0.00038	0.00099	0.00025	0.00012	0.00021	0.00042	0.00394	0.0009	0.00027	0.00013	0.0003	0.0002	0.00085	0.00026	0.00013	0.00025	0.00021	0.00145	0.00043	0.00035	0.00034	0.00033	0.00073	0.00027	0.00014	0	0.00031	0.00373	0.00067	0.00013	0.00013	0.00014	0.00026	0.00075	0.0002	0.00017	0.00018	0.0002	0.00126	0.00043	0.00033	0.00024	0.00026	0.00106	0.00034	0.00021	0.00031	0.0002	0.00438	0.00113	0.00024	0.00021	0.00042	0.00026	0.00069	0.00016	0.00018	0.00017	0.00018	0.00164	0.00059	0.00026	0.00039	0.00039	0.00093	0.00026	0.00021	0.00029	0.00017	0.01882	0.00332	0.00107	0.00022	0.00014	0.00024	0.00047	0.00096	9e-05	0.00014	0.00041	0.00031	0.00097	0.00022	0.00017	0.00027	0.0003	0.00033	0.00013	5e-05	0	0.00014	0.00533	0.00097	0.00018	0.0002	0.00031	0.00027	0.00124	0.00042	4e-05	0.00039	0.00039	0.00171	0.00031	0.0005	0.00054	0.00037	0.0014	0.00043	0.00034	0.00021	0.00042	0.00385	0.00103	0.00027	0.0002	0.00018	0.00038	0.00118	0.00025	0.00039	0.00025	0.00029	0.00086	0.00031	0.00018	0.00014	0.00022	0.00077	0.00017	0.00034	0.00017	9e-05	0.00632	0.00154	0.00031	0.00038	0.00041	0.00045	0.0011	0.00024	0.00022	0.00025	0.00039	0.00164	0.0003	0.00062	0.00035	0.00037	0.00204	0.00048	0.00079	0.00048	0.00029	0.01272	0.00437	0.00093	0.00027	9e-05	0.00029	0.00027	0.00105	0.00022	0.00026	0.00041	0.00016	0.00118	0.00021	0.00035	0.00038	0.00024	0.00122	0.00031	0.00042	0.00048	0	0.0041	0.00064	0.00026	0.00014	0.00017	7e-05	0.00141	0.00029	0.00034	0.00027	0.00051	0.00109	0.00038	0.00024	0.0003	0.00017	0.00096	0.00045	0.0002	0.00029	3e-05	0.00182	0.00051	0.00018	0.0001	0.0002	3e-05	0.00064	0.00016	0.0002	0.00012	0.00017	0.00033	8e-05	0.00012	3e-05	0.0001	0.00034	3e-05	0.0002	3e-05	9e-05	0.00243	0.00063	0.00025	0.00012	0.00013	0.00013	0.00071	0.00018	0.00016	0.00013	0.00024	0.00071	0.00018	0.00035	0.0001	7e-05	0.00039	0.00024	0	0	0.00016	0.01435	0.00346	0.00102	0.00012	0.00026	0.00039	0.00025	0.00107	0.00031	0.00024	3e-05	0.0005	0.00055	0.0001	0.00013	0.00024	8e-05	0.00081	0.00022	0.00021	0.00017	0.00021	0.00391	0.00102	0.00027	0.00025	0.00027	0.00022	0.00099	0.00024	0.00017	0.0003	0.00029	0.00105	0.00048	0.00018	0.00031	7e-05	0.00085	0.00021	8e-05	0.00031	0.00025	0.00398	0.0011	0.00026	0.00031	0.00022	0.0003	0.00152	0.00022	0.00039	0.00041	0.0005	0.00073	0.00026	0.00017	0.00016	0.00014	0.00063	0.0002	0.00017	5e-05	0.00021	0.003	0.00075	0.0002	0.00014	0.00017	0.00024	0.00124	0.00038	0.00021	0.00037	0.00029	0.00071	0.0002	0.00027	0.00012	0.00012	0.0003	5e-05	0.0002	3e-05	3e-05	0.05631	0.01433	0.00441	0.00064	7e-05	0.00012	0.00022	0.00024	0.0008	0.00018	0.00017	0.00027	0.00017	0.00154	0.00039	0.0005	0.00033	0.00033	0.00143	0.00037	0.00033	0.00054	0.0002	0.00296	0.00073	0.00022	0.00013	0.00024	0.00014	0.00076	0.00013	0.00012	0.00037	0.00014	3e-05	1e-05	0	0	1e-05	0.00144	0.00042	0.00025	0.00034	0.00043	0.00317	0.00093	0.00025	0.00021	0.00029	0.00018	0.00109	0.00024	0.00031	0.00034	0.0002	0.00027	7e-05	8e-05	0.0001	3e-05	0.00088	0.00017	0.00024	0.00031	0.00016	0.0038	0.00115	0.00031	0.0002	0.00042	0.00022	0.00089	0.00025	0.00018	0.00025	0.00021	0.00086	0.00034	4e-05	0.0002	0.00029	0.00089	0.00016	0.00039	0.0003	4e-05	0.01953	0.00486	0.0016	0.0003	0.00024	0.00038	0.00068	0.00115	0.00012	0.0003	0.00051	0.00022	0.00097	0.00031	0.00038	5e-05	0.00022	0.00114	0.00025	0.00034	0.00027	0.00027	0.00454	0.00111	0.00051	0.0002	0.00026	0.00014	0.00076	0.00014	8e-05	0.00037	0.00017	0.00141	0.00039	0.00034	0.00033	0.00035	0.00126	0.00042	0.00035	0.00027	0.00021	0.0051	0.00194	0.00043	0.0005	0.0005	0.00051	0.00203	0.00027	0.00067	0.00051	0.00058	0.00027	0.00012	5e-05	4e-05	7e-05	0.00086	0.00022	0.00029	0.00024	0.00012	0.00503	0.00139	0.00047	0.00025	0.00031	0.00035	0.0012	0.00025	0.00029	0.00042	0.00025	0.00126	0.00014	0.00048	0.00027	0.00035	0.00118	0.00027	0.00041	0.00038	0.00012	0.01272	0.00338	0.00075	7e-05	0.00021	0.00031	0.00016	0.0009	0.00016	0.00022	0.00039	0.00013	0.0008	0.00013	0.00022	0.00027	0.00017	0.00093	0.00034	0.0001	0.00035	0.00013	0.00454	0.00092	0.00025	0.00033	0.00029	5e-05	0.00132	0.0003	0.00038	0.00033	0.00031	0.00081	0.00021	0.00024	0.0002	0.00017	0.00149	0.00042	0.0002	0.00039	0.00048	0.00196	0.00051	0.00012	7e-05	0.0002	0.00013	0.00082	7e-05	0.00031	0.00021	0.00024	0.00033	0.00013	0.0001	4e-05	5e-05	0.0003	4e-05	0.0001	0.00012	4e-05	0.00284	0.00084	0.00026	0.00029	0.00014	0.00014	0.00073	0.00017	0.00022	0.00017	0.00017	0.00073	0.00022	0.00041	0	0.0001	0.00054	8e-05	0.00027	0.0001	8e-05	0.00973	0.0027	0.00077	0.00017	0.00013	0.00025	0.00022	0.00067	0.00013	0.00018	1e-05	0.00034	0.0005	0.00014	0.0002	4e-05	0.00012	0.00076	0.00035	0.0001	0.00014	0.00016	0.0039	0.00081	0.00022	0.00022	0.00016	0.00021	0.00098	0.0003	0.00017	0.00034	0.00017	0.00123	0.00038	0.00062	0.0001	0.00013	0.00088	0.00029	0.00017	0.00024	0.00018	0.00182	0.00063	0.00014	0.0002	0.00012	0.00017	0.00041	0.00013	0.00014	0	0.00013	0.00033	0.0001	0.00016	0	7e-05	0.00046	0.00014	9e-05	0.00016	7e-05	0.00131	0.00033	9e-05	7e-05	0.0001	7e-05	0.00046	9e-05	0.00012	0.00017	8e-05	0.00033	7e-05	0.00013	4e-05	9e-05	0.0002	1e-05	5e-05	3e-05	0.0001
	NC_047899	Gammaproteobacteria	Enterobacterales	Enterobacteriaceae	Escherichia	coli	Escherichia coli	Podovirus	Autographiviridae	Vectrevirus	Escherichia phage VEc3	44895	44.972	0.27514	0.07288	0.01496	0.00225	0.00027	3e-05	4e-05	4e-05	0.00014	0.00043	0.00011	0.0001	0.00012	0.0001	0.00062	0.00016	0.00013	0.00027	7e-05	0.00092	0.00031	0.00017	0.00022	0.00022	0.0036	0.00104	0.00019	0.00029	0.00035	0.00021	0.00067	0.0002	9e-05	0.00016	0.00022	0.001	0.00035	0.00027	0.00025	0.00014	0.00089	0.00031	0.00017	0.00023	0.00018	0.00353	0.00082	0.00012	0.00029	0.00017	0.00025	0.00095	0.00014	0.00029	0.00028	0.00023	0.00117	0.00033	0.00048	0.00016	0.0002	0.00059	0.00016	0.00012	0.00018	0.00013	0.00558	0.0018	0.00049	0.00031	0.00039	0.00061	0.00115	0.00037	0.00031	0.00019	0.00028	0.00129	0.00049	0.00032	0.00038	0.0001	0.00134	0.00031	0.00057	0.00033	0.00012	0.01742	0.005	0.0013	0.00036	0.00032	0.00027	0.00036	0.00124	0.00026	0.00018	0.00049	0.00031	0.00121	0.0003	0.0003	0.00041	0.0002	0.00125	0.00017	0.00038	0.00038	0.00032	0.00305	0.00088	0.00028	0.00021	0.00028	0.00011	0.00067	0.00022	0.0001	0.00013	0.00021	0.00067	0.00031	0.00021	8e-05	7e-05	0.00084	0.00023	0.00019	0.00026	0.00016	0.00454	0.00151	0.00038	0.00042	0.00031	0.0004	0.00146	0.00023	0.00066	0.00029	0.00028	0.0011	0.00038	0.00032	0.0002	0.0002	0.00047	0.0001	0.00016	0.00014	7e-05	0.00482	0.00138	0.00049	0.0004	0.00028	0.00021	0.00094	0.00035	0.00018	0.00028	0.00013	0.0014	0.00043	0.0004	0.0004	0.00017	0.0011	0.00026	0.00032	0.00037	0.00016	0.01546	0.00395	0.00099	0.0002	0.00028	0.00019	0.00032	0.00105	0.0002	0.00018	0.00039	0.00028	0.00094	0.0001	0.00025	0.00033	0.00026	0.00098	0.0003	0.00018	0.00023	0.00027	0.00457	0.00092	0.00028	0.00023	0.00029	0.00012	0.00149	0.00036	0.00031	0.00043	0.00039	0.00116	0.00036	0.00047	0.00018	0.00016	0.00099	0.00026	0.00021	0.00022	0.0003	0.00443	0.0012	0.00035	0.00029	0.0003	0.00027	0.00188	0.00047	0.00067	0.00036	0.00039	0.00071	0.00022	0.0003	7e-05	0.00012	0.00063	8e-05	0.00028	0.00021	7e-05	0.00251	0.00059	0.00014	0.0002	7e-05	0.00018	0.00062	0.0002	9e-05	0.00016	0.00018	0.00069	0.00012	0.00023	0.00021	0.00012	0.0006	0.00016	0.00017	0.00019	9e-05	0.02505	0.00767	0.0026	0.0007	0.00036	0.00045	0.00109	0.002	0.00055	0.00066	0.00014	0.00066	0.00138	0.00047	0.00033	0.00037	0.00021	0.00169	0.00062	0.00038	0.00032	0.00037	0.00498	0.00138	0.00051	0.0003	0.00035	0.00022	0.00149	0.00051	0.00029	0.00038	0.00031	0.00098	0.00039	0.00036	0.00013	0.0001	0.00112	0.0003	0.00025	0.00035	0.00023	0.00575	0.00193	0.00051	0.00051	0.00041	0.00049	0.00148	0.00052	0.00016	0.0002	0.0006	0.00137	0.00049	0.0006	0.00012	0.00016	0.00097	0.00027	0.00025	0.00022	0.00023	0.00665	0.00149	0.00049	0.00032	0.00017	0.00051	0.00249	0.00086	0.00067	0.00026	0.00071	0.00183	0.00058	0.00074	0.00028	0.00023	0.00084	0.00017	0.0003	0.00029	8e-05	0.07115	0.01804	0.00501	0.00135	0.00018	0.00037	0.00032	0.00048	0.00109	0.00031	0.00021	0.00031	0.00026	0.00123	0.00025	0.00032	0.00038	0.00028	0.00135	0.0003	0.00032	0.00035	0.00038	0.00419	0.00078	0.00025	0.00011	0.00019	0.00023	0.00124	0.00036	0.00029	0.00027	0.00032	0.00121	0.0005	0.00035	0.00018	0.00019	0.00096	0.00029	0.00018	0.00026	0.00023	0.00439	0.00125	0.00039	0.00026	0.00028	0.00032	0.00101	0.00022	0.0003	0.00022	0.00027	0.00129	0.0004	0.00049	0.00016	0.00025	0.00084	0.00021	0.00016	0.00027	0.0002	0.00446	0.00084	0.00033	0.00018	0.00014	0.00018	0.0012	0.00029	0.00023	0.00026	0.00042	0.00127	0.00026	0.00038	0.00045	0.00019	0.00115	0.00023	0.00041	0.00035	0.00016	0.01742	0.00498	0.00156	0.00042	0.00036	0.00038	0.0004	0.00109	0.00018	0.00032	0.00026	0.00033	0.00151	0.00033	0.00056	0.00037	0.00026	0.00081	0.00018	0.00022	0.00028	0.00013	0.0036	0.00136	0.00032	0.00037	0.00039	0.00028	0.00043	0.00016	4e-05	9e-05	0.00014	0.00081	0.0003	0.00028	0.00011	0.00012	0.00099	0.00028	0.00017	0.00021	0.00033	0.00388	0.00146	0.00045	0.00049	0.00022	0.0003	0.0011	0.00014	0.00036	0.00029	0.00031	0.00076	0.00019	0.00033	0.00011	0.00012	0.00056	0.00011	0.00025	0.00014	6e-05	0.00497	0.00144	0.00037	0.00046	0.00026	0.00036	0.00106	0.00039	0.00028	0.00018	0.00021	0.00145	0.00046	0.00056	0.00029	0.00014	0.00102	0.00018	0.00042	0.00022	0.0002	0.01628	0.00569	0.00163	0.00049	0.00046	0.00021	0.00047	0.0015	0.0003	0.0004	0.00042	0.00038	0.00117	0.00027	0.00026	0.0005	0.00014	0.00139	0.00031	0.0003	0.00041	0.00037	0.00519	0.0008	0.00021	0.00018	0.00026	0.00016	0.002	0.00041	0.00031	0.0007	0.00058	0.00106	0.00027	0.00038	0.00026	0.00016	0.00133	0.0004	0.00025	0.00032	0.00036	0.00309	0.00114	0.00027	0.00037	0.00016	0.00035	0.00088	0.00011	0.00032	0.00027	0.00018	0.00053	0.00022	0.00012	9e-05	0.0001	0.00053	4e-05	0.00023	0.00017	9e-05	0.00232	0.00041	0.00013	7e-05	0.00011	0.0001	0.00077	0.00027	0.0002	0.00011	0.00019	0.00062	0.00019	0.00012	0.00023	8e-05	0.00051	6e-05	0.00018	0.00016	0.00012	0.0194	0.00547	0.00186	0.0004	0.00049	0.00026	0.00071	0.0015	0.00047	0.00042	8e-05	0.00053	0.00107	0.00027	0.00032	0.0003	0.00018	0.00104	0.00025	0.00028	0.0002	0.00031	0.00408	0.00137	0.00041	0.00026	0.00043	0.00027	0.00105	0.00037	0.00029	0.00019	0.0002	0.00077	0.00035	0.00028	0.00011	3e-05	0.00089	0.00032	0.00012	0.00022	0.00022	0.00542	0.00175	0.00041	0.00025	0.00041	0.00068	0.0016	0.00035	0.00051	0.00021	0.00053	0.00114	0.00048	0.00035	0.00011	0.0002	0.00094	0.00025	0.00036	0.00019	0.00014	0.00443	0.00114	0.00035	0.00037	0.00012	0.0003	0.00127	0.00033	0.00029	0.00018	0.00047	0.00138	0.00046	0.00053	0.00017	0.00022	0.00065	0.00012	0.00032	0.00011	9e-05	0.05932	0.01597	0.00451	0.00088	0.00017	0.00017	0.00014	0.0004	0.00106	0.00039	0.00019	0.00025	0.00023	0.00101	0.00023	0.0003	0.00037	0.00011	0.00156	0.00043	0.00022	0.00036	0.00055	0.00408	0.00092	0.00026	0.00018	0.00025	0.00025	0.00094	0.0003	0.00017	0.00025	0.00022	0.00109	0.00047	0.00027	0.0002	0.00016	0.00112	0.00033	0.00029	0.00025	0.00026	0.0034	0.00055	0.00023	0.00012	7e-05	0.00012	0.00098	0.00046	0.00025	0.00014	0.00013	0.00119	0.00037	0.00042	0.00026	0.00014	0.00068	0.00013	0.00014	0.00016	0.00025	0.00399	0.00106	0.0003	0.00025	0.00023	0.00028	0.00067	0.0002	0.00021	0.0001	0.00016	0.00115	0.00051	0.00023	0.00029	0.00011	0.00111	0.00023	0.0004	0.00029	0.00019	0.01625	0.00433	0.00134	0.0002	0.00022	0.00028	0.00063	0.0012	0.0003	0.00038	0.00025	0.00028	0.00104	0.00028	0.00029	0.00037	0.0001	0.00076	0.00013	0.00025	0.00031	7e-05	0.00498	0.00125	0.00029	0.00032	0.00029	0.00035	0.00115	0.00038	0.00017	0.00031	0.00029	0.00151	0.0004	0.00042	0.00048	0.00021	0.00107	0.0003	0.00022	0.00031	0.00023	0.00336	0.00119	0.00037	0.00028	0.00022	0.00032	0.00099	0.00023	0.00038	0.00016	0.00022	0.00081	0.00028	0.00033	0.00011	9e-05	0.00037	0	0.00021	0.00011	4e-05	0.00358	0.00095	0.00027	0.0003	0.00013	0.00025	0.00067	0.00027	0.00018	0.00013	9e-05	0.0009	0.00029	0.00032	0.00016	0.00013	0.00106	0.00035	0.00037	0.00029	6e-05	0.01677	0.00522	0.0015	0.00042	0.00042	0.0002	0.00046	0.00127	0.00036	0.00032	0.00035	0.00025	0.00109	0.00025	0.00029	0.00029	0.00027	0.00136	0.00051	0.00037	0.00047	1e-05	0.00638	0.00141	0.00037	0.00041	0.00036	0.00028	0.00249	0.00058	0.00057	0.00062	0.00072	0.00114	0.00035	0.00029	0.00028	0.00022	0.00134	0.00036	0.0004	0.00056	2e-05	0.00255	0.00086	0.00022	0.00032	0.00017	0.00014	0.00106	0.00023	0.0003	0.00023	0.00029	0.00023	0.00011	7e-05	1e-05	4e-05	0.0004	9e-05	0.00013	0.0001	8e-05	0.00262	0.00055	9e-05	0.00018	9e-05	0.00019	0.00095	0.00021	0.00017	0.00018	0.00039	0.00069	0.00013	0.00025	0.00017	0.00014	0.00043	0.00029	7e-05	1e-05	7e-05	0.01032	0.00257	0.00066	0.00014	0.00025	0.00012	0.00014	0.00077	0.00033	0.00016	7e-05	0.00021	0.00035	2e-05	7e-05	0.00013	0.00012	0.0008	0.00023	0.00021	0.00018	0.00018	0.00241	0.00053	0.00013	0.00016	7e-05	0.00018	0.00062	0.00019	0.00012	0.00014	0.00017	0.00049	0.00017	9e-05	0.00014	9e-05	0.00076	0.00017	0.00014	0.00025	0.0002	0.00253	0.00082	0.0001	0.00036	0.00018	0.00019	0.00068	0.0001	0.00025	0.00013	0.0002	0.00071	0.00023	0.00026	0.00011	0.00011	0.00031	3e-05	7e-05	0.00012	9e-05	0.00282	0.00068	0.00021	0.00023	8e-05	0.00016	0.00095	0.00029	0.00028	0.00019	0.00019	0.00072	0.00029	0.00013	0.00013	0.00017	0.00047	0.00012	0.00013	0.00018	3e-05	0.07179	0.02	0.00669	0.00156	0.00023	0.00028	0.00037	0.00068	0.0011	0.00025	0.00021	0.0003	0.00035	0.00117	0.00029	0.00029	0.00039	0.0002	0.00286	0.00105	0.00042	0.00058	0.00081	0.00519	0.00148	0.0005	0.00035	0.00039	0.00025	0.00146	0.00048	0.00027	0.00025	0.00047	0.00029	8e-05	9e-05	6e-05	7e-05	0.00196	0.00059	0.00027	0.00081	0.00029	0.00376	0.00133	0.00047	0.00028	0.00027	0.00031	0.00112	0.0003	0.00036	0.00028	0.00019	0.00077	0.00026	0.00027	0.00013	0.00011	0.00055	0.0001	9e-05	0.0001	0.00026	0.00435	0.00133	0.00069	0.00038	0.00012	0.00013	0.00099	0.00022	0.00047	0.00012	0.00018	0.00096	0.00036	0.00021	0.00025	0.00014	0.00108	0.00031	0.00029	0.00023	0.00025	0.01625	0.0048	0.0016	0.00029	0.00056	0.00036	0.0004	0.00101	0.00016	0.0003	0.00026	0.0003	0.00118	0.00045	0.00013	0.0004	0.0002	0.001	0.00027	0.00029	0.00021	0.00023	0.00457	0.00164	0.00053	0.00032	0.00038	0.0004	0.00095	0.00028	0.00013	0.00022	0.00031	0.00096	0.00032	0.00029	0.0002	0.00014	0.00102	0.00023	0.0003	0.00025	0.00025	0.00287	0.00091	0.00019	0.00032	0.00017	0.00023	0.00112	0.00019	0.00033	0.00029	0.00031	0.00046	0.00018	0.00013	0.0001	4e-05	0.00038	0.0001	7e-05	0.00014	7e-05	0.00401	0.00097	0.00033	0.00026	0.00023	0.00014	0.00098	0.00027	0.00025	0.00031	0.00016	0.00106	0.00037	0.00032	0.00029	8e-05	0.001	0.00023	0.00029	0.00032	0.00016	0.01818	0.00658	0.00176	0.00029	0.00056	0.00028	0.00063	0.0016	0.00039	0.0004	0.00051	0.0003	0.00147	0.00037	0.00032	0.00051	0.00027	0.00175	0.00052	0.00032	0.00051	0.00039	0.00492	0.00163	0.00049	0.00038	0.00041	0.00035	0.00148	0.00039	0.00032	0.00043	0.00033	0.00062	0.00016	0.00021	0.00017	9e-05	0.00119	0.00036	0.00023	0.00031	0.00029	0.00402	0.00156	0.00033	0.00053	0.00031	0.00038	0.00157	0.00027	0.00074	0.00022	0.00035	0.00041	0.00017	0.00014	4e-05	6e-05	0.00048	0.00014	0.00013	0.00013	7e-05	0.00265	0.00071	0.00029	0.00012	0.00012	0.00018	0.00068	0.0002	0.00023	0.00014	0.0001	0.00066	0.00014	9e-05	0.00028	0.00014	0.0006	0.00014	0.00025	0.00016	6e-05	0.01735	0.00392	0.00148	0.0002	0.00033	0.0003	0.00065	0.00088	0.00026	0.00032	4e-05	0.00026	0.00051	0.00022	0.00013	2e-05	0.00013	0.00105	0.00029	0.00033	0.00013	0.00029	0.00638	0.00207	0.00081	0.00049	0.00032	0.00045	0.00188	0.00062	0.00048	0.00032	0.00046	0.00072	0.0003	0.00027	2e-05	0.00013	0.0017	0.0005	0.00042	0.00045	0.00033	0.00448	0.00131	0.00041	0.00035	0.00023	0.00032	0.00157	0.00031	0.0006	0.00019	0.00047	0.00082	0.00045	7e-05	4e-05	0.00027	0.00077	0.00022	0.00026	0.00016	0.00013	0.00257	0.00057	0.00023	0.00012	8e-05	0.00013	0.00106	0.00016	0.0003	0.00021	0.00039	0.00068	0.00028	0.00014	6e-05	0.0002	0.00027	9e-05	7e-05	9e-05	2e-05	0.27514	0.07168	0.0204	0.0048	0.00071	4e-05	0.00016	0.00028	0.00023	0.00136	0.00052	0.00022	0.00036	0.00026	0.00107	0.00029	0.00028	0.00035	0.00016	0.00166	0.00047	0.00038	0.00043	0.00038	0.00498	0.0014	0.00033	0.00036	0.00027	0.00045	0.00088	0.00036	0.0002	0.00019	0.00013	0.00123	0.00039	0.00048	0.00025	0.00011	0.00147	0.00047	0.0003	0.00048	0.00022	0.00486	0.00134	0.00036	0.00037	0.00032	0.00029	0.00164	0.00041	0.00051	0.00041	0.0003	0.0012	0.0003	0.00062	0.00012	0.00016	0.00068	0.00017	0.00019	0.00017	0.00016	0.00577	0.0015	0.00055	0.00041	0.00029	0.00026	0.00125	0.00031	0.00036	0.00037	0.00021	0.00149	0.00049	0.00039	0.00029	0.00032	0.00153	0.00028	0.00058	0.00049	0.00018	0.01804	0.00334	0.00089	0.00029	0.00018	0.00019	0.00023	0.00078	0.00013	0.00026	0.00018	0.00021	0.0007	0.00027	0.00016	0.00016	0.00012	0.00097	0.00021	0.0003	0.00021	0.00025	0.005	0.0014	0.00043	0.00031	0.00046	0.0002	0.00104	0.00052	0.00011	0.00018	0.00022	0.00105	0.00039	0.00025	0.00027	0.00014	0.00151	0.00048	0.00039	0.00039	0.00026	0.00517	0.00179	0.00053	0.00047	0.00039	0.0004	0.00148	0.0002	0.00055	0.0003	0.00043	0.00094	0.00035	0.00026	0.00018	0.00016	0.00096	0.00011	0.00033	0.00026	0.00026	0.00453	0.00114	0.0004	0.0003	0.00025	0.00019	0.00092	0.00032	0.0002	0.00018	0.00022	0.00127	0.00037	0.00039	0.00022	0.00029	0.0012	0.00026	0.00036	0.00033	0.00026	0.01789	0.00523	0.00144	0.0003	0.00039	0.00036	0.00039	0.00137	0.00032	0.00035	0.00041	0.00029	0.0011	0.00022	0.00027	0.00041	0.0002	0.00133	0.00035	0.00027	0.00038	0.00033	0.0048	0.00133	0.00037	0.00029	0.0004	0.00027	0.00138	0.00031	0.00037	0.00039	0.00031	0.00088	0.00033	0.00022	0.00027	6e-05	0.00121	0.00029	0.0002	0.00028	0.00045	0.00497	0.00144	0.00031	0.00033	0.00029	0.0005	0.00207	0.00042	0.00086	0.00038	0.00041	0.00056	0.00027	0.00016	4e-05	9e-05	0.0009	0.0003	0.00029	0.00014	0.00017	0.00288	0.00084	0.0002	0.00027	0.00011	0.00026	0.00053	2e-05	0.0002	0.00011	0.0002	0.00081	0.00031	0.0002	0.00022	8e-05	0.0007	0.00018	0.00021	0.00018	0.00013	0.01534	0.00316	0.00087	0.00017	0.00014	0.00017	0.00039	0.0008	0.0002	0.00023	6e-05	0.00031	0.00068	0.00026	0.00019	0.00012	0.00011	0.00081	0.00019	0.00023	0.00013	0.00026	0.00433	0.00133	0.00039	0.00022	0.00037	0.00035	0.00092	0.00041	0.00014	0.00018	0.00019	0.00072	0.00022	0.0003	0.00011	9e-05	0.00136	0.00032	0.00046	0.00033	0.00025	0.00443	0.00123	0.00031	0.00035	0.00026	0.00031	0.00163	0.00027	0.00052	0.00037	0.00047	0.00109	0.00051	0.00031	0.00019	8e-05	0.00049	0.0001	0.0001	0.00012	0.00017	0.00341	0.00065	0.00022	0.00011	0.00012	0.00019	0.00141	0.00042	0.00047	0.00017	0.00036	0.00087	0.00026	0.00027	0.00017	0.00018	0.00048	9e-05	0.00023	0.0001	6e-05	0.07288	0.0204	0.00575	0.00145	0.00023	0.00032	0.00031	0.00058	0.00156	0.00043	0.00028	0.00042	0.00042	0.00141	0.0004	0.00053	0.00033	0.00014	0.00133	0.00027	0.00029	0.00039	0.00038	0.00501	0.00089	0.00029	0.00025	0.00016	0.0002	0.0013	0.00033	0.00019	0.0004	0.00038	0.00157	0.00049	0.0005	0.00025	0.00033	0.00125	0.00031	0.00026	0.00035	0.00033	0.00549	0.00121	0.00027	0.00041	0.00026	0.00028	0.0016	0.00039	0.00051	0.00033	0.00037	0.00169	0.00043	0.00081	0.00018	0.00027	0.00098	0.00028	0.00013	0.00029	0.00028	0.00415	0.00087	0.00014	0.00021	0.00026	0.00026	0.00134	0.00037	0.00028	0.00027	0.00042	0.00121	0.00033	0.00049	0.0003	9e-05	0.00074	0.00011	0.00037	0.00014	0.00011	0.01496	0.0048	0.00145	0.00038	0.00042	0.00039	0.00026	0.00135	0.00029	0.00036	0.00033	0.00037	0.00112	0.00019	0.00029	0.00043	0.00021	0.00088	0.00016	0.0002	0.00032	0.0002	0.00225	0.00071	0.00023	0.00018	0.00018	0.00012	0.00027	4e-05	3e-05	8e-05	0.00011	0.00059	0.00021	0.00023	9e-05	6e-05	0.00068	0.00025	0.00017	0.00011	0.00016	0.00376	0.00116	0.00026	0.0004	0.0003	0.0002	0.00156	0.00017	0.0007	0.00032	0.00037	0.00056	0.00023	0.0002	0.00011	1e-05	0.00049	0.00013	0.00014	0.00014	7e-05	0.00414	0.00148	0.00039	0.00049	0.0003	0.0003	0.00088	0.0003	0.0002	0.00017	0.00021	0.0008	0.00023	0.00029	0.00013	0.00014	0.00098	0.00025	0.00042	0.00017	0.00014	0.0187	0.00603	0.00158	0.00039	0.00037	0.00029	0.00053	0.00186	0.0004	0.00049	0.00052	0.00045	0.00137	0.00023	0.00033	0.00052	0.00028	0.00121	0.00031	0.00027	0.0003	0.00033	0.00669	0.00087	0.00014	0.00033	0.00026	0.00013	0.0026	0.00055	0.00049	0.00101	0.00055	0.00162	0.00043	0.00069	0.00032	0.00017	0.00162	0.00032	0.0003	0.00059	0.0004	0.00372	0.00117	0.00028	0.00035	0.00021	0.00033	0.00148	0.00022	0.00049	0.00046	0.00031	0.00058	0.00025	0.00023	4e-05	6e-05	0.00049	3e-05	0.00021	0.00013	0.00011	0.00226	0.00058	0.00025	0.00013	0.0001	0.0001	0.00066	0.0002	0.00014	0.00016	0.00016	0.00067	0.00016	0.00029	0.00019	3e-05	0.00036	0.0001	9e-05	8e-05	9e-05	0.01882	0.00545	0.00158	0.00026	0.00045	0.00035	0.00053	0.00163	0.00053	0.00038	4e-05	0.00067	0.00107	0.00026	0.00019	0.00037	0.00026	0.00117	0.00031	0.00037	0.00025	0.00025	0.00451	0.00144	0.00027	0.00039	0.00042	0.00036	0.00099	0.00036	0.00012	0.00027	0.00025	0.00099	0.00022	0.00047	0.00022	8e-05	0.00109	0.0002	0.00023	0.00042	0.00023	0.00476	0.0015	0.00025	0.00041	0.0004	0.00045	0.00176	0.00031	0.00051	0.00049	0.00045	0.00101	0.00035	0.00041	0.0001	0.00016	0.00048	6e-05	0.0001	0.00021	0.00011	0.00411	0.00095	0.00028	0.00027	0.00017	0.00023	0.0015	0.00031	0.00035	0.00037	0.00048	0.00098	0.00032	0.00033	0.00016	0.00017	0.00068	0.00021	0.00022	0.00014	0.0001	0.05922	0.01991	0.00545	0.00148	0.00025	0.00028	0.00045	0.00051	0.00144	0.00048	0.00023	0.00033	0.00039	0.0009	0.00026	0.00023	0.00023	0.00018	0.00163	0.00056	0.0003	0.00033	0.00043	0.00547	0.00114	0.00031	0.00029	0.00028	0.00026	0.00138	0.00047	0.00031	0.00022	0.00038	0.00168	0.0006	0.00059	0.00029	0.0002	0.00127	0.00036	0.00033	0.00022	0.00036	0.00429	0.00095	0.0002	0.00032	0.00022	0.0002	0.00097	0.00032	0.0003	0.00014	0.0002	0.00149	0.00053	0.0005	0.00022	0.00023	0.00088	0.00026	0.00017	0.00021	0.00025	0.00471	0.00117	0.00032	0.0004	0.00021	0.00023	0.00095	0.00029	0.00026	0.00013	0.00027	0.00125	0.00043	0.00036	0.00027	0.00019	0.00135	0.00031	0.00036	0.00041	0.00027	0.02	0.00316	0.00087	0.00016	0.00018	0.00022	0.00031	0.00084	0.00021	0.00017	0.00023	0.00022	0.00097	0.00029	0.00027	0.00027	0.00014	0.00049	4e-05	0.00013	0.00019	0.00012	0.00767	0.0015	0.00027	0.0003	0.0005	0.00043	0.0018	0.00047	0.00031	0.00049	0.00053	0.00264	0.00084	0.00105	0.0005	0.00026	0.00173	0.00056	0.00043	0.00043	0.0003	0.00398	0.00119	0.00031	0.00025	0.00036	0.00028	0.00133	0.00019	0.00062	0.0002	0.00031	0.00082	0.00028	0.00029	0.0001	0.00016	0.00063	0.00011	0.00023	0.00017	0.00012	0.00519	0.00117	0.00031	0.00031	0.00025	0.0003	0.00106	0.00035	0.0003	0.00023	0.00018	0.0016	0.00052	0.00052	0.0004	0.00016	0.00136	0.00041	0.00051	0.00036	8e-05	0.0113	0.00381	0.00095	0.00025	0.00018	0.00022	0.0003	0.00114	0.00026	0.00026	0.0003	0.00032	0.00059	0.00014	0.00023	0.00014	7e-05	0.00114	0.00041	0.00035	0.00035	3e-05	0.00392	0.00065	0.00011	0.00023	0.00014	0.00016	0.00149	0.00028	0.00031	0.00042	0.00048	0.00099	0.00035	0.00031	0.00018	0.00016	0.00079	0.00031	0.00023	0.00022	2e-05	0.00172	0.00061	0.00021	0.00012	0.00022	6e-05	0.00057	9e-05	0.00017	0.00016	0.00016	0.00026	0.0001	9e-05	1e-05	6e-05	0.00028	6e-05	0.00012	6e-05	4e-05	0.00186	0.00027	0.0001	6e-05	3e-05	8e-05	0.00068	0.00018	0.00016	0.00018	0.00017	0.00042	0.00011	0.00014	0.0001	7e-05	0.00049	0	0.00029	0.00017	3e-05	0.008	0.00154	0.00058	0.00013	0.00011	0.0001	0.00023	0.00041	0.00011	0.0001	0	0.0002	0.00028	6e-05	0.0001	7e-05	6e-05	0.00027	0.00011	0	7e-05	9e-05	0.00257	0.00084	0.00028	0.00021	0.00017	0.00018	0.00059	0.00017	0.00016	0.00012	0.00014	0.00043	0.00018	0.0001	6e-05	0.0001	0.00071	0.00026	0.00013	0.00018	0.00014	0.00244	0.00062	6e-05	0.00025	0.00014	0.00018	0.00071	0.0001	0.00027	0.00014	0.0002	0.0008	0.00025	0.00022	0.00016	0.00018	0.0003	2e-05	3e-05	9e-05	0.00016	0.00145	0.00027	3e-05	4e-05	7e-05	0.00012	0.00055	0.0003	8e-05	6e-05	0.00011	0.0004	0.00014	0.00014	7e-05	4e-05	0.00023	6e-05	9e-05	3e-05	6e-05	0.07137	0.01991	0.00603	0.00116	0.00021	0.0003	0.00026	0.00039	0.00146	0.00039	0.00031	0.00027	0.00049	0.00104	0.00032	0.00032	0.00026	0.00013	0.00237	0.00084	0.0004	0.00067	0.00047	0.00569	0.00179	0.00049	0.0005	0.00039	0.00041	0.00151	0.00039	0.00035	0.00033	0.00045	0.00026	0.00013	8e-05	1e-05	3e-05	0.00213	0.0006	0.00047	0.00061	0.00045	0.00381	0.00108	0.00022	0.00035	0.00023	0.00028	0.00091	0.00022	0.00039	0.00016	0.00014	0.00114	0.00042	0.0003	0.00025	0.00017	0.00068	0.00018	0.00017	0.00016	0.00018	0.00439	0.00119	0.00043	0.00027	0.00036	0.00013	0.00119	0.00033	0.00036	0.0003	0.0002	0.00085	0.0004	0.00016	0.0001	0.00019	0.00116	0.00035	0.00035	0.00028	0.00019	0.01597	0.00523	0.00121	0.00019	0.00033	0.00039	0.0003	0.00125	0.00027	0.0003	0.00038	0.0003	0.00151	0.00042	0.00045	0.00043	0.00021	0.00126	0.00029	0.00028	0.00043	0.00026	0.00395	0.00134	0.0004	0.00025	0.00052	0.00017	0.00082	0.00029	0.00016	0.00023	0.00014	0.00089	0.00032	0.00029	0.00016	0.00012	0.0009	0.00026	0.00023	0.00021	0.0002	0.00337	0.00108	0.00026	0.00027	0.0003	0.00026	0.00133	0.00026	0.00047	0.0003	0.0003	0.00077	0.00023	0.00022	0.00011	0.0002	0.0002	6e-05	2e-05	6e-05	7e-05	0.00341	0.00095	0.00023	0.00027	0.00021	0.00023	0.00055	0.00022	0.0001	0.00014	8e-05	0.00115	0.00036	0.00037	0.00025	0.00018	0.00077	0.00014	0.00025	0.00021	0.00017	0.0197	0.0065	0.0015	0.00023	0.00046	0.00032	0.00049	0.00175	0.00037	0.00043	0.00075	0.0002	0.00155	0.00036	0.00037	0.00052	0.0003	0.0017	0.00052	0.00029	0.00043	0.00046	0.00658	0.00123	0.00033	0.00026	0.00033	0.0003	0.00193	0.00049	0.00049	0.00048	0.00047	0.0012	0.0004	0.00036	0.00017	0.00028	0.00223	0.00043	0.00051	0.00062	0.00066	0.00404	0.00143	0.00032	0.00046	0.00028	0.00037	0.00131	0.00026	0.00058	0.00027	0.00021	0.0006	0.0001	0.00028	8e-05	0.00014	0.0007	0.00014	0.00029	0.00016	0.00011	0.00257	0.00062	0.00016	0.00019	0.0001	0.00018	0.00082	0.00031	0.00012	0.00011	0.00028	0.00069	0.00033	0.00014	0.00013	8e-05	0.00043	0.00011	0.00013	0.00012	7e-05	0.01578	0.00381	0.00117	0.00023	0.00019	0.00022	0.00052	0.00114	0.00035	0.00038	2e-05	0.00039	0.00058	0.00023	0.00018	8e-05	9e-05	0.00092	0.00028	0.00028	0.00018	0.00019	0.00522	0.00144	0.00043	0.0004	0.00031	0.00029	0.0012	0.0003	0.00033	0.0003	0.00027	0.00089	0.00042	0.00026	7e-05	0.00014	0.00169	0.00053	0.00037	0.0005	0.00029	0.00453	0.00143	0.00035	0.00048	0.00029	0.00031	0.00156	0.00051	0.00049	0.00019	0.00037	0.00062	4e-05	0.00045	0.00013	0	0.00092	0.00025	0.00023	0.00026	0.00019	0.00222	0.00061	0.00025	0.00022	6e-05	9e-05	0.00086	0.00027	0.00022	9e-05	0.00028	0.00046	0.0001	0.00017	8e-05	0.00011	0.00029	0.0001	0.00011	6e-05	2e-05	0.22486	0.07137	0.01882	0.00414	0.00068	0.00011	0.00014	0.00014	0.00028	0.00099	0.00022	0.00021	0.00026	0.0003	0.00095	0.00014	0.00031	0.00031	0.00018	0.00153	0.00053	0.00029	0.00035	0.00036	0.00497	0.00151	0.00038	0.00032	0.00045	0.00037	0.00084	0.00013	0.00022	0.00032	0.00016	0.0013	0.00045	0.00047	0.00028	0.00011	0.00131	0.00038	0.00022	0.00035	0.00037	0.00371	0.0009	0.00025	0.0002	0.00025	0.00021	0.00102	0.00019	0.00031	0.00022	0.0003	0.00114	0.00027	0.00046	0.00027	0.00014	0.00065	0.00014	0.00017	0.00018	0.00016	0.006	0.00173	0.00055	0.00058	0.00026	0.00035	0.00107	0.00031	0.00039	0.00014	0.00022	0.00129	0.00047	0.00033	0.00027	0.00022	0.00192	0.00048	0.00072	0.00047	0.00025	0.0194	0.00453	0.00125	0.00037	0.00033	0.00028	0.00027	0.00096	0.00021	0.00031	0.00037	7e-05	0.0012	0.0003	0.0003	0.00036	0.00025	0.00112	0.00022	0.00028	0.0003	0.00032	0.00482	0.00147	0.00042	0.00026	0.00042	0.00037	0.00089	0.00026	0.0001	0.00023	0.0003	0.00115	0.00049	0.00035	0.00016	0.00016	0.00131	0.00039	0.00023	0.00046	0.00023	0.00579	0.00213	0.00067	0.00053	0.00038	0.00055	0.00196	0.00031	0.00066	0.00041	0.00058	0.00095	0.00039	0.00026	0.00014	0.00016	0.00076	0.0002	0.00021	0.00018	0.00017	0.00425	0.00127	0.00045	0.00038	0.00022	0.00022	0.00112	0.00029	0.00028	0.0002	0.00036	0.00081	0.0002	0.0003	0.00014	0.00017	0.00105	0.00032	0.00025	0.00039	9e-05	0.01536	0.00341	0.00109	0.00021	0.00021	0.00023	0.00043	0.00089	0.00022	0.00013	0.00018	0.00036	0.00057	8e-05	0.00016	0.00025	9e-05	0.00086	0.00018	9e-05	0.00029	0.0003	0.00401	0.00136	0.00042	0.00042	0.00025	0.00027	0.00112	0.00021	0.00028	0.00041	0.00022	0.00068	0.0002	0.00018	0.0002	0.0001	0.00085	0.00027	0.00016	0.00022	0.0002	0.00489	0.00169	0.00048	0.00047	0.00031	0.00043	0.0017	0.00036	0.00071	0.0003	0.00033	0.0008	0.00028	0.00039	6e-05	8e-05	0.00069	0.00011	0.00019	0.0002	0.00019	0.00305	0.00071	0.00016	0.00019	0.00011	0.00026	0.00076	0.0002	0.00018	0.00018	0.0002	0.00068	0.00028	0.0001	0.00022	8e-05	0.0009	0.00017	0.00039	0.00023	0.00011	0.01779	0.00519	0.00162	0.00037	0.00031	0.00035	0.00059	0.00133	0.00043	0.00028	3e-05	0.00058	0.001	0.0003	0.00031	0.00028	0.00011	0.00125	0.00031	0.00022	0.00036	0.00036	0.00358	0.00121	0.00037	0.00027	0.00027	0.00031	0.00099	0.0003	0.00023	0.00016	0.0003	0.00052	0.00014	0.00019	8e-05	0.00011	0.00085	0.0002	0.00013	0.00032	0.00019	0.00522	0.00223	0.00045	0.00053	0.0005	0.00075	0.00119	0.00047	0.0006	3e-05	9e-05	0.00105	0.00037	0.00047	0.0001	0.00011	0.00076	0.0002	0.0002	0.0002	0.00016	0.0038	0.00079	0.00031	0.00018	0.00011	0.00019	0.00134	0.00041	0.00039	0.0002	0.00033	0.00102	0.00021	0.00035	0.00025	0.00022	0.00065	0.00016	0.00029	0.00016	4e-05	0.07179	0.01534	0.00415	0.00088	0.00012	0.00028	0.00016	0.00032	0.00081	0.0002	0.00011	0.00013	0.00037	0.00086	0.00017	0.0004	0.00019	0.0001	0.0016	0.00043	0.00035	0.00037	0.00046	0.00446	0.00097	0.0002	0.00023	0.00018	0.00036	0.00125	0.00045	0.00021	0.00022	0.00037	0.00111	0.00041	0.00025	0.00025	0.00021	0.00112	0.00026	0.00025	0.00028	0.00035	0.00391	0.00126	0.00036	0.00027	0.00029	0.00035	0.001	0.00035	0.00022	0.00012	0.00031	0.00108	0.00029	0.00045	9e-05	0.00026	0.00057	0.00018	0.00018	0.00012	9e-05	0.00281	0.00049	0.00013	0.00016	7e-05	0.00013	0.00076	0.00027	0.00012	0.0001	0.00027	0.00088	0.0003	0.00035	0.00017	7e-05	0.00068	0.00016	0.00028	0.00019	6e-05	0.02505	0.00577	0.00133	0.00026	0.0004	0.00031	0.00036	0.00135	0.00023	0.00036	0.00049	0.00027	0.00149	0.0003	0.0004	0.00048	0.00031	0.0016	0.00031	0.00063	0.00035	0.00031	0.00558	0.00166	0.00058	0.00048	0.00028	0.00032	0.00092	0.00023	0.00014	0.00027	0.00028	0.00147	0.00039	0.00068	0.00018	0.00022	0.00153	0.00051	0.0004	0.00029	0.00032	0.0077	0.00237	0.00053	0.00071	0.00056	0.00057	0.00286	0.00039	0.00109	0.00079	0.00059	0.00168	0.00052	0.00065	0.00025	0.00027	0.00078	0.00023	0.00014	0.00026	0.00014	0.006	0.00163	0.00053	0.00047	0.00028	0.00035	0.00156	0.00039	0.00032	0.00041	0.00043	0.00164	0.00049	0.00063	0.00035	0.00017	0.00118	0.0003	0.00046	0.00027	0.00016	0.01362	0.00439	0.00117	0.0003	0.00036	0.00017	0.00035	0.00104	0.00019	0.00021	0.00041	0.00022	0.00094	0.00023	0.00014	0.00027	0.00029	0.00125	0.0003	0.00025	0.00029	0.00041	0.00435	0.00081	0.00026	0.00018	0.00025	0.00013	0.00169	0.00026	0.00061	0.00048	0.00035	0.0006	0.00013	0.00013	9e-05	0.00025	0.00125	0.00023	0.00028	0.00037	0.00037	0.00278	0.00092	0.00023	0.0003	0.00014	0.00025	0.00105	0.00019	0.00051	0.00016	0.00019	0.00033	9e-05	0.00013	4e-05	7e-05	0.00048	0.00012	0.00016	7e-05	0.00013	0.00209	0.00027	0.0001	0.0001	7e-05	0	0.0008	0.00026	0.00018	0.00011	0.00026	0.00067	0.00018	0.00018	0.00023	8e-05	0.00036	8e-05	0.00019	9e-05	0	0.01779	0.00471	0.00121	0.0002	0.0003	0.00014	0.00057	0.00139	0.0004	0.0004	4e-05	0.00055	0.00086	0.00026	0.00023	0.00029	8e-05	0.00125	0.00028	0.00032	0.00028	0.00037	0.00399	0.00133	0.00028	0.00032	0.00038	0.00035	0.00098	0.00029	0.00025	0.00023	0.00021	0.00082	0.00028	0.00031	0.00019	4e-05	0.00086	0.0002	0.00012	0.00036	0.00018	0.00517	0.0017	0.00045	0.00068	0.00051	7e-05	0.00175	0.00031	0.00049	0.0002	0.00075	0.00109	0.00031	0.00032	0.00027	0.00019	0.00062	0.00018	0.00019	0.00012	0.00013	0.00392	0.00114	0.00033	0.00035	0.00021	0.00025	0.00136	0.0005	0.00027	0.00016	0.00043	0.00109	0.00037	0.00038	0.00012	0.00022	0.00033	6e-05	0.00014	8e-05	6e-05	0.04711	0.01578	0.00411	0.00098	0.00016	0.00033	0.00017	0.00032	0.00102	0.00026	0.00016	0.00038	0.00023	0.00092	0.0002	0.00025	0.00029	0.00019	0.00118	0.0003	0.00023	0.00019	0.00046	0.00443	0.0012	0.00033	0.00023	0.00029	0.00035	0.0011	0.00022	0.00018	0.00033	0.00037	0.00108	0.00045	0.00029	0.00018	0.00017	0.00105	0.00036	0.00026	0.00035	9e-05	0.00332	0.00077	0.00023	0.00022	0.00013	0.00018	0.001	0.00025	0.00023	0.00033	0.00019	0.0009	0.00029	0.00033	0.00013	0.00014	0.00065	0.00014	0.0002	0.00011	0.00019	0.00392	0.00136	0.0004	0.00036	0.00023	0.00037	0.00106	0.00045	0.0003	0.00011	0.0002	0.00143	0.00066	0.00029	0.00025	0.00023	8e-05	2e-05	2e-05	1e-05	2e-05	0.01735	0.00341	0.00074	0.0002	0.00013	9e-05	0.00031	0.00115	0.00025	0.00032	0.00026	0.00032	0.00085	0.00026	0.00023	0.00021	0.00014	0.00068	0.00012	7e-05	0.0002	0.00029	0.00665	0.00153	0.00038	0.00038	0.00031	0.00046	0.00134	0.00038	0.00022	0.00038	0.00036	0.00187	0.00047	0.00081	0.00043	0.00016	0.00192	0.00043	0.00055	0.00048	0.00046	0.0035	0.00116	0.00025	0.00031	0.00023	0.00037	0.00108	0.00026	0.00037	0.0001	0.00036	0.00071	0.00019	0.00029	0.00011	0.00012	0.00055	9e-05	0.00018	0.00017	0.00011	0.0038	0.00135	0.00033	0.00037	0.00023	0.00041	0.00111	0.00033	0.00027	0.00021	0.0003	0.00126	0.00046	0.00039	0.00022	0.00019	8e-05	3e-05	1e-05	3e-05	0	0.00658	0.00222	0.00068	0.00014	0.0002	0.00018	0.00016	0.00065	0.00026	0.00016	0.00014	9e-05	0.00056	0.00017	0.00016	0.00014	9e-05	0.00033	8e-05	6e-05	0.0002	0	0.00257	0.00048	0.00011	0.00016	0.00016	6e-05	0.00084	0.00018	0.00012	0.00029	0.00025	0.00061	0.00019	0.00025	7e-05	0.00011	0.00065	0.00027	0.00019	0.00017	2e-05	0.00074	0.00029	0.0001	9e-05	4e-05	6e-05	0.00027	6e-05	8e-05	9e-05	4e-05	6e-05	2e-05	2e-05	1e-05	0	0.00012	6e-05	3e-05	1e-05	2e-05	0.00106	0.00023	9e-05	0.00012	2e-05	0	0.00047	0.00013	9e-05	0.00013	0.00011	0.00019	7e-05	6e-05	6e-05	1e-05	0.00017	3e-05	7e-05	7e-05	0	0.0074	0.00145	0.00036	7e-05	6e-05	9e-05	0.00014	0.00051	0.00026	7e-05	2e-05	0.00017	0.00022	7e-05	7e-05	4e-05	4e-05	0.00036	0.00012	4e-05	8e-05	0.00011	0.00282	0.0007	0.00028	0.0002	0.00013	9e-05	0.0006	0.00016	0.00013	0.00016	0.00016	0.00061	0.00018	0.00026	9e-05	9e-05	0.0009	0.00025	0.00025	0.00022	0.00019	0.00179	0.00043	0.00011	0.00014	4e-05	0.00013	0.0006	0.00017	0.00023	4e-05	0.00016	0.00043	0.00019	0.00013	6e-05	6e-05	0.00032	0.00016	9e-05	8e-05	0	0.00134	0.00049	0.00011	9e-05	0.00016	0.00013	0.00043	0.00017	7e-05	1e-05	0.00019	0.00025	0.00011	7e-05	2e-05	4e-05	0.00017	4e-05	8e-05	2e-05	2e-05	0.03459	0.008	0.00226	0.00049	6e-05	0.00012	9e-05	0.00022	0.00056	0.00014	7e-05	0.00019	0.00016	0.00043	0.00012	0.00014	0.0001	7e-05	0.00078	0.00026	0.00021	0.00016	0.00016	0.00232	0.00096	0.00033	0.00019	0.00022	0.00021	0.00047	0.00011	0.00014	0.0001	0.00011	0.00013	3e-05	7e-05	3e-05	0	0.00076	0.0002	0.00016	0.00023	0.00017	0.00133	0.0002	8e-05	3e-05	4e-05	4e-05	0.00038	9e-05	0.0001	8e-05	0.00011	0.00042	0.00014	0.00013	7e-05	8e-05	0.00032	0.0001	9e-05	4e-05	9e-05	0.00209	0.00063	0.00017	0.00016	7e-05	0.00025	0.00037	6e-05	0.00016	6e-05	0.0001	0.00053	0.00028	9e-05	0.0001	7e-05	0.00055	0.00016	0.00022	6e-05	0.00011	0.01032	0.00288	0.00098	0.00021	0.00026	0.0002	0.00031	0.00084	0.00012	0.0002	0.00027	0.00025	0.0005	0.00021	0.0002	7e-05	2e-05	0.00057	0.00014	0.0001	0.00018	0.00014	0.00251	0.00068	0.00014	0.00028	0.00016	0.0001	0.00059	0.00016	7e-05	0.00019	0.00018	0.00059	0.00013	0.0002	0.00019	7e-05	0.00065	0.00018	0.00011	0.00017	0.00019	0.00188	0.00068	0.00026	0.00018	0.00017	8e-05	0.00055	0.00011	0.00021	0.00011	0.00011	0.00033	9e-05	0.00013	2e-05	9e-05	0.00032	6e-05	0.00012	0.0001	4e-05	0.00305	0.00088	0.00028	0.00014	0.00017	0.00029	0.00068	0.0002	0.00026	0.00013	9e-05	0.00085	0.0003	0.00027	0.0002	8e-05	0.00065	7e-05	0.00027	0.00022	9e-05	0.00888	0.00257	0.00048	0.00014	0.00014	2e-05	0.00017	0.00094	0.00029	0.00017	0.00031	0.00017	0.00053	0.00018	8e-05	0.0002	8e-05	0.00062	0.00016	0.00013	0.00014	0.00019	0.00265	0.00049	9e-05	0.00019	0.00014	7e-05	0.00097	0.00032	0.0001	0.00032	0.00022	0.00043	0.00019	0.00014	3e-05	7e-05	0.00076	0.00019	0.00011	0.00022	0.00023	0.00243	0.00092	0.00017	0.00022	0.00031	0.00022	0.00077	0.00018	0.00023	0.00013	0.00022	0.00036	0.00011	0.0002	3e-05	1e-05	0.00038	4e-05	0.00017	0.00012	4e-05	0.00123	0.0003	3e-05	8e-05	0.00011	8e-05	0.00031	8e-05	0.00012	3e-05	8e-05	0.00029	8e-05	0.00014	7e-05	0	0.00032	7e-05	0.00014	0.0001	1e-05	0.0074	0.00186	0.00049	1e-05	0.00012	9e-05	0.00027	0.00053	0.00016	0.0002	2e-05	0.00016	0.00036	0.0002	4e-05	2e-05	9e-05	0.00048	0.00016	9e-05	0.00011	0.00012	0.00262	0.0009	0.00027	0.00025	0.00013	0.00026	0.00063	0.00016	0.0002	0.00013	0.00014	0.00039	0.00017	0.00011	3e-05	8e-05	0.00069	0.00023	0.00014	0.00017	0.00014	0.00186	0.0007	0.00016	0.0002	0.00016	0.00019	0.00048	8e-05	0.00016	0.00013	0.00011	0.0003	0	0.00027	3e-05	0	0.00038	0.00018	0.00011	3e-05	6e-05	0.00106	0.00028	6e-05	0.0001	6e-05	7e-05	0.0004	9e-05	0.00012	0.00011	8e-05	0.00026	0.00014	6e-05	4e-05	1e-05	0.00012	6e-05	4e-05	2e-05	0	0.22486	0.05922	0.0187	0.00376	0.00059	8e-05	9e-05	0.00016	0.00027	0.00081	0.00018	0.00013	0.00027	0.00023	0.00089	0.00023	0.00022	0.00025	0.00019	0.00147	0.00049	0.00031	0.00029	0.00038	0.00388	0.00105	0.0004	0.00027	0.00016	0.00022	0.00067	0.00019	0.00016	0	0.00032	0.00101	0.00033	0.00025	0.00033	0.0001	0.00115	0.00022	0.00025	0.00035	0.00033	0.00336	0.00089	0.00027	0.00019	0.0002	0.00023	0.00096	0.00018	0.00038	0.00025	0.00016	0.00092	0.0003	0.00032	0.00017	0.00013	0.00059	0.00012	0.00014	0.00017	0.00016	0.0077	0.00264	0.00101	0.0007	0.00045	0.00048	0.00151	0.00039	0.00043	0.00028	0.00041	0.00167	0.00048	0.00043	0.00043	0.00032	0.00187	0.00042	0.00062	0.00053	0.00029	0.01628	0.00517	0.00157	0.00033	0.00026	0.00049	0.00049	0.00121	0.00018	0.00049	0.00018	0.00037	0.00127	0.00038	0.00026	0.00037	0.00027	0.00111	0.00023	0.00025	0.00038	0.00026	0.00454	0.00123	0.00042	0.00031	0.00036	0.00013	0.001	0.00036	0.00012	0.00027	0.00026	0.00101	0.00027	0.0003	0.00026	0.00019	0.0013	0.00033	0.00025	0.00035	0.00038	0.00078	0.00026	4e-05	8e-05	9e-05	4e-05	0.00029	6e-05	0.00014	6e-05	3e-05	0.0001	2e-05	4e-05	1e-05	2e-05	0.00013	0	7e-05	4e-05	2e-05	0.00579	0.00168	0.00052	0.00042	0.00032	0.00041	0.00109	0.00041	0.00039	0.00011	0.00018	0.00194	0.00075	0.00051	0.00037	0.00031	0.00108	0.0003	0.00035	0.00029	0.00014	0.01061	0.00337	0.00099	0.00017	0.00018	0.00023	0.00041	0.00077	0.00018	0.00028	0.00011	0.0002	0.00079	0.00014	0.00031	0.0002	0.00013	0.00082	0.00023	0.00013	0.00025	0.00021	0.00287	0.00072	0.00027	0.00026	0.0001	0.0001	0.00098	0.00037	0.00019	0.00028	0.00014	0.00065	0.0003	0.00012	0.00017	6e-05	0.00052	0.00013	0.0001	0.00018	0.00011	0.00248	0.00089	0.00037	0.00018	0.00019	0.00016	0.00072	0.00017	0.00026	0.0001	0.0002	0.00048	9e-05	0.00021	7e-05	0.00011	0.00039	6e-05	0.00019	0.00013	1e-05	0.00188	0.00043	0.00016	0.00011	6e-05	0.00011	0.00049	0.00011	0.00016	4e-05	0.00018	0.00035	0.00011	0.00014	6e-05	3e-05	0.00061	0.00018	0.00018	0.00012	0.00013	0.01362	0.00398	0.00162	0.00032	0.00029	0.00021	0.00079	0.00106	0.0003	0.00029	6e-05	0.00041	0.0007	0.0003	0.00029	0	0.00011	0.0006	0.0002	0.00016	0.00014	0.0001	0.00336	0.00088	0.00033	0.00022	0.0002	0.00012	0.00116	0.00041	0.00028	0.00025	0.00022	0.00065	0.00016	0.00028	0.00013	8e-05	0.00068	0.00014	0.00014	6e-05	0.00033	0.00277	0.0012	0.00049	0.00021	0.0003	0.0002	0.00062	0.00037	0.0002	2e-05	3e-05	0.00051	0.00019	0.00019	0	0.00013	0.00043	0.00014	0.00013	0.00011	4e-05	0.0035	0.00099	0.00046	0.00027	0.00011	0.00016	0.00114	0.00038	0.00036	0.0001	0.0003	0.00076	0.00027	0.00022	0.00013	0.00013	0.00061	0.00016	0.00023	0.00013	9e-05	0.05932	0.01789	0.00549	0.00112	0.00018	0.00039	0.00028	0.00028	0.00151	0.00046	0.00028	0.00036	0.00042	0.00136	0.00052	0.00038	0.0003	0.00016	0.00149	0.0005	0.00029	0.00039	0.00031	0.00439	0.0007	0.00016	0.00019	0.00018	0.00018	0.00121	0.00027	0.00035	0.00016	0.00045	0.00127	0.00039	0.00039	0.00027	0.00022	0.0012	0.00028	0.00025	0.00039	0.00029	0.0041	0.00151	0.00042	0.00043	0.00028	0.00038	0.00118	0.00037	0.00035	0.0002	0.00027	0.0009	0.00031	0.00032	0.00013	0.00013	0.0005	0.00017	7e-05	0.00013	0.00013	0.00391	0.00097	0.00026	0.00026	0.00021	0.00025	0.00104	0.0004	0.00029	0.0001	0.00025	0.00106	0.00033	0.00041	0.00017	0.00014	0.00085	0.00014	0.00036	0.00019	0.00016	0.01546	0.00486	0.00141	0.00039	0.00038	0.00033	0.00031	0.00123	0.00019	0.00027	0.00049	0.00028	0.00136	0.00039	0.00036	0.00041	0.0002	0.00086	0.00022	0.00028	0.00027	9e-05	0.00353	0.00107	0.00031	0.00032	0.00028	0.00016	0.00062	0.00028	4e-05	0.00016	0.00014	0.00089	0.00026	0.00037	0.00018	9e-05	0.00095	0.00045	0.00014	0.00019	0.00017	0.00336	0.00104	0.00035	0.00026	0.00029	0.00014	0.00117	0.00017	0.00045	0.00021	0.00035	0.00072	0.00022	0.0003	0.00011	9e-05	0.00043	0.0001	0.00012	0.00012	9e-05	0.00371	0.0009	0.00029	0.00021	0.00023	0.00017	0.00101	0.00036	0.00019	0.00023	0.00023	0.00087	0.00032	0.00028	0.00025	2e-05	0.00092	0.00022	0.0002	0.00032	0.00018	0.01061	0.00381	0.00107	0.0003	0.00026	0.00023	0.00028	0.00107	0.00025	0.00028	0.00032	0.00022	0.00081	0.00021	0.00023	0.0002	0.00017	0.00086	0.00025	0.00013	0.00025	0.00023	0.00376	0.00068	0.00026	0.00014	0.00021	7e-05	0.00138	0.00029	0.00039	0.00045	0.00026	0.0007	0.00036	0.00012	0.00016	7e-05	0.001	0.00021	0.00023	0.00032	0.00023	0.00172	0.00058	0.00017	0.00012	8e-05	0.00021	0.00051	0.00012	0.00017	0.00011	0.00011	0.00027	6e-05	8e-05	8e-05	6e-05	0.00036	7e-05	8e-05	6e-05	0.00016	0.00133	0.00028	0.0001	0.00011	0	7e-05	0.00035	0.00011	7e-05	6e-05	0.00011	0.00048	0.0001	0.00012	0.00014	0.00011	0.00022	3e-05	9e-05	8e-05	2e-05	0.01536	0.00429	0.00137	0.0003	0.00022	0.00029	0.00056	0.00117	0.00039	0.00031	9e-05	0.00038	0.00081	0.0003	0.00017	0.00018	0.00017	0.00094	0.00036	0.00022	0.00012	0.00023	0.0034	0.0011	0.00026	0.00028	0.00028	0.00029	0.00094	0.00032	0.00017	0.0002	0.00025	0.00079	0.00023	0.00027	0.00025	4e-05	0.00057	0.00022	7e-05	0.00014	0.00013	0.00435	0.00155	0.0004	0.00041	0.00022	0.00051	0.00147	0.00026	0.00041	0.0003	0.0005	0.0008	0.00029	0.00023	0.00012	0.00016	0.00053	0.00014	0.00018	0.00017	4e-05	0.00332	0.00059	0.00021	0.00016	8e-05	0.00014	0.00109	0.00029	0.0003	0.00019	0.00031	0.00108	0.00028	0.00031	0.00018	0.00031	0.00056	0.00022	0.00017	0.00012	4e-05	0.05921	0.0197	0.00476	0.0008	0.00011	0.00021	0.00019	0.00029	0.00145	0.00039	0.00026	0.00035	0.00046	0.00087	0.00021	0.00025	0.00025	0.00017	0.00164	0.00043	0.00031	0.00041	0.00048	0.00542	0.00127	0.00035	0.00026	0.00039	0.00028	0.0014	0.00048	0.00023	0.00035	0.00035	0.00194	0.00061	0.00081	0.00028	0.00023	0.00081	0.00022	0.00025	0	0.00035	0.00435	0.00115	0.00042	0.00022	0.00014	0.00036	0.00106	0.00033	0.00035	6e-05	0.00032	0.0013	0.0005	0.00045	0.00019	0.00017	0.00085	0.00018	0.00025	0.0002	0.00022	0.00517	0.0016	0.00059	0.00032	0.00032	0.00037	0.0009	0.00028	0.00022	0.00018	0.00022	0.0014	0.00062	0.00031	0.00025	0.00022	0.00126	0.00022	0.00056	0.00031	0.00017	0.01818	0.00443	0.00121	0.00032	0.00028	0.00027	0.00035	0.00127	0.00021	0.00038	0.00038	0.0003	0.00106	0.00043	0.00021	0.00023	0.00018	0.00088	0.00019	0.00031	0.00018	0.0002	0.00575	0.00149	0.00039	0.00035	0.00039	0.00037	0.00129	0.00043	0.00022	0.00029	0.00035	0.00167	0.00067	0.00058	0.00027	0.00016	0.00129	0.00033	0.00036	0.00041	0.00019	0.00277	0.00085	0.00025	0.0002	0.00012	0.00028	0.00096	0.00013	0.00032	0.00014	0.00036	0.00043	0.00018	0.00013	1e-05	0.00011	0.00053	7e-05	0.00018	0.00021	8e-05	0.00522	0.00125	0.0003	0.00041	0.00025	0.00029	0.00115	0.00038	0.00023	0.00025	0.00029	0.0014	0.00043	0.00051	0.00031	0.00014	0.00143	0.00035	0.00047	0.00041	0.0002	0.01245	0.00453	0.00098	0.00017	0.00022	0.00032	0.00027	0.00138	0.00033	0.00037	0.00029	0.00039	0.00108	0.00021	0.00032	0.00032	0.00022	0.00109	0.00036	0.00029	0.00041	3e-05	0.00448	0.00087	0.00014	0.00035	0.00019	0.00019	0.00183	0.00049	0.00033	0.00053	0.00047	0.00076	0.00028	0.00023	0.00019	6e-05	0.00102	0.00041	0.00029	0.00031	1e-05	0.00158	0.00046	0.00014	0.00011	0.00012	8e-05	0.00068	0.0001	0.00029	0.00013	0.00016	0.00019	6e-05	9e-05	2e-05	2e-05	0.00026	3e-05	0.00018	2e-05	2e-05	0.00186	0.0004	8e-05	0.00016	8e-05	9e-05	0.00072	0.00018	0.00019	0.00012	0.00023	0.00049	0.00012	0.00016	0.00011	0.0001	0.00025	0.00017	1e-05	0	7e-05	0.00888	0.00244	0.00067	0.00014	0.00014	0.00012	0.00026	0.00062	0.00026	0.00014	4e-05	0.00018	0.00048	6e-05	0.00014	0.00018	0.0001	0.00067	0.00017	0.00011	0.00021	0.00017	0.00253	0.00081	0.00029	0.00027	0.00013	0.00012	0.00069	0.00017	0.00018	0.00017	0.00018	0.00035	0.00016	0.0001	4e-05	4e-05	0.00068	0.00021	0.00016	0.0002	0.00011	0.00212	0.00069	0.00021	0.00019	0.00017	0.00012	0.00066	0.00012	0.00022	0.00011	0.0002	0.00048	0.00026	0.00016	3e-05	3e-05	0.00029	9e-05	0.00012	0	8e-05	0.00179	0.00042	0.00013	0.00017	6e-05	7e-05	0.00069	0.00014	0.00021	0.00013	0.0002	0.00049	0.00016	0.00013	8e-05	0.00012	0.00019	6e-05	0.0001	2e-05	1e-05	0.04711	0.0113	0.00372	0.00056	9e-05	0.00011	0.00018	0.00018	0.00076	0.00027	8e-05	0.00026	0.00016	0.00072	0.00016	0.0002	0.00018	0.00019	0.00168	0.0005	0.00048	0.00027	0.00043	0.00309	0.00094	0.00025	0.00018	0.00027	0.00025	0.0011	0.00025	0.00025	0.00033	0.00028	0.0001	1e-05	6e-05	0	3e-05	0.00095	0.00029	0.0002	0.00028	0.00018	0.00172	0.00077	0.00022	0.00011	0.00025	0.00019	0.00046	0.00011	0.00013	0.00013	8e-05	0.00016	7e-05	2e-05	3e-05	3e-05	0.00033	6e-05	0.00014	4e-05	9e-05	0.00278	0.00082	0.00032	0.00026	0.00016	9e-05	0.00081	0.00027	0.00018	0.00017	0.0002	0.00043	0.00017	0.00017	7e-05	3e-05	0.00071	0.00018	0.00028	0.00019	7e-05	0.01677	0.00497	0.00169	0.00043	0.00037	0.00041	0.00048	0.00129	0.00016	0.00041	0.00037	0.00036	0.0009	0.00043	0.0004	0	7e-05	0.00108	0.00027	0.00037	0.00023	0.00021	0.00443	0.0012	0.00033	0.00038	0.0003	0.00019	0.00117	0.00035	0.00027	0.00025	0.00031	0.00092	0.00026	0.00039	0.00018	0.0001	0.00114	0.00023	0.00037	0.00025	0.00029	0.00248	0.00114	0.00037	0.0003	0.00018	0.00029	0.00077	0.00012	0.00037	0	0.00028	0.00016	8e-05	2e-05	3e-05	2e-05	0.00042	7e-05	0.00013	0.00018	4e-05	0.00489	0.00149	0.00052	0.0005	0.0002	0.00027	0.00119	0.00041	0.00033	0.0002	0.00025	0.0013	0.00052	0.00051	7e-05	0.0002	0.0009	0.00014	0.00029	0.00032	0.00014	0.01245	0.00404	0.00101	0.00013	0.00029	0.00025	0.00035	0.00114	0.00022	0.0004	0.00037	0.00014	0.0008	0.00025	0.00029	7e-05	0.0002	0.00109	0.0004	0.00016	0.00031	0.00022	0.00402	0.00109	0.0003	0.00045	0.00017	0.00017	0.00137	0.00029	0.00038	0.00043	0.00027	0.00051	0.0001	0.00025	7e-05	0.0001	0.00105	0.00027	0.00029	0.00025	0.00025	0.00196	0.00062	0.00016	0.00017	0.00018	0.00012	0.00082	0.00017	0.00028	0.00013	0.00025	0.00021	8e-05	6e-05	3e-05	4e-05	0.0003	7e-05	0.00013	8e-05	2e-05	0.00243	0.0008	0.00019	0.00023	0.00014	0.00023	0.00071	0.00022	0.00021	6e-05	0.00022	0.00048	0.00013	0.00028	0	7e-05	0.00043	0.0001	0.00017	0.00011	6e-05	0.00658	0.00172	0.00058	0.00011	0.00011	0.00011	0.00025	0.00053	0.00018	0.0002	1e-05	0.00014	0.00027	0.00011	0.0001	3e-05	2e-05	0.00033	0.0001	0.00011	1e-05	0.00011	0.00255	0.00056	0.00018	0.00016	0.00013	9e-05	0.00071	0.00012	0.00016	0.00017	0.00027	0.00048	0.00025	0.00013	3e-05	7e-05	0.0008	0.00022	0.00026	0.00019	0.00013	0.00158	0.0006	0.0001	0.00011	0.00012	0.00027	0.00041	0.00019	0.00012	0	0.0001	0.00021	0.00013	4e-05	0	3e-05	0.00036	0.00016	0.00011	3e-05	6e-05	0.00074	0.00026	4e-05	9e-05	8e-05	4e-05	0.00023	4e-05	7e-05	7e-05	6e-05	0.00019	8e-05	4e-05	3e-05	3e-05	6e-05	1e-05	1e-05	2e-05	1e-05
	NC_047923	Gammaproteobacteria	Enterobacterales	Enterobacteriaceae	Escherichia	coli	Escherichia coli	Podovirus	Autographiviridae	Teseptimavirus	Escherichia phage HZ2R8	39482	48.615	0.25693	0.06382	0.01092	0.00143	0.00014	3e-05	3e-05	4e-05	5e-05	0.00039	3e-05	9e-05	0.00019	9e-05	0.00046	0.00013	6e-05	0.00014	0.00013	0.00044	0.00011	9e-05	0.00014	0.0001	0.00204	0.00033	0.00011	0.0001	9e-05	3e-05	0.00053	0.00016	0.00013	0.00011	0.00013	0.00073	0.00023	0.00025	0.00015	0.0001	0.00044	0.00011	9e-05	0.0001	0.00014	0.00305	0.00076	0.00014	0.00023	0.00018	0.00022	0.00073	0.00013	0.0002	0.00015	0.00025	0.00075	0.00029	0.0003	8e-05	8e-05	0.00081	0.00018	0.0003	0.00016	0.00016	0.00439	0.0013	0.00027	0.00027	0.00035	0.00042	0.00094	0.00016	0.00028	0.00034	0.00015	0.00105	0.00028	0.00025	0.00025	0.00027	0.0011	0.00028	0.00041	0.00027	0.00015	0.01317	0.00285	0.00084	0.0001	0.00027	0.00027	0.0002	0.00053	5e-05	5e-05	0.00023	0.0002	0.00105	0.00016	0.00024	0.00029	0.00035	0.00043	8e-05	0.0001	0.00015	0.0001	0.00198	0.0006	0.00024	0.0001	0.00013	0.00013	0.00053	0.00015	9e-05	0.00016	0.00013	0.00039	6e-05	0.00013	0.00011	9e-05	0.00046	0.00014	0.0001	0.00011	0.0001	0.00437	0.00139	0.00035	0.00042	0.00025	0.00037	0.00132	0.00011	0.00041	0.00046	0.00034	0.00095	0.00027	0.00024	0.00023	0.00022	0.00071	0.00016	0.00025	0.00015	0.00014	0.00398	0.00099	0.0002	0.00024	0.00029	0.00025	0.00077	0.00013	0.00028	0.00023	0.00014	0.00092	0.00015	0.00032	0.00025	0.0002	0.00129	0.00028	0.00051	0.0003	0.0002	0.01795	0.00391	0.00091	0.00015	0.00022	0.0002	0.00034	0.00114	0.00025	0.00028	0.00041	0.0002	0.00077	0.0002	0.00023	0.0002	0.00014	0.00109	0.00025	0.00022	0.00034	0.00028	0.0047	0.00066	0.00014	0.00015	0.00029	8e-05	0.00133	0.00034	0.00028	0.00033	0.00038	0.00149	0.0006	0.00046	0.00027	0.00018	0.00122	0.00027	0.00028	0.00022	0.00046	0.00413	0.00146	0.00032	0.00052	0.00032	0.0003	0.00124	0.00024	0.00035	0.00032	0.00033	0.00076	0.00029	0.00029	0.00011	6e-05	0.00067	0.00016	0.00025	0.00015	0.0001	0.00521	0.00127	0.00042	0.00027	0.00024	0.00034	0.00185	0.00046	0.00056	0.00042	0.00042	0.00095	0.00024	0.00038	0.00025	8e-05	0.00114	0.0003	0.00043	0.0002	0.0002	0.02178	0.00605	0.002	0.00042	0.00039	0.00052	0.00067	0.00106	0.00027	0.00041	0	0.00039	0.00153	0.0003	0.00037	0.00057	0.00029	0.00146	0.00035	0.00042	0.00025	0.00043	0.0047	0.00095	0.00019	0.00038	0.00025	0.00013	0.00133	0.00041	0.0002	0.00046	0.00027	0.00147	0.00047	0.00038	0.00041	0.00022	0.00095	0.00027	0.00027	0.00018	0.00024	0.0049	0.00136	0.00038	0.00029	0.00038	0.0003	0.00111	0.00025	0	0.00025	0.00061	0.00118	0.00042	0.00037	0.00019	0.0002	0.00125	0.00032	0.00043	0.00015	0.00035	0.00613	0.00175	0.00047	0.00029	0.00043	0.00056	0.00191	0.00052	0.00035	0.00061	0.00043	0.00153	0.00034	0.00058	0.00035	0.00025	0.00094	0.00029	0.00043	0.00019	3e-05	0.05732	0.01301	0.00358	0.0007	5e-05	0.00011	0.00019	0.00034	0.00081	0.00015	0.0001	0.00024	0.00032	0.00099	0.00011	0.00024	0.00025	0.00038	0.00109	0.00027	0.00014	0.00027	0.00042	0.0022	0.00029	1e-05	0	0.00016	0.00011	0.00053	8e-05	0.0001	0.00015	0.0002	0.00063	0.00023	0.00011	0.0001	0.00019	0.00075	0.00018	0.00013	0.00022	0.00023	0.00382	0.00067	0.00014	0.00013	0.00018	0.00023	0.00087	9e-05	0.00038	0.00019	0.00022	0.00128	0.00049	0.00029	0.0002	0.00029	0.001	0.00033	0.00019	0.00029	0.00019	0.00339	0.00065	0.00014	0.00013	0.00019	0.00019	0.0009	0.00015	0.00015	0.00025	0.00034	0.00101	0.0001	0.00019	0.00039	0.00033	0.00084	0.00022	0.0002	0.00019	0.00023	0.01317	0.00341	0.0011	0.00019	0.00023	0.00032	0.00037	0.00081	5e-05	0.00027	0.0003	0.00019	0.00086	9e-05	0.00028	0.00024	0.00025	0.00063	0.00018	0.00011	0.00018	0.00016	0.00204	0.00056	0.00023	0.00011	0.00015	6e-05	0.00039	0.00013	3e-05	0.00013	0.00011	0.00058	0.00025	0.0002	5e-05	8e-05	0.00051	0.00019	9e-05	0.00014	9e-05	0.00352	0.00075	0.00013	9e-05	0.00023	0.0003	0.00099	0.00011	0.00039	0.00023	0.00025	0.00095	0.00022	0.00032	0.00014	0.00028	0.00084	0.00025	0.00022	0.0002	0.00016	0.00419	0.00155	0.00023	0.00025	0.00051	0.00056	0.00075	0.00011	0.00022	0.00028	0.00014	0.00098	0.00019	0.00027	0.00023	0.00029	0.00092	0.00018	0.00043	0.00014	0.00018	0.01435	0.00457	0.00123	0.00018	0.00025	0.00041	0.00039	0.00117	0.00025	0.00024	0.00043	0.00024	0.00104	0.00014	0.00033	0.00034	0.00023	0.00114	0.00027	0.00024	0.00027	0.00037	0.00367	0.00051	0.00015	0.00013	0.00013	0.0001	0.00106	0.00022	0.00027	0.00035	0.00023	0.00115	0.00027	0.00037	0.00024	0.00028	0.00095	0.0002	0.00019	0.00018	0.00038	0.00304	0.00098	0.00018	0.00024	0.00023	0.00033	0.00087	0.00018	0.00029	0.00025	0.00015	0.00062	0.00022	0.00022	6e-05	0.00013	0.00057	0.00013	0.00022	0.00015	8e-05	0.00306	0.00065	0.00028	3e-05	0.00019	0.00015	0.00096	0.00028	0.00027	0.00022	0.0002	0.00084	0.00024	0.0003	0.00014	0.00015	0.00062	0.00015	0.0003	0.0001	6e-05	0.01679	0.00465	0.00108	0.00018	9e-05	0.00042	0.00039	0.00117	0.00028	0.00042	4e-05	0.00043	0.00124	0.00023	0.00023	0.00048	0.0003	0.00117	0.00033	0.00038	0.00018	0.00028	0.00347	0.00067	0.00011	0.00013	0.00029	0.00014	0.00114	0.00022	0.00023	0.00044	0.00025	0.00085	0.00025	0.00027	0.00018	0.00015	0.00081	0.0002	0.00028	0.00015	0.00018	0.00366	0.00084	0.00018	0.00013	0.00011	0.00042	0.0011	0.00018	0.00029	0.00032	0.00032	0.00087	0.00028	0.00027	0.00018	0.00015	0.00085	0.00019	0.0003	0.00025	0.0001	0.00502	0.00127	0.00029	0.00024	0.00046	0.00028	0.0018	0.00029	0.00052	0.00048	0.00051	0.00109	0.00024	0.0006	9e-05	0.00016	0.00086	0.00018	0.00035	0.00011	0.00022	0.06574	0.0138	0.00338	0.00058	9e-05	9e-05	0.0001	0.0003	0.00075	0.00022	0.0001	0.00022	0.00022	0.00098	0.00024	0.00022	0.0002	0.00032	0.00108	0.00029	0.00022	0.0002	0.00037	0.00347	0.00067	0.00025	0.00013	0.00015	0.00014	0.00077	0.00024	9e-05	0.00019	0.00025	0.00122	0.00039	0.00032	0.0003	0.0002	0.00081	0.00019	0.00013	0.00024	0.00025	0.00327	0.00076	0.00015	0.00028	0.00011	0.00022	0.00095	0.00027	0.00027	0.00014	0.00028	0.00094	0.00037	0.00028	0.0001	0.00019	0.00062	0.00022	0.00019	0.00011	0.0001	0.00369	0.00079	0.0002	0.00019	0.00023	0.00016	0.0008	0.00018	0.00028	0.0001	0.00024	0.00127	0.00032	0.00023	0.00035	0.00037	0.00084	0.00027	0.00032	0.00014	0.00011	0.01715	0.00304	0.00082	0.00019	0.00011	0.00016	0.00035	0.0009	0.00033	0.0001	0.00022	0.00025	0.00105	0.00027	0.00018	0.00024	0.00037	0.00027	4e-05	0	0.00011	0.00011	0.0047	0.00141	0.00048	0.00014	0.00032	0.00047	0.00094	0.00041	9e-05	0.0002	0.00024	0.00137	0.0003	0.00044	0.00034	0.00028	0.00099	0.00032	0.00022	0.00011	0.00034	0.00499	0.00196	0.00057	0.00038	0.00048	0.00053	0.00133	0.00032	0.00042	0.0003	0.00029	0.00089	0.00029	0.00028	0.00016	0.00015	0.00081	0.00014	0.00022	0.00027	0.00019	0.00442	0.00111	0.00016	0.00024	0.00032	0.00039	0.0008	0.0003	0.00022	8e-05	0.0002	0.001	0.00023	0.00032	0.00022	0.00024	0.00151	0.00034	0.00067	0.00034	0.00015	0.01814	0.00655	0.00149	0.00023	0.00043	0.00028	0.00056	0.0018	0.00034	0.00051	0.0006	0.00035	0.00141	0.00024	0.00044	0.00032	0.00041	0.00185	0.00052	0.00067	0.00066	0	0.0047	0.00096	0.0003	0.0002	0.00027	0.00019	0.00191	0.00049	0.00041	0.00044	0.00057	0.00098	0.0003	0.00027	0.00027	0.00014	0.00085	0.00038	0.00032	0.00015	0	0.00323	0.00127	0.00037	0.00035	0.00028	0.00027	0.00124	0.00016	0.00043	0.00038	0.00027	0.00041	0.0002	8e-05	0	0.00013	0.00032	5e-05	0.00013	0.0001	4e-05	0.00366	0.00118	0.00044	0.0003	0.0001	0.00033	0.00132	0.00038	0.00043	0.0002	0.0003	0.00073	0.00018	0.00032	0.00014	0.0001	0.00043	0.0003	8e-05	1e-05	4e-05	0.01664	0.00445	0.00125	0.0002	0.00022	0.00028	0.00056	0.00096	0.00034	0.00025	3e-05	0.00034	0.00104	0.00019	0.00039	0.00038	8e-05	0.00119	0.00035	0.00022	0.00035	0.00027	0.00464	0.00113	0.00037	0.00019	0.00022	0.00035	0.00185	0.00043	0.0003	0.00057	0.00054	0.00079	0.00019	0.00023	0.00032	5e-05	0.00087	0.00027	0.00019	0.00024	0.00018	0.00395	0.00105	0.00025	0.0003	0.00022	0.00028	0.00179	0.00041	0.00043	0.00042	0.00053	0.00067	0.00028	0.0002	8e-05	0.00011	0.00044	0.00014	0.00018	0.00011	1e-05	0.00361	0.00105	0.00039	0.00022	0.00023	0.00022	0.00132	0.00041	0.00025	0.00038	0.00028	0.00049	0.00013	0.00022	9e-05	6e-05	0.00075	0.00025	0.00013	0.00027	0.0001	0.07006	0.01828	0.00557	0.00098	0.0001	0.0002	0.00029	0.00038	0.00099	0.00028	0.00013	0.00037	0.00022	0.00165	0.00044	0.00029	0.00042	0.00049	0.00196	0.00065	0.00044	0.00043	0.00044	0.00367	0.00085	0.00022	0.00011	0.00029	0.00023	0.00132	0.00025	0.00025	0.00046	0.00035	1e-05	1e-05	0	0	0	0.00149	0.00044	0.00032	0.00034	0.00039	0.00461	0.00098	0.0003	0.00027	0.00023	0.00018	0.0012	0.0002	0.00038	0.00037	0.00025	0.00155	0.00051	0.00029	0.00046	0.00029	0.00087	0.00019	0.00023	0.00022	0.00024	0.00442	0.00108	0.00025	0.00037	0.00015	0.0003	0.00133	0.00027	0.00046	0.00046	0.00015	0.0009	0.00029	0.00016	0.00023	0.00022	0.00111	0.00027	0.00027	0.00034	0.00024	0.01715	0.00328	0.00085	0.00018	0.00028	0.00023	0.00016	0.00087	0.00015	0.00024	0.00025	0.00023	0.00091	0.00023	0	0.00033	0.00035	0.00065	0.00019	0.00018	0.00018	0.0001	0.0047	0.00115	0.00027	0.00024	0.00035	0.00029	0.00073	0.00024	6e-05	0.00016	0.00027	0.00163	0.00052	0.00029	0.00052	0.0003	0.00118	0.00035	0.00022	0.00034	0.00027	0.00479	0.00139	0.00044	0.00023	0.00043	0.00029	0.0012	0.00015	0.00037	0.00027	0.00042	0.00128	0.00043	0.00046	0.00019	0.0002	0.00091	0.0002	0.00039	0.00016	0.00015	0.00438	0.0013	0.00022	0.00033	0.00037	0.00039	0.00095	0.0002	0.00023	0.00032	0.0002	0.00087	0.00014	0.00037	0.00022	0.00015	0.00125	0.00029	0.00044	0.00032	0.0002	0.01843	0.00526	0.00125	0.0002	0.00027	0.00043	0.00035	0.0011	0.00032	0.00032	0.00028	0.00019	0.00143	0.00019	0.00037	0.00047	0.00041	0.00147	0.00034	0.00032	0.00051	0.0003	0.00357	0.00091	0.00035	0.00019	0.00027	0.0001	0.00111	0.00028	0.00025	0.00033	0.00025	0.00056	0.00015	0.00016	9e-05	0.00015	0.00099	0.00024	0.00023	0.00024	0.00028	0.00447	0.00189	0.00035	0.0006	0.00044	0.00049	0.00141	0.0002	0.00058	0.00037	0.00025	0.00039	0.00018	8e-05	4e-05	0.0001	0.00079	0.00024	0.00022	0.00016	0.00016	0.00513	0.00127	0.00029	0.0003	0.00023	0.00044	0.00179	0.00047	0.00038	0.0006	0.00034	0.00104	0.00038	0	0.00035	0.0003	0.00104	0.00033	0.00032	0.0003	9e-05	0.01621	0.00467	0.00144	0.00014	0.00032	0.00049	0.00049	0.00087	0.00022	0.00024	3e-05	0.00039	0.0011	0.00023	0.00046	0.00018	0.00024	0.00125	0.00048	0.00028	0.00018	0.00032	0.0047	0.00124	0.00041	0.00029	0.00024	0.0003	0.00124	0.00018	0.0003	0.00046	0.0003	0.00113	0.00046	0.00029	0.00014	0.00024	0.00109	0.00034	0.00028	0.00027	0.0002	0.00381	0.00096	0.00024	0.00027	0.0002	0.00025	0.00141	0.00028	0.00037	0.00029	0.00047	0.00076	0.00034	0	0.00023	0.00019	0.00068	0.00018	0.0002	0.0002	0.0001	0.00303	0.00104	0.00032	0.00022	0.00023	0.00028	0.00124	0.00024	0.00029	0.00051	0.0002	0.00056	0.00024	8e-05	0.00015	9e-05	0.00019	3e-05	8e-05	8e-05	1e-05	0.25693	0.05856	0.01719	0.0036	0.00035	5e-05	0.00013	0.0001	8e-05	0.00056	0.00011	0.00015	0.00018	0.00011	0.00103	0.00027	0.00024	0.00023	0.00029	0.00166	0.00051	0.00041	0.00027	0.00048	0.00341	0.00072	0.00027	8e-05	0.00028	0.0001	0.0006	0.00023	0.00016	9e-05	0.00011	0.00087	0.00039	0.00025	0.00016	6e-05	0.00122	0.00025	0.00024	0.00027	0.00046	0.00424	0.00077	0.00015	0.00022	0.00016	0.00024	0.00115	0.0001	0.00041	0.00041	0.00024	0.00101	0.00037	0.00018	0.0002	0.00027	0.0013	0.00038	0.00043	0.00023	0.00027	0.00594	0.00139	0.0007	0.00022	0.0003	0.00018	0.00141	0.00042	0.00034	0.00043	0.00022	0.00118	0.0003	0.00028	0.0003	0.00029	0.00196	0.00068	0.00049	0.00053	0.00025	0.01301	0.00233	0.00044	5e-05	5e-05	0.00013	0.00022	0.00029	0	5e-05	0.0001	0.00014	0.00071	0.00019	0.00015	0.00022	0.00015	0.00089	0.00019	0.00033	8e-05	0.00029	0.00285	0.00072	0.00027	0.00015	0.0002	0.0001	0.00033	0.00011	3e-05	0.0001	9e-05	0.00082	0.00023	0.00028	0.00018	0.00014	0.00096	0.00039	0.00022	0.00016	0.00019	0.00413	0.00119	0.00028	0.00028	0.00032	0.00032	0.00085	0.00015	0.00027	0.00023	0.0002	0.00085	0.00033	0.00022	0.00014	0.00016	0.00124	0.00027	0.00034	0.00035	0.00028	0.0037	0.001	0.00022	0.00025	0.00028	0.00025	0.00067	0.0001	0.00025	0.00015	0.00016	0.00082	0.00018	0.00032	0.00018	0.00015	0.0012	0.00037	0.00034	0.00025	0.00024	0.01563	0.00342	0.0007	0.00015	0.00011	0.00023	0.0002	0.00067	0.0001	0.00013	0.00027	0.00018	0.00089	0.00025	0.0002	0.00023	0.0002	0.00117	0.00016	0.0003	0.00042	0.00028	0.00328	0.00047	0.00018	0.00015	0.00011	3e-05	0.00095	0.00042	0.00016	0.00028	9e-05	0.00096	0.00038	0.00027	0.00015	0.00016	0.0009	0.00018	0.00018	0.0003	0.00024	0.0045	0.00141	0.00032	0.00029	0.0003	0.00049	0.00124	0.00023	0.00052	0.00033	0.00016	0.00079	0.00035	0.00024	0.00013	6e-05	0.00106	0.0003	0.00041	0.00016	0.00019	0.00443	0.00125	0.00025	0.00028	0.00038	0.00034	0.00113	0.00025	0.00046	0.00016	0.00025	0.00108	0.0003	0.00047	0.00018	0.00013	0.00098	0.00032	0.00038	6e-05	0.00022	0.01274	0.00285	0.00056	4e-05	0.00011	0.00018	0.00023	0.00051	0.00015	0.00011	0	0.00024	0.0007	0.00015	0.00015	0.00022	0.00018	0.00109	0.00027	0.00032	0.00024	0.00027	0.00304	0.00047	0.0001	9e-05	0.00014	0.00014	0.00066	0.0001	0.00013	0.0002	0.00023	0.00076	0.00018	0.0002	0.00018	0.0002	0.00115	0.00046	0.00027	0.00015	0.00028	0.00381	0.0007	0.0001	0.00018	0.00018	0.00024	0.00091	0.0002	0.00025	0.00022	0.00024	0.00101	0.00051	0.00028	9e-05	0.00014	0.00119	0.00042	0.00041	0.0002	0.00016	0.00304	0.00075	0.00013	0.00018	0.00018	0.00027	0.00096	0.00023	0.00024	0.00019	0.0003	0.00071	0.00022	0.0002	0.00011	0.00018	0.00062	0.0003	0.00016	9e-05	6e-05	0.06382	0.01719	0.00517	0.00115	8e-05	0.00023	0.0003	0.00054	0.0011	0.00027	0.00024	0.00032	0.00028	0.00119	0.00022	0.00027	0.0003	0.00041	0.00172	0.00042	0.00048	0.00024	0.00058	0.00358	0.00044	0.00013	1e-05	0.00013	0.00018	0.00084	0.00027	0.00011	0.00014	0.0003	0.00132	0.00035	0.00022	0.00035	0.00039	0.00099	0.00027	0.00025	0.00019	0.00028	0.00427	0.00062	8e-05	0.00011	0.00015	0.00028	0.00085	0.0001	0.00019	0.00028	0.00028	0.00147	0.00049	0.00041	0.00022	0.00035	0.00133	0.00029	0.00037	0.0003	0.00037	0.00417	0.00092	9e-05	0.00015	0.00023	0.00046	0.00082	0.00018	0.00014	0.00016	0.00034	0.00141	0.00024	0.00035	0.00032	0.00049	0.00101	0.0002	0.0003	0.00029	0.00022	0.01092	0.0036	0.00115	0.00033	0.00019	0.00024	0.00039	0.0007	5e-05	0.0001	0.00023	0.00032	0.0009	9e-05	0.00018	0.00029	0.00034	0.00085	0.00013	0.00019	0.00018	0.00035	0.00143	0.00035	8e-05	5e-05	8e-05	0.00015	0.00014	5e-05	3e-05	4e-05	3e-05	0.00046	9e-05	0.0001	0.00014	0.00013	0.00048	0.00019	9e-05	8e-05	0.00013	0.00285	0.00072	0.0001	0.00018	0.00022	0.00023	0.00098	4e-05	0.00042	0.00033	0.00019	0.0006	0.00019	0.00014	0.0001	0.00016	0.00056	5e-05	0.0002	0.00018	0.00013	0.00304	0.00118	0.00015	0.00018	0.00038	0.00047	0.00058	0.00015	0.00015	0.0001	0.00018	0.00054	0.00013	0.0002	9e-05	0.00013	0.00073	0.00014	0.00023	0.00016	0.0002	0.01855	0.00438	0.00115	0.00015	0.00023	0.00034	0.00043	0.00108	0.00022	0.0002	0.0003	0.00035	0.00123	0.00025	0.00022	0.00043	0.00033	0.00092	0.00018	0.00016	0.0003	0.00028	0.00557	0.00056	9e-05	0.00014	0.00025	8e-05	0.002	0.0007	0.00027	0.00054	0.00049	0.0016	0.00061	0.00025	0.00046	0.00028	0.00142	0.00042	0.0002	0.00033	0.00047	0.0046	0.0013	0.00023	0.00029	0.00037	0.00042	0.00144	0.00013	0.00047	0.00052	0.00033	0.0008	0.0002	0.00032	0.00013	0.00015	0.00105	0.00015	0.00039	0.00016	0.00034	0.004	0.00105	0.00023	0.00028	0.00029	0.00025	0.00125	0.00025	0.00042	0.00035	0.00023	0.00075	0.00014	0.00029	0.00015	0.00016	0.00095	0.00019	0.00044	0.00014	0.00018	0.01715	0.0061	0.00115	0.0001	0.00013	0.00037	0.00056	0.00123	0.00028	0.00035	3e-05	0.00057	0.00167	0.00022	0.00044	0.00058	0.00043	0.00205	0.00048	0.00057	0.00035	0.00065	0.00338	0.0007	8e-05	0.00014	0.00024	0.00024	0.00091	0.00015	0.00014	0.00023	0.00039	0.00103	0.00033	0.0003	0.00025	0.00014	0.00075	0.00015	0.00015	0.00015	0.00029	0.00353	0.00068	0.00013	0.00018	0.00014	0.00024	0.00125	0.0001	0.00038	0.0003	0.00047	0.00072	0.0002	0.00024	0.00014	0.00014	0.00087	0.00022	0.00025	0.00022	0.00019	0.00413	0.00081	0.00023	0.00018	0.00025	0.00015	0.00149	0.00032	0.00032	0.00046	0.00041	0.00099	0.00024	0.00035	0.00016	0.00023	0.00084	0.00018	0.00037	0.0001	0.00019	0.06683	0.02078	0.0061	0.00118	0.00019	0.00019	0.00024	0.00056	0.00155	0.00039	0.00014	0.00039	0.00062	0.00147	0.00033	0.00035	0.00027	0.00052	0.00191	0.00051	0.00032	0.00043	0.00066	0.00465	0.001	0.00027	0.00018	0.00032	0.00024	0.00099	0.00025	0.00011	0.00018	0.00044	0.00152	0.00047	0.00044	0.00024	0.00037	0.00114	0.00038	0.00019	0.00018	0.00039	0.00481	0.00084	0.00015	0.0002	0.00023	0.00025	0.0013	0.00046	0.00027	0.00025	0.00033	0.00151	0.00068	0.00034	0.00023	0.00025	0.00117	0.00024	0.00027	0.00027	0.00039	0.00522	0.0012	0.00042	0.0002	0.00029	0.00029	0.00111	0.00018	0.00027	0.00028	0.00039	0.00149	0.00043	0.00024	0.00041	0.00042	0.00141	0.00041	0.00038	0.00028	0.00034	0.01828	0.00285	0.00092	0.00013	0.00018	0.0002	0.00042	0.00065	0.00019	8e-05	0.00015	0.00023	0.00096	0.00025	0.00019	0.00019	0.00033	0.00032	3e-05	4e-05	0.00011	0.00014	0.00605	0.00139	0.00042	0.00027	0.00038	0.00033	0.0013	0.00051	0.00011	0.00023	0.00046	0.00203	0.00039	0.00065	0.00039	0.0006	0.00133	0.00051	0.00029	0.0002	0.00033	0.00467	0.00149	0.00048	0.00033	0.00023	0.00046	0.00108	0.00027	0.00035	0.00022	0.00024	0.00119	0.0002	0.00048	0.00028	0.00023	0.00091	0.00011	0.00035	0.00027	0.00018	0.0047	0.0012	0.00018	0.00027	0.00042	0.00034	0.00079	0.00016	0.00025	9e-05	0.00028	0.00106	0.00027	0.00034	0.00024	0.00022	0.00165	0.00049	0.00052	0.00032	0.00032	0.01455	0.00438	0.00081	0.00014	0.00018	0.00023	0.00027	0.00127	0.00037	0.00028	0.00034	0.00028	0.00106	0.00033	0.00029	0.00025	0.00019	0.00124	0.00049	0.00034	0.00039	1e-05	0.00467	0.00075	0.0002	0.00022	0.0002	0.00013	0.00175	0.00068	0.00028	0.00032	0.00047	0.00125	0.00053	0.00027	0.00018	0.00028	0.00092	0.00041	0.00027	0.00025	0	0.00263	0.00072	0.00018	0.00018	0.0001	0.00027	0.00104	0.0003	0.00029	0.00025	0.00019	0.00039	0.00028	3e-05	3e-05	6e-05	0.00048	0.00014	0.00025	5e-05	4e-05	0.00286	0.0006	0.00019	0.00015	9e-05	0.00016	0.00105	0.00032	0.0003	0.00016	0.00027	0.00063	0.0002	0.00033	3e-05	8e-05	0.00058	0	0.0003	0.00025	3e-05	0.01322	0.00296	0.00105	5e-05	0.00025	0.00044	0.0003	0.00065	0.00027	0.00016	3e-05	0.00019	0.00065	0.00011	0.0002	0.00018	0.00015	0.00062	0.00011	0.00014	0.00022	0.00015	0.00445	0.00125	0.00029	0.00033	0.00029	0.00034	0.00127	0.00038	0.00018	0.00047	0.00024	0.00098	0.00039	0.00019	0.00022	0.00018	0.00095	0.00024	0.00022	0.00027	0.00023	0.00308	0.00076	0.00022	0.00019	0.00013	0.00023	0.00127	0.00042	0.00032	0.00027	0.00027	0.00048	0.00018	0.00018	6e-05	6e-05	0.00057	0.00023	0.00014	0.00014	6e-05	0.00274	0.0006	0.00015	0.00013	9e-05	0.00023	0.00118	0.0003	0.00016	0.00042	0.00029	0.00063	0.00018	0.00024	5e-05	0.00016	0.00033	0.00014	5e-05	8e-05	6e-05	0.06772	0.02078	0.00438	0.00072	9e-05	0.00025	0.0002	0.00018	0.00075	0.00023	6e-05	0.00024	0.00022	0.00166	0.00032	0.00052	0.00034	0.00048	0.00125	0.00039	0.0003	0.00029	0.00027	0.00457	0.00119	0.00035	0.00023	0.00039	0.00022	0.00139	0.00039	0.00023	0.00038	0.00039	0.00011	3e-05	1e-05	1e-05	6e-05	0.00187	0.00047	0.00039	0.00047	0.00054	0.00566	0.00098	0.00033	0.00025	0.00033	6e-05	0.00139	0.00018	0.00047	0.00044	0.0003	0.00198	0.00067	0.00046	0.00043	0.00042	0.00132	0.00039	0.00019	0.00049	0.00024	0.00617	0.00149	0.00061	0.00027	0.00041	0.00022	0.00196	0.00038	0.0006	0.00052	0.00047	0.00124	0.00041	0.00015	0.00029	0.00039	0.00147	0.00053	0.0003	0.0003	0.00033	0.0138	0.00342	0.00062	9e-05	9e-05	0.00023	0.00022	0.00067	0.00019	0.00016	0.00016	0.00015	0.0011	0.0003	0.00023	0.00024	0.00033	0.00103	0.00025	0.00027	0.00034	0.00016	0.00391	0.00077	0.00022	0.00011	0.0002	0.00024	0.00076	0.00027	0.00013	0.00019	0.00018	0.00142	0.00032	0.00044	0.00034	0.00032	0.00096	0.00033	0.00024	0.00016	0.00023	0.00312	0.00098	0.00022	0.00023	0.00034	0.00019	0.00098	0.00015	0.0003	0.00025	0.00027	0.00076	0.00032	0.00023	0.00011	0.0001	0.00041	0.00011	0.00019	6e-05	4e-05	0.00336	0.00084	0.00025	0.00014	0.0003	0.00014	0.00076	0.00025	0.0002	0.00014	0.00016	0.00075	0.00019	0.00019	0.00023	0.00014	0.00101	0.00033	0.00024	0.00027	0.00018	0.0148	0.00309	0.00068	0.00013	0.00019	0.00015	0.00022	0.00084	0.00018	0.00015	0.00033	0.00018	0.00061	0.00019	0.00014	6e-05	0.00022	0.00096	0.00027	0.00023	0.00028	0.00019	0.00526	0.0007	0.00024	0.0001	0.00022	0.00014	0.00136	0.0003	0.00028	0.00044	0.00033	0.0013	0.00041	0.00029	0.00027	0.00034	0.0019	0.00043	0.00032	0.00053	0.00062	0.00329	0.00096	0.00024	0.00024	0.00024	0.00024	0.00096	0.00022	0.00034	0.00029	0.00011	0.00068	0.00013	0.00024	0.00018	0.00014	0.00068	0.00018	0.00013	0.0003	8e-05	0.00317	0.00076	0.00014	0.00024	0.00013	0.00025	0.00105	0.0003	0.00024	0.00025	0.00025	0.00079	0.00013	0.00038	0.00016	0.00011	0.00057	0.0002	0.00018	0.00014	5e-05	0.01833	0.00438	0.0013	0.00019	0.00022	0.00052	0.00038	0.00098	0.00033	0.00027	0	0.00038	0.00125	0.00032	0.00043	0.00025	0.00025	0.00085	0.0002	0.00029	0.00018	0.00018	0.00655	0.00141	0.00049	0.00049	0.00027	0.00015	0.00146	0.00037	0.00029	0.00046	0.00034	0.00181	0.00067	0.00051	0.00018	0.00046	0.00187	0.00068	0.00037	0.00038	0.00044	0.00418	0.00096	0.0002	0.00028	0.0003	0.00018	0.00189	0.00051	0.00042	0.0003	0.00066	0.00053	0	0.00034	0.00018	1e-05	0.0008	0.00018	0.00028	0.00025	9e-05	0.00322	0.00072	0.0002	0.00022	0.0001	0.0002	0.00127	0.00035	0.00029	0.00044	0.00018	0.00054	0.00013	0.00018	0.00013	0.00011	0.00068	0.00028	0.0002	0.00016	4e-05	0.24307	0.06772	0.01715	0.00304	0.00048	3e-05	0.00011	0.00019	0.00015	0.00051	9e-05	0.00013	0.00015	0.00014	0.00066	0.00018	0.00027	3e-05	0.00019	0.00139	0.00046	0.00024	0.00035	0.00034	0.00419	0.00096	0.0003	0.0002	0.00025	0.0002	0.00046	0.00011	0.00013	0.00014	8e-05	0.00141	0.00039	0.00035	0.00034	0.00032	0.00137	0.00044	0.00025	0.00027	0.00041	0.0045	0.00096	0.00039	0.00025	0.00014	0.00018	0.00118	0.00023	0.00027	0.00038	0.0003	0.00098	0.00034	0.0003	0.00016	0.00016	0.00138	0.00024	0.00054	0.0002	0.00039	0.00542	0.00133	0.00049	0.00023	0.0003	0.0003	0.00099	9e-05	0.00038	0.00023	0.00029	0.00129	0.00033	0.00025	0.00028	0.00043	0.00181	0.00047	0.00057	0.00042	0.00035	0.01679	0.0037	0.00099	0.00032	0.00019	0.0002	0.00028	0.00075	0.00014	0.0002	0.00028	0.00013	0.00095	0.00015	0.00023	0.00027	0.0003	0.00101	0.00023	0.00025	0.00034	0.00019	0.00398	0.00122	0.00028	0.00032	0.00037	0.00025	0.00044	0.00011	9e-05	0.0001	0.00014	0.00095	0.00022	0.00022	0.00024	0.00028	0.00137	0.00062	0.00022	0.00023	0.0003	0.00562	0.00187	0.00057	0.00043	0.00043	0.00044	0.00149	0.00024	0.00039	0.00047	0.00039	0.00122	0.00038	0.00039	0.00025	0.00019	0.00104	0.00019	0.00034	0.00032	0.00019	0.0035	0.00114	0.00035	0.00024	0.00023	0.00032	0.00081	0.00018	0.0002	0.00018	0.00025	0.00065	0.00018	0.00019	0.00013	0.00015	0.0009	0.00028	0.00035	0.00013	0.00014	0.01575	0.00336	0.00075	0.00018	0.00014	0.00023	0.0002	0.00081	0.00016	0.00014	0.00025	0.00025	0.00073	0.00016	0.0002	0.00019	0.00018	0.00106	0.00028	0.0002	0.00034	0.00024	0.00438	0.00115	0.00034	0.00034	0.00035	0.00011	0.00095	0.00022	0.00015	0.00029	0.00029	0.00098	0.00047	0.00015	0.00014	0.00022	0.0013	0.00039	0.00024	0.00029	0.00038	0.00434	0.00187	0.00041	0.00051	0.00042	0.00054	0.00109	0.0003	0.00043	0.00019	0.00016	0.00051	0.00018	0.0002	5e-05	8e-05	0.00087	0.00029	0.00028	0.00019	0.00011	0.00367	0.00095	0.00023	0.0002	0.00019	0.00033	0.00087	0.00025	0.00042	0.00015	5e-05	0.0009	0.00025	0.00034	0.0002	0.0001	0.00095	0.00027	0.0003	0.00014	0.00024	0.01802	0.0047	0.00142	0.00019	0.00025	0.00035	0.00062	0.00095	0.0002	0.00034	1e-05	0.00039	0.00129	0.00027	0.00042	0.00033	0.00028	0.00104	0.00024	0.00029	0.00023	0.00028	0.00442	0.0009	0.00028	0.00022	0.0002	0.0002	0.00122	0.00024	0.00025	0.00042	0.0003	0.001	0.0003	0.00025	0.00027	0.00018	0.0013	0.00033	0.00028	0.00029	0.00041	0.00599	0.0019	0.00047	0.00032	0.00054	0.00057	0.00099	0.00024	0.00061	9e-05	5e-05	0.00147	0.00066	0.00047	0.00011	0.00023	0.00163	0.00027	0.00053	0.00044	0.00039	0.00291	0.00092	0.00033	0.00015	0.0002	0.00024	0.00085	0.00016	0.00033	0.00019	0.00016	0.00054	0.00011	0.00025	0.0001	8e-05	0.0006	0.00019	0.00027	8e-05	6e-05	0.07006	0.01274	0.00417	0.00085	0.00015	6e-05	0.00019	0.00044	0.00063	0.0001	0.00013	0.00015	0.00025	0.00092	0.00024	0.00029	0.00018	0.00022	0.00176	0.00033	0.00047	0.00039	0.00057	0.00339	0.00089	0.00018	0.00011	9e-05	0.00051	0.00043	0.0001	3e-05	0.0001	0.0002	0.00106	0.00022	0.00023	0.0002	0.00042	0.00101	0.00024	0.00014	0.00018	0.00046	0.00369	0.00103	0.00024	0.00014	0.00024	0.00041	0.00065	0.00014	0.00013	0.00018	0.0002	0.00084	0.00015	0.0003	0.00016	0.00022	0.00118	0.00034	0.00035	0.00023	0.00025	0.00149	0.00032	8e-05	0.0001	5e-05	9e-05	0.00027	3e-05	8e-05	5e-05	0.00011	0.00041	0.00014	0.0001	8e-05	9e-05	0.00051	0.00013	0.00019	9e-05	0.0001	0.02178	0.00594	0.00172	0.00039	0.00037	0.00035	0.00061	0.00109	0.00022	0.0002	0.00039	0.00028	0.00137	0.00022	0.00016	0.00057	0.00042	0.00176	0.00042	0.00035	0.00068	0.0003	0.00439	0.00166	0.00054	0.00034	0.00033	0.00044	0.00044	8e-05	5e-05	0.00016	0.00015	0.0009	0.00018	0.00038	0.00011	0.00023	0.00139	0.00056	0.0003	0.00011	0.00042	0.00603	0.00125	0.00056	0.00039	0.00027	4e-05	0.00196	0.00023	0.00067	0.00044	0.00062	0.00144	0.00038	0.00049	0.00032	0.00025	0.00137	0.0003	0.00056	0.00014	0.00037	0.00542	0.00191	0.00043	0.00039	0.00037	0.00072	0.00108	0.0002	0.00034	0.00033	0.0002	0.00099	0.00022	0.00035	0.00016	0.00025	0.00144	0.00027	0.00056	0.00034	0.00028	0.01752	0.00617	0.00205	0.00047	0.00056	0.0003	0.00072	0.00117	0.00025	0.00025	0.00034	0.00032	0.00111	0.00014	0.00039	0.00032	0.00027	0.00184	0.00034	0.00039	0.00048	0.00062	0.00442	0.00109	0.00046	0.00019	0.00035	9e-05	0.00146	0.00018	0.00042	0.00056	0.0003	0.00084	0.00022	0.0003	0.00014	0.00018	0.00104	0.00029	0.00016	0.00023	0.00035	0.00341	0.00085	0.00015	0.00028	0.00019	0.00023	0.00125	0.00027	0.00056	0.00019	0.00024	0.00065	0.0002	0.00028	8e-05	9e-05	0.00066	0.00023	0.00022	0.00015	6e-05	0.00352	0.00062	0.00025	0.00015	0.00016	5e-05	0.00119	0.00034	0.00034	0.00018	0.00033	0.00095	0.00025	0.00044	8e-05	0.00018	0.00076	0.00016	0.00033	0.00024	3e-05	0.01802	0.00522	0.00092	0.00023	0.0003	0.00035	4e-05	0.00114	0.00032	0.00037	1e-05	0.00044	0.00132	0.00019	0.00029	0.00049	0.00034	0.00184	0.00046	0.00053	0.00046	0.00039	0.00369	0.00117	0.00028	0.00023	0.00025	0.00041	0.00109	0.00024	0.00022	0.00046	0.00018	0.00037	6e-05	0.00018	9e-05	4e-05	0.00106	0.00025	0.00022	0.00033	0.00027	0.00414	0.00096	0.00024	0.00042	0.0003	0	0.00147	0.00024	0.0003	0.00035	0.00057	0.00087	0.00018	0.00025	0.00016	0.00028	0.00084	0.00023	0.00028	0.00018	0.00015	0.00498	0.00124	0.00042	0.00033	0.00027	0.00023	0.00185	0.00049	0.0003	0.00051	0.00054	0.00106	0.00024	0.00049	0.00011	0.00022	0.00082	0.00027	0.00027	0.00015	0.00014	0.05332	0.01833	0.00413	0.00073	0.00013	9e-05	0.0001	0.00042	0.00092	0.00019	0.0001	0.00033	0.0003	0.00103	0.00023	0.00027	0.00028	0.00025	0.00144	0.00033	0.00034	0.00034	0.00043	0.00502	0.0012	0.00028	0.00023	0.00024	0.00046	0.00129	0.00046	0.00014	0.00029	0.00041	0.00162	0.00054	0.00039	0.00041	0.00028	0.0009	0.00039	0.00025	0.0002	5e-05	0.0042	0.00101	0.00029	0.00018	0.00028	0.00027	0.00125	0.00028	0.00024	0.00033	0.00041	0.00092	0.00044	0.0002	8e-05	0.0002	0.00101	0.00023	0.00018	0.0003	0.0003	0.00498	0.00165	0.00047	0.00038	0.00044	0.00035	0.00151	0.00024	0.00046	0.00043	0.00038	0.00181	0.00062	0.00028	0.00047	0.00044	1e-05	0	0	1e-05	0	0.01621	0.00304	0.00101	0.00035	0.00016	0.00019	0.0003	0.00084	0.00029	0.0001	0.00025	0.00019	0.00068	0.00016	0.0001	0.00019	0.00023	0.00051	0.00014	0.00011	0.00015	0.0001	0.00613	0.00196	0.00058	0.00042	0.00039	0.00057	0.0011	0.00048	0.0001	0.00018	0.00034	0.00125	0.00027	0.00044	0.00027	0.00028	0.00181	0.00066	0.00037	0.00035	0.00043	0.00413	0.00147	0.00065	0.00028	0.00015	0.00039	0.00111	0.00027	0.00043	0.00014	0.00028	0.00076	0.00018	0.00032	0.00014	0.00013	0.00079	0.00015	0.00027	0.00014	0.00023	0.00291	0.00141	0.00028	0.00037	0.00014	0.00062	0.00084	0.00028	0.00028	4e-05	0.00024	0.00066	0.00019	0.0003	4e-05	0.00013	1e-05	1e-05	0	0	0	0.00881	0.00322	0.00084	0.0002	0.00018	0.00018	0.00028	0.00086	0.00024	0.0002	0.00028	0.00014	0.0007	0.00018	0.0002	0.00011	0.0002	0.00082	0.00032	0.00015	0.00035	0	0.00303	0.00062	0.00022	0.00023	8e-05	0.0001	0.00094	0.00025	0.00015	0.00018	0.00035	0.00087	0.00033	0.00024	0.00013	0.00018	0.0006	0.00034	0.00011	0.00014	0	0.00118	0.00068	0.00019	0.00022	0.00014	0.00014	0.00019	6e-05	3e-05	4e-05	6e-05	6e-05	4e-05	1e-05	1e-05	0	0.00024	6e-05	0.0001	5e-05	3e-05	0.00139	0.00033	0.00018	6e-05	6e-05	3e-05	0.00075	0.00022	0.0002	9e-05	0.00024	0.00022	5e-05	9e-05	4e-05	4e-05	0.0001	3e-05	4e-05	4e-05	0	0.00997	0.00274	0.00095	0.00013	0.00016	0.00029	0.00037	0.00062	0.00028	0.00014	1e-05	0.00019	0.00041	4e-05	0.00015	0.00015	6e-05	0.00076	0.00018	0.00019	0.00016	0.00023	0.00361	0.00098	0.00037	0.00019	0.00016	0.00025	0.00114	0.00027	0.00016	0.00032	0.00039	0.00054	0.00024	0.00024	5e-05	1e-05	0.00095	0.00039	0.0001	0.00015	0.0003	0.0022	0.00057	0.00019	0.0001	0.00013	0.00015	0.00104	0.00016	0.00035	0.00013	0.00039	0.00033	9e-05	0.0001	5e-05	9e-05	0.00027	6e-05	1e-05	0.00019	0	0.00142	0.00058	0.00034	8e-05	0.0001	6e-05	0.00043	0.00019	0.0001	3e-05	0.00011	0.0003	8e-05	0.00016	4e-05	3e-05	0.0001	4e-05	4e-05	0	3e-05	0.05197	0.01322	0.004	0.00056	0.00013	8e-05	0.00013	0.00023	0.00084	0.00014	9e-05	0.00033	0.00028	0.00124	0.00032	0.0003	0.00027	0.00035	0.00137	0.0006	0.00028	0.00022	0.00028	0.00306	0.00124	0.00039	0.00019	0.00024	0.00042	0.00071	6e-05	0.0001	0.00023	0.00032	8e-05	6e-05	0	1e-05	0	0.00104	0.00037	0.0002	0.00019	0.00028	0.00263	0.00041	0.00014	0.00015	8e-05	4e-05	0.00091	0.0002	0.00022	0.00032	0.00018	0.00099	0.00046	0.00024	9e-05	0.0002	0.00033	0.00018	5e-05	9e-05	1e-05	0.00352	0.00091	0.00028	0.00028	0.00018	0.00018	0.00081	0.00016	0.00018	0.00025	0.00022	0.00101	0.00034	0.00015	0.0002	0.00032	0.00079	0.00028	0.00014	0.00019	0.00018	0.01664	0.00443	0.00133	0.00034	0.00025	0.00032	0.00042	0.001	0.00015	0.00035	0.00019	0.0003	0.00092	0.00033	0.00035	0.00024	0	0.00118	0.00033	0.00037	0.00025	0.00023	0.00521	0.0013	0.00041	0.00038	0.0003	0.00022	0.00081	0.00029	0.00013	0.0002	0.00019	0.00171	0.00048	0.00049	0.00038	0.00035	0.00138	0.00052	0.00032	0.00029	0.00025	0.00333	0.00132	0.00043	0.0003	0.00024	0.00034	0.00087	0.00018	0.00029	0.00013	0.00028	0.00081	0.00025	0.00024	0.00011	0.0002	0.00033	0.00015	8e-05	4e-05	6e-05	0.00367	0.00117	0.00033	0.00023	0.00034	0.00027	0.00062	0.0002	0.00014	0.0001	0.00018	0.00087	0.00022	0.00041	0.00014	0.00011	0.00101	0.00019	0.00041	0.00022	0.0002	0.01215	0.00317	0.00087	0.00013	0.00029	0.0002	0.00025	0.00085	0.00015	0.0002	0.00034	0.00015	0.00061	0.00014	0.00015	0.0002	0.00011	0.00084	0.00022	0.00024	0.00025	0.00013	0.00513	0.00119	0.00049	0.00033	0.00028	9e-05	0.00125	0.00029	0.00027	0.00027	0.00043	0.00105	0.00039	0.00022	0.00013	0.00032	0.00163	0.00042	0.00037	0.00041	0.00044	0.00205	0.0008	0.00023	0.00016	0.00019	0.00022	0.00068	0.00018	0.00025	0.00018	8e-05	0.00024	0.00011	9e-05	3e-05	1e-05	0.00033	0.00016	6e-05	8e-05	3e-05	0.0018	0.00057	0.00016	0.00015	8e-05	0.00018	0.00044	0.00013	8e-05	0.00014	0.0001	0.00052	0.00011	0.0003	5e-05	5e-05	0.00027	8e-05	0.0001	5e-05	4e-05	0.00997	0.00286	0.00105	0.00016	0.00028	0.00035	0.00025	0.00057	0.00016	0.00022	0	0.00019	0.00058	0.0001	0.0002	8e-05	0.0002	0.00066	0.00023	0.00015	0.00015	0.00013	0.00366	0.00106	0.00035	0.00029	0.0002	0.00022	0.00067	0.00027	8e-05	0.00016	0.00016	0.00105	0.00042	0.00029	0.00014	0.0002	0.00087	0.00025	0.00019	0.00023	0.0002	0.00205	0.00068	0.00014	0.00015	0.00011	0.00028	0.00079	0.00014	0.0002	0.00022	0.00023	0.00025	1e-05	0.00019	5e-05	0	0.00033	6e-05	0.00011	6e-05	9e-05	0.00139	0.00048	0.00015	0.00013	0.00011	9e-05	0.00032	6e-05	6e-05	0.00011	8e-05	0.00035	0.00014	0.0001	0.0001	1e-05	0.00024	6e-05	0.00013	5e-05	0	0.24307	0.06683	0.01855	0.00285	0.00046	4e-05	0.00013	0.00013	0.00016	0.00058	0.0001	0.00016	0.00022	0.0001	0.00091	0.00019	0.00016	0.00035	0.0002	0.0009	0.00023	0.0002	0.00029	0.00018	0.00352	0.00082	0.00014	0.00015	0.00043	0.0001	0.00039	9e-05	0.00011	5e-05	0.00014	0.00136	0.00038	0.00046	0.00029	0.00023	0.00095	0.00018	0.00019	0.00029	0.00029	0.00616	0.00142	0.00023	0.00044	0.00029	0.00046	0.00163	0.0002	0.00046	0.00056	0.00042	0.00139	0.00046	0.00046	0.00032	0.00016	0.00171	0.00047	0.00057	0.00035	0.00032	0.00603	0.00203	0.00054	0.00035	0.00057	0.00056	0.00137	0.00028	0.00033	0.00047	0.00029	0.00138	0.00044	0.00033	0.00034	0.00027	0.00125	0.00032	0.00044	0.00032	0.00018	0.01435	0.00413	0.00132	0.00023	0.0003	0.00039	0.00039	0.00063	0.0001	0.00023	3e-05	0.00028	0.00111	0.00016	0.00025	0.00051	0.00019	0.00106	0.00015	0.00022	0.00044	0.00025	0.00437	0.00087	0.00032	0.00024	0.00016	0.00015	0.00073	0.00018	0.00019	0.00022	0.00015	0.00136	0.00024	0.00037	0.00042	0.00033	0.00141	0.00039	0.00022	0.00047	0.00033	0.00023	0.00011	3e-05	4e-05	4e-05	1e-05	1e-05	0	0	0	1e-05	3e-05	0	3e-05	0	0	8e-05	3e-05	3e-05	1e-05	1e-05	0.00562	0.00152	0.0003	0.00043	0.00044	0.00034	0.00122	0.00027	0.00041	0.00029	0.00025	0.00127	0.00033	0.00028	0.00032	0.00034	0.00162	0.00034	0.0006	0.00041	0.00028	0.01641	0.00312	0.00103	0.0001	0.00028	0.00032	0.00033	0.00085	0.00015	0.00023	0.00029	0.00018	0.00087	0.00014	0.00032	0.00032	0.0001	0.00037	9e-05	8e-05	0.00016	4e-05	0.00479	0.00076	0.00016	0.00025	0.00029	5e-05	0.00147	0.00043	0.00034	0.00047	0.00023	0.00156	0.00052	0.00046	0.00033	0.00025	0.001	0.00028	0.0001	0.00019	0.00043	0.00517	0.00181	0.00046	0.00048	0.00037	0.00051	0.00113	0.00019	0.00061	0.00014	0.00019	0.00118	0.00044	0.00051	0.00011	0.00011	0.00105	0.00042	0.00038	0.00023	3e-05	0.00333	0.00098	0.00035	0.00022	0.00023	0.00018	0.00079	0.00016	0.00042	5e-05	0.00015	0.00103	0.00025	0.0006	4e-05	0.00014	0.00054	0.00016	0.0002	9e-05	9e-05	0.01752	0.00467	0.0016	0.00033	0.00023	0.0006	0.00044	0.00115	0.00023	0.00046	0	0.00047	0.00109	0.00025	0.00027	0.00043	0.00013	0.00084	0.00022	0.0003	0.00018	0.00014	0.00499	0.00096	0.00028	0.00019	0.00032	0.00018	0.00149	0.00041	0.00015	0.00056	0.00038	0.00156	0.00044	0.00037	0.00043	0.00032	0.00098	0.00025	0.00014	0.00025	0.00033	0.00372	0.0013	0.0003	0.00032	0.00033	0.00035	0.00056	0.00022	0.00025	0	9e-05	0.00081	0.0003	0.00029	0	0.00022	0.00105	0.00027	0.00042	0.00024	0.00013	0.00413	0.00125	0.00052	0.00025	0.00029	0.00019	0.00098	0.00033	0.00032	0.00014	0.00019	0.00103	0.00029	0.00037	0.00019	0.00018	0.00087	0.00025	0.00038	0.0002	4e-05	0.06574	0.01563	0.00427	0.0009	8e-05	0.00015	0.00034	0.00033	0.00086	0.0002	0.00013	0.00016	0.00037	0.00114	0.0002	0.00035	0.00028	0.0003	0.00137	0.00038	0.00032	0.00028	0.00039	0.00382	0.00071	0.00013	0.00016	0.00033	9e-05	0.00105	0.00028	9e-05	0.00043	0.00025	0.00111	0.00039	0.00029	0.00019	0.00024	0.00095	0.00032	0.00015	0.00024	0.00024	0.00385	0.0011	0.00024	0.00029	0.00032	0.00025	0.00091	0.00014	0.00025	0.00032	0.0002	0.00091	0.00027	0.00024	0.0002	0.0002	0.00092	0.00029	0.00022	0.00025	0.00016	0.00369	0.00096	0.00025	0.00013	0.00023	0.00035	0.00105	0.00011	0.00029	0.00029	0.00035	0.00099	0.00022	0.00027	0.00023	0.00028	0.00068	0.0002	0.00027	0.00014	8e-05	0.01795	0.00424	0.00119	0.00024	0.00032	0.00028	0.00035	0.00099	0.00013	0.00027	0.00039	0.0002	0.00114	0.00023	0.00023	0.00037	0.00032	0.00092	0.0002	0.00016	0.00037	0.00019	0.00305	0.00103	0.0003	0.00019	0.00034	0.00019	0.00046	0.0001	4e-05	0.00013	0.00019	0.00091	0.0002	0.00029	0.00029	0.00013	0.00066	0.00024	0.0001	0.00022	0.0001	0.00616	0.00166	0.00037	0.00042	0.00052	0.00035	0.00165	0.00018	0.00052	0.0006	0.00035	0.00161	0.00052	0.00049	0.00024	0.00035	0.00124	0.00044	0.00028	0.00023	0.00029	0.0045	0.00147	0.00034	0.00041	0.00042	0.0003	0.00098	0.00023	0.0002	0.00032	0.00023	0.00103	0.00015	0.00043	0.00024	0.0002	0.00103	0.00023	0.00028	0.00034	0.00018	0.01641	0.00566	0.00167	0.00038	0.00051	0.00042	0.00037	0.00124	0.00028	0.00029	0.00044	0.00023	0.00143	0.0003	0.00037	0.00042	0.00034	0.00132	0.00042	0.00032	0.00044	0.00014	0.00461	0.0007	0.00023	0.00019	0.00023	5e-05	0.00153	0.0003	0.00035	0.00057	0.0003	0.00109	0.00041	0.00015	0.00035	0.00018	0.00129	0.00029	0.00023	0.00033	0.00044	0.00351	0.00125	0.00025	0.00046	0.00028	0.00027	0.0011	0.00018	0.00043	0.00029	0.0002	0.00057	0.0001	0.00023	0.00013	0.00011	0.00058	9e-05	0.00023	0.00016	0.0001	0.00263	0.00065	0.00029	0.00019	0	0.00016	0.00104	0.00038	0.00024	0.00023	0.00019	0.00054	0.00013	0.00023	0.00011	8e-05	0.00041	9e-05	0.0001	0.00015	6e-05	0.01575	0.00481	0.00123	0.00022	0.00023	0.00052	0.00027	0.00104	0.00032	0.00025	4e-05	0.00043	0.00143	0.00034	0.00043	0.00042	0.00024	0.00111	0.00023	0.00048	0.00025	0.00015	0.00327	0.00089	0.00015	0.00018	0.00032	0.00024	0.00077	0.00016	0.00018	0.00029	0.00014	0.00087	0.00033	0.00023	0.00024	8e-05	0.00073	0.00023	0.00011	0.00011	0.00028	0.00347	0.00061	0.00014	0.00011	5e-05	0.0003	0.00143	0.00018	0.00038	0.00033	0.00054	0.00082	0.0003	0.0002	0.0002	0.00011	0.00061	0.00013	0.00022	0.00014	0.00013	0.0042	0.00106	0.00037	0.00023	0.00028	0.00019	0.00141	0.0003	0.00032	0.00037	0.00042	0.00104	0.00024	0.00044	0.00016	0.00019	0.0007	0.0001	0.00028	0.00018	0.00014	0.05719	0.0148	0.00353	0.00054	8e-05	0.00014	0.00022	0.00011	0.00098	0.00016	0.00011	0.00047	0.00023	0.00103	0.00016	0.00034	0.00023	0.00029	0.00099	0.0002	0.00011	0.00032	0.00035	0.00366	0.00082	0.00019	0.00022	0.00024	0.00018	0.00092	0.00027	0.0001	0.00029	0.00027	0.00127	0.00047	0.00034	0.00027	0.00019	0.00065	0.00018	0.00024	3e-05	0.0002	0.00347	0.00075	0.00015	0.00015	0.00011	0.00033	0.00087	0.00015	0.00018	0.00025	0.00029	0.00098	0.00038	0.00027	0.0001	0.00023	0.00087	0.00027	0.00024	0.00022	0.00015	0.00414	0.00106	0.00033	0.00018	0.00033	0.00023	0.001	0.0003	0.00022	0.00019	0.00029	0.00142	0.00053	0.00024	0.00024	0.00041	0.00066	0.00025	0.00015	0.00011	0.00014	0.01843	0.00381	0.00141	0.00018	0.00018	0.00037	0.00068	0.00101	8e-05	0.00015	0.00044	0.00034	0.00099	0.00034	0.00018	0.00022	0.00025	0.00041	0.00011	0.00011	3e-05	0.00015	0.0049	0.00118	0.00024	0.00027	0.00028	0.00039	0.00105	0.00027	0.00014	0.00029	0.00035	0.00138	0.00029	0.00043	0.00044	0.00022	0.00129	0.00043	0.0002	0.00032	0.00034	0.00372	0.00124	0.00035	0.00018	0.00025	0.00046	0.0009	0.00024	0.00025	0.00018	0.00023	0.00057	0.00018	0.00018	6e-05	0.00015	0.00101	0.00022	0.00035	0.00028	0.00016	0.00599	0.00149	0.0003	0.00027	0.00044	0.00048	0.00127	0.00042	0.00034	0.00016	0.00034	0.00142	0.00028	0.00051	0.00038	0.00025	0.00181	0.00039	0.00066	0.00041	0.00035	0.01182	0.00418	0.00099	0.00016	0.00014	0.00034	0.00034	0.00109	0.00025	0.0003	0.00041	0.00013	0.00104	0.00027	0.00032	0.00024	0.00022	0.00106	0.00032	0.00034	0.00041	0	0.00381	0.00071	0.00029	0.00019	0.00014	9e-05	0.00153	0.00053	0.00027	0.00032	0.00042	0.00103	0.0003	0.00034	0.00019	0.00019	0.00054	0.00028	0.00014	0.00011	1e-05	0.00177	0.00054	0.0001	0.00011	0.00018	0.00015	0.00056	9e-05	0.00019	0.0002	8e-05	0.00032	0.00016	8e-05	3e-05	5e-05	0.00035	8e-05	0.00027	1e-05	0	0.00205	0.00063	0.00014	0.0001	0.00015	0.00024	0.00049	6e-05	0.0002	9e-05	0.00014	0.00062	0.00014	0.0003	0.00013	5e-05	0.0003	0.00025	1e-05	0	4e-05	0.01215	0.00308	0.00075	0.00018	0.0002	0.00023	0.00014	0.00084	0.00035	0.00015	1e-05	0.00032	0.00054	6e-05	0.00016	0.00028	4e-05	0.00095	0.00027	0.00027	0.00028	0.00014	0.00395	0.00108	0.0003	0.00029	0.00025	0.00023	0.00095	0.00023	0.00016	0.00035	0.0002	0.00103	0.00049	0.00022	0.00023	9e-05	0.0009	0.00027	0.00011	0.00022	0.0003	0.00291	0.00079	0.00022	0.00025	0.00014	0.00018	0.00104	0.0002	0.00015	0.00024	0.00044	0.00057	0.00025	0.0002	5e-05	6e-05	0.00052	0.00014	0.00011	8e-05	0.00019	0.0022	0.00063	0.00016	0.00015	0.00016	0.00015	0.00073	0.00016	0.00015	0.00023	0.00019	0.00062	0.0003	0.00016	8e-05	8e-05	0.00022	5e-05	0.0001	1e-05	5e-05	0.05332	0.01455	0.0046	0.0006	0.00014	5e-05	0.00029	0.00011	0.00095	0.00018	0.00011	0.00042	0.00024	0.00161	0.00034	0.00052	0.00037	0.00038	0.00144	0.00039	0.00034	0.00044	0.00027	0.00304	0.00085	0.00035	0.0001	0.00019	0.0002	0.00095	0.00016	0.00015	0.00029	0.00034	3e-05	1e-05	0	0	1e-05	0.00122	0.00024	0.0003	0.00027	0.00041	0.00351	0.00076	0.00025	0.00018	0.00024	9e-05	0.00128	0.00018	0.00041	0.00043	0.00027	0.00066	0.00018	0.00014	0.0002	0.00014	0.00081	0.00022	0.00032	0.00023	5e-05	0.00341	0.00119	0.00046	0.00024	0.00035	0.00014	0.00089	0.00015	0.00027	0.00033	0.00014	0.00057	0.00027	9e-05	9e-05	0.00013	0.00076	0.00018	0.00027	0.00019	0.00013	0.01814	0.0045	0.00147	0.00029	0.00024	0.00037	0.00057	0.00128	0.00022	0.00029	0.00051	0.00027	0.00091	0.00024	0.00033	0.0001	0.00024	0.00084	0.00019	0.00024	0.00022	0.00019	0.00413	0.00101	0.0003	0.00025	0.00028	0.00018	0.00075	0.00023	0.00014	0.00035	3e-05	0.00139	0.00034	0.00042	0.00037	0.00027	0.00098	0.00027	0.0002	0.00023	0.00028	0.00517	0.00198	0.00058	0.00048	0.00042	0.00049	0.00155	0.00022	0.00057	0.00043	0.00033	0.00066	0.00025	0.00018	0.00015	8e-05	0.00099	0.00018	0.00038	0.00028	0.00015	0.00434	0.00151	0.00043	0.00034	0.00042	0.00032	0.00094	0.00023	0.0002	0.00032	0.00019	0.00098	6e-05	0.00047	0.00024	0.0002	0.00092	0.00025	0.00032	0.00024	0.00011	0.01182	0.00329	0.00072	9e-05	0.00023	0.00024	0.00016	0.00087	0.00018	0.00025	0.00032	0.00013	0.00082	0.00023	0.00022	0.00024	0.00014	0.00087	0.00024	0.00022	0.00038	4e-05	0.00447	0.00101	0.00032	0.00039	0.00023	8e-05	0.00118	0.0003	0.00025	0.00034	0.00028	0.00081	0.00029	0.00023	9e-05	0.0002	0.00147	0.00041	0.00035	0.00024	0.00047	0.002	0.00053	0.00016	9e-05	0.00016	0.00011	0.00076	0.00011	0.00035	0.00019	0.0001	0.00046	0.00013	0.00015	8e-05	0.0001	0.00025	5e-05	9e-05	8e-05	4e-05	0.00205	0.00048	0.00015	0.00014	0.00011	8e-05	0.00067	0.00018	0.00025	4e-05	0.0002	0.00057	0.00016	0.00035	0	5e-05	0.00033	3e-05	0.00014	0.00013	4e-05	0.00881	0.00263	0.0008	0.0001	0.00014	0.00024	0.00032	0.00062	0.00014	0.00023	0	0.00025	0.00057	0.00011	0.00019	0.00015	0.00011	0.00065	0.00028	0.00016	6e-05	0.00014	0.00323	0.00079	0.00022	0.0002	0.0002	0.00016	0.00076	0.0002	8e-05	0.00032	0.00016	0.00118	0.00043	0.00046	0.0002	9e-05	0.00051	0.00023	0.0001	0.0001	8e-05	0.00177	0.00068	0.00014	0.00018	0.0002	0.00016	0.00039	9e-05	0.00019	0	0.00011	0.00046	0.00018	0.00023	0	5e-05	0.00024	6e-05	8e-05	5e-05	5e-05	0.00118	0.00039	0.00013	6e-05	0.00013	8e-05	0.00041	0.00013	0.00011	0.00011	5e-05	0.00032	0.00018	4e-05	8e-05	3e-05	6e-05	3e-05	0	3e-05	1e-05
	NC_047927	Gammaproteobacteria	Enterobacterales	Enterobacteriaceae	Escherichia	coli	Escherichia coli	Podovirus	Autographiviridae	Kayfunavirus	Escherichia phage YZ1	38823	50.375	0.24813	0.05538	0.00774	0.00079	0.00012	5e-05	1e-05	3e-05	3e-05	0.00015	3e-05	3e-05	8e-05	3e-05	0.00035	6e-05	9e-05	0.0001	9e-05	0.00017	6e-05	5e-05	1e-05	4e-05	0.00124	0.00023	3e-05	3e-05	0.00014	4e-05	0.00021	5e-05	3e-05	6e-05	6e-05	0.00046	8e-05	0.00014	0.00013	0.00012	0.00033	5e-05	0.0001	6e-05	0.00012	0.00246	0.00058	0.00012	0.00021	0.00013	0.00013	0.0009	0.00019	0.00023	0.00018	0.0003	0.00048	0.00017	0.00021	6e-05	4e-05	0.0005	9e-05	0.00018	0.00013	0.0001	0.00326	0.00085	0.00018	0.00015	0.00033	0.00018	0.00073	0.0001	0.00017	0.00032	0.00014	0.00084	0.00027	0.00031	0.00014	0.00012	0.00084	0.00018	0.00032	0.00023	0.0001	0.00936	0.00215	0.00043	5e-05	6e-05	0.00012	0.00019	0.00039	6e-05	0.00013	0.00014	5e-05	0.00086	0.0001	0.00028	0.00023	0.00024	0.00048	8e-05	9e-05	0.00014	0.00017	0.00098	0.00026	9e-05	3e-05	9e-05	5e-05	0.00021	9e-05	3e-05	6e-05	3e-05	0.00022	8e-05	6e-05	4e-05	4e-05	0.0003	0.00013	4e-05	5e-05	8e-05	0.00318	0.00094	0.00014	0.00037	0.00019	0.00023	0.00104	5e-05	0.00033	0.00039	0.00027	0.00064	0.00018	0.00026	9e-05	0.00012	0.00055	8e-05	0.00024	0.00015	8e-05	0.00305	0.00075	0.00013	0.00012	0.00033	0.00017	0.00073	0.00015	0.00021	0.0003	8e-05	0.00067	0.00014	0.00022	0.00023	8e-05	0.0009	8e-05	0.00033	0.00032	0.00017	0.01668	0.00383	0.00117	0.00012	0.00019	0.00054	0.00032	0.00097	0.00012	0.00021	0.00036	0.00028	0.00088	0.00017	0.00027	0.00022	0.00022	0.00081	0.00019	0.00021	0.00015	0.00026	0.00451	0.00081	0.00013	0.00036	0.00028	4e-05	0.00131	0.00039	0.00017	0.00043	0.00033	0.00113	0.00049	0.00023	0.00023	0.00018	0.00125	0.00045	0.00026	0.00014	0.0004	0.00371	0.00113	0.00013	0.00033	0.00032	0.00035	0.00116	0.00023	0.00035	0.00022	0.00036	0.00068	0.00022	0.00026	9e-05	0.00012	0.00073	0.00021	0.00024	0.00015	0.00013	0.00464	0.0012	0.00032	0.00033	0.00026	0.00028	0.00139	0.00035	0.00041	0.00035	0.00028	0.00107	0.00024	0.00043	0.00031	9e-05	0.00098	0.00017	0.00049	0.00026	6e-05	0.0216	0.00551	0.00164	0.00032	0.0001	0.00061	0.00061	0.00116	0.00027	0.00033	3e-05	0.00053	0.00175	0.00035	0.00054	0.0005	0.00036	0.00097	0.00036	0.00019	0.00017	0.00024	0.00497	0.00089	0.00013	0.00032	0.00024	0.00019	0.00131	0.0003	0.00023	0.00049	0.0003	0.00173	0.00036	0.00054	0.00063	0.00019	0.00104	0.0003	0.00019	0.00022	0.00033	0.00518	0.00128	0.00023	0.00024	0.00033	0.00046	0.00183	0.00039	0	0.00048	0.00097	0.00109	0.00031	0.0005	0.00012	0.00017	0.00098	0.00019	0.0004	0.00018	0.00021	0.00594	0.00164	0.00018	0.0003	0.00054	0.00062	0.00196	0.00045	0.00035	0.00063	0.00053	0.00156	0.00035	0.00061	0.00037	0.00023	0.00079	0.00014	0.00036	0.00023	5e-05	0.05077	0.01188	0.00238	0.00045	9e-05	4e-05	0.00013	0.00019	0.00035	5e-05	3e-05	0.00015	0.00012	0.00062	0.0001	0.00013	0.00018	0.00021	0.00097	0.00013	0.0003	0.00032	0.00022	0.00173	0.00035	0.00012	5e-05	9e-05	9e-05	0.00039	8e-05	3e-05	0.00015	0.00013	0.0005	0.00015	6e-05	9e-05	0.00019	0.00049	0.00013	0.00013	0.0001	0.00013	0.00368	0.00076	0.00014	0.00017	0.00023	0.00022	0.00098	0.00012	0.00032	0.00028	0.00026	0.00104	0.00037	0.00024	0.00013	0.0003	0.0009	0.00013	0.00032	0.00021	0.00024	0.00408	0.00081	0.00012	8e-05	0.00045	0.00017	0.0012	9e-05	0.00036	0.00041	0.00033	0.00118	0.00023	0.00035	0.00035	0.00026	0.00089	0.00031	0.00023	0.00019	0.00015	0.00936	0.00251	0.00098	0.00014	0.00026	0.00032	0.00026	0.00035	4e-05	6e-05	0.00019	5e-05	0.00077	0.00014	0.00019	0.00024	0.00019	0.00041	6e-05	0.00018	0.0001	6e-05	0.00124	0.00036	0.00013	4e-05	0.00014	5e-05	0.00015	5e-05	1e-05	6e-05	3e-05	0.00041	0.00018	9e-05	5e-05	9e-05	0.00031	0.0001	9e-05	4e-05	8e-05	0.00242	0.00089	0.00024	0.00019	0.00018	0.00027	0.00049	3e-05	0.0001	0.00014	0.00022	0.00045	0.00017	0.00012	0.0001	6e-05	0.00059	0.00014	0.00024	0.00013	8e-05	0.00319	0.0013	0.00033	0.00023	0.00033	0.0004	0.00064	8e-05	0.00019	0.00026	0.00012	0.00061	9e-05	0.00022	0.00012	0.00018	0.00064	0.0001	0.00028	0.00017	9e-05	0.01345	0.00413	0.00109	9e-05	0.00023	0.00023	0.00054	0.00097	0.00012	0.00012	0.00044	0.0003	0.00103	0.00018	0.0004	0.00026	0.00019	0.00104	0.00024	0.00013	0.00036	0.00031	0.00345	0.0003	5e-05	8e-05	0.00015	1e-05	0.00116	0.00028	0.00015	0.00046	0.00026	0.00104	0.00024	0.00026	0.00023	0.00031	0.00095	0.00024	0.00013	0.00015	0.00043	0.00259	0.00064	6e-05	0.00014	0.00019	0.00024	0.00098	0.00024	0.0003	0.00021	0.00023	0.00044	8e-05	0.00014	0.0001	0.00012	0.00053	0.00018	0.00019	6e-05	9e-05	0.00327	0.00053	0.00019	0	0.00024	9e-05	0.0012	0.00022	0.00033	0.00043	0.00022	0.00075	0.00013	0.00026	0.00023	0.00013	0.0008	0.00014	0.00039	0.00018	9e-05	0.01609	0.0045	0.00104	0.00015	0.00019	0.0004	0.0003	0.00097	0.00027	0.00037	1e-05	0.00031	0.00158	0.00024	0.00044	0.00058	0.00032	0.0009	0.00018	0.00026	0.00027	0.00019	0.00344	0.00077	8e-05	0.00017	0.00023	0.0003	0.00097	0.00024	0.00021	0.00024	0.00027	0.00111	0.00032	0.00033	0.00033	0.00012	0.00059	8e-05	0.00015	0.00012	0.00024	0.00332	0.00071	0.00014	5e-05	0.00017	0.00035	0.00091	0.00017	0.00024	0.00012	0.00039	0.00085	0.00031	0.00024	0.0001	0.00019	0.00085	0.00018	0.00024	0.00021	0.00022	0.00483	0.00097	0.00024	0.00014	0.00032	0.00026	0.00188	0.00044	0.00033	0.00059	0.00052	0.00116	0.00017	0.00057	0.00018	0.00024	0.00082	0.00015	0.0004	0.00012	0.00015	0.0684	0.01458	0.00335	0.00048	5e-05	9e-05	0.00012	0.00022	0.00064	0.00014	4e-05	0.0003	0.00017	0.00121	0.00021	0.00027	0.00036	0.00037	0.00102	0.00036	0.00019	0.00026	0.00021	0.00344	0.00053	8e-05	0.00013	0.00019	0.00013	0.00073	0.00017	0.0001	0.00026	0.00021	0.00128	0.00048	0.00028	0.00023	0.00028	0.0009	0.00024	0.0001	0.00017	0.00039	0.00361	0.00064	0.00026	0.00015	0.00013	0.0001	0.0009	0.00019	0.00019	0.00018	0.00033	0.00126	0.00048	0.00026	0.00024	0.00028	0.0008	0.00035	0.00018	0.00018	9e-05	0.00417	0.00077	0.00018	0.00013	0.00028	0.00018	0.00108	0.00019	0.00026	0.00043	0.00021	0.00112	0.00039	0.0004	0.00017	0.00017	0.0012	0.00035	0.00037	0.0003	0.00018	0.0177	0.00307	0.00072	0.00021	0.00018	0.00017	0.00017	0.0012	0.00028	9e-05	0.00048	0.00035	0.0009	0.00027	0.00019	0.00028	0.00015	0.00024	3e-05	8e-05	8e-05	6e-05	0.00497	0.00138	0.00039	0.0003	0.00037	0.00032	0.00073	0.0003	5e-05	0.00024	0.00014	0.00165	0.00059	0.0004	0.00031	0.00035	0.00121	0.00044	0.00019	0.00028	0.0003	0.00439	0.00185	0.00054	0.00026	0.00043	0.00063	0.00102	0.00024	0.00019	0.00023	0.00035	0.00089	0.00031	0.00026	0.00013	0.00019	0.00063	0.0001	0.00026	0.00018	9e-05	0.00527	0.00157	0.00061	0.00013	0.00037	0.00046	0.00108	0.00044	0.00021	0.00021	0.00023	0.00091	0.00015	0.00041	0.00017	0.00018	0.0017	0.00035	0.00058	0.00046	0.00031	0.02004	0.00687	0.00129	0.00023	0.00028	0.00037	0.0004	0.00188	0.00043	0.00033	0.00075	0.00037	0.00148	0.00028	0.00033	0.00035	0.00052	0.00222	0.00068	0.00058	0.00093	3e-05	0.00545	0.00117	0.00039	0.00023	0.00045	0.0001	0.00196	0.00054	0.00032	0.00053	0.00057	0.00085	0.00026	0.00024	0.00023	0.00012	0.00147	0.00077	0.00037	0.0003	3e-05	0.00361	0.00131	0.00021	0.0004	0.00032	0.00039	0.0013	0.00033	0.00036	0.00035	0.00026	0.00041	0.00024	0.0001	0	6e-05	0.00058	0.00018	0.00012	9e-05	0.00019	0.00412	0.00129	0.00033	0.00039	0.00023	0.00033	0.00134	0.0003	0.00049	0.0003	0.00026	0.00089	0.00035	0.00033	0.00013	8e-05	0.00061	0.00027	8e-05	1e-05	0.00024	0.01609	0.00484	0.00126	0.00019	0.00024	0.0003	0.00053	0.0012	0.00043	0.00024	0	0.00053	0.00111	0.00028	0.00021	0.0004	0.00022	0.00128	0.00048	0.00026	0.00032	0.00022	0.0041	0.0009	0.00017	0.00032	0.00012	0.0003	0.00139	0.00037	0.00018	0.0005	0.00033	0.00106	0.00031	0.00032	0.00023	0.00019	0.00075	0.00023	0.00018	0.00015	0.00018	0.00375	0.00093	0.00026	0.00024	0.00015	0.00027	0.00155	0.0004	0.0004	0.00031	0.00044	0.00098	0.00045	0.00026	9e-05	0.00018	0.0003	0.00017	3e-05	9e-05	1e-05	0.0034	0.00098	0.00028	0.00019	0.00026	0.00024	0.00134	0.00036	0.00024	0.0004	0.00033	0.00067	0.00013	0.00032	6e-05	0.00015	0.00041	0.00015	0.00012	0.0001	4e-05	0.07355	0.01857	0.00453	0.00066	6e-05	9e-05	0.00017	0.00033	0.00049	0.00013	6e-05	0.00014	0.00015	0.00161	0.00043	0.00044	0.00044	0.00031	0.00178	0.00048	0.0004	0.00039	0.00052	0.00345	0.00086	0.00015	6e-05	0.00033	0.00031	0.00104	0.00028	0.00014	0.00023	0.00039	3e-05	1e-05	0	0	1e-05	0.00152	0.00052	0.00028	0.0003	0.00043	0.00657	0.00128	0.00027	0.00033	0.00035	0.00032	0.00207	0.00026	0.00054	0.00057	0.00071	0.00196	0.00068	0.0005	0.00036	0.00041	0.00126	0.00036	0.00032	0.00032	0.00026	0.00401	0.00108	0.00035	0.00026	0.00031	0.00017	0.00102	0.00024	0.00023	0.0004	0.00014	0.00106	0.00013	0.00048	0.00024	0.00021	0.00085	0.00013	0.00024	0.00028	0.00019	0.0177	0.00313	0.00075	0.00015	0.00019	0.00022	0.00018	0.00098	8e-05	0.00028	0.00039	0.00023	0.00075	0.00023	0	0.00028	0.00023	0.00066	0.00012	0.00019	0.00022	0.00013	0.00451	0.00095	0.0003	0.00013	0.00024	0.00028	0.0009	0.00039	9e-05	0.00018	0.00024	0.00152	0.00039	0.00044	0.00033	0.00036	0.00113	0.00039	0.00027	0.00024	0.00023	0.00616	0.00162	0.00041	0.00044	0.00032	0.00045	0.00207	0.00048	0.00054	0.0004	0.00066	0.0016	0.00046	0.00055	0.00037	0.00021	0.00086	0.00019	0.00021	0.0003	0.00017	0.0039	0.00118	0.00036	0.0004	0.00031	0.00012	0.0009	0.00014	0.00027	0.00035	0.00014	0.00068	0.0001	0.00028	0.00013	0.00017	0.00113	0.00039	0.00033	0.00022	0.00019	0.01996	0.00509	0.001	0.00018	0.00022	0.00021	0.0004	0.00091	0.00024	0.00022	0.00033	0.00012	0.00115	0.00012	0.00028	0.00058	0.00017	0.00202	0.00037	0.00041	0.00086	0.00037	0.006	0.00107	0.00021	0.00035	0.0004	0.00012	0.00183	0.00028	0.00031	0.00071	0.00053	0.00122	0.00021	0.00048	0.00031	0.00023	0.00188	0.00049	0.0004	0.00048	0.00052	0.00478	0.00175	0.00028	0.00057	0.00039	0.00052	0.00158	0.00028	0.00061	0.00028	0.00041	0.00052	0.00018	0.0001	0.00012	0.00012	0.00093	0.00019	0.00032	0.00024	0.00017	0.0041	0.00103	0.00027	0.00026	0.00024	0.00026	0.00155	0.00039	0.00043	0.00044	0.0003	0.00064	0.00018	0.0001	0.00021	0.00015	0.00088	0.00014	0.00033	0.00031	9e-05	0.01732	0.00489	0.00094	8e-05	0.00012	0.00033	0.00041	0.00098	0.00037	0.00026	3e-05	0.00032	0.0017	0.00036	0.00055	0.00043	0.00036	0.00128	0.00039	0.00026	0.00035	0.00028	0.00545	0.00107	0.00036	0.00024	0.0001	0.00036	0.00116	0.00033	0.00021	0.00039	0.00023	0.0018	0.00063	0.0005	0.00032	0.00035	0.00142	0.0004	0.00026	0.00035	0.00041	0.00411	0.00093	0.00017	0.00024	0.00021	0.00031	0.00158	0.0003	0.0005	0.00037	0.00041	0.00091	0.0004	0.0001	0.00023	0.00018	0.00068	0.00024	0.00026	9e-05	9e-05	0.00287	0.0008	0.00021	0.00014	0.0003	0.00015	0.0013	0.00017	0.00026	0.00053	0.00035	0.00049	0.00013	0.0001	0.00022	4e-05	0.00028	9e-05	0.0001	6e-05	3e-05	0.24813	0.05311	0.0137	0.00238	0.00022	4e-05	5e-05	6e-05	6e-05	0.00036	5e-05	9e-05	0.00013	9e-05	0.00079	0.00015	0.00039	0.0001	0.00014	0.00102	0.00017	0.0003	0.00026	0.0003	0.00251	0.00049	0.00013	8e-05	0.00013	0.00015	0.00026	8e-05	5e-05	9e-05	4e-05	0.00086	0.00024	0.00028	0.00017	0.00017	0.0009	0.00023	0.00017	0.00027	0.00023	0.00386	0.00081	0.00026	0.00024	0.00015	0.00015	0.00095	0.00023	0.0003	0.00019	0.00023	0.00091	0.00023	0.00033	0.00022	0.00013	0.00118	0.00032	0.00037	0.00027	0.00022	0.00495	0.00107	0.00033	0.00028	0.00035	0.0001	0.00138	0.00024	0.00039	0.00049	0.00026	0.00099	0.00026	0.00028	0.00022	0.00023	0.00151	0.00036	0.00054	0.00035	0.00026	0.01188	0.00227	0.00048	6e-05	4e-05	0.00015	0.00022	0.00035	5e-05	6e-05	0.00015	8e-05	0.00063	0.00023	8e-05	0.00018	0.00014	0.00081	0.00014	0.00028	0.00014	0.00024	0.00215	0.00049	0.00018	5e-05	0.00021	5e-05	0.00023	5e-05	3e-05	0.00012	4e-05	0.00068	0.00028	0.00013	0.00012	0.00015	0.00075	0.00031	0.00014	0.00015	0.00014	0.00419	0.00131	0.00027	0.00027	0.0004	0.00037	0.00086	0.0001	0.00027	0.00026	0.00023	0.00079	0.00018	0.00037	0.0001	0.00013	0.00122	0.00026	0.00043	0.00031	0.00023	0.00327	0.00088	0.00013	0.00012	0.00036	0.00027	0.00053	0.00013	0.00012	0.00014	0.00014	0.00076	0.00012	0.00024	0.00012	0.00028	0.00111	0.00021	0.00043	0.00027	0.00021	0.01472	0.00363	0.00059	0.00012	8e-05	0.00021	0.00019	0.00077	0.00013	0.00015	0.00024	0.00024	0.00073	0.00015	0.00014	0.00028	0.00015	0.00153	0.00023	0.00044	0.00043	0.00044	0.00313	0.00044	8e-05	9e-05	0.00021	6e-05	0.00089	0.00024	0.0001	0.00036	0.00018	0.00075	0.00027	0.00024	0.00014	9e-05	0.00106	0.00028	0.00019	0.00024	0.00033	0.00444	0.00143	0.00014	0.00044	0.0003	0.00055	0.00107	0.00019	0.00045	0.00014	0.00028	0.00079	0.00032	0.00017	0.00012	0.00018	0.00116	0.00031	0.00036	0.00028	0.00021	0.00352	0.0009	0.00023	0.00022	0.00023	0.00022	0.0009	0.0001	0.00035	0.00022	0.00023	0.00085	0.00018	0.00039	0.00023	5e-05	0.00086	0.00028	0.0003	0.00012	0.00017	0.01282	0.00256	0.0004	5e-05	3e-05	0.00013	0.00019	0.0003	0.0001	5e-05	0	0.00014	0.00117	0.00024	0.00048	0.00022	0.00023	0.0007	0.00018	0.00024	0.00019	8e-05	0.00307	0.00044	0.00014	0.00012	0.0001	8e-05	0.00081	0.00023	0.00019	0.00012	0.00027	0.001	0.00027	0.00026	0.00031	0.00017	0.00081	0.00032	0.00019	9e-05	0.00021	0.00368	0.00062	0.0001	0.00017	0.0001	0.00024	0.00107	8e-05	0.00039	0.00026	0.00035	0.00103	0.00041	0.0003	0.00014	0.00018	0.00097	0.00024	0.0004	0.00013	0.00019	0.0035	0.00093	0.00021	0.00024	0.00033	0.00014	0.00117	0.00019	0.00023	0.00036	0.00039	0.00073	0.00017	0.00028	0.00015	0.00013	0.00067	0.00021	0.00033	4e-05	9e-05	0.05538	0.0137	0.00428	0.00064	4e-05	0.00013	0.00018	0.0003	0.00098	0.00018	9e-05	0.00036	0.00035	0.00121	0.00022	0.0003	0.00033	0.00036	0.00144	0.00028	0.00039	0.00027	0.0005	0.00238	0.00048	8e-05	0.00012	0.00014	0.00014	0.00043	0.00013	3e-05	9e-05	0.00018	0.00088	0.00023	0.00015	0.00018	0.00031	0.00061	0.00018	8e-05	0.00013	0.00022	0.00363	0.00052	5e-05	8e-05	0.00015	0.00023	0.00075	0.00014	0.00013	0.00024	0.00023	0.00147	0.00045	0.00036	0.00031	0.00035	0.0009	0.00023	0.00017	0.00024	0.00026	0.00341	0.00064	5e-05	5e-05	0.00035	0.00019	0.00072	8e-05	0.00013	0.00023	0.00028	0.00109	0.00022	0.00021	0.00028	0.00039	0.00095	0.00019	0.00039	0.00013	0.00024	0.00774	0.00238	0.00064	0.00013	0.00014	0.00014	0.00023	0.00045	6e-05	5e-05	0.00018	0.00015	0.00055	5e-05	0.00015	0.00028	6e-05	0.00073	0.00013	0.00021	0.00019	0.00021	0.00079	0.00022	4e-05	9e-05	8e-05	1e-05	0.00012	4e-05	5e-05	1e-05	1e-05	0.0003	9e-05	6e-05	5e-05	9e-05	0.00015	0	5e-05	6e-05	4e-05	0.00242	0.00081	0.00019	0.00015	0.00021	0.00026	0.00066	5e-05	0.00032	0.00013	0.00015	0.00043	0.00015	8e-05	5e-05	0.00014	0.00053	8e-05	0.00019	8e-05	0.00018	0.00215	0.0007	0.00013	9e-05	0.0003	0.00018	0.00048	0.00012	0.00012	0.00012	0.00013	0.00052	0.00012	0.00018	0.00012	0.0001	0.00046	8e-05	0.00023	0.0001	5e-05	0.01828	0.00607	0.0014	0.00013	0.00033	0.0003	0.00064	0.00104	0.00013	0.00013	0.00057	0.00022	0.00116	0.00017	0.00036	0.00033	0.0003	0.00246	0.00035	0.00061	0.00073	0.00077	0.00453	0.0004	5e-05	0.00012	0.00018	5e-05	0.00164	0.00033	0.00018	0.00062	0.0005	0.00125	0.00037	0.00035	0.00024	0.00028	0.00125	0.00033	0.00018	0.00023	0.0005	0.00376	0.00138	0.00012	0.00024	0.00045	0.00057	0.00094	0.00021	0.00018	0.00019	0.00036	0.0007	0.00018	0.00021	8e-05	0.00023	0.00075	0.00017	0.00028	9e-05	0.00021	0.00392	0.00088	0.0001	0.00019	0.00036	0.00022	0.00126	0.00023	0.00032	0.00039	0.00032	0.00075	0.00022	0.00027	0.00017	9e-05	0.00103	0.00024	0.00033	0.00023	0.00022	0.01566	0.00583	0.0014	0.00019	0.00024	0.00041	0.00055	0.00109	0.00027	0.00014	0	0.00068	0.00171	0.00031	0.00041	0.0005	0.00049	0.00162	0.00031	0.00054	0.00035	0.00043	0.00335	0.00059	5e-05	0.00014	0.00014	0.00026	0.00117	0.00026	0.00012	0.00052	0.00028	0.00095	0.00023	0.00027	0.00024	0.00021	0.00063	0.00014	0.00026	0.0001	0.00013	0.00295	0.00059	5e-05	0.00014	0.00012	0.00028	0.001	0.0001	0.00023	0.00021	0.00046	0.00062	0.00021	0.00017	8e-05	0.00017	0.00073	0.00014	0.00026	0.00018	0.00015	0.00353	0.00081	0.00012	6e-05	0.00037	0.00026	0.00129	0.00014	0.00013	0.00057	0.00045	0.00091	0.00018	0.00028	0.00015	0.0003	0.00052	0.0001	0.00021	8e-05	0.00013	0.06965	0.02215	0.00583	0.0007	0	0.0001	0.00027	0.00032	0.0013	0.00031	0.00013	0.00043	0.00044	0.00143	0.0003	0.00039	0.00035	0.0004	0.00241	0.00053	0.00044	0.00054	0.0009	0.0045	0.00088	0.00018	0.00013	0.00026	0.00031	0.00075	0.00023	5e-05	0.00024	0.00022	0.00184	0.0005	0.00052	0.00036	0.00046	0.00103	0.00031	0.00024	0.00017	0.00031	0.00452	0.00079	0.00014	8e-05	0.00027	0.0003	0.00118	0.00032	0.0003	0.00021	0.00036	0.00149	0.00053	0.0004	0.00028	0.00028	0.00106	0.00027	0.00023	0.00019	0.00036	0.0073	0.00153	0.00033	0.00024	0.00054	0.00041	0.00157	0.00028	0.00045	0.00048	0.00036	0.00194	0.00057	0.00049	0.00055	0.00033	0.00225	0.00062	0.00077	0.0005	0.00036	0.01857	0.00256	0.00064	0.00013	6e-05	0.00026	0.00019	0.00081	0.00014	8e-05	0.00026	0.00033	0.00088	0.00023	0.00012	0.00031	0.00022	0.00023	3e-05	3e-05	0.0001	8e-05	0.00551	0.00107	0.00028	0.00013	0.00036	0.0003	0.00085	0.00017	6e-05	0.00035	0.00027	0.00215	0.00076	0.00048	0.00048	0.00044	0.00144	0.00053	0.00036	0.0003	0.00026	0.00462	0.00124	0.00031	0.00018	0.00039	0.00036	0.00108	0.00018	0.00036	0.00027	0.00027	0.00109	0.00032	0.00039	0.00019	0.00019	0.00121	0.00026	0.00048	0.00023	0.00024	0.00587	0.00153	0.00035	0.00024	0.00053	0.00041	0.00077	0.00023	0.00019	0.00021	0.00014	0.00116	0.00024	0.00037	0.00031	0.00023	0.00241	0.00062	0.00068	0.00053	0.00058	0.01493	0.00471	0.00081	8e-05	0.0001	0.00027	0.00036	0.00097	0.00021	8e-05	0.00033	0.00035	0.00134	0.00031	0.00039	0.00033	0.00031	0.0016	0.00062	0.00035	0.00059	4e-05	0.00489	0.00093	0.00019	0.00031	0.00036	6e-05	0.00164	0.00036	0.00018	0.00059	0.0005	0.00097	0.00032	0.00013	0.00028	0.00023	0.00137	0.00062	0.00035	0.00035	5e-05	0.00274	0.00082	0.0001	0.00015	0.00024	0.00032	0.0008	0.00021	0.00014	0.00019	0.00026	0.00037	0.00019	9e-05	4e-05	5e-05	0.00075	0.00018	0.00015	9e-05	0.00032	0.00258	0.00076	0.00024	0.00014	0.00014	0.00023	0.00098	0.00028	0.00017	0.00021	0.00032	0.0003	8e-05	0.00014	1e-05	6e-05	0.00054	3e-05	0.00027	8e-05	0.00017	0.014	0.00289	0.00088	8e-05	0.00014	0.00037	0.00028	0.00053	0.00026	8e-05	0	0.00019	0.00088	0.00013	0.00019	0.00039	0.00017	0.00061	0.00026	0.0001	0.00013	0.00012	0.00484	0.0009	0.00023	0.00013	0.0003	0.00024	0.0012	0.00032	9e-05	0.00035	0.00044	0.00147	0.0005	0.00036	0.00035	0.00026	0.00128	0.00027	0.00035	0.00023	0.00043	0.00309	0.00076	0.00014	0.00018	0.00018	0.00026	0.00103	0.00024	0.00019	0.00023	0.00036	0.00089	0.00046	0.00024	6e-05	0.00012	0.00041	5e-05	0.00017	6e-05	0.00013	0.00318	0.00076	0.00017	0.00018	0.00026	0.00015	0.00129	0.00031	0.00021	0.00039	0.00039	0.00063	0.00022	0.00019	0.0001	0.00012	0.0005	0.00018	0.00018	8e-05	6e-05	0.06999	0.02215	0.00607	0.00081	9e-05	0.00018	0.00021	0.00033	0.00089	0.00028	8e-05	0.00019	0.00033	0.00179	0.0005	0.00039	0.00039	0.00052	0.00258	0.00076	0.00059	0.00066	0.00057	0.00413	0.00131	0.00023	0.00015	0.00039	0.00054	0.00094	0.00024	8e-05	0.00017	0.00045	3e-05	0	1e-05	1e-05	0	0.00185	0.0005	0.00048	0.00031	0.00057	0.00654	0.00131	0.00023	0.00032	0.00044	0.00032	0.00162	0.00027	0.00036	0.0005	0.00049	0.00201	0.00058	0.00063	0.00039	0.00041	0.0016	0.0005	0.00031	0.00045	0.00033	0.00541	0.00124	0.00037	0.00024	0.00041	0.00019	0.00185	0.00027	0.00049	0.0007	0.0004	0.00116	0.00028	0.00021	0.00037	0.0003	0.00116	0.00032	0.00026	0.00032	0.00026	0.01458	0.00363	0.00052	5e-05	0.00014	0.00014	0.00018	0.00076	0.00023	0.0001	0.00024	0.00018	0.00098	0.00023	0.00023	0.00026	0.00026	0.00138	0.00023	0.00027	0.00026	0.00062	0.00383	0.00081	0.00022	0.0001	0.00026	0.00023	0.00058	0.00015	6e-05	0.00013	0.00023	0.00146	0.0005	0.00043	0.00023	0.0003	0.00098	0.0003	0.00021	0.00014	0.00033	0.00433	0.00131	0.00031	0.00024	0.00024	0.00052	0.00128	0.00024	0.00035	0.00028	0.0004	0.00115	0.00044	0.00036	0.00021	0.00014	0.00059	0.00013	0.00028	0.0001	8e-05	0.00279	0.00079	0.00017	0.00018	0.00026	0.00018	0.00064	0.00015	0.00017	0.00024	8e-05	0.00049	0.0001	0.00012	0.0001	0.00017	0.00088	0.00031	0.00028	0.00017	0.00012	0.01368	0.00276	0.00059	0.00012	9e-05	0.00014	0.00024	0.00071	0.00012	0.00014	0.00022	0.00023	0.00055	0.0001	0.0001	0.00024	0.0001	0.0009	0.00024	0.00015	0.00033	0.00017	0.00509	0.00062	0.00022	0.00023	0.00014	3e-05	0.00128	0.00026	0.00027	0.0004	0.00035	0.00091	0.00028	0.00013	0.00024	0.00026	0.00228	0.00057	0.00039	0.00062	0.00071	0.00285	0.001	0.00018	0.00017	0.0003	0.00036	0.00093	0.00017	0.00035	0.00021	0.00021	0.00039	8e-05	0.00013	0.0001	8e-05	0.00053	0.00022	0.00013	0.00014	4e-05	0.00299	0.00076	0.00022	0.00013	0.00022	0.00019	0.00093	0.00018	0.00024	0.00031	0.00019	0.00067	0.00028	0.00018	0.00015	5e-05	0.00063	8e-05	0.00035	0.00013	8e-05	0.01958	0.00471	0.00138	0.00015	0.00017	0.0004	0.00066	0.00064	0.00018	0.00018	0	0.00028	0.00153	0.00044	0.00046	0.00039	0.00024	0.00116	0.00032	0.00031	0.0003	0.00023	0.00687	0.00143	0.00045	0.00037	0.00024	0.00036	0.00113	0.00023	0.00017	0.00043	0.00031	0.00222	0.00058	0.00068	0.00033	0.00062	0.00209	0.00053	0.00048	0.00048	0.00061	0.00461	0.001	0.00021	0.00031	0.00018	0.00031	0.00175	0.00041	0.00031	0.00024	0.00079	0.00059	0	0.0004	0.00018	1e-05	0.00126	0.00046	0.00045	0.00022	0.00013	0.00339	0.00082	0.00018	8e-05	0.00026	0.00031	0.00131	0.00032	0.00022	0.00044	0.00033	0.00055	8e-05	0.00018	0.00019	0.0001	0.0007	0.00019	0.00024	0.00022	4e-05	0.25187	0.06999	0.01566	0.00215	0.00015	1e-05	3e-05	9e-05	3e-05	0.00031	4e-05	3e-05	0.0001	0.00014	0.00072	0.00023	0.00024	0.0001	0.00014	0.00097	0.00027	0.00014	0.0003	0.00026	0.00319	0.00075	0.00018	0.00013	0.00024	0.00019	0.0003	4e-05	6e-05	6e-05	0.00013	0.00125	0.00045	0.00039	0.00027	0.00014	0.0009	0.00022	0.00021	0.00015	0.00032	0.0044	0.00098	0.00028	0.00027	0.00026	0.00017	0.00113	0.00027	0.0003	0.00024	0.00032	0.00093	0.00031	0.00023	0.00013	0.00026	0.00137	0.00044	0.00033	0.00027	0.00032	0.00591	0.00144	0.0005	0.00026	0.00046	0.00022	0.00121	0.00018	0.00033	0.00035	0.00035	0.00151	0.00035	0.00053	0.00032	0.00031	0.00175	0.0005	0.00057	0.00044	0.00024	0.01609	0.00327	0.00061	0.00015	5e-05	0.00014	0.00026	0.00049	8e-05	5e-05	0.00015	0.00021	0.00094	0.00018	0.00023	0.00021	0.00032	0.00124	0.00033	0.00035	0.00037	0.00018	0.00305	0.0009	0.00035	0.00012	0.00023	0.00021	0.00033	9e-05	3e-05	8e-05	0.00014	0.00091	0.00033	0.00015	0.00021	0.00022	0.0009	0.00044	0.00017	0.00013	0.00017	0.00598	0.00185	0.00068	0.00031	0.00044	0.00043	0.00152	0.00014	0.00053	0.0004	0.00045	0.00113	0.00028	0.00032	0.00024	0.00028	0.00147	0.00019	0.00053	0.00026	0.00049	0.00379	0.00103	0.00022	0.0003	0.00024	0.00027	0.0009	0.00024	0.00028	0.00027	0.0001	0.00072	0.00023	0.00012	0.00022	0.00015	0.00113	0.00035	0.00037	0.00019	0.00022	0.01558	0.00279	0.00063	0.00013	0.00012	0.00019	0.00019	0.00059	0.00014	8e-05	0.00027	0.0001	0.00079	8e-05	0.00014	0.00033	0.00023	0.00077	0.00014	0.00023	0.00022	0.00018	0.0039	0.00081	0.00028	0.00033	0.0001	9e-05	0.00104	0.00026	0.00014	0.0003	0.00035	0.00084	0.0004	0.00014	0.00018	0.00012	0.00121	0.00036	0.00021	0.00018	0.00046	0.00532	0.00209	0.00045	0.00052	0.0004	0.00072	0.00142	0.00039	0.00053	0.00022	0.00028	0.00086	0.00033	0.00035	9e-05	9e-05	0.00095	0.00039	0.00033	0.00019	4e-05	0.00357	0.00128	0.00032	0.00022	0.00033	0.0004	0.00075	0.00023	0.00028	0.00023	0	0.00075	0.00019	0.0003	0.00018	8e-05	0.0008	0.00032	0.00026	0.00018	4e-05	0.02264	0.00587	0.00125	0.00015	0.00022	0.00043	0.00045	0.00095	0.00023	0.00027	0	0.00045	0.00213	0.0004	0.00066	0.00062	0.00045	0.00155	0.00027	0.00035	0.00054	0.00039	0.00527	0.00106	0.00023	0.00026	0.00024	0.00032	0.00125	0.00023	0.0003	0.0004	0.00032	0.00175	0.00049	0.00071	0.00031	0.00024	0.00121	0.00036	0.00033	0.00022	0.0003	0.00711	0.00228	0.00046	0.00039	0.00048	0.00095	0.00188	0.00035	0.00097	0.00049	8e-05	0.00171	0.00079	0.00041	0.00024	0.00027	0.00124	0.00036	0.00044	0.00014	0.0003	0.00439	0.00137	0.00036	0.00023	0.0005	0.00027	0.00147	0.00028	0.00036	0.00054	0.00028	0.0009	0.00021	0.00041	0.00013	0.00015	0.00066	0.00026	0.00026	0.0001	4e-05	0.07355	0.01282	0.00341	0.00073	1e-05	5e-05	0.00036	0.00031	0.00041	5e-05	5e-05	0.0001	0.00021	0.00108	0.00023	0.00028	0.00021	0.00036	0.00118	0.0003	0.00032	0.00015	0.00041	0.00408	0.00081	0.00014	9e-05	9e-05	0.00049	0.00048	0.00015	4e-05	9e-05	0.00019	0.00156	0.00054	0.00031	0.00023	0.00048	0.00124	0.00031	0.00013	0.00032	0.00048	0.00416	0.00138	0.00026	0.0003	6e-05	0.00076	0.00066	8e-05	0.00019	6e-05	0.00032	0.00117	0.00036	0.00036	0.00017	0.00028	0.00095	0.00024	0.0003	0.00022	0.00019	0.00116	0.00023	5e-05	1e-05	0.0001	6e-05	0.00024	6e-05	4e-05	5e-05	9e-05	0.00035	3e-05	0.00012	0.0001	0.0001	0.00033	6e-05	0.0001	6e-05	0.0001	0.0216	0.00495	0.00144	0.00023	0.00026	0.00041	0.00054	0.00097	0.00022	0.00019	0.0003	0.00026	0.00135	0.00018	0.00018	0.00061	0.00039	0.00118	0.00019	0.00017	0.00041	0.00041	0.00326	0.00102	0.0003	0.00019	0.00022	0.00031	0.00017	6e-05	3e-05	5e-05	3e-05	0.00111	0.00033	0.00033	0.00019	0.00024	0.00097	0.00032	0.00022	0.00019	0.00023	0.00748	0.00258	0.00055	0.0003	0.00045	0.00128	0.00178	0.00019	0.00061	0.00053	0.00045	0.00161	0.00066	0.00041	0.00024	0.0003	0.00152	0.00028	0.00053	0.00022	0.00049	0.00591	0.00241	0.00064	0.00054	0.00058	0.00064	0.00102	0.00019	0.00032	0.00031	0.00019	0.00117	0.00024	0.0004	0.00026	0.00027	0.00131	0.00036	0.0004	0.00033	0.00022	0.0165	0.00541	0.00162	0.00018	0.0004	0.0004	0.00064	0.0009	0.00027	0.00017	0.00019	0.00027	0.00115	0.00018	0.00012	0.00049	0.00036	0.00174	0.00041	0.00046	0.00033	0.00053	0.00401	0.0007	0.00019	0.00017	0.00027	6e-05	0.00097	0.0001	0.00018	0.00046	0.00022	0.0008	0.00019	0.00017	0.00014	0.0003	0.00155	0.00041	0.00018	0.00023	0.00072	0.00379	0.00116	0.00026	0.00026	0.00027	0.00037	0.00128	0.00014	0.00062	0.00024	0.00027	0.0007	0.00031	0.00015	6e-05	0.00017	0.00066	0.00015	0.00024	9e-05	0.00017	0.0033	0.00061	0.00022	9e-05	0.00024	5e-05	0.00128	0.00022	0.00028	0.00037	0.0004	0.00073	0.00019	0.00026	0.00019	9e-05	0.00068	0.00023	0.00033	0.0001	1e-05	0.02264	0.0073	0.00246	0.00026	0.00027	0.00066	0.00128	0.00104	0.00037	0.00023	1e-05	0.00043	0.00206	0.00052	0.00045	0.00062	0.00048	0.00174	0.00036	0.00063	0.00031	0.00044	0.00417	0.00153	0.00023	0.00022	0.00032	0.00076	0.00081	0.00015	0.00013	0.00036	0.00017	0.00106	0.00032	0.00032	0.00032	9e-05	0.00077	0.0003	0.0001	0.0001	0.00027	0.00461	0.0009	0.00028	0.00035	0.00027	0	0.00202	0.00024	0.00046	0.00036	0.00095	0.00089	0.00031	0.00031	0.00014	0.00013	0.0008	0.00026	0.00027	0.00013	0.00014	0.00656	0.0016	0.00057	0.00024	0.00041	0.00037	0.00222	0.00055	0.00035	0.00059	0.00072	0.00149	0.00036	0.00052	0.00013	0.00049	0.00125	0.00032	0.00039	0.00024	0.0003	0.0568	0.01958	0.00353	0.00046	4e-05	8e-05	0.00012	0.00023	0.00064	0.00014	8e-05	0.00026	0.00017	0.00111	0.00033	0.00023	0.00012	0.00043	0.00131	0.00026	0.0003	0.0004	0.00036	0.00483	0.00111	0.00022	0.00013	0.00028	0.00048	0.0009	0.00023	0.00012	0.00023	0.00032	0.00169	0.00057	0.00043	0.00023	0.00046	0.00113	0.00031	0.00039	0.00033	0.0001	0.00466	0.00088	0.00013	0.00024	0.00022	0.00027	0.00113	0.00021	0.00033	0.0003	0.0003	0.00139	0.00061	0.00041	0.00021	0.00017	0.00126	0.00043	0.00018	0.00033	0.00032	0.00656	0.00241	0.0005	0.00043	0.00076	0.00072	0.0017	0.00033	0.0004	0.0005	0.00046	0.00237	0.00071	0.00052	0.00068	0.00046	8e-05	5e-05	3e-05	0	0	0.01732	0.0035	0.00095	0.00021	6e-05	0.00027	0.00041	0.00089	0.00024	0.00017	0.0003	0.00018	0.00133	0.00062	0.00013	0.00023	0.00035	0.00033	8e-05	6e-05	0.00014	5e-05	0.00594	0.00151	0.0005	0.00022	0.00037	0.00041	0.00084	0.0003	4e-05	0.00024	0.00026	0.00184	0.00057	0.00052	0.00043	0.00033	0.00175	0.0009	0.00021	0.00028	0.00036	0.00349	0.00116	0.00043	0.00019	0.0001	0.00044	0.00085	8e-05	0.00024	0.00014	0.00039	0.00086	0.00023	0.00028	0.00021	0.00014	0.00062	0.00012	0.00022	0.00012	0.00017	0.00439	0.00225	0.00077	0.00031	0.00064	0.00053	0.0012	0.00044	0.00026	0.00032	0.00018	0.00086	0.00017	0.00037	0.00021	0.00012	8e-05	4e-05	3e-05	0	1e-05	0.00925	0.00339	0.00052	5e-05	9e-05	0.00015	0.00022	0.00082	0.00021	0.00017	0.00023	0.00022	0.0008	0.00012	0.00019	0.00026	0.00023	0.00125	0.00058	0.00031	0.00035	1e-05	0.00287	0.00067	0.00024	0.00015	0.00017	0.0001	0.00079	0.00026	0.0001	0.00018	0.00024	0.00076	0.00026	0.00019	0.00015	0.00015	0.00066	0.00036	0.00018	0.00012	0	0.00121	0.0007	0.00013	0.00015	0.00012	0.0003	0.00028	9e-05	5e-05	0.0001	4e-05	8e-05	4e-05	3e-05	0	1e-05	0.00015	6e-05	4e-05	3e-05	3e-05	0.00178	0.0005	0.00022	9e-05	0.00018	1e-05	0.00041	0.00017	6e-05	0.00014	4e-05	0.00024	8e-05	9e-05	3e-05	5e-05	0.00062	0.00017	0.00024	0.00021	0	0.01065	0.00318	0.00103	0.00018	8e-05	0.00028	0.00049	0.0008	0.00023	8e-05	0	0.00049	0.00067	8e-05	0.00017	0.00032	0.0001	0.00068	0.00024	9e-05	0.00018	0.00017	0.0034	0.00086	0.00026	0.00024	0.00017	0.00019	0.00098	0.00022	0.0001	0.00033	0.00032	0.00076	0.00033	0.00026	0.00012	5e-05	0.0008	0.00036	9e-05	3e-05	0.00032	0.00201	0.00063	0.00015	0.00022	0.00012	0.00014	0.00088	0.00019	0.00021	0.00018	0.0003	0.00027	0.00013	9e-05	3e-05	3e-05	0.00023	0.00013	1e-05	9e-05	0	0.00206	0.00054	0.00021	9e-05	8e-05	0.00017	0.00061	0.00021	0.00013	0.00023	4e-05	0.0003	4e-05	0.00017	5e-05	4e-05	0.00062	0.00032	0.00019	8e-05	3e-05	0.05154	0.014	0.00392	0.00053	9e-05	9e-05	0.0001	0.00024	0.00059	0.00015	4e-05	0.00018	0.00022	0.00128	0.0003	0.00036	0.00023	0.00039	0.00152	0.00044	0.00035	0.0004	0.00033	0.00327	0.00122	0.00031	0.00019	0.00024	0.00048	0.00055	0.00017	0.00012	0.00013	0.00014	3e-05	0	1e-05	1e-05	0	0.00147	0.00046	0.00028	0.00026	0.00046	0.00352	0.00059	0.00021	0.00012	0.00018	9e-05	0.00086	0.00017	0.00019	0.00026	0.00024	0.00149	0.00062	0.00035	0.00027	0.00026	0.00057	0.00026	0.00019	6e-05	5e-05	0.0033	0.00121	0.00028	0.00031	0.00032	0.0003	0.00063	9e-05	0.00018	0.00024	0.00012	0.00084	0.00026	0.00023	0.00012	0.00023	0.00062	0.00023	0.00012	0.00012	0.00015	0.01609	0.00352	0.0009	6e-05	0.00019	0.00026	0.00039	0.0009	0.00014	0.00024	0.00019	0.00032	0.00076	0.00026	0.00023	0.00019	8e-05	0.00095	0.00022	0.00015	0.00023	0.00035	0.00464	0.00118	0.00036	0.00021	0.00026	0.00036	0.0005	0.00014	9e-05	0.00013	0.00014	0.00158	0.00052	0.00031	0.00037	0.00039	0.00137	0.0004	0.00037	0.00017	0.00043	0.00437	0.0016	0.00049	0.00032	0.00031	0.00048	0.00126	0.00023	0.00036	0.00022	0.00045	0.00094	0.00024	0.00036	0.00019	0.00014	0.00057	0.00017	0.00022	8e-05	0.0001	0.00357	0.00106	0.0003	0.00019	0.00021	0.00036	0.0008	0.00015	0.00022	0.00019	0.00023	0.00045	0.0001	0.00017	0.0001	8e-05	0.00126	0.00031	0.00052	0.00021	0.00023	0.01081	0.00299	0.00073	0.0001	0.00018	0.00018	0.00027	0.00085	0.00028	8e-05	0.00033	0.00015	0.00061	0.00017	0.00017	0.00019	8e-05	0.0008	0.00023	0.00018	0.00027	0.00012	0.0041	0.00097	0.00039	0.00026	0.00022	0.0001	0.00098	0.00023	0.00012	0.00032	0.00031	0.00091	0.0003	0.00021	0.00018	0.00023	0.00124	0.00033	0.00017	0.00027	0.00046	0.00254	0.00126	0.0003	0.00024	0.00023	0.00049	0.00068	0.00013	0.00023	0.00017	0.00015	0.00022	0.0001	4e-05	5e-05	3e-05	0.00037	0.00012	0.00015	6e-05	4e-05	0.00118	0.00041	9e-05	0.00013	0.0001	9e-05	0.0003	5e-05	9e-05	8e-05	8e-05	0.00024	5e-05	0.00015	4e-05	0	0.00023	6e-05	8e-05	4e-05	5e-05	0.01065	0.00258	0.00075	0.00014	6e-05	0.00024	0.0003	0.00053	0.00013	0.00012	0	0.00028	0.00064	0.00014	0.00021	0.00015	0.00014	0.00066	0.00019	0.00019	0.00013	0.00014	0.00412	0.00116	0.00035	0.0003	0.00023	0.00028	0.00073	0.00013	4e-05	0.00031	0.00026	0.00128	0.00041	0.00041	0.00019	0.00026	0.00095	0.00028	0.00028	0.00022	0.00017	0.00218	0.00053	0.00017	0.00019	4e-05	0.00013	0.00093	0.00018	0.00017	0.00031	0.00027	0.00035	1e-05	0.00018	0.00015	0	0.00037	0.00012	0.00018	5e-05	3e-05	0.00178	0.00075	0.00023	0.00012	0.00023	0.00017	0.00058	0.00018	0.00012	0.00019	9e-05	0.0003	8e-05	0.00012	8e-05	3e-05	0.00015	5e-05	6e-05	3e-05	1e-05	0.25187	0.06965	0.01828	0.00242	0.0003	1e-05	6e-05	0.00017	5e-05	0.00041	0.00012	6e-05	0.00015	8e-05	0.00061	0.00013	0.00018	0.00017	0.00013	0.00111	0.00035	0.00024	0.00027	0.00024	0.00242	0.00068	9e-05	0.00015	0.00035	9e-05	0.00022	9e-05	6e-05	0	6e-05	0.00061	0.00017	0.00023	8e-05	0.00013	0.00091	0.00024	0.00026	0.00018	0.00023	0.00595	0.00146	0.00052	0.00024	0.00033	0.00036	0.00152	0.00012	0.00049	0.00052	0.0004	0.00139	0.00043	0.00039	0.00027	0.00031	0.00158	0.00035	0.0005	0.0004	0.00033	0.00748	0.00215	0.00062	0.00046	0.00061	0.00046	0.00165	0.00036	0.00043	0.00057	0.0003	0.00184	0.0004	0.00071	0.00041	0.00032	0.00184	0.00059	0.00053	0.00054	0.00018	0.01345	0.00419	0.00088	0.00018	0.00019	0.00021	0.0003	0.0005	0.00015	0.00014	5e-05	0.00015	0.00125	0.00024	0.00039	0.00043	0.00019	0.00156	0.00026	0.00048	0.00053	0.0003	0.00318	0.00086	0.00036	0.00015	0.00024	0.0001	0.00046	0.00013	8e-05	0.00015	0.0001	0.00061	0.00019	0.00014	9e-05	0.00018	0.00125	0.00043	0.0003	0.00027	0.00026	0.0001	3e-05	0	1e-05	0	1e-05	3e-05	0	3e-05	0	0	3e-05	0	3e-05	0	0	3e-05	0	0	3e-05	0	0.00598	0.00184	0.00057	0.00044	0.00064	0.00019	0.00128	0.00024	0.00036	0.0004	0.00027	0.00117	0.00022	0.00033	0.00028	0.00033	0.00169	0.00033	0.00075	0.00037	0.00023	0.02142	0.00433	0.00095	0.00012	0.00026	0.00027	0.00031	0.00111	0.00014	0.0003	0.0004	0.00027	0.00121	0.00024	0.00035	0.00043	0.00019	0.00106	0.00021	0.00021	0.00032	0.00032	0.00616	0.001	0.00023	0.00041	0.00031	5e-05	0.00173	0.00049	0.00032	0.00057	0.00035	0.00167	0.0007	0.0004	0.00033	0.00024	0.00175	0.00048	0.00043	0.00035	0.0005	0.00657	0.00222	0.00057	0.00059	0.00046	0.00059	0.0018	0.00036	0.00063	0.00027	0.00054	0.00128	0.00044	0.00053	0.00012	0.00019	0.00128	0.00039	0.0004	0.00026	0.00023	0.00437	0.00147	0.00039	0.00043	0.00028	0.00037	0.00106	0.00022	0.00035	0.00026	0.00023	0.00108	0.00031	0.00044	0.00026	8e-05	0.00076	0.00021	0.0003	0.00012	0.00014	0.0165	0.00462	0.00125	0.00013	0.00014	0.00045	0.00053	0.00104	0.00026	0.00039	0	0.0004	0.00152	0.00028	0.0004	0.00062	0.00022	0.0008	0.00027	0.00023	0.00015	0.00014	0.00439	0.00075	0.00024	0.00028	0.00015	6e-05	0.00113	0.00019	0.00018	0.00052	0.00024	0.00167	0.0005	0.00057	0.00035	0.00026	0.00084	0.00021	0.00018	0.00015	0.0003	0.00399	0.00091	0.00021	0.00012	0.00023	0.00036	0.00122	0.00026	0.00048	0	0.00049	0.00094	0.00024	0.00037	1e-05	0.00031	0.00091	0.00023	0.00031	0.00019	0.00018	0.00349	0.00097	0.00019	0.00021	0.00032	0.00024	0.00085	0.00014	0.00022	0.00027	0.00022	0.00091	0.00021	0.00028	0.00026	0.00017	0.00076	0.00019	0.00035	0.00012	0.0001	0.0684	0.01472	0.00363	0.00055	8e-05	0.00014	0.00012	0.00022	0.00077	0.00021	9e-05	0.00024	0.00023	0.00095	0.00026	0.00024	0.00019	0.00026	0.00135	0.00036	0.00037	0.00024	0.00037	0.00368	0.00063	0.00014	9e-05	0.00031	9e-05	0.00086	0.00013	0.00014	0.00035	0.00024	0.00125	0.00039	0.00033	0.00028	0.00024	0.00094	0.00026	0.00019	0.00021	0.00028	0.00325	0.00098	0.00014	0.00023	0.00028	0.00032	0.00075	0.0001	0.00024	0.00015	0.00024	0.00076	0.00024	0.0001	0.00018	0.00023	0.00076	0.0003	0.00012	0.00018	0.00017	0.00416	0.00088	0.00018	0.00015	0.00027	0.00027	0.0009	0.00021	0.00028	0.00031	0.0001	0.00106	0.00014	0.0004	0.0003	0.00022	0.00133	0.00036	0.00045	0.00035	0.00017	0.01668	0.00386	0.00121	0.00014	0.00032	0.00033	0.00041	0.00062	0.00015	0.00012	0.00021	0.00014	0.00095	0.00014	0.00022	0.00033	0.00026	0.00108	0.00026	0.00017	0.00039	0.00027	0.00246	0.00079	0.00018	0.00013	0.00012	0.00036	0.00035	6e-05	3e-05	0.00017	9e-05	0.00061	0.00021	0.00017	0.00013	0.0001	0.00072	0.00027	0.00012	0.00022	0.00012	0.00595	0.00179	0.00041	0.0004	0.00032	0.00066	0.00161	0.00013	0.00061	0.00045	0.00043	0.00128	0.0004	0.00033	0.0003	0.00024	0.00128	0.00037	0.0003	0.00032	0.00028	0.0044	0.00143	0.0003	0.00023	0.0005	0.0004	0.00121	0.00021	0.00054	0.00027	0.00019	0.00066	0.00014	0.00021	0.00013	0.00018	0.00111	0.00027	0.00037	0.00031	0.00015	0.02142	0.00654	0.00171	0.0003	0.00033	0.0005	0.00058	0.00158	0.00036	0.00033	0.00064	0.00024	0.00118	0.00026	0.00031	0.00041	0.00021	0.00206	0.00053	0.00037	0.00052	0.00064	0.00657	0.00117	0.00035	0.00045	0.00027	0.0001	0.00175	0.00035	0.00033	0.00061	0.00046	0.00152	0.00041	0.00031	0.00048	0.00032	0.00213	0.00054	0.00028	0.00054	0.00076	0.00479	0.00153	0.00037	0.00032	0.00043	0.00041	0.0017	0.00033	0.00054	0.00032	0.0005	0.00091	0.00026	0.0003	0.00013	0.00023	0.00064	0.00026	0.00026	5e-05	8e-05	0.00352	0.00088	0.00036	0.00024	3e-05	0.00024	0.00111	0.00023	0.00026	0.00028	0.00033	0.00086	0.00022	0.00024	0.0003	0.0001	0.00067	0.00014	0.00023	0.00012	0.00018	0.01558	0.00452	0.00116	0.00021	0.00018	0.00032	0.00045	0.00103	0.0004	0.00019	0	0.00044	0.00118	0.00024	0.00032	0.00031	0.00031	0.00115	0.00039	0.00043	0.00023	0.0001	0.00361	0.00073	0.00015	0.00023	0.00028	6e-05	0.00088	0.00015	0.00013	0.00033	0.00026	0.00121	0.00044	0.00035	0.00024	0.00018	0.00079	0.00027	0.00013	0.00017	0.00022	0.00279	0.00055	0.00012	0.00017	0	0.00027	0.00115	0.0001	0.00033	0.00023	0.00048	0.00049	0.00018	0.00021	6e-05	4e-05	0.00061	0.00018	0.00015	0.00015	0.00012	0.00466	0.00134	0.00045	0.00019	0.00043	0.00027	0.00148	0.0003	0.00032	0.00046	0.0004	0.00104	0.0003	0.00039	0.00013	0.00023	0.0008	0.00024	0.00032	0.00012	0.00012	0.05703	0.01368	0.00295	0.00052	6e-05	4e-05	0.00022	0.00019	0.00061	0.00015	5e-05	0.00027	0.00013	0.00066	0.00014	0.00024	0.0001	0.00017	0.00117	0.0003	0.00028	0.00031	0.00028	0.00332	0.00076	0.00013	0.0001	0.00021	0.00032	0.00067	0.00027	6e-05	0.00018	0.00015	0.00117	0.00031	0.0003	0.00031	0.00026	0.00072	0.00017	0.00017	5e-05	0.00033	0.00279	0.00049	0.0001	0.00012	0.00017	0.0001	0.00068	9e-05	0.00022	0.00015	0.00022	0.00117	0.00048	0.00035	0.00013	0.00022	0.00045	0.00023	0.00015	4e-05	3e-05	0.00461	0.00116	0.00023	0.00015	0.00054	0.00023	0.00091	0.00024	0.00014	0.00035	0.00018	0.00167	0.00062	0.00048	0.00031	0.00027	0.00086	0.00035	0.0003	0.0001	0.00012	0.01996	0.00368	0.00109	0.00019	0.0001	0.00039	0.00041	0.00118	0.00014	0.00014	0.00053	0.00037	0.00106	0.00026	0.00022	0.00035	0.00023	0.00035	0.0001	8e-05	3e-05	0.00014	0.00518	0.00099	0.00027	0.00032	0.00024	0.00015	0.00084	0.00026	1e-05	0.00027	0.0003	0.00184	0.00066	0.00039	0.0004	0.0004	0.00151	0.00054	0.00026	0.00031	0.0004	0.00399	0.00116	0.00035	0.00027	0.00023	0.00031	0.00106	0.00019	0.00017	0.00015	0.00054	0.00094	0.0003	0.00035	0.00017	0.00013	0.00084	0.00013	0.00032	0.00021	0.00018	0.00711	0.00194	0.00073	0.00036	0.00052	0.00033	0.00112	0.00043	0.00015	0.00032	0.00022	0.00167	0.00033	0.00086	0.00021	0.00027	0.00237	0.00059	0.00093	0.0005	0.00035	0.01258	0.00461	0.00091	0.0001	0.00017	0.00031	0.00033	0.00116	0.00027	0.00032	0.00037	0.00019	0.00104	0.00017	0.00022	0.00045	0.00021	0.00149	0.00053	0.00046	0.0005	0	0.00411	0.00073	0.00013	0.00019	0.00035	6e-05	0.00156	0.00035	0.00023	0.00054	0.00044	0.00091	0.00032	0.00028	0.00019	0.00012	0.0009	0.0005	0.0003	0.0001	0	0.00169	0.00055	8e-05	0.00012	0.00012	0.00024	0.00049	4e-05	0.00023	0.00012	0.0001	0.00035	0.00022	6e-05	4e-05	3e-05	0.0003	8e-05	0.0001	4e-05	8e-05	0.00218	0.00063	0.00023	0.00018	0.00012	0.0001	0.00067	0.00012	0.00026	0.00012	0.00018	0.00058	0.00013	0.00031	0.0001	4e-05	0.0003	8e-05	1e-05	0	0.00021	0.01081	0.00309	0.00075	8e-05	0.00013	0.00032	0.00022	0.00075	0.00031	0.00015	3e-05	0.00026	0.00086	0.0001	0.0003	0.00039	8e-05	0.00073	0.00023	0.00018	0.00021	0.00012	0.00375	0.00085	0.00024	0.00021	0.00018	0.00022	0.00107	0.00027	0.00013	0.0004	0.00027	0.00108	0.00045	0.00032	0.00024	6e-05	0.00075	0.00019	0.00018	4e-05	0.00033	0.00196	0.00067	0.00018	0.00021	0.00015	0.00013	0.00064	0.00013	0.00018	0.00019	0.00014	0.0004	0.00022	9e-05	4e-05	5e-05	0.00024	6e-05	9e-05	0	9e-05	0.00201	0.0003	9e-05	6e-05	5e-05	9e-05	0.00089	0.00028	0.00015	0.00026	0.00019	0.00058	0.00014	0.00024	0.00013	6e-05	0.00024	9e-05	9e-05	4e-05	3e-05	0.0568	0.01493	0.00376	0.00043	5e-05	5e-05	0.00013	0.00019	0.00045	0.00012	4e-05	9e-05	0.00021	0.00128	0.00023	0.00033	0.00033	0.00037	0.00161	0.00048	0.00031	0.0004	0.00043	0.00259	0.00079	0.00018	9e-05	0.00028	0.00023	0.00064	0.00017	0.00013	8e-05	0.00027	3e-05	1e-05	0	0	1e-05	0.00113	0.00036	0.00023	0.00031	0.00023	0.00479	0.00115	0.00024	0.00033	0.00024	0.00032	0.0016	0.00031	0.00063	0.00035	0.00031	0.00111	0.00033	0.00032	0.00026	0.00019	0.00094	0.00035	0.00023	0.00024	0.00012	0.00379	0.00109	0.00024	0.00023	0.00048	0.00014	0.00089	0.00014	0.00023	0.00033	0.00018	0.00094	0.00024	0.00031	0.00021	0.00018	0.00086	0.00028	0.00023	0.00019	0.00015	0.02004	0.00444	0.00147	0.00028	0.00024	0.00033	0.00061	0.00104	0.00018	0.00023	0.00043	0.00021	0.00076	0.00026	0.00028	3e-05	0.00019	0.00117	0.00031	0.00028	0.00035	0.00023	0.00371	0.00091	0.00033	0.00018	0.00019	0.00021	0.00048	0.0001	0.0001	0.00017	0.0001	0.00139	0.00039	0.00044	0.00033	0.00023	0.00093	0.00035	0.00036	0.0001	0.00012	0.00657	0.00201	0.0005	0.00058	0.00031	0.00062	0.00196	0.00022	0.0005	0.00062	0.00062	0.00111	0.00039	0.00043	0.00014	0.00015	0.00149	0.00039	0.0004	0.00039	0.00032	0.00532	0.00149	0.00033	0.00026	0.00041	0.00049	0.00126	0.00028	0.00022	0.00043	0.00033	0.00117	0.00024	0.00058	0.00015	0.00019	0.00139	0.00033	0.00035	0.00045	0.00026	0.01258	0.00285	0.00062	0.00012	0.00012	0.00013	0.00026	0.00085	0.00012	0.00023	0.00028	0.00022	0.00049	0.0001	0.00013	0.00015	0.0001	0.00089	0.00031	0.00017	0.00021	0.00021	0.00478	0.00103	0.00028	0.00035	0.0003	0.0001	0.00109	0.00022	0.00014	0.00041	0.00032	0.00094	0.00037	0.00024	0.00021	0.00012	0.00171	0.00055	0.00017	0.00031	0.00068	0.00242	0.00059	0.00015	0.00018	0.00013	0.00013	0.00091	0.00015	0.00037	0.00026	0.00013	0.00057	0.00019	0.00022	8e-05	8e-05	0.00035	0.0001	6e-05	0.00013	5e-05	0.00254	0.00089	0.00017	0.00023	0.0003	0.00019	0.00098	0.00023	0.00031	0.00026	0.00018	0.0004	0.00015	0.00021	0	4e-05	0.00027	1e-05	0.00013	0.0001	3e-05	0.00925	0.00274	0.0007	5e-05	0.0001	0.0003	0.00024	0.00044	0.0001	9e-05	0	0.00024	0.00091	0.00021	0.00037	0.00014	0.00019	0.0007	0.00019	0.00013	0.00017	0.00021	0.00361	0.00079	0.00031	0.00013	0.00018	0.00017	0.00068	0.00022	6e-05	0.00027	0.00013	0.00128	0.00039	0.00036	0.00026	0.00027	0.00086	0.00028	0.00024	0.00013	0.00021	0.00169	0.00039	8e-05	0.0001	6e-05	0.00014	0.00052	0.00014	0.00012	1e-05	0.00024	0.00057	0.00018	0.00023	0	0.00015	0.00022	6e-05	9e-05	4e-05	3e-05	0.00121	0.00037	8e-05	0.0001	0.00013	6e-05	0.00041	0.00012	9e-05	0.00012	9e-05	0.00035	0.0001	0.00012	8e-05	5e-05	8e-05	4e-05	0	4e-05	0
	NC_048002	Gammaproteobacteria	Enterobacterales	Enterobacteriaceae	Escherichia	coli	Escherichia coli	Podovirus	Autographiviridae	Foetvirus	Escherichia phage SRT7	39883	50.535	0.24732	0.0583	0.00853	0.00066	8e-05	1e-05	1e-05	3e-05	3e-05	0.00018	1e-05	3e-05	0.0001	4e-05	0.00019	3e-05	0.0001	5e-05	1e-05	0.00023	5e-05	1e-05	4e-05	0.00013	0.00135	0.00024	0.0001	4e-05	8e-05	3e-05	0.00018	4e-05	3e-05	8e-05	4e-05	0.00058	0.00016	0.00018	0.0001	0.00014	0.00036	0.0001	0.00014	3e-05	0.0001	0.00266	0.00068	0.00015	0.0002	0.00015	0.00018	0.00085	0.0001	0.0002	0.00026	0.00029	0.00048	0.00014	0.00018	0.0001	6e-05	0.00065	0.00014	0.00023	0.0002	9e-05	0.00385	0.00094	0.00014	0.00018	0.00028	0.00035	0.00078	0.00018	0.00023	0.00026	0.00011	0.00089	0.00025	0.00025	0.00028	0.00011	0.00124	0.00021	0.0004	0.00035	0.00028	0.011	0.00232	0.00061	6e-05	4e-05	0.00024	0.00028	0.00041	8e-05	8e-05	0.00014	0.00013	0.00076	0.00015	0.00018	0.00033	0.00011	0.00053	0.00011	0.0001	0.00021	0.0001	0.001	0.00031	6e-05	5e-05	9e-05	0.00011	0.00018	3e-05	3e-05	6e-05	6e-05	0.0002	0.0001	4e-05	6e-05	0	0.00031	0.00011	6e-05	6e-05	8e-05	0.004	0.0011	0.00024	0.00035	0.00024	0.00028	0.00127	8e-05	0.00038	0.00044	0.00038	0.00081	0.00024	0.00023	0.00019	0.00016	0.00081	6e-05	0.00034	0.00023	0.00019	0.00367	0.00117	0.00033	0.00024	0.00039	0.00021	0.00079	0.0001	0.00025	0.00029	0.00015	0.00058	0.00021	0.0001	0.0001	0.00016	0.00114	0.00023	0.00051	0.00026	0.00014	0.01838	0.0039	0.00105	0.00016	0.00018	0.00031	0.0004	0.00084	6e-05	0.00025	0.00034	0.00019	0.00094	0.0002	0.00028	0.00023	0.00024	0.00107	0.00023	0.00021	0.00025	0.00038	0.00443	0.00063	0.0001	0.00023	0.00024	6e-05	0.00134	0.00054	0.00023	0.00035	0.00023	0.00112	0.00041	0.00025	0.00028	0.00018	0.00134	0.00044	0.00031	0.00023	0.00036	0.0047	0.00119	0.00036	0.00029	0.0002	0.00034	0.00147	0.00024	0.00048	0.00034	0.00041	0.00119	0.00049	0.00038	0.00014	0.00019	0.00085	0.00023	0.00035	0.00016	0.00011	0.00535	0.00132	0.0004	0.00031	0.00033	0.00028	0.00184	0.00048	0.00045	0.00039	0.00053	0.00129	0.00033	0.00058	0.00026	0.00013	0.0009	0.00014	0.00044	0.00013	0.0002	0.0204	0.00475	0.00125	0.00023	0.00014	0.00039	0.0005	0.00102	0.00021	0.00038	0	0.00043	0.00139	0.0003	0.00028	0.00056	0.00025	0.00109	0.00031	0.00024	0.00018	0.00036	0.00481	0.00104	0.0002	0.00028	0.00041	0.00015	0.00134	0.00031	0.0002	0.0005	0.00033	0.00142	0.00041	0.00036	0.00044	0.0002	0.00102	0.00014	0.00033	0.0002	0.00035	0.00479	0.00117	0.00026	0.00029	0.00028	0.00034	0.00148	0.00028	0	0.00043	0.00078	0.00128	0.00048	0.00039	0.00016	0.00025	0.00087	0.00016	0.00039	0.00023	9e-05	0.00604	0.00169	0.00041	0.00025	0.00043	0.0006	0.00207	0.00044	0.00048	0.00056	0.00059	0.00137	0.00028	0.0005	0.00035	0.00024	0.00092	0.00023	0.00035	0.00025	9e-05	0.0519	0.01113	0.00313	0.0005	1e-05	4e-05	0.00021	0.00024	0.00063	0.00011	5e-05	0.00023	0.00024	0.00079	0.00013	0.00021	0.00023	0.00023	0.00122	0.00023	0.00026	0.00028	0.00045	0.00168	0.00019	8e-05	3e-05	6e-05	3e-05	0.00041	0.0001	4e-05	0.00018	0.0001	0.00066	0.00016	0.00011	0.00013	0.00026	0.00041	0.00018	1e-05	8e-05	0.00015	0.00302	0.00061	0.00011	0.0001	0.00028	0.00013	0.00079	8e-05	0.00028	0.00026	0.00018	0.00099	0.00029	0.00029	0.00018	0.00024	0.00063	0.00015	0.00018	0.00015	0.00015	0.0033	0.00069	0.00019	0.00014	0.00018	0.00019	0.0008	9e-05	0.00023	0.00023	0.00026	0.00098	0.00023	0.00028	0.00029	0.00019	0.00083	9e-05	0.0002	0.00025	0.00029	0.011	0.00291	0.00083	4e-05	0.0001	0.00038	0.00031	0.00063	6e-05	4e-05	0.00021	0.00031	0.00088	0.00011	0.00023	0.00024	0.0003	0.00058	0.0001	0.0001	0.00015	0.00023	0.00135	0.00026	4e-05	4e-05	0.00013	6e-05	0.00018	6e-05	1e-05	6e-05	4e-05	0.00043	0.00013	9e-05	9e-05	0.00013	0.00049	9e-05	0.00014	9e-05	0.00018	0.0029	0.00095	0.00024	0.00023	0.0002	0.00029	0.00059	9e-05	0.00014	0.00019	0.00018	0.0006	0.00019	0.00011	0.00018	0.00013	0.00075	0.00019	0.00026	0.00015	0.00015	0.00384	0.00125	0.00021	0.00019	0.00034	0.00051	0.00071	8e-05	0.00018	0.00023	0.00024	0.001	0.00021	0.0003	0.00028	0.00021	0.00087	0.0001	0.00036	0.0002	0.0002	0.01379	0.00402	0.00085	0.00015	0.00019	0.00031	0.0002	0.00112	0.00021	0.00024	0.00028	0.00039	0.00093	0.00015	0.00023	0.00024	0.00031	0.00113	0.00029	0.00024	0.00023	0.00038	0.00331	0.00045	0.0001	0.00014	0.00016	5e-05	0.00102	0.00024	0.00018	0.00039	0.00021	0.00088	0.00028	0.00019	0.00029	0.00013	0.00097	0.00023	0.00015	0.00025	0.00034	0.00292	0.00081	0.0002	0.0002	0.00015	0.00026	0.00083	0.00015	0.00025	0.00021	0.00021	0.00055	0.00019	0.00014	6e-05	0.00016	0.00073	0.00013	0.00028	0.00011	0.00021	0.00354	0.00065	0.00025	0	0.00021	0.00019	0.00133	0.00034	0.00031	0.00035	0.00033	0.00079	0.00023	0.00016	0.00028	0.00013	0.00076	0.00011	0.00024	0.00026	0.00015	0.01599	0.00484	0.00142	0.00019	0.00023	0.0005	0.0005	0.00112	0.00033	0.00035	4e-05	0.0004	0.00122	0.00024	0.00023	0.00043	0.00033	0.00109	0.00028	0.0002	0.00033	0.00029	0.00311	0.00064	0.00011	0.0001	0.00026	0.00016	0.00084	0.0001	0.0002	0.00023	0.00031	0.00092	0.0003	0.00024	0.0002	0.00018	0.00071	0.00014	0.0002	0.00021	0.00016	0.00318	0.00071	0.00018	8e-05	0.00021	0.00025	0.00089	0.00019	0.00029	0.00014	0.00028	0.0007	0.00018	0.00034	5e-05	0.00014	0.00088	0.00021	0.0003	0.00025	0.00011	0.00485	0.00093	0.00029	0.0002	0.00024	0.0002	0.00176	0.00033	0.00029	0.00065	0.00049	0.00123	0.00021	0.00064	0.00013	0.00025	0.00094	0.00024	0.0004	0.00016	0.00014	0.06826	0.01456	0.00369	0.00068	5e-05	0.00014	0.00021	0.00028	0.00071	0.00024	6e-05	0.00018	0.00024	0.00124	0.00031	0.00023	0.00036	0.00034	0.00105	0.00024	0.00021	0.0002	0.0004	0.00311	0.0004	0.00018	1e-05	5e-05	0.00016	0.00079	0.00018	0.00014	0.0002	0.00028	0.00114	0.00028	0.00023	0.00029	0.00035	0.00078	0.00028	0.0001	0.00016	0.00024	0.00379	0.00084	0.0003	0.0002	9e-05	0.00025	0.00102	0.00028	0.00033	0.00023	0.00019	0.00112	0.00045	0.00021	0.00014	0.00031	0.00081	0.00024	0.00016	0.00021	0.0002	0.00397	0.00074	0.00025	0.00015	0.00024	0.0001	0.00084	0.00015	0.00031	0.00011	0.00026	0.00104	0.00028	0.00019	0.00025	0.00033	0.00135	0.00041	0.00036	0.00033	0.00025	0.01536	0.00255	0.00055	8e-05	0.0001	0.00015	0.00023	0.0008	0.00025	0.0001	0.00021	0.00024	0.00089	0.00024	0.00015	0.00026	0.00024	0.0003	9e-05	0.0001	5e-05	6e-05	0.00481	0.00157	0.00059	0.00026	0.0003	0.00041	0.00078	0.0003	1e-05	0.00015	0.00031	0.00149	0.00053	0.00044	0.00034	0.00019	0.00098	0.00025	0.00021	0.00013	0.00039	0.00384	0.0015	0.00059	0.0002	0.00033	0.00039	0.00076	0.00016	0.00024	0.00018	0.00019	0.00083	0.00028	0.00025	6e-05	0.00024	0.00074	0.00018	0.00021	0.00021	0.00014	0.00416	0.00132	0.00049	0.00024	0.00031	0.00028	0.00084	0.00024	0.00021	0.00018	0.00021	0.0007	0.00013	0.0003	0.00016	0.00011	0.0013	0.00033	0.00064	0.00033	1e-05	0.02075	0.00695	0.00164	0.00041	0.00036	0.00041	0.00045	0.00176	0.0003	0.00051	0.00078	0.00016	0.00169	0.00046	0.00033	0.00048	0.00043	0.00186	0.00051	0.00064	0.0007	0	0.0055	0.00094	0.00038	0.0002	0.00025	0.00011	0.00207	0.00071	0.0004	0.00054	0.00041	0.00129	0.00044	0.00028	0.00034	0.00024	0.0012	0.0005	0.00036	0.00033	1e-05	0.00384	0.00142	0.0003	0.0004	0.00041	0.0003	0.00135	0.00028	0.00035	0.00033	0.0004	0.00033	0.00011	0.00014	0	8e-05	0.00074	8e-05	0.00019	0.00016	0.00031	0.00446	0.00128	0.00045	0.00024	0.0002	0.00039	0.00157	0.00039	0.00044	0.00035	0.00039	0.001	0.00038	0.00034	0.00014	0.00015	0.00061	0.00033	3e-05	3e-05	0.00024	0.0176	0.0049	0.00133	0.00018	0.00026	0.00039	0.0005	0.00133	0.00053	0.00034	0	0.00046	0.00114	0.00023	0.00026	0.00045	0.0002	0.0011	0.00031	0.00021	0.0003	0.00028	0.00504	0.00114	0.00035	0.00018	0.00031	0.0003	0.00184	0.00055	0.00023	0.00055	0.00051	0.00094	0.00045	0.00021	0.00018	0.0001	0.00112	0.00035	0.00016	0.00026	0.00034	0.00411	0.0011	0.0003	0.0003	0.00013	0.00038	0.00187	0.00051	0.00039	0.00046	0.0005	0.00071	0.0003	0.00021	0.00013	8e-05	0.00043	0.00016	3e-05	0.00019	5e-05	0.00355	0.00087	0.00018	0.00028	0.00016	0.00025	0.00157	0.00038	0.00035	0.00044	0.0004	0.00055	0.00018	0.0002	6e-05	0.00011	0.00056	0.00018	0.00019	0.00011	9e-05	0.06885	0.01664	0.00416	0.00064	4e-05	9e-05	0.00025	0.00026	0.00059	0.00018	4e-05	0.00018	0.0002	0.00147	0.00029	0.00035	0.0004	0.00043	0.00147	0.00035	0.00044	0.00036	0.00031	0.00331	0.00075	0.00011	0.00011	0.00036	0.00016	0.00127	0.0003	0.00018	0.00041	0.00038	3e-05	3e-05	0	0	0	0.00127	0.0004	0.00023	0.00034	0.0003	0.00522	0.00107	0.00029	0.00024	0.0003	0.00024	0.00105	0.00018	0.00036	0.00024	0.00028	0.00223	0.00075	0.00045	0.00063	0.0004	0.00087	0.00018	0.00021	0.00029	0.00019	0.00394	0.0009	0.00023	0.00019	0.00038	0.00011	0.00076	0.00015	0.00025	0.00019	0.00018	0.00113	0.00019	0.00024	0.00035	0.00035	0.00114	0.00028	0.00028	0.00044	0.00015	0.01536	0.00328	0.00078	0.00016	0.00023	0.00025	0.00014	0.00079	0.00016	0.00018	0.00028	0.00018	0.0012	0.00039	0.00018	0.00028	0.00036	0.00051	6e-05	0.00015	0.00028	3e-05	0.00443	0.00089	0.0002	0.00021	0.00033	0.00015	0.00085	0.00033	0.0001	0.00018	0.00025	0.00171	0.00046	0.00035	0.00046	0.00043	0.00098	0.00038	0.00023	0.00021	0.00016	0.00399	0.00119	0.00025	0.00023	0.00036	0.00035	0.00105	0.00013	0.00028	0.00029	0.00036	0.00105	0.00035	0.00031	0.00028	0.00011	0.00069	0.0001	0.00026	0.00018	0.00015	0.00366	0.00088	0.00025	0.00023	0.00028	0.00013	0.00102	0.00023	0.00028	0.00025	0.00026	0.00084	0.00024	0.00025	0.00023	0.00013	0.00093	0.0002	0.00033	0.00028	0.00013	0.01976	0.00476	0.001	0.00013	0.0003	0.00028	0.0003	0.00089	0.00016	0.0001	0.00045	0.00018	0.00132	0.00024	0.00025	0.00058	0.00025	0.00155	0.00036	0.0003	0.00065	0.00024	0.00504	0.0009	0.00025	0.00028	0.00033	5e-05	0.00148	0.00028	0.00025	0.00053	0.00043	0.00112	0.00038	0.00024	0.00024	0.00026	0.00154	0.00035	0.00019	0.00036	0.00064	0.00503	0.00202	0.00038	0.00064	0.0005	0.0005	0.00132	0.00025	0.0005	0.00031	0.00025	0.00058	0.00019	0.00019	0.00011	9e-05	0.00112	0.00034	0.0002	0.00039	0.00019	0.00493	0.001	0.00035	0.00016	0.00016	0.00033	0.00187	0.00034	0.00058	0.00066	0.00029	0.0012	0.00025	0.00035	0.00036	0.00024	0.00085	0.00014	0.00034	0.0003	8e-05	0.0171	0.00438	0.00115	0.00014	0.00011	0.0005	0.0004	0.00083	0.00023	0.00023	1e-05	0.00036	0.00115	0.00034	0.00031	0.00019	0.00031	0.00124	0.00048	0.00025	0.00025	0.00026	0.0055	0.00112	0.00034	0.00029	0.0002	0.00029	0.00147	0.00025	0.00018	0.0004	0.00064	0.00145	0.00049	0.00045	0.00024	0.00028	0.00147	0.00045	0.00021	0.0004	0.0004	0.004	0.00097	0.00019	0.00034	0.00028	0.00016	0.00132	0.00019	0.00039	0.00035	0.00039	0.00098	0.00045	0.00015	0.00015	0.00023	0.00074	0.00028	0.00021	0.00016	9e-05	0.00322	0.00097	0.00029	0.00014	0.00034	0.0002	0.00135	0.00016	0.00038	0.00056	0.00025	0.00063	0.00015	0.00019	0.00016	0.00013	0.00028	9e-05	0.00014	5e-05	0	0.24732	0.05328	0.01545	0.00257	0.00015	0	6e-05	4e-05	5e-05	0.00026	5e-05	3e-05	0.00013	6e-05	0.00097	0.00021	0.00033	0.00019	0.00024	0.00119	0.0003	0.0003	0.00023	0.00036	0.00291	0.00045	5e-05	0.0001	0.00016	0.00014	0.00031	0.00013	4e-05	6e-05	9e-05	0.00104	0.00033	0.0003	0.00021	0.0002	0.0011	0.00038	0.00018	0.0002	0.00035	0.00446	0.00093	0.00028	0.0001	0.00021	0.00034	0.00089	0.00019	0.00031	0.00023	0.00016	0.00119	0.00033	0.00025	0.00041	0.0002	0.00145	0.00031	0.00055	0.00036	0.00023	0.0055	0.00097	0.0004	0.00024	0.00026	6e-05	0.00157	0.00038	0.00054	0.0004	0.00025	0.00105	0.00029	0.00028	0.00029	0.0002	0.00192	0.0006	0.00071	0.00039	0.00021	0.01113	0.00168	0.00045	4e-05	6e-05	0.00016	0.00019	0.00019	3e-05	8e-05	4e-05	5e-05	0.0004	6e-05	0.00016	6e-05	0.00011	0.00064	0.00013	0.00025	4e-05	0.00023	0.00232	0.00045	0.00011	0.00011	0.00016	6e-05	0.00024	5e-05	1e-05	0.0001	8e-05	0.00069	0.0002	0.00018	0.00015	0.00016	0.00094	0.00029	0.00024	0.00013	0.00029	0.00399	0.00109	0.00018	0.00033	0.00018	0.00041	0.00075	0.00016	0.00021	0.00015	0.00023	0.0008	0.00023	0.00023	0.00013	0.00023	0.00134	0.00029	0.00053	0.00025	0.00028	0.00315	0.0009	0.00026	0.00021	0.00025	0.00018	0.0004	8e-05	6e-05	0.00014	0.00013	0.00064	4e-05	0.00016	0.00019	0.00025	0.0012	0.00021	0.0003	0.00034	0.00035	0.01502	0.00337	0.00071	0.00014	8e-05	0.00031	0.00019	0.00064	8e-05	0.0001	0.00026	0.0002	0.001	0.00023	0.00023	0.00029	0.00026	0.00102	0.00019	0.00024	0.00031	0.00028	0.00328	0.00031	9e-05	9e-05	0.0001	4e-05	0.00104	0.00038	0.00018	0.00026	0.00023	0.00103	0.0004	0.00015	0.00025	0.00023	0.0009	0.00029	0.00015	0.00015	0.00031	0.00433	0.00124	0.00028	0.00033	0.00028	0.00036	0.00112	0.0002	0.00044	0.00024	0.00024	0.00068	0.0003	0.00016	3e-05	0.00019	0.00129	0.00034	0.00038	0.00034	0.00024	0.00404	0.00097	0.00015	0.00034	0.00029	0.00019	0.00114	0.00023	0.00048	0.00024	0.0002	0.00097	0.00029	0.00034	0.00023	0.00011	0.00097	0.00025	0.00039	0.00019	0.00014	0.01168	0.00241	0.00046	4e-05	9e-05	0.00018	0.00016	0.00045	0.00016	8e-05	0	0.00021	0.00074	0.00018	0.00013	0.00031	0.00013	0.00075	0.00015	0.00016	0.00029	0.00015	0.00255	0.00031	0.0001	8e-05	9e-05	5e-05	0.00063	0.00019	0.0001	0.00021	0.00013	0.0008	0.00029	0.00018	0.00015	0.00019	0.0008	0.0002	0.00028	0.00015	0.00018	0.004	0.00071	0.00013	0.00019	0.00018	0.00023	0.0009	0.00023	0.00028	0.00016	0.00024	0.00107	0.0004	0.00019	0.00016	0.00031	0.00132	0.00031	0.00051	0.00025	0.00024	0.00273	0.00036	9e-05	0.00015	6e-05	6e-05	0.00094	0.0002	0.00024	0.00028	0.00023	0.00075	0.00018	0.00025	0.00018	0.00015	0.00068	0.00028	0.00028	0.0001	3e-05	0.0583	0.01545	0.00486	0.00076	4e-05	4e-05	0.00021	0.00048	0.00083	0.00011	6e-05	0.00026	0.00039	0.00145	0.00025	0.0002	0.00039	0.00061	0.00182	0.00036	0.00059	0.00023	0.00064	0.00313	0.00045	8e-05	8e-05	0.00011	0.00019	0.00061	5e-05	0.0001	0.00015	0.00031	0.00105	0.00036	0.00011	0.00024	0.00034	0.00102	0.00029	0.00018	0.00023	0.00033	0.00395	0.00063	0.00013	0.00011	0.00016	0.00023	0.00078	0.0001	0.0002	0.00019	0.00029	0.00125	0.00036	0.00034	0.00015	0.0004	0.00129	0.00026	0.00035	0.00031	0.00036	0.0035	0.00058	8e-05	0.0001	0.00019	0.00021	0.00055	9e-05	0.0001	0.00015	0.00021	0.00149	0.00016	0.00025	0.00036	0.00071	0.00088	0.00013	0.00038	0.0002	0.00018	0.00853	0.00257	0.00076	3e-05	4e-05	0.00024	0.00046	0.0005	4e-05	6e-05	0.00016	0.00024	0.00084	0.00011	0.00016	0.00028	0.00029	0.00046	8e-05	8e-05	0.00018	0.00014	0.00066	0.00015	4e-05	1e-05	5e-05	5e-05	8e-05	0	1e-05	1e-05	5e-05	0.0002	6e-05	4e-05	5e-05	5e-05	0.00024	9e-05	5e-05	5e-05	5e-05	0.00229	0.00061	5e-05	0.00019	0.00014	0.00024	0.00064	4e-05	0.00023	0.00018	0.0002	0.00045	0.0001	0.00014	0.0001	0.00011	0.00059	0.00014	0.00018	0.00011	0.00016	0.003	0.00088	0.00011	0.00015	0.00018	0.00044	0.00068	0.00014	0.00016	0.0002	0.00018	0.00059	0.00014	0.00013	0.0001	0.00023	0.00085	0.00015	0.00041	0.00014	0.00015	0.01734	0.00518	0.00098	0.00011	0.00021	0.00038	0.00028	0.00142	0.00026	0.00033	0.00043	0.0004	0.00134	0.00019	0.00025	0.00046	0.00044	0.00144	0.00025	0.00049	0.0003	0.0004	0.00416	0.00046	8e-05	0.00019	0.00015	5e-05	0.00125	0.0004	0.00014	0.00036	0.00035	0.00129	0.00055	0.00023	0.00035	0.00016	0.00115	0.0003	0.00025	0.00018	0.00043	0.00392	0.0011	0.00023	0.00029	0.00028	0.00031	0.00115	9e-05	0.00041	0.00025	0.0004	0.00098	0.00026	0.00029	0.00011	0.00031	0.00069	0.00013	0.00018	0.00015	0.00024	0.00407	0.00099	0.0002	0.00025	0.00031	0.00023	0.00133	0.00015	0.0004	0.0003	0.00048	0.00089	0.00019	0.00035	0.00024	0.00011	0.00087	0.00014	0.00045	0.00018	0.0001	0.01699	0.00532	0.00098	5e-05	0.00024	0.00036	0.00033	0.00085	0.00018	0.00024	0	0.00044	0.00144	0.00025	0.00025	0.00055	0.00039	0.00204	0.00044	0.00059	0.00045	0.00056	0.00369	0.00071	0.00013	0.00011	0.00025	0.00023	0.00105	0.00028	0.00015	0.0003	0.00033	0.00107	0.00026	0.00029	0.00019	0.00033	0.00085	0.00015	0.0003	0.00015	0.00025	0.00356	0.00073	8e-05	0.00018	0.00014	0.00034	0.001	0.00013	0.00026	0.00021	0.0004	0.00092	0.0003	0.00019	0.00014	0.00029	0.00092	0.0002	0.0003	0.00023	0.00019	0.00443	0.00089	0.00023	0.0002	0.00025	0.00021	0.00164	0.00028	0.00036	0.00051	0.00049	0.00109	0.00021	0.00038	0.00015	0.00035	0.0008	0.00026	0.0003	0.00011	0.00013	0.06632	0.02091	0.00532	0.00088	9e-05	9e-05	0.00019	0.00051	0.00125	0.00029	0.00011	0.00046	0.00039	0.00173	0.00043	0.00038	0.00036	0.00056	0.00145	0.00026	0.00025	0.00043	0.00051	0.00484	0.0009	0.00029	0.00018	0.0002	0.00024	0.00117	0.00038	0.0001	0.0003	0.00039	0.00155	0.00053	0.0004	0.0003	0.00033	0.00122	0.00033	0.00028	0.00019	0.00043	0.00479	0.00079	0.00015	0.00014	0.00023	0.00028	0.00088	0.0002	0.00014	0.00021	0.00033	0.00172	0.00064	0.00045	0.00024	0.00039	0.0014	0.00039	0.00035	0.0003	0.00036	0.00597	0.00117	0.0003	0.00023	0.00034	0.0003	0.00132	0.00029	0.00044	0.00029	0.0003	0.00158	0.00039	0.00035	0.00045	0.00039	0.00191	0.00053	0.0005	0.00044	0.00044	0.01664	0.00241	0.00058	8e-05	0.0001	0.00016	0.00024	0.00069	0.00013	0.00011	0.00025	0.0002	0.0009	0.00026	6e-05	0.0003	0.00028	0.00024	3e-05	9e-05	6e-05	6e-05	0.00475	0.00097	0.00036	0.00023	0.0002	0.00018	0.00094	0.0003	5e-05	0.00019	0.0004	0.00172	0.00048	0.00035	0.00026	0.00063	0.00113	0.00026	0.00024	0.00019	0.00044	0.00469	0.00147	0.00044	0.00028	0.00034	0.00041	0.0009	0.00015	0.00031	0.00019	0.00025	0.00129	0.00029	0.00048	0.00029	0.00024	0.00103	0.00025	0.00031	0.00023	0.00024	0.00479	0.00117	0.00025	0.00029	0.00034	0.00029	0.00074	0.00019	0.00023	0.00015	0.00018	0.00117	0.00028	0.00036	0.00024	0.00029	0.00172	0.00058	0.00051	0.00025	0.00038	0.01417	0.00423	0.00089	0.00015	0.0001	0.00026	0.00038	0.00093	0.00021	0.00023	0.00026	0.00023	0.00097	0.00021	0.0002	0.00028	0.00028	0.00144	0.00058	0.00033	0.00053	1e-05	0.00438	0.00036	0.00013	9e-05	0.00011	4e-05	0.00169	0.0006	0.00021	0.00043	0.00045	0.00107	0.00049	0.00028	0.00013	0.00018	0.00125	0.00053	0.00041	0.00031	0	0.00287	0.00087	0.00026	0.00024	0.00016	0.0002	0.00097	0.00028	0.00023	0.00014	0.00031	0.00026	8e-05	9e-05	4e-05	6e-05	0.00078	0.00018	0.00018	0.00015	0.00028	0.0027	0.00064	0.00014	0.00011	0.00016	0.00023	0.00087	0.00025	0.00014	0.00018	0.0003	0.00035	0.00014	0.00014	1e-05	6e-05	0.00084	0	0.00033	0.00016	0.00035	0.01461	0.00316	0.00099	0.00014	0.00019	0.0003	0.00036	0.00065	0.00029	6e-05	0	0.0003	0.00079	0.00018	0.0001	0.00028	0.00024	0.00073	0.00025	0.00018	0.00014	0.00016	0.0049	0.00097	0.00026	0.00015	0.00023	0.00033	0.00132	0.00031	0.00014	0.00036	0.0005	0.00114	0.00035	0.00018	0.00028	0.00034	0.00148	0.00039	0.00024	0.00046	0.00039	0.00345	0.0009	0.0002	0.00021	0.0002	0.00029	0.001	0.00031	0.00016	0.0003	0.00023	0.00085	0.00041	0.00028	0.00011	5e-05	0.00069	0.0002	0.00016	0.00014	0.00019	0.0031	0.00064	0.00013	0.00013	0.00016	0.00023	0.00128	0.00034	0.00023	0.00036	0.00035	0.00075	0.00026	0.00034	8e-05	8e-05	0.00043	0.00018	8e-05	0.00013	5e-05	0.06942	0.02091	0.00518	0.00061	6e-05	0.00013	0.00014	0.00029	0.00095	0.0002	0.0001	0.00031	0.00034	0.00168	0.00029	0.00046	0.00043	0.0005	0.00193	0.00048	0.00053	0.00049	0.00044	0.00402	0.00109	0.00036	0.00016	0.00021	0.00035	0.0011	0.00033	0.00016	0.0002	0.00041	5e-05	3e-05	3e-05	0	0	0.00178	0.00053	0.00028	0.00043	0.00055	0.00574	0.00093	0.00026	0.0003	0.00023	0.00014	0.00119	0.00029	0.00041	0.00023	0.00026	0.00211	0.00083	0.00049	0.00034	0.00045	0.00152	0.00035	0.00045	0.00036	0.00035	0.00597	0.00147	0.00055	0.00028	0.00036	0.00026	0.0015	0.0004	0.00041	0.00038	0.00031	0.00155	0.00048	0.00038	0.00025	0.00045	0.00144	0.00049	0.00044	0.00026	0.00025	0.01456	0.00337	0.00063	0.00011	0.00011	0.00023	0.00018	0.00061	6e-05	0.00015	0.0002	0.0002	0.0011	0.00028	0.00039	0.00021	0.00023	0.00103	0.00026	0.00024	0.00029	0.00024	0.0039	0.00093	0.00025	0.00013	0.00029	0.00026	0.00068	0.00021	3e-05	0.00019	0.00025	0.00107	0.00029	0.00029	0.00025	0.00024	0.00123	0.00043	0.00031	0.00019	0.0003	0.00367	0.00093	0.00025	0.00024	0.00034	0.0001	0.00107	0.00018	0.0003	0.00034	0.00025	0.00095	0.00025	0.00034	0.00019	0.00018	0.00073	0.00018	0.00023	0.00014	0.00019	0.00361	0.00079	0.00019	0.00015	0.00025	0.0002	0.00084	0.00023	0.0002	0.00021	0.0002	0.00081	0.00018	0.00024	0.00015	0.00025	0.00117	0.00021	0.00046	0.0002	0.00029	0.01477	0.00334	0.00073	0.00014	0.00021	0.00025	0.00013	0.00071	4e-05	0.00021	0.00031	0.00015	0.00097	0.00018	0.00024	0.00025	0.0003	0.00093	0.00028	0.00013	0.00034	0.00019	0.00476	0.00071	0.00016	0.00023	0.00028	5e-05	0.00117	0.00029	0.00025	0.0003	0.00033	0.0011	0.00048	0.00019	0.00018	0.00026	0.00178	0.00039	0.00028	0.00044	0.00068	0.00311	0.00089	0.00021	0.00021	0.00021	0.00025	0.00097	0.00018	0.00028	0.00036	0.00015	0.00048	0.00013	0.00015	8e-05	0.00013	0.00078	0.00026	0.00018	0.00021	0.00013	0.00356	0.0009	0.00019	0.00023	0.00024	0.00025	0.0011	0.00029	0.00033	0.00023	0.00026	0.00068	0.0002	0.00025	0.00013	0.0001	0.00088	0.00014	0.00038	0.00024	0.00013	0.01918	0.00423	0.0011	0.0001	0.00019	0.00041	0.0004	0.00081	0.00023	0.00024	0	0.00035	0.00118	0.00025	0.00035	0.00023	0.00035	0.00113	0.00029	0.00028	0.0003	0.00026	0.00695	0.00124	0.00036	0.00029	0.0003	0.00029	0.00119	0.00033	0.00014	0.00043	0.0003	0.00228	0.00083	0.00075	0.00014	0.00056	0.00223	0.00064	0.00045	0.00056	0.00058	0.00469	0.00089	0.0003	0.00018	0.00023	0.00019	0.00202	0.0004	0.00048	0.00048	0.00066	0.00068	3e-05	0.00045	0.00019	1e-05	0.0011	0.00041	0.0003	0.0002	0.00019	0.00332	0.00087	0.00026	0.00019	0.00023	0.00019	0.00142	0.0003	0.00049	0.00036	0.00026	0.00061	0.00013	0.00019	0.00015	0.00015	0.00043	8e-05	0.00011	0.0002	4e-05	0.25268	0.06942	0.01699	0.003	0.00024	5e-05	4e-05	6e-05	9e-05	0.00049	8e-05	6e-05	0.00018	0.00018	0.0008	0.00025	0.00025	8e-05	0.00023	0.00147	0.0004	0.00031	0.00024	0.00051	0.00384	0.00094	0.00031	0.0001	0.00023	0.0003	0.00031	9e-05	4e-05	6e-05	0.00013	0.00137	0.00041	0.00038	0.0003	0.00028	0.00122	0.00039	0.00028	0.00018	0.00038	0.00522	0.00123	0.00033	0.00031	0.00026	0.00033	0.00098	0.00013	0.00033	0.00018	0.00035	0.00143	0.0003	0.00064	0.00018	0.00031	0.00158	0.0005	0.00051	0.00025	0.00031	0.00494	0.00113	0.00035	0.00021	0.00031	0.00025	0.00098	0.00023	0.00023	0.00021	0.00031	0.00125	0.00033	0.00043	0.00023	0.00028	0.00158	0.00045	0.00041	0.00048	0.00024	0.01599	0.00315	0.00102	0.00024	0.00031	0.00011	0.00035	0.00041	5e-05	0.00013	0.00016	8e-05	0.00079	0.0002	0.00018	0.0002	0.00021	0.00093	0.0002	0.00024	0.00031	0.00018	0.00367	0.0011	0.00039	0.00024	0.00024	0.00024	0.00036	6e-05	4e-05	9e-05	0.00018	0.00099	0.00034	0.0002	0.00016	0.00029	0.00122	0.00039	0.00024	0.00026	0.00033	0.00568	0.00178	0.00044	0.0004	0.00051	0.00043	0.00127	0.00021	0.00043	0.00029	0.00034	0.00128	0.00035	0.00036	0.00024	0.00033	0.00135	0.0003	0.00046	0.00031	0.00028	0.00349	0.00122	0.0004	0.00039	0.00016	0.00026	0.00078	0.0002	0.00019	0.00024	0.00015	0.00059	0.00015	0.00018	9e-05	0.00018	0.0009	0.00023	0.00016	0.00033	0.00019	0.01704	0.00361	0.00085	0.00018	0.00024	0.00024	0.0002	0.00071	0.00013	0.00015	0.00029	0.00015	0.00084	0.0002	0.00026	0.0002	0.00018	0.0012	0.00018	0.00021	0.00033	0.00049	0.00366	0.0008	0.00021	0.00026	0.0002	0.00013	0.00102	0.00025	0.00011	0.00034	0.00031	0.00081	0.00031	0.00018	0.00014	0.00019	0.00103	0.0003	0.00026	0.00013	0.00034	0.0055	0.00223	0.00049	0.00049	0.00058	0.00068	0.00147	0.00023	0.00059	0.0003	0.00035	0.00069	0.00026	0.00025	4e-05	0.00014	0.00112	0.00035	0.0004	0.00023	0.00014	0.00426	0.00148	0.00048	0.00033	0.00028	0.0004	0.00112	0.0002	0.00053	0.00024	0.00015	0.00083	0.00026	0.00029	0.00016	0.00011	0.00084	0.0003	0.00039	0.00013	3e-05	0.01941	0.00479	0.00115	0.0002	0.00018	0.00039	0.00039	0.00097	0.00023	0.00038	3e-05	0.00034	0.0015	0.00025	0.00036	0.00056	0.00033	0.00117	0.00025	0.00019	0.00033	0.0004	0.00416	0.0009	0.00029	0.00018	0.00029	0.00015	0.00134	0.00016	0.00029	0.00054	0.00035	0.00089	0.00026	0.00028	0.0002	0.00015	0.00103	0.00033	0.00019	0.00029	0.00023	0.00634	0.00178	0.0004	0.00028	0.00046	0.00064	0.00154	0.00024	0.00078	0.00053	0	0.00157	0.00066	0.00039	0.00016	0.00035	0.00145	0.00023	0.0005	0.0004	0.00033	0.00411	0.00125	0.0004	0.00021	0.0003	0.00034	0.0012	0.00024	0.00041	0.0002	0.00035	0.00076	0.00015	0.00025	0.00018	0.00019	0.00089	0.00031	0.0004	0.00011	6e-05	0.06885	0.01168	0.0035	0.00046	5e-05	6e-05	0.00014	0.00021	0.00058	6e-05	0.00011	0.00016	0.00024	0.00104	0.00026	0.00015	0.00029	0.00034	0.00142	0.00018	0.00041	0.00026	0.00056	0.0033	0.00064	0.00019	3e-05	5e-05	0.00038	0.00053	0.00014	3e-05	6e-05	0.0003	0.0012	0.00035	0.00016	0.00028	0.00041	0.00093	0.00024	0.00016	0.00016	0.00036	0.00381	0.00103	0.00023	0.00016	0.00029	0.00035	0.00051	5e-05	0.00015	0.00016	0.00015	0.00119	0.00029	0.00029	0.00018	0.00044	0.00108	0.00033	0.0003	0.00021	0.00024	0.00108	0.00024	5e-05	5e-05	9e-05	5e-05	0.0003	4e-05	6e-05	8e-05	0.00013	0.00023	5e-05	5e-05	3e-05	0.0001	0.00031	4e-05	0.00011	5e-05	0.00011	0.0204	0.0055	0.00182	0.00046	0.00031	0.00041	0.00063	0.00122	0.00019	0.00028	0.0004	0.00035	0.00105	0.00018	0.00014	0.00036	0.00038	0.00142	0.00024	0.00023	0.0007	0.00025	0.00385	0.00119	0.00048	0.00024	0.00026	0.00021	0.00023	5e-05	3e-05	6e-05	9e-05	0.00097	0.00029	0.00026	0.00015	0.00026	0.00147	0.00051	0.00028	0.0002	0.00048	0.00611	0.00193	0.00033	0.0005	0.00054	0.00056	0.00147	0.00016	0.0005	0.00041	0.00039	0.00135	0.0004	0.0004	0.00031	0.00024	0.00135	0.00036	0.0005	0.00023	0.00026	0.00494	0.00145	0.00028	0.0002	0.00039	0.00059	0.00105	0.00019	0.0004	0.00026	0.0002	0.00089	0.00013	0.0003	0.00021	0.00025	0.00154	0.00038	0.00045	0.0005	0.00021	0.01735	0.00597	0.00204	0.00044	0.00051	0.0005	0.00059	0.00109	0.00018	0.00021	0.00044	0.00026	0.00099	0.0002	0.00013	0.00035	0.00031	0.00184	0.00029	0.00028	0.0006	0.00068	0.00394	0.00075	0.00021	0.00019	0.0003	5e-05	0.00109	6e-05	0.00035	0.00043	0.00025	0.00093	0.00026	0.00011	0.00025	0.0003	0.00117	0.0003	0.0001	0.00025	0.00051	0.00372	0.00113	0.00021	0.0002	0.0002	0.00051	0.00124	6e-05	0.0006	0.00024	0.00034	0.00058	0.00019	0.0002	4e-05	0.00015	0.00078	0.00023	0.00025	8e-05	0.00023	0.00372	0.00073	0.00023	0.00019	0.00026	5e-05	0.0011	0.00019	0.00028	0.00024	0.0004	0.00105	0.00025	0.00033	0.00015	0.00033	0.00084	0.00023	0.00039	0.00011	0.00011	0.01941	0.00597	0.00144	0.00024	0.00029	0.00035	0.00056	0.00113	0.00041	0.00028	1e-05	0.00043	0.00155	0.0001	0.00035	0.00066	0.00044	0.00184	0.00041	0.00039	0.00056	0.00048	0.00397	0.00102	0.00023	0.00013	0.00031	0.00035	0.00107	0.00034	0.00018	0.00023	0.00033	0.00069	0.00014	0.00024	0.00024	8e-05	0.0012	0.00028	0.00025	0.0003	0.00038	0.00426	0.00093	0.00034	0.00025	0.00034	0	0.00155	0.00023	0.00034	0.00035	0.00064	0.00071	0.00019	0.00016	0.00011	0.00025	0.00107	0.00029	0.00038	0.0001	0.0003	0.0052	0.00144	0.00031	0.00026	0.00035	0.00051	0.00186	0.00036	0.00034	0.00048	0.00068	0.00118	0.00025	0.0005	0.0002	0.00023	0.00073	0.0002	0.0003	0.00016	6e-05	0.05759	0.01918	0.00443	0.00085	5e-05	0.00018	0.00015	0.00048	0.00087	0.00029	8e-05	0.00018	0.00033	0.00117	0.0003	0.00016	0.00031	0.00039	0.00154	0.00044	0.00039	0.00031	0.0004	0.00485	0.0012	0.00033	0.00015	0.00036	0.00036	0.00114	0.00035	0.0001	0.00031	0.00038	0.0016	0.00055	0.0003	0.00039	0.00036	0.0009	0.00043	0.00024	0.00024	0	0.0047	0.00117	0.00025	0.00016	0.00038	0.00038	0.00093	0.00018	0.00035	0.00018	0.00023	0.00137	0.00058	0.0004	0.00014	0.00025	0.00124	0.00039	0.00034	0.00029	0.00023	0.0052	0.00172	0.00043	0.00034	0.00044	0.00051	0.0013	0.00031	0.00036	0.00029	0.00034	0.00217	0.00068	0.00064	0.00045	0.0004	1e-05	0	1e-05	0	0	0.0171	0.00273	0.00088	0.00014	0.00023	0.00026	0.00025	0.00083	0.00023	0.0001	0.00033	0.00018	0.00071	0.00024	3e-05	0.0002	0.00025	0.00031	6e-05	6e-05	0.00011	8e-05	0.00604	0.00192	0.00064	0.00045	0.00026	0.00056	0.00124	0.00036	0.00013	0.00024	0.00051	0.0013	0.00044	0.00031	0.00038	0.00018	0.00158	0.00051	0.0004	0.00026	0.0004	0.0042	0.00144	0.00056	0.00029	0.00011	0.00048	0.00114	0.00015	0.00036	0.00023	0.0004	0.00076	0.00026	0.00026	0.0001	0.00014	0.00085	0.00016	0.00028	0.00025	0.00016	0.00411	0.00191	0.0004	0.00038	0.00045	0.00068	0.00135	0.00028	0.00038	0.00021	0.00049	0.00084	0.00019	0.00024	0.00014	0.00028	1e-05	1e-05	0	0	0	0.00959	0.00332	0.0008	0.00015	0.0002	0.00024	0.00021	0.00094	0.00035	0.00014	0.00026	0.00019	0.00085	0.00029	0.00013	0.00019	0.00025	0.00073	0.00038	1e-05	0.00034	0	0.00322	0.00068	0.00018	0.00029	0.0001	0.00011	0.00092	0.00021	0.00028	0.00019	0.00024	0.00073	0.00025	0.00015	6e-05	0.00026	0.00089	0.00044	0.00025	0.0002	0	0.00095	0.00043	0.00013	0.00014	0.0001	6e-05	0.00028	3e-05	9e-05	0.0001	6e-05	5e-05	4e-05	0	0	1e-05	0.0002	5e-05	9e-05	1e-05	5e-05	0.00209	0.00043	0.0001	0.00015	6e-05	0.00011	0.00056	0.00014	0.0002	0.0002	3e-05	0.00033	0.00013	8e-05	5e-05	8e-05	0.00078	0.00035	0.00024	0.00019	0	0.01172	0.0031	0.00087	0.00016	0.00015	0.00029	0.00026	0.00076	0.00028	0.00019	3e-05	0.00028	0.00063	0.00019	0.00015	0.0002	9e-05	0.00084	0.00024	0.00014	0.0003	0.00016	0.00355	0.00097	0.00036	0.00015	0.00021	0.00024	0.0009	0.00023	9e-05	0.00028	0.00031	0.00084	0.00035	0.00019	0.00021	9e-05	0.00084	0.00036	0.0002	5e-05	0.00023	0.00247	0.00088	0.00019	0.00011	0.00028	0.0003	0.00085	0.00024	9e-05	0.0002	0.00033	0.00043	0.00019	9e-05	5e-05	0.0001	0.00031	0.00019	5e-05	8e-05	0	0.00261	0.00084	0.00024	0.00021	0.00016	0.00023	0.00061	0.00024	0.00011	0.00013	0.00014	0.00038	0.00013	0.00019	3e-05	4e-05	0.00078	0.00028	0.00031	0.00014	5e-05	0.05682	0.01461	0.00407	0.00059	5e-05	0.00013	0.00015	0.00026	0.00075	0.00016	0	0.0003	0.00029	0.00138	0.00024	0.00043	0.00031	0.0004	0.00135	0.00063	0.00019	0.00036	0.00018	0.00354	0.00134	0.00034	0.00026	0.00033	0.00041	0.00081	0.0002	0.00014	0.0002	0.00028	3e-05	0	0	3e-05	0	0.00135	0.00033	0.00035	0.00031	0.00036	0.00327	0.00073	0.00033	0.00018	0.00015	8e-05	0.00069	0.00019	0.0002	0.00015	0.00015	0.00123	0.00056	0.00028	0.0002	0.00019	0.00063	0.00034	0.0001	0.0001	9e-05	0.00372	0.00103	0.00016	0.00013	0.00044	0.0003	0.00074	0.00023	0.00018	0.00015	0.00019	0.0011	0.00026	0.00026	0.00028	0.0003	0.00085	0.00018	0.00024	0.00018	0.00026	0.0176	0.00404	0.00129	0.00029	0.0003	0.00033	0.00038	0.00063	0.00011	0.00011	0.00019	0.00021	0.00104	0.00023	0.00036	0.0004	5e-05	0.00108	0.00028	0.00024	0.00031	0.00025	0.00535	0.00145	0.00061	0.00023	0.00028	0.00034	0.00065	0.00024	1e-05	0.00018	0.00023	0.00167	0.0005	0.00043	0.00034	0.0004	0.00158	0.00056	0.00034	0.00029	0.00039	0.00395	0.00152	0.00039	0.00033	0.00036	0.00044	0.00087	0.00013	0.00025	0.00016	0.00033	0.00094	0.00035	0.00031	0.00013	0.00015	0.00063	0.00024	0.0002	0.0001	9e-05	0.00426	0.0014	0.00044	0.00031	0.00034	0.00031	0.00081	0.00026	0.00024	0.00014	0.00018	0.0008	0.0003	0.00025	0.00016	9e-05	0.00124	0.00028	0.00043	0.00029	0.00025	0.01289	0.00356	0.00092	0.00023	0.00021	0.00023	0.00025	0.00088	0.00025	0.00016	0.00029	0.00018	0.0007	0.00025	0.00013	0.00024	9e-05	0.00107	0.00029	0.00011	0.00039	0.00028	0.00493	0.00132	0.00071	0.00019	0.00031	0.0001	0.00087	0.0002	0.00011	0.00028	0.00028	0.00129	0.00045	0.00035	0.00019	0.0003	0.00145	0.00039	0.00033	0.00034	0.0004	0.00255	0.0011	0.00035	0.00025	0.00028	0.00023	0.00074	0.00015	0.00024	0.00016	0.00019	0.00043	0.00015	0.00013	5e-05	0.0001	0.00028	8e-05	0.00011	5e-05	4e-05	0.00186	0.00069	0.00011	0.00013	0.00013	0.00033	0.00043	0.00011	0.00013	8e-05	0.00011	0.00043	0.0001	0.00024	6e-05	3e-05	0.00031	6e-05	0.00015	3e-05	8e-05	0.01172	0.0027	0.00069	0.00011	0.00013	0.00021	0.00024	0.00073	0.00023	0.00016	1e-05	0.00033	0.0005	0.00018	0.00011	6e-05	0.00015	0.00078	0.00024	0.00024	0.00016	0.00014	0.00446	0.00129	0.0004	0.00024	0.00021	0.00044	0.00085	0.0002	6e-05	0.00028	0.00031	0.0012	0.00045	0.0004	0.00016	0.00019	0.00112	0.00039	0.00031	0.00016	0.00025	0.00247	0.00078	0.00029	0.00014	0.0001	0.00025	0.00112	0.00031	0.00025	0.0002	0.00035	0.0003	1e-05	0.00023	6e-05	0	0.00028	5e-05	8e-05	5e-05	0.0001	0.00209	0.00078	0.00031	0.00016	0.00015	0.00015	0.00074	0.00019	0.00019	0.00023	0.00014	0.00038	0.00013	9e-05	6e-05	0.0001	0.0002	6e-05	8e-05	5e-05	1e-05	0.25268	0.06632	0.01734	0.00229	0.0002	1e-05	6e-05	6e-05	6e-05	0.00043	0.0001	6e-05	0.00018	9e-05	0.0007	0.00019	0.00018	0.00016	0.00018	0.00097	0.00019	0.00015	0.00039	0.00024	0.0029	0.00069	0.00015	0.00018	0.0003	6e-05	0.0002	6e-05	8e-05	0	6e-05	0.00102	0.0002	0.00041	0.0002	0.0002	0.00099	0.0003	0.0002	0.00018	0.00031	0.00604	0.00107	0.0003	0.00023	0.00031	0.00023	0.00171	0.00021	0.0005	0.00045	0.00054	0.0016	0.00043	0.0004	0.0005	0.00028	0.00167	0.00036	0.00055	0.00048	0.00028	0.00611	0.00172	0.00036	0.00039	0.00054	0.00043	0.00149	0.00026	0.00035	0.00054	0.00034	0.00159	0.0003	0.00053	0.00049	0.00028	0.0013	0.00043	0.00054	0.00015	0.00019	0.01379	0.00399	0.00105	0.00016	0.00021	0.00028	0.0004	0.00066	4e-05	0.00014	0.00033	0.00016	0.00107	0.0002	0.00028	0.0004	0.00019	0.0012	0.00025	0.00021	0.00041	0.00033	0.004	0.00104	0.00026	0.00023	0.00039	0.00016	0.00058	0.00013	0.0001	0.00018	0.00018	0.00102	0.00031	0.00018	0.00023	0.0003	0.00137	0.00046	0.00018	0.00055	0.00018	0.00013	5e-05	0	4e-05	0	1e-05	3e-05	0	0	0	3e-05	3e-05	0	1e-05	0	1e-05	3e-05	0	0	0	3e-05	0.00568	0.00155	0.00043	0.00028	0.00041	0.00044	0.00114	0.00026	0.00034	0.00025	0.00029	0.00138	0.00031	0.00045	0.00033	0.00029	0.0016	0.00026	0.00078	0.0003	0.00026	0.01783	0.00367	0.00107	0.0002	0.00023	0.00038	0.00026	0.00092	0.00014	0.00029	0.00025	0.00024	0.001	0.00021	0.00025	0.0004	0.00014	0.00069	0.00015	0.00018	0.00015	0.00021	0.00399	0.0008	0.00015	0.00023	0.00035	8e-05	0.00142	0.0004	0.00026	0.00054	0.00021	0.00088	0.00038	0.00019	0.00016	0.00015	0.00089	0.00029	0.00011	0.0002	0.00029	0.00622	0.00228	0.00051	0.00065	0.00064	0.00048	0.00145	0.00028	0.00056	0.00041	0.0002	0.00128	0.00036	0.00056	0.00013	0.00023	0.0012	0.00036	0.00044	0.00028	0.00013	0.00395	0.00114	0.0003	0.00035	0.00025	0.00024	0.00094	0.00024	0.00039	8e-05	0.00024	0.00103	0.00023	0.00066	6e-05	8e-05	0.00084	0.00018	0.00035	0.00011	0.0002	0.01735	0.00469	0.00129	0.00018	0.00019	0.00051	0.00041	0.00088	0.00015	0.00044	0	0.00029	0.00158	0.00034	0.00029	0.00079	0.00016	0.00093	0.00019	0.00018	0.00034	0.00023	0.00384	0.00103	0.00019	0.00026	0.00041	0.00016	0.00112	0.00023	0.00026	0.00045	0.00018	0.00088	0.00023	0.00024	0.00026	0.00015	0.00081	0.00021	0.00023	0.0002	0.00018	0.00463	0.0011	0.00021	0.00014	0.0004	0.00035	0.00112	0.00016	0.00043	0	0.00053	0.00112	0.00048	0.00035	9e-05	0.0002	0.00129	0.0003	0.00046	0.00033	0.0002	0.0042	0.00107	0.00025	0.00021	0.00036	0.00024	0.00129	0.00024	0.00034	0.00041	0.0003	0.00112	0.00036	0.00031	0.00028	0.00016	0.00073	0.00014	0.00033	0.00016	0.0001	0.06826	0.01502	0.00395	0.00084	5e-05	0.00013	0.0004	0.00026	0.00088	0.00016	9e-05	0.00039	0.00024	0.00118	0.00029	0.00033	0.00029	0.00028	0.00105	0.0002	0.0003	0.00029	0.00026	0.00302	0.0004	0.00011	6e-05	0.00018	5e-05	0.00076	0.00016	8e-05	0.0003	0.00023	0.00107	0.00021	0.00036	0.00016	0.00033	0.00079	0.0002	5e-05	0.00018	0.00036	0.00424	0.0011	0.00025	0.00026	0.00028	0.00031	0.0012	9e-05	0.00041	0.00041	0.00029	0.00089	0.0003	0.0002	0.00018	0.00021	0.00104	0.00023	0.00031	0.00029	0.00021	0.00381	0.0009	0.00015	0.00016	0.00029	0.0003	0.00089	0.0001	0.00024	0.00035	0.0002	0.0013	0.00028	0.00033	0.00039	0.00031	0.00071	0.00011	0.00025	0.00025	0.0001	0.01838	0.00446	0.00145	0.00024	0.00038	0.00043	0.00041	0.00079	0.00016	0.00024	0.00028	0.00011	0.00118	0.00023	0.00025	0.00038	0.00033	0.00104	0.00016	0.00015	0.00046	0.00026	0.00266	0.00097	0.00021	0.00021	0.0004	0.00014	0.00019	4e-05	3e-05	6e-05	6e-05	0.0007	0.00014	0.00025	0.00016	0.00015	0.0008	0.00019	0.00021	0.00025	0.00015	0.00604	0.00168	0.00036	0.0005	0.00046	0.00035	0.00147	0.00018	0.00039	0.00051	0.00039	0.00152	0.00041	0.0005	0.00039	0.00021	0.00138	0.0003	0.00039	0.0004	0.00029	0.00522	0.00173	0.00038	0.00031	0.00054	0.0005	0.00124	0.00031	0.00031	0.00038	0.00024	0.00108	0.00025	0.00028	0.00033	0.00023	0.00117	0.00026	0.00041	0.00025	0.00024	0.01783	0.00574	0.00144	0.00018	0.00034	0.00054	0.00039	0.00122	0.00025	0.00039	0.00041	0.00016	0.00153	0.00025	0.00028	0.00066	0.00034	0.00155	0.00034	0.00031	0.00045	0.00045	0.00522	0.00074	0.00019	0.00018	0.00029	9e-05	0.00139	0.00026	0.00028	0.00054	0.00031	0.00158	0.00036	0.00038	0.0004	0.00044	0.0015	0.00034	0.00024	0.00049	0.00044	0.0036	0.00118	0.00025	0.00024	0.00034	0.00035	0.00115	6e-05	0.00043	0.00036	0.0003	0.00076	0.00023	0.00034	5e-05	0.00015	0.0005	0.00016	0.00016	1e-05	0.00016	0.00327	0.00079	0.00031	0.00021	0	0.00026	0.00114	0.00029	0.00033	0.00025	0.00028	0.00071	0.00024	0.00016	0.00019	0.00013	0.00063	0.00016	0.0002	0.0002	6e-05	0.01704	0.00479	0.00134	0.00014	0.0002	0.00046	0.00054	0.00093	0.00018	0.00024	0	0.00051	0.00153	0.00034	0.00036	0.00046	0.00036	0.00099	0.00034	0.00033	0.00021	0.00011	0.00379	0.001	0.00016	0.00028	0.00028	0.00029	0.00094	0.00021	0.00015	0.00031	0.00026	0.001	0.00023	0.0003	0.00033	0.00015	0.00084	0.00023	9e-05	0.00015	0.00038	0.00376	0.00097	0.00014	0.00021	0.00028	0.00034	0.00132	0.00018	0.00028	0.0004	0.00046	0.00078	0.00023	0.00028	0.00018	0.0001	0.0007	0.0002	0.00013	0.0001	0.00028	0.0047	0.00097	0.00028	0.00015	0.00034	0.0002	0.00169	0.00028	0.0002	0.00064	0.00058	0.00119	0.00021	0.0005	0.0002	0.00028	0.00085	0.00016	0.00041	0.00018	0.0001	0.0605	0.01477	0.00356	0.00059	5e-05	9e-05	0.00025	0.0002	0.001	0.00013	6e-05	0.00055	0.00026	0.00108	0.00019	0.00021	0.00039	0.00029	0.00089	0.00019	0.00013	0.00031	0.00026	0.00318	0.00064	0.00023	8e-05	0.00018	0.00016	0.00058	0.0002	3e-05	0.00018	0.00018	0.00138	0.00043	0.00034	0.0003	0.00031	0.00059	0.00019	0.00016	0	0.00024	0.00376	0.00081	0.00015	0.00021	0.00015	0.0003	0.00084	0.00015	0.0002	0.0002	0.00029	0.0013	0.00056	0.0004	0.00018	0.00016	0.0008	0.00046	0.00026	3e-05	5e-05	0.00426	0.00117	0.00018	0.00025	0.00049	0.00025	0.0007	0.00015	0.00023	0.0002	0.00013	0.00155	0.00044	0.00036	0.00041	0.00034	0.00084	0.00031	0.00033	0	0.0002	0.01976	0.004	0.00149	0.00018	0.00015	0.00046	0.0007	0.00098	4e-05	0.00021	0.00041	0.00031	0.0013	0.00029	0.00028	0.00043	0.00031	0.00023	6e-05	5e-05	0	0.00011	0.00479	0.00105	0.00023	0.00028	0.00029	0.00026	0.00089	0.00023	4e-05	0.00039	0.00024	0.00159	0.00049	0.00036	0.00038	0.00036	0.00125	0.00043	0.0002	0.00031	0.00031	0.00463	0.00155	0.00045	0.00033	0.00021	0.00056	0.00113	0.00029	0.00018	0.00034	0.00033	0.00084	0.0003	0.00025	0.00013	0.00016	0.0011	0.00014	0.0003	0.00036	0.0003	0.00634	0.00158	0.0003	0.00023	0.00045	0.0006	0.00104	0.00031	0.00025	0.00015	0.00033	0.00155	0.00034	0.00065	0.00018	0.00039	0.00217	0.00053	0.0007	0.0006	0.00034	0.01309	0.00469	0.00109	0.00014	0.0002	0.00025	0.0005	0.00123	0.00034	0.00026	0.0003	0.00033	0.00119	0.0002	0.00028	0.00043	0.00029	0.00118	0.00025	0.00033	0.0006	0	0.004	0.00075	0.0002	0.00025	0.00025	5e-05	0.00137	0.00039	0.00035	0.00015	0.00048	0.00112	0.00026	0.00044	0.00024	0.00018	0.00076	0.00044	0.00033	0	0	0.00193	0.00061	0.00011	0.00016	0.00018	0.00016	0.00063	0.0001	0.00025	0.00016	0.00011	0.00031	0.0002	5e-05	1e-05	5e-05	0.00038	0.00013	0.00011	0	0.00014	0.00247	0.00075	0.00018	0.00026	0.0002	0.00011	0.00055	0.00019	0.00013	0.00011	0.00013	0.00079	0.00024	0.0003	0.00023	3e-05	0.00038	0.00016	3e-05	0	0.00019	0.01289	0.00345	0.00089	0.00011	0.00015	0.0004	0.00023	0.00079	0.00025	0.00023	0	0.00031	0.00071	0.00014	0.00018	0.0003	0.0001	0.00105	0.00023	0.00021	0.00036	0.00025	0.00411	0.00097	0.00031	0.00015	0.00029	0.00021	0.00129	0.00036	0.0002	0.00048	0.00025	0.00103	0.00036	0.00029	0.00028	0.0001	0.00083	0.0003	0.00021	3e-05	0.00029	0.00286	0.00068	0.00023	0.00025	0.0001	0.0001	0.0012	0.00025	0.00023	0.00033	0.0004	0.00055	0.0002	0.00016	0.00014	5e-05	0.00043	0.00014	0.00019	3e-05	8e-05	0.00247	0.00035	0.00015	0.00011	1e-05	8e-05	0.001	0.00034	0.00016	0.00028	0.00023	0.00079	0.00021	0.00039	0.00014	5e-05	0.00033	0.00015	0.00016	0	1e-05	0.05759	0.01417	0.00392	0.00045	5e-05	9e-05	0.00016	0.00015	0.0006	0.00015	6e-05	0.00023	0.00016	0.00152	0.00025	0.00046	0.00046	0.00034	0.00135	0.00026	0.00034	0.00038	0.00038	0.00292	0.0008	0.00024	0.00013	0.00016	0.00028	0.00081	0.00021	0.0001	0.0002	0.0003	3e-05	0	0	0	3e-05	0.00128	0.0003	0.00029	0.0003	0.00039	0.0036	0.00095	0.00019	0.0002	0.00033	0.00024	0.00105	0.00015	0.00044	0.00026	0.0002	0.00065	0.00014	0.00024	0.00011	0.00016	0.00094	0.00028	0.00018	0.00028	0.00021	0.00372	0.00129	0.00035	0.00029	0.0004	0.00025	0.00083	0.00025	0.00028	0.00016	0.00014	0.00084	0.00018	0.00024	0.00024	0.00019	0.00076	0.00013	0.00034	0.00024	6e-05	0.02075	0.00433	0.00125	0.00028	0.00024	0.00038	0.00036	0.00099	6e-05	0.00033	0.0004	0.0002	0.00089	0.00021	0.00028	0	0.0004	0.00119	0.0003	0.00026	0.00043	0.0002	0.0047	0.00119	0.00039	0.00023	0.00029	0.00029	0.00048	0.00019	5e-05	0.00016	8e-05	0.0016	0.00043	0.0004	0.00046	0.00031	0.00143	0.00036	0.00036	0.00039	0.00031	0.00622	0.00211	0.00055	0.00043	0.00046	0.00066	0.00223	0.00031	0.00056	0.00079	0.00056	0.00065	0.00023	0.00019	0.00018	6e-05	0.00123	0.00028	0.00045	0.0003	0.0002	0.0055	0.00172	0.00046	0.00024	0.00066	0.00035	0.00112	0.00029	0.00023	0.0004	0.0002	0.0013	0.00025	0.00058	0.00024	0.00024	0.00137	0.00028	0.00048	0.00043	0.00019	0.01309	0.00311	0.00092	0.0001	0.00028	0.00033	0.00021	0.0007	0.00019	0.0001	0.00033	9e-05	0.00078	0.00015	0.00023	0.00024	0.00016	0.00071	0.00024	0.00016	0.00018	0.00014	0.00503	0.00107	0.00036	0.00029	0.00039	3e-05	0.00128	0.00029	0.00028	0.00049	0.00023	0.00112	0.00025	0.00035	0.00024	0.00028	0.00157	0.00045	0.00025	0.00041	0.00045	0.00241	0.00068	0.00015	0.00013	0.0002	0.0002	0.00098	0.00018	0.00035	0.00028	0.00018	0.00045	0.00015	0.00016	8e-05	6e-05	0.0003	8e-05	6e-05	0.00014	3e-05	0.00255	0.00085	0.00024	0.00028	0.00019	0.00015	0.00071	0.00023	0.00026	6e-05	0.00016	0.00055	0.00013	0.00036	0	6e-05	0.00043	1e-05	0.00014	0.00023	5e-05	0.00959	0.00287	0.00098	0.0001	0.00018	0.00039	0.00031	0.00055	0.00013	0.00019	0	0.00024	0.00076	0.00019	0.00028	0.00018	0.00013	0.00058	0.00029	6e-05	0.00013	0.0001	0.00384	0.00068	0.00015	0.00018	0.00018	0.00018	0.00119	0.00041	0.0001	0.0005	0.00018	0.00128	0.00034	0.00063	0.00011	0.0002	0.00069	0.00024	0.00014	0.00018	0.00014	0.00193	0.00048	0.00014	5e-05	0.00018	0.00011	0.00058	0.00016	0.00016	9e-05	0.00016	0.00045	0.00019	0.00015	5e-05	6e-05	0.00043	0.00011	0.00013	0.00014	5e-05	0.00095	0.00026	0.00011	6e-05	5e-05	4e-05	0.00033	3e-05	0.00014	0.00013	4e-05	0.00031	8e-05	0.00011	8e-05	5e-05	5e-05	4e-05	0	1e-05	0
	NC_048023	Gammaproteobacteria	Enterobacterales	Enterobacteriaceae	Escherichia	coli	Escherichia coli	Podovirus	Autographiviridae	Kayfunavirus	Escherichia phage Vec13	39747	50.17	0.24915	0.05565	0.00767	0.00072	9e-05	1e-05	1e-05	6e-05	0	0.00018	3e-05	4e-05	9e-05	3e-05	0.0003	6e-05	0.0001	9e-05	5e-05	0.00015	4e-05	3e-05	6e-05	3e-05	0.0012	0.00025	6e-05	0	0.00013	6e-05	0.00029	6e-05	8e-05	9e-05	6e-05	0.00038	0.00011	0.00013	5e-05	9e-05	0.00028	1e-05	4e-05	8e-05	0.00015	0.00233	0.00049	0.0001	0.00016	0.00015	8e-05	0.00082	0.00023	0.0002	0.00014	0.00025	0.00054	0.00011	0.00024	8e-05	0.00011	0.00048	6e-05	0.0002	0.00011	0.0001	0.00343	0.00082	0.00015	0.00015	0.00031	0.0002	0.00079	0.00014	0.00013	0.00034	0.00019	0.00096	0.00023	0.00036	0.00018	0.00019	0.00087	0.00019	0.00039	0.00023	6e-05	0.00951	0.00209	0.00048	4e-05	0.00011	0.00014	0.00019	0.00042	9e-05	0.00015	0.00011	6e-05	0.00081	0.00011	0.00031	0.00018	0.0002	0.00039	4e-05	8e-05	0.00014	0.00014	0.00106	0.0003	0.0001	4e-05	0.00011	5e-05	0.00029	9e-05	4e-05	8e-05	9e-05	0.00019	5e-05	8e-05	3e-05	4e-05	0.00028	0.0001	8e-05	6e-05	4e-05	0.00338	0.00102	0.0002	0.00035	0.00024	0.00023	0.00111	0.00014	0.00033	0.00036	0.00028	0.0006	0.00019	0.00019	9e-05	0.00014	0.00065	9e-05	0.00023	0.00018	0.00016	0.00298	0.00084	0.0002	0.00011	0.00033	0.0002	0.00055	0.00011	0.00019	0.00018	8e-05	0.00062	9e-05	0.00018	0.00015	0.0002	0.00097	0.00014	0.00038	0.00031	0.00014	0.01682	0.00395	0.00116	0.00018	0.0002	0.00052	0.00026	0.00107	0.00018	0.00019	0.00039	0.00031	0.00088	0.0001	0.0003	0.00026	0.00021	0.00084	0.0001	0.00024	0.00018	0.00033	0.00449	0.00088	8e-05	0.00042	0.00029	0.0001	0.00131	0.00038	0.00013	0.00045	0.00035	0.00104	0.00044	0.00025	0.00021	0.00014	0.00126	0.00043	0.00031	0.00018	0.00034	0.00367	0.00107	0.0002	0.00036	0.00021	0.00029	0.00118	0.00019	0.00057	0.00015	0.00028	0.00064	0.0002	0.00024	6e-05	0.00014	0.00078	0.00021	0.00034	0.00011	0.00011	0.00471	0.00102	0.00024	0.00034	0.00021	0.00023	0.0015	0.00033	0.00045	0.00034	0.00038	0.00127	0.00028	0.00058	0.0003	0.00011	0.00092	0.00019	0.00044	0.00015	0.00014	0.02165	0.00533	0.00161	0.00028	0.0001	0.00059	0.00064	0.00104	0.00025	0.00033	1e-05	0.00045	0.0017	0.00034	0.00052	0.00049	0.00035	0.00098	0.00033	0.00021	0.0001	0.00034	0.0051	0.00087	0.00014	0.00031	0.00025	0.00016	0.00131	0.0003	0.0002	0.00047	0.00034	0.00191	0.00048	0.00063	0.00058	0.00023	0.00101	0.00026	0.00019	0.00024	0.00031	0.00526	0.00128	0.00021	0.00029	0.00031	0.00047	0.00182	0.00028	5e-05	0.00049	0.00101	0.00111	0.00033	0.00043	0.00011	0.00024	0.00104	0.00021	0.00044	0.0002	0.00019	0.00596	0.00159	0.00024	0.00021	0.00049	0.00064	0.00233	0.00048	0.00057	0.00084	0.00044	0.00143	0.00031	0.00055	0.00031	0.00025	0.00062	0.00013	0.00025	0.00013	0.00011	0.05198	0.01204	0.00255	0.0004	3e-05	8e-05	0.0001	0.0002	0.00043	4e-05	4e-05	0.00019	0.00016	0.00078	0.0002	0.00015	0.00023	0.0002	0.00094	0.00014	0.00025	0.00025	0.0003	0.00194	0.00049	0.00015	0.0001	0.00011	0.00013	0.00042	0.00013	0	0.00014	0.00015	0.00049	0.00011	0.0001	0.00013	0.00015	0.00054	0.00016	0.0001	0.00016	0.00011	0.00347	0.0007	0.00013	0.00018	0.00021	0.00019	0.00103	0.00013	0.00031	0.00031	0.00028	0.00093	0.0004	0.00019	0.0002	0.00014	0.00081	0.00016	0.00023	0.00023	0.00019	0.00408	0.00081	0.0001	0.00011	0.00044	0.00015	0.00125	0.00014	0.00042	0.00044	0.00025	0.00123	0.0003	0.00028	0.00034	0.00031	0.00079	0.0002	0.00028	0.00018	0.00014	0.00951	0.00277	0.00104	0.00016	0.00015	0.00036	0.00036	0.00043	0.0001	0.00011	0.0001	0.00011	0.00087	0.00016	0.00013	0.00039	0.00019	0.00043	8e-05	0.00015	0.00011	9e-05	0.0012	0.00036	0.00014	8e-05	0.00013	3e-05	0.00018	8e-05	1e-05	5e-05	4e-05	0.00036	0.00018	0.00011	4e-05	4e-05	0.00029	5e-05	0.0001	9e-05	5e-05	0.00247	0.00091	0.00018	0.00025	0.00016	0.00031	0.00049	0.0001	0.0001	0.00013	0.00016	0.00045	0.00013	0.00013	0.00013	8e-05	0.00062	0.00013	0.00023	0.00018	9e-05	0.00308	0.00114	0.00029	0.00028	0.0002	0.00038	0.00075	0.00013	0.0002	0.00021	0.00021	0.00052	8e-05	0.00019	0.00011	0.00014	0.00067	0.0001	0.00033	0.00018	6e-05	0.01389	0.00433	0.00109	0.00016	0.00028	0.00021	0.00044	0.00102	0.00019	0.00011	0.00045	0.00026	0.00107	0.0001	0.00042	0.00039	0.00016	0.00114	0.00023	0.00026	0.00036	0.00029	0.00346	0.0004	5e-05	0.00011	0.0002	4e-05	0.00104	0.00024	0.00015	0.00042	0.00024	0.00102	0.00029	0.00023	0.00026	0.00024	0.00099	0.00026	0.00015	0.00015	0.00043	0.00265	0.00073	8e-05	0.0002	0.00024	0.00021	0.00082	0.00015	0.00021	0.0002	0.00025	0.00052	0.00011	0.0001	0.00013	0.00018	0.00059	0.00019	0.00023	5e-05	0.00013	0.00345	0.00062	0.00025	5e-05	0.00021	0.0001	0.00125	0.0002	0.00034	0.00043	0.00028	0.00078	0.00013	0.00025	0.00028	0.00013	0.00081	0.00015	0.00039	0.00015	0.00011	0.01654	0.00457	0.00118	0.00018	0.00025	0.0004	0.00035	0.00102	0.00025	0.00035	3e-05	0.00039	0.00157	0.00033	0.00047	0.00049	0.00029	0.00079	0.00018	0.00023	0.00021	0.00018	0.00375	0.00077	0.0001	0.00018	0.00023	0.00026	0.00107	0.00031	0.00016	0.0003	0.00029	0.00117	0.00034	0.0003	0.00039	0.00014	0.00074	0.00011	0.00016	0.00018	0.00029	0.00331	0.00059	0.00016	3e-05	0.00013	0.00028	0.00098	0.00021	0.00029	0.00019	0.00029	0.00074	0.00021	0.00029	4e-05	0.0002	0.00099	0.00023	0.00036	0.00016	0.00024	0.00492	0.00113	0.00024	0.0002	0.00039	0.0003	0.00194	0.00036	0.00036	0.00062	0.00059	0.00118	0.00014	0.00052	0.00023	0.0003	0.00067	8e-05	0.00031	0.00013	0.00015	0.06891	0.01458	0.00361	0.00048	3e-05	0.0001	0.00013	0.00023	0.00075	0.00015	8e-05	0.00033	0.0002	0.00125	0.00024	0.0003	0.00031	0.00039	0.00113	0.00035	0.00023	0.00031	0.00024	0.00375	0.00062	0.00013	0.0001	0.00025	0.00014	0.00055	0.00024	4e-05	0.00013	0.00015	0.00159	0.00052	0.00036	0.0003	0.0004	0.00099	0.00024	0.00013	0.0002	0.00043	0.0032	0.00047	0.00014	0.00016	8e-05	9e-05	0.00089	0.00025	0.00019	0.00016	0.00029	0.00112	0.00054	0.00023	0.00015	0.0002	0.00072	0.00023	0.00023	0.00013	0.00014	0.00403	0.00067	0.00015	0.00015	0.00023	0.00014	0.00121	0.00026	0.00031	0.00044	0.00019	0.00101	0.00039	0.00033	0.00013	0.00016	0.00114	0.00035	0.00035	0.00033	0.00011	0.01789	0.00341	0.00072	0.0002	0.00015	0.0002	0.00016	0.00125	0.00033	8e-05	0.00044	0.0004	0.00108	0.00038	0.00015	0.00034	0.00021	0.00036	9e-05	5e-05	0.00011	0.00011	0.0051	0.00143	0.00055	0.00025	0.00028	0.00035	0.00079	0.00033	3e-05	0.0002	0.00024	0.00169	0.00063	0.00045	0.0003	0.0003	0.00118	0.00035	0.00023	0.00025	0.00035	0.00418	0.00164	0.00054	0.00023	0.00036	0.0005	0.00101	0.00026	0.00021	0.00016	0.00036	0.00098	0.00034	0.00035	0.00011	0.00018	0.00055	9e-05	0.00019	0.00018	0.0001	0.00521	0.00161	0.00053	0.00026	0.00031	0.0005	0.00121	0.00049	0.00024	0.00019	0.00029	0.00084	0.0002	0.00038	0.00015	0.00011	0.00155	0.00042	0.0005	0.00033	0.0003	0.02004	0.00697	0.00148	0.0003	0.00033	0.00042	0.00044	0.00194	0.00044	0.00038	0.00078	0.00034	0.00148	0.00031	0.00035	0.00029	0.00053	0.00206	0.00059	0.0005	0.00093	4e-05	0.00559	0.00113	0.00034	0.00028	0.00036	0.00015	0.00233	0.00062	0.00039	0.00078	0.00054	0.00074	0.00026	0.00014	0.00025	9e-05	0.00138	0.00069	0.00035	0.0003	4e-05	0.00351	0.00123	0.00014	0.00031	0.0003	0.00048	0.00114	0.00033	0.00025	0.00025	0.00031	0.00043	0.00026	9e-05	3e-05	5e-05	0.0007	0.00019	0.00016	0.00015	0.0002	0.00398	0.00122	0.00034	0.00039	0.00024	0.00025	0.00136	0.00029	0.00044	0.00031	0.00031	0.00086	0.00031	0.00031	0.00013	0.0001	0.00054	0.00024	0	1e-05	0.00029	0.0164	0.00458	0.00104	0.00014	0.00023	0.00021	0.00047	0.00125	0.00049	0.00023	0	0.00053	0.00109	0.00023	0.00024	0.00045	0.00018	0.0012	0.00052	0.00019	0.00034	0.00015	0.0043	0.00079	0.00023	0.00023	0.00011	0.00023	0.0015	0.00039	0.0002	0.00049	0.00042	0.00112	0.00036	0.0003	0.00028	0.00018	0.00089	0.00029	0.00023	0.00016	0.00021	0.00406	0.00111	0.00025	0.00036	0.00023	0.00026	0.00162	0.00035	0.00044	0.0003	0.00053	0.00102	0.00047	0.00028	9e-05	0.00019	0.00031	0.00019	5e-05	6e-05	1e-05	0.00346	0.00103	0.00031	0.00023	0.00025	0.00024	0.00136	0.00026	0.00034	0.00042	0.00034	0.00054	0.00011	0.0003	4e-05	9e-05	0.00053	0.00019	0.00016	0.00013	5e-05	0.0726	0.01849	0.00454	0.00059	5e-05	0.00011	0.00014	0.00029	0.00049	0.00013	8e-05	0.00015	0.00014	0.00172	0.00044	0.00044	0.00042	0.00043	0.00174	0.00052	0.00045	0.00033	0.00044	0.00346	0.00078	0.00014	0.0001	0.00028	0.00026	0.00111	0.00023	0.00013	0.00034	0.00042	4e-05	1e-05	3e-05	0	0	0.00153	0.00038	0.00036	0.00034	0.00045	0.00658	0.00114	0.0002	0.0003	0.00029	0.00035	0.00215	0.00028	0.00063	0.00059	0.00065	0.00208	0.00077	0.00062	0.00035	0.00034	0.00121	0.00033	0.0003	0.00028	0.0003	0.0039	0.00104	0.00026	0.00023	0.00039	0.00016	0.00101	0.00021	0.00025	0.00036	0.00018	0.00094	0.00015	0.00038	0.00024	0.00018	0.00091	0.00031	0.00014	0.00031	0.00014	0.01789	0.00302	0.00063	0.00011	0.00013	0.00023	0.00016	0.00103	0.0001	0.00031	0.00031	0.0003	0.00075	0.00019	3e-05	0.00028	0.00026	0.0006	0.00015	0.00015	0.00019	0.00011	0.00449	0.00097	0.00033	0.00015	0.00019	0.0003	0.00082	0.00031	0.0001	0.00018	0.00023	0.00161	0.00043	0.00044	0.00035	0.00039	0.00109	0.00028	0.0003	0.00026	0.00025	0.00633	0.00176	0.00035	0.00047	0.0005	0.00044	0.00215	0.00047	0.00052	0.00053	0.00064	0.00156	0.00049	0.00054	0.00033	0.0002	0.00086	0.00023	0.00024	0.0002	0.00019	0.00405	0.00116	0.0003	0.00042	0.00029	0.00015	0.00089	0.00016	0.0003	0.00031	0.00011	0.00073	0.00019	0.00028	0.00013	0.00014	0.00127	0.00035	0.00035	0.00031	0.00025	0.01946	0.00504	0.00088	0.0001	0.00019	0.00029	0.0003	0.00098	0.0003	0.00018	0.00033	0.00018	0.00122	0.00019	0.00028	0.00059	0.00016	0.00196	0.00042	0.00038	0.00082	0.00035	0.00551	0.00079	0.00016	0.00028	0.00029	6e-05	0.00182	0.00028	0.00036	0.00065	0.00053	0.00112	0.00029	0.00038	0.00023	0.00023	0.00177	0.00052	0.00033	0.00035	0.00058	0.00462	0.00184	0.00025	0.00052	0.00045	0.00062	0.00147	0.0002	0.00055	0.00036	0.00035	0.00038	0.00014	6e-05	9e-05	9e-05	0.00093	0.00013	0.0003	0.00031	0.00019	0.00429	0.00114	0.00035	0.00025	0.00023	0.00031	0.00162	0.00045	0.00058	0.00038	0.00021	0.00081	0.0002	0.00015	0.00028	0.00018	0.00072	0.0001	0.00031	0.00019	0.00011	0.01676	0.00483	0.00082	6e-05	0.00013	0.0003	0.00033	0.00082	0.00035	0.00019	0	0.00028	0.00172	0.00033	0.00054	0.00043	0.00043	0.00147	0.00049	0.00035	0.00031	0.00031	0.00559	0.00117	0.00038	0.00019	0.00021	0.00039	0.00118	0.0003	0.00024	0.00029	0.00035	0.0019	0.00053	0.00062	0.00039	0.00036	0.00133	0.00042	0.00023	0.00031	0.00038	0.00391	0.00093	0.00015	0.00029	0.00019	0.0003	0.00147	0.00029	0.00043	0.00031	0.00044	0.00072	0.00042	0	0.00021	9e-05	0.00079	0.00026	0.00028	0.00014	0.00011	0.00243	0.00064	0.00021	0.0001	0.00023	0.0001	0.00114	0.00023	0.00024	0.00047	0.00021	0.00039	4e-05	6e-05	0.0002	9e-05	0.00025	4e-05	9e-05	0.0001	3e-05	0.24915	0.05427	0.01437	0.0024	0.00023	5e-05	8e-05	9e-05	1e-05	0.00036	5e-05	9e-05	0.00014	9e-05	0.00067	0.00011	0.00031	0.00015	9e-05	0.00114	0.00025	0.00033	0.00031	0.00025	0.00277	0.0005	0.00013	0.00013	0.00016	9e-05	0.0003	8e-05	6e-05	6e-05	0.0001	0.00098	0.0003	0.00023	0.0002	0.00025	0.00098	0.00031	0.00024	0.00014	0.00029	0.00435	0.00099	0.0003	0.00031	0.00019	0.00019	0.00097	0.00023	0.0003	0.00021	0.00023	0.00098	0.00033	0.0003	0.00016	0.00019	0.00141	0.00034	0.00039	0.00044	0.00024	0.00484	0.00093	0.00029	0.00024	0.00029	0.00011	0.00143	0.00028	0.00038	0.00053	0.00025	0.00102	0.00028	0.00028	0.00024	0.00023	0.00146	0.00039	0.00062	0.00026	0.00019	0.01204	0.00231	0.00049	4e-05	0.0001	0.00018	0.00018	0.00049	0.0001	9e-05	0.00019	0.00011	0.0005	0.00018	0.0001	0.0001	0.00013	0.00083	0.00015	0.00033	0.0001	0.00025	0.00209	0.0005	0.00019	4e-05	0.00024	4e-05	0.00025	5e-05	3e-05	0.00013	5e-05	0.00068	0.00025	0.00013	0.00014	0.00016	0.00065	0.00025	0.00015	0.00011	0.00014	0.00409	0.00128	0.00028	0.00025	0.00029	0.00047	0.00078	0.0001	0.00025	0.00019	0.00024	0.00083	0.00023	0.00035	0.00014	0.00011	0.0012	0.00025	0.00049	0.00028	0.00018	0.00355	0.00101	0.00015	0.00019	0.00044	0.00023	0.00062	0.00013	0.00018	0.00019	0.00013	0.00083	0.00013	0.0003	0.00014	0.00026	0.00109	0.00028	0.00044	0.00019	0.00019	0.01477	0.0038	0.00079	0.00014	0.00013	0.00021	0.00031	0.00077	0.00013	0.00011	0.00028	0.00025	0.0007	0.00015	0.00016	0.00026	0.00013	0.00153	0.00023	0.00049	0.00043	0.00039	0.00302	0.00042	8e-05	0.00014	0.00015	5e-05	0.00087	0.00028	0.00014	0.00031	0.00014	0.00073	0.00026	0.00021	0.00018	8e-05	0.00101	0.00023	0.00026	0.0002	0.00031	0.00448	0.00145	0.00021	0.00036	0.00038	0.00049	0.00117	0.00026	0.00048	0.00016	0.00026	0.00084	0.00031	0.00023	0.0001	0.0002	0.00102	0.0003	0.00026	0.00026	0.00019	0.00347	0.00086	0.00019	0.0002	0.00023	0.00024	0.00079	5e-05	0.00033	0.00019	0.00023	0.00096	0.00025	0.00045	0.00016	9e-05	0.00087	0.00028	0.00029	9e-05	0.00021	0.0131	0.00293	0.00052	8e-05	0.0001	0.00015	0.00019	0.0004	0.0001	0.00014	1e-05	0.00015	0.00126	0.00021	0.00047	0.00034	0.00024	0.00075	0.00019	0.00026	0.00019	0.00011	0.00341	0.00042	0.0001	0.00013	0.00011	8e-05	0.00088	0.00023	0.00023	0.00013	0.0003	0.00111	0.00038	0.00028	0.00026	0.00019	0.00101	0.00034	0.00025	0.00016	0.00025	0.00359	0.00081	0.00018	0.00021	0.00019	0.00023	0.00079	8e-05	0.00028	0.00018	0.00026	0.00107	0.00048	0.00029	0.00011	0.00019	0.00092	0.00026	0.00035	0.00018	0.00013	0.00317	0.00079	0.00011	0.00015	0.00034	0.00019	0.00113	0.00026	0.00019	0.00035	0.00033	0.00058	0.00014	0.0002	0.00014	0.0001	0.00067	0.00024	0.00033	8e-05	3e-05	0.05565	0.01437	0.00491	0.00079	5e-05	0.00014	0.00016	0.00044	0.00104	0.00019	0.0001	0.00042	0.00034	0.00145	0.00028	0.00033	0.00034	0.0005	0.00162	0.00024	0.00055	0.00038	0.00045	0.00255	0.00049	0.00013	0.00015	6e-05	0.00015	0.00048	0.00013	6e-05	0.00011	0.00018	0.00092	0.00029	0.00014	0.00021	0.00028	0.00067	0.00019	0.00013	0.00015	0.0002	0.00365	0.00058	0.0001	0.0001	0.00013	0.00025	0.00063	0.0001	0.00014	0.00014	0.00025	0.00145	0.00038	0.00038	0.00028	0.00042	0.00099	0.00023	0.00023	0.00023	0.00031	0.00326	0.00069	6e-05	5e-05	0.00039	0.00019	0.00072	8e-05	8e-05	0.00023	0.00034	0.00094	0.00016	0.00016	0.00025	0.00036	0.00091	0.0002	0.00034	9e-05	0.00028	0.00767	0.0024	0.00079	0.00018	0.00016	0.00015	0.0003	0.0004	4e-05	4e-05	0.00019	0.00014	0.00058	0.00013	0.00011	0.00024	0.0001	0.00063	8e-05	0.0002	0.00016	0.00019	0.00072	0.00023	5e-05	3e-05	0.0001	5e-05	9e-05	5e-05	1e-05	0	3e-05	0.0002	8e-05	5e-05	3e-05	5e-05	0.0002	6e-05	3e-05	9e-05	3e-05	0.0023	0.00079	0.00018	0.00018	0.00021	0.00023	0.00059	8e-05	0.00028	9e-05	0.00015	0.00039	0.00013	6e-05	6e-05	0.00014	0.00053	0.00013	0.00014	0.0001	0.00016	0.00225	0.00068	0.00013	0.00016	0.00019	0.0002	0.00048	0.00014	0.00018	6e-05	0.0001	0.00054	0.00019	0.0001	0.00011	0.00014	0.00055	0.00013	0.0003	8e-05	5e-05	0.01805	0.00619	0.00147	0.00013	0.00029	0.00035	0.0007	0.00118	0.00015	0.0002	0.00049	0.00034	0.00121	0.00015	0.0003	0.00039	0.00036	0.00233	0.00028	0.00053	0.00067	0.00086	0.00454	0.00052	6e-05	0.0001	0.00024	0.00011	0.00161	0.00029	0.00015	0.00063	0.00054	0.00128	0.00035	0.00026	0.00025	0.00042	0.00113	0.00029	0.00015	0.00025	0.00044	0.00345	0.00125	0.00014	0.00024	0.00044	0.00043	0.00082	0.00011	0.00024	0.00013	0.00034	0.00067	0.00016	0.00021	9e-05	0.0002	0.00072	0.00015	0.00031	5e-05	0.0002	0.00387	0.00094	0.0001	0.00025	0.00035	0.00024	0.00104	0.00019	0.00024	0.00033	0.00029	0.00096	0.00028	0.00035	0.00019	0.00014	0.00093	0.00019	0.00034	0.00015	0.00025	0.01556	0.00547	0.00147	0.00018	0.00018	0.0005	0.00062	0.00109	0.00028	0.0002	1e-05	0.0006	0.00141	0.00021	0.00035	0.00047	0.00038	0.0015	0.00036	0.00054	0.00024	0.00035	0.00361	0.00079	0.0001	0.00013	0.00025	0.00031	0.00116	0.0003	0.0001	0.00053	0.00023	0.00098	0.00029	0.0002	0.00029	0.0002	0.00068	0.0002	0.00014	0.00015	0.00019	0.00293	0.00067	5e-05	0.00016	0.00016	0.00029	0.00088	0.00018	0.00021	0.00018	0.00031	0.00068	0.00028	0.00015	0.0001	0.00015	0.0007	0.00014	0.00025	0.0001	0.00021	0.00355	0.00075	0.00014	8e-05	0.00033	0.00021	0.00148	0.00021	0.0002	0.00059	0.00048	0.00091	0.00016	0.00025	0.00015	0.00034	0.0004	0.00014	0.00014	4e-05	9e-05	0.06957	0.02208	0.00547	0.00068	6e-05	5e-05	0.00024	0.00033	0.00114	0.00025	0.0001	0.0004	0.00039	0.00145	0.00034	0.00028	0.00036	0.00047	0.0022	0.00057	0.00035	0.0006	0.00068	0.00457	0.00101	0.00019	0.00016	0.00031	0.00034	0.00084	0.00031	1e-05	0.00024	0.00028	0.0017	0.0005	0.00038	0.00034	0.00048	0.00102	0.0003	0.00024	0.0002	0.00028	0.00488	0.00077	0.0002	0.00011	0.0002	0.00025	0.00116	0.00034	0.00026	0.00018	0.00038	0.00169	0.00063	0.00042	0.00028	0.00036	0.00127	0.00038	0.00029	0.00019	0.00042	0.00716	0.00133	0.00029	0.00026	0.00043	0.00035	0.00161	0.00023	0.00043	0.00055	0.0004	0.00196	0.0004	0.00052	0.00053	0.00052	0.00225	0.00063	0.00069	0.00054	0.00039	0.01849	0.00293	0.00069	8e-05	8e-05	0.00033	0.00021	0.00081	0.00015	4e-05	0.00028	0.00034	0.00112	0.00026	0.00015	0.00039	0.00031	0.00031	5e-05	9e-05	6e-05	0.00011	0.00533	0.00093	0.00024	0.00014	0.0003	0.00025	0.00082	0.00025	4e-05	0.00028	0.00025	0.00211	0.00073	0.00052	0.00035	0.00052	0.00147	0.00057	0.00035	0.00028	0.00028	0.00482	0.00137	0.00036	0.00018	0.00039	0.00044	0.00104	0.00019	0.00033	0.00028	0.00024	0.00116	0.00029	0.00049	0.00019	0.00019	0.00125	0.00026	0.00052	0.00028	0.00019	0.0054	0.00133	0.00028	0.00023	0.00048	0.00035	0.00067	0.00023	0.0001	0.0002	0.00014	0.00114	0.00014	0.00042	0.0003	0.00029	0.00225	0.00058	0.00059	0.00059	0.00049	0.01497	0.00487	0.00075	0.00013	0.0001	0.00023	0.0003	0.00113	0.00028	0.00014	0.0004	0.00031	0.00145	0.00029	0.00035	0.00036	0.00044	0.00153	0.00058	0.00042	0.0005	4e-05	0.00483	0.00079	0.0002	0.0002	0.00033	6e-05	0.00159	0.00039	0.00019	0.00055	0.00045	0.00107	0.00035	0.00031	0.0002	0.0002	0.00138	0.00063	0.00035	0.00039	1e-05	0.00264	0.0007	0.00014	8e-05	0.00023	0.00026	0.00064	0.00024	0.00013	0.00015	0.00013	0.00043	0.00025	4e-05	4e-05	0.0001	0.00087	0.0002	0.00019	0.00014	0.00034	0.00263	0.00073	0.00019	0.00015	0.0002	0.00019	0.00103	0.00028	0.00019	0.00019	0.00038	0.00031	0.00015	0.0001	1e-05	5e-05	0.00055	3e-05	0.00024	8e-05	0.00021	0.01403	0.00312	0.00094	0.00013	0.00013	0.00035	0.00034	0.00062	0.00025	9e-05	0	0.00028	0.00092	0.00014	0.00023	0.00034	0.00021	0.00064	0.00026	9e-05	0.00021	8e-05	0.00458	0.00086	0.00023	0.00016	0.00023	0.00024	0.00102	0.00034	6e-05	0.00028	0.00034	0.00145	0.00042	0.00033	0.00044	0.00026	0.00126	0.00038	0.00023	0.0002	0.00045	0.00328	0.00083	0.00014	0.00023	0.00018	0.00029	0.00114	0.00026	0.00021	0.00021	0.00045	0.00089	0.00047	0.00026	0.00011	5e-05	0.00042	3e-05	0.00019	9e-05	0.00011	0.00304	0.00073	0.00015	0.00019	0.00028	0.00011	0.00122	0.0003	0.00021	0.00033	0.00038	0.00058	0.00024	0.00013	8e-05	0.00014	0.00052	0.0002	0.00019	8e-05	5e-05	0.06965	0.02208	0.00619	0.00079	8e-05	0.00018	0.00024	0.0003	0.00091	0.00025	5e-05	0.00029	0.00031	0.00176	0.00054	0.00043	0.00034	0.00045	0.00273	0.00073	0.00063	0.00062	0.00075	0.00433	0.00128	0.00029	0.00011	0.00035	0.00053	0.00102	0.0003	0.00011	0.00015	0.00045	6e-05	3e-05	1e-05	1e-05	1e-05	0.00196	0.0005	0.00052	0.0004	0.00054	0.00632	0.00117	0.00029	0.00034	0.00029	0.00025	0.00176	0.00038	0.00048	0.00043	0.00048	0.00187	0.00062	0.00053	0.00033	0.0004	0.00151	0.00042	0.00036	0.00052	0.00021	0.00525	0.00137	0.00035	0.00029	0.00049	0.00023	0.00164	0.00026	0.00044	0.00063	0.0003	0.00108	0.00025	0.00029	0.0003	0.00024	0.00116	0.00035	0.00026	0.00029	0.00025	0.01458	0.0038	0.00058	0.00013	0.00016	0.00016	0.00013	0.0007	0.00018	0.00011	0.00025	0.00016	0.00101	0.00023	0.00019	0.00035	0.00024	0.00151	0.00026	0.00038	0.00031	0.00055	0.00395	0.00099	0.00028	0.0002	0.00029	0.00023	0.00049	0.00011	6e-05	0.00015	0.00016	0.00146	0.00054	0.00044	0.00021	0.00026	0.00101	0.00034	0.00024	0.00018	0.00025	0.0041	0.00117	0.00021	0.00033	0.00024	0.00039	0.00114	0.00021	0.00034	0.00031	0.00028	0.00118	0.00053	0.00033	0.0002	0.00013	0.0006	0.00014	0.00023	0.00014	0.0001	0.00273	0.00077	0.00015	0.0001	0.00034	0.00018	0.00047	0.00015	0.0001	0.00018	4e-05	0.00057	6e-05	0.00019	0.00011	0.0002	0.00093	0.00029	0.00031	0.00018	0.00015	0.01346	0.00257	0.00067	0.00019	8e-05	0.00016	0.00024	0.00059	0.00013	9e-05	0.00021	0.00016	0.00052	6e-05	0.00019	0.00018	9e-05	0.00079	0.00014	0.0002	0.00028	0.00018	0.00504	0.00081	0.00016	0.0003	0.00024	0.0001	0.00128	0.00028	0.00023	0.00043	0.00035	0.00089	0.00025	0.00015	0.00025	0.00024	0.00206	0.0004	0.00039	0.00048	0.00079	0.00263	0.00093	0.00016	0.00014	0.00031	0.00031	0.00093	0.00014	0.00031	0.00026	0.00021	0.00029	5e-05	4e-05	9e-05	0.00011	0.00048	0.00024	0.00011	9e-05	4e-05	0.00322	0.00083	0.00028	0.00013	0.00024	0.00019	0.00111	0.00025	0.00028	0.00035	0.00023	0.00049	0.00013	0.0002	0.00011	5e-05	0.00079	0.00015	0.00031	0.0002	0.00013	0.01954	0.00487	0.00125	0.00013	0.00013	0.00036	0.00063	0.00073	0.00023	0.00019	0	0.00031	0.00172	0.00053	0.00049	0.00038	0.00033	0.00117	0.00029	0.00034	0.00033	0.00021	0.00697	0.00145	0.00038	0.0004	0.00023	0.00044	0.00107	0.00033	0.00011	0.0004	0.00023	0.00233	0.00062	0.00077	0.00033	0.00062	0.00213	0.00063	0.00054	0.00044	0.00052	0.00462	0.00093	0.00028	0.00021	0.00018	0.00026	0.00184	0.00048	0.00033	0.00029	0.00074	0.0006	3e-05	0.00042	0.00015	1e-05	0.00125	0.00047	0.00047	0.00021	0.0001	0.00308	0.0007	0.00016	0.00011	0.0002	0.00023	0.00123	0.00031	0.0002	0.0004	0.00031	0.00049	5e-05	0.00014	0.00016	0.00014	0.00065	0.00025	0.00026	0.0001	4e-05	0.25085	0.06965	0.01556	0.00225	0.0002	3e-05	4e-05	8e-05	6e-05	0.00029	5e-05	9e-05	5e-05	0.0001	0.0007	0.00016	0.00023	9e-05	0.00023	0.00106	0.00025	0.00024	0.00025	0.00031	0.00308	0.00065	0.00018	0.00015	0.00018	0.00015	0.00028	0.0001	6e-05	4e-05	8e-05	0.00125	0.00045	0.00042	0.00021	0.00016	0.00091	0.00028	0.00015	0.00015	0.00033	0.00442	0.00101	0.00023	0.00029	0.00021	0.00028	0.00109	0.0003	0.00034	0.0002	0.00025	0.00098	0.00023	0.00035	0.00015	0.00025	0.00133	0.00034	0.00042	0.00031	0.00026	0.00581	0.00147	0.00054	0.00024	0.00049	0.0002	0.00118	0.00014	0.00035	0.0004	0.00029	0.00155	0.00035	0.00053	0.00038	0.00029	0.00161	0.00045	0.00054	0.00044	0.00018	0.01654	0.00355	0.00067	0.00014	0.00011	0.00016	0.00025	0.00054	0.00011	6e-05	0.00019	0.00018	0.00101	0.00016	0.0003	0.00024	0.0003	0.00133	0.00034	0.0004	0.00042	0.00018	0.00298	0.00098	0.00034	0.00016	0.00029	0.00019	0.00028	9e-05	3e-05	6e-05	0.0001	0.00082	0.00031	0.00014	0.00016	0.0002	0.00091	0.00039	0.0002	0.00014	0.00018	0.00629	0.00196	0.0006	0.00039	0.00053	0.00044	0.00153	0.00015	0.00045	0.00047	0.00047	0.00121	0.00031	0.00028	0.00029	0.00033	0.00159	0.00028	0.00053	0.00031	0.00047	0.00372	0.00102	0.00034	0.00026	0.00023	0.00019	0.00099	0.00025	0.00031	0.00026	0.00016	0.00068	0.00016	0.00018	0.00015	0.00019	0.00103	0.00031	0.00034	0.00023	0.00015	0.01578	0.00273	0.00068	0.0001	0.00021	0.00016	0.0002	0.00074	0.00013	8e-05	0.00038	0.00016	0.0006	4e-05	0.00011	0.00025	0.0002	0.0007	0.00014	0.00029	0.00014	0.00014	0.00405	0.00101	0.00034	0.00025	0.00028	0.00014	0.00101	0.00025	0.00019	0.00028	0.00029	0.00086	0.0003	0.00018	0.00026	0.00011	0.00118	0.0004	0.00019	0.00016	0.00043	0.00521	0.00213	0.00048	0.00059	0.0004	0.00065	0.00133	0.00033	0.00044	0.0002	0.00036	0.00078	0.00031	0.00021	0.00015	0.0001	0.00097	0.00038	0.00034	0.00018	8e-05	0.00379	0.00126	0.00029	0.00028	0.00033	0.00036	0.00089	0.00023	0.00038	0.00029	0	0.00073	0.00023	0.00021	0.00025	4e-05	0.00091	0.00038	0.00031	0.00018	4e-05	0.02178	0.0054	0.00113	0.00015	0.00016	0.00044	0.00038	0.00099	0.00024	0.00028	1e-05	0.00047	0.00194	0.00028	0.00064	0.00065	0.00036	0.00133	0.00024	0.00036	0.00048	0.00025	0.00521	0.00101	0.00025	0.00028	0.00023	0.00025	0.00126	0.00023	0.00025	0.00053	0.00025	0.00176	0.00048	0.00065	0.00039	0.00024	0.00118	0.00038	0.00029	0.00016	0.00035	0.00688	0.00206	0.00031	0.00029	0.00052	0.00094	0.00177	0.00026	0.00101	0.00045	5e-05	0.00153	0.00074	0.00044	0.00011	0.00024	0.00151	0.00045	0.00053	0.00028	0.00025	0.00429	0.00138	0.00034	0.00025	0.00049	0.0003	0.00138	0.00026	0.00028	0.00048	0.00036	0.00093	0.00021	0.00035	0.00014	0.00023	0.00059	0.00013	0.00031	9e-05	6e-05	0.0726	0.0131	0.00326	0.00063	5e-05	3e-05	0.00026	0.00029	0.00043	4e-05	5e-05	0.00015	0.00019	0.00106	0.00023	0.0003	0.00019	0.00034	0.00114	0.00025	0.00035	0.00018	0.00036	0.00408	0.00083	0.00015	0.00013	0.0001	0.00045	0.00039	9e-05	6e-05	9e-05	0.00015	0.00152	0.00053	0.00026	0.00024	0.00049	0.00133	0.00034	0.00014	0.00031	0.00054	0.00443	0.00151	0.00031	0.00026	0.00013	0.00081	0.0006	8e-05	0.00016	0.00011	0.00025	0.00131	0.00044	0.00039	0.00018	0.0003	0.00101	0.00024	0.00023	0.00025	0.00029	0.00133	0.00031	0.00011	4e-05	9e-05	8e-05	0.00036	5e-05	0.0001	8e-05	0.00014	0.00031	0.0001	6e-05	0.00011	4e-05	0.00034	6e-05	0.00015	5e-05	8e-05	0.02165	0.00484	0.00162	0.0003	0.00036	0.0005	0.00045	0.00094	0.00018	0.00019	0.00033	0.00025	0.00113	0.00013	0.00016	0.00048	0.00036	0.00114	0.00021	0.00016	0.00035	0.00042	0.00343	0.00114	0.00044	0.0002	0.00021	0.00029	0.00015	1e-05	0	8e-05	6e-05	0.00108	0.0003	0.00029	0.00016	0.00033	0.00106	0.00033	0.00023	0.00016	0.00034	0.00756	0.00273	0.00062	0.00035	0.0005	0.00126	0.00174	0.00019	0.00064	0.00053	0.00038	0.00151	0.00063	0.00033	0.00029	0.00026	0.00159	0.00034	0.00047	0.00035	0.00043	0.00581	0.0022	0.0007	0.00044	0.00047	0.00059	0.00113	0.00031	0.00026	0.00035	0.0002	0.00116	0.00024	0.0003	0.00029	0.00033	0.00132	0.0003	0.00044	0.00039	0.00019	0.01606	0.00525	0.0015	0.0002	0.00038	0.00033	0.00059	0.00079	0.00023	0.0002	0.00018	0.00019	0.00116	0.00018	0.00015	0.00047	0.00036	0.0018	0.00035	0.0005	0.0004	0.00054	0.0039	0.00075	0.00019	0.00015	0.00034	8e-05	0.00098	0.00011	0.0002	0.00047	0.0002	0.00082	0.00023	0.00016	0.00021	0.00021	0.00133	0.00035	0.00014	0.00021	0.00063	0.00377	0.00117	0.00021	0.0003	0.00033	0.00033	0.00147	0.00019	0.00064	0.00034	0.0003	0.00057	0.00023	0.0001	5e-05	0.00019	0.00057	0.00011	0.00024	0.00014	8e-05	0.00315	0.00064	0.00024	0.0001	0.00028	3e-05	0.0012	0.00024	0.00023	0.00036	0.00036	0.0007	0.00019	0.00031	0.00015	5e-05	0.0006	0.00019	0.00025	0.00015	1e-05	0.02178	0.00716	0.00233	0.00023	0.00031	0.00053	0.00126	0.00114	0.00047	0.00023	1e-05	0.00044	0.00189	0.00039	0.00044	0.00053	0.00053	0.0018	0.00044	0.0005	0.00036	0.00049	0.00403	0.00153	0.00025	0.00019	0.00029	0.00081	0.00084	0.00019	8e-05	0.0003	0.00028	0.00094	0.00025	0.00035	0.00024	0.0001	0.0007	0.00025	9e-05	0.0001	0.00026	0.00432	0.00079	0.00029	0.00028	0.0002	3e-05	0.00196	0.00023	0.00047	0.00033	0.00094	0.00077	0.00026	0.0003	0.00013	8e-05	0.00079	0.00029	0.00026	9e-05	0.00015	0.00628	0.00153	0.00043	0.00021	0.00057	0.00033	0.00206	0.00049	0.00029	0.00063	0.00065	0.00148	0.00031	0.00062	0.00013	0.00043	0.0012	0.00026	0.00048	0.00018	0.00028	0.05589	0.01954	0.00355	0.00055	3e-05	5e-05	0.00014	0.00034	0.00067	0.00014	4e-05	0.00031	0.00018	0.00101	0.00025	0.00025	0.00015	0.00035	0.00132	0.00028	0.00035	0.00033	0.00036	0.00492	0.00109	0.0002	0.00011	0.00024	0.00054	0.00097	0.00029	0.00015	0.0002	0.00033	0.00182	0.00054	0.00045	0.00031	0.00052	0.00103	0.00028	0.00043	0.00028	5e-05	0.00479	0.00093	0.00019	0.00029	0.00019	0.00026	0.00127	0.00025	0.00031	0.00035	0.00035	0.00126	0.00052	0.00038	0.00019	0.00018	0.00133	0.00045	0.00021	0.00039	0.00028	0.00628	0.00225	0.00044	0.00043	0.00075	0.00063	0.00155	0.00031	0.00034	0.00047	0.00043	0.00239	0.00079	0.00058	0.00055	0.00047	9e-05	1e-05	4e-05	4e-05	0	0.01676	0.00317	0.00091	0.00019	9e-05	0.00021	0.00042	0.00079	0.00025	0.00014	0.00023	0.00018	0.00113	0.00055	0.00011	0.00025	0.00021	0.00034	0.00011	0.00011	9e-05	3e-05	0.00596	0.00146	0.00045	0.0003	0.00034	0.00036	0.00087	0.00025	3e-05	0.00028	0.00031	0.00203	0.00075	0.00044	0.00044	0.00039	0.00161	0.00068	0.00024	0.00033	0.00036	0.00333	0.00116	0.00035	0.00018	0.00014	0.00049	0.00091	0.00011	0.00034	0.0002	0.00025	0.00079	0.00021	0.00031	0.00015	0.00011	0.00048	8e-05	0.00015	0.00011	0.00014	0.00429	0.00225	0.00086	0.00029	0.00057	0.00054	0.00114	0.00039	0.00033	0.00029	0.00014	0.00081	0.00018	0.00035	0.00011	0.00016	9e-05	4e-05	4e-05	0	1e-05	0.00888	0.00308	0.0004	5e-05	6e-05	0.0001	0.00019	0.00067	0.00019	0.00014	0.00019	0.00015	0.00082	0.00015	0.00025	0.00024	0.00018	0.0012	0.00049	0.0003	0.00039	1e-05	0.00243	0.00067	0.00028	0.00014	0.00018	8e-05	0.00062	0.00019	6e-05	0.00019	0.00018	0.00055	0.00025	0.00014	9e-05	8e-05	0.00059	0.00039	0.00011	9e-05	0	0.00125	0.00065	9e-05	0.00015	0.00014	0.00028	0.00025	3e-05	0.00011	5e-05	6e-05	0.0001	4e-05	3e-05	1e-05	3e-05	0.00024	5e-05	5e-05	6e-05	8e-05	0.00213	0.00052	0.00025	0.00011	0.00014	1e-05	0.00053	0.00021	0.00014	0.00014	4e-05	0.00036	0.00013	0.00011	6e-05	6e-05	0.00072	0.00021	0.00029	0.00021	0	0.01072	0.00304	0.00093	0.00016	9e-05	0.00025	0.00043	0.00081	0.00018	0.00016	0	0.00047	0.0007	0.0001	0.00019	0.00033	9e-05	0.0006	0.00019	0.0001	0.00018	0.00014	0.00346	0.00087	0.00031	0.00019	8e-05	0.00029	0.00092	0.00024	0.0001	0.00031	0.00026	0.00077	0.00021	0.0003	0.00021	4e-05	0.00091	0.00042	0.00014	8e-05	0.00028	0.0021	0.00079	0.00021	0.00024	0.00019	0.00015	0.00072	0.00013	0.00019	0.00015	0.00025	0.00029	0.0001	0.00011	3e-05	5e-05	0.0003	0.00011	1e-05	0.00018	0	0.00211	0.00055	0.0002	0.00013	0.00015	8e-05	0.00054	0.00019	0.00011	0.00016	8e-05	0.0003	4e-05	0.00019	3e-05	5e-05	0.00072	0.00034	0.0002	0.0001	8e-05	0.05271	0.01403	0.00387	0.00053	5e-05	4e-05	0.00011	0.00033	0.00062	0.00016	4e-05	0.00021	0.0002	0.00114	0.00026	0.00039	0.00023	0.00026	0.00159	0.00052	0.0003	0.00038	0.00039	0.00345	0.0012	0.00028	0.00015	0.00028	0.00049	0.00065	0.00025	9e-05	0.00015	0.00016	1e-05	1e-05	0	0	0	0.00159	0.00048	0.0004	0.00019	0.00052	0.00356	0.0006	0.0002	0.00014	0.00016	0.0001	0.00086	0.00019	0.00023	0.0002	0.00024	0.00152	0.00062	0.00036	0.00028	0.00026	0.00058	0.00026	0.00018	0.0001	4e-05	0.00315	0.00125	0.00042	0.00024	0.00038	0.00021	0.00055	8e-05	0.00014	0.00023	0.00011	0.00087	0.00024	0.00023	0.00016	0.00024	0.00048	0.0002	9e-05	0.00011	8e-05	0.0164	0.00347	0.00099	0.0001	0.00019	0.00034	0.00036	0.00081	0.00013	0.0002	0.00018	0.0003	0.00067	0.00024	0.00026	0.00016	0	0.00101	0.00031	0.00021	0.00026	0.00021	0.00471	0.00141	0.0005	0.0002	0.00036	0.00034	0.00048	9e-05	5e-05	0.00011	0.00023	0.00148	0.00045	0.00043	0.00034	0.00026	0.00133	0.00047	0.00039	0.00013	0.00035	0.00444	0.00151	0.00038	0.00029	0.00031	0.00053	0.00121	0.00024	0.00035	0.00025	0.00036	0.00114	0.00033	0.00043	0.00016	0.00023	0.00058	0.00021	0.00018	0.0001	9e-05	0.00379	0.00127	0.00036	0.00016	0.00038	0.00036	0.00072	0.00013	0.00021	0.00018	0.0002	0.00047	9e-05	0.00016	8e-05	0.00014	0.00133	0.00044	0.00053	0.00019	0.00018	0.01156	0.00322	0.0007	0.00014	0.00014	0.0001	0.00033	0.00099	0.00026	0.0002	0.00034	0.00019	0.00073	0.0002	0.00014	0.00025	0.00014	0.00079	0.00029	0.00011	0.00023	0.00016	0.00429	0.00092	0.00036	0.00031	0.0002	4e-05	0.00104	0.00023	0.00019	0.00034	0.00029	0.00082	0.00024	0.00018	0.00016	0.00024	0.00151	0.00052	0.00016	0.00036	0.00047	0.00267	0.00125	0.00034	0.0003	0.00018	0.00043	0.00079	0.0001	0.00025	0.00021	0.00023	0.0003	0.00014	9e-05	3e-05	5e-05	0.00033	0.00014	9e-05	5e-05	5e-05	0.00138	0.00042	0.00014	0.00013	0.0001	5e-05	0.00031	9e-05	0.00011	8e-05	4e-05	0.00035	5e-05	0.00018	8e-05	5e-05	0.0003	5e-05	0.0001	9e-05	6e-05	0.01072	0.00263	0.00072	0.00014	8e-05	0.00024	0.00026	0.00059	0.00011	0.00014	1e-05	0.00033	0.00075	0.00013	0.0002	0.0002	0.00023	0.00057	0.00019	0.00018	9e-05	0.00011	0.00398	0.00102	0.00042	0.00014	0.00016	0.0003	0.00078	0.00019	0.00011	0.00023	0.00025	0.00121	0.0004	0.00034	0.0002	0.00026	0.00097	0.00036	0.0002	0.00023	0.00018	0.00199	0.00048	0.00015	0.0002	5e-05	8e-05	0.00093	0.00019	0.00024	0.00026	0.00024	0.00025	1e-05	9e-05	0.00015	0	0.00033	5e-05	0.00019	4e-05	5e-05	0.00213	0.00087	0.0002	0.00018	0.0003	0.00019	0.0007	0.0002	0.00014	0.00026	0.0001	0.00031	0.00011	9e-05	6e-05	5e-05	0.00024	0.0001	5e-05	6e-05	3e-05	0.25085	0.06957	0.01805	0.0023	0.0002	0	5e-05	8e-05	8e-05	0.00036	0.00013	8e-05	0.0001	6e-05	0.00065	0.00015	0.00018	0.00021	0.00011	0.00108	0.00028	0.0002	0.00033	0.00028	0.00247	0.00068	0.00011	0.00014	0.00034	9e-05	0.00019	6e-05	9e-05	0	4e-05	0.00078	0.00015	0.00034	0.00014	0.00015	0.00082	0.00024	0.00013	0.00025	0.0002	0.00572	0.00146	0.00053	0.0003	0.00033	0.0003	0.00161	0.00013	0.00047	0.00049	0.00053	0.00117	0.0004	0.00029	0.00025	0.00023	0.00148	0.00028	0.00049	0.0004	0.00031	0.00756	0.00211	0.00063	0.00042	0.0006	0.00047	0.00169	0.00031	0.00045	0.00064	0.00028	0.00174	0.00043	0.00065	0.00031	0.00034	0.00203	0.00055	0.00078	0.0005	0.00019	0.01389	0.00409	0.00092	0.00019	0.0001	0.0003	0.00033	0.00049	0.00019	0.00011	0	0.00019	0.00116	0.00025	0.00031	0.00042	0.00018	0.00152	0.00028	0.00044	0.00058	0.00023	0.00338	0.00098	0.00042	0.00019	0.00023	0.00015	0.00038	0.00014	9e-05	0.0001	5e-05	0.00078	0.00029	0.00015	0.00013	0.00021	0.00125	0.0004	0.00033	0.0002	0.00031	0.00013	6e-05	1e-05	3e-05	1e-05	1e-05	4e-05	1e-05	1e-05	0	1e-05	1e-05	0	0	0	1e-05	1e-05	0	0	1e-05	0	0.00629	0.0017	0.00049	0.00045	0.00058	0.00018	0.00159	0.00028	0.00039	0.00054	0.00038	0.00118	0.00021	0.00033	0.0003	0.00034	0.00182	0.0004	0.00078	0.00045	0.00019	0.02155	0.0041	0.00098	6e-05	0.00021	0.00035	0.00035	0.00117	0.00019	0.00018	0.00054	0.00026	0.00101	0.00018	0.00031	0.00034	0.00018	0.00094	0.0002	0.00019	0.00026	0.00029	0.00633	0.00111	0.00023	0.00044	0.00036	8e-05	0.00191	0.00053	0.00034	0.00064	0.0004	0.00155	0.00063	0.00036	0.00033	0.00023	0.00176	0.00055	0.00044	0.0003	0.00047	0.00668	0.00233	0.00059	0.00062	0.00049	0.00063	0.0019	0.00035	0.00084	0.00023	0.00048	0.00125	0.0004	0.00047	0.00011	0.00026	0.00121	0.00033	0.00042	0.0003	0.00016	0.00444	0.00145	0.00033	0.00043	0.00033	0.00036	0.00112	0.00019	0.00034	0.0003	0.00029	0.00111	0.00035	0.00038	0.0003	8e-05	0.00077	0.00019	0.00031	0.00013	0.00014	0.01606	0.00482	0.00128	9e-05	0.00013	0.00054	0.00053	0.00102	0.00019	0.00036	0	0.00047	0.00169	0.00031	0.00053	0.00059	0.00025	0.00082	0.00028	0.00016	0.00018	0.0002	0.00418	0.00073	0.00014	0.00031	0.00016	0.00011	0.00104	0.00021	0.00014	0.00049	0.0002	0.00155	0.00043	0.00059	0.00033	0.0002	0.00086	0.00018	0.00016	0.00016	0.00035	0.00374	0.00089	0.00018	0.00019	0.0002	0.00033	0.00112	0.00018	0.00049	0	0.00045	0.00091	0.00029	0.00031	4e-05	0.00026	0.00082	0.00021	0.0003	0.00015	0.00015	0.00333	0.00107	0.00013	0.0002	0.0004	0.00034	0.00074	0.00016	0.00015	0.00023	0.0002	0.00097	0.00026	0.00036	0.00013	0.00021	0.00055	0.00015	0.00025	0.0001	5e-05	0.06891	0.01477	0.00365	0.00058	0.0001	0.00013	0.00014	0.00021	0.00087	0.00024	0.00011	0.00023	0.00029	0.00107	0.00029	0.00019	0.00023	0.00036	0.00113	0.0003	0.00028	0.00021	0.00034	0.00347	0.0005	6e-05	0.00011	0.00023	0.0001	0.00081	0.00016	0.00013	0.00034	0.00018	0.00116	0.00035	0.00028	0.00025	0.00028	0.00101	0.00031	0.00025	0.0002	0.00024	0.00322	0.00101	0.00025	0.00023	0.00024	0.00029	0.00075	0.00011	0.00025	0.00016	0.00023	0.00079	0.00023	0.00021	0.00019	0.00016	0.00067	0.00023	0.00011	0.00025	8e-05	0.00443	0.00112	0.00024	0.0002	0.00034	0.00034	0.00108	0.00015	0.00029	0.00036	0.00028	0.00109	0.00024	0.00029	0.00036	0.0002	0.00113	0.00033	0.00036	0.00026	0.00018	0.01682	0.00435	0.00145	0.00015	0.00036	0.00043	0.0005	0.00078	0.00018	0.00014	0.0003	0.00016	0.00107	0.00016	0.00023	0.00034	0.00034	0.00106	0.00033	0.0002	0.00031	0.00021	0.00233	0.00067	0.00016	0.0001	0.00014	0.00026	0.0003	9e-05	6e-05	8e-05	8e-05	0.00065	0.00024	0.00014	0.00016	0.00011	0.0007	0.00024	0.00013	0.0002	0.00014	0.00572	0.00176	0.0005	0.0004	0.00033	0.00053	0.00172	0.00015	0.00059	0.00054	0.00044	0.00109	0.00036	0.0003	0.00019	0.00024	0.00114	0.00035	0.00021	0.00033	0.00025	0.00442	0.00145	0.00035	0.00021	0.00055	0.00033	0.00125	0.00021	0.00052	0.00035	0.00016	0.00072	0.00016	0.00029	0.00016	0.0001	0.00101	0.00023	0.00042	0.00026	0.0001	0.02155	0.00632	0.00141	0.00019	0.0002	0.00055	0.00047	0.00157	0.00044	0.00033	0.00058	0.00023	0.00145	0.00034	0.00029	0.00044	0.00038	0.00189	0.00048	0.00031	0.00053	0.00057	0.00658	0.00126	0.00039	0.00044	0.00034	9e-05	0.0017	0.00029	0.00031	0.0006	0.00049	0.00169	0.00049	0.00039	0.00043	0.00038	0.00194	0.00043	0.00023	0.00053	0.00075	0.0051	0.00172	0.00033	0.00039	0.00044	0.00057	0.00172	0.00034	0.00049	0.0004	0.00049	0.00089	0.0002	0.00023	0.00016	0.0003	0.00075	0.00028	0.00025	8e-05	0.00015	0.00356	0.00092	0.00035	0.00021	8e-05	0.00028	0.00109	0.00023	0.00021	0.00033	0.00033	0.00084	0.00024	0.00023	0.00028	0.0001	0.0007	0.0002	0.00024	0.00013	0.00014	0.01578	0.00488	0.00121	0.00021	0.00016	0.00033	0.0005	0.00107	0.00029	0.00024	1e-05	0.00053	0.00145	0.00024	0.0005	0.00039	0.00031	0.00116	0.00039	0.00036	0.00026	0.00014	0.0032	0.0007	0.00013	0.00021	0.00024	0.00013	0.00088	0.00019	0.00015	0.00033	0.00021	0.00101	0.00029	0.00029	0.00026	0.00016	0.0006	0.0002	8e-05	0.00014	0.00019	0.00291	0.00052	0.00016	0.00013	3e-05	0.0002	0.00122	0.00019	0.00031	0.0002	0.00052	0.00044	0.00018	0.00019	3e-05	5e-05	0.00073	0.00018	0.00023	0.00014	0.00019	0.00479	0.00145	0.00044	0.00024	0.00044	0.00033	0.00148	0.00038	0.00021	0.00049	0.0004	0.00104	0.00031	0.00045	0.0001	0.00018	0.00082	0.00023	0.0003	0.00015	0.00014	0.05648	0.01346	0.00293	0.00054	9e-05	9e-05	0.0002	0.00016	0.00052	0.00011	6e-05	0.0002	0.00014	0.00072	0.00018	0.00026	0.00015	0.00013	0.00116	0.00028	0.00025	0.0003	0.00033	0.00331	0.00083	0.00015	0.00016	0.0002	0.00031	0.00062	0.00014	8e-05	0.00025	0.00015	0.00118	0.0004	0.00034	0.00025	0.00019	0.00068	0.0002	0.0002	0	0.00028	0.00291	0.00057	0.00015	0.00018	0.00014	0.0001	0.00073	0.00016	0.00024	0.00016	0.00016	0.00114	0.00044	0.00031	0.00016	0.00023	0.00047	0.0002	0.00016	3e-05	8e-05	0.00432	0.00114	0.00025	0.00015	0.00053	0.00021	0.00084	0.0002	0.00018	0.0003	0.00016	0.00152	0.00048	0.00035	0.00033	0.00036	0.00081	0.00039	0.0003	3e-05	9e-05	0.01946	0.00359	0.00094	0.00016	0.00011	0.00031	0.00035	0.00123	0.0001	0.00014	0.00058	0.00042	0.00109	0.00031	0.00019	0.00033	0.00026	0.00031	6e-05	0.00011	5e-05	9e-05	0.00526	0.00102	0.00038	0.00025	0.00021	0.00018	0.00096	0.00031	6e-05	0.00033	0.00025	0.00174	0.00062	0.00033	0.00042	0.00038	0.00155	0.0006	0.00031	0.0003	0.00033	0.00374	0.00108	0.00024	0.00021	0.00026	0.00036	0.00094	0.00019	0.0001	0.00018	0.00048	0.00084	0.00033	0.00031	0.00011	9e-05	0.00087	0.00021	0.00034	0.00014	0.00018	0.00688	0.00196	0.00067	0.00036	0.00053	0.0004	0.00101	0.00043	0.00018	0.00026	0.00014	0.00152	0.00028	0.00082	0.0002	0.00023	0.00239	0.0005	0.00093	0.00057	0.00039	0.012	0.00462	0.00091	8e-05	0.00018	0.00026	0.00039	0.00118	0.00019	0.00031	0.00045	0.00023	0.00104	0.00018	0.00031	0.00036	0.00019	0.00148	0.00059	0.00033	0.00057	0	0.00391	0.00058	9e-05	0.00018	0.00026	5e-05	0.00143	0.00026	0.00023	0.0005	0.00044	0.00097	0.00029	0.00031	0.00025	0.00011	0.00093	0.00054	0.00033	3e-05	4e-05	0.00148	0.00049	4e-05	0.00013	0.00015	0.00018	0.00039	8e-05	0.00013	0.0001	9e-05	0.00029	0.0001	0.0001	3e-05	6e-05	0.00031	8e-05	0.00013	1e-05	0.0001	0.00199	0.00058	0.00015	0.00015	0.00013	0.00015	0.00054	9e-05	0.00015	0.00013	0.00018	0.00057	0.0002	0.00019	9e-05	9e-05	0.0003	8e-05	1e-05	0	0.00021	0.01156	0.00328	0.00096	0.0001	0.00018	0.00033	0.00035	0.00078	0.00028	0.00018	1e-05	0.00031	0.00084	0.00014	0.0002	0.0004	0.0001	0.0007	0.00028	0.00018	0.00014	0.00011	0.00406	0.00096	0.00023	0.00023	0.00025	0.00025	0.00127	0.00044	0.00011	0.0004	0.00031	0.00111	0.00052	0.00028	0.00021	0.0001	0.00073	0.00019	0.00013	3e-05	0.00039	0.00211	0.00049	0.0001	0.00016	0.00014	9e-05	0.00081	0.00018	0.0002	0.00015	0.00028	0.00047	0.00021	0.00014	8e-05	4e-05	0.00035	9e-05	6e-05	3e-05	0.00018	0.0021	0.00031	5e-05	5e-05	8e-05	0.00014	0.00086	0.00026	0.00011	0.0003	0.00018	0.00057	9e-05	0.00031	0.00011	5e-05	0.00036	0.00014	0.00015	1e-05	6e-05	0.05589	0.01497	0.00345	0.00039	3e-05	4e-05	0.00016	0.00016	0.00045	0.00014	3e-05	0.00013	0.00016	0.00109	0.00021	0.00035	0.00019	0.00034	0.00151	0.00035	0.0003	0.00042	0.00044	0.00265	0.00083	0.00021	0.00013	0.00025	0.00024	0.0006	0.0002	5e-05	0.00014	0.00021	1e-05	1e-05	0	0	0	0.00121	0.00034	0.0003	0.00025	0.00031	0.0051	0.00118	0.00029	0.00039	0.00026	0.00024	0.00156	0.00026	0.00058	0.00033	0.00039	0.00121	0.00033	0.00039	0.00029	0.0002	0.00114	0.00044	0.00028	0.00021	0.00021	0.00377	0.00116	0.00025	0.00026	0.00043	0.00021	0.00098	0.00018	0.00021	0.00033	0.00026	0.00084	0.00025	0.00023	0.0002	0.00016	0.00079	0.0002	0.00025	0.00025	9e-05	0.02004	0.00448	0.00145	0.00024	0.00039	0.00034	0.00048	0.00093	0.0001	0.00018	0.00042	0.00024	0.00079	0.00035	0.00028	0	0.00016	0.00131	0.00039	0.00034	0.00033	0.00025	0.00367	0.00098	0.00034	0.00023	0.00023	0.00019	0.00054	0.00015	9e-05	0.00021	9e-05	0.00117	0.00034	0.00042	0.00019	0.00023	0.00098	0.00036	0.00031	0.00015	0.00015	0.00668	0.00187	0.00047	0.00049	0.00039	0.00053	0.00208	0.00034	0.00049	0.00059	0.00065	0.00121	0.00038	0.00043	0.0002	0.0002	0.00152	0.00034	0.00045	0.0004	0.00033	0.00521	0.00169	0.00039	0.00039	0.00044	0.00047	0.00112	0.00026	0.00026	0.00034	0.00025	0.00114	0.00018	0.00059	0.00013	0.00025	0.00126	0.00036	0.00029	0.00036	0.00024	0.012	0.00263	0.00068	0.00011	0.00011	0.00016	0.00029	0.00074	0.00014	0.00015	0.0003	0.00015	0.00044	0.00011	0.00013	0.00013	8e-05	0.00077	0.0003	0.00015	0.0002	0.00011	0.00462	0.00107	0.00025	0.00034	0.00036	0.00011	0.00111	0.00024	0.00018	0.00031	0.00038	0.00091	0.0003	0.00024	0.0002	0.00016	0.00153	0.00053	0.00013	0.00033	0.00055	0.00209	0.0006	0.00015	0.00023	0.0001	0.00013	0.00072	0.00014	0.00031	0.00013	0.00014	0.00052	0.00016	0.0002	9e-05	6e-05	0.00025	8e-05	4e-05	0.00011	3e-05	0.00267	0.00089	0.00019	0.00028	0.00028	0.00015	0.00102	0.00016	0.0003	0.0003	0.00025	0.00047	0.00011	0.00028	0	8e-05	0.00029	1e-05	0.00013	9e-05	6e-05	0.00888	0.00264	0.00067	6e-05	0.00013	0.00019	0.00029	0.00052	0.00014	9e-05	0	0.00029	0.00089	0.0002	0.00033	0.0002	0.00016	0.00057	0.00019	0.00011	0.00011	0.00015	0.00351	0.00084	0.00028	0.0002	0.00019	0.00018	0.00064	0.00016	8e-05	0.00025	0.00015	0.00125	0.00033	0.00035	0.00029	0.00028	0.00078	0.00028	0.00015	0.00016	0.00019	0.00148	0.00029	0.0001	4e-05	3e-05	0.00013	0.00038	0.00011	0.00011	4e-05	0.00011	0.00052	0.00015	0.00021	0	0.00015	0.0003	0.00011	9e-05	8e-05	3e-05	0.00125	0.00043	9e-05	0.00013	0.00016	5e-05	0.00043	0.0001	6e-05	0.00011	0.00015	0.00029	9e-05	9e-05	9e-05	3e-05	0.0001	4e-05	3e-05	3e-05	1e-05
	NC_048063	Gammaproteobacteria	Enterobacterales	Enterobacteriaceae	Escherichia	coli	Escherichia coli	Podovirus	Autographiviridae	Teetrevirus	Escherichia phage LL2	39382	50.34	0.2483	0.06216	0.01072	0.00104	0.00014	3e-05	5e-05	5e-05	1e-05	0.00027	4e-05	4e-05	0.00015	4e-05	0.00037	8e-05	6e-05	0.00015	8e-05	0.00027	8e-05	4e-05	0.0001	5e-05	0.00208	0.00034	8e-05	8e-05	0.00011	8e-05	0.00042	0.0001	5e-05	0.00018	9e-05	0.00086	0.0003	0.00019	0.00022	0.00015	0.00046	0.00011	8e-05	0.00014	0.00013	0.00302	0.00066	0.00017	0.00015	0.00015	0.00019	0.00075	0.00019	0.00018	0.0002	0.00018	0.00085	0.00025	0.00019	0.00015	0.00025	0.00076	0.00024	0.0002	0.0002	0.00011	0.00457	0.00127	0.00019	0.00025	0.00039	0.00043	0.00097	0.00015	0.00025	0.00025	0.0003	0.00108	0.00027	0.00024	0.00039	0.00018	0.00126	0.00032	0.00032	0.00036	0.00027	0.01265	0.00223	0.00057	0.0001	0.00015	0.00018	0.00014	0.00048	5e-05	0.0001	0.00022	0.00011	0.00069	0.00015	0.00017	0.00025	0.00011	0.0005	0.00013	0.00013	0.00015	9e-05	0.0018	0.00043	0.00014	9e-05	0.0001	0.0001	0.00042	0.00019	4e-05	0.00013	6e-05	0.00041	0.00013	0.0001	0.00015	3e-05	0.00055	0.00014	0.0001	0.00017	0.00014	0.00452	0.00161	0.00037	0.00047	0.00029	0.00048	0.00121	0.0001	0.0003	0.00044	0.00036	0.00086	0.00028	0.00023	0.00019	0.00017	0.00084	0.00015	0.00017	0.00034	0.00018	0.00409	0.00131	0.00019	0.00034	0.00037	0.00041	0.00095	0.0002	0.00032	0.00023	0.0002	0.0008	0.0002	0.00027	0.00013	0.0002	0.00103	0.0002	0.00039	0.00032	0.00011	0.01803	0.00465	0.00128	0.00023	0.00029	0.00044	0.00032	0.00141	0.00014	0.00032	0.00061	0.00034	0.001	0.00024	0.00028	0.00034	0.00014	0.00095	0.00015	0.00022	0.00023	0.00036	0.00433	0.00075	0.00015	0.00019	0.00037	4e-05	0.00104	0.00028	0.00025	0.00029	0.00022	0.00145	0.00061	0.00036	0.00023	0.00025	0.00109	0.00029	0.0002	0.00017	0.00043	0.00479	0.00133	0.00032	0.00027	0.00041	0.00034	0.0013	0.00019	0.00058	0.00024	0.00028	0.00103	0.00024	0.00043	0.00013	0.00023	0.00113	0.00032	0.00038	0.00024	0.00019	0.00427	0.00108	0.00034	0.00029	0.00023	0.00022	0.00116	0.00024	0.0003	0.0003	0.0003	0.00112	0.00029	0.00029	0.00032	0.00022	0.00091	0.00019	0.0003	0.0002	0.00022	0.02077	0.00559	0.0018	0.00044	0.0002	0.00051	0.00065	0.00094	0.00018	0.0003	0	0.00046	0.00146	0.0002	0.00036	0.00075	0.00015	0.00138	0.00038	0.00039	0.00033	0.00028	0.00416	0.00083	0.00018	0.00019	0.00028	0.00018	0.00104	0.00032	0.00018	0.00038	0.00017	0.00127	0.00047	0.00038	0.00022	0.0002	0.00103	0.00024	0.00023	0.00022	0.00034	0.00517	0.00127	0.00033	0.00018	0.00039	0.00037	0.00112	0.00023	0	0.0001	0.00079	0.00138	0.00043	0.00046	0.00019	0.0003	0.0014	0.00029	0.00041	0.00041	0.00029	0.00585	0.00142	0.00034	0.00019	0.00032	0.00057	0.00197	0.00057	0.00058	0.00037	0.00044	0.00151	0.00036	0.00052	0.00036	0.00028	0.00095	0.00029	0.00043	0.00014	9e-05	0.05467	0.01055	0.003	0.00056	1e-05	0.0001	0.00014	0.0003	0.00067	0.00013	9e-05	0.00029	0.00017	0.00086	0.00014	0.00018	0.00028	0.00027	0.0009	0.00017	0.00018	0.00027	0.00029	0.00188	0.0003	6e-05	5e-05	9e-05	0.0001	0.00048	9e-05	8e-05	0.00015	0.00017	0.0006	0.0002	6e-05	0.00017	0.00017	0.0005	0.00013	6e-05	0.00014	0.00017	0.003	0.00051	0.00014	0.0001	0.00011	0.00015	0.00069	9e-05	0.00019	0.00023	0.00018	0.0011	0.00038	0.00027	0.00023	0.00023	0.0007	0.00015	0.00013	0.00024	0.00018	0.00268	0.0007	0.00017	9e-05	0.00023	0.00022	0.00063	0.00011	0.00019	0.00019	0.00014	0.00083	0.00013	0.00027	0.00022	0.00022	0.00052	0.00015	0.0002	0.00013	4e-05	0.01265	0.00278	0.00097	0.00015	0.0002	0.00034	0.00027	0.00067	0.00013	0.00015	0.00024	0.00015	0.00066	0.00011	0.00017	0.00024	0.00014	0.00048	9e-05	0.00015	0.00014	0.0001	0.00208	0.00056	0.00017	0.0001	0.00019	0.0001	0.00027	4e-05	5e-05	0.00014	4e-05	0.00066	0.0002	0.00013	0.00019	0.00014	0.0006	0.00011	0.00014	0.00015	0.00019	0.00349	0.00123	0.00028	0.00023	0.0003	0.00042	0.00066	4e-05	0.0002	0.00019	0.00023	0.00084	0.00029	0.00022	0.00014	0.00019	0.00076	0.0001	0.00028	0.00025	0.00013	0.00429	0.00149	0.00022	0.00038	0.00042	0.00047	0.00081	0.00018	0.00029	0.00019	0.00015	0.00099	0.0003	0.00025	0.00023	0.0002	0.001	0.00014	0.00027	0.00024	0.00036	0.01469	0.00491	0.00127	0.00017	0.00038	0.00033	0.00039	0.00133	0.00028	0.00034	0.00043	0.00028	0.00099	0.00025	0.00022	0.00028	0.00024	0.00132	0.00019	0.00025	0.00039	0.00048	0.00311	0.00038	5e-05	9e-05	0.00023	1e-05	0.00094	0.00022	0.00025	0.00029	0.00018	0.00112	0.00029	0.00034	0.00029	0.00019	0.00067	0.0002	0.00011	0.0001	0.00025	0.00306	0.00086	0.00024	0.0002	0.00017	0.00025	0.00085	0.00014	0.00019	0.00036	0.00017	0.00069	0.00019	0.0002	0.00011	0.00018	0.00066	0.00014	0.00024	0.00011	0.00017	0.00361	0.00084	0.00033	0	0.00027	0.00024	0.00097	0.00017	0.00029	0.00027	0.00024	0.00113	0.00027	0.00039	0.00029	0.00018	0.00067	0.00011	0.00024	0.00018	0.00014	0.01679	0.00507	0.00105	0.00017	0.00023	0.00039	0.00027	0.00133	0.00027	0.00047	0	0.0006	0.00131	0.00024	0.00028	0.00055	0.00024	0.00137	0.00033	0.00034	0.00033	0.00037	0.00331	0.00063	8e-05	0.0001	0.00028	0.00018	0.00141	0.00029	0.00015	0.00057	0.00039	0.00048	0.00013	0.0001	0.00013	0.00013	0.00079	0.00019	0.00025	0.00014	0.0002	0.00376	0.00086	0.00019	0.00015	0.00018	0.00034	0.00107	0.00018	0.00018	0.00027	0.00044	0.00077	0.00024	0.00023	0.00017	0.00014	0.00105	0.00028	0.00032	0.00028	0.00018	0.00465	0.00113	0.00037	0.0002	0.00033	0.00023	0.00146	0.00029	0.00027	0.00037	0.00053	0.00119	0.00025	0.00051	0.0001	0.00033	0.00086	0.00022	0.00034	0.00018	0.00013	0.06473	0.01484	0.00395	0.00063	5e-05	0.00014	0.00015	0.00029	0.00081	0.00017	0.0001	0.00027	0.00028	0.0013	0.00028	0.00024	0.00036	0.00042	0.00121	0.00037	0.00022	0.00023	0.00039	0.00331	0.00046	0.00017	6e-05	8e-05	0.00015	0.00095	0.00015	8e-05	0.00029	0.00043	0.00107	0.00043	0.00019	0.00018	0.00027	0.00084	0.00023	0.0001	0.00022	0.00029	0.00359	0.00075	0.00014	0.00025	0.00018	0.00018	0.00095	0.00018	0.00023	0.00023	0.00032	0.00123	0.00063	0.00015	0.00015	0.00029	0.00066	0.00022	0.00011	0.00017	0.00017	0.00399	0.00083	0.00027	0.00011	0.00022	0.00023	0.00076	0.00014	0.0002	0.00013	0.00029	0.00114	0.00024	0.00022	0.00023	0.00046	0.00126	0.00037	0.00029	0.00032	0.00028	0.01506	0.00262	0.00071	0.00019	0.00015	0.00024	0.00013	0.00063	8e-05	0.00013	0.00023	0.0002	0.00108	0.0003	0.00017	0.0003	0.0003	0.00019	4e-05	0	6e-05	9e-05	0.00416	0.00105	0.00038	0.00018	0.00023	0.00027	0.00097	0.00037	4e-05	0.00027	0.00029	0.00126	0.00038	0.00036	0.00024	0.00028	0.00089	0.0003	0.00022	0.00011	0.00025	0.00442	0.00155	0.00051	0.00034	0.00033	0.00037	0.00116	0.00024	0.00039	0.00023	0.00029	0.00098	0.0003	0.00022	0.00019	0.00027	0.00074	0.00023	0.00018	0.00018	0.00015	0.00386	0.00114	0.00033	0.00025	0.00032	0.00024	0.00076	0.00015	0.00022	0.00015	0.00024	0.00077	0.0002	0.00036	0.00011	0.0001	0.00118	0.0003	0.00047	0.00039	1e-05	0.01977	0.0063	0.0014	0.00032	0.00027	0.00032	0.0005	0.00146	0.00027	0.00039	0.00063	0.00017	0.00145	0.00042	0.00033	0.00037	0.00033	0.00199	0.00074	0.00047	0.00079	0	0.00509	0.00091	0.00036	0.0002	0.00025	9e-05	0.00197	0.00046	0.00032	0.00058	0.00061	0.00117	0.00039	0.00025	0.00029	0.00023	0.00104	0.00041	0.00029	0.00034	0	0.00399	0.00117	0.00047	0.00034	0.00029	6e-05	0.0015	0.00023	0.00043	0.0005	0.00034	0.00041	0.00017	0.0001	4e-05	0.0001	0.00091	0.00015	0.00025	0.0002	0.0003	0.00439	0.00119	0.00042	0.00024	0.00025	0.00028	0.00124	0.00037	0.0003	0.00019	0.00038	0.00119	0.00033	0.00037	0.00033	0.00017	0.00076	0.00036	3e-05	1e-05	0.00037	0.01506	0.004	0.00123	0.00017	0.00028	0.00041	0.00038	0.00097	0.00028	0.00017	0	0.00052	0.00083	0.0002	0.00025	0.00025	0.00011	0.00098	0.00027	0.00018	0.00028	0.00025	0.00325	0.00069	0.00025	0.00013	9e-05	0.00022	0.00116	0.00024	0.0002	0.00036	0.00036	0.00067	0.00024	0.00018	0.0002	5e-05	0.00074	0.00024	0.00011	0.00025	0.00013	0.00414	0.0011	0.00018	0.00032	0.00023	0.00038	0.00146	0.00029	0.00041	0.00032	0.00044	0.00098	0.00039	0.00027	0.00018	0.00014	0.0006	0.00019	0	0.00025	0.00015	0.00367	0.00093	0.0003	0.00024	0.00015	0.00023	0.00124	0.00033	0.00038	0.00028	0.00025	0.00066	0.00022	0.00028	8e-05	9e-05	0.00084	0.00029	0.00025	0.00019	0.0001	0.06673	0.01696	0.00514	0.00102	0.00014	0.00013	0.00032	0.00043	0.00066	0.00011	0.0001	0.0002	0.00024	0.00146	0.00043	0.00032	0.00038	0.00033	0.00201	0.00057	0.00036	0.00053	0.00055	0.00311	0.00066	0.00015	6e-05	0.00033	0.00011	0.00121	0.0002	0.00019	0.00033	0.00048	1e-05	0	0	1e-05	0	0.00123	0.00033	0.00019	0.00038	0.00033	0.00471	0.00079	0.0002	0.0001	0.00027	0.00022	0.00103	0.00017	0.00038	0.00029	0.00019	0.00222	0.00071	0.00051	0.00062	0.00038	0.00067	0.00015	0.00018	0.00017	0.00018	0.004	0.00095	0.00024	0.00034	0.00019	0.00018	0.00116	0.00037	0.00036	0.00029	0.00014	0.00097	0.00024	0.00014	0.00018	0.00041	0.00093	0.00019	0.00025	0.00034	0.00014	0.01506	0.00286	0.00071	0.00014	0.00017	0.00023	0.00018	0.00069	0.00014	0.00017	0.00023	0.00015	0.0009	0.00024	0	0.00041	0.00025	0.00056	9e-05	0.00017	0.00019	0.00011	0.00433	0.00098	0.00028	0.00018	0.00032	0.0002	0.00075	0.00025	6e-05	0.00019	0.00024	0.00161	0.00041	0.00032	0.00041	0.00048	0.00099	0.00027	0.00024	0.00029	0.00019	0.0039	0.00124	0.00046	0.00028	0.00027	0.00024	0.00103	0.00011	0.00036	0.00023	0.00033	0.00088	0.00034	0.00022	0.00014	0.00018	0.00075	0.00013	0.00025	0.00017	0.0002	0.00397	0.00119	0.00028	0.00022	0.00043	0.00027	0.00095	0.00015	0.00028	0.00034	0.00018	0.0007	0.00011	0.00025	0.0002	0.00013	0.00113	0.00025	0.00033	0.00034	0.0002	0.01808	0.00489	0.00104	0.00027	0.00025	0.00033	0.00019	0.00107	0.00024	0.00027	0.00029	0.00027	0.00151	0.00036	0.00025	0.00047	0.00043	0.00127	0.00019	0.00036	0.0003	0.00042	0.00328	0.00077	0.00018	0.00027	0.00027	6e-05	0.00112	0.00023	0.00024	0.00038	0.00027	0.00037	0.00014	0.00014	4e-05	5e-05	0.00102	0.00024	0.00022	0.00025	0.0003	0.00437	0.00155	0.00028	0.00051	0.00037	0.00039	0.00142	0.00019	0.00052	0.00036	0.00036	0.00042	0.00013	0.00014	8e-05	8e-05	0.00098	0.00015	0.00028	0.00037	0.00018	0.00555	0.00131	0.00041	0.00039	0.00022	0.00029	0.00146	0.00033	0.00029	0.00032	0.00052	0.00168	0.00055	0.00043	0.00038	0.00032	0.0011	0.00018	0.00037	0.00047	9e-05	0.01663	0.00399	0.00128	0.00024	0.00022	0.00043	0.00039	0.00085	0.00023	0.00023	0	0.00039	0.00071	0.00028	0.00022	1e-05	0.0002	0.00114	0.00037	0.00022	0.00027	0.00029	0.00509	0.00119	0.00041	0.00027	0.00015	0.00037	0.0013	0.00027	0.00019	0.00051	0.00033	0.00127	0.00056	0.00051	1e-05	0.00019	0.00133	0.00043	0.00015	0.00039	0.00036	0.00438	0.00109	0.0003	0.00023	0.00032	0.00024	0.00142	0.0002	0.00046	0.00029	0.00047	0.00097	0.00047	0.00015	0.0001	0.00024	0.0009	0.00024	0.00027	0.00023	0.00017	0.00317	0.0008	0.00027	0.0002	9e-05	0.00024	0.0015	0.00024	0.00043	0.00057	0.00025	0.00067	0.00019	0.00014	0.00013	0.00022	0.0002	0	0.0001	5e-05	5e-05	0.2483	0.04972	0.01464	0.00317	0.00014	1e-05	4e-05	4e-05	5e-05	0.00056	6e-05	0.00019	0.00018	0.00013	0.00075	0.0001	0.00025	0.0002	0.00019	0.00173	0.00046	0.00037	0.00042	0.00048	0.00278	0.00044	0.00011	9e-05	0.00011	0.00013	0.00043	0.00013	0.0001	9e-05	0.00011	0.00098	0.00042	0.0002	0.00024	0.00011	0.00093	0.00033	0.00015	0.00014	0.0003	0.00408	0.00098	0.00024	0.00029	0.00027	0.00018	0.00098	0.00019	0.00032	0.00034	0.00013	0.00113	0.0003	0.00027	0.00032	0.00024	0.00099	0.0002	0.00024	0.00024	0.0003	0.00461	0.00112	0.00053	0.00022	0.00023	0.00014	0.00105	0.00022	0.00028	0.00028	0.00028	0.0009	0.00018	0.00023	0.00028	0.00022	0.00154	0.00052	0.00046	0.00036	0.0002	0.01055	0.00147	0.00041	5e-05	0.00013	9e-05	0.00014	0.0003	8e-05	5e-05	9e-05	9e-05	0.00047	0.0001	0.00014	0.00014	9e-05	0.00029	8e-05	8e-05	6e-05	8e-05	0.00223	0.00044	0.00014	0.00013	0.00014	4e-05	0.00034	6e-05	4e-05	0.00014	0.0001	0.00081	0.00028	0.00011	0.00024	0.00018	0.00063	0.00025	0.00017	0.00011	0.0001	0.00376	0.00119	0.00029	0.00027	0.00029	0.00034	0.00066	0.00013	0.00018	0.0002	0.00015	0.00075	0.00022	0.00023	0.00015	0.00015	0.00116	0.00037	0.00028	0.0003	0.0002	0.00309	0.00091	0.00015	0.00028	0.00024	0.00024	0.00046	8e-05	0.00014	6e-05	0.00018	0.00076	0.00018	0.00024	0.00011	0.00023	0.00095	0.00025	0.00027	0.00022	0.00022	0.01412	0.00307	0.00074	0.00011	0.00018	0.00023	0.00022	0.00063	8e-05	0.0002	0.00022	0.00014	0.00075	0.00019	0.00015	0.00024	0.00017	0.00095	0.00018	0.00015	0.00028	0.00034	0.00286	0.00034	8e-05	0.00011	9e-05	6e-05	0.00083	0.00022	0.00015	0.00029	0.00017	0.00094	0.00025	0.00037	0.00017	0.00015	0.00075	0.0002	0.00014	0.00013	0.00028	0.00466	0.00141	0.0003	0.00029	0.00024	0.00057	0.00119	0.0002	0.00057	0.00023	0.00019	0.00084	0.0003	0.00024	9e-05	0.0002	0.00122	0.00027	0.00033	0.00041	0.00022	0.00353	0.00093	0.00025	0.00017	0.00023	0.00028	0.00069	5e-05	0.00024	0.00017	0.00023	0.00103	0.00028	0.00033	0.00025	0.00017	0.00089	0.00024	0.00037	0.00013	0.00015	0.0104	0.00231	0.00046	0.0001	4e-05	0.00014	0.00018	0.00038	0.00013	0.0001	0	0.00015	0.00071	0.00014	0.00011	0.00032	0.00014	0.00076	0.00011	0.00024	0.00022	0.00019	0.00262	0.00034	0.00011	9e-05	9e-05	5e-05	0.00075	0.00019	0.00019	0.00019	0.00018	0.00065	0.0002	0.00017	0.00014	0.00014	0.00088	0.00042	0.00018	0.00011	0.00017	0.00309	0.00053	0.0001	0.00018	0.00017	9e-05	0.00077	0.00015	0.00023	0.0002	0.00019	0.00069	0.0003	0.0002	4e-05	0.00014	0.00109	0.00037	0.00029	0.00022	0.00022	0.00239	0.00046	0.00011	0.00014	1e-05	0.00019	0.00091	0.0002	0.00019	0.00017	0.00036	0.00053	0.00011	0.00019	8e-05	0.00015	0.00048	0.00011	0.00023	0.00011	3e-05	0.06216	0.01464	0.00455	0.00089	4e-05	0.00017	0.00018	0.00051	0.00097	0.00014	0.00014	0.00034	0.00034	0.00128	0.0003	0.00028	0.00047	0.00023	0.00141	0.00034	0.00038	0.00019	0.0005	0.003	0.00041	8e-05	6e-05	0.00018	9e-05	0.00057	0.00011	8e-05	0.0002	0.00018	0.00118	0.00037	0.00015	0.00024	0.00042	0.00084	0.0002	0.00017	0.00022	0.00025	0.00399	0.00062	0.0002	8e-05	0.00013	0.00022	0.00071	0.00011	0.00018	0.00023	0.00019	0.00152	0.00044	0.00041	0.00024	0.00043	0.00113	0.00022	0.00025	0.0003	0.00036	0.00311	0.00053	9e-05	5e-05	8e-05	0.00032	0.00071	8e-05	0.00015	0.00013	0.00036	0.00104	0.00022	0.00018	0.00015	0.0005	0.00083	0.0001	0.00036	0.00015	0.00022	0.01072	0.00317	0.00089	0.00013	0.00015	0.00025	0.00036	0.00056	5e-05	0.0001	0.00011	0.00029	0.00085	0.00014	0.00014	0.00029	0.00028	0.00088	9e-05	0.00019	0.00024	0.00036	0.00104	0.00014	4e-05	1e-05	1e-05	8e-05	0.00014	1e-05	3e-05	4e-05	6e-05	0.00044	9e-05	0.00014	0.00011	0.0001	0.00032	0.00013	5e-05	8e-05	6e-05	0.00334	0.00089	0.00014	0.00017	0.00024	0.00034	0.00102	0.0001	0.00044	0.00027	0.0002	0.0007	0.00019	0.00024	0.00014	0.00013	0.00074	0.00014	0.00017	0.00019	0.00024	0.00316	0.00089	0.00015	0.00017	0.00025	0.00032	0.00063	0.00011	0.00023	0.00015	0.00014	0.00075	0.0002	0.00027	0.00015	0.00013	0.00089	0.00013	0.00032	0.00023	0.00022	0.01893	0.00494	0.00127	0.00015	0.00022	0.00041	0.0005	0.00105	0.00015	0.00019	0.00048	0.00023	0.00142	0.0003	0.00028	0.00046	0.00038	0.00119	0.00018	0.00033	0.00025	0.00043	0.00514	0.00046	9e-05	0.00017	0.00018	3e-05	0.0018	0.00053	0.00019	0.00055	0.00053	0.00145	0.00043	0.00024	0.00043	0.00034	0.00143	0.00023	0.00027	0.00028	0.00066	0.00427	0.00133	0.00022	0.00037	0.00032	0.00043	0.00128	0.00011	0.00034	0.00042	0.00041	0.00077	0.00014	0.00027	6e-05	0.0003	0.00088	0.00014	0.0003	0.00017	0.00027	0.00458	0.00098	8e-05	0.00033	0.00023	0.00034	0.00123	0.00025	0.00034	0.00028	0.00036	0.00117	0.00028	0.00041	0.0003	0.00018	0.00121	0.00024	0.00042	0.00033	0.00022	0.01786	0.00575	0.00127	0.00014	0.00028	0.00039	0.00046	0.00127	0.00029	0.00037	0	0.00061	0.00146	0.00027	0.00046	0.00043	0.0003	0.00175	0.00033	0.00051	0.00034	0.00057	0.00395	0.00074	0.0002	0.00014	0.00022	0.00018	0.00128	0.00024	0.00017	0.00047	0.00041	0.00108	0.00047	0.0002	0.00023	0.00018	0.00085	0.00019	0.00014	0.00015	0.00037	0.0038	0.00102	0.00018	0.00019	0.00022	0.00043	0.00104	0.0001	0.00033	0.0003	0.0003	0.00084	0.00024	0.0003	0.00015	0.00014	0.0009	0.0002	0.00018	0.00025	0.00027	0.00437	0.00094	0.00022	0.00024	0.00015	0.00033	0.0014	0.0003	0.00032	0.00029	0.00048	0.00109	0.0003	0.00028	0.00023	0.00028	0.00094	0.00014	0.00047	0.00014	0.00019	0.06609	0.02106	0.00575	0.00089	0.00013	0.00011	0.00025	0.00039	0.00149	0.00025	0.00014	0.00043	0.00066	0.00168	0.00044	0.00027	0.0005	0.00047	0.0017	0.00042	0.0003	0.00036	0.00062	0.00507	0.00091	0.0002	0.00013	0.00023	0.00036	0.00131	0.00033	0.00011	0.00028	0.00058	0.00198	0.00058	0.00033	0.00047	0.0006	0.00086	0.00013	0.00023	0.00024	0.00027	0.005	0.00094	0.00019	0.00019	0.00022	0.00034	0.00119	0.00042	0.00024	0.00025	0.00028	0.0014	0.00044	0.00043	0.00025	0.00027	0.00147	0.00042	0.00024	0.00034	0.00047	0.00524	0.00105	0.00023	0.0002	0.00025	0.00037	0.00114	0.0002	0.00029	0.00034	0.0003	0.00143	0.00034	0.00024	0.00046	0.00039	0.00161	0.00037	0.00041	0.00046	0.00038	0.01696	0.00231	0.00053	9e-05	9e-05	0.0001	0.00025	0.0007	8e-05	0.00013	0.00023	0.00027	0.00089	0.00024	9e-05	0.00025	0.0003	0.00019	3e-05	4e-05	9e-05	4e-05	0.00559	0.00112	0.00034	0.00017	0.00036	0.00025	0.00127	0.00046	8e-05	0.0003	0.00043	0.00185	0.00039	0.00057	0.00034	0.00055	0.00135	0.00042	0.00037	0.00019	0.00037	0.00439	0.00121	0.00033	0.00033	0.00023	0.00032	0.00095	0.00011	0.00038	0.00019	0.00027	0.00133	0.00034	0.00037	0.00034	0.00028	0.0009	0.00024	0.00027	0.0002	0.00019	0.00467	0.00105	0.00018	0.00019	0.00036	0.00033	0.00083	0.00018	0.00015	0.00014	0.00036	0.00107	0.00022	0.00019	0.00029	0.00037	0.00173	0.00053	0.00074	0.00043	3e-05	0.014	0.00434	0.00094	0.00013	0.00014	0.00023	0.00044	0.00113	0.00025	0.0002	0.00043	0.00024	0.00094	0.00028	0.00025	0.00022	0.00019	0.00133	0.00053	0.0003	0.0005	0	0.00399	0.00046	0.0001	0.00015	0.00014	6e-05	0.00142	0.00052	0.00032	0.00024	0.00034	0.0011	0.00055	0.00019	0.00014	0.00023	0.001	0.00037	0.00037	0.00027	0	0.0027	0.00075	0.00014	0.00022	0.00023	0.00017	0.0008	0.00011	0.00029	9e-05	0.0003	0.0003	0.00017	0	5e-05	9e-05	0.00085	0.0001	0.00029	9e-05	0.00037	0.00297	0.00052	0.00024	0.00011	5e-05	0.00011	0.00093	0.00024	0.00019	0.00018	0.00032	0.00067	0.00027	0.00018	6e-05	0.00017	0.00085	0	0.00036	0.00019	0.0003	0.01406	0.00335	0.00098	0.00014	0.0001	0.00033	0.00041	0.00084	0.00037	0.00015	0	0.00032	0.00072	0.00015	0.00013	0.00027	0.00018	0.00081	0.00024	0.00023	0.00018	0.00017	0.004	0.00093	0.00022	0.00015	0.00024	0.00032	0.00108	0.0002	0.00024	0.0003	0.00033	0.00093	0.00029	0.00015	0.00024	0.00024	0.00107	0.00042	0.00022	0.00027	0.00017	0.00376	0.00095	0.0002	0.00028	0.00023	0.00024	0.00131	0.00037	0.00029	0.00025	0.00039	0.00097	0.00041	0.00024	0.00019	0.00013	0.00053	0	0.00019	0.00019	0.00015	0.00295	0.00052	0.00014	0.00014	9e-05	0.00015	0.00119	0.00027	0.00032	0.00027	0.00034	0.00081	0.00028	0.00015	0.00015	0.00023	0.00042	0.0001	0.00015	0.0001	6e-05	0.07033	0.02106	0.00494	0.00089	9e-05	0.0002	0.00025	0.00034	0.00123	0.00028	0.00013	0.00038	0.00044	0.00159	0.00056	0.00041	0.0003	0.00032	0.00123	0.00039	0.00038	0.00034	0.00011	0.00491	0.00119	0.00037	0.0002	0.00033	0.00029	0.00161	0.00042	0.0003	0.00036	0.00053	0	0	0	0	0	0.00211	0.00058	0.00043	0.00046	0.00063	0.0055	0.00109	0.00047	0.00013	0.00023	0.00027	0.00124	0.0002	0.00047	0.00028	0.00029	0.0021	0.00057	0.00056	0.0005	0.00047	0.00107	0.00029	0.00024	0.0003	0.00023	0.00571	0.00121	0.00043	0.00029	0.00036	0.00013	0.00155	0.00025	0.00061	0.00029	0.00039	0.00124	0.00041	0.00014	0.00029	0.00041	0.00171	0.00055	0.00039	0.00032	0.00046	0.01484	0.00307	0.00062	0.00014	0.00011	0.00019	0.00018	0.00051	0.0001	0.00015	0.00017	9e-05	0.00108	0.0003	0.00024	0.00032	0.00022	0.00086	0.00024	0.0003	0.00017	0.00015	0.00465	0.00098	0.0003	0.00014	0.00032	0.00022	0.00066	0.0001	8e-05	0.00025	0.00023	0.00163	0.00056	0.00043	0.0003	0.00033	0.00138	0.00044	0.00028	0.00027	0.00039	0.00335	0.00109	0.00027	0.00024	0.00034	0.00024	0.00079	0.00014	0.0002	0.0002	0.00024	0.00083	0.00027	0.00028	0.00013	0.00015	0.00065	0.00015	0.0002	0.00014	0.00015	0.00377	0.00094	0.0003	0.00025	0.00025	0.00013	0.00075	0.00019	0.00024	0.00019	0.00013	0.00094	6e-05	0.00036	0.0002	0.00032	0.00114	0.00028	0.00042	0.00022	0.00023	0.01619	0.00368	0.00102	0.0002	0.0003	0.00022	0.00029	0.00086	0.00018	0.0002	0.00039	9e-05	0.00074	6e-05	0.00011	0.00028	0.00028	0.00107	0.00022	0.0002	0.00039	0.00025	0.00489	0.00053	0.00022	0.00013	0.00013	6e-05	0.00127	0.00018	0.00027	0.00052	0.0003	0.00132	0.00041	0.00024	0.00034	0.00033	0.00176	0.00034	0.00024	0.00047	0.00071	0.00349	0.00102	0.0003	0.00025	0.00019	0.00027	0.00109	0.00011	0.00036	0.00038	0.00024	0.00057	0.00011	0.00019	9e-05	0.00018	0.00081	0.00028	0.00022	0.00022	0.0001	0.00413	0.00095	0.00028	0.00027	0.00022	0.00019	0.0011	0.00028	0.00029	0.00024	0.00029	0.00118	0.00025	0.00055	0.00025	0.00013	0.00089	0.00027	0.00033	0.00018	0.00011	0.01823	0.00434	0.00133	0.00019	0.00029	0.00044	0.00041	0.00086	0.00022	0.00028	0	0.00037	0.0009	0.00027	0.00034	0	0.00029	0.00124	0.00034	0.0003	0.00037	0.00023	0.0063	0.00141	0.00044	0.00038	0.00029	0.00029	0.00133	0.0003	0.00025	0.00038	0.00039	0.00166	0.00057	0.00071	0	0.00038	0.00189	0.00044	0.00063	0.00039	0.00042	0.00458	0.00102	0.00024	0.00024	0.00024	0.00029	0.00155	0.0003	0.00043	0.00029	0.00052	0.00072	0	0.00047	0.00022	4e-05	0.0013	0.00041	0.00039	0.00022	0.00028	0.00301	0.00075	0.00014	0.00019	0.00017	0.00025	0.00117	0.0003	0.00024	0.00028	0.00034	0.00056	0.00011	0.00013	0.00015	0.00017	0.00053	0.00017	0.00017	0.00019	1e-05	0.2517	0.07033	0.01786	0.00316	0.00032	6e-05	4e-05	0.00011	0.0001	0.0006	0.0001	6e-05	0.00024	0.00019	0.00086	0.00023	0.00024	0.00018	0.00022	0.00138	0.00043	0.00029	0.0002	0.00046	0.00429	0.00063	0.00018	0.00017	0.00013	0.00017	0.00055	0.00011	9e-05	0.00014	0.0002	0.0015	0.00053	0.00048	0.00014	0.00034	0.00161	0.00058	0.00043	0.00029	0.0003	0.00504	0.00138	0.00041	0.00039	0.0003	0.00028	0.00099	0.00018	0.00017	0.0003	0.00034	0.00132	0.00039	0.00033	0.00022	0.00038	0.00135	0.00033	0.00036	0.00039	0.00027	0.00537	0.00135	0.00053	0.00018	0.00033	0.0003	0.00089	0.00017	0.00022	0.00029	0.00022	0.00132	0.0003	0.00027	0.00032	0.00043	0.00182	0.00034	0.00061	0.00053	0.00033	0.01679	0.00309	0.00084	0.00029	0.00015	0.0002	0.00019	0.0005	9e-05	0.00011	0.00019	0.0001	0.00076	9e-05	0.00015	0.00028	0.00024	0.00099	0.00027	0.0002	0.00025	0.00027	0.00409	0.00093	0.00034	0.00017	0.00024	0.00018	0.00046	0.00013	4e-05	0.0001	0.00019	0.00109	0.00044	0.00024	0.00013	0.00028	0.00161	0.00066	0.00028	0.0003	0.00037	0.00639	0.00211	0.00061	0.0006	0.00041	0.0005	0.00123	0.00015	0.00046	0.00047	0.00015	0.00143	0.00037	0.00039	0.00033	0.00034	0.00161	0.00032	0.00052	0.00048	0.00029	0.00323	0.00086	0.00023	0.00028	0.00019	0.00017	0.00084	0.00014	0.00034	0.00019	0.00017	0.00071	9e-05	0.00027	0.00017	0.00019	0.00081	0.00024	0.00017	0.00023	0.00018	0.01703	0.00377	0.00085	0.00014	0.00015	0.00023	0.00033	0.00079	0.00018	0.0002	0.00024	0.00017	0.00089	0.00013	0.00018	0.00033	0.00025	0.00124	0.00036	0.00024	0.00037	0.00028	0.00397	0.00088	0.00036	0.00014	0.00029	9e-05	0.00103	0.00028	0.0003	0.00023	0.00022	0.00091	0.00039	0.00014	0.0002	0.00018	0.00116	0.0003	0.00029	0.00027	0.00029	0.00509	0.00189	0.00048	0.00053	0.00029	0.00058	0.00133	0.00036	0.00044	0.00034	0.00019	0.00089	0.00034	0.00025	0.00011	0.00018	0.00098	0.00034	0.00025	0.00023	0.00015	0.00419	0.00107	0.00036	0.00024	0.00018	0.00029	0.00074	0.00023	0.0003	0.00015	5e-05	0.00117	0.00029	0.00052	0.00022	0.00014	0.00122	0.00032	0.00038	0.00019	0.00033	0.01865	0.00467	0.00143	0.0002	0.00023	0.00032	0.00069	0.00067	0.00015	0.00036	1e-05	0.00015	0.00142	0.00024	0.00033	0.0006	0.00025	0.00114	0.00027	0.00029	0.00024	0.00034	0.00386	0.00075	0.00019	0.00018	0.00018	0.0002	0.00109	0.00013	0.00018	0.00044	0.00034	0.00086	0.00029	0.00019	0.00015	0.00023	0.00116	0.00028	0.00032	0.00023	0.00033	0.00607	0.00176	0.0003	0.00044	0.00056	0.00046	0.00102	0.00019	0.00079	4e-05	0	0.00147	0.00052	0.00047	0.00019	0.00029	0.00182	0.00039	0.00044	0.00061	0.00037	0.00405	0.001	0.00041	0.00017	0.00011	0.00032	0.00104	0.00019	0.00028	0.00038	0.00019	0.00109	0.00024	0.00036	0.00025	0.00024	0.00091	0.0003	0.00034	0.00024	3e-05	0.06673	0.0104	0.00311	0.00088	8e-05	0.0001	9e-05	0.00061	0.00048	4e-05	0.0001	0.00017	0.00018	0.0008	0.00022	0.0002	0.00014	0.00024	0.00095	0.00025	0.00027	0.0002	0.00023	0.00268	0.00029	9e-05	0.0001	5e-05	5e-05	0.0005	0.00013	8e-05	0.00013	0.00017	0.0009	0.00029	0.00011	0.00018	0.00032	0.00099	0.00036	0.00015	0.00015	0.00033	0.00356	0.00086	0.00018	0.00018	0.0002	0.0003	0.00056	5e-05	0.00018	0.00013	0.0002	0.00109	0.00029	0.00037	0.00013	0.0003	0.00104	0.00032	0.00022	0.00023	0.00028	0.00104	0.00019	3e-05	1e-05	0.00011	4e-05	0.00019	6e-05	4e-05	0	9e-05	0.0003	6e-05	6e-05	3e-05	0.00015	0.00036	6e-05	9e-05	8e-05	0.00013	0.02077	0.00461	0.00141	0.00036	0.00027	0.00028	0.00051	0.0009	0.00014	0.00014	0.00043	0.00019	0.00135	0.00018	0.00018	0.00063	0.00036	0.00095	0.00025	0.00013	0.00037	0.0002	0.00457	0.00173	0.00051	0.0003	0.0003	0.00061	0.00027	5e-05	1e-05	0.0001	0.0001	0.00119	0.00034	0.00043	0.00019	0.00023	0.00138	0.00039	0.00029	0.00024	0.00046	0.00621	0.00123	0.00046	0.00027	0.0005	1e-05	0.00201	0.00018	0.00065	0.0005	0.00069	0.00137	0.00041	0.00039	0.00027	0.0003	0.0016	0.00041	0.00038	0.00036	0.00046	0.00537	0.0017	0.0005	0.00039	0.00023	0.00058	0.00121	0.00022	0.00032	0.00034	0.00033	0.00094	0.00029	0.00019	0.00014	0.00032	0.00152	0.00044	0.0005	0.00032	0.00027	0.01691	0.00571	0.00175	0.00032	0.00047	0.00038	0.00058	0.00137	0.00024	0.00041	0.00056	0.00017	0.00116	0.00013	0.00027	0.00032	0.00044	0.00143	0.00033	0.00024	0.00048	0.00038	0.004	0.00076	0.00032	0.00022	0.00019	4e-05	0.00138	0.00014	0.00043	0.00051	0.0003	0.00071	0.00013	0.00018	0.00023	0.00018	0.00114	0.00037	0.00023	0.00024	0.0003	0.00406	0.00124	0.00033	0.00023	0.00033	0.00036	0.00114	0.00019	0.00057	6e-05	0.00032	0.00083	0.00025	0.00024	0.0001	0.00023	0.00085	0.00015	0.00023	0.00025	0.00022	0.00314	0.00081	0.00034	0.00024	0.00023	0	0.00098	0.00028	0.00022	0.00019	0.00029	0.00081	0.00019	0.00029	0.00018	0.00015	0.00053	0.00011	0.00028	0.0001	4e-05	0.01865	0.00524	0.00119	0.00034	0.00042	0.00042	1e-05	0.00132	0.00034	0.00048	0	0.0005	0.0013	0.00024	0.00024	0.00051	0.0003	0.00143	0.00032	0.00037	0.00036	0.00039	0.00399	0.00095	0.00022	0.00015	0.00028	0.0003	0.00095	0.00018	0.00019	0.0003	0.00028	0.00084	0.00027	0.00022	0.00019	0.00017	0.00124	0.00034	0.00018	0.00043	0.00029	0.00453	0.00107	0.00043	0.00034	0.00029	0	0.00127	9e-05	0.00037	0.00036	0.00046	0.00107	0.00029	0.00024	0.00018	0.00036	0.00113	0.00024	0.00038	0.00028	0.00023	0.00489	0.00133	0.00043	0.00025	0.00029	0.00036	0.00199	0.00057	0.00034	0.0005	0.00058	0.00122	0.00027	0.00039	0.00022	0.00034	0.00034	0.00017	6e-05	6e-05	5e-05	0.05749	0.01823	0.00437	0.00089	6e-05	0.00019	0.00018	0.00046	0.001	0.0001	0.00014	0.00039	0.00037	0.00095	0.00039	0.00019	0.00023	0.00014	0.00152	0.00037	0.00025	0.00046	0.00044	0.00465	0.00095	0.00025	0.00017	0.0002	0.00033	0.00103	0.0003	0.00013	0.00029	0.0003	0.00185	0.00063	0.00033	0.00042	0.00047	0.00081	0.00027	0.00029	0.00025	0	0.00433	0.00114	0.00037	0.0002	0.00028	0.00029	0.00113	0.00017	0.00034	0.00029	0.00033	0.00114	0.00042	0.00036	0.00018	0.00019	0.00091	0.00017	0.00013	0.00025	0.00037	0.00489	0.00173	0.00066	0.00025	0.00051	0.0003	0.00118	0.00028	0.00043	0.00018	0.00029	0.00198	0.00071	0.0003	0.00042	0.00055	0	0	0	0	0	0.01663	0.00239	0.00083	0.00036	0.0001	0.00017	0.0002	0.00052	8e-05	9e-05	9e-05	0.00027	0.00067	0.00015	0.00011	0.0002	0.0002	0.00036	4e-05	9e-05	0.00015	8e-05	0.00585	0.00154	0.0005	0.00029	0.00052	0.00023	0.00126	0.00048	5e-05	0.00027	0.00046	0.00124	0.00011	0.00055	0.00023	0.00036	0.00182	0.00062	0.00039	0.00036	0.00044	0.00434	0.00171	0.00057	0.00037	0.00038	0.00039	0.00093	0.00019	0.00028	0.00011	0.00034	0.00088	0.00023	0.00029	0.00019	0.00017	0.00083	0.00017	0.00025	0.0003	0.0001	0.00405	0.00161	0.00043	0.00048	0.00032	0.00038	0.00126	0.00034	0.00036	0.00028	0.00028	0.00118	0.00025	0.00042	0.00024	0.00027	0	0	0	0	0	0.0099	0.00301	0.00094	0.00022	0.00036	0.0001	0.00027	0.00086	0.00022	0.00011	0.00036	0.00018	0.00086	0.00023	0.0002	0.00019	0.00024	0.00034	3e-05	1e-05	0.0003	0	0.00317	0.00048	0.00022	4e-05	0.0001	0.00013	0.00095	0.0002	0.00027	0.00015	0.00033	0.00083	0.00046	0.00014	0.0001	0.00013	0.00091	0.00038	0.00028	0.00025	0	0.00119	0.00053	0.00019	0.00013	0.00017	5e-05	0.0002	3e-05	9e-05	6e-05	3e-05	0.00011	1e-05	5e-05	1e-05	4e-05	0.00034	6e-05	0.0001	4e-05	0.00014	0.00253	0.00042	0.00022	0.00014	3e-05	4e-05	0.00084	0.00015	0.00022	0.00014	0.00033	0.00034	0.00011	9e-05	8e-05	6e-05	0.00093	0.0003	0.00037	0.00025	0	0.01272	0.00295	0.00121	0.00024	0.00013	0.00038	0.00046	0.00067	0.0002	0.00018	0	0.00029	0.00053	0.00015	0.0002	0.00011	6e-05	0.00053	0.00019	0.00015	9e-05	0.0001	0.00367	0.00089	0.00036	0.00018	8e-05	0.00028	0.00091	0.0003	0.00011	0.00023	0.00027	0.00065	0.00023	0.00018	0.00017	8e-05	0.00122	0.00047	0.00017	0.00022	0.00037	0.00311	0.00089	0.00027	0.00018	0.00022	0.00023	0.0011	0.00022	0.00029	0.00023	0.00037	0.00063	0.00028	0.00017	3e-05	0.00017	0.00048	0.00015	0.00015	0.00018	0	0.003	0.00085	0.00027	0.00017	0.0002	0.00022	0.00076	0.00022	0.00019	0.0002	0.00015	0.00046	0.0001	0.00018	8e-05	0.0001	0.00093	0.00037	0.0003	0.00011	0.00014	0.05716	0.01406	0.00458	0.00074	0.0001	0.00014	0.00027	0.00023	0.00076	0.00018	3e-05	0.00028	0.00028	0.00149	0.00033	0.00048	0.00041	0.00027	0.0016	0.00055	0.00028	0.00042	0.00036	0.00361	0.00116	0.00042	0.00017	0.00025	0.00032	0.00084	0.00011	0.00015	0.00023	0.00034	0	0	0	0	0	0.00161	0.0006	0.00027	0.00028	0.00047	0.00273	0.00065	0.00018	0.00013	0.00018	0.00017	0.00075	0.00014	0.0002	0.00018	0.00023	0.0009	0.00038	0.00019	0.00011	0.00022	0.00043	0.00024	5e-05	6e-05	8e-05	0.00314	0.0009	0.00034	0.00019	0.00019	0.00018	0.00074	0.00015	0.00025	0.00015	0.00018	0.00067	0.00033	5e-05	0.00019	0.0001	0.00083	0.00023	0.00023	0.00024	0.00013	0.01506	0.00353	0.00113	0.00028	0.00014	0.00036	0.00036	0.0007	9e-05	0.00011	0.00025	0.00024	0.00066	0.00022	0.00025	0.00019	0	0.00104	0.0003	0.0003	0.00023	0.0002	0.00427	0.00099	0.00023	0.00027	0.00025	0.00024	0.00076	0.00019	8e-05	0.00028	0.00022	0.00117	0.00032	0.00033	0.00025	0.00027	0.00135	0.00047	0.00042	0.00032	0.00014	0.00307	0.00107	0.0003	0.00024	0.00022	0.0003	0.00067	0.00014	0.00015	0.00013	0.00025	0.0009	0.00029	0.0002	0.00015	0.00025	0.00043	0.00018	0.00011	8e-05	6e-05	0.00419	0.00147	0.00038	0.00024	0.00041	0.00044	0.00066	0.00017	0.00014	0.0001	0.00025	0.00114	0.00028	0.00043	0.00019	0.00024	0.00091	0.00019	0.00033	0.00015	0.00024	0.01533	0.00413	0.0009	0.00013	0.0002	0.00025	0.00032	0.00105	0.00023	0.0002	0.00043	0.00019	0.00104	0.00032	0.00013	0.00036	0.00024	0.00113	0.00037	0.0001	0.00039	0.00027	0.00555	0.00109	0.0005	0.00022	0.00023	0.00015	0.0014	0.00022	0.00018	0.00057	0.00043	0.00124	0.00041	0.00041	0.00033	0.0001	0.00182	0.00039	0.00046	0.00042	0.00055	0.00336	0.0013	0.00028	0.00033	0.00034	0.00034	0.0009	0.00015	0.00028	0.00023	0.00024	0.00056	0.00017	0.00022	0.00011	6e-05	0.00061	0.00023	9e-05	0.00019	0.0001	0.00229	0.00053	0.00018	0.00018	3e-05	0.00015	0.0006	0.00017	0.00022	8e-05	0.00014	0.00067	0.00013	0.00032	0.00015	8e-05	0.00048	0.00017	0.00017	9e-05	6e-05	0.01272	0.00297	0.00088	0.00013	0.00019	0.00025	0.0003	0.00066	0.00015	0.00017	0	0.00034	0.00058	0.00015	0.00018	0	0.00025	0.00085	0.00028	0.00027	0.00014	0.00017	0.00439	0.00122	0.00043	0.00023	0.00025	0.0003	0.00113	0.00024	0.00025	0.00025	0.00038	0.00107	0.00047	0.00038	0	0.00022	0.00098	0.00027	0.00029	0.00023	0.00019	0.00283	0.00081	0.00014	0.00014	0.00018	0.00036	0.00098	0.00014	0.0003	0.00024	0.00029	0.00043	4e-05	0.00024	0.00015	0	0.00061	0.00013	0.00014	0.00018	0.00017	0.00253	0.00085	0.0003	0.00018	0.00014	0.00023	0.00091	0.0002	0.00023	0.0003	0.00018	0.00042	0.00018	8e-05	0.0001	6e-05	0.00034	9e-05	0.0001	0.00011	4e-05	0.2517	0.06609	0.01893	0.00334	0.00044	4e-05	0.00014	0.00017	0.0001	0.00066	0.00014	0.00013	0.00029	0.0001	0.00104	0.00025	0.00019	0.00032	0.00028	0.00119	0.0003	0.00027	0.00036	0.00027	0.00349	0.00081	0.0002	0.00015	0.00033	0.00013	0.00041	9e-05	0.00018	0	0.00014	0.00118	0.00036	0.00033	0.00027	0.00023	0.00109	0.00028	0.00029	0.00023	0.00029	0.00589	0.00163	0.00047	0.00057	0.00028	0.0003	0.00161	0.00019	0.00038	0.0006	0.00044	0.00149	0.00038	0.00051	0.00034	0.00025	0.00117	0.0003	0.00036	0.00028	0.00023	0.00621	0.00185	0.00055	0.00029	0.00051	0.00051	0.00126	0.00029	0.00029	0.00044	0.00023	0.00185	0.00052	0.00038	0.00038	0.00057	0.00124	0.00024	0.00058	0.00027	0.00015	0.01469	0.00376	0.00118	0.00011	0.00024	0.00039	0.00043	0.0006	9e-05	0.00022	0.0001	0.00019	0.00108	0.00017	0.00023	0.00043	0.00025	0.0009	0.00023	0.00023	0.00036	9e-05	0.00452	0.00098	0.00034	0.00029	0.00018	0.00017	0.00086	0.00018	0.00015	0.00029	0.00024	0.00118	0.00038	0.0002	0.00032	0.00028	0.0015	0.00043	0.00027	0.00041	0.00039	3e-05	0	0	0	0	0	1e-05	0	0	0	1e-05	1e-05	0	0	1e-05	0	0	0	0	0	0	0.00639	0.00198	0.00048	0.00043	0.00051	0.00056	0.00107	0.00022	0.00061	0	0.00024	0.00149	0.00039	0.00029	0.00037	0.00043	0.00185	0.00043	0.00063	0.00043	0.00036	0.01555	0.00335	0.00108	0.00015	0.00019	0.00039	0.00034	0.00048	6e-05	0.00023	0	0.00019	0.00095	0.00019	0.00034	0.00032	0.0001	0.00084	0.00014	0.00015	0.00027	0.00028	0.0039	0.00065	0.00013	0.00019	0.00033	0	0.00127	0.00028	0.00025	0.00044	0.00029	0.00112	0.00029	0.00029	0.00038	0.00015	0.00086	0.00034	0.00013	0.00022	0.00018	0.00523	0.00166	0.00029	0.00037	0.00051	0.0005	0.00127	0.00017	0.00037	0.00036	0.00038	0.00123	0.00028	0.00057	8e-05	0.0003	0.00107	0.00027	0.00028	0.00032	0.0002	0.00307	0.00093	0.00028	0.00027	0.00019	0.00019	0.00067	0.00017	0.0003	5e-05	0.00015	0.00083	0.00024	0.00032	0.00019	8e-05	0.00065	0.00018	0.00019	0.00014	0.00014	0.01691	0.00439	0.00145	0.00027	0.00019	0.0005	0.0005	0.00112	0.0002	0.00044	0	0.00047	0.00112	0.0002	0.00023	0.00056	0.00013	0.00071	0.00019	0.00023	0.00018	0.00011	0.00442	0.00094	0.00023	0.00023	0.00036	0.00013	0.00145	0.00034	0.0002	0.0006	0.0003	0.00112	0.00028	0.00029	0.00037	0.00018	0.00091	0.00025	0.00023	0.00014	0.00029	0.00376	0.00132	0.0003	0.00027	0.00039	0.00036	0.00037	0.0002	0.0001	3e-05	4e-05	0.00083	0.00029	0.00029	0	0.00024	0.00124	0.00025	0.00032	0.00044	0.00023	0.00434	0.0011	0.00042	0.00036	0.00027	6e-05	0.00117	0.00023	0.00024	0.00036	0.00034	0.00124	0.00038	0.00036	0.00028	0.00023	0.00083	9e-05	0.0005	0.00018	6e-05	0.06473	0.01412	0.00399	0.00085	1e-05	0.00019	0.00034	0.0003	0.00066	0.00014	0.0001	0.00018	0.00024	0.00113	0.00032	0.00032	0.00024	0.00025	0.00135	0.00036	0.00023	0.00024	0.00052	0.003	0.00047	0.00018	9e-05	0.00015	5e-05	0.00069	0.00011	0.00011	0.00033	0.00013	0.00108	0.00033	0.00033	0.00017	0.00025	0.00076	0.00023	8e-05	0.00025	0.0002	0.00358	0.00108	0.00022	0.00028	0.0003	0.00028	0.0009	9e-05	0.00028	0.00036	0.00018	0.00094	0.00029	0.00015	0.00024	0.00025	0.00066	0.00024	9e-05	0.00025	8e-05	0.00356	0.00089	0.00018	0.00023	0.00029	0.00019	0.00108	9e-05	0.00037	0.00033	0.00029	0.00091	0.00013	0.00027	0.00029	0.00023	0.00067	0.00014	0.00025	0.00018	0.0001	0.01803	0.00408	0.00128	0.00025	0.00034	0.00041	0.00028	0.00086	9e-05	0.00018	0.00039	0.0002	0.00113	0.00019	0.00023	0.00036	0.00036	0.0008	0.0001	0.00024	0.00029	0.00017	0.00302	0.00075	0.00018	0.00014	0.00034	9e-05	0.00037	4e-05	5e-05	0.00017	0.00011	0.00104	0.00025	0.00032	0.0002	0.00027	0.00086	0.00025	0.00015	0.00028	0.00018	0.00589	0.00159	0.00039	0.00039	0.00038	0.00042	0.00146	0.00014	0.00051	0.0005	0.00032	0.00136	0.00044	0.00043	0.00023	0.00025	0.00149	0.00033	0.00041	0.00037	0.00038	0.00504	0.00168	0.00041	0.00033	0.00056	0.00038	0.0013	0.00023	0.00044	0.00039	0.00023	0.00112	0.00022	0.00033	0.00032	0.00025	0.00095	0.00023	0.00032	0.0003	0.0001	0.01555	0.0055	0.00146	0.00025	0.00042	0.00056	0.00023	0.00131	0.00024	0.00037	0.00051	0.00019	0.00143	0.00025	0.00043	0.00034	0.00041	0.0013	0.00036	0.00032	0.0003	0.00032	0.00471	0.00071	8e-05	0.00023	0.00029	0.00011	0.00146	0.00023	0.00039	0.00051	0.00033	0.00112	0.00036	0.00019	0.00038	0.00019	0.00142	0.00025	0.00022	0.00044	0.00051	0.00262	0.0009	0.00015	0.00033	0.00013	0.00029	0.00071	1e-05	0.00032	0.00027	0.00011	0.00042	0.00017	9e-05	3e-05	0.00014	0.00058	9e-05	0.00015	0.00014	0.0002	0.00273	0.00072	0.00023	0.00027	0	0.00023	0.00083	0.00023	0.00023	0.00019	0.00018	0.00065	0.00022	0.00022	0.00019	3e-05	0.00053	5e-05	0.00025	0.0002	3e-05	0.01703	0.005	0.00142	0.00024	0.0003	0.00038	0.0005	0.00099	0.00029	0.00029	0	0.00041	0.00143	0.00034	0.00027	0.00061	0.00022	0.00116	0.00023	0.00033	0.00022	0.00038	0.00359	0.00075	0.00013	0.00011	0.0003	0.0002	0.001	0.00027	0.00015	0.00028	0.0003	0.00095	0.00023	0.00027	0.00028	0.00018	0.00089	0.00022	0.00018	0.00022	0.00028	0.0041	0.00074	0.00022	0.00018	5e-05	0.00029	0.00151	0.00017	0.00039	0.00039	0.00056	0.00081	0.00024	0.00032	8e-05	0.00018	0.00104	0.00023	0.00023	0.00037	0.00022	0.00433	0.00094	0.00032	0.00017	0.00013	0.00033	0.00145	0.00024	0.00041	0.00051	0.00029	0.00108	0.00019	0.00037	0.00018	0.00034	0.00086	0.00023	0.00029	0.00018	0.00017	0.06341	0.01619	0.0038	0.00075	8e-05	0.00015	0.00028	0.00024	0.00099	0.00011	0.00017	0.00041	0.0003	0.00112	0.00027	0.00029	0.00024	0.00032	0.00094	0.00019	0.00011	0.00028	0.00036	0.00376	0.00076	0.00022	0.00014	0.00025	0.00015	0.0008	0.00014	0.00014	0.00023	0.00029	0.00149	0.00046	0.00038	0.00037	0.00028	0.00071	0.00024	0.00022	0	0.00025	0.0041	0.00094	0.00015	0.00014	0.00022	0.00043	0.0007	0.00011	0.00022	0.00014	0.00023	0.00132	0.00039	0.00039	0.0003	0.00023	0.00114	0.00027	0.00025	0.00041	0.00022	0.00453	0.00107	0.00028	0.0001	0.00044	0.00024	0.00077	0.00013	0.00017	0.00022	0.00027	0.00151	0.00047	0.00025	0.00037	0.00042	0.00118	0.00027	0.00034	0.00032	0.00025	0.01808	0.00309	0.00104	0.00024	0.00014	0.00029	0.00037	0.00083	6e-05	0.00015	0.00036	0.00025	0.00091	0.00017	0.00019	0.00033	0.00023	0.0003	9e-05	6e-05	0	0.00015	0.00517	0.0009	0.00019	0.00027	0.00024	0.0002	0.00108	0.00042	0.0001	0.00036	0.0002	0.00185	0.00034	0.00053	0.00056	0.00042	0.00132	0.00036	0.00023	0.00028	0.00046	0.00376	0.00124	0.00034	0.00033	0.00022	0.00036	0.00097	0.00022	0.00033	0.00018	0.00024	0.00088	0.00037	0.00027	0.0001	0.00014	0.00067	0.00018	0.00028	0.00013	9e-05	0.00607	0.00143	0.00025	0.00039	0.0003	0.00048	0.00114	0.00028	0.00023	0.00027	0.00037	0.00151	0.00039	0.0003	0.00042	0.00039	0.00198	0.0005	0.00079	0.00039	0.0003	0.01381	0.00458	0.00109	0.00023	0.00024	0.0003	0.00032	0.00119	0.00022	0.00032	0.00043	0.00023	0.00108	0.00022	0.00034	0.00037	0.00015	0.00122	0.00043	0.00039	0.00039	0	0.00438	0.00053	0.00015	0.00013	0.00018	8e-05	0.00151	0.00036	0.00036	0.00027	0.00053	0.00124	0.00032	0.00034	0.00034	0.00024	0.00109	0.00046	0.00032	0.00032	0	0.00202	0.00056	0.00014	0.00018	0.00018	6e-05	0.00067	0.00011	0.00014	0.00018	0.00024	0.00037	0.00019	5e-05	1e-05	0.00011	0.00042	0.0001	0.00019	1e-05	0.00011	0.00283	0.00081	0.00033	0.00018	0.0002	0.0001	0.00066	0.00013	0.0002	0.00014	0.00019	0.0009	0.00018	0.00047	0.00017	9e-05	0.00046	0.00019	1e-05	0	0.00025	0.01533	0.00376	0.00117	0.00019	0.00025	0.00037	0.00036	0.00113	0.0003	0.00034	0	0.00048	0.00065	0.00014	0.00017	0.00027	8e-05	0.00081	0.0002	0.00018	0.00013	0.0003	0.00414	0.00103	0.0003	0.00024	0.00025	0.00023	0.00112	0.00024	0.0002	0.00028	0.00039	0.00083	0.0003	0.00017	0.00029	6e-05	0.00117	0.00034	0.00017	0.00041	0.00025	0.00432	0.00118	0.00025	0.00028	0.00037	0.00028	0.00168	0.00022	0.00041	0.00044	0.00061	0.00079	0.00022	0.00023	0.00017	0.00018	0.00067	0.00019	0.00025	5e-05	0.00018	0.00311	0.00067	0.00017	0.00011	0.00014	0.00025	0.00119	0.00041	0.00024	0.00032	0.00023	0.0009	0.00022	0.00037	0.00013	0.00019	0.00034	9e-05	0.0002	1e-05	4e-05	0.05749	0.014	0.00427	0.0007	0.00011	0.00019	0.0002	0.00019	0.00084	0.00024	0.00015	0.00032	0.00013	0.00136	0.0003	0.00041	0.00039	0.00025	0.00137	0.00034	0.00024	0.00056	0.00023	0.00306	0.00075	0.00024	0.00017	0.00017	0.00018	0.00086	0.00024	0.00022	0.00027	0.00014	1e-05	0	1e-05	0	0	0.00143	0.00047	0.00018	0.00037	0.00042	0.00262	0.00083	0.00023	0.00013	0.00028	0.00019	0.00088	0.00014	0.00022	0.00037	0.00015	1e-05	0	1e-05	0	0	0.0009	0.00024	0.0002	0.00029	0.00017	0.00406	0.00133	0.00043	0.00029	0.00038	0.00023	0.00098	0.00017	0.00023	0.00038	0.0002	0.00088	0.00034	4e-05	0.00017	0.00033	0.00088	0.00014	0.00029	0.00034	0.0001	0.01977	0.00466	0.00152	0.00029	0.00024	0.00036	0.00063	0.0011	0.00014	0.00025	0.00043	0.00028	0.00094	0.00032	0.00041	3e-05	0.00019	0.00109	0.00025	0.0003	0.00033	0.0002	0.00479	0.00113	0.00047	0.00028	0.00024	0.00014	0.00085	0.0002	0.00015	0.00032	0.00018	0.00149	0.0003	0.00038	0.00039	0.00041	0.00132	0.0005	0.00036	0.00024	0.00023	0.00523	0.0021	0.00043	0.00055	0.00061	0.00051	0.00222	0.00032	0.00075	0.00056	0.0006	1e-05	0	1e-05	0	0	0.0009	0.00027	0.00025	0.00027	0.00011	0.00509	0.0014	0.00046	0.00028	0.00034	0.00032	0.00123	0.00024	0.00034	0.00032	0.00033	0.00132	0.00028	0.00047	0.00022	0.00036	0.00114	0.00022	0.00037	0.00037	0.00019	0.01381	0.00349	0.00084	0.00015	0.00023	0.00032	0.00014	0.00077	0.00011	0.00013	0.00037	0.00017	0.00081	0.0002	0.0002	0.00022	0.00019	0.00107	0.00029	0.00011	0.00042	0.00024	0.00437	0.00069	0.00015	0.00022	0.00029	3e-05	0.00138	0.00028	0.00039	0.00038	0.00032	0.00083	0.00029	0.00018	0.00017	0.00019	0.00147	0.00046	0.00023	0.00037	0.00042	0.00259	0.00072	0.00023	0.0001	0.00018	0.00022	0.00097	8e-05	0.00036	0.00028	0.00025	0.00047	0.00015	0.00013	9e-05	0.0001	0.00043	0.00015	8e-05	0.00013	8e-05	0.00336	0.00097	0.0003	0.00029	0.00019	0.00018	0.00098	0.00025	0.00032	0.00019	0.00022	0.00079	0.00025	0.00038	0	0.00015	0.00063	6e-05	0.00033	0.00017	8e-05	0.0099	0.0027	0.00077	0.00014	0.00014	0.00023	0.00027	0.00069	0.00015	0.00019	1e-05	0.00033	0.00042	0.00013	0.00014	0	0.00015	0.00083	0.00034	0.00019	0.0001	0.00019	0.00399	0.00084	0.00024	0.00023	0.00024	0.00013	0.00103	0.00032	0.00015	0.00034	0.00022	0.00123	0.0005	0.00062	0	0.00011	0.00089	0.00025	0.00015	0.0003	0.00018	0.00202	0.00057	0.00015	0.00017	8e-05	0.00018	0.00042	4e-05	0.00019	0	0.00019	0.00047	0.00022	0.0001	0	0.00015	0.00056	0.00019	0.00018	0.00017	3e-05	0.00119	0.0003	6e-05	0.00011	3e-05	0.0001	0.00041	9e-05	0.00013	8e-05	0.00011	0.00037	9e-05	8e-05	9e-05	0.00011	0.00011	5e-05	4e-05	1e-05	1e-05
	NC_048064	Gammaproteobacteria	Enterobacterales	Enterobacteriaceae	Escherichia	coli	Escherichia coli	Podovirus	Autographiviridae	Vectrevirus	Escherichia phage LL11	45185	45.072	0.27464	0.07226	0.01451	0.00196	0.00019	0	2e-05	8e-05	9e-05	0.00053	0.00013	9e-05	0.00017	0.00014	0.00049	0.0001	0.00019	0.00012	8e-05	0.00075	0.00025	0.00014	0.00018	0.00018	0.0035	0.00083	0.00018	0.00023	0.00032	0.0001	0.00068	0.00023	0.00015	0.00015	0.00013	0.00102	0.00034	0.00025	0.00029	0.00013	0.00097	0.00024	0.00023	0.00031	0.00019	0.00361	0.00069	0.00013	0.00021	0.00012	0.00022	0.00128	0.00025	0.00034	0.00037	0.00032	0.00108	0.00031	0.00041	0.00018	0.00019	0.00055	8e-05	0.00018	0.00019	0.00011	0.00544	0.00168	0.00045	0.00042	0.00031	0.0005	0.00122	0.00042	0.00037	0.00017	0.00027	0.00126	0.0005	0.00033	0.0003	0.00013	0.00128	0.00029	0.00053	0.00029	0.00018	0.01757	0.00499	0.00134	0.00023	0.00041	0.0003	0.0004	0.00132	0.00024	0.00029	0.00046	0.00032	0.00122	0.00035	0.00035	0.00037	0.00014	0.00112	0.00018	0.00032	0.00031	0.00031	0.0031	0.00105	0.00033	0.00023	0.00029	0.0002	0.00068	0.00017	9e-05	0.00019	0.00023	0.00059	0.00027	0.00015	0.0001	7e-05	0.00079	0.00019	0.00018	0.00023	0.00019	0.00471	0.00163	0.00048	0.00042	0.00034	0.00039	0.00156	0.00027	0.00048	0.00042	0.0004	0.00101	0.00025	0.00042	0.00017	0.00017	0.00052	7e-05	0.00013	0.0002	0.00012	0.00477	0.00125	0.00034	0.00046	0.00025	0.00019	0.00114	0.00042	0.00028	0.00032	0.00012	0.00142	0.00042	0.00037	0.00046	0.00017	0.00096	0.00019	0.00033	0.00027	0.00018	0.01569	0.00428	0.00117	0.00019	0.00032	0.00025	0.00041	0.00098	0.00021	0.00028	0.00027	0.00023	0.00102	0.00022	0.00017	0.00034	0.00029	0.0011	0.00024	0.00019	0.00033	0.00033	0.00488	0.00103	0.00034	0.00028	0.0003	0.00011	0.00162	0.00042	0.00037	0.00044	0.00039	0.00115	0.00037	0.00042	0.00024	0.00012	0.00108	0.0002	0.00022	0.00032	0.00034	0.00415	0.00133	0.00033	0.00033	0.0003	0.00037	0.00166	0.00049	0.0006	0.00029	0.00029	0.00065	0.00022	0.00028	9e-05	7e-05	0.00051	8e-05	0.0002	0.00017	7e-05	0.00238	0.00042	0.00011	9e-05	8e-05	0.00014	0.00073	0.00024	0.00015	0.00017	0.00017	0.00066	0.00014	0.00019	0.00018	0.00015	0.00056	0.00017	0.00012	0.00019	9e-05	0.02449	0.00727	0.00247	0.00062	0.00034	0.00056	0.00094	0.00193	0.00068	0.00048	0.00017	0.00061	0.00128	0.00042	0.00031	0.0004	0.00015	0.00159	0.00049	0.0003	0.00035	0.00045	0.00548	0.00164	0.00058	0.0004	0.00038	0.00029	0.00162	0.00053	0.00034	0.00041	0.00033	0.00104	0.00042	0.00039	0.00015	8e-05	0.00118	0.00034	0.00023	0.00033	0.00028	0.00549	0.00208	0.00064	0.00034	0.0005	0.0006	0.00137	0.00039	0.0002	0.00019	0.0006	0.00121	0.00038	0.0005	0.0002	0.00013	0.00083	0.00015	0.0003	0.0002	0.00018	0.00625	0.00142	0.00051	0.00034	0.00011	0.00045	0.0022	0.00069	0.0006	0.00024	0.00068	0.00167	0.00064	0.00061	0.00021	0.00021	0.00096	0.00023	0.0003	0.00027	0.00017	0.0704	0.01792	0.00515	0.0012	0.0001	0.00035	0.00034	0.0004	0.00125	0.00034	0.00023	0.00037	0.00031	0.00134	0.00037	0.00038	0.00043	0.00017	0.00136	0.00038	0.00037	0.00033	0.00029	0.00398	0.00071	0.00028	0.00013	0.00014	0.00015	0.00132	0.00043	0.00023	0.00022	0.00043	0.00107	0.00039	0.00029	0.00023	0.00017	0.00089	0.0003	7e-05	0.00024	0.00028	0.00436	0.00128	0.00034	0.00029	0.00031	0.00034	0.00115	0.00023	0.0004	0.00024	0.00028	0.00122	0.00037	0.00039	0.00018	0.00029	0.00071	0.0002	0.00011	0.00028	0.00012	0.00443	0.00093	0.00025	0.00027	0.00017	0.00024	0.0012	0.00035	0.00028	0.00019	0.00038	0.00121	0.00033	0.00027	0.00041	0.0002	0.0011	0.00023	0.00034	0.00035	0.00017	0.01757	0.00533	0.00152	0.00043	0.00038	0.00032	0.00039	0.00125	0.00027	0.00041	0.00027	0.00031	0.00142	0.0003	0.00051	0.00039	0.00022	0.00115	0.00027	0.00029	0.00035	0.00024	0.0035	0.0012	0.00025	0.00035	0.00033	0.00025	0.00053	0.00013	2e-05	0.00018	0.0002	0.00073	0.0003	0.00028	0.00012	3e-05	0.00104	0.00032	0.00015	0.00028	0.00029	0.00397	0.00143	0.00042	0.00049	0.00023	0.00029	0.00108	0.00014	0.00034	0.00024	0.00035	0.00075	0.0002	0.00033	0.00013	9e-05	0.00071	0.00015	0.00028	0.00021	7e-05	0.00477	0.00134	0.00037	0.0004	0.0002	0.00038	0.00106	0.0003	0.00032	0.00018	0.00027	0.00136	0.00041	0.0005	0.00031	0.00014	0.00101	0.00018	0.00034	0.00029	0.0002	0.01613	0.00533	0.0017	0.00052	0.0004	0.00031	0.00048	0.00145	0.00033	0.00046	0.00031	0.00034	0.00098	0.00027	0.00023	0.00033	0.00015	0.0012	0.00024	0.00027	0.00039	0.0003	0.0056	0.00101	0.00025	0.00027	0.00037	0.00012	0.00193	0.00053	0.00042	0.00061	0.00037	0.00124	0.00037	0.00033	0.00031	0.00023	0.00143	0.00032	0.00033	0.00035	0.00042	0.00301	0.00097	0.00021	0.0003	0.00019	0.00028	0.00098	0.00014	0.00034	0.00035	0.00014	0.00053	0.00017	0.00017	0.0001	0.0001	0.00052	7e-05	0.00018	0.00015	0.00012	0.00219	0.00051	0.00022	0.00011	0.00011	7e-05	0.00063	0.0002	9e-05	0.00015	0.00019	0.00058	0.0002	0.00018	0.00015	4e-05	0.00048	9e-05	0.00014	0.00012	0.00012	0.01878	0.00518	0.00167	0.00032	0.00049	0.00028	0.00059	0.00145	0.00042	0.00042	6e-05	0.00055	0.00106	0.00028	0.0003	0.00029	0.0002	0.001	0.00021	0.00028	0.0002	0.00031	0.00393	0.00135	0.00032	0.00029	0.00041	0.00033	0.00098	0.00037	0.00021	0.00018	0.00023	0.00079	0.00034	0.00025	0.00012	7e-05	0.00081	0.00024	0.00017	0.00022	0.00018	0.00523	0.00177	0.00045	0.0002	0.00035	0.00076	0.00133	0.00027	0.00034	0.00028	0.00044	0.00132	0.00052	0.00046	0.00015	0.00018	0.00082	0.0003	0.00023	0.00015	0.00013	0.00444	0.00108	0.00035	0.0003	0.00013	0.0003	0.00131	0.00031	0.00033	0.00024	0.00042	0.00133	0.00052	0.00038	0.00014	0.00029	0.00072	0.00013	0.00032	0.00014	0.00012	0.06038	0.01658	0.00456	0.001	0.00017	0.00015	0.00021	0.00046	0.00106	0.00032	0.00018	0.00034	0.00022	0.00108	0.00033	0.00023	0.00037	0.00015	0.00142	0.00028	0.00025	0.0004	0.00049	0.00393	0.00081	0.00022	7e-05	0.00021	0.00031	0.00114	0.00033	0.00023	0.00033	0.00024	0.00114	0.0004	0.00039	0.00017	0.00019	0.00084	0.00025	0.00015	0.00021	0.00022	0.00375	0.00075	0.00024	0.00017	8e-05	0.00027	0.00098	0.00046	0.00023	0.00015	0.00013	0.00125	0.00045	0.00045	0.00022	0.00012	0.00076	0.0002	0.00023	0.00013	0.0002	0.00432	0.0011	0.00024	0.00033	0.00025	0.00027	0.00082	0.00024	0.00022	0.00013	0.00022	0.00112	0.00044	0.00025	0.00029	0.00013	0.00128	0.00028	0.00043	0.00032	0.00025	0.01692	0.00439	0.00149	0.00029	0.00029	0.00031	0.00061	0.0012	0.0003	0.00032	0.0003	0.00028	0.00113	0.00028	0.00033	0.00035	0.00017	0.00058	9e-05	0.00013	0.0002	0.00015	0.00548	0.00142	0.00032	0.00037	0.00034	0.00039	0.00122	0.00032	0.00014	0.00033	0.00042	0.00162	0.00053	0.00044	0.00043	0.00021	0.00123	0.00032	0.00025	0.00035	0.0003	0.00312	0.00104	0.00033	0.00028	0.00019	0.00024	0.00096	0.00025	0.0003	0.00015	0.00025	0.00075	0.00023	0.00029	0.00015	8e-05	0.00037	6e-05	0.0001	0.00014	7e-05	0.00393	0.00096	0.0003	0.00027	0.00017	0.00023	0.00082	0.00025	0.00019	0.00019	0.00019	0.00106	0.00032	0.00031	0.00024	0.00019	0.00108	0.00038	0.00034	0.00032	4e-05	0.01605	0.00521	0.00139	0.0004	0.00034	0.00017	0.00049	0.00131	0.00039	0.00033	0.00028	0.00031	0.00117	0.00019	0.00035	0.00032	0.00031	0.00134	0.0005	0.00034	0.00049	1e-05	0.00595	0.00146	0.00039	0.00034	0.0004	0.00033	0.0022	0.00048	0.00053	0.00056	0.00063	0.00095	0.00028	0.00032	0.0002	0.00015	0.00134	0.00033	0.00043	0.00051	7e-05	0.00266	0.00085	0.00021	0.00032	0.00017	0.00015	0.00111	0.00025	0.0003	0.00021	0.00034	0.00033	0.00014	0.00015	1e-05	2e-05	0.00037	9e-05	0.0001	9e-05	9e-05	0.00222	0.00053	8e-05	0.00014	0.00011	0.0002	0.00074	0.00019	0.00012	0.00014	0.00029	0.00068	0.00017	0.00018	0.00021	0.00012	0.00028	0.00024	0	1e-05	2e-05	0.01083	0.00274	0.00083	0.00013	0.00028	0.00013	0.00029	0.00063	0.00023	0.00013	8e-05	0.00019	0.00052	9e-05	0.00012	0.00022	9e-05	0.00076	0.00022	0.0001	0.00019	0.00025	0.00308	0.0007	0.00019	0.00011	0.00015	0.00024	0.00073	0.00022	0.00018	0.0002	0.00013	0.0006	0.0002	0.00015	0.0002	4e-05	0.00105	0.00024	0.00023	0.00039	0.00019	0.00255	0.00074	0.00017	0.00023	0.00019	0.00015	0.00077	0.00012	0.0003	0.00015	0.0002	0.00071	0.00024	0.00022	9e-05	0.00015	0.00032	6e-05	7e-05	0.00012	8e-05	0.00247	0.00062	0.00019	0.00018	0.00012	0.00013	0.00074	0.00018	0.0002	0.00018	0.00019	0.00068	0.00033	0.00012	9e-05	0.00013	0.00043	0.00012	0.0001	0.00015	6e-05	0.07159	0.0201	0.00636	0.00145	0.0002	0.00028	0.00029	0.00069	0.00108	0.00028	0.00015	0.00035	0.0003	0.00116	0.00028	0.00033	0.00032	0.00023	0.00267	0.00108	0.00044	0.00049	0.00065	0.0056	0.00163	0.00058	0.00029	0.00046	0.0003	0.00156	0.00044	0.00025	0.00028	0.00059	0.00041	0.00011	0.00015	8e-05	7e-05	0.002	0.00045	0.00039	0.0008	0.00037	0.00376	0.00136	0.00043	0.00025	0.00032	0.00035	0.00094	0.0002	0.00039	0.00019	0.00017	0.00082	0.00029	0.00027	0.00014	0.00012	0.00064	0.00018	0.00015	0.00012	0.00019	0.00437	0.00131	0.00058	0.00033	0.00019	0.00021	0.00096	0.00021	0.00042	0.00012	0.00021	0.00095	0.00041	0.00012	0.00024	0.00018	0.00115	0.00034	0.00032	0.00028	0.00021	0.01692	0.00504	0.00176	0.00041	0.00051	0.0004	0.00044	0.00115	0.00018	0.00035	0.00027	0.00035	0.0011	0.00043	0.00011	0.00038	0.00018	0.00103	0.00028	0.00033	0.00023	0.00019	0.00488	0.00148	0.00051	0.00038	0.00034	0.00025	0.00128	0.00044	0.00019	0.00021	0.00044	0.00105	0.00031	0.00033	0.00022	0.00019	0.00106	0.0003	0.00023	0.00034	0.00019	0.00286	0.00104	0.0003	0.0003	0.00014	0.0003	0.00094	0.00015	0.00031	0.00023	0.00024	0.00049	0.00023	0.00011	9e-05	6e-05	0.00039	7e-05	0.00012	0.00012	8e-05	0.00415	0.00103	0.00039	0.00023	0.00024	0.00017	0.00098	0.00021	0.00017	0.00042	0.00019	0.00116	0.0003	0.00041	0.00035	0.0001	0.00097	0.00024	0.00035	0.00023	0.00014	0.01717	0.00663	0.00184	0.00033	0.0005	0.00038	0.00063	0.00133	0.00037	0.00037	0.0004	0.0002	0.00163	0.00033	0.00041	0.00059	0.0003	0.00184	0.00068	0.00031	0.00042	0.00043	0.00427	0.00125	0.00043	0.00027	0.00037	0.00019	0.00137	0.00035	0.00033	0.00035	0.00033	0.00055	0.00013	0.00012	0.0002	0.0001	0.0011	0.00027	0.00025	0.00031	0.00027	0.00365	0.00134	0.00033	0.00038	0.00029	0.00034	0.00153	0.00025	0.00061	0.00028	0.00039	0.00035	0.00017	8e-05	4e-05	7e-05	0.00043	0.0001	0.00012	0.00013	8e-05	0.00262	0.00065	0.00019	0.00018	0.00013	0.00015	0.00077	0.00025	0.00019	0.00015	0.00018	0.0006	0.00018	4e-05	0.00028	0.0001	0.0006	0.00011	0.00018	0.00022	9e-05	0.0174	0.00399	0.00137	0.00025	0.00033	0.00024	0.00054	0.00098	0.00021	0.00042	7e-05	0.00029	0.00045	0.00021	0.00011	3e-05	0.0001	0.00118	0.00039	0.00029	0.00017	0.00034	0.00595	0.00179	0.00064	0.00039	0.00034	0.00042	0.00166	0.00051	0.00041	0.00028	0.00046	0.00073	0.00023	0.00027	1e-05	0.00022	0.00177	0.00043	0.00045	0.00052	0.00037	0.00455	0.00143	0.00041	0.00046	0.00021	0.00034	0.00153	0.00043	0.0005	0.00015	0.00044	0.00081	0.00037	0.00011	4e-05	0.00029	0.00079	0.00027	0.00022	0.00018	0.00012	0.0029	0.00073	0.00025	0.00017	0.00012	0.00019	0.00111	0.00019	0.00028	0.00027	0.00038	0.00064	0.00039	8e-05	3e-05	0.00014	0.00042	0.00015	0.00015	6e-05	6e-05	0.27464	0.07237	0.02076	0.00456	0.00046	4e-05	0.00013	0.00014	0.00014	0.0012	0.00035	0.00017	0.00038	0.0003	0.00129	0.00027	0.00044	0.00042	0.00017	0.0016	0.00044	0.00032	0.00041	0.00043	0.00533	0.00166	0.00043	0.00043	0.00039	0.00041	0.00105	0.00035	0.00023	0.00022	0.00024	0.0012	0.00038	0.00044	0.00024	0.00013	0.00143	0.00039	0.00033	0.00045	0.00025	0.00498	0.00157	0.00044	0.00037	0.00035	0.0004	0.00148	0.00034	0.00053	0.00029	0.00032	0.00124	0.00042	0.00051	0.0002	0.00011	0.00069	0.00014	0.00022	0.00015	0.00017	0.00589	0.00165	0.00055	0.00053	0.0003	0.00027	0.00142	0.00038	0.00042	0.00033	0.00029	0.00136	0.00046	0.00035	0.00024	0.0003	0.00146	0.00041	0.00048	0.00038	0.0002	0.01792	0.00336	0.00098	0.0003	0.00027	0.00021	0.00021	0.00071	0.00013	0.00024	0.00019	0.00014	0.00071	0.00021	0.00018	0.00022	0.0001	0.00096	0.00023	0.0003	0.0002	0.00023	0.00499	0.00166	0.00051	0.00034	0.00046	0.00034	0.00083	0.00035	0.00013	0.00013	0.00021	0.00121	0.00043	0.00028	0.00027	0.00023	0.00129	0.00042	0.00032	0.00032	0.00023	0.00499	0.00164	0.00052	0.00042	0.0003	0.0004	0.00163	0.00033	0.00068	0.00027	0.00035	0.00098	0.00037	0.00021	0.0002	0.00021	0.00074	0.00013	0.00023	0.00018	0.0002	0.00457	0.00126	0.00041	0.00033	0.00029	0.00023	0.00081	0.0003	0.00021	0.00014	0.00015	0.0012	0.00035	0.00037	0.00025	0.00022	0.00131	0.00022	0.00039	0.00043	0.00027	0.01813	0.0053	0.00146	0.00037	0.0003	0.00035	0.00044	0.00135	0.0003	0.00042	0.00042	0.00021	0.00107	0.0002	0.00021	0.00049	0.00018	0.00142	0.00034	0.00025	0.00042	0.0004	0.00504	0.00125	0.00035	0.00035	0.0003	0.00024	0.00164	0.00038	0.00042	0.00045	0.00039	0.0008	0.00023	0.00021	0.00023	0.00012	0.00135	0.00033	0.00024	0.00039	0.00039	0.00469	0.00139	0.00034	0.00031	0.00032	0.00042	0.00179	0.00038	0.00069	0.00032	0.00041	0.00066	0.00025	0.00019	0.0001	0.00012	0.00084	0.00031	0.00018	0.00024	0.00011	0.0031	0.00095	0.0003	0.0002	0.00018	0.00028	0.0007	0	0.00024	0.00015	0.0003	0.00084	0.00027	0.00025	0.00027	6e-05	0.00061	0.00013	0.00019	0.00014	0.00014	0.01557	0.00338	0.00084	0.00015	0.00014	0.00011	0.00043	0.00101	0.00033	0.00027	6e-05	0.00035	0.00068	0.00023	0.00015	0.00013	0.00015	0.00085	0.00028	0.00025	0.00014	0.00018	0.00439	0.00125	0.00048	0.00023	0.00024	0.0003	0.00103	0.00034	0.00025	0.00022	0.00021	0.00076	0.0003	0.0002	0.00014	0.00012	0.00135	0.00033	0.00046	0.00031	0.00024	0.00411	0.00129	0.00038	0.00027	0.0003	0.00035	0.00125	0.00022	0.00039	0.00031	0.00033	0.00101	0.00043	0.00043	6e-05	9e-05	0.00055	0.00013	0.00012	0.00014	0.00015	0.0037	0.00073	0.0002	0.00014	8e-05	0.00031	0.00146	0.00038	0.00049	0.00022	0.00038	0.00092	0.00022	0.00025	0.00028	0.00017	0.00059	0.00014	0.00025	0.00014	4e-05	0.07226	0.02076	0.00575	0.00129	0.00011	0.00025	0.00038	0.00055	0.00152	0.00051	0.00033	0.0003	0.00038	0.00142	0.00043	0.00051	0.00028	0.0002	0.00153	0.00033	0.00032	0.00048	0.0004	0.00515	0.00098	0.00027	0.00028	0.00021	0.00023	0.00134	0.00043	0.00018	0.00045	0.00028	0.00159	0.00051	0.00058	0.00025	0.00025	0.00123	0.0003	0.00022	0.0003	0.00041	0.00538	0.00105	0.00023	0.00032	0.00025	0.00024	0.00176	0.00048	0.00058	0.00027	0.00044	0.00149	0.0004	0.00064	0.00019	0.00027	0.00107	0.00034	0.00019	0.00033	0.00021	0.00448	0.00091	0.00015	0.00025	0.00028	0.00022	0.00149	0.00035	0.00034	0.00034	0.00045	0.00124	0.0004	0.00043	0.00031	0.0001	0.00084	0.00014	0.00039	0.00014	0.00017	0.01451	0.00456	0.00129	0.00022	0.00043	0.00031	0.00033	0.0012	0.0003	0.00023	0.00033	0.00033	0.00117	0.00018	0.00041	0.0003	0.00029	0.0009	0.0002	0.00029	0.00023	0.00018	0.00196	0.00046	0.00011	0.0001	0.00019	7e-05	0.00019	4e-05	0	7e-05	8e-05	0.00061	0.0002	0.0002	0.00015	6e-05	0.0007	0.00024	0.00017	9e-05	0.0002	0.00364	0.00106	0.00023	0.00032	0.00029	0.00022	0.00145	0.00015	0.00062	0.00043	0.00024	0.0007	0.00029	0.00025	0.00011	4e-05	0.00043	0.00012	0.00013	0.00011	7e-05	0.00435	0.00142	0.00035	0.00052	0.00029	0.00025	0.001	0.00037	0.00019	0.00025	0.00019	0.00094	0.00031	0.00033	0.00019	0.00011	0.001	0.00022	0.0004	0.00023	0.00014	0.01798	0.00552	0.00144	0.00035	0.00037	0.0003	0.00042	0.00167	0.00041	0.00034	0.00052	0.0004	0.00121	0.00017	0.00039	0.00044	0.00021	0.00121	0.00022	0.0003	0.00038	0.00031	0.00636	0.00084	0.00015	0.00025	0.00032	0.00011	0.00247	0.00055	0.00045	0.00098	0.00048	0.00165	0.00043	0.00058	0.00041	0.00023	0.00141	0.00029	0.00024	0.00058	0.0003	0.00356	0.00112	0.0002	0.00035	0.00022	0.00034	0.00137	0.0002	0.00051	0.00038	0.00029	0.00055	0.00014	0.00025	0.0001	6e-05	0.00052	9e-05	0.00019	0.00011	0.00013	0.00253	0.00069	0.00022	0.00022	0.0001	0.00014	0.00083	0.0003	0.00011	0.00022	0.0002	0.00066	0.00021	0.00019	0.00019	8e-05	0.00035	0.00013	8e-05	0.0001	4e-05	0.01901	0.00527	0.00144	0.00023	0.00042	0.0002	0.00059	0.0017	0.00052	0.00048	9e-05	0.00062	0.00097	0.00022	0.0003	0.0003	0.00015	0.00115	0.0004	0.00033	0.0002	0.00022	0.00456	0.00146	0.00023	0.00034	0.00053	0.00035	0.00117	0.00044	0.00013	0.00025	0.00034	0.00095	0.0002	0.00043	0.00022	0.0001	0.00097	0.00017	0.00024	0.00037	0.0002	0.00535	0.00157	0.00027	0.00045	0.00034	0.00051	0.00184	0.00038	0.00064	0.00031	0.00051	0.00132	0.00055	0.00041	0.00017	0.00019	0.00062	6e-05	0.00017	0.00023	0.00017	0.00384	0.00072	0.0002	0.00021	0.00013	0.00018	0.00139	0.00034	0.00033	0.00028	0.00044	0.00112	0.00044	0.00033	0.00014	0.0002	0.00061	0.00014	0.00021	0.00015	0.0001	0.05887	0.01887	0.00527	0.00142	0.00024	0.00032	0.00032	0.00053	0.00134	0.00042	0.00019	0.0003	0.00043	0.00092	0.00029	0.0003	0.0002	0.00013	0.00159	0.00043	0.00032	0.00038	0.00046	0.00518	0.00126	0.0003	0.0003	0.0003	0.00037	0.00125	0.00039	0.00024	0.00022	0.0004	0.00145	0.0005	0.00045	0.00022	0.00028	0.00122	0.00042	0.00025	0.00022	0.00032	0.00392	0.00082	0.00017	0.00024	0.0002	0.0002	0.00103	0.00033	0.00034	0.00015	0.0002	0.00124	0.00046	0.00043	0.00017	0.00018	0.00083	0.00019	0.00024	0.0002	0.0002	0.0045	0.00114	0.00029	0.00032	0.00023	0.0003	0.00096	0.00033	0.0002	0.00017	0.00027	0.00116	0.00048	0.00027	0.0002	0.00022	0.00124	0.0003	0.00033	0.00031	0.0003	0.0201	0.00338	0.00091	0.0002	0.00027	0.00025	0.00019	0.00093	0.00023	0.00018	0.00024	0.00028	0.00106	0.00031	0.00028	0.00025	0.00022	0.00048	4e-05	9e-05	0.00018	0.00017	0.00727	0.00165	0.00033	0.00038	0.0005	0.00044	0.00168	0.00044	0.00025	0.00043	0.00055	0.00251	0.00065	0.00108	0.00044	0.00033	0.00143	0.00043	0.00028	0.0005	0.00022	0.00435	0.00128	0.0004	0.00021	0.00034	0.00033	0.00131	0.00028	0.00049	0.00023	0.00031	0.00105	0.00027	0.00039	0.00021	0.00019	0.00071	0.00013	0.00022	0.0002	0.00015	0.0051	0.00114	0.00022	0.00024	0.0003	0.00038	0.0011	0.00034	0.00024	0.00023	0.00028	0.00157	0.00042	0.00068	0.00033	0.00014	0.00129	0.00037	0.0005	0.00032	0.00011	0.01134	0.00351	0.00072	0.00022	0.00018	0.00011	0.00021	0.00108	0.00022	0.00019	0.00037	0.00031	0.00066	0.00011	0.00024	0.00021	0.0001	0.00104	0.00037	0.00038	0.00027	3e-05	0.00399	0.00073	0.00014	0.00023	0.00017	0.00019	0.00142	0.00041	0.00029	0.00035	0.00037	0.00105	0.00025	0.00034	0.00024	0.00021	0.0008	0.0003	0.00028	0.0002	2e-05	0.00197	0.00052	0.00014	0.00013	0.00017	8e-05	0.00073	0.00014	0.00023	0.00017	0.00019	0.00041	0.00013	0.00015	6e-05	7e-05	0.00031	8e-05	0.00012	7e-05	4e-05	0.00187	0.00037	0.00013	9e-05	6e-05	9e-05	0.00062	0.00013	0.00017	0.00014	0.00018	0.00043	0.00015	0.00011	0.00012	4e-05	0.00045	2e-05	0.00024	0.00013	6e-05	0.00857	0.00179	0.00069	0.00012	0.00015	0.00012	0.00029	0.00051	0.00013	7e-05	0	0.00031	0.00031	0.0001	7e-05	0.0001	4e-05	0.00029	0.00013	6e-05	8e-05	2e-05	0.00274	0.00095	0.00034	0.0002	0.00019	0.00022	0.00042	0.00014	8e-05	8e-05	0.00012	0.00058	0.00014	0.00018	0.0001	0.00015	0.0008	0.00019	0.0002	0.00021	0.0002	0.00243	0.00069	6e-05	0.0003	0.00015	0.00018	0.00065	0.00013	0.00015	0.00013	0.00023	0.00077	0.00023	0.00027	0.00013	0.00014	0.00032	2e-05	6e-05	8e-05	0.00017	0.00159	0.00037	9e-05	7e-05	9e-05	0.00012	0.00053	0.00031	8e-05	4e-05	0.0001	0.00044	0.00017	0.0001	9e-05	9e-05	0.00025	8e-05	9e-05	6e-05	3e-05	0.07114	0.01887	0.00552	0.00106	0.0002	0.0003	0.00024	0.00032	0.00143	0.00043	0.00027	0.00029	0.00044	0.00087	0.00025	0.00031	0.00015	0.00015	0.00216	0.00065	0.00053	0.00045	0.00052	0.00533	0.00164	0.00051	0.00039	0.00039	0.00035	0.00163	0.00038	0.00034	0.00039	0.00052	0.00025	9e-05	0.00011	3e-05	2e-05	0.00181	0.0005	0.0004	0.00051	0.00041	0.00383	0.00107	0.0002	0.00034	0.00031	0.00022	0.00104	0.0003	0.00042	0.00013	0.00019	0.00098	0.00032	0.00023	0.00025	0.00018	0.00073	0.00014	0.0002	0.00023	0.00015	0.00418	0.00128	0.00043	0.00037	0.0003	0.00019	0.00104	0.00023	0.00037	0.00022	0.00022	0.0008	0.00032	0.00013	0.00017	0.00018	0.00106	0.00025	0.00028	0.00033	0.0002	0.01658	0.0053	0.00105	0.00018	0.0003	0.00029	0.00029	0.00128	0.00021	0.00035	0.0004	0.00032	0.00165	0.00049	0.00043	0.00043	0.0003	0.00132	0.00031	0.00028	0.00035	0.00038	0.00428	0.00157	0.00043	0.00037	0.0005	0.00028	0.00069	0.00027	0.0001	0.00017	0.00015	0.00087	0.00025	0.00028	0.0002	0.00014	0.00115	0.00029	0.00033	0.00038	0.00015	0.00363	0.00107	0.00022	0.00028	0.00032	0.00025	0.00136	0.00023	0.00042	0.00038	0.00033	0.00082	0.00022	0.00021	0.00014	0.00024	0.00038	0.0001	9e-05	0.0001	9e-05	0.00336	0.00082	0.00017	0.00027	0.00015	0.00023	0.00075	0.0002	0.00022	0.00024	9e-05	0.00105	0.00025	0.00033	0.00031	0.00015	0.00074	0.00011	0.00019	0.00029	0.00015	0.02028	0.0064	0.00157	0.00031	0.00041	0.00035	0.0005	0.00177	0.00035	0.00042	0.00071	0.00029	0.00136	0.00025	0.0003	0.00048	0.00033	0.00169	0.00042	0.00032	0.00044	0.00051	0.00663	0.00129	0.0004	0.00033	0.00029	0.00028	0.00208	0.00046	0.0005	0.00052	0.0006	0.00116	0.00032	0.00041	0.00015	0.00028	0.00209	0.00048	0.00044	0.00058	0.0006	0.00464	0.00176	0.00044	0.00052	0.00039	0.00041	0.00143	0.00022	0.00064	0.00032	0.00024	0.00066	9e-05	0.00039	7e-05	0.00012	0.00079	0.00017	0.00033	0.00021	8e-05	0.00262	0.00069	0.00021	0.0002	0.0001	0.00018	0.00074	0.00027	0.00014	0.00018	0.00015	0.00062	0.00022	0.00018	0.00014	8e-05	0.00058	0.00015	0.00017	0.00019	7e-05	0.01542	0.00351	0.00112	0.00029	0.0002	0.0002	0.00043	0.00097	0.00037	0.00025	7e-05	0.00029	0.00062	0.00022	0.00023	2e-05	0.00014	0.0008	0.00027	0.00023	0.00014	0.00015	0.00521	0.00139	0.0004	0.00037	0.00031	0.00032	0.00133	0.00042	0.00031	0.00023	0.00037	0.00083	0.00032	0.00029	4e-05	0.00018	0.00166	0.00046	0.00045	0.00042	0.00032	0.00452	0.00176	0.00055	0.00052	0.00038	0.00031	0.00134	0.00043	0.00038	0.00025	0.00028	0.0005	2e-05	0.00037	0.0001	1e-05	0.00092	0.00023	0.00024	0.0002	0.00024	0.00218	0.00052	0.00014	0.00017	7e-05	0.00014	0.00085	0.00025	0.00022	0.00013	0.00024	0.00044	9e-05	0.00017	6e-05	0.00013	0.00037	0.00013	0.00014	6e-05	3e-05	0.22536	0.07114	0.01901	0.00435	0.0007	8e-05	0.0002	0.00015	0.00027	0.00104	0.00021	0.00023	0.00023	0.00037	0.00101	0.00015	0.00044	0.00025	0.00015	0.0016	0.00055	0.00042	0.00035	0.00028	0.00477	0.00129	0.00028	0.00043	0.0002	0.00039	0.00079	0.00024	0.00013	0.00021	0.0002	0.00147	0.00052	0.00059	0.00024	0.00012	0.00122	0.0004	0.00024	0.00034	0.00023	0.00387	0.00115	0.00034	0.00023	0.0003	0.00028	0.00106	0.00021	0.00033	0.00029	0.00023	0.0011	0.00037	0.00046	0.00017	0.0001	0.00056	0.00012	0.00013	0.00015	0.00015	0.00602	0.00143	0.00048	0.00037	0.0003	0.00029	0.00123	0.00039	0.00039	0.0002	0.00025	0.00152	0.0006	0.00033	0.00038	0.00021	0.00185	0.00037	0.00063	0.00054	0.00031	0.01878	0.00457	0.00123	0.00033	0.00031	0.00031	0.00028	0.00089	0.00014	0.00032	0.00027	0.00015	0.00116	0.00032	0.00035	0.00028	0.00021	0.00129	0.00028	0.00028	0.00037	0.00038	0.00477	0.00143	0.00038	0.00031	0.00033	0.00041	0.00097	0.0003	0.00014	0.00017	0.00037	0.00115	0.00044	0.0003	0.0002	0.00021	0.00122	0.00043	0.00022	0.00035	0.00021	0.00548	0.00181	0.00062	0.00055	0.00025	0.00039	0.002	0.00035	0.00061	0.00045	0.00059	0.00084	0.00029	0.00029	0.00013	0.00013	0.00082	0.00031	0.00019	0.00019	0.00013	0.00396	0.00122	0.0004	0.00034	0.00028	0.0002	0.00084	0.00021	0.00023	0.00017	0.00023	0.00087	0.00029	0.0002	0.00021	0.00018	0.00103	0.00031	0.00031	0.00033	8e-05	0.01546	0.00336	0.00097	0.00019	0.00027	0.00023	0.00029	0.00081	0.00015	0.00012	0.0003	0.00023	0.00063	9e-05	0.00019	0.00023	0.00012	0.00094	0.00028	0.00019	0.00013	0.00034	0.00415	0.00135	0.00045	0.00038	0.00037	0.00015	0.00118	0.00029	0.00027	0.00038	0.00025	0.00069	0.00022	0.00021	0.00018	8e-05	0.00093	0.00027	0.00022	0.00021	0.00023	0.00469	0.00166	0.00044	0.00042	0.0004	0.0004	0.00177	0.00038	0.00068	0.00028	0.00044	0.00079	0.00024	0.00038	7e-05	0.0001	0.00048	0.0001	0.00019	9e-05	0.0001	0.00325	0.0008	0.0002	0.00019	0.00019	0.00022	0.00105	0.0003	0.00017	0.00019	0.0004	0.00058	0.00015	0.00018	0.0002	4e-05	0.00083	0.00018	0.00029	0.00024	0.00012	0.01787	0.0051	0.00141	0.00024	0.00035	0.00027	0.00054	0.00143	0.00035	0.0004	9e-05	0.00059	0.00103	0.00033	0.00024	0.00028	0.00018	0.00124	0.00031	0.00025	0.00032	0.00035	0.00393	0.00135	0.00044	0.00028	0.00033	0.0003	0.00108	0.00032	0.00032	0.00021	0.00023	0.00056	0.00019	0.00017	0.0001	0.00011	0.00093	0.0002	0.00013	0.0004	0.0002	0.00488	0.00209	0.00051	0.00044	0.00055	0.00059	0.0011	0.00033	0.0006	6e-05	0.00011	0.0009	0.00028	0.00044	9e-05	9e-05	0.0008	0.00023	0.0002	0.00015	0.00021	0.00396	0.0008	0.00029	0.00014	0.00017	0.0002	0.00134	0.00041	0.00029	0.0002	0.00044	0.00106	0.00024	0.00039	0.00018	0.00025	0.00076	0.00019	0.00034	0.00014	9e-05	0.07159	0.01557	0.00448	0.0009	7e-05	0.00025	0.00023	0.00034	0.00115	0.00034	0.0002	0.0002	0.00041	0.00097	0.00028	0.00025	0.00028	0.00017	0.00146	0.00044	0.00039	0.00027	0.00037	0.00443	0.00096	0.00023	0.00015	0.00015	0.00042	0.00112	0.00041	0.0001	0.00022	0.00039	0.00105	0.00035	0.0003	0.00025	0.00014	0.00129	0.00037	0.00031	0.00029	0.00033	0.00407	0.00132	0.00035	0.00033	0.00022	0.00041	0.00103	0.0003	0.00029	0.00014	0.0003	0.00105	0.00032	0.00042	0.00013	0.00018	0.00068	0.00022	0.00024	0.0001	0.00011	0.00259	0.00048	0.00011	0.00012	7e-05	0.00018	0.00058	0.00024	0.00011	7e-05	0.00015	0.00071	0.00028	0.00019	0.00014	0.0001	0.00083	0.00019	0.00033	0.00021	0.0001	0.02449	0.00589	0.00153	0.00033	0.00039	0.00037	0.00044	0.00136	0.00021	0.0004	0.00048	0.00028	0.00154	0.00029	0.00044	0.0005	0.00031	0.00146	0.00019	0.00061	0.00037	0.0003	0.00544	0.0016	0.00055	0.0004	0.00031	0.00034	0.00075	0.00014	9e-05	0.00025	0.00027	0.00148	0.00032	0.00069	0.00023	0.00024	0.0016	0.00053	0.00046	0.00031	0.0003	0.00714	0.00216	0.00059	0.00059	0.00046	0.00052	0.00267	0.00043	0.00094	0.00075	0.00054	0.00144	0.00043	0.00054	0.00019	0.00028	0.00087	0.00029	0.00029	0.00018	0.00012	0.00602	0.00159	0.00042	0.00048	0.00028	0.00042	0.00142	0.00044	0.00041	0.00028	0.00029	0.00186	0.0005	0.00063	0.00046	0.00027	0.00115	0.00021	0.00049	0.00032	0.00013	0.01366	0.00418	0.00115	0.00025	0.00038	0.0001	0.00042	0.001	0.00023	0.00019	0.00038	0.0002	0.00089	0.00023	0.00017	0.00018	0.00031	0.00115	0.00038	0.00023	0.00018	0.00037	0.00437	0.00085	0.00022	0.00024	0.00021	0.00018	0.00159	0.00027	0.0005	0.00054	0.00029	0.00069	0.00019	0.00021	0.00011	0.00018	0.00124	0.0003	0.00027	0.00033	0.00034	0.00299	0.0008	0.00018	0.0003	0.00014	0.00018	0.00118	0.00031	0.00045	0.00022	0.0002	0.00058	0.00014	0.00019	0.00015	9e-05	0.00043	0.00012	0.00013	8e-05	0.0001	0.00211	0.00029	0.00014	7e-05	8e-05	0	0.00076	0.00028	0.00014	0.00012	0.00022	0.00068	0.00018	0.00015	0.00024	0.0001	0.00039	9e-05	0.0002	9e-05	1e-05	0.01787	0.0045	0.00121	0.00022	0.00029	0.00018	0.00052	0.0012	0.0004	0.00039	2e-05	0.00039	0.00095	0.00025	0.0003	0.00023	0.00017	0.00115	0.00033	0.00024	0.00025	0.00032	0.00432	0.00142	0.00024	0.00034	0.00042	0.00041	0.0011	0.0004	0.00022	0.0002	0.00028	0.00086	0.00022	0.00035	0.00021	8e-05	0.00094	0.0002	0.00027	0.00031	0.00017	0.00531	0.00169	0.00051	0.00076	0.0004	2e-05	0.00184	0.00035	0.0006	0.0003	0.00059	0.00113	0.00031	0.00034	0.00025	0.00022	0.00065	0.00018	0.00015	0.00014	0.00018	0.00374	0.00104	0.00034	0.00028	0.00024	0.00018	0.00134	0.00042	0.00037	0.00015	0.0004	0.00101	0.00041	0.00034	4e-05	0.00021	0.00035	8e-05	0.00015	6e-05	7e-05	0.04716	0.01542	0.00384	0.001	0.0002	0.00029	0.00021	0.0003	0.00101	0.00023	0.00019	0.00038	0.00021	0.00069	0.00015	0.00019	0.00024	0.0001	0.00115	0.00022	0.0003	0.00027	0.00037	0.00444	0.00131	0.00041	0.00028	0.00029	0.00033	0.00096	0.00025	0.00019	0.00029	0.00023	0.00114	0.00041	0.00037	0.00022	0.00014	0.00103	0.00032	0.00022	0.00044	4e-05	0.0034	0.00074	0.0002	0.00018	0.0002	0.00017	0.00097	0.00024	0.00028	0.00025	0.0002	0.00097	0.00032	0.00037	0.00022	7e-05	0.00071	0.0002	0.00019	0.00013	0.00019	0.00374	0.00129	0.0003	0.00042	0.00023	0.00034	0.00108	0.00039	0.00034	0.00012	0.00023	0.00126	0.0006	0.00027	0.00017	0.00023	0.0001	2e-05	7e-05	1e-05	0	0.0174	0.0037	0.00084	0.00018	0.00024	0.00012	0.0003	0.0011	0.00023	0.00031	0.00018	0.00038	0.00093	0.00038	0.00019	0.00023	0.00013	0.00083	0.00017	0.00015	0.0002	0.00031	0.00625	0.00146	0.0004	0.00029	0.00041	0.00037	0.00128	0.00043	0.00018	0.0004	0.00028	0.00166	0.00052	0.00065	0.00033	0.00015	0.00185	0.00046	0.00049	0.00053	0.00037	0.00349	0.00106	0.00022	0.00031	0.00021	0.00032	0.00115	0.00018	0.00045	0.00017	0.00035	0.00076	0.00015	0.00034	0.00015	0.00011	0.00051	2e-05	0.00025	0.00013	0.0001	0.00396	0.00124	0.00031	0.0003	0.00027	0.00037	0.00128	0.0004	0.00033	0.00021	0.00034	0.00134	0.00051	0.00043	0.00023	0.00017	0.0001	3e-05	1e-05	2e-05	3e-05	0.00723	0.00218	0.00061	0.00014	0.0002	0.00013	0.00013	0.00072	0.00027	0.00018	0.0002	8e-05	0.0005	0.00015	0.00014	0.0001	0.0001	0.00035	0.00011	4e-05	0.00017	3e-05	0.0029	0.00059	0.00017	0.00017	0.00015	0.0001	0.00096	0.0002	0.00018	0.00028	0.00031	0.00059	0.0002	0.00021	0.00011	7e-05	0.00076	0.0003	0.00025	0.00021	0	0.00108	0.00037	0.0001	0.00012	8e-05	7e-05	0.00042	4e-05	0.00017	0.00012	9e-05	0.00017	3e-05	6e-05	7e-05	1e-05	0.00013	3e-05	6e-05	3e-05	1e-05	0.00106	0.00025	4e-05	0.00012	8e-05	1e-05	0.00043	0.00014	9e-05	8e-05	0.00012	0.00022	7e-05	9e-05	6e-05	1e-05	0.00015	6e-05	2e-05	6e-05	2e-05	0.00713	0.00159	0.00035	7e-05	7e-05	0.0001	0.00012	0.00048	0.0002	0.00012	2e-05	0.00013	0.00038	9e-05	8e-05	0.0001	0.00011	0.00039	0.00015	7e-05	7e-05	0.0001	0.00247	0.00061	0.00021	0.00012	0.00017	0.00011	0.00056	0.00017	0.00011	0.00013	0.00015	0.00046	0.00015	0.00019	3e-05	9e-05	0.00083	0.0002	0.0002	0.00024	0.00019	0.00198	0.00058	0.00017	0.00013	0.0001	0.00018	0.0006	0.00015	0.00018	6e-05	0.00021	0.00049	0.00024	0.00012	6e-05	7e-05	0.00032	0.00017	8e-05	8e-05	0	0.00108	0.00045	0.00013	0.00012	0.0001	0.0001	0.00028	0.00011	7e-05	0	0.0001	0.0002	8e-05	8e-05	2e-05	2e-05	0.00015	4e-05	9e-05	1e-05	1e-05	0.03548	0.00857	0.00253	0.00043	6e-05	3e-05	0.0001	0.00024	0.00071	0.00023	7e-05	0.0002	0.00021	0.00052	0.00014	0.00019	0.0001	9e-05	0.00087	0.00033	0.00021	0.00018	0.00015	0.00219	0.00074	0.00025	0.00017	0.00018	0.00014	0.00052	0.00013	0.00013	0.00013	0.00012	0.00011	2e-05	7e-05	2e-05	0	0.00082	0.00028	0.00019	0.00021	0.00014	0.00173	0.00038	0.0001	7e-05	0.00013	8e-05	0.00039	0.00012	8e-05	8e-05	0.00011	0.00062	0.00018	0.00022	0.00015	7e-05	0.00034	0.00015	4e-05	6e-05	9e-05	0.00211	0.00071	0.00023	0.00023	7e-05	0.00018	0.00037	0.00012	0.00012	4e-05	8e-05	0.00053	0.00028	0.0001	0.00011	4e-05	0.00051	0.00021	0.00015	8e-05	7e-05	0.01083	0.0031	0.00107	0.00029	0.00022	0.00025	0.00031	0.00071	0.0001	0.00014	0.00025	0.00021	0.00064	0.0003	0.00018	0.0001	7e-05	0.00068	0.00022	0.00017	0.00015	0.00013	0.00238	0.00069	0.0002	0.00017	0.00015	0.00017	0.00055	0.00017	8e-05	0.00015	0.00015	0.00058	0.00015	0.00023	0.0001	9e-05	0.00056	0.00013	0.00015	0.00018	0.0001	0.0021	0.00073	0.00015	0.0002	0.00021	0.00017	0.00064	0.00015	0.00015	0.00015	0.00018	0.00039	0.00014	0.0001	7e-05	8e-05	0.00034	4e-05	9e-05	0.0001	0.00011	0.00325	0.00083	0.00021	0.00015	0.00015	0.00031	0.00076	0.00018	0.00029	0.00018	0.00012	0.00095	0.00033	0.0003	0.0002	0.00012	0.00071	0.0001	0.00031	0.0002	0.0001	0.00895	0.00262	0.00062	0.00011	0.00014	0.0001	0.00027	0.00082	0.00022	0.00017	0.00025	0.00018	0.00053	0.00015	0.0001	0.00015	0.00012	0.00065	0.00014	0.00019	0.00015	0.00017	0.00262	0.00055	0.0001	0.0002	0.00015	0.0001	0.00083	0.0003	0.00013	0.00019	0.00021	0.00044	0.00018	0.00018	4e-05	4e-05	0.0008	0.00022	0.00013	0.00021	0.00023	0.00247	0.00092	0.0002	0.00029	0.00022	0.00021	0.00079	0.00017	0.00021	0.00015	0.00025	0.00033	0.00013	0.00014	4e-05	1e-05	0.00043	9e-05	0.00013	0.00019	2e-05	0.00124	0.00032	8e-05	4e-05	0.0001	0.0001	0.00032	6e-05	0.00015	7e-05	4e-05	0.00028	8e-05	0.0001	8e-05	2e-05	0.00032	4e-05	0.00012	0.00014	1e-05	0.00713	0.00187	0.00052	4e-05	9e-05	0.00011	0.00028	0.00052	0.00021	0.00017	1e-05	0.00013	0.0004	0.00024	6e-05	2e-05	8e-05	0.00043	0.00019	8e-05	6e-05	0.00011	0.00222	0.00084	0.00027	0.00029	0.00011	0.00018	0.00051	0.00011	0.00019	0.00011	0.0001	0.0004	0.00018	0.00012	3e-05	7e-05	0.00048	0.00018	0.00012	0.00011	7e-05	0.00197	0.00079	0.00019	0.00018	0.0002	0.00022	0.00043	9e-05	0.00013	0.00012	9e-05	0.00032	1e-05	0.00029	2e-05	0	0.00043	0.00014	0.00015	7e-05	7e-05	0.00106	0.00031	6e-05	0.0001	7e-05	9e-05	0.00037	0.00012	7e-05	8e-05	0.0001	0.00025	0.00012	7e-05	6e-05	1e-05	0.00013	7e-05	2e-05	3e-05	1e-05	0.22536	0.05887	0.01798	0.00364	0.00061	7e-05	0.00018	0.00011	0.00025	0.00073	0.00013	0.00019	0.00024	0.00017	0.00082	0.00017	0.00021	0.00029	0.00015	0.00148	0.00043	0.00033	0.00032	0.0004	0.00397	0.00121	0.00045	0.00022	0.00031	0.00022	0.00059	0.00022	0.00015	0	0.00021	0.00103	0.00039	0.00028	0.00023	0.00013	0.00115	0.00022	0.00033	0.00031	0.00029	0.00323	0.00087	0.00025	0.00018	0.00024	0.0002	0.00105	0.00022	0.00041	0.00021	0.00021	0.00073	0.00023	0.00028	0.00011	0.00011	0.00058	8e-05	0.0002	0.00017	0.00013	0.00714	0.00251	0.00098	0.00061	0.00038	0.00054	0.00162	0.00045	0.00044	0.00034	0.00038	0.00135	0.00052	0.00035	0.00029	0.00019	0.00166	0.00035	0.00056	0.00046	0.00028	0.01613	0.00499	0.00159	0.00033	0.00027	0.00052	0.00048	0.00107	0.00019	0.00046	0.00015	0.00027	0.00127	0.0004	0.00027	0.00035	0.00025	0.00105	0.00024	0.0003	0.00033	0.00018	0.00471	0.0012	0.0003	0.00037	0.00033	0.0002	0.00102	0.00038	0.00017	0.00024	0.00023	0.00103	0.00029	0.00035	0.00019	0.0002	0.00147	0.0003	0.00034	0.00045	0.00038	0.00095	0.00025	9e-05	6e-05	9e-05	2e-05	0.00041	6e-05	0.00017	0.0001	9e-05	0.00018	7e-05	7e-05	3e-05	1e-05	0.00011	0	8e-05	1e-05	2e-05	0.00548	0.00145	0.00052	0.00031	0.00024	0.00038	0.00114	0.00042	0.00027	0.00015	0.0003	0.00175	0.00071	0.0004	0.00039	0.00025	0.00114	0.00037	0.00028	0.0003	0.0002	0.0111	0.00363	0.00095	0.00025	0.00018	0.00024	0.00028	0.00079	0.00014	0.00032	0.00015	0.00017	0.00103	0.00024	0.00042	0.00019	0.00018	0.00086	0.00023	0.00019	0.00023	0.00021	0.00286	0.00076	0.00034	0.00019	0.00017	7e-05	0.00104	0.00033	0.00017	0.00034	0.0002	0.00049	0.00022	0.00012	0.0001	4e-05	0.00056	0.00017	0.00013	0.00014	0.00012	0.00251	0.00083	0.00028	0.00024	0.00015	0.00015	0.00073	0.00022	0.00024	7e-05	0.0002	0.00055	0.00013	0.00027	8e-05	8e-05	0.0004	4e-05	0.00018	0.00018	0	0.0021	0.00058	0.00022	0.00015	8e-05	0.00012	0.0006	0.00015	0.00017	9e-05	0.00019	0.00046	0.00018	0.00015	7e-05	7e-05	0.00046	0.00014	0.00014	0.0001	8e-05	0.01366	0.00435	0.00165	0.00043	0.00024	0.00022	0.00075	0.00124	0.00027	0.00042	0.0001	0.00045	0.00077	0.00038	0.00023	1e-05	0.00015	0.00069	0.00023	0.00015	0.00013	0.00017	0.00312	0.0008	0.00027	0.00024	0.00014	0.00014	0.00115	0.00029	0.00037	0.00021	0.00029	0.00049	0.00013	0.00019	9e-05	8e-05	0.00069	0.00015	0.00015	0.00012	0.00025	0.0027	0.00116	0.00031	0.00028	0.00028	0.0003	0.00055	0.00031	0.00019	0	6e-05	0.00054	0.00025	0.00015	1e-05	0.00012	0.00044	0.00013	0.00015	0.0001	6e-05	0.00349	0.00105	0.00038	0.00035	0.0001	0.00022	0.00095	0.00032	0.00029	7e-05	0.00028	0.0009	0.00032	0.00028	0.00014	0.00015	0.00059	0.00017	0.00021	9e-05	0.00012	0.06038	0.01813	0.00538	0.00117	0.00019	0.00033	0.00034	0.00031	0.00142	0.00046	0.00029	0.00033	0.00033	0.00125	0.0005	0.00034	0.00025	0.00015	0.00154	0.0005	0.00034	0.00029	0.00041	0.00436	0.00071	0.00021	0.00014	0.0002	0.00015	0.00122	0.00039	0.00032	0.00031	0.0002	0.00127	0.00039	0.00046	0.00024	0.00018	0.00116	0.0003	0.00021	0.00037	0.00029	0.00432	0.00165	0.00053	0.00041	0.00029	0.00042	0.0011	0.00024	0.00038	0.00014	0.00033	0.00093	0.00031	0.00034	0.00017	0.00011	0.00064	0.00019	0.00015	0.00013	0.00017	0.00407	0.00106	0.00032	0.00037	0.00017	0.00021	0.00113	0.0003	0.0003	0.00017	0.00037	0.00095	0.00029	0.00037	0.00014	0.00015	0.00093	0.00017	0.0004	0.00021	0.00015	0.01569	0.00498	0.00142	0.00031	0.00032	0.00042	0.00037	0.00134	0.00021	0.0003	0.00052	0.00031	0.00125	0.00029	0.0004	0.00031	0.00025	0.00097	0.00025	0.00031	0.00029	0.00012	0.00361	0.00129	0.00038	0.00034	0.00034	0.00023	0.00049	0.00014	8e-05	0.00011	0.00015	0.00082	0.00024	0.00029	0.00019	0.0001	0.00101	0.00032	0.00021	0.00027	0.00021	0.00323	0.00087	0.0002	0.00028	0.00022	0.00018	0.00116	0.00011	0.00056	0.00022	0.00027	0.00068	0.0002	0.00024	0.00012	0.00011	0.00052	0.00012	0.00013	0.00017	0.0001	0.00387	0.00092	0.0003	0.00031	0.00021	0.0001	0.00108	0.00035	0.00025	0.00024	0.00023	0.00118	0.00035	0.00038	0.00035	0.0001	0.00069	0.00011	0.00017	0.00028	0.00013	0.0111	0.00383	0.00097	0.00029	0.0002	0.00021	0.00028	0.00106	0.00029	0.00025	0.00024	0.00028	0.00084	0.00015	0.00024	0.00029	0.00015	0.00095	0.0003	0.00017	0.00022	0.00027	0.00376	0.00068	0.00028	0.00017	0.00017	7e-05	0.00128	0.0003	0.00031	0.00038	0.0003	0.00077	0.0003	0.00019	0.00022	7e-05	0.00103	0.00023	0.00025	0.00031	0.00023	0.00178	0.00062	0.00013	0.00013	0.00011	0.00024	0.00045	8e-05	0.00011	0.0001	0.00017	0.00031	7e-05	0.00012	6e-05	7e-05	0.0004	9e-05	0.00012	9e-05	0.0001	0.00173	0.00031	0.0001	0.00011	2e-05	8e-05	0.00052	0.00018	8e-05	8e-05	0.00019	0.00052	0.0001	0.00013	0.00019	0.0001	0.00038	6e-05	0.00011	0.00013	8e-05	0.01546	0.00392	0.00121	0.00029	0.00023	0.00022	0.00046	0.00098	0.0003	0.00034	9e-05	0.00025	0.00084	0.00032	0.00014	0.00017	0.00021	0.00089	0.00034	0.00019	0.00014	0.00021	0.00375	0.00107	0.00025	0.00031	0.00029	0.00022	0.00102	0.00035	0.00012	0.00024	0.0003	0.00103	0.00031	0.00032	0.00027	0.00013	0.00063	0.0002	8e-05	0.00015	0.0002	0.00439	0.00136	0.00034	0.00035	0.00027	0.0004	0.00163	0.0003	0.0005	0.00028	0.00055	0.00087	0.00038	0.00021	9e-05	0.0002	0.00053	0.00015	0.00019	9e-05	0.0001	0.0034	0.00066	0.00022	0.00019	0.00011	0.00014	0.00117	0.00032	0.0003	0.00015	0.0004	0.00106	0.00039	0.00029	0.00017	0.00022	0.0005	0.00017	0.00017	9e-05	8e-05	0.05896	0.02028	0.00535	0.00094	9e-05	0.00028	0.00027	0.00031	0.00136	0.00032	0.00023	0.00045	0.00035	0.00118	0.00038	0.00034	0.00029	0.00018	0.00186	0.0005	0.00035	0.00048	0.00053	0.00523	0.0012	0.0003	0.00024	0.00037	0.00029	0.00142	0.00045	0.00031	0.00031	0.00034	0.00175	0.00051	0.0008	0.00023	0.00021	0.00087	0.00022	0.00021	0	0.00044	0.00439	0.00105	0.00037	0.00022	0.00015	0.00031	0.00116	0.00031	0.00033	0.00012	0.0004	0.00123	0.00042	0.00052	0.00018	0.00011	0.00095	0.00021	0.00039	0.00011	0.00024	0.00531	0.00157	0.00058	0.00035	0.00031	0.00033	0.00106	0.00039	0.00032	0.00014	0.00021	0.00134	0.00058	0.00031	0.00024	0.00021	0.00134	0.0002	0.00051	0.00042	0.00021	0.01717	0.00411	0.00124	0.00023	0.00035	0.00029	0.00037	0.00121	0.0002	0.00031	0.00033	0.00037	0.00095	0.00035	0.00023	0.00021	0.00015	0.00071	0.00018	0.0002	0.00013	0.0002	0.00549	0.00136	0.00048	0.00033	0.00029	0.00027	0.00126	0.00041	0.00018	0.00032	0.00035	0.00135	0.00045	0.00049	0.00023	0.00018	0.00152	0.00038	0.0004	0.00048	0.00027	0.0027	0.0008	0.0002	0.0002	0.00014	0.00025	0.00095	0.00014	0.00035	0.00013	0.00032	0.00042	0.00014	0.00017	6e-05	6e-05	0.00053	8e-05	0.00019	0.0002	7e-05	0.00488	0.00116	0.00038	0.00039	0.00022	0.00018	0.00112	0.00042	0.00033	0.00023	0.00013	0.00134	0.00044	0.00042	0.00032	0.00015	0.00126	0.00027	0.00049	0.00034	0.00017	0.01255	0.00452	0.00112	0.00023	0.00029	0.00028	0.00032	0.00133	0.00043	0.00027	0.0003	0.00033	0.00106	0.00029	0.00023	0.00034	0.0002	0.00101	0.00032	0.00032	0.00034	2e-05	0.00455	0.00092	0.00014	0.00035	0.00021	0.00021	0.00167	0.00038	0.00029	0.00046	0.00054	0.0009	0.00033	0.00028	0.00021	8e-05	0.00106	0.00031	0.00032	0.00042	1e-05	0.00152	0.00044	0.00015	0.00014	9e-05	6e-05	0.00064	0.00014	0.00027	9e-05	0.00014	0.00018	6e-05	6e-05	3e-05	3e-05	0.00025	6e-05	0.00015	3e-05	1e-05	0.00197	0.00044	0.0001	0.00012	0.00013	9e-05	0.00068	0.00014	0.00019	0.0001	0.00024	0.00065	0.00019	0.00022	0.0001	0.00014	0.0002	0.00013	1e-05	0	6e-05	0.00895	0.00243	0.00066	0.00011	0.00021	0.00017	0.00018	0.00058	0.00018	0.0002	1e-05	0.00019	0.00052	0.0001	0.00012	0.0002	0.0001	0.00068	0.0002	0.00014	0.0002	0.00013	0.00255	0.00084	0.00033	0.00028	0.00013	0.0001	0.00066	0.00015	0.00019	0.00017	0.00015	0.00046	0.00023	0.00012	6e-05	6e-05	0.00058	0.0002	0.00013	0.00011	0.00013	0.00199	0.00062	0.00023	0.00015	9e-05	0.00014	0.0006	0.00014	0.0002	0.0001	0.00015	0.0005	0.0002	0.00018	6e-05	7e-05	0.00028	8e-05	0.00012	0	8e-05	0.00198	0.00043	0.00011	0.00015	9e-05	8e-05	0.00068	0.00024	0.00017	0.00018	9e-05	0.00065	0.00021	0.00013	0.00012	0.00019	0.00022	7e-05	9e-05	3e-05	3e-05	0.04716	0.01134	0.00356	0.0007	0.00015	0.00012	0.00019	0.00023	0.00075	0.00027	0.0001	0.00019	0.0002	0.00068	0.0002	0.00022	0.00015	0.0001	0.00144	0.00044	0.00043	0.00023	0.00033	0.00301	0.00098	0.00025	0.00023	0.00024	0.00025	0.00101	0.00024	0.00029	0.00023	0.00024	0.00018	3e-05	8e-05	4e-05	2e-05	0.00084	0.00022	0.00017	0.00023	0.00022	0.00178	0.00082	0.00022	0.00012	0.00027	0.00021	0.00049	0.00014	0.00015	9e-05	0.0001	9e-05	4e-05	1e-05	0	3e-05	0.00039	0.0001	0.0002	6e-05	3e-05	0.00299	0.00105	0.00041	0.00031	0.00022	0.00011	0.00075	0.00023	0.00024	0.0001	0.00018	0.00042	0.00015	0.0002	2e-05	4e-05	0.00076	0.00024	0.0002	0.00021	0.00011	0.01605	0.00469	0.00149	0.0003	0.00039	0.00031	0.0005	0.00122	0.00022	0.00037	0.00035	0.00028	0.00093	0.00043	0.00038	2e-05	0.0001	0.00105	0.00025	0.00035	0.00021	0.00023	0.00415	0.00124	0.00028	0.00043	0.00025	0.00028	0.00108	0.00042	0.00012	0.00029	0.00025	0.00073	0.00015	0.00032	0.00015	0.0001	0.0011	0.0002	0.00037	0.00029	0.00024	0.00251	0.00098	0.0003	0.00029	0.00017	0.00023	0.00082	0.00013	0.0004	1e-05	0.00028	9e-05	2e-05	3e-05	1e-05	2e-05	0.00062	0.0001	0.00022	0.0002	0.0001	0.00469	0.00124	0.00044	0.00033	0.00029	0.00018	0.00125	0.00049	0.00034	0.00019	0.00023	0.00123	0.00048	0.00059	1e-05	0.00015	0.00097	0.00021	0.00032	0.00034	0.0001	0.01255	0.00464	0.00132	0.00019	0.00031	0.00035	0.00046	0.00132	0.00025	0.00046	0.00039	0.00021	0.00087	0.00031	0.00035	1e-05	0.0002	0.00113	0.00033	0.00024	0.00032	0.00023	0.00365	0.00101	0.00031	0.00041	0.00014	0.00014	0.00121	0.00024	0.0003	0.00029	0.00038	0.00054	0.00017	0.00024	2e-05	0.00011	0.0009	0.0002	0.00029	0.00024	0.00017	0.00179	0.0005	0.00014	0.00014	0.00017	4e-05	0.00081	0.00028	0.00021	0.00014	0.00018	0.00017	6e-05	3e-05	2e-05	6e-05	0.00032	9e-05	9e-05	0.00012	2e-05	0.00247	0.00077	0.00019	0.00015	0.00019	0.00024	0.00071	0.00027	0.00018	7e-05	0.0002	0.0005	0.00014	0.00028	0	8e-05	0.00049	0.00012	0.00021	0.0001	6e-05	0.00723	0.00197	0.00055	0.00011	0.00013	0.00012	0.00019	0.00053	0.0002	0.00017	3e-05	0.00013	0.00031	0.00014	9e-05	1e-05	7e-05	0.00058	0.00021	0.00015	6e-05	0.00015	0.00266	0.00066	0.00019	0.00018	0.00017	0.00013	0.00065	0.0002	0.00018	0.00011	0.00017	0.00055	0.00025	0.00014	0	0.00015	0.00079	0.00017	0.00022	0.00018	0.00022	0.00152	0.00066	0.00017	0.00015	9e-05	0.00025	0.00035	6e-05	0.0002	1e-05	9e-05	0.00017	0.0001	4e-05	0	2e-05	0.00033	0.00013	9e-05	6e-05	6e-05	0.00108	0.00041	0.0001	0.0001	6e-05	0.00015	0.00033	0.0001	9e-05	8e-05	7e-05	0.00018	7e-05	4e-05	2e-05	4e-05	0.00017	6e-05	1e-05	3e-05	7e-05
