## Supplemental Data 2 for "Large-Scale Genomic Analysis of CpG-Mediated Immunogenicity in Bacteriophages and a Novel Predictive Risk Index" (part 127 of 296)

### Sheet: Supplementary File 1 (continued)
	NC_070870	Gammaproteobacteria	Enterobacterales	Enterobacteriaceae	Escherichia	coli	Escherichia coli	Podovirus	Schitoviridae	Gamaleyavirus	Escherichia phage phi G17	68270	43.529	0.28236	0.07609	0.01526	0.00287	0.00076	0.00019	0.00018	0.00018	0.00021	0.0006	0.00021	0.00012	0.00013	0.00014	0.00078	0.00023	0.00024	0.0002	0.00011	0.00073	0.00023	0.00021	0.00018	0.00012	0.00317	0.00086	0.00024	0.00018	0.00025	0.00018	0.00062	0.00018	0.00015	0.00018	0.00012	0.00086	0.00029	0.00026	0.00024	7e-05	0.00083	0.0002	0.00024	0.00015	0.00024	0.00416	0.00119	0.00039	0.00029	0.00017	0.00035	0.00121	0.00029	0.00029	0.00024	0.00039	0.00102	0.0004	0.00029	0.00023	0.00011	0.00074	0.00018	0.00029	0.00015	0.00012	0.00505	0.00152	0.00052	0.00033	0.00034	0.00032	0.00126	0.00045	0.00033	0.00031	0.00018	0.00127	0.0005	0.0004	0.00029	9e-05	0.001	0.00018	0.00046	0.00021	0.00016	0.01879	0.005	0.00129	0.00035	0.00023	0.00039	0.00031	0.00114	0.00016	0.00025	0.00046	0.00026	0.00154	0.00036	0.00042	0.00048	0.00028	0.00104	0.00014	0.00031	0.00034	0.00024	0.00299	0.00078	0.00026	0.00013	0.00027	0.00012	0.00062	0.00018	0.00012	0.00018	0.00014	0.00064	0.00025	0.00014	0.00017	9e-05	0.00094	0.00023	0.00022	0.00022	0.00027	0.0049	0.0016	0.00034	0.00057	0.0002	0.00049	0.00157	0.00015	0.00053	0.00039	0.00051	0.00114	0.00042	0.00042	0.00017	0.00013	0.00058	0.0001	0.00029	6e-05	0.00012	0.0059	0.00179	0.0007	0.0004	0.00036	0.00032	0.00127	0.00044	0.00041	0.00029	0.00014	0.00135	0.00047	0.00051	0.00029	9e-05	0.00149	0.00042	0.00051	0.0003	0.00026	0.02043	0.0056	0.00166	0.00038	0.00043	0.00045	0.0004	0.00137	0.00027	0.00041	0.00044	0.00025	0.0009	0.0002	0.00025	0.00036	0.0001	0.00166	0.0004	0.00053	0.0003	0.00044	0.00584	0.00141	0.00042	0.0004	0.00048	0.00012	0.00161	0.00055	0.00033	0.00052	0.00021	0.00114	0.00042	0.00037	0.00023	0.00012	0.00168	0.00035	0.00036	0.00033	0.00064	0.00591	0.00269	0.00079	0.00051	0.00031	0.00108	0.00156	0.00024	0.00048	0.00029	0.00055	0.00101	0.00043	0.00026	0.0002	0.00012	0.00065	0.00017	0.0003	7e-05	0.00012	0.00308	0.00086	0.00023	0.00024	0.00021	0.00018	0.00113	0.00032	0.00041	0.00017	0.00023	0.00047	0.00018	0.00021	6e-05	2e-05	0.00062	0.00017	0.00029	9e-05	8e-05	0.02161	0.00664	0.00252	0.00053	0.00046	0.00064	0.00089	0.00149	0.00037	0.00053	2e-05	0.00058	0.00145	0.00031	0.00048	0.00048	0.00018	0.00117	0.00035	0.00038	0.00017	0.00027	0.00552	0.00183	0.00055	0.00037	0.00049	0.00042	0.00161	0.00046	0.00029	0.00048	0.00037	0.00122	0.0004	0.00037	0.00029	0.00015	0.00086	0.00029	0.00017	0.00016	0.00025	0.00518	0.00209	0.00047	0.00048	0.00035	0.00078	0.00155	0.00052	9e-05	0.0001	0.00084	0.00116	0.00041	0.00034	0.00026	0.00014	0.00038	0.00012	0.0002	1e-05	6e-05	0.00428	0.00108	0.00042	0.00031	0.00015	0.00019	0.00169	0.00066	0.00048	0.00023	0.00031	0.00081	0.00033	0.00036	7e-05	6e-05	0.0007	0.00016	0.00031	8e-05	0.00014	0.07128	0.01728	0.00445	0.00114	0.00023	0.00023	0.00029	0.00038	0.00088	0.00021	0.00013	0.00021	0.00033	0.00117	0.00033	0.00025	0.00042	0.00017	0.00127	0.00037	0.00029	0.0004	0.00021	0.00401	0.00073	0.00015	0.00018	0.00025	0.00015	0.00114	0.00028	0.00018	0.00037	0.0003	0.0011	0.00036	0.00036	0.00025	0.00013	0.00105	0.0003	0.00023	0.0003	0.00022	0.00475	0.00127	0.00033	0.00029	0.00025	0.00041	0.00123	0.00019	0.00037	0.00029	0.00038	0.00137	0.00055	0.00034	0.00029	0.00019	0.00088	0.00026	0.00019	0.00014	0.00029	0.00406	0.00094	0.00026	0.00027	0.00022	0.00018	0.0013	0.00034	0.0004	0.00029	0.00026	0.00108	0.00031	0.00046	0.00024	7e-05	0.00074	0.00027	0.00021	0.00012	0.00015	0.01879	0.00578	0.00183	0.00042	0.00038	0.00057	0.00045	0.00088	0.00015	0.00023	0.00026	0.00023	0.00198	0.00042	0.00055	0.00063	0.00038	0.00109	0.00018	0.00036	0.0004	0.00015	0.00317	0.00087	0.00023	0.00023	0.00023	0.00017	0.0006	0.00012	0.00018	0.00018	0.00012	0.00092	0.00028	0.00029	0.00025	0.0001	0.00078	0.00018	0.00019	0.0002	0.00022	0.00457	0.00167	0.00028	0.00051	0.00033	0.00056	0.00123	0.00012	0.00046	0.00024	0.0004	0.00097	0.00039	0.00031	0.00016	0.0001	0.0007	0.00013	0.00033	0.00012	0.00012	0.00527	0.00155	0.00052	0.0004	0.00029	0.00034	0.00099	0.00023	0.00043	0.00016	0.00016	0.00141	0.00047	0.00059	0.00027	8e-05	0.00132	0.00022	0.00056	0.00026	0.00028	0.0154	0.00522	0.00131	0.00033	0.0004	0.00032	0.00026	0.00149	0.00026	0.0004	0.00049	0.00034	0.0009	0.00013	0.0003	0.0003	0.00017	0.00152	0.0004	0.00036	0.0004	0.00036	0.00489	0.00093	0.00021	0.00027	0.00038	7e-05	0.00149	0.00035	0.00033	0.00062	0.00019	0.00095	0.00035	0.00028	0.00023	9e-05	0.00152	0.00039	0.00027	0.00037	0.00049	0.00358	0.00127	0.00024	0.00031	0.00026	0.00045	0.00111	0.00014	0.00031	0.00029	0.00036	0.00072	0.00034	0.00013	0.00016	8e-05	0.00049	9e-05	0.00023	3e-05	0.00014	0.00171	0.0004	0.00016	1e-05	0.00014	8e-05	0.00073	0.00022	0.00024	0.00015	0.00012	0.0002	5e-05	0.0001	4e-05	1e-05	0.00039	7e-05	0.00015	8e-05	9e-05	0.0198	0.00622	0.00233	0.00046	0.00051	0.0007	0.00066	0.00149	0.00035	0.00057	2e-05	0.00054	0.00129	0.00031	0.00045	0.00039	0.00014	0.00111	0.00028	0.0004	0.00019	0.00024	0.00435	0.00138	0.00036	0.00029	0.00043	0.00031	0.00137	0.00038	0.00029	0.00031	0.00039	0.00097	0.00022	0.00031	0.00025	0.00018	0.00063	0.00015	0.00015	0.00012	0.0002	0.00448	0.00157	0.00036	0.00025	0.00032	0.00064	0.0016	0.00031	0.00048	0.0003	0.00051	0.00092	0.0003	0.0003	0.00024	8e-05	0.00038	0.00012	0.00021	1e-05	4e-05	0.00476	0.00125	0.00056	0.00031	0.00015	0.00022	0.0016	0.00051	0.00051	0.00018	0.0004	0.001	0.0004	0.00041	0.0001	0.0001	0.00092	0.00022	0.0004	0.00018	0.00012	0.06526	0.01607	0.00404	0.00094	0.00023	0.00019	0.00021	0.00031	0.00099	0.00022	0.00022	0.00032	0.00023	0.0011	0.00029	0.00032	0.00029	0.00019	0.00101	0.00025	0.00025	0.00032	0.00019	0.00435	0.00094	0.00021	0.00023	0.00023	0.00027	0.00127	0.00042	0.00024	0.00026	0.00034	0.00116	0.00045	0.00034	0.00023	0.00015	0.00097	0.00024	0.00016	0.00031	0.00026	0.00282	0.00064	0.00012	0.00015	0.00015	0.00022	0.00076	0.00017	0.00017	0.00012	0.0003	0.00099	0.0004	0.00031	0.00016	0.00012	0.00043	0.00013	0.00011	7e-05	0.00012	0.00486	0.00135	0.00041	0.00027	0.00038	0.00029	0.00135	0.00037	0.00036	0.0003	0.00032	0.00097	0.00047	0.00025	0.00017	9e-05	0.00119	0.0004	0.00033	0.00023	0.00022	0.01998	0.00461	0.00142	0.00032	0.00036	0.00041	0.00033	0.0013	0.00018	0.00031	0.00037	0.00044	0.0014	0.0004	0.00038	0.00035	0.00026	0.00048	8e-05	0.00012	0.00011	0.00018	0.00552	0.00157	0.00045	0.00029	0.00049	0.00034	0.00126	0.00046	0.00021	0.00021	0.00038	0.00175	0.00053	0.00067	0.00034	0.00021	0.00094	0.00019	0.00025	0.00026	0.00023	0.0036	0.00119	0.00031	0.0004	0.00022	0.00026	0.00115	0.00018	0.00038	0.00018	0.00041	0.00081	0.00021	0.00032	0.00015	0.00012	0.00045	7e-05	0.00027	8e-05	3e-05	0.00625	0.00154	0.00059	0.00036	0.00034	0.00024	0.00135	0.00038	0.00053	0.00021	0.00023	0.00127	0.00037	0.00057	0.00025	8e-05	0.00209	0.00053	0.00082	0.0004	0.00034	0.01832	0.0073	0.0021	0.00042	0.00056	0.00059	0.00053	0.0016	0.0003	0.00051	0.00053	0.00026	0.00118	0.00024	0.00038	0.00036	0.0002	0.00242	0.00073	0.00082	0.00054	0.00033	0.00489	0.00089	0.00031	0.00021	0.00029	9e-05	0.00169	0.00038	0.00046	0.00056	0.00029	0.00071	0.00028	0.00017	0.00015	0.00011	0.00159	0.00044	0.00033	0.00049	0.00033	0.00348	0.00144	0.00031	0.0004	0.00024	0.00049	0.001	0.00019	0.00031	0.0002	0.0003	0.00055	0.00025	0.00015	5e-05	0.0001	0.00049	0.0001	0.00018	3e-05	0.00018	0.00265	0.00065	0.00023	0.00015	0.00018	9e-05	0.00114	0.00042	0.00029	0.00021	0.00022	0.00013	2e-05	8e-05	3e-05	0	0.00073	0.0002	0.00028	0.00012	0.00013	0.0109	0.00321	0.00095	8e-05	0.00033	0.00027	0.00027	0.00073	0.00021	0.00029	3e-05	0.00019	0.00075	0.00012	0.00023	0.00026	0.00015	0.00078	0.00017	0.00027	0.00023	0.00011	0.00337	0.00116	0.00039	0.00019	0.00037	0.00022	0.00113	0.00023	0.00029	0.00031	0.0003	0.00045	0.0001	0.00014	0.0001	0.00011	0.00063	0.00017	0.00011	0.00021	0.00014	0.00165	0.00062	0.00012	0.00021	7e-05	0.00022	0.00067	0.00016	0.0002	0.00012	0.00019	0.00026	0.00012	5e-05	5e-05	4e-05	0.0001	6e-05	3e-05	1e-05	1e-05	0.00267	0.00071	0.00035	0.00023	5e-05	7e-05	0.00114	0.00039	0.0003	0.00031	0.00014	0.00033	9e-05	0.00018	3e-05	4e-05	0.0005	0.00013	0.00018	0.0001	9e-05	0.06973	0.01927	0.00674	0.00138	0.00026	0.00029	0.00042	0.00042	0.00123	0.00031	0.00014	0.00041	0.00037	0.00187	0.00044	0.00058	0.00061	0.00024	0.00226	0.00073	0.00067	0.00049	0.00037	0.00489	0.00146	0.00039	0.00036	0.00044	0.00028	0.00157	0.0004	0.00026	0.00043	0.00049	0.0001	1e-05	6e-05	3e-05	0	0.00175	0.00058	0.00034	0.00043	0.0004	0.00401	0.00098	0.00021	0.00031	0.00013	0.00032	0.00141	0.0003	0.00037	0.00029	0.00045	0.00102	0.00037	0.00032	0.00019	0.00014	0.00059	0.00015	0.00014	0.0001	0.00021	0.00363	0.00105	0.00045	0.00028	0.00012	0.0002	0.00115	0.00034	0.00037	0.00021	0.00023	0.00068	0.00025	9e-05	0.00026	8e-05	0.00075	0.00027	0.00017	0.00016	0.00015	0.01998	0.00639	0.00186	0.0004	0.00055	0.00041	0.00051	0.00123	0.00012	0.00042	0.00037	0.00032	0.0018	0.00053	0.00038	0.00059	0.00031	0.00149	0.00041	0.00038	0.0004	0.0003	0.00584	0.00161	0.00055	0.00025	0.00042	0.0004	0.00121	0.00035	0.00024	0.00034	0.00028	0.00173	0.00056	0.00058	0.00037	0.00022	0.0013	0.00034	0.00032	0.00032	0.00031	0.0039	0.00127	0.00021	0.00045	0.00022	0.00039	0.00141	0.00017	0.00048	0.00022	0.00055	0.0007	0.00022	0.00023	0.00017	8e-05	0.00052	0.00013	0.00023	4e-05	0.00012	0.00385	0.00125	0.00044	0.0003	0.00025	0.00026	0.00076	0.00018	0.00025	0.00017	0.00016	0.00084	0.00037	0.00026	0.00015	7e-05	0.00099	0.00023	0.00038	0.00012	0.00025	0.01686	0.00691	0.00166	0.00029	0.00059	0.00045	0.00033	0.0016	0.00031	0.00051	0.00053	0.00026	0.00116	0.00022	0.00026	0.00043	0.00025	0.00249	0.0007	0.00057	0.00073	0.0005	0.00486	0.00161	0.00055	0.00046	0.00047	0.00013	0.00155	0.00037	0.0004	0.00058	0.00021	0.00029	9e-05	9e-05	5e-05	6e-05	0.00141	0.00037	0.00025	0.00042	0.00037	0.00375	0.00166	0.00042	0.00041	0.00023	0.00059	0.00113	0.00019	0.00036	0.00023	0.00035	0.00052	0.00022	0.00012	0.00012	5e-05	0.00045	0.00012	0.00018	2e-05	0.00013	0.00133	0.00047	0.00018	0.0001	7e-05	0.00013	0.00067	0.00021	0.00021	0.00012	0.00014	3e-05	1e-05	0	2e-05	0	0.00016	2e-05	8e-05	2e-05	4e-05	0.01362	0.00388	0.00147	0.00032	0.00031	0.00039	0.00045	0.00111	0.00034	0.00042	1e-05	0.00033	0.00057	0.00014	0.00023	4e-05	0.00015	0.00073	0.00015	0.00032	0.0001	0.00016	0.00489	0.00159	0.00061	0.00034	0.00024	0.0004	0.00156	0.00053	0.00029	0.00035	0.0004	0.00073	0.00027	0.00032	4e-05	0.0001	0.001	0.00024	0.00031	0.00023	0.00023	0.00249	0.001	0.00027	0.0003	0.00015	0.00027	0.00113	0.00032	0.00034	0.00023	0.00023	0.00024	0.00017	1e-05	2e-05	4e-05	0.00012	5e-05	5e-05	0	2e-05	0.00237	0.00059	0.0002	0.00013	0.0001	0.00015	0.001	0.00036	0.00026	0.00017	0.00022	0.0003	0.00013	0.00012	3e-05	1e-05	0.00048	0.00014	0.00015	9e-05	0.0001	0.28236	0.07522	0.02224	0.00492	0.00075	0.00018	0.00012	0.00026	0.00018	0.00087	0.00024	0.00018	0.00023	0.00021	0.00136	0.00037	0.00035	0.00037	0.00028	0.00194	0.00059	0.00046	0.00052	0.00037	0.00578	0.00157	0.00048	0.00028	0.00046	0.00035	0.00078	0.00023	0.00018	0.00012	0.00023	0.00141	0.00053	0.0004	0.00028	0.0002	0.00203	0.00073	0.00042	0.00045	0.00042	0.00571	0.00163	0.00048	0.00038	0.00034	0.00043	0.00161	0.00044	0.00046	0.00031	0.0004	0.00166	0.00045	0.00053	0.00044	0.00024	0.00081	0.00023	0.00023	0.00015	0.00021	0.00582	0.00163	0.00067	0.00035	0.00039	0.00022	0.00157	0.00039	0.00055	0.00037	0.00026	0.00144	0.00053	0.00037	0.0004	0.00014	0.00118	0.00035	0.00038	0.00026	0.00019	0.01728	0.003	0.00086	0.00023	0.00015	0.00017	0.00031	0.00073	0.00012	0.00016	0.00021	0.00024	0.00079	0.00035	0.00012	0.00021	0.00011	0.00062	0.0002	0.00018	0.00012	0.00012	0.005	0.00157	0.00053	0.00021	0.00051	0.00031	0.00086	0.00024	0.00021	0.0002	0.00021	0.00141	0.0006	0.00031	0.00029	0.00021	0.00117	0.00042	0.00022	0.00027	0.00026	0.00477	0.00144	0.00038	0.00035	0.00024	0.00047	0.00146	0.0004	0.00037	0.00024	0.00045	0.00129	0.00046	0.00034	0.00027	0.00021	0.00057	0.00015	0.00021	9e-05	0.00012	0.0045	0.00135	0.00046	0.00026	0.00034	0.00029	0.00094	0.00037	0.00027	0.0002	0.0001	0.00104	0.00039	0.00031	0.00021	0.00013	0.00117	0.00029	0.0003	0.00034	0.00024	0.02099	0.00504	0.00105	0.00027	0.00023	0.00031	0.00023	0.00138	0.00037	0.00044	0.00029	0.00029	0.001	0.00021	0.00018	0.0004	0.00021	0.0016	0.00051	0.00038	0.0004	0.00032	0.00639	0.00132	0.00047	0.00034	0.00034	0.00017	0.00183	0.00039	0.00045	0.00067	0.00033	0.00119	0.00034	0.00034	0.00032	0.00019	0.00204	0.00055	0.00037	0.00048	0.00065	0.00575	0.00199	0.00059	0.00051	0.00037	0.00053	0.00159	0.00031	0.00066	0.00018	0.00044	0.00119	0.0004	0.00036	0.00023	0.0002	0.00097	0.00023	0.00039	3e-05	0.00032	0.00382	0.00111	0.00033	0.00022	0.00029	0.00027	0.00116	0.00048	0.00032	0.00015	0.00021	0.00064	0.00027	0.00021	0.00015	2e-05	0.0009	0.00023	0.00042	0.0001	0.00015	0.01471	0.00327	0.00097	0.00016	0.00012	0.00031	0.00037	0.00093	0.0004	0.00015	3e-05	0.00035	0.00075	0.00026	0.00017	0.0002	0.00012	0.00062	0.00018	0.00018	0.00012	0.00015	0.00461	0.00132	0.00046	0.00019	0.00029	0.00037	0.00141	0.00044	0.00029	0.00038	0.00031	0.00094	0.00037	0.0003	0.00015	0.00012	0.00093	0.00038	0.00017	0.00019	0.00019	0.00431	0.00142	0.00034	0.00031	0.00024	0.00053	0.00161	0.00051	0.00052	0.00014	0.00044	0.00095	0.00039	0.00032	0.00016	8e-05	0.00032	0.00011	0.00016	1e-05	4e-05	0.00253	0.00074	0.00024	0.00014	0.0001	0.00026	0.00089	0.00031	0.00024	0.00014	0.0002	0.00044	0.00016	0.00019	6e-05	3e-05	0.00046	0.00011	0.00019	7e-05	0.0001	0.07609	0.02224	0.00668	0.00139	0.00019	0.00023	0.00038	0.00059	0.00183	0.00053	0.00026	0.00048	0.00056	0.00186	0.00056	0.00055	0.00052	0.00023	0.0016	0.00048	0.00045	0.00034	0.00032	0.00445	0.00086	0.00031	0.00015	0.00015	0.00025	0.00129	0.00048	0.00024	0.00031	0.00026	0.00129	0.00042	0.00039	0.00031	0.00016	0.00102	0.00034	0.00021	0.00018	0.00029	0.00644	0.00125	0.00024	0.00036	0.00024	0.0004	0.00186	0.00046	0.00055	0.00032	0.00053	0.00203	0.00072	0.00061	0.00034	0.00037	0.0013	0.00042	0.00039	0.00022	0.00027	0.00467	0.00086	0.0003	0.00021	0.0002	0.00016	0.00142	0.00047	0.00042	0.00023	0.0003	0.00166	0.00063	0.00055	0.00037	0.00011	0.00072	0.0002	0.00031	0.0001	0.00011	0.01526	0.00492	0.00139	0.00031	0.00042	0.00031	0.00034	0.00114	0.00023	0.00035	0.0003	0.00026	0.00133	0.00018	0.0004	0.00044	0.00032	0.00106	0.00023	0.00032	0.00034	0.00017	0.00287	0.00075	0.00019	0.00023	0.00018	0.00015	0.00076	0.00018	0.00019	0.00018	0.00021	0.00068	0.0002	0.00026	0.00016	7e-05	0.00068	0.00022	0.00023	0.00012	0.00011	0.00381	0.00123	0.00017	0.00046	0.0002	0.0004	0.00138	0.00016	0.00053	0.00031	0.00038	0.00089	0.00037	0.00032	0.00011	0.0001	0.0003	0.0001	8e-05	4e-05	8e-05	0.00365	0.00099	0.00036	0.00033	0.00012	0.00018	0.00094	0.00027	0.00038	0.00013	0.00015	0.00079	0.00031	0.00029	0.00018	1e-05	0.00094	0.00012	0.00042	0.00021	0.00019	0.0212	0.00732	0.00149	0.00036	0.00052	0.0004	0.00021	0.00233	0.00046	0.0007	0.00068	0.00048	0.00133	0.00024	0.00044	0.00034	0.00031	0.00217	0.00052	0.00059	0.00046	0.00059	0.00674	0.00097	0.0003	0.00026	0.00035	5e-05	0.00252	0.00067	0.00052	0.00086	0.00047	0.0013	0.00045	0.00045	0.00026	0.00013	0.00196	0.00045	0.00041	0.00051	0.00059	0.00458	0.00182	0.00026	0.00056	0.00033	0.00067	0.00147	0.00024	0.00042	0.00024	0.00057	0.0007	0.00023	0.0002	0.00019	9e-05	0.00059	0.0001	0.00035	0	0.00014	0.00256	0.00062	0.00022	0.00016	0.00017	7e-05	0.00095	0.00033	0.00023	0.00015	0.00024	0.00045	0.00012	0.00018	0.00012	3e-05	0.00055	0.00013	0.00023	9e-05	0.0001	0.01739	0.00456	0.00149	0.00017	0.00028	0.00048	0.00056	0.00131	0.00038	0.00034	1e-05	0.00057	0.00073	0.0001	0.00021	0.00031	0.00012	0.00103	0.00029	0.00031	0.00028	0.00015	0.00404	0.00105	0.00024	0.00033	0.00029	0.00018	0.00166	0.00048	0.00039	0.00046	0.00034	0.00062	0.00018	0.00021	0.00015	7e-05	0.00071	0.00018	0.00012	0.00018	0.00023	0.00413	0.00135	0.00022	0.00036	0.00028	0.0005	0.00166	0.00034	0.00047	0.00026	0.00059	0.0009	0.00037	0.00027	0.00015	0.00011	0.00021	7e-05	0.00012	1e-05	1e-05	0.00466	0.00074	0.00026	0.00024	0.00012	0.00012	0.0021	0.00059	0.00079	0.00034	0.00038	0.0009	0.00033	0.00042	7e-05	7e-05	0.00092	0.00022	0.00031	0.00019	0.0002	0.05926	0.02016	0.00456	0.00099	0.00022	0.00018	0.00026	0.00033	0.00155	0.00042	0.00023	0.00037	0.00051	0.00117	0.00035	0.00034	0.00026	0.00022	0.00086	0.00023	0.00019	0.00021	0.00023	0.00622	0.00135	0.00034	0.0003	0.00034	0.00037	0.00179	0.00073	0.0002	0.00039	0.00047	0.00174	0.00064	0.00058	0.00035	0.00016	0.00134	0.0006	0.00024	0.00019	0.00031	0.00365	0.00061	0.00018	0.00015	0.00014	0.00014	0.00125	0.00038	0.00029	0.00021	0.00038	0.00104	0.00043	0.00024	0.00022	0.00015	0.00075	0.00024	0.00017	0.00012	0.00023	0.00573	0.0014	0.00045	0.00039	0.00029	0.00027	0.00154	0.00055	0.00035	0.00031	0.00033	0.00137	0.00059	0.00037	0.00029	0.00012	0.00142	0.00041	0.00044	0.0003	0.00027	0.01927	0.00327	0.00086	0.00023	0.00018	0.00021	0.00024	0.00094	0.0002	0.00014	0.00028	0.00032	0.00122	0.00024	0.00041	0.00037	0.00019	0.00025	6e-05	8e-05	8e-05	3e-05	0.00664	0.00163	0.00048	0.00037	0.00045	0.00033	0.00152	0.00059	0.00023	0.00039	0.00031	0.00233	0.00083	0.00073	0.00045	0.00032	0.00116	0.00023	0.00025	0.00026	0.00042	0.00316	0.00103	0.00029	0.00028	0.00024	0.00022	0.00105	0.00018	0.00035	0.00012	0.0004	0.00072	0.00033	0.00015	0.00012	0.00012	0.00036	3e-05	0.00017	0.00011	5e-05	0.00621	0.0014	0.00052	0.0004	0.00024	0.00023	0.00135	0.00051	0.0004	0.00021	0.00024	0.00155	0.00046	0.0007	0.00027	0.00012	0.00191	0.00053	0.00073	0.00032	0.00032	0.01233	0.00442	0.00074	0.00012	0.00022	0.00024	0.00016	0.00125	0.00029	0.00042	0.00026	0.00028	0.00082	0.00028	0.00023	0.00021	0.0001	0.00162	0.00053	0.00053	0.0003	0.00026	0.00388	0.00074	0.0002	0.00027	0.00019	8e-05	0.00108	0.00035	0.00018	0.0003	0.00025	0.00068	0.0002	0.00027	0.0001	0.00011	0.00138	0.00041	0.0004	0.00031	0.00026	0.0023	0.00081	0.00022	0.00022	0.00012	0.00025	0.00059	0.00011	0.00016	0.00011	0.00021	0.00056	0.00021	0.00014	8e-05	0.00014	0.00034	4e-05	0.00013	3e-05	0.00014	0.00172	0.00037	0.00013	7e-05	0.0001	7e-05	0.00071	0.00023	0.00017	0.0001	0.00021	8e-05	5e-05	2e-05	0	1e-05	0.00056	1e-05	0.0002	0.00017	0.00018	0.0075	0.00167	0.00062	0.0001	0.00013	0.00014	0.00025	0.0004	0.00015	0.0001	0	0.00015	0.00042	0.00016	0.00013	5e-05	7e-05	0.00024	3e-05	7e-05	5e-05	0.0001	0.00321	0.00111	0.00042	0.00026	0.00016	0.00026	0.00086	0.00023	0.00018	0.00024	0.00021	0.00053	0.00018	0.00015	7e-05	0.00012	0.00072	0.00024	0.00013	0.00018	0.00017	0.00111	0.00029	7e-05	0.00012	4e-05	7e-05	0.00047	0.00011	0.00012	7e-05	0.00017	0.00026	0.00014	5e-05	6e-05	1e-05	0.0001	3e-05	6e-05	0	1e-05	0.00151	0.00037	0.0001	9e-05	7e-05	0.00012	0.00065	0.00023	0.00017	7e-05	0.00018	0.00024	0.0001	0.00012	1e-05	1e-05	0.00025	4e-05	0.0001	1e-05	0.0001	0.07179	0.02016	0.00732	0.00123	0.0002	0.00028	0.00036	0.0004	0.00167	0.0006	0.00025	0.00038	0.00044	0.00208	0.00045	0.00056	0.00073	0.00034	0.00234	0.00083	0.00053	0.0005	0.00047	0.00522	0.00144	0.00042	0.00036	0.00032	0.00034	0.0016	0.00053	0.00029	0.00031	0.00046	0.0001	4e-05	1e-05	1e-05	4e-05	0.00207	0.00064	0.00045	0.00056	0.00042	0.00385	0.00076	0.00018	0.00022	0.00015	0.00021	0.00127	0.00037	0.0004	0.00016	0.00034	0.00127	0.00043	0.00027	0.00031	0.00026	0.00056	0.00018	0.0001	9e-05	0.0002	0.00377	0.00103	0.00045	0.00035	7e-05	0.00017	0.00119	0.00034	0.00042	0.0002	0.00023	0.00082	0.00037	9e-05	0.00029	7e-05	0.00073	0.0002	0.00028	0.00011	0.00014	0.01607	0.00504	0.00125	0.00018	0.00042	0.00034	0.00031	0.00127	0.00035	0.00036	0.00029	0.00027	0.00144	0.00026	0.00053	0.00029	0.00036	0.00108	0.00024	0.0004	0.00029	0.00015	0.0056	0.00163	0.00056	0.00033	0.0004	0.00035	0.00119	0.00037	0.00023	0.00029	0.00031	0.00144	0.00045	0.00044	0.00036	0.00019	0.00133	0.00035	0.00029	0.00032	0.00036	0.00275	0.00076	0.0001	0.00031	0.00018	0.00017	0.00098	0.00026	0.00031	9e-05	0.00032	0.00055	0.00014	0.00014	0.00018	9e-05	0.00045	0.00016	0.00012	6e-05	0.00012	0.00269	0.00061	0.00024	0.00013	0.0001	0.00013	0.00064	0.00021	0.0002	0.00012	0.00011	0.00068	0.00029	0.00022	0.00015	3e-05	0.00076	0.00028	0.00024	0.00013	0.00011	0.01685	0.00577	0.00135	0.00031	0.00047	0.0004	0.00018	0.00157	0.00039	0.00047	0.0005	0.00022	0.0013	0.00029	0.00037	0.00038	0.00026	0.00155	0.00046	0.00037	0.00042	0.00029	0.00691	0.00142	0.00063	0.00031	0.00042	7e-05	0.00209	0.00053	0.0005	0.00067	0.0004	0.00101	0.00037	0.00025	0.00018	0.00022	0.0024	0.00059	0.00047	0.00073	0.00061	0.00314	0.00112	0.00033	0.0004	0.00012	0.00027	0.001	0.00016	0.00033	0.00018	0.00032	0.00061	0.00023	0.00013	0.00018	7e-05	0.00042	0.0001	9e-05	1e-05	0.00022	0.00103	0.00029	0.00012	5e-05	3e-05	9e-05	0.00062	0.00027	0.00018	8e-05	8e-05	2e-05	0	1e-05	1e-05	1e-05	0.0001	5e-05	2e-05	1e-05	1e-05	0.0187	0.00442	0.00182	0.00037	0.00039	0.00047	0.00059	0.00127	0.00046	0.00042	1e-05	0.00037	0.00051	0.00014	0.00022	9e-05	6e-05	0.00083	0.00033	0.00021	0.00015	0.00014	0.0073	0.00199	0.00072	0.00055	0.00033	0.0004	0.00269	0.00045	0.0004	0.00136	0.00048	0.00107	0.00043	0.00037	0.0001	0.00018	0.00155	0.00043	0.0004	0.0004	0.00032	0.00339	0.00112	0.00037	0.0003	0.00015	0.0003	0.00166	0.00039	0.00041	0.00042	0.00043	0.00033	3e-05	0.00017	0.00013	0	0.00029	0.00014	0.00012	1e-05	1e-05	0.00358	0.00081	0.00023	0.00034	0.00015	9e-05	0.00144	0.0004	0.00043	0.00028	0.00032	0.00064	0.00023	0.00022	0.0001	9e-05	0.0007	0.00021	0.00025	0.00016	8e-05	0.21764	0.07179	0.01739	0.00365	0.00068	0.00021	0.00012	0.00015	0.00021	0.00078	0.00021	0.00014	0.00022	0.00022	0.00092	0.00031	0.00028	0.00018	0.00016	0.00127	0.00031	0.00038	0.00029	0.00029	0.00527	0.00117	0.00026	0.0003	0.00034	0.00026	0.00094	0.00023	0.00012	0.00027	0.00032	0.00144	0.00046	0.00049	0.0003	0.00018	0.00171	0.00047	0.00034	0.00038	0.00052	0.00464	0.00133	0.00034	0.00039	0.00021	0.0004	0.0013	0.00031	0.00037	0.00021	0.00041	0.00123	0.00048	0.0004	0.00016	0.0002	0.00079	0.00021	0.0003	9e-05	0.0002	0.00383	0.00116	0.00047	0.00019	0.00032	0.00018	0.00094	0.00033	0.00021	0.00022	0.00018	0.00087	0.0004	0.00021	0.00021	5e-05	0.00086	0.00025	0.00029	0.00013	0.00019	0.0198	0.0045	0.00102	0.00026	0.00023	0.00026	0.00028	0.00105	0.00024	0.00026	0.00029	0.00025	0.00115	0.00027	0.00032	0.00029	0.00026	0.00129	0.00032	0.00044	0.00034	0.00019	0.0059	0.00203	0.00056	0.00033	0.00072	0.00042	0.00083	0.00021	0.00014	0.00026	0.00022	0.00133	0.00044	0.00037	0.00027	0.00024	0.00171	0.00051	0.00023	0.00056	0.00042	0.00543	0.00207	0.00057	0.00054	0.00043	0.00053	0.00175	0.00035	0.00058	0.00031	0.00051	0.0011	0.00037	0.00033	0.00026	0.00015	0.00051	0.00015	0.00019	4e-05	0.00012	0.00397	0.00134	0.00048	0.00034	0.00025	0.00027	0.00097	0.00029	0.00025	0.00021	0.00023	0.00075	0.00022	0.00026	0.0002	8e-05	0.0009	0.00028	0.00026	0.00015	0.00021	0.01255	0.00269	0.00071	0.00015	0.00016	0.00018	0.00021	0.00063	0.0001	0.00014	0.00016	0.00023	0.00048	0.00011	0.00016	0.00015	6e-05	0.00087	0.00024	0.00023	0.00016	0.00024	0.00385	0.00093	0.0003	0.00026	0.00027	0.0001	0.00086	0.00026	0.00018	0.00025	0.00018	0.00063	0.00023	0.00023	0.00011	6e-05	0.00142	0.00033	0.00032	0.00026	0.00051	0.00375	0.00155	0.00038	0.0004	0.0003	0.00047	0.001	0.0002	0.00031	0.00012	0.00037	0.00067	0.00032	0.00022	6e-05	7e-05	0.00052	0.00018	0.00014	1e-05	0.00019	0.00227	0.00072	0.00024	0.00012	0.00015	0.00021	0.00063	0.00021	0.00023	0.00011	9e-05	0.00028	8e-05	0.00014	2e-05	4e-05	0.00064	0.00021	0.00022	6e-05	0.00016	0.02204	0.00621	0.00196	0.00038	0.0004	0.00058	0.00059	0.00152	0.00045	0.00051	4e-05	0.00051	0.00146	0.00032	0.00055	0.00033	0.00026	0.00128	0.0004	0.00041	0.00024	0.00023	0.00625	0.00204	0.00053	0.00038	0.00063	0.00051	0.00168	0.0004	0.00039	0.00048	0.00041	0.00111	0.00034	0.00045	0.00016	0.00015	0.00142	0.00038	0.0003	0.00039	0.00035	0.00509	0.0024	0.00059	0.00051	0.0004	0.00089	0.00141	0.00044	0.00084	4e-05	9e-05	0.00088	0.00043	0.00023	9e-05	0.00012	0.0004	0.00017	0.00019	0	4e-05	0.00448	0.00138	0.00057	0.00036	0.00023	0.00022	0.00159	0.00044	0.00055	0.00023	0.00037	0.00075	0.00032	0.00035	4e-05	4e-05	0.00075	0.00021	0.0003	9e-05	0.00016	0.06973	0.01471	0.00467	0.00106	0.00015	0.00017	0.00026	0.00049	0.00109	0.00031	0.00012	0.00024	0.00042	0.00126	0.00035	0.0004	0.00033	0.00018	0.00125	0.00033	0.00034	0.00029	0.0003	0.00406	0.00062	0.00025	0.00015	0.00016	6e-05	0.00104	0.00035	0.00018	0.00024	0.00026	0.00111	0.00034	0.00028	0.00034	0.00015	0.00129	0.00037	0.00027	0.00024	0.0004	0.00464	0.00108	0.00018	0.00031	0.00024	0.00035	0.00149	0.00037	0.00042	0.0002	0.00051	0.0013	0.0004	0.0004	0.00031	0.00019	0.00076	0.00026	0.00022	0.0001	0.00018	0.00135	0.00025	5e-05	7e-05	5e-05	7e-05	0.00048	0.00017	0.00012	0.0001	0.0001	0.00033	7e-05	0.00013	9e-05	4e-05	0.00029	8e-05	9e-05	4e-05	7e-05	0.02161	0.00582	0.0016	0.00034	0.00045	0.00046	0.00034	0.00127	0.00031	0.00031	0.00037	0.00028	0.00171	0.00031	0.00051	0.00056	0.00033	0.00125	0.00024	0.00033	0.00049	0.00019	0.00505	0.00194	0.00059	0.00038	0.00048	0.00049	0.00073	0.00018	0.00021	0.00014	0.00021	0.00111	0.0004	0.00042	0.00028	2e-05	0.00127	0.00033	0.00031	0.00026	0.00037	0.00691	0.00234	0.00056	0.00066	0.00045	0.00067	0.00226	0.00037	0.00089	0.0004	0.00059	0.00144	0.00059	0.00045	0.00017	0.00023	0.00088	0.00025	0.00027	0.00016	0.0002	0.00383	0.00086	0.00021	0.00026	0.00011	0.00029	0.00101	0.00023	0.0004	0.00017	0.00021	0.00081	0.00018	0.00033	0.00021	9e-05	0.00116	0.00016	0.00053	0.00025	0.00021	0.01137	0.00377	0.00103	0.00018	0.00034	0.00023	0.00029	0.00111	0.00029	0.00032	0.00023	0.00027	0.00072	0.00013	0.00026	0.00019	0.00013	0.00091	0.00023	0.00024	0.00024	0.00019	0.00363	0.00062	0.00016	0.00018	0.00021	7e-05	0.00117	0.00022	0.00032	0.00045	0.00018	0.00056	0.00017	0.0002	0.00012	7e-05	0.00128	0.00027	0.00029	0.00033	0.00039	0.00245	0.00083	0.00012	0.00022	0.00015	0.00034	0.00073	0.00026	0.00019	7e-05	0.00022	0.00046	9e-05	0.00015	0.00012	0.0001	0.00042	0.00012	7e-05	4e-05	0.00019	0.00151	0.00024	7e-05	8e-05	0.0001	0	0.00078	0.00027	0.00018	0.00012	0.00021	0.00031	9e-05	0.00013	5e-05	4e-05	0.00018	7e-05	9e-05	3e-05	0	0.02204	0.00573	0.00217	0.0004	0.00056	0.00054	0.00067	0.00152	0.00047	0.00049	4e-05	0.00053	0.00113	0.00017	0.00039	0.00034	0.00023	0.00091	0.00022	0.00026	0.00025	0.00018	0.00486	0.0016	0.0004	0.00041	0.00044	0.00035	0.00166	0.00043	0.00035	0.00048	0.0004	0.00073	0.00021	0.00032	0.0001	9e-05	0.00087	0.00014	0.00022	0.0003	0.00021	0.00524	0.00155	0.0005	0.00064	0.0004	0	0.00249	0.00053	0.00078	0.00028	0.00089	0.00091	0.0003	0.00027	0.00018	0.00016	0.0003	7e-05	0.00022	0	1e-05	0.0062	0.00162	0.00067	0.00045	0.00017	0.00034	0.00242	0.00053	0.00108	0.00035	0.00047	0.00104	0.00027	0.00059	0.00011	7e-05	0.00112	0.00025	0.00049	0.00013	0.00025	0.04788	0.0187	0.00466	0.00094	0.00011	0.00022	0.00023	0.00037	0.00132	0.00026	0.00027	0.00037	0.00042	0.00125	0.00036	0.00031	0.00034	0.00023	0.00116	0.00042	0.00023	0.00021	0.00029	0.00476	0.00117	0.00029	0.00022	0.00026	0.0004	0.00149	0.00042	0.00024	0.00031	0.00052	0.00119	0.00042	0.0004	0.00023	0.00013	0.0009	0.00031	0.00026	0.00023	0.0001	0.00308	0.00076	0.00023	0.0002	0.00012	0.00021	0.00099	0.00019	0.00025	0.0002	0.00035	0.00084	0.00032	0.00023	0.00012	0.00017	0.00048	0.00017	0.00014	4e-05	0.00014	0.0062	0.00191	0.00059	0.00049	0.00045	0.00039	0.00209	0.00065	0.00064	0.00029	0.00051	0.0013	0.00061	0.00037	0.0002	0.00012	0.00089	0.00026	0.00033	0.00016	0.00015	0.01362	0.00253	0.00072	0.00017	0.00015	0.00021	0.00019	0.00074	0.00012	0.00024	0.00019	0.00019	0.00079	0.00015	0.0003	0.00023	0.0001	0.00029	3e-05	0.00018	7e-05	1e-05	0.00428	0.00118	0.00032	0.00021	0.00035	0.0003	0.001	0.00037	0.00012	0.00022	0.00029	0.00123	0.00047	0.00037	0.00022	0.00017	0.00086	0.00023	0.00019	0.00015	0.00029	0.00233	0.00073	0.00015	0.00024	0.00015	0.00018	0.00075	0.00015	0.00027	0.0001	0.00023	0.00052	0.00014	0.00016	0.00012	0.0001	0.00033	0.0001	0.00011	4e-05	8e-05	0.00448	0.00142	0.00059	0.00036	0.00028	0.00019	0.00119	0.00032	0.00044	0.00018	0.00024	0.00098	0.00029	0.0005	0.00015	4e-05	0.00089	0.00026	0.00033	0.00011	0.0002	0.0089	0.00358	0.00092	0.00019	0.00028	0.00023	0.00021	0.00092	0.00024	0.00026	0.00021	0.00021	0.00062	0.00011	0.00025	0.00014	0.00012	0.00112	0.00032	0.00034	0.00026	0.0002	0.00237	0.00046	0.00011	0.00015	0.00013	7e-05	0.0007	0.00019	0.00016	0.00015	0.00019	0.00045	0.00014	0.00015	0.00011	5e-05	0.00075	0.00027	0.00022	0.00012	0.00015	0.00168	0.0007	0.0002	0.00012	0.00012	0.00025	0.00048	0.0001	0.00014	8e-05	0.00016	0.00021	8e-05	0.0001	2e-05	1e-05	0.0003	0.0001	9e-05	1e-05	0.0001	0.00127	0.00025	0.0001	9e-05	7e-05	0	0.0005	0.00015	8e-05	0.00011	0.00016	7e-05	1e-05	4e-05	2e-05	1e-05	0.00045	0.00018	0.00013	8e-05	6e-05	0.00666	0.00151	0.00055	8e-05	0.00012	0.00015	0.0002	0.00039	0.00012	0.00012	1e-05	0.00012	0.00039	0.00012	0.00012	0.0001	5e-05	0.00018	5e-05	3e-05	2e-05	8e-05	0.00267	0.0009	0.00027	0.00029	0.00016	0.00018	0.00062	0.00021	0.00012	0.0001	0.0002	0.00051	0.0002	0.00021	7e-05	3e-05	0.00064	0.00023	0.00012	0.00016	0.00014	0.00033	0.0001	1e-05	4e-05	2e-05	1e-05	0.00016	4e-05	6e-05	2e-05	4e-05	6e-05	1e-05	2e-05	0	2e-05	1e-05	1e-05	1e-05	0	0	0.00215	0.00056	0.00014	0.00014	0.0001	0.00019	0.00073	0.00032	0.00012	0.0001	0.00019	0.0004	0.00022	0.00013	3e-05	2e-05	0.00045	0.00014	0.00018	4e-05	0.0001	0.02824	0.0075	0.00256	0.0003	7e-05	0.0001	0.00011	2e-05	0.0007	0.00021	9e-05	0.00017	0.00024	0.00068	0.00019	0.00022	0.00021	7e-05	0.00088	0.00032	0.00021	0.00018	0.00017	0.00171	0.00057	0.00016	0.00013	0.00012	0.00015	0.00058	0.0002	7e-05	0.00012	0.00018	5e-05	4e-05	0	1e-05	0	0.00051	0.00016	0.00015	6e-05	0.00013	0.00172	0.00045	7e-05	0.00018	0.00011	9e-05	0.00052	0.00012	0.00015	9e-05	0.00015	0.00045	0.00018	0.0001	9e-05	8e-05	0.0003	0.00012	0.00011	4e-05	3e-05	0.00151	0.00036	0.00013	9e-05	7e-05	7e-05	0.00045	0.00019	0.00012	8e-05	6e-05	0.00037	0.00022	6e-05	7e-05	3e-05	0.00033	0.00011	0.00011	6e-05	5e-05	0.0109	0.00382	0.0013	0.00032	0.00038	0.00027	0.00033	0.00088	0.00011	0.00028	0.00023	0.00026	0.00087	0.00036	0.00031	0.00018	3e-05	0.00076	0.00019	0.00026	0.00021	0.0001	0.00308	0.00081	0.00023	0.00017	0.00022	0.00018	0.00074	0.00028	0.00011	0.00019	0.00016	0.00074	0.00034	0.00024	0.0001	7e-05	0.00079	0.00022	0.00019	0.00015	0.00023	0.00174	0.00056	0.00012	0.00014	7e-05	0.00023	0.00059	0.00012	0.00018	4e-05	0.00026	0.00029	6e-05	0.00015	4e-05	4e-05	0.0003	7e-05	0.00015	2e-05	5e-05	0.00227	0.00075	0.00031	0.00017	0.00014	0.00013	0.00043	0.00021	0.0001	7e-05	6e-05	0.0006	0.00026	0.00025	9e-05	0	0.00048	0.0001	0.0002	7e-05	0.00012	0.00318	0.00103	0.00021	1e-05	8e-05	3e-05	9e-05	0.00038	0.00013	9e-05	8e-05	8e-05	0.00013	3e-05	7e-05	4e-05	0	0.0003	0.00012	8e-05	6e-05	4e-05	0.00133	0.00032	0.00011	7e-05	0.0001	4e-05	0.00038	0.00014	9e-05	0.0001	5e-05	0.00023	7e-05	8e-05	4e-05	3e-05	0.0004	0.00012	9e-05	7e-05	0.00012	0.0006	0.00029	7e-05	0.0001	5e-05	7e-05	0.00012	3e-05	6e-05	0	4e-05	0.00012	9e-05	1e-05	0	1e-05	7e-05	1e-05	4e-05	0	2e-05	0.00022	0.0001	3e-05	1e-05	2e-05	4e-05	0.0001	2e-05	2e-05	2e-05	4e-05	1e-05	1e-05	0	0	0	1e-05	1e-05	0	0	1e-05	0.00666	0.00172	0.00059	0.0001	0.0001	0.00016	0.00023	0.00049	0.00021	0.00013	0	0.00015	0.00022	9e-05	8e-05	1e-05	4e-05	0.00042	0.00012	0.00012	9e-05	0.0001	0.00265	0.00097	0.00037	0.00019	0.00023	0.00019	0.00065	0.00024	0.00011	0.0001	0.0002	0.00051	0.00026	0.00014	3e-05	8e-05	0.00052	0.00015	0.00012	9e-05	0.00017	0.00102	0.00042	0.00011	8e-05	7e-05	0.00016	0.00045	8e-05	0.00014	0.0001	0.00012	8e-05	0	4e-05	4e-05	0	7e-05	1e-05	4e-05	1e-05	2e-05	0.00127	0.00034	9e-05	8e-05	7e-05	0.0001	0.00049	0.0002	0.00012	0.0001	7e-05	0.00015	7e-05	5e-05	1e-05	1e-05	0.0003	0.00014	0.0001	6e-05	1e-05	0.21764	0.05926	0.0212	0.00381	0.00068	0.00018	0.00018	0.00018	0.00014	0.00092	0.0002	0.00018	0.00028	0.00026	0.0011	0.00029	0.00034	0.00028	0.00019	0.00111	0.00039	0.00021	0.00029	0.00022	0.00457	0.00141	0.00031	0.00037	0.00048	0.00024	0.00064	0.00012	0.00018	7e-05	0.00027	0.00119	0.00031	0.00043	0.00032	0.00012	0.00133	0.00039	0.00026	0.00037	0.00031	0.00591	0.00144	0.00046	0.00031	0.00018	0.00048	0.00173	0.00038	0.00048	0.00039	0.00048	0.002	0.00136	0.00035	0.00018	0.0001	0.00074	0.00024	0.00031	9e-05	0.0001	0.00691	0.00233	0.00086	0.00062	0.0004	0.00045	0.00175	0.00067	0.00052	0.00031	0.00025	0.0016	0.00067	0.00058	0.00025	0.0001	0.00123	0.0003	0.00056	0.00022	0.00015	0.0154	0.00477	0.00129	0.0003	0.00026	0.00036	0.00037	0.0011	0.00021	0.00046	0.00013	0.00029	0.00127	0.00029	0.00037	0.00038	0.00023	0.00111	0.00028	0.00037	0.00027	0.00019	0.0049	0.00141	0.00048	0.00021	0.00048	0.00024	0.00086	0.00023	0.00013	0.00028	0.00022	0.00119	0.00038	0.00041	0.00023	0.00017	0.00144	0.00037	0.00032	0.00037	0.00037	0.00031	0.0001	1e-05	2e-05	3e-05	4e-05	0.0001	3e-05	2e-05	1e-05	4e-05	5e-05	1e-05	1e-05	2e-05	0	5e-05	0	3e-05	1e-05	1e-05	0.00543	0.00174	0.00068	0.00049	0.00034	0.00023	0.00116	0.00029	0.00044	0.00028	0.00016	0.00133	0.0005	0.00053	0.00023	8e-05	0.00119	0.00026	0.00053	0.0002	0.00021	0.01129	0.00275	0.00062	0.00013	0.00016	0.00015	0.00017	0.00097	0.0002	0.00029	0.00028	0.00021	0.00044	0.00012	0.00017	8e-05	7e-05	0.00073	0.00021	0.00021	0.00012	0.00018	0.0039	0.00094	0.00023	0.00029	0.00031	0.0001	0.00122	0.00037	0.00031	0.00031	0.00022	0.00063	0.0002	0.00021	0.00014	8e-05	0.00111	0.00031	0.0003	0.00021	0.00029	0.00291	0.00107	0.00034	0.00018	0.0002	0.00035	0.00073	0.00014	0.00023	0.00013	0.00023	0.0006	0.00028	0.00017	6e-05	0.0001	0.00051	7e-05	0.00031	3e-05	0.0001	0.00174	0.00053	0.00015	0.00015	0.00011	0.00012	0.00045	0.00015	0.00017	1e-05	0.00011	0.00026	8e-05	0.00012	3e-05	2e-05	0.00051	0.0001	0.00021	9e-05	0.00011	0.01137	0.00316	0.0013	0.00031	0.00024	0.00034	0.0004	0.00095	0.00024	0.00039	1e-05	0.00031	0.00035	9e-05	0.00022	1e-05	4e-05	0.00056	0.00012	0.00018	0.00015	0.0001	0.0036	0.00119	0.00032	0.00029	0.00039	0.0002	0.00114	0.00031	0.00024	0.00039	0.00021	0.00063	0.00016	0.00029	0.0001	9e-05	0.00063	0.00021	0.00012	0.0001	0.0002	0.00229	0.00101	0.00026	0.0003	0.00017	0.00028	0.00029	0.00014	0.0001	0	4e-05	0.00076	0.00042	0.00023	1e-05	0.0001	0.00023	7e-05	0.00012	1e-05	2e-05	0.00233	0.00068	0.00024	0.00029	8e-05	7e-05	0.00071	0.00018	0.00029	0.00013	0.00012	0.00048	0.00018	0.00023	7e-05	0	0.00045	0.00011	0.0002	7e-05	8e-05	0.06526	0.02099	0.00644	0.00133	0.00018	0.00023	0.00043	0.00048	0.00198	0.00051	0.00027	0.00048	0.00072	0.00142	0.0004	0.00042	0.00039	0.00022	0.00171	0.00045	0.00049	0.00042	0.00035	0.00475	0.00079	0.00015	0.00025	0.00023	0.00016	0.00154	0.00046	0.00025	0.00048	0.00034	0.00127	0.00032	0.00044	0.00039	0.00012	0.00115	0.00034	0.00023	0.00031	0.00026	0.00516	0.00144	0.00029	0.00043	0.00027	0.00044	0.0018	0.00029	0.00049	0.00039	0.00063	0.00105	0.00033	0.00024	0.00025	0.00023	0.00087	0.00016	0.00037	0.00018	0.00016	0.00464	0.00122	0.00035	0.00038	0.00028	0.00021	0.0014	0.00034	0.00048	0.00031	0.00027	0.00124	0.00042	0.00047	0.00025	0.0001	0.00079	0.00019	0.00029	0.00018	0.00013	0.02043	0.00571	0.00186	0.00031	0.00057	0.00051	0.00046	0.00117	0.00017	0.00039	0.00036	0.00026	0.00142	0.00034	0.00041	0.0004	0.00027	0.00126	0.00021	0.00041	0.00043	0.00021	0.00416	0.00136	0.00038	0.00029	0.00043	0.00026	0.00078	0.00026	0.00018	0.00018	0.00015	0.0011	0.00036	0.00042	0.00021	0.00011	0.00092	0.00026	0.00021	0.00022	0.00023	0.00591	0.00208	0.00048	0.0007	0.00036	0.00054	0.00187	0.00031	0.00064	0.00034	0.00058	0.00128	0.00047	0.00039	0.00026	0.00016	0.00068	0.00014	0.00027	0.00012	0.00015	0.00464	0.00117	0.0004	0.00032	0.00021	0.00023	0.0011	0.00031	0.00045	0.00015	0.00018	0.00112	0.0004	0.00045	0.00025	3e-05	0.00125	0.00024	0.00059	0.00018	0.00023	0.01129	0.00385	0.00073	0.00012	0.00029	0.00021	0.00011	0.00129	0.00034	0.00036	0.00034	0.00025	0.0007	0.0001	0.00025	0.00021	0.00014	0.00113	0.00024	0.00034	0.00026	0.00028	0.00401	0.00075	0.0002	0.00022	0.00028	5e-05	0.00145	0.00039	0.00034	0.0004	0.00032	0.00035	7e-05	0.00012	0.0001	7e-05	0.00146	0.00029	0.00038	0.00034	0.00045	0.00171	0.00051	0.00012	0.00015	7e-05	0.00017	0.00057	0.0001	0.00015	8e-05	0.00023	0.00042	0.00015	0.0001	9e-05	7e-05	0.00022	7e-05	5e-05	1e-05	0.0001	0.00172	0.00042	0.00017	0.00014	1e-05	0.0001	0.00075	0.00029	0.00021	0.00011	0.00015	0.00016	3e-05	7e-05	4e-05	2e-05	0.00039	0.0001	0.00018	4e-05	7e-05	0.01255	0.00365	0.00133	0.0002	0.00033	0.00036	0.00045	0.0009	0.00024	0.0002	3e-05	0.00043	0.0007	0.00018	0.00022	0.00023	7e-05	0.00072	0.00024	0.00022	0.0001	0.00015	0.00282	0.001	0.00024	0.00025	0.00027	0.00024	0.0009	0.00034	0.00017	0.00018	0.00021	0.00044	0.00015	0.00013	4e-05	0.00011	0.00048	0.00014	0.00015	7e-05	0.00012	0.003	0.0013	0.00028	0.00032	0.00029	0.0004	0.00116	0.00024	0.00035	0.00017	0.0004	0.00041	0.00015	0.00015	4e-05	7e-05	0.00013	4e-05	7e-05	0	2e-05	0.00308	0.00082	0.00033	0.00026	7e-05	0.00015	0.00118	0.00037	0.00031	0.0002	0.0003	0.00045	0.00012	0.00023	5e-05	5e-05	0.00062	0.00012	0.00024	0.00013	0.00012	0.04523	0.01685	0.00413	0.00079	0.00012	0.0002	0.00022	0.00026	0.00141	0.00027	0.00022	0.00037	0.00056	0.00112	0.00032	0.00032	0.00032	0.00015	0.00081	0.00026	0.00026	0.00013	0.00015	0.00448	0.00104	0.00018	0.0003	0.00031	0.00024	0.00135	0.00045	0.00015	0.00037	0.00038	0.00133	0.00056	0.00043	0.00029	6e-05	0.00075	0.00019	0.00031	3e-05	0.00023	0.003	0.00068	0.00018	0.00012	7e-05	0.0003	0.00084	0.00019	0.00016	0.0001	0.00039	0.00088	0.0004	0.00023	0.00017	9e-05	0.0006	0.00018	0.00021	5e-05	0.00016	0.00524	0.00155	0.00051	0.00037	0.00034	0.00033	0.00127	0.00048	0.00033	0.00021	0.00026	0.00144	0.00073	0.00042	0.00023	7e-05	0.00098	0.00031	0.00049	6e-05	0.00012	0.01686	0.00431	0.00166	0.00034	0.0004	0.00043	0.00049	0.00108	0.00012	0.00034	0.00027	0.00034	0.00124	0.00029	0.0004	0.00034	0.00021	0.00033	8e-05	0.00011	7e-05	7e-05	0.00518	0.00144	0.00034	0.0004	0.00042	0.00029	0.00127	0.00052	0.00018	0.00029	0.00029	0.0016	0.0005	0.00049	0.00043	0.00018	0.00087	0.00021	0.00032	0.00013	0.00021	0.00229	0.00082	0.00028	0.00019	0.0001	0.00025	0.00068	0.00012	0.00017	0.00015	0.00024	0.00041	0.00015	0.0001	7e-05	9e-05	0.00037	5e-05	0.00023	7e-05	2e-05	0.00509	0.00137	0.00046	0.0004	0.00026	0.00024	0.00097	0.0004	0.0003	0.00012	0.00016	0.00144	0.00042	0.00073	0.00024	6e-05	0.0013	0.0003	0.00054	0.00021	0.00026	0.00834	0.00339	0.0009	0.00021	0.00026	0.00018	0.00025	0.001	0.00034	0.0003	0.0002	0.00015	0.00045	0.00013	0.00012	0.00013	7e-05	0.00104	0.00032	0.0004	0.00021	0.00011	0.00249	0.00044	0.0001	0.00012	0.00018	4e-05	0.00081	0.00026	0.00021	0.00022	0.00013	0.00048	0.00011	0.00016	0.00015	6e-05	0.00075	0.0003	0.00023	6e-05	0.00016	0.00144	0.00064	0.00019	0.00018	0.00013	0.00013	0.0003	7e-05	8e-05	7e-05	9e-05	0.00036	0.00016	9e-05	5e-05	6e-05	0.00015	1e-05	0.0001	0	4e-05	0.00102	0.00024	9e-05	8e-05	4e-05	3e-05	0.00033	0.0001	9e-05	9e-05	6e-05	4e-05	1e-05	2e-05	1e-05	0	0.0004	0.00017	0.00012	3e-05	8e-05	0.00318	0.00111	0.00045	4e-05	0.00012	0.00012	0.00016	0.0002	9e-05	6e-05	1e-05	4e-05	0.00016	6e-05	4e-05	4e-05	2e-05	0.00031	0.00011	8e-05	7e-05	4e-05	0.00165	0.00064	0.00022	0.00014	0.00018	0.0001	0.00047	0.00015	0.00015	9e-05	9e-05	0.00026	9e-05	0.0001	4e-05	4e-05	0.00028	0.00012	7e-05	5e-05	4e-05	9e-05	2e-05	1e-05	1e-05	0	0	3e-05	1e-05	1e-05	1e-05	0	3e-05	1e-05	0	1e-05	1e-05	1e-05	0	1e-05	0	0	0.00033	8e-05	0	3e-05	1e-05	4e-05	0.00013	3e-05	7e-05	3e-05	1e-05	4e-05	1e-05	2e-05	1e-05	0	7e-05	3e-05	3e-05	0	1e-05	0.04788	0.01233	0.00458	0.00089	0.00016	0.00025	0.00021	0.00028	0.00097	0.00029	0.00017	0.00023	0.00027	0.00128	0.00036	0.00037	0.00045	0.0001	0.00144	0.00045	0.00034	0.00043	0.00022	0.00358	0.00129	0.00031	0.00025	0.00039	0.00034	0.00114	0.00028	0.00024	0.00032	0.0003	5e-05	1e-05	3e-05	0	1e-05	0.0011	0.00035	0.00023	0.00029	0.00023	0.00171	0.00055	0.00015	0.00025	4e-05	0.0001	0.0007	0.00015	0.00029	0.0001	0.00016	0.00018	0.0001	4e-05	1e-05	3e-05	0.00029	7e-05	0.0001	4e-05	7e-05	0.00245	0.00072	0.00026	0.00023	0.0001	0.00012	0.00081	0.00032	0.00023	0.00014	0.00011	0.00041	0.00018	5e-05	0.00014	4e-05	0.00052	0.0001	0.00015	0.00015	0.00011	0.01832	0.00575	0.00203	0.00044	0.00063	0.0004	0.00056	0.00137	0.00021	0.00048	0.00038	0.00029	0.00105	0.00029	0.00059	0	0.00018	0.0013	0.00037	0.00035	0.00034	0.00023	0.00591	0.00166	0.00052	0.00042	0.00039	0.00033	0.00102	0.00037	0.0002	0.00028	0.00018	0.002	0.00073	0.00061	0.00045	0.00021	0.00123	0.00026	0.00029	0.00032	0.00034	0.00291	0.00127	0.00031	0.00039	0.00023	0.00034	0.00102	0.0002	0.00048	1e-05	0.00033	0.00018	9e-05	4e-05	3e-05	1e-05	0.00045	5e-05	0.00026	4e-05	0.0001	0.00375	0.00104	0.00034	0.0003	0.00021	0.00019	0.00099	0.0004	0.00036	8e-05	0.00015	0.00088	0.00038	0.00043	3e-05	4e-05	0.00084	0.00021	0.00036	0.00013	0.00014	0.00834	0.00314	0.0009	0.00018	0.00027	0.00025	0.00021	0.00092	0.00021	0.00029	0.00023	0.0002	0.00041	0.00015	0.00015	3e-05	9e-05	0.00091	0.00027	0.00025	0.00024	0.00015	0.00375	0.00095	0.00037	0.00024	0.00025	9e-05	0.00116	0.0004	0.00029	0.00025	0.00021	0.00076	0.00029	0.00026	0.00014	7e-05	0.00088	0.00029	0.00017	0.00023	0.0002	0.00085	0.00033	7e-05	0.0001	5e-05	0.00011	0.00024	6e-05	7e-05	7e-05	4e-05	0.0002	0.0001	3e-05	6e-05	1e-05	8e-05	1e-05	3e-05	1e-05	3e-05	0.0006	0.00026	0.00012	4e-05	4e-05	5e-05	0.00026	0.00015	6e-05	3e-05	2e-05	3e-05	1e-05	2e-05	0	0	6e-05	0	3e-05	1e-05	2e-05	0.0089	0.0023	0.0007	0.00011	0.00016	0.00026	0.00017	0.00072	0.00027	0.00017	2e-05	0.00026	0.00042	0.00018	0.00017	3e-05	4e-05	0.00046	0.00012	0.00015	7e-05	0.00012	0.00348	0.00119	0.00034	0.00029	0.00025	0.00031	0.00101	0.00044	0.00023	0.00018	0.00016	0.0006	0.00031	0.00019	1e-05	9e-05	0.00067	0.00022	0.00016	0.00017	0.00012	0.00144	0.00061	0.00015	0.00024	4e-05	0.00018	0.00052	0.00016	0.00026	1e-05	9e-05	0.0002	0.00013	2e-05	0	4e-05	0.00012	6e-05	5e-05	1e-05	0	0.00168	0.00056	0.00019	0.00016	9e-05	0.00012	0.00055	0.00023	0.0002	6e-05	6e-05	0.00036	0.00018	0.00012	6e-05	0	0.00021	8e-05	5e-05	5e-05	2e-05
	NC_070874	Gammaproteobacteria	Enterobacterales	Enterobacteriaceae	Escherichia	coli	Escherichia coli	Podovirus	Schitoviridae	Gamaleyavirus	Escherichia phage vB_EcoP-ZQ2	72231	42.849	0.28576	0.07822	0.01687	0.00339	0.0008	0.00013	0.00018	0.00024	0.00025	0.00073	0.00022	0.00011	0.00019	0.0002	0.00103	0.0003	0.00034	0.00027	0.00012	0.00084	0.00024	0.00024	0.00017	0.00018	0.00375	0.00096	0.00029	0.00019	0.00027	0.0002	0.00077	0.00021	0.00012	0.00024	0.0002	0.00096	0.0004	0.00023	0.00023	0.0001	0.00107	0.00028	0.00023	0.00024	0.00033	0.00451	0.00125	0.00041	0.00029	0.00018	0.00037	0.00132	0.00028	0.00033	0.00033	0.00038	0.0012	0.00053	0.00028	0.00022	0.00017	0.00073	0.00015	0.00034	0.0001	0.00015	0.00522	0.00158	0.00058	0.0003	0.00037	0.00032	0.00136	0.0005	0.0004	0.0003	0.00016	0.00121	0.00048	0.00042	0.00022	9e-05	0.00107	0.00028	0.00044	0.00023	0.00012	0.02052	0.0057	0.00159	0.00045	0.00033	0.00039	0.00042	0.00129	0.00018	0.00037	0.00042	0.00031	0.00164	0.00033	0.00053	0.00051	0.00027	0.00118	0.0002	0.00034	0.0004	0.00024	0.00359	0.00097	0.00024	0.00017	0.00038	0.00018	0.00077	0.00019	0.00011	0.00031	0.00016	0.00078	0.00028	0.00024	0.00018	7e-05	0.00107	0.00029	0.00024	0.0003	0.00025	0.00487	0.00163	0.00032	0.00064	0.00026	0.00042	0.00159	0.00018	0.00055	0.00035	0.0005	0.00116	0.0004	0.00038	0.00018	0.00019	0.0005	8e-05	0.00021	0.00011	0.0001	0.00636	0.00192	0.00061	0.00054	0.00042	0.00035	0.00131	0.00038	0.00046	0.00026	0.00021	0.00141	0.00051	0.00064	0.00019	8e-05	0.00172	0.0004	0.00066	0.00039	0.00027	0.0199	0.00534	0.00156	0.00038	0.00051	0.00035	0.00033	0.00125	0.00026	0.00046	0.00031	0.00022	0.00084	0.00019	0.00024	0.00033	8e-05	0.00168	0.00044	0.00051	0.00034	0.00039	0.00577	0.00139	0.00034	0.00042	0.00048	0.00015	0.00158	0.00045	0.0004	0.00046	0.00026	0.0012	0.00039	0.00042	0.00024	0.00015	0.0016	0.00038	0.00032	0.0003	0.0006	0.00557	0.00271	0.00077	0.00057	0.00037	0.00101	0.00129	0.00029	0.00038	0.00019	0.00043	0.00087	0.00038	0.00021	0.00017	0.00011	0.00071	0.00019	0.0003	8e-05	0.00014	0.00322	0.00081	0.00019	0.00021	0.00021	0.00019	0.00116	0.00035	0.00042	0.00013	0.00027	0.00051	0.00018	0.00019	0.0001	3e-05	0.00074	0.00019	0.00034	0.0001	0.00012	0.02094	0.00649	0.00251	0.00053	0.00052	0.00064	0.00082	0.00141	0.00036	0.00055	3e-05	0.00046	0.00137	0.00031	0.00044	0.00041	0.00021	0.0012	0.00036	0.00039	0.00024	0.00021	0.00544	0.00188	0.00053	0.00042	0.00048	0.00045	0.00158	0.00047	0.00033	0.00048	0.0003	0.00108	0.00037	0.00039	0.00019	0.00012	0.0009	0.00032	0.00017	0.00024	0.00018	0.005	0.00203	0.00051	0.00049	0.00034	0.00069	0.00161	0.0006	8e-05	0.00021	0.00071	0.00103	0.00036	0.00032	0.00024	0.00012	0.00033	0.00012	0.00014	1e-05	6e-05	0.00402	0.00114	0.00047	0.00032	0.00014	0.00021	0.00154	0.0006	0.00038	0.00023	0.00033	0.00075	0.00027	0.00034	8e-05	6e-05	0.00058	0.00017	0.00026	8e-05	8e-05	0.07432	0.0185	0.00511	0.00136	0.00035	0.00028	0.00029	0.00044	0.00096	0.00026	0.00017	0.00028	0.00026	0.00132	0.00035	0.00027	0.00042	0.00028	0.00146	0.00043	0.0004	0.00042	0.00021	0.00431	0.00082	0.00024	0.00014	0.00029	0.00015	0.00129	0.00036	0.00019	0.00042	0.00031	0.0011	0.00033	0.0003	0.00032	0.00015	0.0011	0.00032	0.00024	0.00027	0.00027	0.00501	0.00114	0.00026	0.00031	0.00021	0.00035	0.00146	0.00022	0.00042	0.00033	0.00049	0.0015	0.00055	0.00035	0.00036	0.00024	0.00091	0.00022	0.00028	0.00012	0.00029	0.00408	0.00096	0.00036	0.00028	0.00019	0.00014	0.00128	0.00028	0.00042	0.00029	0.00029	0.00111	0.00041	0.00041	0.00024	5e-05	0.00073	0.00019	0.00024	0.00015	0.00014	0.02052	0.00607	0.00195	0.00042	0.00057	0.00053	0.00044	0.00096	0.00012	0.00033	0.00028	0.00024	0.00181	0.00037	0.00052	0.00051	0.00042	0.00135	0.00026	0.00037	0.00051	0.0002	0.00375	0.00099	0.00019	0.00028	0.0003	0.00021	0.00073	0.00021	0.00018	0.00017	0.00017	0.00111	0.00037	0.00037	0.00025	0.00012	0.00093	0.00035	0.00021	0.00017	0.0002	0.00499	0.00168	0.00033	0.00048	0.0003	0.00057	0.00144	0.00016	0.00052	0.0003	0.00046	0.0012	0.00042	0.00042	0.00022	0.00013	0.00068	6e-05	0.00038	0.00012	0.00012	0.0057	0.00165	0.0006	0.00045	0.00026	0.00034	0.00114	0.00026	0.00051	0.00017	0.00021	0.0016	0.00054	0.00059	0.00035	0.00012	0.00131	0.00026	0.0006	0.00019	0.00025	0.01533	0.0053	0.00127	0.00038	0.00045	0.00028	0.00016	0.00169	0.00033	0.00054	0.00043	0.00039	0.00101	0.00025	0.00031	0.00026	0.00019	0.00134	0.00035	0.00039	0.0003	0.00029	0.00474	0.00096	0.00022	0.00028	0.00038	8e-05	0.00141	0.00035	0.0003	0.00062	0.00013	0.00093	0.0003	0.00034	0.00021	7e-05	0.00145	0.00035	0.00027	0.00037	0.00046	0.00362	0.00131	0.00019	0.00042	0.00019	0.00051	0.00107	0.00022	0.00032	0.00019	0.00034	0.00067	0.0003	0.0001	0.0002	6e-05	0.00057	0.00013	0.00023	4e-05	0.00017	0.00168	0.00037	0.00013	1e-05	0.00014	9e-05	0.0007	0.0002	0.00021	0.00016	0.00012	0.00026	0.0001	8e-05	7e-05	1e-05	0.00035	0.0001	0.00013	5e-05	7e-05	0.01996	0.0061	0.00212	0.00044	0.00048	0.00058	0.00062	0.00169	0.00042	0.00064	4e-05	0.0006	0.00124	0.00031	0.00044	0.00038	0.00011	0.00105	0.00026	0.00033	0.00026	0.00021	0.0043	0.00141	0.00044	0.00031	0.00034	0.00033	0.00125	0.00039	0.00029	0.00023	0.00035	0.00095	0.0003	0.00031	0.00019	0.00015	0.00069	0.00021	0.00014	0.00012	0.00021	0.00457	0.00161	0.00035	0.00029	0.00039	0.00059	0.00177	0.00038	0.00049	0.00038	0.00051	0.00082	0.0003	0.00025	0.00017	0.0001	0.00037	0.00011	0.00021	1e-05	5e-05	0.005	0.00138	0.00055	0.00042	0.00018	0.00023	0.00169	0.00052	0.00057	0.00018	0.00042	0.00105	0.00044	0.00038	0.0001	0.00012	0.00089	0.00019	0.00035	0.00017	0.00018	0.06412	0.01564	0.00395	0.00101	0.00019	0.00021	0.00027	0.00033	0.00114	0.00025	0.00024	0.00033	0.00033	0.00094	0.00026	0.00027	0.00027	0.00015	0.00085	0.00016	0.00021	0.00024	0.00024	0.0043	0.001	0.00026	0.00024	0.00021	0.00029	0.00131	0.00034	0.00023	0.00031	0.00043	0.00119	0.00039	0.00039	0.00025	0.00017	0.0008	0.00024	0.00014	0.00023	0.0002	0.00272	0.00061	0.00021	0.00014	0.00012	0.00014	0.00069	0.0002	0.00017	8e-05	0.00024	0.001	0.00036	0.0003	0.00016	0.00017	0.00042	0.00012	0.0001	0.0001	0.0001	0.00468	0.00136	0.00051	0.00027	0.00031	0.00027	0.00127	0.0004	0.00032	0.00028	0.00027	0.00101	0.00045	0.00031	0.00017	8e-05	0.00104	0.0003	0.00033	0.00024	0.00017	0.0196	0.00463	0.00147	0.00033	0.00037	0.00039	0.00037	0.00128	0.00019	0.00034	0.00031	0.00044	0.00141	0.00036	0.00039	0.00041	0.00026	0.00046	0.00011	0.00015	0.00013	7e-05	0.00544	0.0016	0.00039	0.0004	0.00044	0.00037	0.00136	0.00048	0.00024	0.00024	0.00039	0.00155	0.00048	0.0006	0.00032	0.00015	0.00093	0.00021	0.00021	0.00026	0.00026	0.00346	0.00118	0.00029	0.00033	0.00026	0.0003	0.00107	0.00012	0.00039	0.00016	0.0004	0.00076	0.00021	0.00028	0.00015	0.00013	0.00045	7e-05	0.00024	9e-05	5e-05	0.00607	0.00154	0.00049	0.00039	0.00039	0.00027	0.00127	0.00031	0.00051	0.00021	0.00024	0.00125	0.00036	0.00058	0.00024	6e-05	0.00202	0.00051	0.00079	0.00042	0.0003	0.01792	0.00739	0.00199	0.00046	0.0006	0.00053	0.0004	0.00169	0.00031	0.00066	0.00051	0.00021	0.00123	0.00031	0.0003	0.00046	0.00015	0.00249	0.00073	0.00079	0.00051	0.00045	0.0047	0.00098	0.00027	0.00024	0.00037	9e-05	0.00154	0.00032	0.00044	0.00058	0.00021	0.00066	0.00023	0.00021	0.00011	0.00011	0.00152	0.00033	0.00033	0.00048	0.00039	0.00331	0.00136	0.00033	0.00035	0.00021	0.00047	0.00095	0.0002	0.00026	0.0002	0.00028	0.00053	0.00026	0.00015	8e-05	3e-05	0.00047	0.00011	0.00021	2e-05	0.00012	0.00253	0.00066	0.0003	0.00013	0.00014	8e-05	0.00109	0.00039	0.00034	0.00016	0.00019	0.00016	6e-05	6e-05	3e-05	1e-05	0.00062	0.0002	0.00022	0.0001	0.0001	0.01095	0.00306	0.00084	8e-05	0.00038	0.00021	0.00017	0.0007	0.00022	0.00021	5e-05	0.00022	0.00065	0.00014	0.00018	0.00017	0.00017	0.00087	0.00017	0.00024	0.00031	0.00014	0.00361	0.00131	0.00042	0.00028	0.00037	0.00023	0.00116	0.00032	0.00034	0.00028	0.00022	0.0005	0.00015	0.00015	0.00011	0.0001	0.00064	0.00019	0.0001	0.00023	0.00012	0.0016	0.00059	0.0001	0.00021	7e-05	0.00021	0.00055	9e-05	0.00014	0.00012	0.0002	0.00033	0.00014	7e-05	6e-05	6e-05	0.00013	3e-05	8e-05	1e-05	1e-05	0.00268	0.0007	0.0003	0.00023	7e-05	0.0001	0.00109	0.00033	0.0003	0.00031	0.00014	0.00037	0.00012	0.00015	4e-05	6e-05	0.00053	0.00013	0.00021	0.00014	4e-05	0.0691	0.01951	0.00718	0.00161	0.00031	0.00037	0.00046	0.00046	0.00144	0.00041	0.00024	0.00038	0.00041	0.00183	0.00039	0.00051	0.00062	0.00032	0.0023	0.00079	0.0006	0.00051	0.0004	0.00474	0.00143	0.00048	0.0003	0.00037	0.00028	0.00159	0.00041	0.00023	0.00048	0.00046	0.00011	1e-05	4e-05	3e-05	3e-05	0.00161	0.00045	0.00039	0.0004	0.00037	0.00396	0.00105	0.00017	0.00031	0.0002	0.00036	0.00136	0.00033	0.00039	0.00022	0.00043	0.00093	0.00034	0.0003	0.00019	0.0001	0.00062	0.00021	0.00015	0.00012	0.00014	0.00364	0.00118	0.00052	0.00034	0.00016	0.00016	0.00107	0.00032	0.00042	0.00021	0.00013	0.00069	0.00026	0.00012	0.00023	8e-05	0.00071	0.00021	0.00021	0.00015	0.00015	0.0196	0.00667	0.0018	0.00048	0.00052	0.00041	0.00039	0.00146	0.00017	0.00053	0.0004	0.00036	0.00174	0.00053	0.00043	0.00052	0.00026	0.00167	0.00046	0.00039	0.00048	0.00035	0.00577	0.00172	0.00059	0.00027	0.00048	0.00038	0.00132	0.00036	0.00034	0.00033	0.00029	0.00161	0.00057	0.00051	0.00033	0.00019	0.00112	0.0003	0.00027	0.00033	0.00022	0.00361	0.00122	0.00024	0.00044	0.00016	0.00039	0.00136	0.00015	0.00044	0.00023	0.00054	0.00061	0.00023	0.0002	0.00012	6e-05	0.00042	0.00011	0.00018	4e-05	9e-05	0.00356	0.00132	0.00048	0.00031	0.00025	0.00028	0.00069	0.00015	0.00024	0.00019	0.00011	0.00075	0.00036	0.00021	0.00012	6e-05	0.0008	0.00015	0.0003	0.00011	0.00023	0.01681	0.00711	0.00174	0.0003	0.00059	0.00049	0.00035	0.00177	0.00032	0.00064	0.00055	0.00026	0.00107	0.00024	0.00021	0.00039	0.00024	0.00254	0.00071	0.00058	0.00078	0.00046	0.00512	0.00171	0.00069	0.00041	0.0005	0.00012	0.00161	0.00042	0.00042	0.00054	0.00023	0.00039	0.0001	0.00012	8e-05	8e-05	0.00142	0.00036	0.00031	0.00044	0.0003	0.00345	0.00152	0.00035	0.00038	0.00018	0.00062	0.00109	0.00015	0.00034	0.00021	0.00039	0.00044	0.0002	7e-05	8e-05	9e-05	0.00039	9e-05	0.00015	3e-05	0.00012	0.00114	0.00042	0.00017	8e-05	9e-05	8e-05	0.00055	0.00016	0.00019	0.0001	0.00011	3e-05	1e-05	0	2e-05	0	0.00013	5e-05	6e-05	1e-05	1e-05	0.01317	0.00384	0.00152	0.00028	0.00042	0.00043	0.00038	0.00107	0.00034	0.00038	5e-05	0.0003	0.00052	0.00012	0.0002	8e-05	0.00012	0.00073	0.00018	0.00028	0.00015	0.00012	0.0047	0.00164	0.00065	0.00035	0.00026	0.00038	0.00129	0.00041	0.00028	0.00024	0.00035	0.00073	0.00028	0.0003	3e-05	0.00012	0.00105	0.00026	0.0003	0.0002	0.00028	0.00253	0.00102	0.00031	0.00025	0.0001	0.00035	0.00109	0.00033	0.00032	0.00026	0.00019	0.00026	0.00019	0	3e-05	3e-05	0.00015	6e-05	7e-05	1e-05	2e-05	0.0021	0.00054	0.0002	0.0001	8e-05	0.00015	0.00095	0.00039	0.00021	0.00017	0.00018	0.00027	0.00015	7e-05	3e-05	2e-05	0.00035	8e-05	0.00015	4e-05	8e-05	0.28576	0.07775	0.02308	0.00538	0.00102	0.00025	0.00021	0.00036	0.00021	0.00099	0.00029	0.00019	0.00029	0.00022	0.00141	0.00035	0.00036	0.00041	0.00029	0.00195	0.00064	0.00048	0.00048	0.00035	0.00607	0.00172	0.00055	0.00036	0.00043	0.00037	0.00097	0.00025	0.00021	0.00026	0.00025	0.00137	0.00051	0.00041	0.00032	0.00014	0.00201	0.00067	0.00034	0.00048	0.00052	0.00577	0.00159	0.00046	0.00039	0.00026	0.00048	0.00172	0.00047	0.00047	0.00037	0.00041	0.00145	0.00046	0.00041	0.00033	0.00025	0.001	0.00023	0.00032	0.0002	0.00026	0.00586	0.00176	0.00072	0.00035	0.00034	0.00035	0.0016	0.00042	0.00045	0.00036	0.00037	0.00144	0.00053	0.00042	0.00036	0.00012	0.00107	0.00035	0.00032	0.00021	0.00019	0.0185	0.00332	0.001	0.00024	0.00012	0.00027	0.00038	0.00082	0.00018	0.00018	0.00022	0.00024	0.00087	0.00028	0.00017	0.00026	0.00015	0.00064	0.00022	0.00019	0.00011	0.00011	0.0057	0.00172	0.00065	0.00026	0.00046	0.00035	0.00096	0.00029	0.00022	0.00021	0.00024	0.00159	0.00054	0.00041	0.00037	0.00027	0.00145	0.00046	0.00025	0.00034	0.00039	0.00474	0.0015	0.00039	0.00042	0.00029	0.0004	0.00143	0.00039	0.00036	0.00024	0.00044	0.00127	0.00051	0.00034	0.00025	0.00018	0.00053	0.00014	0.00022	8e-05	9e-05	0.00474	0.0014	0.00044	0.00033	0.00034	0.0003	0.001	0.00038	0.00026	0.00022	0.00013	0.00112	0.00044	0.00032	0.00025	0.00011	0.00123	0.00039	0.00031	0.00027	0.00025	0.02102	0.00482	0.00096	0.00026	0.00026	0.00026	0.00018	0.00141	0.00038	0.00038	0.00039	0.00026	0.001	0.00023	0.00015	0.00043	0.0002	0.00144	0.00046	0.00031	0.00036	0.0003	0.00667	0.00137	0.00062	0.00028	0.00033	0.00015	0.00188	0.00042	0.0005	0.00067	0.0003	0.00117	0.00039	0.00032	0.00029	0.00017	0.00224	0.00066	0.0004	0.00053	0.00065	0.0058	0.00212	0.00056	0.00052	0.0004	0.00064	0.00164	0.00029	0.0006	0.00023	0.00052	0.00119	0.00039	0.00039	0.00024	0.00017	0.00085	0.00022	0.00033	5e-05	0.00025	0.00373	0.00089	0.00026	0.0002	0.00021	0.00021	0.00131	0.00053	0.00035	0.00019	0.00025	0.00055	0.0002	0.00016	0.00017	2e-05	0.00099	0.00026	0.00039	0.00012	0.00021	0.01515	0.00354	0.00116	0.00025	0.00016	0.00033	0.00042	0.00096	0.00039	0.00018	1e-05	0.00037	0.00076	0.00026	0.00015	0.00022	0.00012	0.00066	0.00028	0.00012	0.0001	0.00017	0.00463	0.00137	0.00043	0.00022	0.00029	0.00043	0.00139	0.00047	0.00028	0.0003	0.00034	0.00088	0.00031	0.00033	0.00015	0.0001	0.00099	0.00036	0.0002	0.00017	0.00026	0.00439	0.00154	0.00034	0.00038	0.00021	0.00061	0.00171	0.00053	0.0006	0.00013	0.00045	0.00094	0.00037	0.00033	0.00012	0.00012	0.00019	9e-05	9e-05	1e-05	1e-05	0.0026	0.00072	0.00018	0.00022	0.00012	0.0002	0.00098	0.00029	0.00029	0.0001	0.00029	0.00046	0.00018	0.00015	8e-05	4e-05	0.00044	0.00011	0.0002	5e-05	8e-05	0.07822	0.02308	0.00674	0.00143	0.00026	0.00019	0.00039	0.00058	0.00195	0.00065	0.00024	0.00044	0.00061	0.00184	0.00052	0.00059	0.00045	0.00028	0.00152	0.00045	0.00039	0.00035	0.00033	0.00511	0.001	0.00039	0.00024	0.00018	0.0002	0.00159	0.00055	0.00029	0.00042	0.00033	0.00143	0.00044	0.00048	0.00037	0.00015	0.00108	0.00036	0.00026	0.0002	0.00026	0.00638	0.00126	0.00026	0.00044	0.00025	0.00032	0.0018	0.00043	0.00053	0.00027	0.00057	0.00202	0.00076	0.00065	0.00034	0.00027	0.0013	0.0003	0.00042	0.00021	0.00036	0.00485	0.00085	0.00028	0.00022	0.00018	0.00017	0.00147	0.00062	0.00034	0.00021	0.0003	0.00174	0.0006	0.00069	0.00039	7e-05	0.00078	0.00026	0.00027	0.00012	0.00012	0.01687	0.00538	0.00143	0.00026	0.00042	0.00039	0.00036	0.00136	0.00024	0.00045	0.00038	0.0003	0.00152	0.00025	0.00048	0.00046	0.00032	0.00107	0.00021	0.00033	0.00035	0.00017	0.00339	0.00102	0.00026	0.00035	0.00028	0.00012	0.0008	0.00025	0.00013	0.00024	0.00018	0.00079	0.00022	0.00031	0.0002	6e-05	0.00078	0.00024	0.00019	0.00016	0.00019	0.00402	0.00121	0.00025	0.00044	0.00019	0.00034	0.00161	0.00025	0.00053	0.00037	0.00046	0.00088	0.00039	0.00028	0.00014	7e-05	0.00032	9e-05	8e-05	5e-05	0.0001	0.00408	0.00123	0.00046	0.00038	0.00014	0.00025	0.00101	0.00026	0.00038	0.00015	0.00022	0.00081	0.00028	0.0003	0.00019	4e-05	0.00104	0.00019	0.00046	0.00016	0.00023	0.02097	0.00698	0.00162	0.00046	0.0006	0.00034	0.00023	0.00212	0.00044	0.00061	0.00066	0.00041	0.0013	0.00022	0.00048	0.00036	0.00024	0.00195	0.00049	0.00049	0.00044	0.00053	0.00718	0.00116	0.00028	0.00036	0.00042	0.0001	0.00251	0.00072	0.00058	0.00084	0.00037	0.00141	0.0005	0.00052	0.00027	0.00012	0.0021	0.00042	0.00051	0.00054	0.00064	0.00456	0.00172	0.0003	0.00055	0.00021	0.00066	0.00152	0.00018	0.00047	0.00027	0.0006	0.00072	0.00024	0.0002	0.00017	0.0001	0.0006	9e-05	0.0003	3e-05	0.00018	0.00226	0.00048	0.00014	0.00013	0.00015	6e-05	0.00084	0.00026	0.00019	0.00017	0.00023	0.00036	0.0001	0.00017	6e-05	3e-05	0.00057	0.00016	0.0003	6e-05	6e-05	0.01729	0.00467	0.00162	0.00025	0.00033	0.00042	0.00063	0.00127	0.00039	0.00032	4e-05	0.00051	0.00077	9e-05	0.00024	0.00033	0.00011	0.00101	0.0003	0.00029	0.00023	0.00019	0.00395	0.00096	0.00026	0.00026	0.00022	0.00023	0.00156	0.00046	0.00041	0.00031	0.00038	0.0006	0.00013	0.00017	0.00017	0.00012	0.00082	0.00023	0.00021	0.00022	0.00016	0.00426	0.00136	0.00028	0.00035	0.00024	0.00049	0.00174	0.00034	0.00051	0.00026	0.00063	0.00093	0.00034	0.00031	0.00021	6e-05	0.00024	0.0001	0.0001	1e-05	3e-05	0.00442	0.00078	0.0003	0.00019	0.00013	0.00015	0.00199	0.00056	0.00077	0.0003	0.00036	0.00071	0.00021	0.00035	0.0001	4e-05	0.00095	0.00022	0.00033	0.00015	0.00025	0.05865	0.01991	0.00467	0.00123	0.00024	0.00035	0.00028	0.00037	0.00165	0.00046	0.00029	0.00033	0.00056	0.00107	0.00031	0.0003	0.00024	0.00021	0.00073	0.00024	0.00021	0.00015	0.00013	0.0061	0.0014	0.00036	0.00032	0.00036	0.00036	0.00192	0.00067	0.00028	0.00044	0.00053	0.00158	0.00065	0.00045	0.0003	0.00017	0.0012	0.0004	0.00024	0.00022	0.00035	0.00385	0.00073	0.00023	0.00021	0.00012	0.00017	0.00132	0.00036	0.00032	0.00017	0.00047	0.00104	0.0004	0.00026	0.00021	0.00017	0.00075	0.00035	0.00019	6e-05	0.00017	0.0053	0.00131	0.00042	0.00035	0.00029	0.00026	0.00154	0.00066	0.00038	0.00024	0.00026	0.00124	0.00057	0.00036	0.00017	0.00013	0.00121	0.00037	0.00033	0.0003	0.00021	0.01951	0.00354	0.00085	0.00021	0.00026	0.00017	0.0002	0.00096	0.00022	0.0002	0.00024	0.0003	0.00139	0.00033	0.00046	0.00035	0.00025	0.00033	0.0001	0.00011	6e-05	7e-05	0.00649	0.00176	0.00045	0.00043	0.00049	0.00039	0.00158	0.00064	0.00024	0.00034	0.00035	0.00222	0.00082	0.00079	0.00039	0.00023	0.00093	0.00024	0.00016	0.00023	0.0003	0.00327	0.00106	0.0003	0.00026	0.00029	0.00021	0.00118	0.00028	0.00036	0.00012	0.00042	0.00071	0.0003	0.00018	0.00011	0.00012	0.00032	3e-05	0.00017	3e-05	8e-05	0.00622	0.00131	0.00049	0.00035	0.00024	0.00023	0.00136	0.00046	0.00044	0.00022	0.00024	0.00161	0.00049	0.00071	0.0003	0.0001	0.00194	0.00055	0.00073	0.00035	0.0003	0.01211	0.00443	0.00078	0.00019	0.00026	0.00016	0.00016	0.00138	0.00039	0.0004	0.00025	0.00033	0.00066	0.00018	0.00015	0.0002	0.00012	0.00162	0.00055	0.00051	0.00026	0.0003	0.00384	0.00072	0.00026	0.00019	0.00019	7e-05	0.00114	0.00035	0.00028	0.00026	0.00024	0.00064	0.00023	0.00021	0.0001	0.0001	0.00134	0.00037	0.0003	0.00035	0.0003	0.00208	0.00078	0.00022	0.00019	0.0001	0.00026	0.00054	0.00011	0.00017	0.00011	0.00015	0.00049	0.00024	8e-05	0.00011	6e-05	0.00027	3e-05	0.00013	1e-05	0.0001	0.00177	0.0004	0.00016	0.0001	8e-05	6e-05	0.0007	0.00026	0.00019	0.0001	0.00015	0.00013	6e-05	5e-05	1e-05	1e-05	0.00053	8e-05	0.0002	0.0001	0.00015	0.00712	0.00148	0.00048	9e-05	6e-05	0.00013	0.0002	0.00037	0.00014	8e-05	0	0.00015	0.00038	0.00012	0.00011	0.0001	6e-05	0.00025	3e-05	7e-05	6e-05	8e-05	0.00306	0.00089	0.0003	0.00022	0.00014	0.00022	0.00081	0.00023	0.00015	0.00025	0.00019	0.00055	0.00017	0.00021	6e-05	0.0001	0.00082	0.00035	0.00012	0.00018	0.00017	0.00109	0.00033	0.0001	0.00011	4e-05	7e-05	0.00042	9e-05	0.00012	5e-05	0.00016	0.00026	0.00013	6e-05	2e-05	6e-05	8e-05	3e-05	3e-05	0	1e-05	0.00149	0.0004	9e-05	0.00013	9e-05	9e-05	0.00066	0.00022	0.00019	6e-05	0.00019	0.00019	8e-05	9e-05	0	1e-05	0.00024	3e-05	0.00011	3e-05	7e-05	0.07113	0.01991	0.00698	0.00121	0.00022	0.00037	0.00026	0.00037	0.00168	0.00054	0.00028	0.00036	0.00049	0.00181	0.00036	0.00057	0.00062	0.00025	0.00229	0.00082	0.00048	0.00057	0.00042	0.0053	0.0015	0.00044	0.00033	0.00035	0.00039	0.00163	0.00051	0.0004	0.0003	0.00042	0.00016	7e-05	1e-05	7e-05	1e-05	0.00201	0.00065	0.00039	0.00055	0.00042	0.00384	0.00078	0.00013	0.0003	0.00017	0.00018	0.00122	0.00031	0.00037	0.00025	0.00028	0.00129	0.00042	0.00028	0.00033	0.00026	0.00056	0.00017	0.00015	6e-05	0.00019	0.00378	0.00106	0.0005	0.0003	0.00015	0.00011	0.00118	0.00039	0.00039	0.00021	0.00018	0.00082	0.00043	0.0001	0.00024	6e-05	0.00072	0.00023	0.00023	0.00014	0.00012	0.01564	0.00482	0.00126	0.00025	0.00037	0.00036	0.00028	0.00114	0.00028	0.00033	0.00024	0.00028	0.00123	0.00019	0.00053	0.00027	0.00024	0.0012	0.00033	0.00036	0.00033	0.00018	0.00534	0.00159	0.00052	0.00035	0.00039	0.00033	0.00125	0.00035	0.0003	0.00028	0.00032	0.00123	0.00036	0.00039	0.00033	0.00015	0.00126	0.00031	0.00026	0.00032	0.00037	0.0028	0.00078	9e-05	0.00031	0.00019	0.00018	0.00105	0.00026	0.00031	0.00017	0.0003	0.00053	0.00019	0.00012	0.00013	8e-05	0.00046	0.00012	0.00014	7e-05	0.00013	0.00269	0.00073	0.00022	0.00025	0.00014	0.00012	0.00061	0.00023	0.00019	0.00012	6e-05	0.00068	0.00028	0.00024	0.00012	4e-05	0.00066	0.00018	0.00031	8e-05	0.0001	0.01703	0.00581	0.00136	0.00028	0.00054	0.00036	0.00018	0.00161	0.00044	0.00051	0.00051	0.00016	0.00125	0.00028	0.00036	0.00036	0.00026	0.00159	0.00049	0.00036	0.00044	0.0003	0.00711	0.00154	0.0006	0.00041	0.00046	8e-05	0.00203	0.00053	0.00048	0.00065	0.00036	0.00116	0.00043	0.00026	0.00019	0.00028	0.00237	0.00057	0.00045	0.00067	0.00068	0.00301	0.00105	0.00021	0.00044	0.0001	0.00029	0.00102	0.00018	0.00027	0.00015	0.00042	0.00062	0.00024	0.00015	0.00015	9e-05	0.00033	8e-05	0.00012	1e-05	0.0001	0.00109	0.00033	0.0001	0.0001	4e-05	8e-05	0.00059	0.0002	0.00018	8e-05	0.00012	1e-05	0	1e-05	0	1e-05	0.00017	6e-05	6e-05	3e-05	1e-05	0.01855	0.00443	0.00172	0.00039	0.00042	0.00042	0.00048	0.00131	0.00051	0.0004	5e-05	0.00035	0.00057	0.00019	0.00023	9e-05	7e-05	0.00083	0.0003	0.00021	0.0002	0.00012	0.00739	0.00212	0.00076	0.00055	0.00039	0.00042	0.00271	0.00046	0.00053	0.00134	0.00038	0.00102	0.00042	0.00034	0.00013	0.00012	0.00153	0.0004	0.00036	0.00039	0.00037	0.00322	0.00105	0.00034	0.0003	0.00014	0.00027	0.00152	0.00037	0.00036	0.00042	0.00037	0.00035	3e-05	0.00019	0.00012	1e-05	0.0003	0.00013	0.00014	1e-05	2e-05	0.00351	0.00078	0.00024	0.0003	0.00012	0.0001	0.00136	0.00039	0.00038	0.00032	0.00027	0.0006	0.00024	0.0002	0.0001	6e-05	0.00078	0.00024	0.00026	0.00016	0.00012	0.21424	0.07113	0.01729	0.00408	0.00078	0.00018	0.00017	0.00019	0.00025	0.00093	0.00024	0.00016	0.00026	0.00028	0.00103	0.00032	0.00029	0.00024	0.00018	0.00134	0.00035	0.00039	0.00028	0.00032	0.0057	0.00145	0.00033	0.00031	0.00043	0.00038	0.00107	0.00025	0.0002	0.00021	0.00042	0.0013	0.00042	0.00046	0.00028	0.00015	0.00188	0.00053	0.00043	0.0004	0.00052	0.00416	0.00126	0.00038	0.00035	0.00017	0.00036	0.00112	0.00034	0.0003	0.00015	0.00033	0.00107	0.00038	0.00035	0.00015	0.00018	0.00071	0.00019	0.00022	9e-05	0.00021	0.00335	0.00093	0.00037	0.00013	0.00027	0.00016	0.00093	0.0003	0.00026	0.00018	0.00019	0.00082	0.00036	0.00023	0.00019	5e-05	0.00066	0.00024	0.00021	0.00012	0.0001	0.01996	0.00474	0.00108	0.0003	0.00024	0.0003	0.00025	0.0011	0.00024	0.00031	0.0003	0.00025	0.00135	0.00028	0.00036	0.00039	0.00031	0.00121	0.0003	0.00044	0.00025	0.00022	0.00636	0.00201	0.00061	0.00026	0.00065	0.00049	0.00107	0.00022	0.0002	0.00037	0.00028	0.0014	0.00049	0.00041	0.0003	0.00019	0.00188	0.00056	0.00033	0.00057	0.00042	0.00527	0.00201	0.00051	0.0006	0.00042	0.00048	0.00161	0.00037	0.00046	0.00031	0.00046	0.00106	0.00035	0.0003	0.00022	0.00018	0.0006	0.00015	0.00022	7e-05	0.00015	0.00359	0.0012	0.00041	0.00039	0.00019	0.00021	0.0008	0.00026	0.00022	0.00019	0.00014	0.00066	0.00016	0.00026	0.00015	9e-05	0.00091	0.00033	0.00021	0.00019	0.00019	0.0122	0.00269	0.00082	0.00022	0.00021	0.0002	0.00019	0.00069	0.00013	0.00021	0.00021	0.00014	0.00037	6e-05	0.00011	0.00013	6e-05	0.00082	0.00024	0.00024	0.00015	0.0002	0.00356	0.00099	0.0003	0.00029	0.00028	0.00011	0.0009	0.00037	0.00016	0.00017	0.00019	0.00042	0.00018	0.00013	5e-05	6e-05	0.00125	0.00026	0.00027	0.00022	0.0005	0.0037	0.00153	0.00036	0.00042	0.00024	0.00051	0.00105	0.00029	0.00033	0.00012	0.0003	0.00062	0.00027	0.00018	8e-05	9e-05	0.00051	0.00019	0.00014	1e-05	0.00017	0.00226	0.00082	0.00023	0.00012	0.00015	0.00031	0.00064	0.00025	0.00027	0.00011	1e-05	0.00028	0.00012	0.00011	3e-05	2e-05	0.00052	0.00015	0.00019	6e-05	0.00012	0.02167	0.00622	0.0021	0.00046	0.00046	0.00054	0.00065	0.00145	0.00044	0.0005	5e-05	0.00046	0.00138	0.0003	0.00054	0.0003	0.00024	0.00129	0.00042	0.0004	0.00024	0.00024	0.00607	0.00224	0.00057	0.00049	0.00063	0.00055	0.0016	0.00041	0.00038	0.00048	0.00033	0.00098	0.00028	0.00043	0.00017	0.0001	0.00125	0.00047	0.00024	0.00026	0.00027	0.00497	0.00237	0.00063	0.00051	0.00032	0.00091	0.00142	0.00045	0.00071	5e-05	0.00021	0.00075	0.00037	0.00019	8e-05	0.00011	0.00042	0.00016	0.0002	1e-05	6e-05	0.0044	0.00134	0.0006	0.00034	0.00018	0.00022	0.00152	0.00052	0.00043	0.00027	0.0003	0.00089	0.00042	0.00039	4e-05	3e-05	0.00066	0.00015	0.00028	0.0001	0.00012	0.0691	0.01515	0.00485	0.00107	0.00012	0.00021	0.00026	0.00046	0.00135	0.00035	0.00018	0.00033	0.00049	0.0012	0.00033	0.00038	0.00028	0.00021	0.00123	0.00039	0.00037	0.00029	0.00019	0.00408	0.00064	0.0002	0.00015	0.00015	0.00014	0.00118	0.00037	0.0002	0.00023	0.00038	0.00105	0.00039	0.00028	0.00024	0.00014	0.00121	0.00036	0.00029	0.00022	0.00034	0.00487	0.0012	0.00023	0.00033	0.0003	0.00035	0.00167	0.00043	0.00045	0.00024	0.00055	0.00126	0.00042	0.00038	0.00028	0.00017	0.00075	0.00022	0.00023	0.0001	0.0002	0.00136	0.00033	0.0001	8e-05	8e-05	8e-05	0.00046	0.00015	0.00015	6e-05	0.00011	0.0003	8e-05	0.00012	7e-05	3e-05	0.00026	7e-05	9e-05	5e-05	5e-05	0.02094	0.00586	0.00152	0.00036	0.00044	0.00044	0.00029	0.00146	0.00038	0.00042	0.00041	0.00025	0.00165	0.00028	0.00039	0.0006	0.00037	0.00123	0.0002	0.00037	0.00048	0.00018	0.00522	0.00195	0.00058	0.00044	0.00047	0.00046	0.00084	0.00021	0.00025	0.00013	0.00025	0.00109	0.00037	0.00046	0.0002	6e-05	0.00134	0.00037	0.00033	0.00024	0.00041	0.00651	0.00229	0.00063	0.00062	0.00049	0.00055	0.0023	0.00042	0.00082	0.0004	0.00065	0.00125	0.00048	0.00038	0.00017	0.00021	0.00066	0.0002	0.00017	9e-05	0.00021	0.00335	0.00073	0.00023	0.00016	0.00014	0.0002	0.00085	0.00018	0.00033	0.00016	0.00019	0.00081	0.00018	0.00035	0.00022	6e-05	0.00096	0.00016	0.0004	0.00019	0.00021	0.01134	0.00378	0.00101	0.00025	0.00034	0.00022	0.0002	0.00105	0.0003	0.00035	0.0002	0.00021	0.00082	0.00012	0.00028	0.00023	0.00018	0.0009	0.00023	0.00027	0.00021	0.00019	0.00364	0.00066	0.00017	0.00014	0.00028	8e-05	0.0012	0.00035	0.00032	0.00037	0.00016	0.00048	0.00011	0.00016	0.00013	8e-05	0.00129	0.00026	0.00027	0.00037	0.00039	0.00234	0.00083	0.00015	0.00023	0.00017	0.00028	0.00073	0.0002	0.00021	0.0001	0.00022	0.00039	0.0001	0.00015	6e-05	7e-05	0.00039	9e-05	0.0001	5e-05	0.00015	0.00158	0.00025	6e-05	9e-05	8e-05	1e-05	0.00087	0.00021	0.00019	0.00015	0.00031	0.00024	8e-05	8e-05	6e-05	1e-05	0.00022	6e-05	8e-05	3e-05	4e-05	0.02167	0.0053	0.00195	0.00034	0.00057	0.00048	0.00055	0.00134	0.0004	0.00042	3e-05	0.00048	0.00111	0.00018	0.00039	0.00032	0.00023	0.0009	0.00021	0.0003	0.00022	0.00016	0.00468	0.00144	0.00032	0.00035	0.00042	0.00035	0.00168	0.00048	0.00037	0.00046	0.00036	0.00075	0.00018	0.00036	0.00011	0.0001	0.00082	0.00017	0.00014	0.0003	0.00021	0.00539	0.00159	0.00049	0.00059	0.00044	7e-05	0.00254	0.00061	0.00069	0.00033	0.00091	0.00092	0.00027	0.00035	0.00019	0.00011	0.00033	7e-05	0.00021	0	5e-05	0.00631	0.00162	0.00066	0.00051	0.00017	0.00028	0.00249	0.00064	0.00101	0.00033	0.00051	0.00108	0.00029	0.00062	0.0001	8e-05	0.00112	0.00026	0.00047	0.00017	0.00022	0.04641	0.01855	0.00442	0.00104	0.00019	0.0002	0.00024	0.00041	0.00131	0.00039	0.00025	0.00025	0.00042	0.00111	0.00037	0.00022	0.00028	0.00023	0.00096	0.0003	0.00026	0.00026	0.00014	0.005	0.00123	0.00026	0.00027	0.00035	0.00034	0.00172	0.00052	0.00033	0.00035	0.00052	0.00114	0.00042	0.00037	0.00024	0.00011	0.00091	0.00035	0.0002	0.0002	0.00017	0.00282	0.00066	0.00016	0.00021	8e-05	0.00021	0.0008	0.00026	0.00018	8e-05	0.00027	0.00089	0.00037	0.00028	0.00013	0.0001	0.00047	0.00017	0.00012	7e-05	0.00011	0.00631	0.00194	0.00064	0.00046	0.00045	0.00039	0.00202	0.00065	0.0006	0.00027	0.0005	0.00124	0.00068	0.0003	0.00017	9e-05	0.00111	0.0003	0.00039	0.00023	0.00019	0.01317	0.0026	0.00078	0.00017	0.0002	0.00023	0.00018	0.00073	0.00011	0.00024	0.00015	0.00022	0.00084	0.00018	0.00035	0.00022	9e-05	0.00026	7e-05	7e-05	9e-05	3e-05	0.00402	0.00107	0.00033	0.00021	0.00033	0.00019	0.00107	0.00035	0.00018	0.00023	0.00032	0.00121	0.00042	0.0004	0.00022	0.00017	0.00066	0.00013	0.00024	0.00016	0.00014	0.00215	0.00072	0.00019	0.00021	0.00016	0.00016	0.00071	0.00017	0.00021	9e-05	0.00024	0.0004	0.00012	0.00012	9e-05	8e-05	0.00033	8e-05	0.00014	5e-05	6e-05	0.0044	0.00121	0.00053	0.00029	0.00021	0.00019	0.00104	0.0003	0.00039	0.00015	0.0002	0.00105	0.0003	0.00046	0.00019	8e-05	0.00111	0.0003	0.00045	0.00015	0.00021	0.00834	0.00351	0.00095	0.00023	0.00025	0.00026	0.00021	0.00089	0.00025	0.00027	0.00018	0.00019	0.00055	0.0001	0.00023	0.0001	0.00012	0.00112	0.0003	0.0003	0.00031	0.00021	0.0021	0.00044	0.00012	0.00014	0.00013	5e-05	0.00058	0.00019	0.00012	0.00017	0.0001	0.00042	0.00012	0.00015	0.0001	6e-05	0.00066	0.00021	0.00017	9e-05	0.00019	0.00159	0.00078	0.00025	0.00018	0.00013	0.00022	0.00035	8e-05	8e-05	6e-05	0.00012	0.00029	0.00012	8e-05	6e-05	3e-05	0.00017	7e-05	4e-05	0	6e-05	0.00114	0.00024	6e-05	7e-05	8e-05	4e-05	0.00053	0.00021	0.00012	8e-05	0.00012	3e-05	1e-05	1e-05	0	1e-05	0.00034	0.00015	0.0001	8e-05	1e-05	0.00636	0.00149	0.00057	0.0001	0.00012	0.00015	0.00021	0.00035	9e-05	0.0001	1e-05	0.00015	0.00035	0.00013	9e-05	7e-05	6e-05	0.00022	8e-05	5e-05	3e-05	6e-05	0.00268	0.00099	0.00036	0.00029	0.00014	0.0002	0.00074	0.00026	0.00015	0.00012	0.00021	0.00043	0.00019	0.00014	6e-05	4e-05	0.00052	0.00017	0.0001	0.00015	0.00011	0.00041	0.00017	3e-05	5e-05	3e-05	5e-05	0.00013	1e-05	6e-05	1e-05	6e-05	8e-05	2e-05	2e-05	2e-05	1e-05	3e-05	1e-05	1e-05	1e-05	0	0.00179	0.00053	0.00018	0.00017	3e-05	0.00015	0.00062	0.00025	0.00014	7e-05	0.00017	0.00029	0.0001	0.00012	3e-05	3e-05	0.00034	0.0001	0.00012	6e-05	6e-05	0.02761	0.00712	0.00226	0.00032	6e-05	0.00012	8e-05	6e-05	0.00068	0.00027	7e-05	0.00015	0.00019	0.0006	0.00015	0.00019	0.00018	7e-05	0.00066	0.00023	0.00015	0.00012	0.00017	0.00168	0.00053	0.00015	0.00015	8e-05	0.00014	0.0005	0.00014	0.0001	0.00012	0.00015	6e-05	1e-05	3e-05	1e-05	0	0.0006	0.00017	0.00017	0.00015	0.00011	0.00161	0.00046	0.00012	0.00015	8e-05	0.0001	0.00042	0.0001	0.00012	0.0001	0.0001	0.00042	0.00012	0.00012	0.0001	8e-05	0.00031	0.0001	0.0001	7e-05	4e-05	0.00158	0.00032	0.00012	7e-05	5e-05	8e-05	0.00045	0.00017	0.00015	7e-05	6e-05	0.00048	0.00028	8e-05	0.0001	2e-05	0.00033	0.0001	0.00011	6e-05	6e-05	0.01095	0.00373	0.0013	0.00032	0.00042	0.00019	0.00037	0.00091	0.00015	0.00027	0.00019	0.00031	0.00077	0.00024	0.00026	0.00023	4e-05	0.00075	0.00025	0.00026	0.00015	9e-05	0.00322	0.001	0.00028	0.00028	0.00024	0.00021	0.00073	0.00029	0.00012	0.00014	0.00018	0.00078	0.00025	0.00032	0.00014	7e-05	0.00071	0.00021	0.00015	0.00012	0.00023	0.00174	0.00056	0.00011	0.00011	0.00011	0.00023	0.00062	0.00012	0.00021	4e-05	0.00024	0.00025	7e-05	0.00012	3e-05	3e-05	0.00031	6e-05	0.00017	3e-05	6e-05	0.00226	0.00075	0.00024	0.00019	0.00015	0.00018	0.00042	0.0002	8e-05	8e-05	6e-05	0.00062	0.00026	0.00024	9e-05	3e-05	0.00047	0.00012	0.00015	8e-05	0.00012	0.00318	0.00109	0.00024	4e-05	0.00012	2e-05	6e-05	0.00037	0.00011	8e-05	0.0001	9e-05	0.00015	4e-05	6e-05	1e-05	3e-05	0.00033	0.0001	6e-05	8e-05	8e-05	0.00114	0.00019	7e-05	5e-05	4e-05	3e-05	0.00033	0.00012	9e-05	7e-05	5e-05	0.00019	6e-05	8e-05	3e-05	2e-05	0.00042	0.00013	8e-05	0.00012	9e-05	0.00069	0.0003	4e-05	0.00012	6e-05	8e-05	0.00015	4e-05	6e-05	1e-05	3e-05	0.00011	6e-05	2e-05	1e-05	2e-05	0.00012	1e-05	6e-05	2e-05	3e-05	0.00026	8e-05	3e-05	1e-05	2e-05	1e-05	0.00013	2e-05	3e-05	6e-05	2e-05	2e-05	1e-05	0	0	1e-05	3e-05	1e-05	1e-05	0	1e-05	0.00636	0.00177	0.0006	7e-05	0.00013	0.00019	0.00021	0.00057	0.00018	0.00019	1e-05	0.00018	0.0002	8e-05	6e-05	2e-05	3e-05	0.00039	0.00012	0.00013	7e-05	8e-05	0.00253	0.00085	0.00027	0.00024	0.00017	0.00017	0.00071	0.00025	0.00017	0.00011	0.00018	0.00046	0.00026	0.0001	3e-05	8e-05	0.00051	0.00017	0.00017	6e-05	0.0001	0.00093	0.00033	6e-05	0.0001	5e-05	0.00011	0.00039	0.00012	0.00012	5e-05	0.00011	8e-05	1e-05	3e-05	4e-05	0	0.00012	6e-05	6e-05	0	1e-05	0.00114	0.00027	0.0001	6e-05	3e-05	7e-05	0.00047	0.00017	0.00011	0.0001	9e-05	0.00024	9e-05	9e-05	3e-05	2e-05	0.00017	6e-05	3e-05	3e-05	3e-05	0.21424	0.05865	0.02097	0.00402	0.00079	0.00024	0.00017	0.00025	0.00013	0.00111	0.00021	0.00031	0.00021	0.00037	0.00103	0.00028	0.00033	0.00028	0.00014	0.00109	0.00034	0.00024	0.00028	0.00023	0.00499	0.00159	0.00042	0.00042	0.00051	0.00023	0.00078	0.00026	0.00024	7e-05	0.00021	0.00123	0.0003	0.00048	0.00033	0.00012	0.0014	0.00044	0.00031	0.00029	0.00035	0.00546	0.00123	0.00031	0.00023	0.00024	0.00046	0.00161	0.0003	0.00048	0.00035	0.00048	0.00185	0.00134	0.00024	0.00016	0.00011	0.00078	0.00025	0.00028	0.00012	0.00012	0.00651	0.00222	0.00084	0.00062	0.00039	0.00037	0.00155	0.00067	0.00046	0.00024	0.00017	0.00152	0.00065	0.00054	0.00026	7e-05	0.00121	0.00026	0.00058	0.0002	0.00017	0.01533	0.00474	0.00143	0.00038	0.00028	0.00036	0.00041	0.0011	0.00022	0.00042	0.00015	0.0003	0.00116	0.00024	0.0004	0.00033	0.00019	0.00105	0.00024	0.00031	0.00035	0.00015	0.00487	0.00137	0.00044	0.00028	0.00032	0.00033	0.00096	0.00029	0.00019	0.00021	0.00026	0.00123	0.00036	0.00038	0.00035	0.00015	0.0013	0.00033	0.00033	0.00039	0.00025	0.00046	0.00016	4e-05	4e-05	4e-05	3e-05	0.00011	1e-05	3e-05	2e-05	5e-05	0.00013	5e-05	5e-05	2e-05	1e-05	6e-05	0	5e-05	0	1e-05	0.00527	0.00158	0.00066	0.00043	0.00028	0.0002	0.00119	0.00039	0.00031	0.00028	0.00021	0.00137	0.00051	0.00055	0.00022	0.0001	0.00114	0.00025	0.00051	0.0002	0.00018	0.011	0.0028	0.0006	0.00015	0.00017	0.00013	0.00016	0.00095	0.00022	0.00026	0.00028	0.00019	0.00051	0.00012	0.00019	0.00011	8e-05	0.00075	0.00022	0.00021	0.00017	0.00015	0.00361	0.00088	0.00021	0.00029	0.00032	6e-05	0.00108	0.00036	0.0003	0.00024	0.00018	0.00067	0.00021	0.00021	0.00018	7e-05	0.00098	0.00024	0.00028	0.00019	0.00027	0.00285	0.00102	0.0003	0.00018	0.00021	0.00033	0.00073	0.0001	0.00023	0.00012	0.00027	0.00064	0.00032	0.00017	5e-05	0.0001	0.00046	6e-05	0.00031	2e-05	7e-05	0.00174	0.00055	0.00017	0.00016	8e-05	0.00015	0.0005	0.00019	0.00013	7e-05	0.00011	0.00026	8e-05	0.0001	3e-05	6e-05	0.00043	0.0001	0.00016	9e-05	8e-05	0.01134	0.00327	0.00141	0.00037	0.0003	0.00033	0.0004	0.00093	0.00024	0.00035	2e-05	0.00031	0.00045	0.00017	0.00023	1e-05	4e-05	0.00048	0.00012	0.00016	0.00011	9e-05	0.00346	0.00117	0.00027	0.00033	0.00033	0.00024	0.0012	0.00037	0.00033	0.00035	0.00015	0.00067	0.00025	0.00022	0.0001	0.0001	0.00042	0.00017	8e-05	8e-05	8e-05	0.00246	0.00116	0.00026	0.00038	0.00019	0.00033	0.00039	0.00013	0.00021	0	5e-05	0.00072	0.00042	0.00026	0	5e-05	0.00019	5e-05	0.00012	0	1e-05	0.00215	0.00064	0.00027	0.00019	8e-05	0.0001	0.00066	0.00023	0.00019	0.00012	0.00012	0.00043	0.00015	0.00021	6e-05	1e-05	0.00042	0.00011	0.0002	5e-05	6e-05	0.06412	0.02102	0.00638	0.00152	0.00028	0.0003	0.00046	0.00047	0.00181	0.00046	0.00038	0.00032	0.00065	0.00141	0.00039	0.00048	0.0003	0.00024	0.00165	0.00049	0.00044	0.00039	0.00033	0.00501	0.00087	0.00018	0.00029	0.00025	0.00015	0.00164	0.00043	0.00027	0.00051	0.00043	0.00116	0.00035	0.00037	0.00035	8e-05	0.00135	0.00036	0.00021	0.00043	0.00035	0.00475	0.00123	0.00022	0.00034	0.00024	0.00042	0.00174	0.00029	0.00048	0.00033	0.00063	0.00102	0.00039	0.00026	0.00021	0.00017	0.00077	0.00014	0.00037	0.00012	0.00014	0.00487	0.00139	0.00042	0.00038	0.00032	0.00028	0.00141	0.00033	0.00048	0.00032	0.00028	0.00123	0.00046	0.0005	0.00024	4e-05	0.00084	0.00019	0.00037	0.00014	0.00013	0.0199	0.00577	0.00184	0.00039	0.00053	0.00048	0.00044	0.00132	0.00027	0.00039	0.00036	0.0003	0.00141	0.00036	0.00041	0.00044	0.00019	0.0012	0.00017	0.00039	0.0004	0.00023	0.00451	0.00141	0.00039	0.00029	0.00046	0.00026	0.00103	0.00036	0.00024	0.00025	0.00019	0.00103	0.00026	0.00046	0.00023	8e-05	0.00103	0.00028	0.00027	0.00025	0.00024	0.00546	0.00181	0.00042	0.00058	0.00033	0.00048	0.00183	0.00033	0.00064	0.00033	0.00054	0.00123	0.00042	0.00043	0.00019	0.00019	0.0006	0.00013	0.00021	0.0001	0.00015	0.00416	0.00107	0.00034	0.00028	0.00023	0.00022	0.00094	0.00026	0.00035	0.00013	0.0002	0.00105	0.00036	0.00049	0.00017	2e-05	0.00111	0.00016	0.00053	0.00017	0.00026	0.011	0.00384	0.00077	0.00014	0.00026	0.00023	0.00014	0.00124	0.00034	0.00042	0.00028	0.00019	0.00072	0.00014	0.00025	0.00019	0.00015	0.00111	0.00024	0.00039	0.00028	0.00021	0.00396	0.00076	0.00018	0.00019	0.00032	8e-05	0.00137	0.00034	0.00037	0.00039	0.00027	0.00045	0.00015	0.00016	0.0001	5e-05	0.00138	0.00029	0.00031	0.00033	0.00045	0.00159	0.00057	0.00013	0.00018	9e-05	0.00017	0.00052	0.00012	0.00014	8e-05	0.00018	0.0003	0.00012	8e-05	6e-05	3e-05	0.0002	9e-05	7e-05	1e-05	3e-05	0.00161	0.00038	0.00015	0.00014	1e-05	8e-05	0.00065	0.00021	0.00021	8e-05	0.00015	0.00023	4e-05	9e-05	8e-05	2e-05	0.00035	8e-05	0.00014	5e-05	8e-05	0.0122	0.00385	0.0013	0.00019	0.0003	0.00033	0.00049	0.00101	0.00029	0.00026	4e-05	0.00042	0.00072	0.00019	0.00016	0.00026	0.00011	0.00082	0.00029	0.00026	0.00011	0.00016	0.00272	0.001	0.00025	0.00021	0.00024	0.0003	0.00084	0.00026	0.00018	0.00024	0.00017	0.00051	0.00017	0.0002	6e-05	8e-05	0.00037	0.00012	0.00012	4e-05	8e-05	0.00281	0.00125	0.00024	0.00039	0.00018	0.00044	0.00107	0.00021	0.00034	0.00019	0.00032	0.00035	0.00014	0.0001	6e-05	5e-05	0.00015	4e-05	7e-05	0	3e-05	0.00282	0.00066	0.00021	0.00019	9e-05	0.00017	0.00123	0.0004	0.00037	0.00021	0.00024	0.00039	0.0001	0.00018	5e-05	6e-05	0.00055	0.0001	0.00021	0.00011	0.00013	0.04506	0.01703	0.00426	0.00081	0.00016	0.00017	0.00025	0.00024	0.0016	0.00034	0.0003	0.00039	0.00057	0.00105	0.00032	0.00033	0.00028	0.00012	0.00081	0.00023	0.00026	0.00017	0.00016	0.00457	0.00112	0.0002	0.00027	0.00043	0.00022	0.00141	0.00048	0.00024	0.00029	0.0004	0.00137	0.00055	0.0004	0.00027	0.00015	0.00066	0.00022	0.00023	1e-05	0.0002	0.00281	0.00068	0.00022	0.00012	4e-05	0.0003	0.00075	0.00017	0.00024	8e-05	0.00026	0.00077	0.00039	0.0002	0.00012	6e-05	0.00062	0.00018	0.00023	6e-05	0.00015	0.00539	0.00161	0.00054	0.00037	0.00033	0.00037	0.00125	0.00053	0.0003	0.00019	0.00022	0.00148	0.00067	0.00044	0.00024	0.00012	0.00105	0.00035	0.00048	0.00012	9e-05	0.01681	0.00439	0.00174	0.00035	0.00051	0.0004	0.00048	0.00111	0.00011	0.0004	0.00035	0.00025	0.00123	0.00033	0.00048	0.00028	0.00015	0.0003	6e-05	0.00013	3e-05	9e-05	0.005	0.00144	0.00035	0.00042	0.00039	0.00029	0.00121	0.00048	0.00017	0.00028	0.00028	0.00152	0.00057	0.00051	0.00033	0.00012	0.00082	0.00015	0.00024	0.00017	0.00026	0.00246	0.00082	0.00023	0.00026	0.00011	0.00022	0.00069	0.0001	0.00024	0.00011	0.00024	0.00046	0.0002	0.00015	4e-05	7e-05	0.00048	6e-05	0.00031	8e-05	3e-05	0.00497	0.00124	0.00044	0.0003	0.00028	0.00021	0.00101	0.00036	0.00034	0.00017	0.00015	0.00148	0.00044	0.00078	0.00018	8e-05	0.00124	0.00026	0.00051	0.00015	0.00031	0.00804	0.00322	0.00071	0.00016	0.00019	0.00017	0.00019	0.00105	0.00027	0.00039	0.0002	0.00019	0.00039	8e-05	0.00011	0.00012	8e-05	0.00108	0.00035	0.00042	0.00015	0.00015	0.00253	0.00046	0.00012	0.00015	0.00014	5e-05	0.00075	0.00021	0.00023	0.0002	0.00012	0.00043	0.00014	0.00015	9e-05	6e-05	0.00089	0.0003	0.00024	0.00012	0.00023	0.00137	0.0006	0.00015	0.00017	0.00011	0.00017	0.00027	5e-05	8e-05	5e-05	0.0001	0.00027	0.00016	4e-05	3e-05	3e-05	0.00024	3e-05	0.00014	1e-05	6e-05	0.00093	0.00019	6e-05	5e-05	5e-05	3e-05	0.00037	0.00012	0.0001	9e-05	6e-05	8e-05	3e-05	1e-05	3e-05	0	0.00029	0.0001	0.0001	0	8e-05	0.00318	0.00109	0.00036	5e-05	0.00012	0.0001	9e-05	0.00026	8e-05	0.00011	0	7e-05	0.00023	7e-05	4e-05	8e-05	3e-05	0.00024	3e-05	9e-05	8e-05	5e-05	0.0016	0.00055	0.00021	0.00012	0.00012	0.0001	0.00051	0.0002	0.0001	0.00012	9e-05	0.00026	6e-05	0.00012	2e-05	7e-05	0.00028	6e-05	0.0001	6e-05	7e-05	8e-05	1e-05	1e-05	1e-05	0	0	3e-05	1e-05	1e-05	0	1e-05	2e-05	1e-05	1e-05	1e-05	0	2e-05	0	1e-05	0	1e-05	0.00041	0.00013	3e-05	4e-05	1e-05	5e-05	0.00016	5e-05	8e-05	2e-05	1e-05	8e-05	1e-05	3e-05	1e-05	2e-05	3e-05	1e-05	2e-05	1e-05	0	0.04641	0.01211	0.00456	0.00088	0.0002	0.00025	0.00023	0.0002	0.0012	0.00037	0.00018	0.00035	0.0003	0.00123	0.00033	0.00033	0.00042	0.00014	0.00125	0.00039	0.00032	0.00033	0.00022	0.00362	0.00127	0.00037	0.00032	0.00035	0.00024	0.00116	0.00032	0.00023	0.00033	0.00028	0.00013	7e-05	3e-05	1e-05	1e-05	0.00106	0.0003	0.00025	0.00027	0.00024	0.00159	0.00053	0.00017	0.00019	6e-05	0.00011	0.00061	0.00015	0.00019	0.0001	0.00017	0.00021	0.00013	3e-05	2e-05	3e-05	0.00025	6e-05	0.00011	2e-05	6e-05	0.00234	0.00071	0.00027	0.00021	0.0001	0.00013	0.00076	0.00029	0.00024	0.00018	5e-05	0.00046	0.00019	8e-05	0.00016	3e-05	0.0004	0.0001	0.00011	9e-05	0.0001	0.01792	0.0058	0.00202	0.00046	0.00051	0.00044	0.0006	0.0015	0.00026	0.00051	0.00033	0.00039	0.00102	0.00027	0.00052	0	0.00023	0.00126	0.00035	0.00041	0.00028	0.00022	0.00557	0.00145	0.00045	0.00042	0.0003	0.00028	0.0012	0.00041	0.00027	0.00028	0.00024	0.00185	0.00062	0.00062	0.00042	0.00018	0.00107	0.00024	0.00027	0.00028	0.00028	0.00285	0.00129	0.00033	0.00038	0.00026	0.00032	0.00093	0.00022	0.00041	1e-05	0.0003	0.00021	9e-05	8e-05	2e-05	2e-05	0.00042	0.0001	0.00017	8e-05	7e-05	0.0037	0.00104	0.00036	0.00026	0.00019	0.00023	0.001	0.00043	0.00033	0.00011	0.00013	0.00077	0.00036	0.00039	1e-05	1e-05	0.00089	0.0002	0.00046	0.00012	0.0001	0.00804	0.00301	0.00093	0.00019	0.00035	0.00017	0.00022	0.00082	0.00025	0.00019	0.00022	0.00015	0.00035	0.00012	0.00012	1e-05	9e-05	0.00092	0.0003	0.00024	0.00018	0.00019	0.00345	0.00094	0.00039	0.00024	0.00024	7e-05	0.00103	0.00036	0.00022	0.00026	0.00019	0.00072	0.00024	0.00023	0.00016	0.0001	0.00075	0.00017	0.00017	0.00024	0.00017	0.0009	0.00035	0.0001	0.0001	5e-05	0.0001	0.00026	8e-05	8e-05	6e-05	4e-05	0.0002	0.0001	3e-05	4e-05	3e-05	8e-05	0	4e-05	1e-05	3e-05	0.00069	0.00026	6e-05	7e-05	8e-05	6e-05	0.00033	0.00017	0.0001	3e-05	3e-05	2e-05	0	2e-05	0	0	8e-05	1e-05	3e-05	3e-05	0	0.00834	0.00208	0.00072	0.00014	0.00022	0.00019	0.00017	0.00067	0.00025	0.00018	2e-05	0.00022	0.0003	0.00013	0.00012	2e-05	3e-05	0.00039	0.00011	0.00015	4e-05	9e-05	0.00331	0.00119	0.00034	0.00036	0.00021	0.00028	0.00087	0.00033	0.00022	0.00016	0.00015	0.00064	0.00033	0.00019	2e-05	0.0001	0.00062	0.00021	0.00016	0.00012	0.00013	0.00137	0.00062	0.00021	0.00017	6e-05	0.00019	0.00044	0.00012	0.00024	0	8e-05	0.0002	0.00012	3e-05	0	4e-05	0.00011	2e-05	6e-05	1e-05	2e-05	0.00159	0.00049	0.00017	0.0002	6e-05	6e-05	0.00053	0.00024	0.00017	5e-05	8e-05	0.00027	0.00015	8e-05	4e-05	1e-05	0.00029	0.00011	8e-05	3e-05	6e-05
	NC_079180	Gammaproteobacteria	Enterobacterales	Enterobacteriaceae	Escherichia	coli	Escherichia coli	Myovirus	Chaseviridae	Carltongylesvirus	Escherichia phage SKA49	51548	44.128	0.27936	0.08574	0.0194	0.00276	0.00025	3e-05	6e-05	9e-05	8e-05	0.00086	0.00016	0.00018	0.00029	0.00022	0.00108	0.00027	0.00037	0.00026	0.00017	0.00057	0.00016	0.00019	0.00013	9e-05	0.00589	0.0012	0.00038	0.0004	0.00029	0.00014	0.00144	0.00031	0.00025	0.00038	0.00049	0.00179	0.00055	0.00053	0.00047	0.00024	0.00146	0.00035	0.00029	0.00041	0.00041	0.00531	0.00167	0.00055	0.00046	0.00037	0.00029	0.00172	0.00025	0.00062	0.00042	0.00043	0.00103	0.00035	0.0003	0.00024	0.00014	0.00089	0.00027	0.00028	0.00013	0.00021	0.00543	0.00177	0.00062	0.00052	0.00025	0.00037	0.00149	0.00022	0.00062	0.00033	0.00032	0.00126	0.00037	0.00045	0.00033	0.00012	0.00091	0.00011	0.00031	0.00035	0.00015	0.02375	0.00543	0.00128	0.0004	0.00041	0.00022	0.00025	0.0019	0.00023	0.00087	0.00049	0.00031	0.00149	0.00038	0.00048	0.00034	0.0003	0.00076	0.00021	0.0002	0.00023	0.00011	0.00572	0.00118	0.00051	0.00025	0.00027	0.00015	0.00144	0.00033	0.00018	0.00041	0.00051	0.00143	0.00042	0.00045	0.00029	0.00027	0.00168	0.00042	0.00041	0.00045	0.00041	0.00622	0.00186	0.00073	0.00048	0.00038	0.00028	0.0021	0.00017	0.00087	0.00044	0.00061	0.0013	0.0006	0.00029	0.00021	0.00019	0.00096	0.00028	0.00027	0.00019	0.00021	0.00637	0.00157	0.00056	0.00044	0.00033	0.00024	0.00148	0.00023	0.00055	0.00048	0.00022	0.00172	0.00042	0.00048	0.0005	0.00032	0.0016	0.00038	0.00049	0.00054	0.00019	0.02133	0.0071	0.00219	0.00057	0.0006	0.00058	0.00044	0.00177	0.00027	0.00055	0.00051	0.00043	0.00142	0.00032	0.00042	0.00041	0.00027	0.00173	0.00042	0.00048	0.00043	0.00041	0.00652	0.00098	0.00034	0.00027	0.0003	7e-05	0.0024	0.0005	0.00062	0.00076	0.00051	0.00146	0.00038	0.00034	0.0005	0.00023	0.00169	0.00023	0.00046	0.00052	0.00048	0.00412	0.00175	0.00062	0.00042	0.00028	0.00043	0.00113	0.00017	0.00035	0.00024	0.00036	0.00071	0.00041	0.00016	4e-05	0.0001	0.00054	0.00017	0.00016	0.00011	0.00011	0.00359	0.00109	0.00033	0.00025	0.00032	0.00018	0.00117	0.00017	0.00047	0.00025	0.00028	0.00067	0.00027	0.00016	0.00016	7e-05	0.00066	0.00018	0.00021	0.00018	8e-05	0.02125	0.0068	0.00271	0.00062	0.00064	0.00054	0.0009	0.00174	0.00035	0.00087	0	0.00051	0.00118	0.00027	0.00038	0.00029	0.00024	0.00117	0.00042	0.00033	0.00031	0.00012	0.00583	0.00093	0.0002	0.00032	0.00022	0.00018	0.0024	0.00053	0.00062	0.00047	0.00078	0.00129	0.00038	0.00037	0.00032	0.00022	0.00121	0.00028	0.00032	0.00031	0.0003	0.0053	0.00182	0.00078	0.00037	0.00034	0.00034	0.00146	0.00022	0	0.00037	0.00087	0.00117	0.0005	0.00026	9e-05	0.00032	0.00083	0.0002	0.00024	0.00016	0.00022	0.00333	0.00085	0.00032	0.00022	0.00011	0.0002	0.00112	0.00032	0.00035	0.00018	0.00026	0.00095	0.00032	0.0003	0.00021	0.00012	0.00041	9e-05	0.00019	0.00012	1e-05	0.07302	0.01512	0.0044	0.00124	0.00022	0.00044	0.00021	0.00037	0.00114	0.00024	0.00025	0.00024	0.00041	0.00109	0.0003	0.00043	0.00014	0.00022	0.00093	0.00027	0.00032	0.00018	0.00016	0.00452	0.00065	0.0002	0.00016	0.00016	0.00014	0.0019	0.00032	0.0004	0.00054	0.00064	0.00108	0.00027	0.00029	0.00022	0.00029	0.00089	0.00018	0.00022	0.00029	0.00019	0.00374	0.00114	0.00033	0.00036	0.00019	0.00026	0.00102	0.00013	0.00032	0.00026	0.00031	0.00087	0.00038	0.00025	0.00014	0.00011	0.00071	0.00019	0.00017	0.00013	0.00021	0.00245	0.00053	0.00022	0.00013	0.00014	5e-05	0.00086	0.00016	0.00027	0.00018	0.00024	0.0006	0.00024	0.00015	0.00015	7e-05	0.00046	0.00015	0.00016	0.00011	5e-05	0.02375	0.00463	0.00177	0.00049	0.00047	0.00039	0.00042	0.00114	0.00016	0.00041	0.00023	0.00034	0.00108	0.00045	0.00016	0.00022	0.00024	0.00064	0.0001	0.00029	0.00012	0.00014	0.00589	0.00153	0.00061	0.00044	0.00026	0.00022	0.00086	0.00028	6e-05	0.00021	0.00031	0.00161	0.00061	0.00046	0.00031	0.00023	0.00188	0.00036	0.00043	0.00047	0.00063	0.00613	0.00186	0.0005	0.0004	0.00039	0.00057	0.00188	0.0002	0.00064	0.00038	0.00066	0.00121	0.00047	0.00032	0.00017	0.00025	0.00117	0.00035	0.00042	0.00021	0.00019	0.0071	0.00178	0.00062	0.00053	0.00033	0.00029	0.00167	0.00029	0.0006	0.00036	0.00042	0.00212	0.00071	0.00073	0.00035	0.00034	0.00153	0.00036	0.00052	0.00031	0.00034	0.01518	0.00508	0.00207	0.00053	0.00053	0.00057	0.00043	0.00129	0.00021	0.00044	0.00027	0.00037	0.001	0.00026	0.00027	0.00027	0.00019	0.00073	0.00032	0.0001	0.0002	0.00011	0.00443	0.0005	0.00018	0.00013	0.00016	3e-05	0.00174	0.0002	0.00052	0.0006	0.00041	0.00095	0.00019	0.00028	0.00035	0.00013	0.00124	0.00029	0.0002	0.0003	0.00045	0.00292	0.00123	0.00037	0.00021	0.00024	0.00041	0.00061	0.00012	0.00022	0.0001	0.00017	0.00057	0.00022	0.00014	0.00011	0.00011	0.0005	0.00014	0.00014	0.00013	0.00011	0.00275	0.00077	0.00035	2e-05	0.0002	0.00019	0.00081	0.00018	0.00025	0.00015	0.00022	0.00058	0.00019	0.00012	0.00017	0.0001	0.00059	0.00021	0.00015	0.00016	8e-05	0.01897	0.00485	0.00183	0.00052	0.0004	0.00035	0.00056	0.00129	0.0003	0.00048	0	0.00051	0.00106	0.00028	0.00031	0.00023	0.00023	0.00067	0.00012	0.00019	0.00016	0.0002	0.00452	0.00102	0.00024	0.00036	0.00023	0.00018	0.00177	0.00041	0.00046	0.0004	0.0005	0.00082	0.0003	0.00021	0.00016	0.00016	0.00091	0.00019	0.00024	0.00016	0.00031	0.00493	0.00149	0.00047	2e-05	0.00036	0.00065	0.00145	0.00018	0.00037	0.00033	0.00056	0.00119	0.0006	0.00028	0.00012	0.00019	0.0008	0.0003	0.00029	0.00014	7e-05	0.00468	0.00118	0.00044	0.00021	0.00029	0.00024	0.00149	0.00034	0.00042	0.00024	0.00049	0.00138	0.00045	0.00049	0.00018	0.00026	0.00062	0.00014	0.0003	0.00015	4e-05	0.06062	0.01894	0.00628	0.0017	0.0003	0.00043	0.0005	0.00047	0.00167	0.00034	0.00041	0.00046	0.00047	0.00157	0.00049	0.00039	0.00038	0.00031	0.00134	0.00043	0.0003	0.0004	0.00021	0.00452	0.00074	0.00024	0.00022	0.00012	0.00016	0.00148	0.00038	0.00029	0.00033	0.00049	0.00114	0.00047	0.00028	0.00016	0.00024	0.00115	0.00026	0.00023	0.00033	0.00033	0.00368	0.001	0.00023	0.00024	0.00025	0.00027	0.00101	0.0002	0.00032	0.00024	0.00024	0.00101	0.00056	0.00019	0.00011	0.00015	0.00066	0.00022	0.00022	0.00019	2e-05	0.00447	0.00122	0.00059	0.0002	0.00016	0.00026	0.00113	0.00019	0.00046	0.00017	0.00031	0.00118	0.0005	0.00028	0.00021	0.00018	0.00093	0.00028	0.00023	0.00024	0.00017	0.01658	0.00283	0.00095	0.00033	0.00029	0.0002	0.00013	0.00086	8e-05	0.0002	0.00025	0.00033	0.00078	0.00029	0.0002	0.00015	0.00014	0.00024	0.00012	2e-05	7e-05	4e-05	0.00583	0.00113	0.00039	0.00032	0.00028	0.00015	0.00149	0.00042	0.00019	0.00034	0.00054	0.00186	0.00049	0.00058	0.00043	0.00037	0.00134	0.00032	0.0003	0.00038	0.00034	0.00348	0.00095	0.0004	0.00019	0.00016	0.00019	0.00086	0.00011	0.00033	0.00011	0.00032	0.00097	0.00035	0.00016	0.0002	0.00025	0.0007	0.00016	0.00024	0.00021	9e-05	0.00443	0.00071	0.00029	0.0001	0.00021	0.00011	0.00113	0.00026	0.00048	0.00015	0.00025	0.00134	0.00041	0.00048	0.0003	0.00016	0.00125	0.00038	0.00051	0.00032	4e-05	0.01363	0.00633	0.00199	0.00057	0.00052	0.00058	0.00031	0.00149	0.00031	0.00049	0.00048	0.00022	0.00112	0.00028	0.00017	0.00035	0.00031	0.00174	0.00049	0.00051	0.00048	0.00026	0.0032	0.00041	0.00012	0.00016	0.00012	2e-05	0.00112	0.00017	0.00031	0.0004	0.00023	0.0007	0.00025	0.00015	0.00017	0.00013	0.00098	0.00027	0.00023	0.00027	0.0002	0.00214	0.00113	0.00038	0.0003	0.00021	0.00023	0.00054	5e-05	0.00019	0.00011	0.00019	0.00016	7e-05	2e-05	2e-05	5e-05	0.00032	5e-05	0.0001	0.00016	1e-05	0.00195	0.00065	0.00026	0.00015	0.00015	0.0001	0.00066	0.00016	0.00021	0.00013	0.00016	0.00038	9e-05	0.00014	0.00012	4e-05	0.00026	0.00018	4e-05	3e-05	1e-05	0.01148	0.00381	0.00127	0.00022	0.00042	0.00023	0.0004	0.00081	0.00022	0.00027	0	0.00031	0.00086	0.00022	0.00017	0.00027	0.00019	0.00087	0.00019	0.00024	0.00029	0.00015	0.00299	0.00049	0.00021	0.00017	6e-05	4e-05	0.00117	0.00027	0.00028	0.00032	0.0003	0.00065	0.00017	0.00021	0.00016	0.00011	0.00068	0.00019	0.00022	0.00012	0.00015	0.00227	0.0008	0.00023	0.00029	0.00012	0.00016	0.00067	6e-05	0.00024	0.00014	0.00023	0.00051	0.00029	5e-05	0.00011	7e-05	0.00029	0.00013	8e-05	4e-05	5e-05	0.00241	0.00077	0.00032	0.00014	0.00014	0.00017	0.00066	0.00018	0.00016	0.00016	0.00016	0.00063	0.00025	0.00013	0.00011	0.00015	0.00035	0.00012	0.0001	0.00011	3e-05	0.05997	0.01795	0.00737	0.00159	0.00016	0.00046	0.00043	0.00054	0.00188	0.00052	0.00045	0.0005	0.00041	0.0015	0.00047	0.00044	0.00026	0.00034	0.0024	0.00073	0.00058	0.0007	0.00039	0.00443	0.00107	0.00023	0.00029	0.00033	0.00021	0.0021	0.00033	0.00053	0.00064	0.00059	1e-05	0	0	0	1e-05	0.00126	0.0003	0.00028	0.00032	0.00036	0.00305	0.00091	0.00037	0.00021	0.00013	0.0002	0.00099	0.00018	0.00037	0.00016	0.00028	0.00055	0.00019	0.00014	0.00012	0.00011	0.00059	0.00012	0.00021	8e-05	0.00018	0.00309	0.0009	0.00045	0.00028	9e-05	9e-05	0.00086	0.00023	0.00034	0.00015	0.00015	0.00086	0.0003	0.00023	0.00019	0.00014	0.00047	0.00013	0.00015	0.00013	7e-05	0.01658	0.00303	0.00071	0.00021	0.00016	0.00014	0.00019	0.00102	0.00011	0.00048	0.00019	0.00024	0.00063	0.00022	0	0.00029	0.00012	0.00067	0.00018	0.0002	0.00016	0.00013	0.00652	0.00128	0.0004	0.00043	0.00023	0.00022	0.00172	0.0003	0.00037	0.00044	0.00061	0.00147	0.00038	0.00044	0.00038	0.00028	0.00205	0.00058	0.00039	0.00047	0.00061	0.00326	0.00103	0.00018	0.00031	0.00022	0.00031	0.00099	0.00011	0.00038	0.00013	0.00038	0.00062	0.00032	0.00016	6e-05	9e-05	0.00062	0.00012	0.00017	0.00016	0.00017	0.00377	0.00103	0.00036	0.00027	0.00017	0.00022	0.00101	0.00017	0.00042	0.0002	0.00021	0.00098	0.00032	0.00028	0.00028	0.0001	0.00076	0.00022	0.00017	0.00018	0.00017	0.0154	0.00621	0.0021	0.00044	0.00073	0.00052	0.00042	0.00145	0.00025	0.00048	0.00046	0.00026	0.00113	0.00027	0.00028	0.00041	0.00017	0.00152	0.0004	0.00048	0.00046	0.00019	0.0039	0.00058	0.00025	0.00015	0.00012	7e-05	0.00146	0.0002	0.00045	0.00049	0.00032	0.00066	0.00016	0.00023	0.00013	0.00014	0.00119	0.00019	0.00028	0.00035	0.00037	0.00307	0.0015	0.00033	0.00049	0.00024	0.00045	0.00075	0.00011	0.0003	0.00019	0.00015	0.00026	0.00013	0.00011	2e-05	1e-05	0.00055	0.00018	0.00013	0.00014	0.00011	0.00222	0.00061	0.00025	0.00012	0.00013	0.00012	0.00067	0.00019	0.00016	0.00011	0.0002	0.00049	8e-05	0.00014	0.00019	8e-05	0.00046	7e-05	0.00014	0.00013	0.00013	0.01005	0.00293	0.00127	0.00028	0.00032	0.00035	0.00032	0.00061	0.00016	0.00029	0	0.00016	0.00054	0.00013	0.00016	0.00011	0.00016	0.0005	0.00014	0.00016	0.00013	8e-05	0.0032	0.00078	0.00022	0.00025	0.00015	0.00016	0.00113	0.0002	0.0003	0.00018	0.00044	0.00062	0.00027	0.00014	2e-05	0.00019	0.00068	0.00019	0.00019	0.00014	0.00016	0.00247	0.00085	0.00032	0.00028	0.0001	0.00016	0.00075	0.0001	0.00026	0.00018	0.0002	0.00053	0.00035	2e-05	8e-05	9e-05	0.00034	0.00013	5e-05	7e-05	0.0001	0.00145	0.00047	0.00016	0.00014	6e-05	0.00012	0.00054	0.00012	0.00016	0.00012	0.00015	0.00034	0.00015	0.00011	5e-05	4e-05	0.0001	5e-05	2e-05	1e-05	2e-05	0.27936	0.05385	0.01727	0.00493	0.00077	8e-05	0.00028	0.00023	0.00017	0.00153	0.00037	0.00033	0.0004	0.00044	0.00113	0.00034	0.0003	0.00026	0.00022	0.0015	0.00046	0.00042	0.00035	0.00028	0.00463	0.00102	0.00021	0.00032	0.00029	0.00019	0.00118	0.00041	0.00031	0.00022	0.00024	0.00097	0.00034	0.00033	0.00014	0.00016	0.00146	0.00048	0.00038	0.00032	0.00028	0.00411	0.00123	0.00031	0.00041	0.00025	0.00026	0.00128	0.00013	0.00053	0.00025	0.00037	0.00081	0.00035	0.0002	0.00016	9e-05	0.0008	0.00019	0.00027	0.0002	0.00013	0.0036	0.00104	0.00047	0.0002	0.00018	0.00018	0.00113	0.00018	0.0005	0.00025	0.00019	0.00082	0.00024	0.0002	0.00017	0.0002	0.0006	0.0002	0.00017	0.00015	8e-05	0.01512	0.00219	0.00074	0.00032	0.00016	0.00014	0.00012	0.00065	0.00012	0.00023	0.0002	0.0001	0.00046	0.00016	0.00011	0.00012	7e-05	0.00035	9e-05	8e-05	0.0001	9e-05	0.00543	0.00102	0.00038	0.00024	0.00031	9e-05	0.0012	0.00037	0.00016	0.00032	0.00035	0.00166	0.0005	0.00052	0.00031	0.00032	0.00155	0.00041	0.00034	0.00042	0.00039	0.00395	0.00124	0.00051	0.0003	0.00019	0.00023	0.00107	0.00015	0.00035	0.00029	0.00028	0.00081	0.0003	0.00016	0.00016	0.00018	0.00083	0.00026	0.00022	0.00017	0.00017	0.00355	0.00091	0.00036	0.00021	0.0002	0.00014	0.00074	0.00016	0.00027	0.00012	0.00018	0.00102	0.00036	0.00025	0.00028	0.00013	0.00088	0.00016	0.00031	0.00027	0.00015	0.01281	0.00439	0.00143	0.00047	0.00029	0.00041	0.00026	0.00102	0.00016	0.00023	0.00031	0.00031	0.00079	0.00027	0.00017	0.00019	0.00015	0.00116	0.00036	0.00026	0.00039	0.00016	0.00303	0.00046	0.00016	0.00016	9e-05	4e-05	0.00093	0.00018	0.00022	0.00028	0.00024	0.0007	0.00016	0.00023	0.00018	0.00013	0.00094	0.00019	0.00019	0.00024	0.00031	0.00291	0.00124	0.00037	0.00034	0.00022	0.00031	0.00078	8e-05	0.00032	0.00018	0.00019	0.00047	0.00017	0.00012	8e-05	0.0001	0.00043	0.00014	0.00018	4e-05	7e-05	0.00248	0.00084	0.0003	0.00018	0.00017	0.00018	0.00049	2e-05	0.00017	0.00015	0.00015	0.00053	0.00013	0.00019	0.00012	0.0001	0.00062	0.00016	0.00016	0.00019	0.0001	0.00865	0.00215	0.00085	0.00016	0.0002	0.00019	0.00029	0.0005	0.00015	0.00017	0	0.00018	0.00042	0.00017	0.00011	8e-05	6e-05	0.00038	8e-05	0.00011	0.00014	6e-05	0.00283	0.00046	0.00016	0.00013	7e-05	0.00011	0.00098	0.00013	0.00025	0.00018	0.00042	0.00061	0.00019	0.00018	0.00013	0.00011	0.00079	0.00019	0.0002	0.0002	0.00018	0.00216	0.00078	0.0002	0.00018	0.00018	0.0002	0.00058	8e-05	0.00022	0.00016	0.00012	0.00052	0.00029	0.0001	6e-05	8e-05	0.00028	0.0001	6e-05	6e-05	7e-05	0.0015	0.00049	0.00016	0.00012	0.00012	0.0001	0.00041	8e-05	0.00017	6e-05	0.0001	0.00036	0.00017	0.00011	3e-05	5e-05	0.00024	0.0001	5e-05	7e-05	3e-05	0.08574	0.01727	0.00631	0.00175	0.00025	0.00061	0.00037	0.00051	0.00177	0.00038	0.00051	0.00043	0.00045	0.00138	0.00048	0.0004	0.00025	0.00025	0.00142	0.00038	0.00039	0.00036	0.00029	0.0044	0.00074	0.00027	0.0002	0.00013	0.00014	0.00128	0.00021	0.00038	0.00036	0.00033	0.00129	0.00054	0.00023	0.00022	0.00029	0.0011	0.00029	0.00024	0.00027	0.00029	0.00382	0.00133	0.00045	0.00024	0.00022	0.00042	0.00071	0.00016	0.0002	0.00015	0.0002	0.00082	0.0004	0.00022	0.00013	8e-05	0.00096	0.00034	0.00021	0.0002	0.0002	0.00274	0.00063	0.00018	0.00018	0.00014	0.00013	0.00095	0.00016	0.00034	0.00016	0.00028	0.00067	0.00019	0.00025	0.00014	9e-05	0.00049	0.00016	0.00012	0.00013	8e-05	0.0194	0.00493	0.00175	0.00049	0.00049	0.0004	0.00037	0.00124	0.00032	0.0004	0.00032	0.0002	0.00103	0.00031	0.00021	0.00025	0.00025	0.00091	0.00019	0.00033	0.00022	0.00016	0.00276	0.00077	0.00025	0.00022	0.00014	0.00016	0.00025	8e-05	3e-05	6e-05	9e-05	0.00069	0.00025	0.00016	0.0001	0.00017	0.00106	0.00024	0.0003	0.00026	0.00025	0.00494	0.00165	0.00048	0.00052	0.00033	0.00032	0.00159	0.00016	0.00062	0.00037	0.00044	0.00087	0.0003	0.00028	0.00014	0.00016	0.00082	0.00028	0.00022	0.00015	0.00017	0.00677	0.00168	0.00053	0.00053	0.00029	0.00032	0.0017	0.00047	0.00057	0.00034	0.00032	0.00153	0.00052	0.00044	0.00039	0.00018	0.00186	0.00046	0.00057	0.00056	0.00027	0.02309	0.00695	0.00238	0.00053	0.00062	0.0007	0.00052	0.00183	0.00036	0.00056	0.00057	0.00034	0.0014	0.00031	0.00036	0.00041	0.00032	0.00134	0.00037	0.00029	0.00035	0.00033	0.00737	0.00085	0.00018	0.00022	0.00031	0.00014	0.00271	0.00047	0.00062	0.0009	0.00072	0.00155	0.00047	0.00045	0.00033	0.00031	0.00226	0.00046	0.00059	0.00056	0.00065	0.00455	0.00178	0.00058	0.00044	0.00022	0.00054	0.00127	0.00016	0.00032	0.00028	0.0005	0.0007	0.00038	0.00016	7e-05	0.0001	0.0008	0.00016	0.00032	0.00012	0.0002	0.00422	0.00124	0.00043	0.00035	0.00019	0.00027	0.00127	0.0003	0.00033	0.00024	0.0004	0.00083	0.00026	0.00025	0.00019	0.00013	0.00087	0.00023	0.00026	0.00026	0.00012	0.02599	0.00661	0.00238	0.00048	0.0005	0.00056	0.00083	0.00207	0.00051	0.00073	0	0.00082	0.00103	0.00033	0.00018	0.00031	0.0002	0.00113	0.00031	0.0004	0.00022	0.0002	0.00628	0.00143	0.00045	0.00033	0.0003	0.00035	0.00219	0.00031	0.00055	0.00052	0.00081	0.00134	0.00044	0.00037	0.00029	0.00024	0.00132	0.00037	0.00023	0.00036	0.00036	0.00675	0.00241	0.00093	0.00047	0.00037	0.00064	0.0021	0.0002	0.00078	0.0004	0.00073	0.00135	0.00061	0.00032	0.00014	0.00028	0.00089	0.00031	0.00023	0.00017	0.00017	0.00635	0.0015	0.00058	0.00037	0.0002	0.00035	0.00199	0.00037	0.00062	0.00032	0.00068	0.0016	0.0007	0.00033	0.0002	0.00037	0.00126	0.00043	0.00038	0.00032	0.00014	0.06156	0.01929	0.00661	0.00168	0.00024	0.00036	0.0005	0.00056	0.00178	0.00041	0.00042	0.00037	0.00058	0.00185	0.0007	0.00058	0.0003	0.00027	0.0013	0.00047	0.00032	0.00035	0.00016	0.00485	0.00091	0.00029	0.00018	0.00021	0.00022	0.00157	0.00048	0.00035	0.00031	0.00044	0.00123	0.00049	0.0003	0.00016	0.00027	0.00113	0.00029	0.00026	0.00025	0.00033	0.00401	0.00105	0.00037	0.00019	0.00018	0.0003	0.00103	0.00019	0.00028	0.00017	0.00038	0.00101	0.00059	0.00019	0.0001	0.00013	0.00092	0.00035	0.00019	0.00019	0.00018	0.00383	0.00128	0.00046	0.00029	0.00025	0.00028	0.00071	0.00019	0.00023	0.00013	0.00016	0.00099	0.00043	0.00019	0.00021	0.00016	0.00085	0.00025	0.00027	0.00019	0.00014	0.01795	0.00215	0.00063	0.00019	0.0001	0.00019	0.00015	0.00053	9e-05	0.00021	0.00014	0.0001	0.00069	0.00026	0.00018	0.00016	8e-05	0.0003	6e-05	0.00012	9e-05	4e-05	0.0068	0.00104	0.00038	0.00027	0.00024	0.00015	0.00177	0.00046	0.00016	0.00054	0.0006	0.00229	0.00067	0.00073	0.00047	0.00043	0.00171	0.00047	0.00043	0.00049	0.00033	0.00316	0.00081	0.00031	0.00012	0.00018	0.00019	0.0009	8e-05	0.00042	8e-05	0.00033	0.00091	0.00034	0.00014	0.00017	0.00026	0.00054	0.00015	0.00019	0.00012	9e-05	0.00583	0.00128	0.00037	0.00032	0.00041	0.00018	0.00122	0.00036	0.00042	0.00016	0.00028	0.00146	0.00062	0.0004	0.00025	0.00018	0.00187	0.00066	0.00049	0.00048	0.00025	0.01255	0.0052	0.0015	0.00046	0.00036	0.0004	0.00029	0.00118	0.00016	0.00038	0.00028	0.00037	0.00089	0.00035	0.00022	0.00016	0.00016	0.00162	0.00066	0.00038	0.0004	0.00018	0.00293	0.00049	0.00016	0.00015	0.00011	8e-05	0.00085	0.0002	0.00011	0.00026	0.00028	0.0006	0.00026	0.00013	0.00011	0.00011	0.00098	0.00025	0.00028	0.00019	0.00025	0.00207	0.00096	0.00043	0.00014	0.00018	0.00021	0.00047	0.0001	9e-05	0.00012	0.00016	0.00026	0.00017	5e-05	0	4e-05	0.00038	0.00013	0.00012	0.00011	3e-05	0.00236	0.0007	0.00023	0.00021	0.00011	0.00015	0.00077	0.00016	0.00018	0.00023	0.00018	0.00037	0.00018	7e-05	8e-05	4e-05	0.00052	0.00012	0.00018	0.00021	1e-05	0.01177	0.0032	0.00124	0.00028	0.00035	0.00029	0.00032	0.00077	0.00026	0.00028	1e-05	0.00021	0.00056	0.00017	0.00012	0.00014	0.00014	0.00063	0.00015	0.00016	0.00017	0.00016	0.00381	0.00084	0.00034	0.00019	0.0002	0.00011	0.00109	0.00019	0.00027	0.00032	0.0003	0.0007	0.00028	0.00012	0.00016	0.00014	0.00118	0.00035	0.00022	0.00033	0.00028	0.00252	0.0009	0.00031	0.0003	0.00013	0.00016	0.00061	0.0001	0.0002	0.00013	0.00018	0.00068	0.00033	0.00013	0.00011	0.00012	0.00033	6e-05	0.00013	8e-05	7e-05	0.00223	0.0007	0.00016	0.00014	0.00016	0.00024	0.00065	0.00014	0.00017	0.00017	0.00016	0.00063	0.00025	0.00018	0.00014	6e-05	0.00025	0.00013	5e-05	2e-05	6e-05	0.07822	0.01929	0.00695	0.00165	0.00025	0.00061	0.00041	0.00038	0.00186	0.0005	0.00042	0.00046	0.00049	0.00152	0.00051	0.00038	0.00035	0.00028	0.00191	0.00067	0.00049	0.00051	0.00024	0.00508	0.00124	0.00054	0.00027	0.00024	0.00018	0.00186	0.00034	0.00055	0.00043	0.00054	0	0	0	0	0	0.00198	0.00049	0.00047	0.00057	0.00045	0.00399	0.0011	0.00044	0.0003	0.00017	0.00018	0.00103	0.00019	0.00038	0.00021	0.00024	0.00105	0.00039	0.00027	0.00021	0.00017	0.00081	0.00028	0.00017	0.00016	0.0002	0.00328	0.00081	0.00047	0.00019	8e-05	7e-05	0.00095	0.00016	0.00038	0.00021	0.0002	0.00078	0.00031	0.00016	0.00016	0.00013	0.00075	0.00026	0.00025	0.00012	0.00012	0.01894	0.00439	0.00133	0.00031	0.00045	0.00038	0.00019	0.00114	0.00016	0.00038	0.00033	0.00027	0.00088	0.00031	0.00022	0.00019	0.00016	0.00104	0.00026	0.00029	0.0003	0.00018	0.0071	0.00123	0.00048	0.0003	0.00025	0.0002	0.00167	0.00034	0.00027	0.00049	0.00056	0.00177	0.00051	0.00047	0.00042	0.00037	0.00243	0.0007	0.00049	0.00072	0.00052	0.00335	0.0011	0.00033	0.00028	0.00024	0.00024	0.00091	0.00017	0.00027	0.0001	0.00037	0.00063	0.00028	0.00013	9e-05	0.00014	0.00071	0.00017	0.00022	0.00019	0.00012	0.0041	0.00105	0.00031	0.00026	0.00024	0.00023	0.001	0.00027	0.00032	0.0002	0.0002	0.00088	0.00029	0.00027	0.00018	0.00014	0.00117	0.00035	0.00028	0.00033	0.00021	0.01987	0.00683	0.00241	0.00052	0.00071	0.00066	0.00051	0.00149	0.00036	0.00042	0.00043	0.00029	0.00126	0.00029	0.00032	0.00033	0.00032	0.00167	0.00062	0.00041	0.00043	0.00021	0.00621	0.00078	0.00019	0.00024	0.00027	7e-05	0.00182	0.00024	0.00037	0.00065	0.00056	0.00127	0.00031	0.0003	0.00028	0.00038	0.00234	0.00043	0.0005	0.00068	0.00073	0.00414	0.002	0.0007	0.00045	0.0004	0.00046	0.00085	0.00017	0.00032	0.00015	0.00021	0.00041	0.00016	0.00015	5e-05	6e-05	0.00088	0.00025	0.00025	0.00027	0.00011	0.00269	0.0009	0.00026	0.00019	0.00021	0.00023	0.0008	0.00013	0.00027	0.00016	0.00023	0.00047	0.00016	8e-05	0.00018	5e-05	0.00052	0.00018	9e-05	0.00018	7e-05	0.02012	0.0052	0.00178	0.0003	0.00047	0.00045	0.00057	0.00123	0.0003	0.0006	0	0.00033	0.001	0.00028	0.00032	0.00019	0.0002	0.00118	0.00034	0.00035	0.00025	0.00024	0.00633	0.00124	0.0004	0.00038	0.00028	0.00018	0.00175	0.00035	0.00035	0.00052	0.00052	0.00105	0.00039	0.00019	0.00021	0.00025	0.0023	0.00059	0.00056	0.00055	0.00059	0.00537	0.002	0.00061	0.0006	0.00034	0.00045	0.0015	0.00029	0.0005	0.00027	0.00044	0.00071	6e-05	0.00035	0.00021	9e-05	0.00116	0.00033	0.00029	0.00029	0.00025	0.00321	0.00096	0.00038	0.00022	0.0001	0.00026	0.00113	0.00017	0.00041	0.00032	0.00022	0.00077	0.00016	0.00013	0.00027	0.00021	0.00036	0.00017	7e-05	0.00011	1e-05	0.22064	0.07822	0.02599	0.00677	0.00106	9e-05	0.00031	0.00044	0.00022	0.00188	0.00035	0.00051	0.00058	0.00044	0.00181	0.00056	0.00061	0.00033	0.00031	0.00201	0.0006	0.00054	0.00052	0.00034	0.0071	0.00155	0.00033	0.00064	0.00039	0.00019	0.00168	0.00024	0.00049	0.00044	0.0005	0.00183	0.00054	0.00059	0.00042	0.00028	0.00204	0.00044	0.00049	0.00054	0.00057	0.00684	0.00243	0.00081	0.0005	0.00049	0.00064	0.00205	0.00042	0.00078	0.00036	0.00049	0.00136	0.00052	0.00044	0.0002	0.00019	0.001	0.0003	0.0003	0.00019	0.0002	0.00528	0.00171	0.00072	0.00041	0.00031	0.00027	0.00134	0.00024	0.00051	0.0003	0.00028	0.00143	0.00056	0.00032	0.00029	0.00025	0.00081	0.00028	0.00023	0.00022	7e-05	0.01897	0.00355	0.0011	0.0002	0.00034	0.0003	0.00025	0.00089	0.0001	0.00031	0.00029	0.00019	0.00085	0.00027	0.00024	0.00019	0.00015	0.00071	0.0001	0.00033	0.00012	0.00016	0.00637	0.00146	0.00045	0.00041	0.00035	0.00025	0.00146	0.00044	0.00022	0.00036	0.00044	0.00143	0.00049	0.00041	0.00031	0.00022	0.00204	0.00058	0.00047	0.0007	0.00029	0.005	0.00198	0.00082	0.00051	0.00043	0.00021	0.00126	0.00018	0.00051	0.00022	0.00034	0.00081	0.00033	0.00016	0.00019	0.00013	0.00094	0.00021	0.00031	0.00021	0.0002	0.00405	0.00113	0.00034	0.00037	0.00022	0.0002	0.00115	0.00031	0.00043	0.00018	0.00023	0.00086	0.00029	0.00026	0.00015	0.00016	0.0009	0.00037	0.00022	0.00023	8e-05	0.01483	0.0041	0.00132	0.00032	0.00042	0.00036	0.00022	0.00091	0.00018	0.00022	0.00027	0.00023	0.00086	0.0002	0.00021	0.00026	0.00018	0.00101	0.00028	0.00025	0.00021	0.00026	0.00377	0.00079	0.00028	0.00024	0.00018	8e-05	0.00121	0.00019	0.00032	0.00042	0.00028	0.00071	0.0002	0.00015	0.00012	0.00024	0.00107	0.00016	0.00031	0.00029	0.00031	0.00392	0.0023	0.00068	0.00049	0.00037	0.00076	0.00068	0.0001	0.00026	0.00013	0.00019	0.00045	0.00022	0.00015	2e-05	6e-05	0.00049	0.00016	0.00016	0.00013	5e-05	0.00304	0.00118	0.0004	0.00022	0.00024	0.00032	0.00068	0.00015	0.00028	0.00017	8e-05	0.00065	0.00023	0.0002	0.00014	8e-05	0.00052	0.00018	0.00016	0.00012	7e-05	0.01843	0.00583	0.00226	0.00044	0.00066	0.00044	0.00073	0.00124	0.00028	0.00061	1e-05	0.00034	0.00116	0.00037	0.00038	0.00018	0.00023	0.00116	0.00033	0.00032	0.00029	0.00022	0.00443	0.00094	0.0002	0.00031	0.00019	0.00023	0.00169	0.00037	0.00043	0.0004	0.00049	0.00074	0.00024	0.00028	7e-05	0.00015	0.00107	0.00038	0.00024	0.00033	0.00012	0.00505	0.00234	0.00073	0.00056	0.00039	0.00066	0.00119	0.00012	0.00087	0.00013	8e-05	0.00083	0.00044	0.0002	0.0001	0.0001	0.00069	0.00018	0.00023	0.00016	0.00012	0.00311	0.00098	0.0005	0.00017	0.00019	0.00011	0.00098	0.00019	0.00036	0.00023	0.00019	0.00065	0.00021	0.00015	0.00017	0.00012	0.0005	0.00016	0.00019	0.00012	3e-05	0.05997	0.00865	0.00274	0.00091	0.00016	0.00022	0.00022	0.00031	0.00064	9e-05	0.00015	0.00016	0.00025	0.00076	0.0002	0.00022	0.00017	0.00016	0.00043	0.00015	0.00015	0.00011	3e-05	0.00245	0.00035	0.00014	0.00014	6e-05	2e-05	0.00076	0.00019	0.00014	0.00023	0.00019	0.00064	0.00018	0.00021	0.00012	0.00013	0.00071	0.00022	0.00016	0.00018	0.00015	0.00257	0.00104	0.00035	0.00018	0.00022	0.00028	0.00067	0.00011	0.00018	0.00015	0.00023	0.00052	0.00018	0.00016	0.0001	9e-05	0.00034	0.00011	4e-05	0.00011	9e-05	0.00089	0.0003	0.00014	3e-05	6e-05	8e-05	0.00024	4e-05	7e-05	6e-05	8e-05	0.00021	7e-05	7e-05	4e-05	4e-05	0.00014	8e-05	2e-05	1e-05	3e-05	0.02125	0.0036	0.00142	0.00037	0.00042	0.00034	0.00029	0.00093	0.00012	0.00025	0.00031	0.00025	0.00082	0.00019	0.00019	0.00022	0.00021	0.00043	0.00015	0.00013	0.00011	5e-05	0.00543	0.0015	0.00051	0.00037	0.00031	0.00031	0.00057	0.00017	8e-05	0.0001	0.00022	0.00135	0.00038	0.00054	0.00022	0.0002	0.00201	0.00056	0.00047	0.00039	0.00059	0.00695	0.00191	0.00083	0.00056	0.00049	3e-05	0.0024	0.00029	0.0009	0.00048	0.00073	0.00135	0.00057	0.00032	0.00018	0.00027	0.00129	0.00032	0.0004	0.00023	0.00034	0.00528	0.0013	0.00052	0.00043	7e-05	0.00028	0.00134	0.00026	0.00044	0.00042	0.00022	0.00142	0.00051	0.00042	0.00027	0.00021	0.00122	0.00029	0.00031	0.00033	0.00029	0.01164	0.00328	0.00113	0.00032	0.00029	0.00024	0.00028	0.00067	0.00014	0.00024	9e-05	0.0002	0.00081	0.00023	0.00022	0.00019	0.00016	0.00066	0.00018	0.00011	0.00018	0.00018	0.00309	0.00038	0.00013	5e-05	0.00013	8e-05	0.00117	0.00018	0.00037	0.00035	0.00027	0.00038	7e-05	9e-05	0.00014	9e-05	0.00116	0.00028	0.00026	0.00026	0.00036	0.0029	0.00118	0.00035	0.00024	0.0002	0.00039	0.0005	0.0001	0.0002	0.0001	0.00011	0.00052	0.00026	0.00012	6e-05	9e-05	0.00069	0.00024	0.00017	0.00012	0.00016	0.00237	0.00063	0.00027	0.00019	0.00016	0	0.00087	0.00018	0.00018	0.00018	0.00032	0.00052	0.00023	0.00012	0.00011	7e-05	0.00034	0.00015	0.0001	0.0001	0	0.01843	0.00383	0.00134	0.00032	0.00057	0.00042	3e-05	0.00073	0.00023	0.00028	0	0.00021	0.00111	0.00024	0.00031	0.00032	0.00023	0.00066	0.00019	0.00019	0.00016	0.00012	0.00447	0.00116	0.00042	0.00026	0.0002	0.00028	0.00173	0.00026	0.00029	0.00053	0.00064	0.00057	0.00018	0.0002	4e-05	0.00015	0.00101	0.0003	0.00027	0.00022	0.00021	0.00472	0.00167	0.00064	0.00065	0.00038	0	0.00152	0.0002	0.00034	0.00032	0.00066	0.00099	0.00045	0.00016	0.00011	0.00028	0.00054	0.00016	0.00016	5e-05	0.00017	0.0054	0.00162	0.00054	0.00041	0.00028	0.00039	0.00174	0.00031	0.00043	0.00024	0.00076	0.00136	0.00046	0.00045	0.00016	0.0003	0.00069	0.00021	0.00023	0.00012	0.00013	0.04379	0.02012	0.00635	0.00186	0.00025	0.00063	0.00039	0.00059	0.00153	0.00039	0.00041	0.00045	0.00029	0.00174	0.00052	0.00061	0.00036	0.00024	0.00122	0.00033	0.00034	0.00031	0.00024	0.00468	0.00088	0.00029	0.00019	0.00025	0.00015	0.0016	0.00028	0.00041	0.00034	0.00057	0.00129	0.00045	0.00036	0.00023	0.00025	0.0009	0.00033	0.00033	0.00022	2e-05	0.00369	0.00117	0.00036	0.00031	0.00029	0.00021	0.00076	0.00018	0.0003	0.00016	0.00012	0.00098	0.00059	0.00016	0.00015	9e-05	0.00078	0.00028	0.00015	0.00017	0.00017	0.0054	0.00187	0.00065	0.00045	0.00042	0.00036	0.00125	0.00031	0.00048	0.00016	0.00031	0.00155	0.00073	0.00037	0.00026	0.00019	0.00073	0.00025	0.0002	0.00017	0.0001	0.01005	0.0015	0.00049	0.00016	0.00014	0.00014	5e-05	0.00046	9e-05	0.00011	0.0001	0.00016	0.00043	0.00018	0.00013	7e-05	5e-05	0.00014	4e-05	4e-05	4e-05	2e-05	0.00333	0.0006	0.00029	0.00016	0.00013	3e-05	0.00091	0.00028	9e-05	0.0002	0.00034	0.00101	0.00024	0.00039	0.00017	0.0002	0.00081	0.00016	0.00021	0.00018	0.00024	0.0021	0.00075	0.0002	0.0002	0.00022	0.00012	0.00047	6e-05	0.00012	7e-05	0.00022	0.00045	0.00024	8e-05	6e-05	7e-05	0.00045	0.00016	0.00015	5e-05	0.0001	0.00311	0.00085	0.00033	0.00011	0.00023	0.00018	0.00093	0.00016	0.00041	0.00011	0.00026	0.0006	0.00021	0.00019	0.00011	9e-05	0.00073	0.00018	0.00026	0.00015	0.00014	0.00629	0.00321	0.00126	0.00027	0.00034	0.00036	0.00029	0.00062	0.00015	0.00019	0.0002	8e-05	0.00064	0.00021	0.00017	0.00013	0.00013	0.00069	0.00025	4e-05	0.00026	0.00014	0.00145	0.00024	8e-05	5e-05	9e-05	3e-05	0.00041	8e-05	0.00015	0.00012	7e-05	0.00029	0.00012	7e-05	3e-05	8e-05	0.0005	0.00014	0.00017	0.0001	0.0001	0.00063	0.00036	0.00014	4e-05	6e-05	0.00013	0.0001	3e-05	1e-05	3e-05	3e-05	5e-05	1e-05	2e-05	1e-05	1e-05	0.00013	6e-05	3e-05	4e-05	0	0.001	0.00025	0.00012	8e-05	6e-05	0	0.00035	0.0001	8e-05	0.00011	7e-05	0.00035	7e-05	0.00013	0.00012	4e-05	5e-05	1e-05	1e-05	3e-05	0	0.00734	0.00223	0.00087	0.00017	0.00019	0.00016	0.00034	0.00059	0.00017	0.00021	0	0.0002	0.00043	0.00012	0.00017	0.00013	1e-05	0.00034	9e-05	9e-05	7e-05	0.0001	0.00241	0.00062	0.0002	0.00021	0.00012	9e-05	0.00066	0.00013	0.00021	0.00012	0.0002	0.0006	0.0002	0.00018	0.00012	0.0001	0.00052	0.00018	2e-05	0.00015	0.00017	0.0016	0.00052	0.00017	7e-05	0.00011	0.00017	0.00046	7e-05	0.00022	5e-05	0.00012	0.00046	0.00025	0.0001	7e-05	4e-05	0.00016	7e-05	5e-05	3e-05	2e-05	0.00111	0.00052	0.0002	0.00011	6e-05	0.00016	0.00026	7e-05	0.00011	4e-05	5e-05	0.00027	0.00011	0.00011	3e-05	3e-05	5e-05	3e-05	1e-05	1e-05	0	0.03864	0.01177	0.00422	0.00082	0.00017	0.00023	0.00021	0.0002	0.00117	0.00032	0.00027	0.00036	0.00022	0.00093	0.00037	0.00028	0.00016	0.00012	0.00129	0.00043	0.00037	0.00029	0.0002	0.00275	0.00083	0.00029	0.00029	0.00013	0.00013	0.00096	0.00016	0.00024	0.00027	0.00028	1e-05	0	1e-05	0	0	0.00094	0.00027	0.00024	0.00017	0.00025	0.00243	0.00071	0.00024	0.00016	0.00016	0.00015	0.00062	0.00011	0.00022	0.00015	0.00015	0.00066	0.00025	0.00019	0.00013	9e-05	0.00045	0.00014	0.00011	0.00011	0.0001	0.00237	0.00054	0.00031	0.00013	2e-05	9e-05	0.0007	0.00013	0.00023	0.0001	0.00024	0.00068	0.00038	0.00014	0.0001	7e-05	0.00045	0.00011	0.00013	0.00014	8e-05	0.01148	0.00248	0.00096	0.00025	0.00024	0.00025	0.00021	0.00071	7e-05	0.0003	0.00019	0.00015	0.00048	0.00016	0.00012	0.00016	4e-05	0.00034	8e-05	0.00014	8e-05	5e-05	0.00359	0.0008	0.00025	0.00022	0.00016	0.00016	0.00089	0.00022	0.00017	0.00018	0.00031	0.0009	0.00028	0.00034	0.00016	0.00012	0.001	0.00027	0.00031	0.00017	0.00024	0.00237	0.00081	0.0002	0.00023	0.00015	0.00023	0.00059	6e-05	0.00024	6e-05	0.00023	0.00051	0.0002	0.00016	7e-05	9e-05	0.00045	0.00014	0.00019	0.00011	1e-05	0.00304	0.00092	0.00032	0.00019	0.00024	0.00016	0.00066	0.00015	0.00027	6e-05	0.00018	0.00068	0.00032	0.00017	0.0001	9e-05	0.00078	0.00016	0.00031	0.00017	0.00013	0.00806	0.00269	0.00089	0.00018	0.00034	0.00016	0.00021	0.0008	0.00013	0.00032	0.00018	0.00016	0.00046	0.00014	0.0001	0.00014	9e-05	0.00054	0.00018	0.00016	0.00012	9e-05	0.00222	0.00028	9e-05	7e-05	9e-05	4e-05	0.00083	0.0002	0.00012	0.00026	0.00025	0.00042	0.00013	0.00014	9e-05	7e-05	0.00069	0.00016	0.00018	0.00016	0.00019	0.00216	0.00116	0.00037	0.00026	0.00023	0.0003	0.00034	5e-05	0.00012	6e-05	0.00012	0.00036	0.00021	4e-05	5e-05	6e-05	0.0003	6e-05	0.00015	7e-05	3e-05	0.00099	0.00033	0.00013	0.0001	4e-05	7e-05	0.00029	0.0001	7e-05	5e-05	8e-05	0.0002	5e-05	8e-05	8e-05	0	0.00016	4e-05	4e-05	5e-05	4e-05	0.00734	0.00236	0.0008	0.00016	0.00025	0.00012	0.00027	0.0005	0.00018	0.00019	0	0.00013	0.00037	0.00014	9e-05	6e-05	9e-05	0.00069	0.00026	0.00025	0.00011	7e-05	0.00195	0.00043	8e-05	0.00011	0.00016	9e-05	0.00054	9e-05	0.00014	0.00013	0.00019	0.00049	0.00017	0.00011	0.00012	9e-05	0.00049	0.00013	0.00015	0.00014	9e-05	0.00204	0.00088	0.00028	0.00019	0.00013	0.00028	0.00055	8e-05	0.00032	6e-05	0.0001	0.0003	9e-05	9e-05	0.00013	0	0.0003	0.00012	7e-05	8e-05	4e-05	0.001	0.00038	0.0001	0.00011	9e-05	9e-05	0.00032	0.0001	0.0001	7e-05	6e-05	0.00017	6e-05	1e-05	5e-05	6e-05	0.00013	4e-05	5e-05	3e-05	1e-05	0.22064	0.06156	0.02309	0.00494	0.00069	6e-05	0.00021	0.00032	0.0001	0.00161	0.00032	0.00041	0.00052	0.00036	0.00129	0.00049	0.00044	0.00017	0.00018	0.00135	0.00054	0.00034	0.00026	0.0002	0.00613	0.00166	0.00036	0.00054	0.00052	0.00023	0.00143	0.00022	0.00038	0.00039	0.00044	0.00162	0.00043	0.00064	0.00028	0.00027	0.00143	0.00031	0.00033	0.00045	0.00034	0.00507	0.00177	0.00052	0.0004	0.00031	0.00053	0.00147	0.00018	0.00047	0.00043	0.0004	0.00093	0.00052	0.00018	0.0001	0.00013	0.0009	0.00032	0.00032	0.00015	0.00012	0.00695	0.00229	0.0009	0.0006	0.00044	0.00035	0.00186	0.00028	0.00076	0.00041	0.00042	0.00178	0.00065	0.00049	0.00038	0.00026	0.00101	0.00026	0.0004	0.00023	0.00012	0.01518	0.00395	0.00129	0.00032	0.00023	0.00043	0.00031	0.00108	0.0002	0.00049	0.0001	0.00029	0.00094	0.00033	0.00019	0.00022	0.00019	0.00064	0.00014	0.00025	0.00016	0.0001	0.00622	0.00097	0.00043	0.00024	0.00015	0.00016	0.00179	0.0004	0.00029	0.00052	0.00058	0.00162	0.00046	0.0005	0.0003	0.00036	0.00183	0.00037	0.00046	0.00056	0.00045	2e-05	0	0	0	0	0	1e-05	0	0	0	1e-05	0	0	0	0	0	1e-05	1e-05	0	0	0	0.005	0.00123	0.00057	0.00027	0.0003	9e-05	0.00114	0.00031	0.00051	5e-05	0.00027	0.00133	0.00043	0.00046	0.00026	0.00018	0.00129	0.00028	0.00048	0.00033	0.0002	0.01165	0.00335	0.00134	0.00034	0.00036	0.00022	0.00042	0.00082	0.00012	0.00048	5e-05	0.00018	0.00061	0.0002	0.0002	0.00015	6e-05	0.00057	0.00016	0.00015	0.00016	0.00011	0.00326	0.00061	0.00016	0.00018	0.0002	6e-05	0.00129	0.00025	0.00033	0.00041	0.0003	0.00062	0.00021	0.00015	0.00016	0.0001	0.00074	0.00013	0.00017	0.00028	0.00016	0.00268	0.00105	0.00032	0.00024	0.00024	0.00024	0.00062	6e-05	0.00018	0.00015	0.00023	0.00052	0.00032	0.00012	2e-05	7e-05	0.00049	0.00017	0.00016	0.00011	4e-05	0.00237	0.0007	0.00024	0.00015	0.00013	0.00018	0.00065	0.00015	0.00025	8e-05	0.00017	0.00042	0.00016	0.00011	0.0001	5e-05	0.0006	0.00023	0.00013	0.00014	0.00011	0.01164	0.00316	0.00155	0.00037	0.00038	0.00033	0.00048	0.00095	0.00029	0.00044	0	0.00022	0.00028	0.0001	0.00013	0	6e-05	0.00038	8e-05	0.00011	0.00013	7e-05	0.00348	0.0007	0.00015	0.00026	0.00015	0.00015	0.00146	0.00025	0.00042	0.00043	0.00036	0.00062	0.00021	0.00016	0.00011	0.00015	0.00071	0.00017	0.00024	0.00014	0.00016	0.00289	0.00127	0.0004	0.00033	0.00022	0.00032	0.00066	0.00016	0.00037	0	0.00013	0.00053	0.00027	0.00018	2e-05	6e-05	0.00042	0.00013	0.00014	0.00011	5e-05	0.0021	0.0006	0.00028	0.0001	0.00013	0.0001	0.0007	0.00018	0.00024	0.00015	0.00013	0.00051	0.00015	0.00019	0.00012	6e-05	0.00029	0.00012	0.00011	4e-05	3e-05	0.06062	0.01281	0.00382	0.00103	0.00014	0.00026	0.00032	0.00031	0.00108	0.00031	0.00027	0.00015	0.00035	0.00089	0.00025	0.00023	0.00024	0.00016	0.00082	0.00024	0.00028	0.00017	0.00013	0.00374	0.00046	0.00013	0.00016	0.00012	6e-05	0.00149	0.00029	0.00029	0.00052	0.00039	0.00094	0.00024	0.00033	0.00024	0.00013	0.00085	0.00021	0.00012	0.00027	0.00025	0.00268	0.00088	0.0003	0.00023	0.00015	0.0002	0.00063	7e-05	0.00022	0.00015	0.00019	0.00069	0.00028	0.00015	0.00011	0.00016	0.00048	0.0002	6e-05	0.0001	0.00012	0.00257	0.00069	0.00031	0.00016	9e-05	0.00013	0.00078	9e-05	0.0003	0.0002	0.00018	0.00068	0.00027	0.00012	0.0002	9e-05	0.00043	0.00011	0.00012	0.00012	9e-05	0.02133	0.00411	0.00138	0.0004	0.00039	0.00025	0.00034	0.00109	0.00014	0.00022	0.00043	0.0003	0.00089	0.00038	0.00014	0.00013	0.00025	0.00076	0.00019	0.0002	0.00022	0.00014	0.00531	0.00113	0.00037	0.00021	0.00032	0.00022	0.00108	0.00023	9e-05	0.00032	0.00044	0.00129	0.00041	0.00043	0.00024	0.00021	0.00181	0.0005	0.0005	0.00042	0.00039	0.00507	0.00152	0.00056	0.00035	0.00019	0.00042	0.0015	0.00019	0.00054	0.00033	0.00044	0.00112	0.00045	0.00035	0.0002	0.00012	0.00093	0.00029	0.00023	0.00024	0.00016	0.00684	0.00185	0.0007	0.00057	0.00034	0.00024	0.00157	0.00041	0.00058	0.00022	0.00036	0.00168	0.00066	0.00052	0.00034	0.00016	0.00174	0.0004	0.00058	0.0004	0.00036	0.01165	0.00399	0.00103	0.00029	0.00033	0.00034	7e-05	0.00106	0.0002	0.00033	0.0003	0.00022	0.0008	0.00024	0.00017	0.00014	0.00024	0.00111	0.00041	0.00021	0.00025	0.00023	0.00305	0.00042	0.00014	0.00014	9e-05	6e-05	0.00118	0.00018	0.00025	0.00044	0.00031	0.00028	8e-05	9e-05	0.0001	2e-05	0.00116	0.00025	0.00016	0.00033	0.00042	0.00218	0.001	0.0002	0.00029	0.00022	0.00028	0.00054	0.00012	0.00011	0.00013	0.00019	0.00027	0.0001	6e-05	3e-05	9e-05	0.00037	0.00016	0.00014	1e-05	6e-05	0.00243	0.00056	0.00019	0.0002	0	0.00016	0.00086	0.00017	0.00032	0.00013	0.00024	0.00058	0.00021	0.00013	0.0002	4e-05	0.00043	0.00011	0.00015	0.00012	6e-05	0.01483	0.00401	0.0014	0.00033	0.00039	0.00019	0.00049	0.001	0.00019	0.00038	0	0.00043	0.0008	0.00024	0.00022	0.00018	0.00015	0.00081	0.00018	0.00016	0.00024	0.00022	0.00368	0.00079	0.00022	0.00019	0.00015	0.00022	0.00142	0.00025	0.00037	0.00031	0.00049	0.00061	0.00017	0.00013	0.00015	0.00016	0.00086	0.00018	0.00025	0.00014	0.00029	0.00346	0.00126	0.00037	0.00036	0.00016	0.00038	0.00113	0.00018	0.00034	0.00022	0.00039	0.00061	0.00034	0.0001	5e-05	0.00013	0.00046	0.00013	0.00012	0.00011	0.00011	0.00369	0.00089	0.00022	0.00024	0.00022	0.0002	0.00112	0.00022	0.00028	0.00024	0.00037	0.00104	0.0004	0.00024	0.00016	0.00023	0.00064	0.00018	0.00021	0.00018	6e-05	0.05467	0.01987	0.00675	0.00153	0.00026	0.00047	0.00042	0.00039	0.00212	0.00042	0.00045	0.00056	0.0007	0.00168	0.00072	0.00047	0.00032	0.00017	0.00142	0.00049	0.00038	0.00037	0.00018	0.00493	0.00102	0.00027	0.00029	0.00027	0.00018	0.00172	0.00032	0.00041	0.00045	0.00054	0.00133	0.00057	0.00032	0.00026	0.00017	0.00086	0.00025	0.00033	6e-05	0.00022	0.00346	0.00088	0.00036	0.00016	0.00014	0.00022	0.00098	0.0002	0.00031	0.00014	0.00033	0.00092	0.00055	0.00014	0.0001	0.00014	0.00068	0.00033	0.00012	9e-05	0.00015	0.00472	0.00146	0.00056	0.0003	0.00033	0.00026	0.00134	0.00024	0.00052	0.00028	0.00029	0.00133	0.00068	0.00035	0.00015	0.00016	0.0006	0.00019	0.00027	4e-05	0.0001	0.0154	0.00216	0.00067	0.00022	0.00012	0.00022	0.00011	0.0006	0.0001	0.00023	0.00016	0.00012	0.00068	0.0003	0.00016	0.00015	8e-05	0.00021	9e-05	7e-05	2e-05	4e-05	0.0053	0.00082	0.00036	0.00018	0.00017	0.00011	0.00126	0.00035	0.00013	0.00026	0.00052	0.00178	0.00051	0.0007	0.00028	0.00029	0.00143	0.00035	0.0004	0.00037	0.00031	0.00289	0.00078	0.00022	0.00016	0.00024	0.00016	0.00086	0.00014	0.00031	0.00013	0.00029	0.00057	0.00025	0.00013	9e-05	0.00011	0.00068	0.00017	0.00029	0.00015	7e-05	0.00505	0.00099	0.00035	0.0002	0.00025	0.00018	0.00118	0.00039	0.00043	0.00016	0.00021	0.00133	0.00043	0.00046	0.00033	0.00012	0.00155	0.0004	0.00048	0.00042	0.00026	0.01133	0.00537	0.0016	0.00056	0.00031	0.0004	0.00033	0.00138	0.00027	0.00054	0.00033	0.00023	0.00104	0.00033	0.00018	0.00035	0.00017	0.00136	0.00048	0.00032	0.00042	0.00015	0.00247	0.00036	0.00013	0.00011	0.00012	1e-05	0.00095	0.00015	0.00035	0.00023	0.00022	0.00051	0.00012	0.00013	0.00014	0.00014	0.00065	0.00019	0.00024	4e-05	0.00017	0.00145	0.00077	0.00032	0.00015	0.00018	0.00012	0.00034	7e-05	0.00012	4e-05	0.00012	0.00016	0.00011	1e-05	2e-05	3e-05	0.00017	2e-05	0.00011	4e-05	1e-05	0.00204	0.00063	0.00026	0.00016	0.00012	0.0001	0.00063	0.00019	0.00018	0.00014	0.00012	0.0005	0.00018	0.00013	0.00015	5e-05	0.00027	0.00021	3e-05	0	3e-05	0.00806	0.00252	0.00083	0.00015	0.00021	0.00024	0.00023	0.00058	0.00017	0.00019	0	0.00021	0.00058	0.00019	0.00016	0.00013	0.00011	0.00052	0.00012	0.00021	0.00015	5e-05	0.00227	0.00053	0.0002	0.00013	0.0001	0.00011	0.00067	0.0002	0.00013	0.00015	0.00019	0.00042	0.00016	8e-05	8e-05	0.00011	0.00065	0.00019	0.00019	9e-05	0.00017	0.00167	0.00047	0.00017	0.00014	0.00011	5e-05	0.00049	6e-05	0.00016	0.00011	0.00016	0.00051	0.00029	7e-05	8e-05	8e-05	0.0002	8e-05	4e-05	6e-05	3e-05	0.0016	0.00037	0.00012	0.00013	1e-05	0.00012	0.00038	4e-05	0.00011	0.00011	0.00013	0.0005	0.00027	0.00014	3e-05	7e-05	0.00035	0.00011	0.00016	4e-05	4e-05	0.04379	0.01255	0.00455	0.00087	0.0001	0.00031	0.00024	0.00022	0.00121	0.00031	0.00029	0.0003	0.00031	0.00112	0.00042	0.00038	0.00016	0.00016	0.00135	0.00047	0.00043	0.00028	0.00017	0.00292	0.00081	0.00022	0.00022	0.00024	0.00012	0.0013	0.00014	0.00047	0.00028	0.00042	0	0	0	0	0	0.00081	0.00016	0.00016	0.00026	0.00023	0.00218	0.00063	0.00029	0.00016	0.00015	4e-05	0.00062	0.00013	0.00032	0.00011	7e-05	0.00042	0.00021	2e-05	7e-05	0.00012	0.00051	0.00016	0.00016	8e-05	0.00012	0.0029	0.00091	0.00033	0.00035	0.0001	0.00014	0.00097	0.00018	0.0005	0.00016	0.00012	0.00057	0.00028	0.00013	8e-05	9e-05	0.00045	0.00011	0.00017	0.00014	3e-05	0.01363	0.00291	0.00082	0.00025	0.00022	0.00013	0.00022	0.00087	0.00012	0.00034	0.00022	0.00019	0.00069	0.00019	0.00029	4e-05	0.00016	0.00052	0.00016	0.00015	0.00015	7e-05	0.00412	0.00081	0.00025	0.00014	0.00024	0.00017	0.00103	0.00026	0.00026	0.00017	0.00033	0.00093	0.00035	0.00026	0.00016	0.00016	0.00136	0.0003	0.00038	0.00032	0.00036	0.00268	0.00105	0.00031	0.00023	0.00018	0.00032	0.00055	8e-05	0.00029	0	0.00018	0.00042	0.00019	0.00011	6e-05	6e-05	0.00066	0.00014	0.00027	0.00013	0.00013	0.00392	0.00101	0.00041	0.00027	0.00014	0.00019	0.00101	0.00019	0.00041	0.00015	0.00026	0.00092	0.00033	0.00041	5e-05	0.00014	0.00098	0.00016	0.00035	0.00035	0.00013	0.01133	0.00414	0.00135	0.00039	0.00035	0.00034	0.00027	0.00119	0.00028	0.0005	0.00026	0.00015	0.00061	0.00018	0.00028	5e-05	0.0001	0.00099	0.00025	0.0003	0.00033	0.00011	0.00307	0.00052	0.00014	0.00015	0.0002	4e-05	0.00117	0.00017	0.00033	0.00038	0.00029	0.00053	0.00016	0.00019	8e-05	0.0001	0.00083	0.00021	0.00021	0.00015	0.00026	0.00196	0.00071	0.0002	0.00018	0.00016	0.00016	0.00053	3e-05	0.00021	0.00012	0.00017	0.00042	0.00027	5e-05	5e-05	5e-05	0.0003	0.00014	0.00011	3e-05	3e-05	0.00216	0.00068	0.00019	0.00017	0.0002	0.00011	0.00051	0.00012	0.00016	0.0001	0.00014	0.00051	0.00018	0.00019	6e-05	8e-05	0.00046	8e-05	0.00012	0.00015	0.00012	0.00629	0.00207	0.0007	0.00014	0.00017	0.0002	0.00018	0.00057	0.00016	0.00021	0	0.00019	0.00027	9e-05	6e-05	6e-05	7e-05	0.00052	0.00017	0.0002	9e-05	6e-05	0.00214	0.00047	0.00013	0.00014	0.00011	0.0001	0.00071	0.00016	0.00024	0.0001	0.0002	0.00052	0.00021	0.00012	7e-05	0.00013	0.00045	0.0001	0.00011	0.0001	0.00015	0.00145	0.00041	0.00014	0.00012	5e-05	0.00011	0.00026	6e-05	9e-05	2e-05	0.0001	0.00042	0.00021	8e-05	0	0.00013	0.00036	0.00011	0.00011	8e-05	7e-05	0.00063	0.00026	7e-05	0.00011	3e-05	6e-05	0.00016	8e-05	4e-05	2e-05	2e-05	0.00016	5e-05	2e-05	5e-05	5e-05	5e-05	0	2e-05	2e-05	1e-05
	NC_079181	Gammaproteobacteria	Enterobacterales	Enterobacteriaceae	Escherichia	coli	Escherichia coli	Myovirus	Chaseviridae	Carltongylesvirus	Escherichia phage vB_EcoP_Bp7	52615	44.193	0.27904	0.0859	0.01961	0.00328	0.00043	0.0002	0.00013	4e-05	6e-05	0.00097	0.00024	0.00015	0.00027	0.00031	0.00112	0.00025	0.00037	0.00029	0.00021	0.00076	0.00026	0.00022	0.00016	0.00012	0.00579	0.00128	0.00037	0.00045	0.00037	0.0001	0.0014	0.00031	0.00032	0.00033	0.00043	0.00169	0.00048	0.00051	0.00042	0.00029	0.00142	0.00033	0.00034	0.00041	0.00033	0.00524	0.00158	0.00045	0.0005	0.00029	0.00033	0.00177	0.0002	0.00065	0.00042	0.0005	0.00099	0.00033	0.00031	0.00021	0.00013	0.0009	0.0003	0.00027	0.00012	0.00021	0.00531	0.00168	0.00064	0.00048	0.00026	0.0003	0.00151	0.00022	0.0006	0.00033	0.00036	0.00122	0.00036	0.00036	0.00032	0.00017	0.0009	0.0001	0.00039	0.00027	0.00014	0.0235	0.00538	0.00134	0.00037	0.00042	0.0003	0.00025	0.00177	0.00026	0.00068	0.00049	0.00033	0.00157	0.00048	0.00048	0.00033	0.00029	0.0007	0.00019	0.00016	0.00023	0.00012	0.0058	0.00127	0.00059	0.00023	0.0003	0.00015	0.0014	0.00031	0.00015	0.00036	0.00057	0.00144	0.00039	0.00048	0.00032	0.00025	0.00169	0.00041	0.00044	0.00042	0.00043	0.00615	0.00178	0.00067	0.00047	0.00029	0.00034	0.00218	0.0002	0.00087	0.00048	0.00062	0.00123	0.00065	0.00024	0.00016	0.00018	0.00097	0.00028	0.00027	0.00019	0.00024	0.00618	0.00134	0.00043	0.00033	0.00031	0.00027	0.00157	0.00025	0.00063	0.00047	0.00023	0.0017	0.00042	0.00045	0.00052	0.00031	0.00157	0.0004	0.00049	0.00048	0.00019	0.02163	0.00698	0.00212	0.00063	0.00055	0.0005	0.00044	0.00182	0.00029	0.00063	0.00047	0.00045	0.00131	0.00031	0.00042	0.00035	0.00023	0.00172	0.0003	0.00054	0.00045	0.00043	0.00666	0.00089	0.00033	0.00024	0.00029	4e-05	0.00253	0.00059	0.0006	0.00079	0.00055	0.00144	0.00032	0.00035	0.00052	0.00024	0.00181	0.00031	0.0005	0.00053	0.00046	0.00422	0.00176	0.00065	0.00043	0.00029	0.00039	0.00109	9e-05	0.00038	0.00021	0.00042	0.00076	0.00041	0.00018	8e-05	0.0001	0.00061	0.00015	0.00018	0.00019	9e-05	0.00377	0.00117	0.00036	0.00029	0.00029	0.00023	0.00123	0.0002	0.00044	0.0003	0.00029	0.00071	0.00032	0.0001	0.00021	8e-05	0.00067	0.00019	0.00024	0.00014	0.0001	0.02114	0.00672	0.0027	0.00058	0.00066	0.00052	0.00094	0.00171	0.00032	0.00087	0	0.00051	0.00118	0.00032	0.00038	0.00029	0.00019	0.00113	0.00032	0.00029	0.00037	0.00014	0.00589	0.0008	0.00019	0.00027	0.00021	0.00013	0.00253	0.00067	0.00065	0.00059	0.00063	0.00126	0.00037	0.00033	0.00033	0.00023	0.0013	0.00031	0.00039	0.00033	0.00027	0.00509	0.00171	0.00072	0.00037	0.00028	0.00034	0.00139	0.00024	0	0.00037	0.00078	0.00121	0.0005	0.00036	9e-05	0.00026	0.00079	0.00018	0.00023	0.00014	0.00024	0.00344	0.00088	0.00033	0.00019	0.00016	0.0002	0.00121	0.00032	0.00038	0.00016	0.00034	0.00093	0.00029	0.00037	0.00016	0.00011	0.00042	0.00013	0.00016	9e-05	4e-05	0.07238	0.01492	0.00436	0.00112	0.00025	0.00036	0.00025	0.00027	0.00118	0.00028	0.00023	0.00033	0.00034	0.00113	0.00033	0.00043	0.00017	0.0002	0.00093	0.00028	0.0003	0.00018	0.00017	0.00439	0.00068	0.00017	0.00023	0.0002	9e-05	0.00177	0.00029	0.00045	0.00048	0.00055	0.00096	0.0002	0.00025	0.00023	0.00029	0.00098	0.0002	0.00025	0.00029	0.00025	0.00381	0.00124	0.0004	0.00035	0.00019	0.00029	0.00104	0.00011	0.00027	0.00029	0.00036	0.00084	0.00032	0.0002	0.00014	0.00017	0.0007	0.00021	0.00012	0.00017	0.0002	0.00236	0.00058	0.0002	0.00016	0.00016	6e-05	0.00076	0.00012	0.00024	0.00018	0.00022	0.00062	0.00026	0.00013	0.00016	7e-05	0.0004	0.00016	0.00012	8e-05	4e-05	0.0235	0.00469	0.00187	0.00057	0.00053	0.00039	0.00038	0.00118	0.00019	0.00042	0.00029	0.00029	0.00103	0.0004	0.00019	0.00025	0.00019	0.00062	0.0001	0.0003	0.0001	0.0001	0.00579	0.00142	0.00065	0.00036	0.0002	0.00021	0.00097	0.00036	0.00013	0.00022	0.00026	0.00148	0.00052	0.00044	0.00028	0.00025	0.00192	0.00042	0.00049	0.00045	0.00056	0.00602	0.00171	0.00051	0.00035	0.00032	0.00052	0.00184	0.00019	0.00066	0.00038	0.00062	0.00125	0.00049	0.00031	0.00016	0.00029	0.00121	0.00035	0.00041	0.00023	0.00022	0.007	0.00183	0.00065	0.00062	0.00022	0.00035	0.00161	0.00031	0.00055	0.00033	0.00041	0.00203	0.00077	0.00067	0.0003	0.00029	0.00153	0.00031	0.00057	0.00034	0.0003	0.01501	0.00491	0.00196	0.0005	0.00062	0.00049	0.00034	0.00123	0.0002	0.00033	0.00033	0.00036	0.00099	0.0003	0.00022	0.00028	0.00019	0.00074	0.00029	0.00015	0.00018	0.00012	0.00452	0.0006	0.00023	0.00016	0.00017	4e-05	0.00171	0.0002	0.00048	0.0006	0.00043	0.00097	0.00023	0.00026	0.00031	0.00017	0.00124	0.00028	0.00019	0.00036	0.00042	0.0028	0.00127	0.00034	0.00029	0.00021	0.00044	0.00057	0.00012	0.00019	0.00012	0.00013	0.00049	0.0002	0.0001	9e-05	0.0001	0.00047	0.00014	9e-05	0.00015	9e-05	0.00277	0.00072	0.00037	2e-05	0.00019	0.00014	0.00082	0.0002	0.00029	0.00016	0.00017	0.0006	0.00021	0.00014	0.00015	0.0001	0.00063	0.00018	0.00017	0.00019	9e-05	0.01894	0.00462	0.0018	0.00046	0.00035	0.0003	0.00068	0.00123	0.00029	0.00047	0	0.00047	0.0009	0.00022	0.00031	0.0002	0.00017	0.00069	0.00014	0.00019	0.00021	0.00015	0.00469	0.00107	0.00029	0.00035	0.00025	0.00018	0.00182	0.00039	0.0005	0.00048	0.00046	0.00081	0.00029	0.00023	0.00014	0.00015	0.00098	0.00021	0.00026	0.00017	0.00034	0.00489	0.00151	0.00047	0	0.00038	0.00067	0.00122	0.0002	0.00037	0.0002	0.00045	0.0013	0.00063	0.00029	0.00016	0.00023	0.00086	0.00031	0.00029	0.00016	0.0001	0.00474	0.00119	0.00044	0.00029	0.00027	0.0002	0.00163	0.0003	0.00043	0.00033	0.00056	0.0013	0.00044	0.00046	0.0002	0.00021	0.00063	0.00018	0.00026	0.00016	3e-05	0.06097	0.01888	0.00607	0.00177	0.00036	0.00049	0.00051	0.0004	0.00161	0.00033	0.00044	0.00046	0.00038	0.0014	0.00046	0.00031	0.00029	0.00033	0.00129	0.00041	0.00036	0.00032	0.0002	0.00469	0.00078	0.00028	0.00025	0.00016	0.0001	0.00157	0.00042	0.00034	0.00035	0.00046	0.00111	0.00043	0.0003	0.00017	0.00021	0.00123	0.00032	0.00025	0.00029	0.00037	0.00358	0.00094	0.00021	0.00026	0.00017	0.0003	0.00108	0.00014	0.00039	0.00022	0.00033	0.00098	0.00051	0.00019	0.0001	0.00017	0.00058	0.00023	0.00013	0.00017	5e-05	0.00454	0.00111	0.00047	0.00019	0.00019	0.00027	0.00131	0.00027	0.0005	0.00018	0.00036	0.00123	0.00048	0.00033	0.00023	0.00019	0.00089	0.00023	0.00023	0.00024	0.0002	0.01675	0.00264	0.00091	0.00029	0.0003	0.0002	0.00012	0.00076	8e-05	0.00016	0.00028	0.00025	0.00078	0.00023	0.00021	0.00015	0.00019	0.00019	0.00011	0	5e-05	3e-05	0.00589	0.00111	0.00039	0.0003	0.00025	0.00017	0.00151	0.00034	0.00022	0.00033	0.00062	0.00186	0.00049	0.00066	0.00039	0.00032	0.00141	0.00033	0.00036	0.00033	0.00038	0.00361	0.00102	0.00044	0.00019	0.0002	0.00019	0.00092	0.00015	0.00029	9e-05	0.00039	0.00102	0.00036	0.00022	0.00019	0.00025	0.00066	0.00014	0.00027	0.00016	9e-05	0.00461	0.00086	0.00034	0.00015	0.00022	0.00014	0.00131	0.00025	0.00054	0.0002	0.00032	0.00124	0.00042	0.00036	0.00027	0.0002	0.0012	0.00038	0.00044	0.00036	2e-05	0.01375	0.00634	0.00201	0.0006	0.00057	0.00053	0.00031	0.00163	0.0003	0.00049	0.0005	0.00032	0.00104	0.00029	0.00021	0.00029	0.00025	0.00166	0.00046	0.00044	0.0005	0.00027	0.00312	0.00031	5e-05	0.00012	0.0001	4e-05	0.00121	0.00022	0.00039	0.00038	0.00022	0.00057	0.00021	0.0001	0.00017	9e-05	0.00103	0.00025	0.00023	0.00033	0.00022	0.00208	0.00113	0.00039	0.00026	0.00029	0.0002	0.00053	4e-05	0.00016	0.00014	0.00019	0.00016	7e-05	2e-05	1e-05	7e-05	0.00026	5e-05	0.0001	0.0001	1e-05	0.00221	0.0007	0.00029	0.00017	0.00014	0.0001	0.00069	0.00019	0.00024	0.00011	0.00015	0.00051	0.00017	0.00012	0.00017	5e-05	0.0003	0.00015	0.0001	4e-05	2e-05	0.01158	0.00383	0.00122	0.00021	0.00041	0.00027	0.00033	0.00082	0.00026	0.00027	0	0.00029	0.00084	0.0002	0.00014	0.00026	0.00024	0.00096	0.00024	0.00027	0.00029	0.00017	0.00293	0.00044	0.00019	0.00012	8e-05	5e-05	0.00123	0.0003	0.00027	0.00029	0.00037	0.00067	0.00021	0.00016	0.00016	0.00013	0.0006	0.00017	0.00013	0.00016	0.00013	0.00239	0.00089	0.00027	0.00029	0.00012	0.00022	0.00064	8e-05	0.00023	0.00018	0.00015	0.00058	0.00029	0.0001	0.00015	5e-05	0.00028	9e-05	0.0001	3e-05	7e-05	0.00244	0.00074	0.00039	9e-05	0.00011	0.00015	0.00069	0.00016	0.00018	0.00012	0.00023	0.00059	0.00026	0.00014	0.0001	9e-05	0.00042	0.0001	0.0001	0.00016	6e-05	0.05978	0.0177	0.00731	0.00154	0.00014	0.00044	0.00045	0.00051	0.00184	0.00054	0.00048	0.00049	0.00033	0.00161	0.00047	0.0005	0.00026	0.00038	0.00232	0.00068	0.00066	0.00061	0.00037	0.00452	0.00098	0.00023	0.00025	0.00029	0.00021	0.00218	0.00035	0.00051	0.00065	0.00067	1e-05	0	0	0	1e-05	0.00136	0.00028	0.0003	0.0004	0.00038	0.003	0.00092	0.00036	0.00023	0.00013	0.0002	0.00102	0.00021	0.00033	0.0002	0.00028	0.00053	0.00023	8e-05	0.00015	8e-05	0.00053	0.00012	0.00016	0.0001	0.00015	0.00287	0.00075	0.00034	0.00026	7e-05	9e-05	0.00092	0.00023	0.00035	0.00016	0.00018	0.00083	0.00029	0.00022	0.00021	0.00011	0.00037	0.0001	0.0001	8e-05	9e-05	0.01675	0.00297	0.00071	0.00022	0.00019	0.00018	0.00012	0.00104	0.00011	0.00048	0.00022	0.00023	0.00064	0.00018	2e-05	0.00029	0.00015	0.00058	0.00016	0.00021	0.00011	0.0001	0.00666	0.00144	0.00053	0.00043	0.00027	0.00021	0.00177	0.00037	0.00037	0.00043	0.0006	0.00153	0.00033	0.0005	0.00037	0.00032	0.00193	0.00048	0.00031	0.00053	0.0006	0.00326	0.001	0.00017	0.00031	0.00022	0.00029	0.00102	0.0001	0.00038	0.00019	0.00035	0.00062	0.00028	0.00012	0.00014	8e-05	0.00063	0.00011	0.00014	0.00017	0.0002	0.00387	0.0009	0.00034	0.00022	0.00015	0.00019	0.00108	0.00026	0.00042	0.00022	0.00019	0.00099	0.00041	0.00022	0.00024	0.00012	0.00089	0.00028	0.00021	0.00021	0.0002	0.0151	0.00586	0.00211	0.00046	0.00067	0.00062	0.00037	0.00122	0.00027	0.00045	0.0003	0.0002	0.00109	0.00026	0.00022	0.0004	0.00022	0.00144	0.00045	0.00036	0.00048	0.00016	0.00393	0.00062	0.00023	0.00013	0.00016	0.0001	0.00139	0.00019	0.00036	0.00052	0.00031	0.00068	0.00014	0.00022	0.00015	0.00017	0.00124	0.00016	0.00033	0.00033	0.00042	0.00311	0.00153	0.00045	0.00046	0.00023	0.0004	0.00081	0.0001	0.00037	0.00016	0.00017	0.00027	0.00016	9e-05	1e-05	1e-05	0.0005	0.00014	0.00014	0.0001	0.00011	0.0022	0.0007	0.00027	0.00014	0.00014	0.00015	0.00064	0.00014	0.0001	0.00015	0.00024	0.00042	0.00011	0.0001	0.00014	7e-05	0.00044	0.00012	0.00012	8e-05	0.00011	0.01023	0.00309	0.00124	0.00023	0.00031	0.00037	0.00033	0.00057	0.00017	0.00024	0	0.00016	0.0006	0.00017	0.00012	0.00012	0.00018	0.00067	0.00023	0.00022	0.00012	0.0001	0.00312	0.00075	0.00023	0.0002	0.00017	0.00015	0.00109	0.00016	0.00031	0.00021	0.00041	0.0005	0.00019	8e-05	7e-05	0.00017	0.00077	0.00022	0.00019	0.00021	0.00015	0.00247	0.00085	0.00029	0.00029	0.0001	0.00018	0.00081	0.0001	0.00036	0.00013	0.00022	0.00048	0.00032	0	7e-05	0.0001	0.00033	7e-05	0.0001	8e-05	0.0001	0.00155	0.0006	0.00019	0.0001	0.00012	0.00018	0.00053	0.00017	0.00018	0.00011	7e-05	0.00029	0.00011	9e-05	4e-05	5e-05	0.00013	5e-05	2e-05	6e-05	1e-05	0.27904	0.05417	0.01771	0.00476	0.0008	3e-05	0.00036	0.00019	0.00022	0.00142	0.00032	0.00031	0.00041	0.00037	0.00112	0.00031	0.00037	0.00023	0.00021	0.00143	0.00042	0.00034	0.0004	0.00027	0.00469	0.00099	0.00024	0.00029	0.00026	0.00021	0.00127	0.00046	0.00031	0.00024	0.00027	0.00104	0.00033	0.00035	0.00019	0.00016	0.0014	0.00033	0.00042	0.00033	0.00031	0.00456	0.00139	0.00037	0.00039	0.00029	0.00034	0.00144	0.00013	0.00067	0.00027	0.00037	0.00088	0.00037	0.00016	0.00019	0.00016	0.00086	0.00022	0.0003	0.00018	0.00015	0.0037	0.00106	0.00047	0.0002	0.00019	0.00021	0.00111	0.00012	0.00059	0.00023	0.00017	0.00086	0.00025	0.00019	0.00026	0.00017	0.00066	0.00022	0.00022	0.00013	9e-05	0.01492	0.00217	0.00068	0.0002	0.00019	0.00015	0.00014	0.00068	0.0001	0.00026	0.00015	0.00018	0.00044	0.00017	0.00011	0.0001	6e-05	0.00036	0.0001	8e-05	0.0001	9e-05	0.00538	0.00099	0.00038	0.00028	0.00025	9e-05	0.00128	0.00032	0.00024	0.00032	0.0004	0.00165	0.00045	0.00054	0.00029	0.00037	0.00145	0.00038	0.00033	0.00037	0.00037	0.00384	0.00115	0.00043	0.00029	0.00025	0.00018	0.00098	0.00017	0.00032	0.00023	0.00026	0.00078	0.00031	0.00017	0.00013	0.00016	0.00093	0.00028	0.00026	0.00024	0.00016	0.00354	0.00078	0.0003	0.0002	0.00015	0.00012	0.00078	0.0002	0.00029	0.0001	0.0002	0.00104	0.00037	0.00027	0.00027	0.00013	0.00094	0.0002	0.0003	0.00029	0.00015	0.01299	0.00443	0.00138	0.00043	0.00031	0.00035	0.00028	0.00107	0.0002	0.00025	0.00031	0.00031	0.00086	0.00022	0.00026	0.00024	0.00014	0.00112	0.00031	0.00025	0.00041	0.00015	0.00297	0.00041	0.00013	0.00012	0.00011	4e-05	0.0008	0.00012	0.00022	0.00029	0.00017	0.00077	0.00022	0.00023	0.00021	0.00011	0.00099	0.00018	0.00027	0.00028	0.00027	0.00294	0.00126	0.00042	0.0003	0.00024	0.0003	0.00075	0.0001	0.00032	0.00011	0.00021	0.00043	0.00015	0.00017	3e-05	8e-05	0.00049	0.00015	0.00016	9e-05	0.0001	0.00266	0.00091	0.00032	0.0002	0.0002	0.00019	0.00044	0	0.0002	0.0001	0.00014	0.00063	0.00017	0.00014	0.00022	0.0001	0.00068	0.00016	0.00019	0.00022	0.00011	0.00854	0.00232	0.0009	0.00021	0.00019	0.00025	0.00026	0.0006	0.00017	0.0002	0	0.00023	0.00046	0.00021	0.0001	8e-05	8e-05	0.00036	8e-05	0.00015	6e-05	8e-05	0.00264	0.00041	0.0001	0.00011	9e-05	0.0001	0.00089	0.00013	0.0002	0.00018	0.00038	0.00063	0.00021	0.00021	0.0001	0.0001	0.00071	0.00017	0.00014	0.00023	0.00017	0.0021	0.00076	0.00024	0.0002	0.00011	0.00021	0.00062	8e-05	0.00024	0.00013	0.00017	0.00046	0.00023	0.0001	8e-05	6e-05	0.00027	0.0001	8e-05	8e-05	1e-05	0.00148	0.00057	0.00016	0.00012	0.00011	0.00017	0.00031	0.0001	9e-05	3e-05	0.0001	0.00037	0.00012	0.0001	8e-05	7e-05	0.00023	0.00011	4e-05	7e-05	1e-05	0.0859	0.01771	0.00669	0.00187	0.0003	0.00065	0.00039	0.00053	0.00187	0.00038	0.00059	0.00043	0.00048	0.0016	0.00044	0.00053	0.00031	0.00031	0.00135	0.00041	0.00039	0.00035	0.0002	0.00436	0.00068	0.00021	0.00017	0.00012	0.00018	0.00134	0.00024	0.00037	0.00038	0.00035	0.00124	0.00049	0.00023	0.00021	0.00031	0.00109	0.00023	0.00028	0.00029	0.0003	0.00391	0.00125	0.00045	0.00029	0.00024	0.00028	0.00071	0.0001	0.00019	0.00014	0.00028	0.00095	0.00047	0.00023	0.00013	0.00012	0.00099	0.00036	0.00019	0.00025	0.00019	0.00276	0.00065	0.00019	0.00023	0.00011	0.00011	0.00091	0.00013	0.00033	0.00019	0.00026	0.00069	0.00024	0.00023	0.00013	0.0001	0.0005	0.00023	5e-05	0.00013	0.0001	0.01961	0.00476	0.00187	0.00046	0.00057	0.00051	0.00033	0.00112	0.0002	0.00037	0.00029	0.00026	0.00098	0.00028	0.00022	0.00024	0.00025	0.00079	0.00015	0.00029	0.00018	0.00017	0.00328	0.0008	0.0003	0.00025	0.00017	8e-05	0.00043	3e-05	0.0002	0.0001	0.0001	0.00086	0.00034	0.00014	0.00016	0.00021	0.0012	0.00026	0.00036	0.00033	0.00025	0.00481	0.00156	0.00041	0.00046	0.00034	0.00035	0.00154	0.00021	0.00058	0.00038	0.00037	0.00088	0.00036	0.00023	0.00015	0.00014	0.00083	0.0003	0.00021	0.00014	0.00017	0.00677	0.00165	0.00043	0.0005	0.0003	0.00042	0.00177	0.00043	0.00063	0.00036	0.00035	0.00157	0.00059	0.00046	0.00033	0.00019	0.00178	0.00041	0.0006	0.00051	0.00026	0.02308	0.00666	0.00212	0.00043	0.00065	0.00053	0.00051	0.0018	0.0003	0.00043	0.00064	0.00043	0.00138	0.00032	0.00034	0.00045	0.00027	0.00137	0.00037	0.00034	0.00033	0.00032	0.00731	0.0009	0.00019	0.0002	0.00037	0.00014	0.0027	0.00047	0.00064	0.00086	0.00073	0.00145	0.00036	0.00034	0.00043	0.00032	0.00225	0.00043	0.00047	0.00067	0.00069	0.00476	0.00194	0.00053	0.00044	0.00032	0.00065	0.00124	0.00016	0.00033	0.00027	0.00048	0.00068	0.00035	0.00019	7e-05	8e-05	0.00089	0.0002	0.00039	0.00012	0.00018	0.00435	0.00128	0.00049	0.00037	0.00018	0.00024	0.00122	0.00032	0.00036	0.00021	0.00032	0.00092	0.00031	0.00027	0.00021	0.00013	0.00093	0.00027	0.00029	0.00023	0.00015	0.02549	0.00649	0.00212	0.00041	0.00051	0.00045	0.00075	0.00196	0.00043	0.00067	0	0.00086	0.00104	0.00035	0.00017	0.0003	0.00021	0.00138	0.00035	0.00044	0.00033	0.00026	0.00607	0.00138	0.00045	0.0004	0.00023	0.0003	0.00212	0.00037	0.00045	0.00054	0.00076	0.00126	0.00036	0.00036	0.00033	0.00021	0.00131	0.00035	0.00021	0.00032	0.00043	0.00674	0.0024	0.00078	0.00047	0.00046	0.0007	0.00211	0.00024	0.00072	0.00038	0.00077	0.00127	0.00056	0.00029	0.00011	0.00031	0.00095	0.00034	0.00027	0.00015	0.00019	0.00619	0.00147	0.00053	0.00034	0.00017	0.00043	0.00201	0.00042	0.00065	0.00032	0.00063	0.00154	0.00061	0.00045	0.00013	0.00035	0.00116	0.00038	0.00039	0.00025	0.00014	0.06133	0.01866	0.00649	0.00165	0.00026	0.00042	0.00044	0.00054	0.00183	0.00038	0.00041	0.00046	0.00059	0.00165	0.0006	0.00048	0.00029	0.00029	0.00135	0.00049	0.00033	0.00032	0.0002	0.00462	0.00078	0.00023	0.0002	0.0002	0.00015	0.00134	0.00033	0.00033	0.00024	0.00044	0.00127	0.00053	0.00028	0.00019	0.00028	0.00122	0.00034	0.00032	0.00025	0.0003	0.00379	0.00105	0.00035	0.00021	0.00022	0.00028	0.0009	0.00017	0.00031	0.00015	0.00027	0.00106	0.00061	0.00022	0.0001	0.00013	0.00077	0.00026	0.00017	0.00018	0.00016	0.00376	0.00115	0.00043	0.00028	0.00025	0.0002	0.00086	0.00018	0.00031	0.00016	0.0002	0.00091	0.00043	0.00016	0.00019	0.00013	0.00085	0.00027	0.00025	0.00019	0.00014	0.0177	0.00232	0.00065	0.00015	0.0001	0.0002	0.00019	0.00058	0.0001	0.00019	0.00021	9e-05	0.00081	0.00031	0.00016	0.00022	0.00011	0.00029	6e-05	0.00011	7e-05	5e-05	0.00672	0.00106	0.00041	0.00028	0.00023	0.00015	0.00168	0.00042	0.00026	0.00048	0.00053	0.00226	0.00072	0.00068	0.00048	0.00038	0.00171	0.00049	0.00041	0.00045	0.00036	0.00308	0.00082	0.00035	0.00014	0.00014	0.00018	0.00075	8e-05	0.00032	8e-05	0.00028	0.0009	0.00029	0.00023	0.00011	0.00027	0.00061	0.00017	0.00024	0.00011	9e-05	0.00559	0.00115	0.00037	0.00029	0.00033	0.00016	0.00111	0.00031	0.0003	0.00017	0.00032	0.00151	0.0006	0.00045	0.00028	0.00019	0.00182	0.00066	0.00046	0.00045	0.00026	0.01302	0.0054	0.00147	0.00041	0.00031	0.00044	0.00031	0.00119	0.0002	0.0004	0.00025	0.00034	0.00105	0.00044	0.00028	0.00016	0.00018	0.00168	0.00066	0.00038	0.00042	0.00023	0.00309	0.00057	0.00023	0.00016	0.00014	4e-05	0.00088	0.00022	0.0001	0.00028	0.00029	0.00065	0.00027	0.0001	0.00015	0.00012	0.00099	0.00027	0.00023	0.00021	0.00029	0.00216	0.00088	0.00038	0.00018	0.00018	0.00014	0.0006	0.00011	0.00013	0.00012	0.00023	0.00028	0.00016	5e-05	1e-05	6e-05	0.0004	0.00014	0.0001	9e-05	7e-05	0.00238	0.00073	0.00027	0.00018	0.00015	0.00013	0.00074	0.00016	0.00019	0.0002	0.00019	0.00042	0.00014	0.00012	0.0001	5e-05	0.00048	0.00011	0.00015	0.0002	2e-05	0.01195	0.0031	0.00128	0.0003	0.00035	0.00035	0.00028	0.00072	0.00028	0.00028	1e-05	0.00016	0.00053	0.00012	0.00011	0.00011	0.00018	0.00056	0.00017	0.00014	0.00013	0.00011	0.00383	0.00091	0.00036	0.00021	0.00016	0.00018	0.00117	0.00022	0.0003	0.00032	0.00032	0.00069	0.00025	0.00012	0.00016	0.00016	0.00105	0.00026	0.00023	0.00029	0.00028	0.00263	0.00096	0.00034	0.00031	0.00011	0.00019	0.0007	0.0001	0.00018	0.00015	0.00027	0.00066	0.00035	7e-05	0.00013	0.0001	0.00031	0.0001	9e-05	6e-05	8e-05	0.00239	0.00073	0.0002	0.00014	0.00015	0.00024	0.0007	0.00015	0.00015	0.00023	0.00017	0.0006	0.00028	0.00014	0.00011	7e-05	0.00035	0.00014	5e-05	9e-05	8e-05	0.07763	0.01866	0.00666	0.00156	0.00034	0.00052	0.00038	0.00031	0.00171	0.00045	0.00039	0.0004	0.00048	0.00143	0.00054	0.00033	0.00029	0.00027	0.00197	0.00072	0.00049	0.00051	0.00024	0.00491	0.00115	0.00049	0.0002	0.00024	0.00022	0.00178	0.00033	0.00048	0.00045	0.00052	0	0	0	0	0	0.00199	0.00053	0.00043	0.00054	0.00048	0.00369	0.00098	0.00036	0.00029	0.00015	0.00018	0.001	0.00021	0.00037	0.00021	0.00021	0.00094	0.00039	0.00019	0.00017	0.00019	0.00077	0.00025	0.00021	0.00013	0.00018	0.0034	0.00082	0.00036	0.00023	0.00011	0.00011	0.00102	0.00022	0.00032	0.00029	0.00019	0.00079	0.0003	0.00014	0.00019	0.00015	0.00078	0.00027	0.00021	0.00018	0.00012	0.01888	0.00443	0.00125	0.00028	0.0004	0.00037	0.00021	0.00124	0.00017	0.00048	0.00033	0.00026	0.00088	0.00042	0.00018	0.00018	0.0001	0.00105	0.00031	0.00023	0.00031	0.0002	0.00698	0.00139	0.00044	0.00033	0.00034	0.00028	0.00158	0.00031	0.00025	0.00047	0.00055	0.00185	0.00054	0.00047	0.00045	0.0004	0.00216	0.0006	0.00046	0.00066	0.00045	0.00331	0.00098	0.00035	0.00022	0.00018	0.00023	0.00092	0.00021	0.00032	0.0001	0.00029	0.00074	0.00029	0.00017	0.00011	0.00016	0.00067	0.00012	0.0002	0.00017	0.00017	0.00417	0.00105	0.00032	0.0003	0.00022	0.00021	0.00094	0.00022	0.00031	0.00017	0.00024	0.00084	0.00029	0.00026	0.00016	0.00012	0.00134	0.00044	0.00029	0.00036	0.00026	0.01998	0.00711	0.0024	0.00059	0.00077	0.00058	0.00047	0.00151	0.00037	0.00042	0.00048	0.00025	0.00141	0.00029	0.00041	0.00039	0.00031	0.00179	0.0006	0.00042	0.00048	0.00029	0.00586	0.00076	0.00024	0.00026	0.00024	3e-05	0.00171	0.00025	0.00036	0.0006	0.0005	0.00109	0.0003	0.00029	0.00019	0.00031	0.0023	0.00043	0.00048	0.00077	0.00063	0.00414	0.00188	0.00061	0.00044	0.0004	0.00044	0.00085	0.00012	0.00029	0.00022	0.00022	0.00056	0.00019	0.00011	0.00012	0.00013	0.00086	0.00028	0.00026	0.00017	0.00015	0.00286	0.00096	0.00031	0.00021	0.00023	0.00021	0.00089	0.00017	0.00032	0.00019	0.00021	0.00048	0.00011	0.00011	0.0002	6e-05	0.00052	0.00014	0.00017	0.00017	4e-05	0.02011	0.0054	0.00194	0.00036	0.00049	0.00044	0.00065	0.00127	0.00031	0.00065	0	0.00031	0.00103	0.00029	0.00028	0.00028	0.00018	0.00116	0.00029	0.00036	0.00029	0.00022	0.00634	0.00126	0.00047	0.00032	0.00026	0.00022	0.00176	0.00037	0.00033	0.00052	0.00053	0.00112	0.00039	0.00023	0.00024	0.00027	0.0022	0.00061	0.00051	0.00056	0.00051	0.00524	0.00188	0.00056	0.00063	0.00029	0.0004	0.00153	0.00023	0.0005	0.00038	0.00042	0.00073	0.00011	0.00032	0.0002	0.0001	0.00109	0.00035	0.00029	0.00018	0.00028	0.00314	0.00088	0.00035	0.0002	0.00011	0.00022	0.00113	0.00015	0.00041	0.00031	0.00026	0.00077	0.00019	0.00016	0.00022	0.0002	0.00035	0.00016	7e-05	0.00012	0	0.22096	0.07763	0.02549	0.00677	0.0012	0.0001	0.00026	0.00055	0.00029	0.00192	0.0004	0.00057	0.00054	0.00041	0.00175	0.00055	0.0006	0.00033	0.00027	0.0019	0.00053	0.00062	0.0004	0.00035	0.007	0.00145	0.00035	0.00055	0.00035	0.0002	0.00169	0.00027	0.00043	0.00048	0.00051	0.00182	0.00052	0.00067	0.00037	0.00027	0.00203	0.00044	0.00046	0.00058	0.00056	0.00652	0.00216	0.00076	0.00046	0.00041	0.00053	0.00193	0.00038	0.00063	0.00041	0.00051	0.00133	0.00053	0.00041	0.00024	0.00015	0.0011	0.00032	0.00037	0.00025	0.00016	0.00519	0.00171	0.00073	0.00043	0.00031	0.00024	0.00141	0.00017	0.00055	0.00031	0.00037	0.00125	0.0005	0.00031	0.00024	0.0002	0.00082	0.00029	0.00022	0.00024	8e-05	0.01894	0.00354	0.00109	0.00026	0.00029	0.00029	0.00027	0.00098	0.00018	0.00033	0.00024	0.00023	0.0009	0.00026	0.00023	0.00024	0.00018	0.00056	9e-05	0.00025	0.00011	0.00011	0.00618	0.0014	0.00048	0.00034	0.00033	0.00025	0.00142	0.00037	0.00031	0.00032	0.00041	0.00133	0.00048	0.00033	0.0003	0.00022	0.00203	0.00059	0.00038	0.0007	0.00036	0.005	0.00199	0.00086	0.00047	0.00045	0.00022	0.00136	0.00023	0.00051	0.00026	0.00036	0.0008	0.00031	0.00016	0.0002	0.00012	0.00086	0.00016	0.00029	0.00017	0.00023	0.00422	0.00122	0.00043	0.00036	0.00023	0.0002	0.00123	0.00031	0.00045	0.00022	0.00025	0.00084	0.00025	0.0002	0.00017	0.00022	0.00094	0.00034	0.00032	0.00019	9e-05	0.01479	0.00417	0.00131	0.00035	0.00041	0.00032	0.00023	0.00098	0.0002	0.00023	0.0003	0.00025	0.0008	0.00024	0.00019	0.00024	0.00013	0.00108	0.00032	0.00032	0.00022	0.00022	0.00387	0.00071	0.00026	0.00022	0.00015	9e-05	0.0013	0.00017	0.00036	0.0004	0.00037	0.00071	0.00019	0.00018	0.00015	0.00019	0.00114	0.0002	0.00036	0.00029	0.00029	0.00393	0.0022	0.00063	0.00056	0.00029	0.00071	0.00077	0.0001	0.00034	0.00011	0.00022	0.00038	0.00026	7e-05	2e-05	4e-05	0.00059	0.00017	0.00023	0.00011	8e-05	0.00281	0.00105	0.00032	0.00017	0.00022	0.00034	0.0006	0.00014	0.00029	0.00015	2e-05	0.00063	0.00021	0.00024	0.0001	9e-05	0.00053	0.00019	0.00015	0.00011	8e-05	0.01842	0.00559	0.00225	0.00037	0.00062	0.00053	0.00073	0.00124	0.00026	0.00062	1e-05	0.00036	0.00107	0.00029	0.00035	0.00017	0.00026	0.00102	0.00028	0.00039	0.00026	0.0001	0.00461	0.00099	0.00028	0.00036	0.00018	0.00017	0.00181	0.00037	0.0005	0.00042	0.00051	0.00067	0.00021	0.00028	9e-05	0.0001	0.00114	0.00027	0.00033	0.00029	0.00025	0.00503	0.0023	0.00077	0.00045	0.00045	0.00064	0.00124	0.00017	0.00078	0.00018	0.00011	0.00082	0.00042	0.00022	0.0001	9e-05	0.00067	0.00027	0.00015	0.00012	0.00012	0.00319	0.00099	0.00048	0.00013	0.00021	0.00016	0.00103	0.00021	0.00042	0.00018	0.00022	0.00061	0.00022	0.00017	0.00013	9e-05	0.00057	0.00023	0.00019	0.00011	4e-05	0.05978	0.00854	0.00276	0.00079	8e-05	0.00021	0.00018	0.00032	0.00062	9e-05	0.00015	0.00013	0.00025	0.00081	0.00028	0.00021	0.00013	0.00019	0.00054	0.00015	0.00017	0.00014	8e-05	0.00236	0.00036	0.00018	9e-05	6e-05	4e-05	0.0007	0.00021	0.0001	0.0002	0.0002	0.00073	0.00022	0.00021	0.00013	0.00017	0.00056	0.00015	0.0001	0.00017	0.00014	0.00265	0.00105	0.0003	0.00018	0.00026	0.00031	0.00058	0.0001	0.00013	0.00017	0.00017	0.00052	0.00022	0.00015	0.0001	6e-05	0.00049	0.00018	5e-05	0.00011	0.00015	0.00078	0.00029	0.00014	4e-05	4e-05	7e-05	0.00019	4e-05	4e-05	3e-05	9e-05	0.00016	3e-05	0.0001	3e-05	1e-05	0.00014	4e-05	4e-05	2e-05	5e-05	0.02114	0.0037	0.00135	0.00033	0.00038	0.00035	0.00029	0.00093	0.00014	0.00025	0.00028	0.00027	0.00087	0.00021	0.00012	0.00031	0.00023	0.00054	0.00019	0.00012	0.00017	6e-05	0.00531	0.00143	0.00053	0.00027	0.0003	0.00032	0.00076	0.00022	6e-05	0.00019	0.00029	0.00123	0.00031	0.00051	0.00019	0.00021	0.0019	0.00054	0.0004	0.00042	0.00054	0.00695	0.00197	0.00075	0.00068	0.00048	6e-05	0.00232	0.00026	0.00094	0.00039	0.00073	0.00142	0.00065	0.00033	0.00019	0.00025	0.00124	0.00028	0.00033	0.00027	0.00037	0.00519	0.00135	0.00051	0.00034	0.00015	0.00034	0.00129	0.00028	0.00044	0.00035	0.00023	0.00136	0.00047	0.00037	0.00028	0.00025	0.00119	0.00031	0.00031	0.00027	0.00029	0.01168	0.0034	0.00138	0.00042	0.00035	0.00027	0.00034	0.00069	0.00012	0.00027	0.0001	0.0002	0.00071	0.00021	0.00019	0.00018	0.00013	0.00062	0.00016	0.00014	0.00015	0.00016	0.00287	0.00036	0.00011	6e-05	0.00012	7e-05	0.00113	0.00021	0.0003	0.00038	0.00024	0.00036	0.00011	9e-05	0.0001	7e-05	0.00102	0.0002	0.00027	0.00019	0.00036	0.00308	0.00116	0.00043	0.0002	0.00024	0.00029	0.00067	0.00017	0.0002	0.00014	0.00016	0.00058	0.00022	0.00018	5e-05	0.00013	0.00067	0.00024	0.00015	0.00011	0.00016	0.00233	0.00056	0.00024	0.00014	0.00014	4e-05	0.00096	0.00019	0.00023	0.0002	0.00034	0.00048	0.00021	0.00015	8e-05	5e-05	0.00032	0.00013	0.0001	9e-05	0	0.01842	0.00376	0.00137	0.00035	0.00052	0.00044	6e-05	0.00074	0.00018	0.00034	0	0.00022	0.00104	0.00023	0.00029	0.00029	0.00022	0.00062	0.00018	0.00019	0.0001	0.00014	0.00454	0.00112	0.00028	0.00029	0.00024	0.00031	0.00172	0.00034	0.00033	0.00051	0.00053	0.00062	0.00018	0.0002	0.0001	0.00014	0.00108	0.00028	0.0003	0.00021	0.00029	0.00484	0.00179	0.0007	0.00067	0.0004	2e-05	0.00144	0.00021	0.00034	0.00026	0.00064	0.001	0.0004	0.00018	0.00021	0.00021	0.00061	0.00019	0.00022	7e-05	0.00013	0.00527	0.00168	0.00065	0.00044	0.0003	0.00029	0.00166	0.0003	0.00039	0.00026	0.00071	0.00128	0.00044	0.0004	0.00016	0.00029	0.00065	0.00014	0.0002	0.00019	0.00011	0.04442	0.02011	0.00619	0.00178	0.00025	0.00056	0.00043	0.00054	0.00153	0.00037	0.00043	0.00037	0.00036	0.00169	0.00045	0.0006	0.00036	0.00029	0.00119	0.00036	0.00038	0.00028	0.00017	0.00474	0.00094	0.0003	0.00025	0.00025	0.00014	0.00157	0.00031	0.00033	0.00036	0.00056	0.00129	0.00048	0.00038	0.00025	0.00018	0.00094	0.0003	0.00037	0.00025	2e-05	0.00391	0.00134	0.00043	0.00034	0.00028	0.00029	0.00089	0.00017	0.00027	0.00021	0.00025	0.00093	0.00051	0.00015	0.00013	0.00013	0.00074	0.00028	0.00013	0.00015	0.00018	0.00527	0.00182	0.00069	0.00042	0.00034	0.00036	0.0012	0.00027	0.00046	0.00019	0.00029	0.00148	0.00063	0.00042	0.00025	0.00019	0.00078	0.00029	0.00022	0.00016	0.00011	0.01023	0.00148	0.0005	0.00017	0.0001	0.00017	6e-05	0.0004	9e-05	0.00012	8e-05	0.00011	0.00044	0.0002	0.0001	7e-05	8e-05	0.00014	5e-05	3e-05	5e-05	2e-05	0.00344	0.00066	0.0002	0.00017	0.00021	8e-05	0.0009	0.00027	0.00012	0.00016	0.00035	0.00106	0.00024	0.00037	0.0002	0.00026	0.00082	0.0002	0.0002	0.00025	0.00017	0.00211	0.00078	0.00026	0.00015	0.00023	0.00014	0.00037	8e-05	0.00014	6e-05	0.0001	0.00053	0.00022	0.0001	0.00011	0.0001	0.00043	0.00011	0.00017	7e-05	8e-05	0.00319	0.00085	0.00032	0.00012	0.00024	0.00016	0.00089	0.00015	0.00043	0.0001	0.00022	0.00067	0.00029	0.00016	0.00014	9e-05	0.00078	0.00023	0.00027	0.00013	0.00015	0.0065	0.00314	0.00116	0.00026	0.0003	0.0003	0.00029	0.00063	0.00015	0.00019	0.0002	9e-05	0.0007	0.00026	0.0002	0.0001	0.00015	0.00065	0.00026	2e-05	0.00022	0.00015	0.00155	0.00023	0.0001	4e-05	5e-05	5e-05	0.00042	9e-05	0.00014	0.00011	8e-05	0.00033	0.00012	9e-05	6e-05	7e-05	0.00057	0.00014	0.0002	0.00011	0.00011	0.00067	0.00035	0.00014	3e-05	7e-05	0.00011	0.00013	1e-05	4e-05	5e-05	4e-05	2e-05	0	1e-05	0	1e-05	0.00017	8e-05	6e-05	4e-05	0	0.00114	0.00035	0.00015	9e-05	0.00011	0	0.00042	0.00011	0.0001	0.00013	8e-05	0.00029	4e-05	0.00011	9e-05	5e-05	9e-05	2e-05	2e-05	5e-05	0	0.00758	0.00239	0.00093	0.00017	0.00022	0.00017	0.00037	0.00063	0.00016	0.00024	0	0.00023	0.0005	0.00017	0.0002	0.00012	1e-05	0.00032	9e-05	9e-05	8e-05	8e-05	0.00244	0.00068	0.00019	0.0002	0.00014	0.00015	0.00067	0.00015	0.00021	0.00014	0.00016	0.00056	0.00018	0.00015	0.00011	0.00011	0.00053	0.00016	5e-05	0.00014	0.00018	0.0016	0.00052	0.00019	0.0001	0.0001	0.00013	0.00044	1e-05	0.00024	7e-05	0.00012	0.00046	0.00028	0.0001	8e-05	1e-05	0.00018	8e-05	7e-05	4e-05	0	0.00116	0.00048	0.00018	9e-05	6e-05	0.00016	0.0003	0.0001	9e-05	5e-05	8e-05	0.00029	0.00015	0.00011	2e-05	0	9e-05	7e-05	1e-05	1e-05	0	0.03913	0.01195	0.00435	0.00083	0.00021	0.00025	0.00016	0.00021	0.00121	0.00037	0.00025	0.00037	0.00022	0.00107	0.0004	0.00032	0.00025	0.0001	0.00124	0.00038	0.00032	0.00029	0.00026	0.00277	0.00093	0.00031	0.00029	0.00016	0.00017	0.00097	0.00016	0.00029	0.00026	0.00027	1e-05	0	1e-05	0	0	0.00086	0.00028	0.00021	0.00019	0.00018	0.0025	0.00067	0.00021	0.00015	0.00016	0.00014	0.00063	0.0001	0.00023	0.00019	0.0001	0.00069	0.00027	0.00017	0.00012	0.00013	0.00051	0.00016	0.00013	0.0001	0.00011	0.00233	0.00061	0.00032	0.00017	5e-05	7e-05	0.00066	0.00011	0.00024	0.00011	0.00019	0.00064	0.00031	0.00017	9e-05	7e-05	0.00043	0.00012	9e-05	0.00015	7e-05	0.01158	0.00266	0.00099	0.00025	0.00019	0.00032	0.00023	0.0007	6e-05	0.00029	0.00018	0.00018	0.00048	0.0001	0.00015	0.00014	8e-05	0.00049	0.00011	0.00019	0.00011	8e-05	0.00377	0.00086	0.00031	0.0002	0.00015	0.00019	0.0009	0.00021	0.00021	0.00022	0.00027	0.00091	0.00027	0.00038	0.00016	0.0001	0.0011	0.00029	0.00033	0.0002	0.00029	0.00234	0.00077	0.00021	0.00017	0.00017	0.00022	0.00053	8e-05	0.00019	1e-05	0.00026	0.00052	0.00018	0.00018	8e-05	9e-05	0.00051	0.00018	0.00024	9e-05	1e-05	0.00281	0.00077	0.00027	0.00019	0.00018	0.00013	0.00058	0.00014	0.00023	8e-05	0.00013	0.00072	0.00031	0.00022	0.0001	9e-05	0.00074	0.00018	0.00025	0.00016	0.00015	0.00802	0.00286	0.00095	0.00019	0.00029	0.00022	0.00025	0.00086	0.00013	0.00031	0.0002	0.00022	0.00044	0.00012	0.00012	0.0001	9e-05	0.00061	0.00019	0.0002	0.00013	9e-05	0.0022	0.00027	0.0001	7e-05	0.0001	1e-05	0.00079	0.00017	0.00017	0.00025	0.0002	0.00048	0.00015	0.00011	0.00014	7e-05	0.00067	0.00013	0.00019	0.00015	0.00019	0.00205	0.00109	0.00035	0.00021	0.00025	0.00029	0.00033	7e-05	0.00011	7e-05	9e-05	0.00041	0.0002	5e-05	6e-05	0.0001	0.00022	7e-05	9e-05	7e-05	0	0.00091	0.00031	0.00013	0.0001	4e-05	5e-05	0.00028	0.0001	8e-05	2e-05	9e-05	0.00014	6e-05	7e-05	2e-05	0	0.00018	5e-05	5e-05	4e-05	5e-05	0.00758	0.00238	0.00089	0.00014	0.00029	0.00022	0.00025	0.00047	0.00016	0.00018	0	0.00012	0.00035	0.00016	8e-05	3e-05	9e-05	0.00067	0.00027	0.00025	6e-05	0.0001	0.00221	0.00049	0.00012	0.00017	0.00014	6e-05	0.00061	0.00016	0.00013	0.00016	0.00015	0.00052	0.00019	8e-05	0.00012	0.00013	0.00059	0.00013	0.00017	0.00015	0.00013	0.00185	0.00086	0.00031	0.00023	0.0001	0.00021	0.0005	6e-05	0.00026	0.0001	9e-05	0.00028	0.0001	0.0001	9e-05	0	0.00022	0.0001	5e-05	6e-05	1e-05	0.00114	0.0004	8e-05	0.0001	9e-05	0.00013	0.00026	8e-05	0.0001	5e-05	4e-05	0.00031	0.00013	1e-05	7e-05	0.0001	0.00017	6e-05	7e-05	4e-05	1e-05	0.22096	0.06133	0.02308	0.00481	0.00086	0.0001	0.00022	0.00034	0.00019	0.00148	0.00032	0.00036	0.00048	0.00032	0.00124	0.00047	0.00043	0.00013	0.00022	0.00123	0.00048	0.00033	0.00026	0.00016	0.00602	0.00165	0.00038	0.00048	0.00059	0.0002	0.00144	0.00024	0.00033	0.00038	0.00048	0.0016	0.00045	0.00065	0.00025	0.00026	0.00133	0.00024	0.00035	0.00038	0.00036	0.00531	0.00185	0.00054	0.00048	0.00032	0.00051	0.00153	0.00018	0.00059	0.00034	0.00042	0.00102	0.00052	0.00021	0.00012	0.00016	0.00091	0.00032	0.00029	0.00016	0.00014	0.00695	0.00226	0.00086	0.0006	0.00042	0.00038	0.00186	0.00029	0.00079	0.00039	0.0004	0.00176	0.0006	0.00052	0.00039	0.00025	0.00106	0.00028	0.00038	0.00029	0.00011	0.01501	0.00384	0.00124	0.00029	0.00029	0.00039	0.00028	0.00096	0.00015	0.00049	8e-05	0.00024	0.0009	0.00033	0.00022	0.00017	0.00018	0.00073	0.00021	0.00028	0.00017	8e-05	0.00615	0.00104	0.00043	0.00033	0.00014	0.00013	0.00169	0.00041	0.00027	0.00048	0.00054	0.0016	0.0004	0.00049	0.00033	0.00037	0.00182	0.00046	0.00046	0.00054	0.00037	2e-05	0	0	0	0	0	1e-05	0	0	0	1e-05	0	0	0	0	0	1e-05	1e-05	0	0	0	0.005	0.00127	0.00064	0.00033	0.0002	0.0001	0.00111	0.00031	0.00047	3e-05	0.0003	0.00132	0.00048	0.0003	0.00034	0.0002	0.00129	0.00025	0.0005	0.00034	0.0002	0.01157	0.00331	0.00126	0.00036	0.00033	0.00022	0.00035	0.00081	0.0001	0.00047	3e-05	0.00022	0.00062	0.00017	0.00022	0.00015	8e-05	0.00062	0.00017	0.0002	0.00015	0.0001	0.00326	0.00063	0.00019	0.00018	0.00023	3e-05	0.00126	0.00023	0.00033	0.00039	0.00031	0.00069	0.00029	0.00016	0.00013	0.00011	0.00067	0.00016	0.00018	0.00014	0.00019	0.00266	0.00112	0.00032	0.00033	0.00021	0.00026	0.0005	3e-05	0.00016	0.00013	0.00018	0.00051	0.00031	0.00011	4e-05	5e-05	0.00052	0.00023	0.00012	0.00012	5e-05	0.00234	0.00069	0.00021	0.00016	0.00012	0.0002	0.00067	0.0001	0.0003	0.00011	0.00015	0.00042	0.00019	0.00015	6e-05	2e-05	0.00056	0.0002	0.00011	0.00011	0.00013	0.01168	0.00308	0.00145	0.00038	0.00038	0.0003	0.00039	0.00097	0.00023	0.00048	0	0.00026	0.00029	0.0001	0.00019	0	1e-05	0.00036	8e-05	9e-05	0.00014	6e-05	0.00361	0.00077	0.00014	0.00029	0.00016	0.00017	0.00144	0.00027	0.00042	0.00034	0.00041	0.00069	0.00021	0.0002	0.0001	0.00019	0.00071	0.00015	0.00022	0.00013	0.00021	0.00288	0.00109	0.00038	0.0002	0.00026	0.00026	0.00068	0.00013	0.00037	0	0.00018	0.00063	0.00038	0.00013	1e-05	0.0001	0.00048	0.00015	0.00018	8e-05	7e-05	0.00211	0.00065	0.00027	0.00012	0.00011	0.00014	0.00057	0.00011	0.00021	0.00013	0.00011	0.00056	0.00022	0.00016	0.00011	7e-05	0.00033	0.00012	0.00014	2e-05	5e-05	0.06097	0.01299	0.00391	0.00098	0.00017	0.0002	0.0003	0.0003	0.00103	0.00025	0.0003	0.00014	0.00033	0.00103	0.00034	0.00027	0.00027	0.00015	0.00087	0.00023	0.00025	0.00019	0.00021	0.00381	0.00044	0.00012	0.0002	6e-05	6e-05	0.00157	0.00026	0.00037	0.00059	0.00035	0.0009	0.00024	0.00029	0.00021	0.00016	0.0009	0.0002	0.00016	0.00029	0.00025	0.00262	0.00088	0.00023	0.00025	0.00017	0.00024	0.00064	9e-05	0.00021	0.00016	0.00018	0.00063	0.00026	0.00017	6e-05	0.00014	0.00048	0.00016	8e-05	0.0001	0.00014	0.00265	0.00081	0.00037	0.00017	0.00014	0.00012	0.00078	0.00011	0.00029	0.00023	0.00015	0.00063	0.00024	0.00016	0.00013	0.0001	0.00044	0.00014	0.0001	0.00014	5e-05	0.02163	0.00456	0.0016	0.00051	0.00039	0.00034	0.00035	0.00113	0.00015	0.0003	0.00039	0.00029	0.00103	0.00037	0.00018	0.00015	0.00032	0.00081	0.0002	0.0002	0.00024	0.00017	0.00524	0.00112	0.00039	0.00025	0.0003	0.00018	0.00112	0.00019	4e-05	0.00034	0.00055	0.00124	0.00038	0.00045	0.00026	0.00016	0.00175	0.00044	0.00051	0.00037	0.00043	0.00531	0.00143	0.00045	0.0003	0.00024	0.00044	0.00161	0.00025	0.00052	0.0003	0.00053	0.00121	0.00044	0.00037	0.00018	0.00022	0.00107	0.00035	0.00027	0.00029	0.00017	0.00652	0.00165	0.00053	0.00049	0.00036	0.00027	0.0014	0.00035	0.0005	0.00022	0.00032	0.00178	0.00058	0.00062	0.00036	0.00022	0.00169	0.00044	0.00053	0.00042	0.0003	0.01157	0.00369	0.00104	0.0003	0.00022	0.00036	0.00015	0.0009	0.00015	0.00031	0.0002	0.00023	0.00071	0.00022	0.00015	0.00016	0.00018	0.00104	0.00033	0.00022	0.00025	0.00024	0.003	0.00046	0.00011	0.00016	0.00014	4e-05	0.00118	0.00019	0.00026	0.00042	0.00031	0.00029	0.00011	7e-05	7e-05	5e-05	0.00107	0.00025	0.00019	0.00029	0.00034	0.00238	0.00103	0.00017	0.00027	0.00029	0.0003	0.0006	0.00011	0.00016	0.00011	0.00021	0.0004	0.00011	0.00012	8e-05	9e-05	0.00035	0.00015	0.00011	3e-05	6e-05	0.0025	0.00053	0.00018	0.00019	2e-05	0.00014	0.00084	0.0002	0.00029	0.00012	0.00022	0.00063	0.00023	0.00014	0.00022	4e-05	0.0005	0.00015	0.00014	0.0001	0.00011	0.01479	0.00379	0.00138	0.00034	0.00032	0.00024	0.00048	0.00099	0.00025	0.00029	0	0.00045	0.00071	0.00018	0.00022	0.00014	0.00017	0.00071	0.00014	0.0002	0.00014	0.00023	0.00358	0.00086	0.00024	0.00019	0.00017	0.00026	0.00131	0.00029	0.00029	0.00032	0.00041	0.00062	0.00015	0.00013	0.00017	0.00016	0.0008	0.00022	0.00017	0.00013	0.00028	0.00351	0.00141	0.00046	0.00038	0.00017	0.0004	0.00109	0.00011	0.00028	0.00026	0.00045	0.00057	0.00029	0.0001	8e-05	0.0001	0.00044	0.00011	0.00012	0.0001	0.0001	0.00391	0.00105	0.00032	0.00021	0.00029	0.00024	0.00104	0.00024	0.00029	0.00021	0.00029	0.00111	0.0004	0.00023	0.00024	0.00025	0.0007	0.00018	0.00029	0.00017	7e-05	0.05424	0.01998	0.00674	0.00157	0.00033	0.00045	0.00037	0.00042	0.00203	0.00037	0.00042	0.00054	0.0007	0.00178	0.00066	0.00053	0.00039	0.0002	0.00136	0.00045	0.00033	0.00033	0.00025	0.00489	0.00104	0.00029	0.00029	0.00029	0.00017	0.0017	0.00033	0.00041	0.00038	0.00058	0.00132	0.00054	0.0004	0.00019	0.00019	0.00084	0.00025	0.00029	6e-05	0.00025	0.00351	0.00084	0.00032	0.00017	0.00013	0.00021	0.00099	0.00023	0.00033	0.00013	0.00029	0.00096	0.00056	0.00021	4e-05	0.00015	0.00072	0.00029	0.00016	0.00012	0.00014	0.00484	0.00151	0.00067	0.00036	0.00029	0.00019	0.00124	0.00028	0.00053	0.00014	0.00029	0.00141	0.00077	0.00033	0.00015	0.00015	0.00067	0.00021	0.00033	2e-05	0.00011	0.0151	0.0021	0.00069	0.00018	0.0001	0.00024	0.00017	0.00062	0.0001	0.00023	0.00017	0.00011	0.00063	0.00031	0.00011	9e-05	0.00011	0.00016	7e-05	5e-05	0	5e-05	0.00509	0.00086	0.00035	0.00018	0.00019	0.00014	0.00122	0.0004	0.00016	0.00026	0.0004	0.00176	0.00051	0.00061	0.00035	0.00029	0.00125	0.00032	0.00032	0.00033	0.00028	0.00288	0.00079	0.00033	0.00021	0.00014	0.0001	0.00083	6e-05	0.00037	0.00014	0.00026	0.00063	0.00029	0.00012	0.00016	6e-05	0.00064	0.00013	0.00029	0.00014	8e-05	0.00503	0.00091	0.00033	0.00018	0.00025	0.00015	0.00123	0.00041	0.00045	0.00015	0.00022	0.00141	0.00048	0.00048	0.00031	0.00013	0.00148	0.00042	0.0005	0.00034	0.00022	0.01115	0.00524	0.00154	0.00051	0.00034	0.00042	0.00027	0.0013	0.00029	0.00048	0.00034	0.00019	0.00111	0.00036	0.00021	0.00038	0.00016	0.00128	0.00045	0.00036	0.00034	0.00013	0.00247	0.00037	0.00013	8e-05	0.00014	2e-05	0.00093	0.00013	0.00027	0.00029	0.00024	0.00056	0.00018	8e-05	0.00015	0.00015	0.00061	0.00019	0.00024	2e-05	0.00016	0.00159	0.00077	0.00025	0.00016	0.00017	0.00019	0.00029	7e-05	9e-05	2e-05	0.00011	0.00022	0.00012	6e-05	0	4e-05	0.00031	9e-05	0.00016	6e-05	1e-05	0.00185	0.0006	0.00023	0.00019	0.0001	9e-05	0.00059	0.00022	0.00014	0.00011	0.00011	0.00038	0.00017	8e-05	0.0001	4e-05	0.00029	0.0002	4e-05	0	5e-05	0.00802	0.00263	0.00092	0.00014	0.00023	0.00029	0.00027	0.0006	0.00024	0.00019	0	0.00017	0.00063	0.00017	0.00017	0.0002	9e-05	0.00048	0.00011	0.00016	0.00014	7e-05	0.00239	0.00063	0.00025	0.00017	0.0001	0.00011	0.00071	0.00018	0.00012	0.00016	0.00025	0.00042	0.00013	0.0001	9e-05	0.0001	0.00063	0.00018	0.00017	0.00012	0.00015	0.00141	0.00048	0.00015	0.00016	0.0001	7e-05	0.00042	8e-05	0.00014	8e-05	0.00012	0.00036	0.00018	8e-05	5e-05	6e-05	0.00014	6e-05	3e-05	2e-05	4e-05	0.0016	0.00042	0.00012	0.00015	3e-05	0.00011	0.00051	9e-05	0.00019	0.00012	0.00011	0.00038	0.00017	0.0001	4e-05	7e-05	0.00029	9e-05	0.0001	6e-05	4e-05	0.04442	0.01302	0.00476	0.00088	0.00016	0.00028	0.00026	0.00019	0.00125	0.00029	0.00032	0.00033	0.0003	0.00121	0.00045	0.00037	0.00023	0.00016	0.00142	0.00048	0.00039	0.00035	0.0002	0.0028	0.00078	0.00021	0.00023	0.00021	0.00013	0.00123	0.00019	0.00042	0.00025	0.00037	0	0	0	0	0	0.0008	0.00019	0.00017	0.00019	0.00025	0.00238	0.00074	0.00033	0.00014	0.00017	0.0001	0.00062	0.0001	0.00033	0.0001	9e-05	0.00049	0.00024	7e-05	7e-05	0.00012	0.00052	0.00016	0.00016	9e-05	0.00011	0.00308	0.0009	0.00043	0.00031	7e-05	0.0001	0.00102	0.00021	0.00052	0.00013	0.00015	0.00063	0.00019	0.00015	0.00014	0.00014	0.00053	0.00015	0.00017	0.00015	6e-05	0.01375	0.00294	0.00095	0.00024	0.00025	0.00015	0.00031	0.00084	0.0001	0.00033	0.00017	0.00024	0.00063	0.00018	0.00029	2e-05	0.00014	0.00052	0.00022	0.00015	9e-05	7e-05	0.00422	0.00088	0.00031	0.00017	0.00027	0.00013	0.00099	0.00023	0.00029	0.00013	0.00033	0.00102	0.00029	0.00026	0.00023	0.00025	0.00133	0.00029	0.00029	0.00039	0.00036	0.00266	0.00094	0.0003	0.0002	0.00014	0.00029	0.00053	8e-05	0.00029	0	0.00017	0.00049	0.00028	0.00012	7e-05	3e-05	0.00069	0.00011	0.00026	0.0002	0.00012	0.00393	0.00106	0.00045	0.00028	0.00016	0.00018	0.00098	0.00024	0.00035	0.00015	0.00024	0.00096	0.00039	0.0004	7e-05	0.0001	0.00093	0.00016	0.00029	0.00038	0.0001	0.01115	0.00414	0.00127	0.00033	0.0003	0.00036	0.00028	0.0013	0.00027	0.00052	0.00034	0.00017	0.00057	0.00016	0.00024	7e-05	0.0001	0.001	0.00028	0.00027	0.00031	0.00014	0.00311	0.00046	0.00013	0.00016	0.00013	3e-05	0.00121	0.00026	0.00032	0.00039	0.00024	0.00063	0.00019	0.00021	0.00014	9e-05	0.00082	0.00019	0.00023	0.00015	0.00025	0.00184	0.00073	0.00013	0.0002	0.00024	0.00016	0.00048	8e-05	0.00016	0.00011	0.00013	0.00035	0.00022	4e-05	3e-05	7e-05	0.00028	0.00011	0.0001	4e-05	2e-05	0.00205	0.00066	0.00021	0.00015	0.00022	8e-05	0.00058	0.00022	0.00021	6e-05	0.0001	0.00036	0.0002	0.00014	0	2e-05	0.00046	0.0001	0.00017	0.0001	9e-05	0.0065	0.00216	0.00068	0.00015	0.00016	0.00018	0.00019	0.00049	0.00013	0.00016	0	0.0002	0.0004	0.00011	0.00014	7e-05	8e-05	0.00058	0.00011	0.00019	0.00016	0.00011	0.00208	0.00043	0.00013	0.00014	6e-05	0.0001	0.00076	0.00019	0.00021	0.00012	0.00024	0.00051	0.00017	0.00015	7e-05	0.00012	0.00038	0.0001	0.0001	4e-05	0.00013	0.00159	0.00056	0.00011	0.00016	8e-05	0.00021	0.00027	8e-05	9e-05	1e-05	0.0001	0.00035	0.0002	7e-05	0	9e-05	0.00041	0.00013	0.00015	5e-05	8e-05	0.00067	0.00028	7e-05	9e-05	8e-05	5e-05	0.00016	3e-05	8e-05	4e-05	2e-05	0.00022	0.00012	1e-05	3e-05	6e-05	2e-05	1e-05	1e-05	0	0
	NC_079184	Gammaproteobacteria	Enterobacterales	Enterobacteriaceae	Escherichia	coli	Escherichia coli	Myovirus	Chaseviridae	Carltongylesvirus	Escherichia phage vB_EcoM_DE15	53998	44.052	0.27974	0.08603	0.01951	0.00303	0.0003	7e-05	0.00013	4e-05	6e-05	0.00094	0.00019	0.00017	0.00037	0.00021	0.00117	0.00029	0.00039	0.00031	0.00018	0.00062	0.00023	0.00014	0.00011	0.00014	0.00584	0.0013	0.00036	0.00044	0.00035	0.00014	0.00135	0.00031	0.00024	0.00036	0.00044	0.00173	0.00054	0.00049	0.00042	0.00029	0.00146	0.00039	0.0003	0.00038	0.0004	0.00542	0.00171	0.00056	0.00047	0.00032	0.00036	0.00177	0.0002	0.00062	0.00045	0.00049	0.00106	0.00037	0.00031	0.00024	0.00013	0.00088	0.00025	0.00029	0.00013	0.00021	0.00522	0.00169	0.00054	0.0005	0.0003	0.00036	0.00144	0.00027	0.00056	0.00028	0.00033	0.00118	0.00032	0.00043	0.0003	0.00013	0.00092	0.00013	0.00044	0.00024	0.00011	0.02372	0.00549	0.00128	0.00034	0.00035	0.00032	0.00026	0.00186	0.00021	0.00083	0.00053	0.00029	0.00155	0.00043	0.00043	0.0004	0.0003	0.00081	0.00019	0.00018	0.0003	0.00014	0.00565	0.00128	0.00052	0.0003	0.0003	0.00017	0.00135	0.00031	0.00017	0.00037	0.0005	0.00144	0.00041	0.00047	0.00029	0.00027	0.00158	0.00034	0.00045	0.00037	0.00042	0.00633	0.00192	0.0007	0.00049	0.00037	0.00035	0.00206	0.00015	0.00087	0.00044	0.00059	0.00136	0.00068	0.0003	0.0002	0.00019	0.001	0.00031	0.00031	0.00014	0.00022	0.00625	0.00148	0.00047	0.00044	0.00031	0.00026	0.00155	0.00024	0.00057	0.00042	0.00031	0.00166	0.00041	0.00043	0.00052	0.00031	0.00156	0.00041	0.00047	0.00051	0.00018	0.02166	0.00708	0.00225	0.00058	0.00064	0.00061	0.00042	0.00177	0.00029	0.00057	0.00051	0.0004	0.00131	0.00031	0.00037	0.00039	0.00025	0.00175	0.00036	0.00059	0.00041	0.00039	0.00666	0.00094	0.00034	0.00023	0.00032	4e-05	0.00241	0.00052	0.00056	0.00068	0.00066	0.0015	0.00032	0.00044	0.00048	0.00025	0.00182	0.00026	0.00053	0.00049	0.00054	0.00418	0.00175	0.00062	0.00042	0.00029	0.00043	0.00106	0.0001	0.00038	0.00027	0.00031	0.0008	0.00046	0.00014	0.00011	8e-05	0.00057	0.00016	0.00019	0.00015	7e-05	0.00374	0.0011	0.00035	0.00028	0.00027	0.0002	0.00131	0.00022	0.00048	0.00031	0.0003	0.00068	0.00028	0.00011	0.00021	7e-05	0.00066	0.00018	0.00021	0.00017	0.0001	0.02113	0.00671	0.00255	0.00055	0.0006	0.00054	0.00086	0.00175	0.00036	0.00087	0	0.00052	0.00119	0.00034	0.00031	0.00029	0.00025	0.00122	0.00039	0.00037	0.00031	0.00015	0.00581	0.00088	0.00022	0.00026	0.00022	0.00018	0.00241	0.0006	0.00062	0.00052	0.00067	0.00121	0.00035	0.0003	0.00031	0.00025	0.00131	0.00033	0.00031	0.00035	0.00031	0.00521	0.00172	0.0007	0.00041	0.00025	0.00036	0.00156	0.00031	2e-05	0.00036	0.00088	0.00115	0.00048	0.00029	0.00011	0.00027	0.00078	0.00016	0.00023	0.00014	0.00025	0.0034	0.00081	0.00031	0.00019	0.00013	0.00018	0.00123	0.00038	0.00038	0.00016	0.00031	0.00094	0.00029	0.00031	0.00021	0.00012	0.00043	0.00012	0.00018	0.00011	2e-05	0.07263	0.01495	0.00441	0.00112	0.00023	0.00033	0.00022	0.00033	0.00119	0.00021	0.0003	0.00031	0.00036	0.00113	0.00032	0.00041	0.00013	0.00027	0.00097	0.00029	0.00032	0.00022	0.00014	0.00446	0.00067	0.00017	0.00017	0.00019	0.00015	0.00186	0.00031	0.00044	0.00045	0.00066	0.00097	0.00022	0.00028	0.00022	0.00025	0.00096	0.00017	0.00023	0.00028	0.00029	0.00372	0.00124	0.00037	0.00035	0.00022	0.0003	0.00092	7e-05	0.00026	0.00025	0.00033	0.00086	0.0004	0.00018	0.00016	0.00013	0.0007	0.00023	0.00016	0.0001	0.00021	0.00236	0.0006	0.00025	0.00016	0.00015	5e-05	0.00069	0.00012	0.00023	0.00016	0.00018	0.00064	0.00025	0.00018	0.00014	7e-05	0.00044	0.00019	9e-05	8e-05	7e-05	0.02372	0.00482	0.00182	0.00054	0.00046	0.00036	0.00046	0.00119	0.00019	0.00035	0.00031	0.00032	0.0012	0.00045	0.00026	0.00024	0.00025	0.00061	0.00016	0.00025	0.0001	0.0001	0.00584	0.00144	0.00061	0.00033	0.00032	0.00018	0.00094	0.00027	0.00013	0.00019	0.00036	0.00156	0.0006	0.0004	0.00033	0.00022	0.0019	0.00039	0.00047	0.00043	0.00061	0.00607	0.00177	0.00058	0.00038	0.00035	0.00045	0.00184	0.00021	0.0006	0.00037	0.00066	0.0013	0.00056	0.00031	0.00013	0.0003	0.00116	0.00041	0.00035	0.00019	0.00021	0.00699	0.00183	0.00058	0.00059	0.00029	0.00037	0.00168	0.00029	0.00064	0.00034	0.00041	0.00196	0.00075	0.00069	0.00027	0.00025	0.00152	0.00032	0.00049	0.00035	0.00035	0.01515	0.00496	0.00193	0.00047	0.00059	0.00044	0.00042	0.00125	0.00018	0.00044	0.0003	0.00034	0.00103	0.00032	0.00025	0.00024	0.00021	0.00076	0.00026	0.00015	0.00023	0.00012	0.00447	0.00051	0.00019	0.00016	0.00014	2e-05	0.00175	0.00022	0.0005	0.00056	0.00046	0.00088	0.0002	0.00025	0.00031	0.00012	0.00133	0.00032	0.00027	0.00033	0.00041	0.00301	0.0014	0.00037	0.00031	0.0003	0.00043	0.00059	0.00013	0.00019	0.00013	0.00015	0.00053	0.00021	0.00013	9e-05	9e-05	0.00049	0.00014	0.00011	0.00014	0.0001	0.0027	0.00076	0.0004	2e-05	0.00017	0.00018	0.00087	0.0002	0.00028	0.00016	0.00023	0.00046	0.00012	0.00011	0.00015	8e-05	0.0006	0.00018	0.00015	0.00019	8e-05	0.01881	0.00458	0.00182	0.00045	0.00038	0.00031	0.00068	0.00125	0.00026	0.00049	0	0.0005	0.0009	0.00021	0.00028	0.00019	0.00022	0.00061	0.00013	0.00014	0.00014	0.0002	0.00468	0.00103	0.00029	0.00035	0.00023	0.00016	0.00177	0.00032	0.00047	0.00044	0.00054	0.00081	0.00022	0.00024	0.00017	0.00018	0.00107	0.00024	0.00029	0.00019	0.00036	0.00481	0.00149	0.00045	4e-05	0.00041	0.00059	0.00126	0.00015	0.00041	0.00025	0.00045	0.00125	0.0006	0.00029	0.00012	0.00024	0.00081	0.00028	0.00031	0.00012	0.0001	0.00474	0.00121	0.0005	0.00031	0.00024	0.00017	0.00161	0.00034	0.00042	0.00031	0.00054	0.00134	0.00044	0.00047	0.00024	0.00019	0.00057	0.00012	0.00031	0.00012	3e-05	0.06141	0.01917	0.00624	0.00171	0.00034	0.00047	0.00048	0.00042	0.00168	0.0003	0.00045	0.00051	0.00042	0.00156	0.00048	0.00044	0.00033	0.0003	0.0013	0.00046	0.00035	0.00027	0.00021	0.00468	0.00079	0.00027	0.00023	0.00015	0.00014	0.00155	0.00042	0.0003	0.00035	0.00048	0.00112	0.0004	0.00033	0.00019	0.0002	0.00122	0.00028	0.0003	0.00031	0.00033	0.00365	0.00098	0.00019	0.00029	0.00021	0.0003	0.001	0.00017	0.00031	0.00023	0.0003	0.00104	0.0005	0.00018	0.00019	0.00018	0.00063	0.00025	0.00015	0.00019	5e-05	0.0046	0.00129	0.00055	0.00027	0.00018	0.0003	0.00138	0.00027	0.00053	0.00015	0.00044	0.00112	0.00051	0.00023	0.00023	0.00015	0.00081	0.00019	0.00019	0.00029	0.00015	0.0166	0.00255	0.00083	0.0003	0.00025	0.00018	0.00011	0.00069	8e-05	0.00018	0.00019	0.00023	0.0009	0.0003	0.0002	0.00019	0.0002	0.00013	6e-05	2e-05	3e-05	3e-05	0.00581	0.00113	0.00041	0.00032	0.00025	0.00015	0.00144	0.00044	0.00014	0.00035	0.0005	0.00165	0.00046	0.00057	0.00032	0.00029	0.00159	0.00041	0.00035	0.00038	0.00045	0.00359	0.00091	0.00038	0.00014	0.00018	0.00021	0.001	0.00014	0.00037	0.00011	0.00038	0.00099	0.00038	0.00018	0.00019	0.00024	0.00069	0.00017	0.00027	0.00019	7e-05	0.00466	0.00069	0.00027	0.00015	0.00016	0.00012	0.00138	0.0003	0.00059	0.00018	0.00031	0.00129	0.00041	0.00039	0.00028	0.00021	0.0013	0.00046	0.00043	0.00038	3e-05	0.0138	0.00641	0.00205	0.00066	0.00049	0.00058	0.00031	0.00161	0.00035	0.00047	0.00047	0.00031	0.00105	0.00027	0.00026	0.00031	0.0002	0.0017	0.00048	0.00043	0.00053	0.00027	0.00312	0.00032	7e-05	9e-05	0.00015	1e-05	0.00123	0.00016	0.00044	0.00038	0.00026	0.00069	0.00028	0.00011	0.00018	0.00013	0.00087	0.00022	0.00019	0.00027	0.00019	0.00225	0.00126	0.00044	0.00031	0.00026	0.00025	0.00056	6e-05	0.00018	0.00011	0.0002	0.00019	9e-05	4e-05	1e-05	5e-05	0.00025	5e-05	7e-05	0.00011	2e-05	0.00202	0.00062	0.00023	0.00015	0.00017	7e-05	0.00069	0.00019	0.00021	0.00012	0.00017	0.00048	0.00013	0.00016	0.00016	4e-05	0.00023	0.00018	2e-05	2e-05	2e-05	0.01184	0.00391	0.00122	0.00023	0.00035	0.00031	0.00033	0.00087	0.00026	0.00031	0	0.0003	0.00084	0.00019	0.00015	0.00026	0.00024	0.00097	0.00022	0.00027	0.00031	0.00017	0.00322	0.00052	0.00019	0.00016	7e-05	9e-05	0.00131	0.00033	0.00029	0.00029	0.0004	0.00078	0.00024	0.0002	0.00018	0.00016	0.00062	0.00019	0.00015	0.00018	0.00011	0.00227	0.00084	0.00026	0.00031	0.00012	0.00016	0.0006	7e-05	0.00023	0.00015	0.00015	0.00055	0.00029	7e-05	0.00012	6e-05	0.00028	8e-05	6e-05	6e-05	8e-05	0.00244	0.00075	0.00037	0.00011	0.00015	0.00012	0.00069	0.00019	0.00019	0.00013	0.00018	0.00066	0.00025	0.00016	0.0001	0.00015	0.00035	0.0001	7e-05	0.00011	6e-05	0.05966	0.01776	0.00719	0.0016	0.00017	0.0004	0.0005	0.00054	0.00184	0.00053	0.00047	0.00052	0.00032	0.00155	0.00046	0.00045	0.00028	0.00035	0.00219	0.00067	0.00057	0.00058	0.00037	0.00447	0.00105	0.00027	0.00028	0.0003	0.0002	0.00206	0.00031	0.00049	0.00059	0.00066	1e-05	0	0	0	1e-05	0.00136	0.00025	0.00033	0.0004	0.00038	0.00304	0.00097	0.00044	0.00024	0.00015	0.00015	0.0009	0.0002	0.0003	0.00018	0.00022	0.00057	0.00025	0.00011	0.00016	6e-05	0.00059	0.00012	0.0002	0.00013	0.00014	0.00307	0.00079	0.00038	0.00025	7e-05	8e-05	0.001	0.00021	0.00044	0.00014	0.0002	0.00083	0.00027	0.00019	0.00023	0.00014	0.00044	0.00014	0.00011	0.00012	7e-05	0.0166	0.00305	0.00081	0.00023	0.00026	0.00018	0.00015	0.00092	0.00011	0.00043	0.00019	0.00019	0.0007	0.00028	0	0.00029	0.00014	0.00061	0.00019	0.0002	0.00012	9e-05	0.00666	0.00138	0.0005	0.00041	0.0003	0.00018	0.00177	0.00035	0.00039	0.00043	0.0006	0.00148	0.00033	0.00045	0.00037	0.00032	0.00203	0.00047	0.00044	0.00047	0.00064	0.00317	0.00093	0.00023	0.00028	0.00019	0.00023	0.0009	8e-05	0.00031	0.00014	0.00036	0.00071	0.00031	0.00013	0.00011	0.00016	0.00063	0.00016	0.00015	0.00017	0.00016	0.00373	0.00094	0.00033	0.00025	0.00015	0.0002	0.001	0.00026	0.00037	0.00022	0.00015	0.00092	0.00039	0.00021	0.00022	9e-05	0.00088	0.00027	0.00026	0.00019	0.00017	0.0152	0.00597	0.00216	0.00048	0.00069	0.00059	0.00039	0.00126	0.00028	0.00043	0.00033	0.00022	0.00102	0.00026	0.00021	0.00035	0.00019	0.00154	0.0005	0.00039	0.00045	0.00019	0.00407	0.00072	0.00026	0.00018	0.00022	6e-05	0.00156	0.00028	0.00043	0.00052	0.00034	0.00059	0.00013	0.00019	0.00014	0.00013	0.00119	0.00019	0.00023	0.00034	0.00044	0.00315	0.00153	0.00038	0.00047	0.00026	0.00042	0.00078	0.00011	0.00031	0.00016	0.00019	0.00027	0.00011	0.00012	3e-05	1e-05	0.00057	0.00015	0.00016	0.00013	0.00014	0.00201	0.00062	0.00019	0.00011	0.00014	0.00018	0.0006	0.00013	0.00011	0.00013	0.00023	0.00037	9e-05	7e-05	0.00014	6e-05	0.00042	0.00011	0.00016	7e-05	7e-05	0.01009	0.0029	0.00115	0.00022	0.00031	0.00031	0.0003	0.00059	0.00013	0.0003	0	0.00017	0.00059	0.00018	0.00013	0.00013	0.00016	0.00056	0.00018	0.00018	0.00012	9e-05	0.00312	0.00083	0.0003	0.00018	0.00017	0.00019	0.00106	0.00017	0.00031	0.00019	0.00038	0.00055	0.00021	0.00011	6e-05	0.00016	0.00069	0.00019	0.00018	0.00022	9e-05	0.00254	0.00084	0.0002	0.00029	0.00015	0.0002	0.00078	8e-05	0.00029	0.00019	0.00021	0.00056	0.00039	2e-05	6e-05	0.0001	0.00035	0.00014	7e-05	5e-05	9e-05	0.00154	0.00054	0.00015	0.00013	9e-05	0.00017	0.00056	0.00017	0.00014	0.00011	0.00014	0.00033	0.00012	0.00012	5e-05	5e-05	0.00011	4e-05	4e-05	3e-05	1e-05	0.27974	0.05473	0.0179	0.00477	0.0007	6e-05	0.00027	0.00024	0.00013	0.00144	0.00039	0.00031	0.00038	0.00036	0.00109	0.00032	0.00035	0.00023	0.00019	0.00153	0.00047	0.00044	0.00038	0.00023	0.00482	0.00099	0.00019	0.00031	0.00023	0.00027	0.00128	0.00046	0.00031	0.00026	0.00025	0.00105	0.00037	0.00031	0.00019	0.00018	0.00151	0.00043	0.00042	0.00033	0.00033	0.00438	0.00128	0.00039	0.00032	0.00024	0.00032	0.00138	0.00014	0.0006	0.00026	0.00038	0.0008	0.00031	0.00017	0.00018	0.00015	0.00093	0.00022	0.00033	0.00021	0.00016	0.00392	0.00112	0.0005	0.00022	0.0002	0.00019	0.00113	0.00014	0.00052	0.00024	0.00023	0.00105	0.00032	0.00028	0.00023	0.00021	0.00062	0.0002	0.00016	0.00019	7e-05	0.01495	0.00217	0.00066	0.00021	0.00019	0.00013	0.00012	0.00067	0.00011	0.00021	0.00013	0.00021	0.00047	0.00019	0.00011	0.00013	4e-05	0.00037	0.0001	8e-05	9e-05	9e-05	0.00549	0.00099	0.00039	0.00021	0.00032	6e-05	0.0013	0.00039	0.00019	0.00034	0.00037	0.00169	0.00044	0.00053	0.00039	0.00033	0.00152	0.00046	0.0003	0.00044	0.00031	0.00384	0.00114	0.00045	0.00026	0.00023	0.00019	0.00105	0.00016	0.00036	0.00023	0.0003	0.00081	0.00037	0.00013	0.00014	0.00018	0.00084	0.00027	0.00026	0.00014	0.00018	0.00345	0.0007	0.00029	0.00018	0.00015	9e-05	0.00079	0.00015	0.00029	0.00014	0.00021	0.00098	0.00034	0.00028	0.00026	0.0001	0.00098	0.00022	0.00035	0.00031	0.0001	0.0134	0.00466	0.00141	0.00047	0.00029	0.00038	0.00027	0.00103	0.00015	0.00024	0.00028	0.00036	0.00095	0.00026	0.00026	0.00027	0.00017	0.00127	0.00039	0.0003	0.00044	0.00015	0.00305	0.00038	0.00013	0.00012	0.00011	2e-05	0.00088	0.00014	0.00027	0.00021	0.00026	0.0008	0.00018	0.00021	0.00021	0.00019	0.00099	0.00017	0.00027	0.00031	0.00025	0.00296	0.00121	0.00038	0.00034	0.0002	0.00029	0.00083	8e-05	0.00038	0.00015	0.00022	0.00044	0.00019	0.00017	3e-05	6e-05	0.00047	0.00012	0.00019	0.00011	6e-05	0.00273	0.00098	0.00031	0.0002	0.00022	0.00024	0.00052	0	0.00022	0.00016	0.00014	0.00057	0.00016	0.00013	0.00019	0.0001	0.00066	0.00013	0.00019	0.00023	0.00011	0.00847	0.00222	0.00091	0.0002	0.00021	0.00026	0.00023	0.00051	0.00016	0.00015	0	0.0002	0.00041	0.00016	8e-05	8e-05	8e-05	0.0004	6e-05	0.00014	7e-05	0.00012	0.00255	0.00038	0.00011	7e-05	0.0001	9e-05	0.00094	0.00014	0.0002	0.0002	0.00039	0.00062	0.00018	0.0002	0.00014	0.0001	0.00061	0.00019	0.00017	0.00014	0.00012	0.00222	0.00074	0.00028	0.00015	0.00013	0.00019	0.00072	7e-05	0.00031	0.00016	0.00019	0.00046	0.00027	8e-05	5e-05	6e-05	0.0003	0.00013	7e-05	6e-05	4e-05	0.00148	0.00054	0.00017	0.00013	0.00012	0.00012	0.00032	8e-05	0.0001	5e-05	9e-05	0.00035	0.00011	0.00011	7e-05	6e-05	0.00027	0.00011	6e-05	6e-05	3e-05	0.08603	0.0179	0.00669	0.00181	0.00024	0.00061	0.0004	0.00056	0.00182	0.00039	0.00052	0.00042	0.0005	0.0015	0.00039	0.0005	0.00029	0.00032	0.00155	0.00046	0.00041	0.00042	0.00026	0.00441	0.00066	0.0002	0.00017	0.00014	0.00015	0.00128	0.00019	0.00036	0.0004	0.00033	0.00136	0.00054	0.00027	0.00026	0.0003	0.00111	0.00022	0.00027	0.0003	0.00032	0.00415	0.00134	0.00041	0.00029	0.00028	0.00037	0.00081	0.00011	0.00022	0.0002	0.00028	0.00096	0.00042	0.0003	0.00014	0.00011	0.00103	0.00042	0.00019	0.00023	0.00019	0.00266	0.00061	0.0002	0.00019	9e-05	0.00012	0.00083	0.00013	0.00034	0.00015	0.00021	0.00072	0.0002	0.00026	0.00014	0.00012	0.00049	0.00019	7e-05	0.00015	8e-05	0.01951	0.00477	0.00181	0.00046	0.00054	0.00044	0.00036	0.00112	0.00021	0.00034	0.00037	0.00019	0.00107	0.00029	0.00023	0.00028	0.00028	0.00077	0.00016	0.0003	0.00018	0.00014	0.00303	0.0007	0.00024	0.00023	0.00013	0.0001	0.0003	6e-05	7e-05	9e-05	6e-05	0.00076	0.00029	0.00017	0.00015	0.00016	0.00127	0.00031	0.00034	0.00035	0.00026	0.00489	0.00158	0.00041	0.00045	0.00035	0.00037	0.0016	0.0002	0.00055	0.00042	0.00044	0.00094	0.00036	0.00022	0.00016	0.00019	0.00077	0.00025	0.00023	0.00013	0.00016	0.00682	0.00164	0.00045	0.00047	0.00036	0.00035	0.00171	0.00047	0.00058	0.00034	0.00031	0.00164	0.0006	0.00048	0.00036	0.00019	0.00183	0.00042	0.00066	0.00048	0.00028	0.02273	0.00669	0.00219	0.00045	0.00058	0.00065	0.0005	0.00182	0.00029	0.00047	0.00063	0.00044	0.00132	0.00036	0.00033	0.00032	0.00031	0.00135	0.00042	0.00027	0.00033	0.00033	0.00719	0.00091	0.0002	0.00025	0.00034	0.00011	0.00255	0.0005	0.00054	0.00083	0.00068	0.00151	0.00038	0.00038	0.0004	0.00035	0.00222	0.00043	0.00055	0.00058	0.00067	0.00467	0.00191	0.00056	0.0005	0.00029	0.00056	0.00115	0.00017	0.00031	0.00029	0.00038	0.00067	0.00035	0.00015	0.0001	6e-05	0.00094	0.00019	0.00037	0.00012	0.00026	0.00419	0.00139	0.0005	0.0004	0.00022	0.00027	0.00122	0.00031	0.00035	0.00025	0.00031	0.00073	0.00024	0.00019	0.00019	0.00011	0.00085	0.00029	0.00023	0.00022	0.00011	0.02589	0.00652	0.00219	0.00041	0.00058	0.0004	0.0008	0.00193	0.00045	0.0007	0	0.00077	0.00113	0.00029	0.00023	0.00038	0.00023	0.00128	0.00033	0.00038	0.00033	0.00023	0.00624	0.00141	0.00041	0.00037	0.00026	0.00037	0.00225	0.00039	0.00056	0.00056	0.00075	0.00132	0.0004	0.00044	0.00028	0.00021	0.00126	0.00037	0.00019	0.00033	0.00037	0.0067	0.00236	0.00081	0.00045	0.00043	0.00067	0.00216	0.00028	0.0007	0.00043	0.00075	0.00131	0.0007	0.0002	0.00016	0.00024	0.00087	0.00029	0.00026	0.00013	0.00019	0.00644	0.00157	0.00056	0.00037	0.00024	0.0004	0.00205	0.00038	0.00062	0.00041	0.00064	0.00155	0.00067	0.00038	0.00014	0.00036	0.00127	0.0004	0.00044	0.00026	0.00017	0.06107	0.01855	0.00652	0.00164	0.00031	0.00039	0.00046	0.00047	0.00183	0.00046	0.00034	0.00046	0.00056	0.00169	0.00068	0.00047	0.00026	0.00029	0.00135	0.00046	0.00041	0.0003	0.00019	0.00458	0.0007	0.00022	0.00017	0.00019	0.00013	0.00148	0.00043	0.00039	0.00022	0.00044	0.00124	0.00055	0.00025	0.00019	0.00025	0.00116	0.0003	0.00028	0.00023	0.00035	0.00378	0.00105	0.00037	0.00024	0.00019	0.00025	0.00094	0.00019	0.00033	0.00012	0.0003	0.00094	0.00057	0.00019	9e-05	8e-05	0.00085	0.00029	0.00019	0.00018	0.0002	0.00367	0.00125	0.00043	0.00032	0.00029	0.00021	0.00069	0.00017	0.00026	0.00012	0.00015	0.00094	0.00043	0.00019	0.00021	0.00012	0.00078	0.00024	0.00022	0.00019	0.00012	0.01776	0.00222	0.00061	0.00016	0.00016	0.00014	0.00016	0.0006	0.0001	0.00019	0.00021	9e-05	0.00081	0.00033	0.00019	0.00013	0.00015	0.0002	4e-05	6e-05	8e-05	3e-05	0.00671	0.00112	0.00046	0.00029	0.00022	0.00015	0.00169	0.00047	0.00023	0.00045	0.00054	0.00221	0.00073	0.00067	0.00044	0.00038	0.00169	0.00046	0.00046	0.00041	0.00035	0.00298	0.00077	0.00033	0.00013	0.00017	0.00014	0.00079	6e-05	0.00039	6e-05	0.00027	0.00085	0.00029	0.00018	0.00013	0.00026	0.00057	0.00015	0.00022	0.00014	6e-05	0.00584	0.00125	0.00042	0.00026	0.00037	0.0002	0.00129	0.00039	0.00036	0.00021	0.00032	0.00145	0.00058	0.0005	0.00024	0.00013	0.00185	0.00066	0.00048	0.00048	0.00023	0.01302	0.00557	0.00157	0.00042	0.00032	0.00048	0.00035	0.00121	0.00022	0.00041	0.00027	0.00031	0.00105	0.0004	0.00027	0.00019	0.00019	0.00173	0.00066	0.00046	0.0004	0.00021	0.0029	0.00054	0.00019	0.00019	0.00012	5e-05	0.00081	0.0002	0.00013	0.00028	0.00019	0.0006	0.0002	0.00014	0.00012	0.00014	0.00095	0.00024	0.00019	0.00021	0.00031	0.00203	0.00088	0.0004	0.00012	0.00017	0.00019	0.00054	0.00011	0.00012	0.00012	0.00019	0.00029	0.00018	4e-05	2e-05	6e-05	0.00032	0.0001	0.0001	8e-05	4e-05	0.00253	0.00074	0.00029	0.00018	0.00014	0.00014	0.00075	0.00013	0.00018	0.00019	0.00025	0.00042	0.00019	0.00011	9e-05	3e-05	0.00062	0.00022	0.00018	0.0002	2e-05	0.01174	0.00326	0.00139	0.00025	0.00041	0.00042	0.00031	0.00076	0.00027	0.00031	1e-05	0.00017	0.00053	0.00012	0.00016	0.0001	0.00015	0.00058	0.00015	0.00017	0.00011	0.00016	0.00391	0.00098	0.00042	0.00023	0.00014	0.00019	0.0011	0.00022	0.00025	0.00033	0.0003	0.00072	0.00025	0.00012	0.00017	0.00019	0.0011	0.00029	0.00025	0.00028	0.00029	0.00236	0.00081	0.00029	0.00028	8e-05	0.00016	0.00062	0.00013	0.00016	0.00013	0.0002	0.00063	0.00029	0.00014	7e-05	0.00013	0.00031	0.00011	8e-05	6e-05	5e-05	0.0022	0.00074	0.00019	0.00014	0.00016	0.00025	0.00062	0.00012	0.00016	0.00019	0.00016	0.00056	0.00022	0.00015	0.00013	6e-05	0.00028	0.0001	5e-05	6e-05	6e-05	0.07792	0.01855	0.00669	0.00158	0.00029	0.0006	0.00037	0.00032	0.00177	0.00044	0.00041	0.00046	0.00046	0.00137	0.00049	0.00033	0.00032	0.00022	0.00196	0.00073	0.00046	0.00054	0.00023	0.00496	0.00114	0.00054	0.00022	0.00021	0.00017	0.00192	0.00037	0.00054	0.0005	0.00051	0	0	0	0	0	0.00191	0.00055	0.0004	0.0005	0.00046	0.00369	0.00098	0.0004	0.00022	0.00017	0.00019	0.00093	0.00018	0.00035	0.00021	0.00019	0.00097	0.00044	0.00021	0.00014	0.00018	0.00081	0.00025	0.00024	0.00014	0.00019	0.0032	0.00077	0.00038	0.0002	9e-05	9e-05	0.00091	0.00018	0.00032	0.00024	0.00017	0.00076	0.00035	0.00013	0.00016	0.00012	0.00077	0.0002	0.00028	0.00017	0.00012	0.01917	0.00466	0.00134	0.00029	0.00045	0.00036	0.00024	0.00124	0.00019	0.00043	0.00034	0.00028	0.00088	0.00026	0.00028	0.00018	0.00017	0.00119	0.00033	0.0003	0.00035	0.00021	0.00708	0.00128	0.00039	0.00032	0.00031	0.00026	0.00171	0.00032	0.00029	0.00051	0.00059	0.00179	0.00049	0.00046	0.0004	0.00044	0.00231	0.00068	0.00048	0.00063	0.00052	0.00328	0.00098	0.00029	0.00021	0.00024	0.00024	0.00097	0.00016	0.00034	0.0001	0.00037	0.00071	0.00031	0.00018	7e-05	0.00015	0.00061	0.00012	0.00019	0.00015	0.00015	0.00415	0.00105	0.00036	0.00032	0.00021	0.00015	0.00098	0.00026	0.00031	0.00019	0.00023	0.00091	0.00032	0.00026	0.0002	0.00012	0.00121	0.0004	0.00027	0.00033	0.00021	0.01974	0.00709	0.00236	0.0006	0.00075	0.00052	0.00049	0.00149	0.00034	0.00041	0.00047	0.00027	0.00148	0.00032	0.00039	0.00043	0.00034	0.00176	0.00058	0.00041	0.00052	0.00025	0.00597	0.00074	0.0002	0.00025	0.00023	6e-05	0.00172	0.00032	0.00032	0.00062	0.00045	0.00119	0.00035	0.00027	0.00027	0.00031	0.00232	0.00043	0.00051	0.00078	0.0006	0.00409	0.00203	0.00067	0.00044	0.00041	0.00052	0.00084	0.00011	0.00029	0.00019	0.00026	0.00045	0.00017	0.00012	6e-05	0.0001	0.00077	0.00022	0.00025	0.00019	0.0001	0.00258	0.00081	0.00024	0.00012	0.00023	0.00021	0.00084	0.00016	0.00028	0.0002	0.0002	0.00041	9e-05	9e-05	0.00017	6e-05	0.00053	0.00019	0.00013	0.00017	5e-05	0.02046	0.00557	0.00191	0.00036	0.00056	0.00044	0.00056	0.0014	0.00037	0.00068	0	0.00035	0.00107	0.00031	0.00031	0.00025	0.00019	0.00119	0.00029	0.00038	0.00029	0.00023	0.00641	0.00121	0.00042	0.0004	0.00028	0.00012	0.00175	0.00031	0.00037	0.00056	0.00052	0.00121	0.00044	0.00025	0.00028	0.00024	0.00223	0.00057	0.0005	0.00054	0.00062	0.00532	0.00203	0.0007	0.0006	0.00031	0.00042	0.00153	0.00027	0.00048	0.00032	0.00045	0.00073	4e-05	0.00039	0.0002	0.0001	0.00103	0.00029	0.00029	0.0002	0.00025	0.00318	0.00088	0.00035	0.00021	0.00012	0.00019	0.00126	0.00019	0.00046	0.00031	0.00029	0.00068	0.00017	0.00011	0.00024	0.00016	0.00036	0.00018	9e-05	8e-05	1e-05	0.22026	0.07792	0.02589	0.00682	0.00127	6e-05	0.00036	0.00056	0.00029	0.0019	0.00037	0.0005	0.00052	0.00051	0.00181	0.00059	0.0006	0.00031	0.0003	0.00185	0.00054	0.0005	0.00047	0.00034	0.00699	0.00152	0.00033	0.00066	0.00038	0.00015	0.00158	0.00025	0.00044	0.00043	0.00046	0.00189	0.00051	0.00066	0.00042	0.00031	0.002	0.00044	0.00048	0.00058	0.00049	0.00672	0.00231	0.00075	0.00054	0.00042	0.0006	0.00203	0.00039	0.00067	0.00044	0.00054	0.00129	0.00052	0.00038	0.00023	0.00016	0.0011	0.0003	0.0004	0.00024	0.00017	0.00535	0.00169	0.00068	0.00046	0.00032	0.00022	0.00159	0.00026	0.00066	0.00031	0.00037	0.00125	0.00045	0.00034	0.00028	0.00018	0.00082	0.00019	0.00026	0.00025	0.00012	0.01881	0.00345	0.00111	0.00019	0.00032	0.0003	0.0003	0.00096	0.00021	0.00029	0.00022	0.00024	0.00082	0.00028	0.00019	0.00019	0.00016	0.00056	9e-05	0.00023	0.00011	0.00012	0.00625	0.00151	0.0005	0.00036	0.00043	0.00022	0.00146	0.00036	0.00021	0.00038	0.00051	0.00128	0.00046	0.00032	0.0003	0.00019	0.002	0.00056	0.00042	0.0006	0.00042	0.00495	0.00191	0.00077	0.0005	0.00043	0.00021	0.00136	0.0002	0.00052	0.0002	0.00044	0.00083	0.00035	0.00017	0.00019	0.00013	0.00085	0.00017	0.0003	0.00019	0.0002	0.00415	0.00116	0.00044	0.00034	0.00019	0.00019	0.00122	0.00036	0.0004	0.00022	0.00024	0.00083	0.00027	0.00022	0.00016	0.00019	0.00094	0.00031	0.00031	0.00022	8e-05	0.0147	0.00415	0.00126	0.00031	0.00041	0.00031	0.00023	0.00107	0.00021	0.00031	0.00031	0.00024	0.00077	0.00023	0.00015	0.00023	0.00016	0.00105	0.00032	0.00031	0.00019	0.00021	0.00373	0.00061	0.00021	0.00018	0.00019	4e-05	0.00131	0.00023	0.00033	0.00037	0.00037	0.00064	0.00017	0.0002	0.00011	0.00016	0.00118	0.00015	0.00044	0.0003	0.0003	0.00392	0.00223	0.00064	0.00054	0.00033	0.00072	0.00069	9e-05	0.00031	0.0001	0.00018	0.00049	0.00029	0.00014	1e-05	6e-05	0.00051	0.00016	0.00018	0.0001	7e-05	0.0029	0.0011	0.00031	0.00023	0.00025	0.00031	0.00062	0.00014	0.0003	0.00019	0	0.00059	0.0002	0.00023	8e-05	7e-05	0.00058	0.00025	0.00017	0.00012	5e-05	0.01853	0.00584	0.00222	0.00044	0.00066	0.00048	0.00065	0.00133	0.0003	0.00059	1e-05	0.00044	0.00116	0.00037	0.00036	0.00019	0.00023	0.00113	0.00027	0.00038	0.00033	0.00015	0.00466	0.00099	0.00028	0.00033	0.00019	0.00019	0.00182	0.00038	0.00049	0.00041	0.00054	0.00068	0.00019	0.00022	0.00013	0.00014	0.00118	0.0003	0.0003	0.00032	0.00026	0.00495	0.00232	0.00075	0.00045	0.00044	0.00067	0.00119	0.00019	0.00088	7e-05	6e-05	0.00091	0.00045	0.00021	0.0001	0.00014	0.00054	0.0002	0.00015	9e-05	9e-05	0.00307	0.00095	0.00038	0.00015	0.00023	0.00019	0.00087	0.00022	0.00031	0.00017	0.00018	0.00071	0.00026	0.00019	0.00014	0.00012	0.00054	0.00019	0.0002	0.00013	2e-05	0.05966	0.00847	0.00266	0.00077	0.0001	0.00018	0.00017	0.00032	0.00061	6e-05	0.00017	0.00016	0.00022	0.00076	0.00026	0.00018	0.00016	0.00017	0.00052	0.00015	0.00015	0.00014	8e-05	0.00236	0.00037	0.00015	0.00015	4e-05	4e-05	0.00081	0.00027	0.00014	0.00025	0.00015	0.00063	0.00017	0.0002	0.00011	0.00015	0.00056	0.00013	0.00014	0.00015	0.00014	0.00286	0.00119	0.00037	0.00016	0.00031	0.00036	0.00061	9e-05	0.00018	0.00015	0.00019	0.00051	0.00012	0.00019	9e-05	0.0001	0.00055	0.00019	9e-05	0.00011	0.00015	0.00059	0.0002	0.00011	2e-05	4e-05	4e-05	0.00013	2e-05	4e-05	4e-05	4e-05	0.00016	6e-05	6e-05	1e-05	3e-05	0.0001	5e-05	1e-05	3e-05	2e-05	0.02113	0.00392	0.00155	0.00036	0.00046	0.00039	0.00033	0.00097	0.00012	0.00026	0.0003	0.0003	0.00088	0.00024	0.00015	0.00029	0.0002	0.00052	0.00016	0.00011	0.00019	6e-05	0.00522	0.00153	0.00056	0.00033	0.00031	0.00032	0.00062	0.00013	6e-05	0.00015	0.00029	0.00122	0.00032	0.00054	0.00017	0.00019	0.00185	0.00047	0.00042	0.00043	0.00054	0.00664	0.00196	0.0008	0.00068	0.00041	8e-05	0.00219	0.00023	0.00086	0.00045	0.00065	0.00131	0.00056	0.0003	0.0002	0.00025	0.00118	0.00031	0.00033	0.0002	0.00032	0.00535	0.00135	0.0005	0.00042	0.00011	0.00032	0.0013	0.00027	0.00042	0.00038	0.00023	0.00138	0.00049	0.00039	0.00025	0.00025	0.00132	0.00035	0.00031	0.00036	0.0003	0.01153	0.0032	0.00128	0.00035	0.00037	0.00023	0.00032	0.00061	9e-05	0.00026	7e-05	0.00019	0.00071	0.00015	0.0002	0.0002	0.00016	0.0006	0.0002	0.00012	0.00015	0.00013	0.00307	0.0004	0.00012	5e-05	0.00019	4e-05	0.00122	0.00019	0.00036	0.00044	0.00022	0.00031	9e-05	8e-05	7e-05	6e-05	0.00113	0.00021	0.0003	0.00024	0.00038	0.00288	0.00119	0.0004	0.00017	0.00019	0.00043	0.00056	0.00012	0.00018	7e-05	0.00019	0.0005	0.00019	0.00017	4e-05	0.0001	0.00063	0.00025	0.00012	0.00011	0.00015	0.00238	0.00058	0.00027	0.00018	0.00012	2e-05	0.00097	0.00024	0.0002	0.00021	0.00031	0.00054	0.00021	0.00018	0.0001	5e-05	0.00029	0.00014	7e-05	7e-05	0	0.01853	0.00367	0.00135	0.00037	0.00045	0.00044	8e-05	0.00076	0.00019	0.00035	0	0.00021	0.00095	0.00024	0.00023	0.00028	0.0002	0.0006	0.00014	0.00021	0.00013	0.00012	0.0046	0.00127	0.00037	0.0003	0.00024	0.00036	0.00175	0.00032	0.00036	0.00046	0.0006	0.00054	0.00019	0.00015	7e-05	0.00012	0.00105	0.00025	0.0003	0.00023	0.00027	0.00477	0.00176	0.00067	0.00059	0.00048	2e-05	0.00154	0.00019	0.00036	0.00032	0.00067	0.00094	0.00042	0.0002	0.00013	0.00019	0.00053	0.00016	0.00016	6e-05	0.00015	0.00549	0.00173	0.00056	0.00043	0.00032	0.00043	0.0017	0.00029	0.00043	0.00027	0.00072	0.00138	0.00052	0.00042	0.00018	0.00027	0.00068	0.00019	0.00025	0.00014	9e-05	0.04425	0.02046	0.00644	0.00183	0.00026	0.00061	0.00043	0.00054	0.00152	0.00031	0.00042	0.00037	0.00042	0.00176	0.00052	0.00064	0.00031	0.00029	0.00132	0.00035	0.00045	0.00036	0.00016	0.00474	0.00098	0.00032	0.00029	0.00023	0.00014	0.00156	0.00033	0.0004	0.00034	0.00049	0.00126	0.00046	0.00038	0.00019	0.00022	0.00094	0.00035	0.00033	0.00023	2e-05	0.0038	0.00121	0.00037	0.00036	0.00021	0.00027	0.00088	0.00012	0.00031	0.00019	0.00026	0.00099	0.00062	9e-05	0.00016	0.00012	0.00071	0.00029	0.00011	0.00014	0.00018	0.00549	0.00185	0.00067	0.00041	0.0004	0.00038	0.0013	0.00025	0.00054	0.00021	0.0003	0.00149	0.0006	0.00044	0.00029	0.00017	0.00085	0.00031	0.00019	0.0002	0.00015	0.01009	0.00148	0.00049	0.00014	0.0001	0.00019	6e-05	0.00044	9e-05	0.00014	8e-05	0.00012	0.00045	0.00021	9e-05	6e-05	8e-05	0.0001	3e-05	3e-05	3e-05	2e-05	0.0034	0.00062	0.00026	0.00014	0.00014	8e-05	0.00092	0.00023	0.00014	0.0002	0.00034	0.00104	0.00023	0.00037	0.00021	0.00022	0.00082	0.00019	0.00021	0.00027	0.00016	0.00214	0.00077	0.00023	0.0002	0.00021	0.00012	0.00044	0.00012	0.00015	3e-05	0.00015	0.00044	0.00023	9e-05	6e-05	6e-05	0.00049	0.00016	0.00017	8e-05	8e-05	0.00307	0.00078	0.00033	0.00012	0.00019	0.00013	0.00081	0.00015	0.00039	6e-05	0.00021	0.00063	0.00025	0.00019	0.00012	6e-05	0.00085	0.00021	0.00027	0.00016	0.00021	0.00632	0.00318	0.00127	0.00028	0.00035	0.00034	0.0003	0.00057	0.0001	0.00018	0.00021	8e-05	0.00066	0.00021	0.00017	0.00011	0.00017	0.00068	0.00023	3e-05	0.0002	0.00021	0.00154	0.00027	8e-05	7e-05	9e-05	2e-05	0.00043	7e-05	0.00011	0.00012	0.00012	0.00031	0.00012	7e-05	3e-05	8e-05	0.00054	0.00012	0.00015	0.00012	0.00015	0.00067	0.00036	0.00017	3e-05	7e-05	9e-05	0.00011	3e-05	2e-05	5e-05	2e-05	5e-05	1e-05	1e-05	1e-05	2e-05	0.00015	6e-05	6e-05	2e-05	0	0.00094	0.00028	0.00011	8e-05	8e-05	0	0.00035	0.00011	0.0001	9e-05	5e-05	0.00024	5e-05	7e-05	9e-05	3e-05	7e-05	2e-05	2e-05	4e-05	0	0.00737	0.0022	0.00085	0.00016	0.00021	0.00016	0.00032	0.0006	0.00018	0.00022	0	0.0002	0.00046	0.00015	0.00016	0.00013	3e-05	0.00029	6e-05	7e-05	6e-05	8e-05	0.00244	0.00066	0.00019	0.00021	0.00011	0.00015	0.00066	0.00016	0.00021	0.00012	0.00017	0.00055	0.00019	0.00014	0.00012	0.0001	0.00058	0.0002	5e-05	0.00016	0.00018	0.00154	0.00053	0.00019	0.0001	8e-05	0.00015	0.00042	4e-05	0.00025	4e-05	9e-05	0.00044	0.00025	9e-05	7e-05	2e-05	0.00016	5e-05	8e-05	3e-05	0	0.00119	0.00062	0.00026	0.0001	0.00011	0.00015	0.00023	6e-05	7e-05	3e-05	7e-05	0.00026	0.0001	0.00014	2e-05	0	7e-05	4e-05	2e-05	2e-05	0	0.03843	0.01174	0.00419	0.00077	0.00016	0.00022	0.00019	0.00019	0.00116	0.00033	0.00027	0.00036	0.00019	0.00109	0.00044	0.00032	0.00019	0.00014	0.00118	0.00038	0.00029	0.00029	0.00022	0.0027	0.00084	0.0003	0.00025	0.00015	0.00015	0.001	0.00018	0.00029	0.00023	0.00031	1e-05	0	1e-05	0	0	0.00085	0.00025	0.0002	0.00018	0.00022	0.00246	0.00061	0.00021	0.00018	0.0001	0.00012	0.00063	0.0001	0.00025	0.00014	0.00014	0.00069	0.00024	0.00016	0.00016	0.00013	0.00054	0.00019	0.00016	9e-05	0.0001	0.00238	0.00057	0.00035	0.00012	4e-05	6e-05	0.00069	0.00019	0.00025	9e-05	0.00016	0.00062	0.00031	0.00013	0.00012	6e-05	0.00049	0.00014	0.00013	0.00014	8e-05	0.01184	0.00273	0.00103	0.00028	0.00025	0.0003	0.0002	0.0007	4e-05	0.0003	0.00021	0.00016	0.00045	0.00017	0.00014	0.00015	0	0.00055	0.00015	0.0002	0.00011	8e-05	0.00374	0.00093	0.00032	0.00027	0.00017	0.00017	0.00088	0.00019	0.00018	0.00022	0.0003	0.00083	0.00022	0.00035	0.00012	0.00014	0.0011	0.00029	0.0003	0.00023	0.00029	0.00247	0.00081	0.00023	0.00022	0.00016	0.0002	0.00059	8e-05	0.00025	3e-05	0.00023	0.00053	0.00019	0.00016	6e-05	0.00011	0.00054	0.00015	0.00024	0.00012	3e-05	0.0029	0.00085	0.00031	0.00021	0.00018	0.00016	0.00063	0.00017	0.00025	6e-05	0.00016	0.0007	0.00034	0.00019	0.00011	6e-05	0.00071	0.00019	0.0002	0.00016	0.00017	0.00746	0.00258	0.00087	0.00019	0.00025	0.00018	0.00025	0.00081	0.0001	0.00031	0.00021	0.00019	0.00038	0.00012	9e-05	0.00011	6e-05	0.00053	0.00013	0.00021	0.00012	6e-05	0.00201	0.0003	0.00012	7e-05	7e-05	3e-05	0.00078	0.00021	0.00013	0.00026	0.00018	0.0004	0.00012	0.00014	7e-05	6e-05	0.00054	0.00012	0.00015	0.0001	0.00017	0.00196	0.00103	0.00036	0.00019	0.0002	0.00027	0.00035	6e-05	0.00012	6e-05	0.00012	0.00032	0.00016	5e-05	5e-05	7e-05	0.00026	6e-05	0.00015	5e-05	0	0.00091	0.00031	0.00011	8e-05	6e-05	5e-05	0.00028	0.0001	7e-05	3e-05	7e-05	0.00017	6e-05	6e-05	5e-05	0	0.00016	3e-05	4e-05	6e-05	3e-05	0.00737	0.00253	0.00094	0.00019	0.0003	0.0002	0.00025	0.00049	0.00018	0.00019	0	0.00013	0.00046	0.00015	0.00016	5e-05	0.00011	0.00063	0.00026	0.00024	7e-05	6e-05	0.00202	0.00047	0.00011	0.00013	0.00013	0.0001	0.00057	0.00015	0.00013	0.00014	0.00016	0.00046	0.00018	6e-05	0.0001	0.00013	0.00051	8e-05	0.00018	0.00013	0.00012	0.00188	0.00077	0.00024	0.00024	9e-05	0.00019	0.00057	6e-05	0.00027	0.0001	0.00014	0.00028	0.0001	0.0001	7e-05	0	0.00026	0.00013	6e-05	5e-05	2e-05	0.00094	0.00032	6e-05	9e-05	6e-05	0.0001	0.00025	6e-05	8e-05	6e-05	6e-05	0.00022	0.0001	1e-05	4e-05	7e-05	0.00015	6e-05	5e-05	3e-05	2e-05	0.22026	0.06107	0.02273	0.00489	0.00076	9e-05	0.00019	0.00033	0.00015	0.00156	0.00034	0.00037	0.00046	0.00038	0.00135	0.00051	0.00043	0.00019	0.00022	0.00122	0.00045	0.00035	0.00021	0.0002	0.00607	0.00169	0.0004	0.00045	0.00058	0.00025	0.00144	0.00026	0.00036	0.00039	0.00043	0.00167	0.0005	0.00059	0.00034	0.00023	0.00128	0.00022	0.00035	0.00036	0.00034	0.00514	0.00179	0.00056	0.00044	0.00033	0.00046	0.00148	0.0002	0.00052	0.00035	0.00041	0.00104	0.00056	0.00019	0.00015	0.00014	0.00083	0.00033	0.00029	9e-05	0.00012	0.00664	0.00221	0.00083	0.00056	0.00037	0.00044	0.00165	0.00021	0.00068	0.00039	0.00037	0.00174	0.00062	0.00052	0.00034	0.00026	0.00104	0.00028	0.00038	0.00026	0.00012	0.01515	0.00384	0.00136	0.00037	0.00031	0.00038	0.0003	0.00097	0.00013	0.00053	9e-05	0.00022	0.00088	0.00034	0.00019	0.00014	0.00021	0.00063	0.00021	0.00019	0.00014	8e-05	0.00633	0.00105	0.00042	0.00031	0.00016	0.00016	0.00173	0.00038	0.00037	0.00046	0.00052	0.00167	0.00046	0.00052	0.00032	0.00036	0.00189	0.00046	0.00051	0.00055	0.00037	2e-05	0	0	0	0	0	1e-05	0	0	0	1e-05	0	0	0	0	0	1e-05	1e-05	0	0	0	0.00495	0.00124	0.00063	0.0003	0.00024	7e-05	0.00112	0.00028	0.00051	3e-05	0.00031	0.00133	0.00047	0.00033	0.00031	0.00021	0.00126	0.00027	0.00047	0.00031	0.00021	0.01166	0.00328	0.00132	0.00034	0.00034	0.00026	0.00038	0.00081	0.00014	0.00042	3e-05	0.00022	0.00061	0.00019	0.00022	0.00015	6e-05	0.00054	0.00021	0.00018	8e-05	6e-05	0.00317	0.00062	0.00015	0.00016	0.00028	4e-05	0.00121	0.00024	0.00028	0.00039	0.00031	0.00066	0.00024	0.00014	0.00019	9e-05	0.00068	0.00012	0.00015	0.00019	0.00021	0.00274	0.00121	0.00041	0.00031	0.00022	0.00027	0.00055	5e-05	0.00016	0.00018	0.00017	0.00052	0.00031	0.00011	4e-05	6e-05	0.00046	0.00019	0.00013	0.00012	3e-05	0.00247	0.00072	0.00025	0.00016	0.0001	0.00021	0.00078	0.00016	0.00031	0.00013	0.00019	0.00043	0.0002	0.00013	6e-05	3e-05	0.00055	0.00019	0.00012	0.00014	9e-05	0.01153	0.00298	0.00151	0.00042	0.00037	0.00027	0.00045	0.00088	0.00023	0.00044	0	0.0002	0.00028	0.0001	0.00014	1e-05	3e-05	0.00031	6e-05	0.00011	0.00011	3e-05	0.00359	0.0008	0.0002	0.00025	0.00019	0.00015	0.0015	0.00026	0.00045	0.00035	0.00044	0.00066	0.00021	0.00018	0.00013	0.00014	0.00064	0.00012	0.00023	0.0001	0.00019	0.00282	0.00119	0.00043	0.00025	0.00019	0.00032	0.00059	0.00016	0.00036	0	7e-05	0.00063	0.00032	0.00019	1e-05	0.0001	0.0004	0.00013	0.00015	8e-05	4e-05	0.00214	0.0006	0.00029	0.00013	0.00011	7e-05	0.00069	0.00015	0.00027	0.00018	0.0001	0.00054	0.00019	0.00016	0.00014	6e-05	0.00031	0.00012	0.00011	3e-05	5e-05	0.06141	0.0134	0.00415	0.00107	0.00013	0.00032	0.00031	0.00031	0.0012	0.00032	0.0003	0.00016	0.00043	0.00099	0.00031	0.0003	0.00022	0.00017	0.00088	0.00022	0.00025	0.00027	0.00014	0.00372	0.00047	0.00014	0.00019	0.00011	4e-05	0.00155	0.00023	0.00035	0.00058	0.00038	0.00088	0.00021	0.0003	0.00022	0.00015	0.00082	0.00019	0.00015	0.00026	0.00023	0.00267	0.00088	0.00026	0.00023	0.00015	0.00024	0.0007	0.0001	0.00022	0.00019	0.00019	0.00063	0.00028	0.00017	6e-05	0.00013	0.00045	0.00014	7e-05	0.00013	0.00011	0.00286	0.00081	0.00034	0.00014	0.00013	0.00019	0.0009	0.00011	0.00032	0.00028	0.00019	0.0007	0.00023	0.00022	0.00018	7e-05	0.00045	0.00012	0.00015	9e-05	9e-05	0.02166	0.00438	0.0015	0.00044	0.00036	0.00031	0.00039	0.00113	0.00013	0.00032	0.00038	0.0003	0.00099	0.00036	0.00018	0.00016	0.0003	0.00076	0.00014	0.00018	0.00026	0.00019	0.00542	0.00109	0.0004	0.00022	0.00031	0.00017	0.00117	0.00024	4e-05	0.00033	0.00056	0.00135	0.00037	0.0005	0.00029	0.00019	0.00181	0.00046	0.00048	0.00044	0.00043	0.00514	0.00137	0.0004	0.00031	0.00021	0.00044	0.00155	0.00026	0.00054	0.00027	0.00048	0.00113	0.00044	0.00031	0.00018	0.0002	0.00109	0.00042	0.00031	0.00021	0.00016	0.00672	0.00169	0.00065	0.00044	0.00037	0.00023	0.00156	0.00038	0.00061	0.00026	0.00031	0.00171	0.00052	0.00059	0.00043	0.00018	0.00176	0.00048	0.00058	0.00035	0.00034	0.01166	0.00369	0.00113	0.00036	0.00029	0.00037	0.00011	0.0009	0.00015	0.00031	0.00024	0.00019	0.00071	0.00021	0.00015	0.00018	0.00018	0.00095	0.00037	0.00016	0.00023	0.00019	0.00304	0.00041	9e-05	0.00015	0.00013	4e-05	0.00119	0.0002	0.0003	0.00037	0.00032	0.00028	9e-05	7e-05	7e-05	4e-05	0.00116	0.00029	0.00018	0.0003	0.0004	0.00246	0.00107	0.00024	0.00024	0.00027	0.00032	0.00059	0.00012	0.00013	0.00011	0.00023	0.00033	0.00012	9e-05	6e-05	6e-05	0.00046	0.00016	0.00015	5e-05	0.00011	0.00246	0.00053	0.00022	0.00017	2e-05	0.00012	0.00084	0.00022	0.00027	0.0001	0.00025	0.00063	0.00023	0.00014	0.00019	6e-05	0.00046	0.00014	0.00017	7e-05	8e-05	0.0147	0.00378	0.00132	0.00035	0.00035	0.00021	0.00041	0.00103	0.00023	0.00037	0	0.00043	0.00071	0.00024	0.00019	0.00013	0.00016	0.00071	0.00017	0.00018	0.00016	0.00021	0.00365	0.00095	0.00028	0.00022	0.00015	0.00031	0.00131	0.00024	0.00032	0.00033	0.00042	0.00061	0.00017	0.00015	0.00019	0.0001	0.00077	0.00019	0.00021	0.00016	0.00021	0.00347	0.00148	0.00043	0.00041	0.00017	0.00048	0.00102	0.00013	0.00025	0.00019	0.00044	0.00059	0.00031	0.00015	5e-05	9e-05	0.00038	8e-05	0.00012	9e-05	8e-05	0.0038	0.00105	0.00029	0.0003	0.00027	0.00019	0.00105	0.0002	0.00029	0.00022	0.00033	0.00105	0.00041	0.00026	0.00018	0.0002	0.00066	0.00017	0.00026	0.00016	7e-05	0.05352	0.01974	0.0067	0.00164	0.00035	0.00043	0.00044	0.00043	0.00196	0.00044	0.00037	0.00055	0.0006	0.00171	0.00063	0.00047	0.00038	0.00023	0.00138	0.00041	0.00038	0.00032	0.00027	0.00481	0.00098	0.0003	0.00028	0.00026	0.00015	0.00166	0.00033	0.00038	0.00036	0.00058	0.00133	0.0005	0.0004	0.00026	0.00018	0.00083	0.00023	0.00031	6e-05	0.00023	0.00347	0.00091	0.00033	0.00019	0.00016	0.00023	0.00092	0.00014	0.00035	0.0001	0.00032	0.00094	0.00054	0.00022	6e-05	0.00013	0.0007	0.00028	0.00018	9e-05	0.00016	0.00477	0.00145	0.00058	0.00033	0.0003	0.00024	0.00129	0.00031	0.00049	0.00019	0.0003	0.0014	0.00078	0.00034	0.00018	0.0001	0.00063	0.00021	0.00027	3e-05	0.00012	0.0152	0.00222	0.00072	0.00018	0.0001	0.00026	0.00019	0.00064	9e-05	0.0003	0.00014	0.00011	0.0007	0.00035	0.00012	0.00012	0.00011	0.00016	8e-05	3e-05	2e-05	3e-05	0.00521	0.00105	0.00042	0.00022	0.00027	0.00014	0.00118	0.00038	0.00011	0.00021	0.00047	0.00174	0.00054	0.00058	0.00033	0.00029	0.00125	0.0003	0.00027	0.00032	0.00036	0.00282	0.00076	0.00033	0.00014	0.00016	0.00013	0.00083	7e-05	0.00031	0.00011	0.00033	0.0006	0.00029	0.00012	0.00012	7e-05	0.00062	0.00011	0.00031	0.00013	6e-05	0.00495	0.00094	0.00033	0.00023	0.00023	0.00015	0.00112	0.00044	0.00041	8e-05	0.00019	0.0014	0.00052	0.00045	0.00031	0.00012	0.00149	0.0004	0.00053	0.00036	0.0002	0.01111	0.00532	0.00155	0.00048	0.00035	0.00035	0.00036	0.00134	0.00031	0.00051	0.00031	0.00022	0.00105	0.00033	0.00019	0.00037	0.00016	0.00138	0.00048	0.00038	0.00036	0.00016	0.00254	0.00035	0.00015	8e-05	9e-05	3e-05	0.00094	0.00019	0.00024	0.00026	0.00025	0.00054	0.00017	0.00012	0.00011	0.00014	0.00071	0.00019	0.00029	3e-05	0.0002	0.00138	0.00068	0.00026	0.00012	0.00016	0.00014	0.00033	6e-05	0.00011	3e-05	0.00013	0.00015	8e-05	3e-05	1e-05	3e-05	0.00022	6e-05	0.00011	3e-05	2e-05	0.00188	0.00056	0.00022	0.00019	7e-05	7e-05	0.00066	0.00023	0.00017	0.00014	0.00012	0.0004	0.00017	7e-05	9e-05	6e-05	0.00026	0.0002	2e-05	0	4e-05	0.00746	0.00236	0.00073	0.00013	0.00019	0.00021	0.0002	0.00046	0.00014	0.00014	0	0.00019	0.00063	0.00015	0.00017	0.00019	0.00012	0.00054	0.00014	0.00019	0.00013	8e-05	0.00227	0.00057	0.00023	0.0001	0.00013	0.00011	0.00068	0.00021	0.00013	9e-05	0.00024	0.00043	0.00014	0.00013	6e-05	9e-05	0.00059	0.00018	0.00019	9e-05	0.00014	0.0013	0.00041	0.00013	0.00012	9e-05	6e-05	0.00037	6e-05	0.00014	8e-05	9e-05	0.00035	0.0002	5e-05	6e-05	5e-05	0.00017	6e-05	6e-05	2e-05	3e-05	0.00154	0.00042	0.00012	0.00014	5e-05	0.00011	0.00048	0.00011	0.00015	0.00012	0.0001	0.0004	0.00019	0.00013	3e-05	5e-05	0.00024	8e-05	0.00011	3e-05	2e-05	0.04425	0.01302	0.00467	0.00094	0.00015	0.00033	0.00029	0.00017	0.0013	0.00039	0.00029	0.00032	0.0003	0.00113	0.0004	0.00037	0.00024	0.00012	0.00131	0.00044	0.00032	0.00033	0.00021	0.00301	0.00081	0.00026	0.00022	0.00022	0.00011	0.00136	0.00019	0.00042	0.00034	0.00042	0	0	0	0	0	0.00083	0.00019	0.00019	0.00026	0.00019	0.00246	0.00071	0.00028	0.00017	0.00019	7e-05	0.00071	0.00014	0.00031	0.00013	0.00013	0.00051	0.00028	6e-05	6e-05	0.0001	0.00053	0.00017	0.00018	6e-05	0.00012	0.00288	0.00085	0.0004	0.00031	7e-05	7e-05	0.00099	0.00021	0.00048	0.00019	0.00011	0.0006	0.00027	0.00014	0.00012	7e-05	0.00044	0.00012	0.00018	0.00011	3e-05	0.0138	0.00296	0.00096	0.00028	0.00024	0.00016	0.00029	0.00086	0.00013	0.0004	0.00014	0.00019	0.00063	0.00018	0.00029	2e-05	0.00015	0.00051	0.00013	0.00019	0.00012	6e-05	0.00418	0.0008	0.00029	0.00013	0.00022	0.00016	0.00106	0.00023	0.00031	0.00019	0.00031	0.00104	0.00032	0.00028	0.00024	0.00019	0.00129	0.00026	0.00033	0.00038	0.00031	0.00274	0.00097	0.00038	0.00019	0.00013	0.00028	0.00057	8e-05	0.00029	1e-05	0.00019	0.00051	0.00025	0.00013	8e-05	5e-05	0.00069	0.0001	0.00026	0.00019	0.00013	0.00392	0.00094	0.00032	0.00024	0.00018	0.0002	0.00104	0.00027	0.00039	0.00015	0.00023	0.00094	0.00043	0.00035	6e-05	0.00011	0.00099	0.00019	0.00031	0.00037	0.00011	0.01111	0.00409	0.00131	0.00036	0.00027	0.00043	0.00025	0.00125	0.00026	0.00052	0.00031	0.00016	0.00059	0.0002	0.00022	6e-05	0.00011	0.00094	0.00024	0.00028	0.00031	0.00012	0.00315	0.00046	0.00014	0.00014	0.00018	1e-05	0.00115	0.00023	0.0003	0.00034	0.00028	0.00063	0.00016	0.00023	0.00012	0.00012	0.00091	0.00021	0.00023	0.00018	0.00029	0.00191	0.00073	0.00014	0.00024	0.00018	0.00018	0.00056	7e-05	0.00021	0.00014	0.00014	0.00033	0.00024	5e-05	1e-05	4e-05	0.00028	0.00013	0.0001	3e-05	2e-05	0.00196	0.00063	0.00019	0.00015	0.00019	0.0001	0.00055	0.00019	0.00021	6e-05	8e-05	0.00035	0.00017	0.00014	0	5e-05	0.00044	9e-05	0.00016	9e-05	9e-05	0.00632	0.00203	0.00067	0.00016	0.00013	0.00018	0.0002	0.00053	0.00014	0.0002	0	0.00019	0.00033	7e-05	0.00011	8e-05	6e-05	0.0005	0.00013	0.00019	0.00012	6e-05	0.00225	0.00044	0.00014	0.00016	6e-05	9e-05	0.0008	0.00018	0.00024	0.00015	0.00023	0.00052	0.00014	0.00016	6e-05	0.00016	0.00049	9e-05	0.00019	6e-05	0.00016	0.00138	0.00045	0.00016	0.00012	5e-05	0.00013	0.00027	5e-05	0.00011	1e-05	0.0001	0.00033	0.0002	6e-05	0	7e-05	0.00032	7e-05	0.00012	6e-05	7e-05	0.00067	0.00029	0.0001	9e-05	6e-05	4e-05	0.00019	3e-05	0.00011	4e-05	1e-05	0.00015	6e-05	3e-05	1e-05	5e-05	5e-05	2e-05	1e-05	1e-05	1e-05
	OK076929	Gammaproteobacteria	Enterobacterales	Enterobacteriaceae	Escherichia	coli	Escherichia coli	Myovirus	Straboviridae	Tequatrovirus	Escherichia phage vB_EcoM_C2-3	167069	35.336	0.32332	0.11647	0.04048	0.01303	0.00374	0.00056	0.00155	0.00061	0.00101	0.00461	0.00127	0.00155	0.00086	0.00093	0.00219	0.00066	0.00077	0.00037	0.0004	0.00249	0.00098	0.00048	0.00054	0.00049	0.01321	0.00313	0.0011	0.0011	0.00053	0.00041	0.00458	0.00135	0.00154	0.00084	0.00086	0.00273	0.00089	0.00082	0.00056	0.00045	0.00277	0.00105	0.0005	0.00057	0.00064	0.00639	0.00193	0.00059	0.00064	0.00034	0.00036	0.0022	0.00053	0.00068	0.00041	0.00058	0.00111	0.00041	0.00032	0.00016	0.00022	0.00115	0.00044	0.00031	0.0002	0.00019	0.00786	0.00292	0.00129	0.00092	0.00038	0.00033	0.00167	0.00049	0.00073	0.00026	0.00018	0.00182	0.00065	0.0007	0.00019	0.00028	0.00146	0.00054	0.00049	0.00026	0.00017	0.03695	0.01028	0.00356	0.00137	0.00114	0.00063	0.00042	0.0035	0.00074	0.00118	0.00089	0.00068	0.00168	0.00049	0.00048	0.00042	0.00028	0.00154	0.00048	0.00044	0.00045	0.00017	0.01276	0.00342	0.0013	0.00102	0.00063	0.00047	0.00458	0.00138	0.00155	0.00104	0.00062	0.00249	0.00086	0.00068	0.00054	0.00041	0.00227	0.00088	0.00046	0.00046	0.00046	0.00664	0.0024	0.00073	0.00082	0.00034	0.0005	0.0019	0.00041	0.00075	0.00029	0.00044	0.00134	0.00063	0.00038	0.00011	0.00021	0.00101	0.00019	0.00041	0.00027	0.00014	0.00727	0.00259	0.00114	0.00084	0.00036	0.00026	0.00157	0.00048	0.00063	0.00027	0.0002	0.00142	0.00043	0.00057	0.00025	0.00017	0.00168	0.0006	0.00048	0.00037	0.00022	0.0187	0.00595	0.0018	0.00059	0.00054	0.00038	0.00029	0.00195	0.00053	0.00063	0.00052	0.00027	0.00099	0.00028	0.00023	0.00031	0.00017	0.00121	0.00037	0.00042	0.00025	0.00017	0.00642	0.0016	0.0006	0.00048	0.00035	0.00016	0.00218	0.00039	0.00073	0.00063	0.00043	0.001	0.00032	0.00027	0.0002	0.00022	0.00164	0.00048	0.00045	0.00036	0.00035	0.00316	0.00117	0.00042	0.00038	0.00014	0.00022	0.00094	0.0002	0.00035	0.00013	0.00026	0.00045	0.00022	7e-05	7e-05	9e-05	0.00059	0.00017	0.00019	0.00013	0.0001	0.00317	0.00119	0.00042	0.00043	0.00018	0.00017	0.00095	0.00023	0.00041	0.00018	0.00013	0.00057	0.00013	0.0002	0.00012	0.00012	0.00047	0.00015	0.0002	6e-05	5e-05	0.02034	0.00745	0.00328	0.00119	0.00086	0.00058	0.00065	0.00215	0.0007	0.00075	0.0001	0.00061	0.00103	0.00019	0.00026	0.00032	0.00026	0.00098	0.00019	0.00027	0.00033	0.00019	0.00489	0.00137	0.00054	0.00039	0.00016	0.00028	0.00218	0.00055	0.00068	0.00051	0.00044	0.0007	0.00024	0.00024	0.00012	0.0001	0.00063	0.00022	0.00019	0.0001	0.00013	0.00464	0.00176	0.00048	0.0006	0.00023	0.00044	0.00168	0.00036	0.00057	0.00033	0.00043	0.0006	0.00021	0.00015	0.00014	0.0001	0.0006	0.00014	0.0002	0.0001	0.00016	0.00337	0.00125	0.00052	0.00037	0.00017	0.00019	0.00119	0.0003	0.00035	0.00028	0.00026	0.00057	0.00015	0.00015	0.00011	0.00016	0.00036	8e-05	0.00011	0.00011	6e-05	0.10306	0.02739	0.00976	0.00377	0.00115	0.00109	0.00054	0.00099	0.00326	0.001	0.00102	0.00067	0.00057	0.00149	0.00048	0.00043	0.00028	0.00029	0.00123	0.00034	0.00037	0.00034	0.00018	0.00921	0.00187	0.00078	0.00051	0.00034	0.00025	0.0035	0.00083	0.0011	0.00092	0.00063	0.00192	0.00076	0.00048	0.00036	0.00031	0.00192	0.00067	0.00043	0.00042	0.0004	0.00463	0.00131	0.00039	0.00046	0.00023	0.00023	0.00155	0.00037	0.00039	0.00034	0.00046	0.00105	0.0005	0.00019	0.00017	0.00019	0.00072	0.00026	0.0002	0.00013	0.00013	0.00379	0.00119	0.0005	0.0004	0.00015	0.00014	0.00125	0.00041	0.00048	0.00022	0.00014	0.00094	0.00039	0.00031	0.00012	0.00012	0.00042	0.00017	0.00013	6e-05	6e-05	0.03695	0.01013	0.00369	0.00155	0.0012	0.00056	0.00037	0.00326	0.00086	0.00114	0.00066	0.00059	0.00167	0.00044	0.00057	0.00034	0.00031	0.00151	0.00041	0.00049	0.00042	0.00019	0.01321	0.00373	0.00128	0.00109	0.00064	0.00072	0.00461	0.00137	0.00155	0.00097	0.00072	0.00266	0.00096	0.00084	0.00052	0.00034	0.00221	0.00079	0.00053	0.00045	0.00043	0.00731	0.00263	0.00085	0.00086	0.00038	0.00054	0.00212	0.00048	0.00086	0.0003	0.00048	0.00143	0.00069	0.00044	0.00012	0.00019	0.00113	0.00019	0.00055	0.00027	0.00013	0.0063	0.00251	0.00102	0.00084	0.00037	0.00028	0.00126	0.00028	0.00054	0.00017	0.00027	0.00126	0.00034	0.00055	0.00018	0.00019	0.00126	0.00043	0.00041	0.00022	0.0002	0.01865	0.00751	0.00253	0.00082	0.00084	0.00048	0.00039	0.00238	0.00063	0.00084	0.00063	0.00028	0.00107	0.00023	0.0002	0.00036	0.00027	0.00154	0.0004	0.00049	0.00039	0.00026	0.00522	0.00133	0.00049	0.0004	0.00029	0.00015	0.00215	0.00025	0.00092	0.00063	0.00034	0.00071	0.00017	0.00017	0.00021	0.00016	0.00103	0.00032	0.00018	0.00029	0.00024	0.00316	0.00143	0.00048	0.00048	0.00015	0.00031	0.00096	0.00019	0.00037	0.00015	0.00025	0.00031	0.00017	5e-05	2e-05	7e-05	0.00045	0.0001	0.00016	9e-05	0.0001	0.00276	0.00059	0.00017	0.0002	0.00013	9e-05	0.00107	0.00025	0.00043	0.00021	0.00017	0.00068	0.00022	0.00018	0.00019	9e-05	0.00043	0.00013	0.0002	6e-05	4e-05	0.02006	0.00722	0.00311	0.00112	0.00086	0.00046	0.00067	0.00238	0.00076	0.00082	0.00012	0.00068	0.00101	0.00029	0.00033	0.00024	0.00015	0.00073	0.0002	0.00024	0.00018	0.00012	0.00455	0.00132	0.00039	0.00046	0.00018	0.00029	0.00195	0.00056	0.00064	0.0004	0.00034	0.00064	0.00029	0.00017	0.00011	7e-05	0.00063	0.00019	0.00021	0.0001	0.00014	0.00387	0.00118	0.00033	0.00039	0.00016	0.0003	0.00161	0.00037	0.0006	0.00029	0.00035	0.00057	0.00022	0.00016	9e-05	0.0001	0.00051	0.00018	0.00013	7e-05	0.00013	0.00442	0.00167	0.00081	0.00048	0.00019	0.00018	0.00123	0.00034	0.00038	0.00027	0.00025	0.00089	0.00029	0.00031	9e-05	0.00021	0.00063	0.00015	0.00026	0.00013	9e-05	0.04925	0.01426	0.00444	0.00159	0.00054	0.00053	0.00028	0.00024	0.00126	0.0004	0.00046	0.00019	0.00022	0.00083	0.00027	0.00031	0.00014	0.00011	0.00076	0.00029	0.00019	0.00017	0.00011	0.00455	0.00116	0.00037	0.00043	0.00025	0.0001	0.00157	0.00048	0.0005	0.00034	0.00026	0.00117	0.00056	0.00031	0.00015	0.00015	0.00065	0.00021	0.00013	0.00015	0.00016	0.00232	0.00072	0.00027	0.00021	0.00012	0.00011	0.00055	0.00019	0.00019	6e-05	0.00013	0.00065	0.00026	0.00017	0.0001	0.00012	0.0004	0.00016	0.0001	7e-05	7e-05	0.00296	0.00087	0.00047	0.00018	0.00012	0.00011	0.001	0.00034	0.00045	0.00015	7e-05	0.00065	0.00025	0.00025	8e-05	7e-05	0.00043	0.00019	0.00015	6e-05	4e-05	0.01537	0.00393	0.00147	0.00069	0.00049	0.00017	0.00012	0.00125	0.00033	0.00044	0.00029	0.00019	0.0008	0.00027	0.00028	0.00014	0.00011	0.00042	0.00018	0.00011	9e-05	4e-05	0.00489	0.00099	0.0003	0.00037	0.00017	0.00014	0.00167	0.00061	0.00048	0.00032	0.00025	0.00138	0.00055	0.00043	0.00023	0.00017	0.00085	0.00026	0.00019	0.00018	0.00021	0.00242	0.00076	0.00026	0.00024	9e-05	0.00016	0.00063	0.00012	0.00027	7e-05	0.00017	0.00054	0.0002	0.00019	7e-05	8e-05	0.00049	9e-05	0.00019	0.00013	8e-05	0.00413	0.00133	0.00055	0.00049	0.00017	0.00013	0.001	0.00026	0.00042	0.00016	0.00016	0.00089	0.00027	0.00038	0.00013	0.00011	0.00091	0.00032	0.0003	0.00014	0.00015	0.01049	0.00417	0.00142	0.00051	0.00041	0.00025	0.00025	0.00123	0.00025	0.00048	0.00032	0.00019	0.00066	0.00018	0.00016	0.00017	0.00016	0.00085	0.00023	0.0003	0.00019	0.00014	0.00278	0.00055	0.00019	0.00013	0.00018	6e-05	0.00119	0.00015	0.00049	0.0004	0.00014	0.00037	0.00011	0.00014	9e-05	4e-05	0.00067	0.00019	0.00015	0.00019	0.00014	0.00148	0.00066	0.00019	0.00026	7e-05	0.00013	0.00034	8e-05	0.00011	5e-05	9e-05	0.0002	0.00011	4e-05	1e-05	4e-05	0.00029	7e-05	6e-05	9e-05	7e-05	0.00206	0.00061	0.00023	0.0002	9e-05	9e-05	0.00063	0.00016	0.0002	0.00012	0.00015	0.00044	0.00013	0.00013	0.0001	9e-05	0.00037	0.00012	0.00012	9e-05	4e-05	0.00914	0.00352	0.0013	0.0003	0.00055	0.00023	0.00023	0.00107	0.00038	0.00041	0.0001	0.00018	0.00049	7e-05	0.00013	0.00015	0.00015	0.00065	0.00018	0.00019	0.00019	9e-05	0.00241	0.00065	0.00025	0.0002	0.0001	0.0001	0.00095	0.00021	0.00031	0.00025	0.00017	0.00036	0.00012	9e-05	9e-05	7e-05	0.00046	0.00016	0.0001	0.0001	0.0001	0.00165	0.00043	0.00014	0.00013	3e-05	0.00014	0.00058	0.00012	0.0002	0.00012	0.00014	0.00034	0.00017	7e-05	3e-05	6e-05	0.00029	0.0001	6e-05	5e-05	9e-05	0.00156	0.00048	0.00019	0.00016	5e-05	8e-05	0.00063	0.00017	0.00019	0.00014	0.00012	0.00026	9e-05	5e-05	3e-05	8e-05	0.00019	6e-05	6e-05	5e-05	2e-05	0.05453	0.01764	0.00794	0.00267	0.00098	0.00084	0.00041	0.00044	0.00212	0.00065	0.00068	0.00047	0.00032	0.00124	0.00033	0.00039	0.00029	0.00024	0.00191	0.00072	0.00043	0.00047	0.00029	0.00522	0.00152	0.00059	0.00048	0.00027	0.00017	0.0019	0.00041	0.00082	0.00042	0.00024	0.00026	7e-05	9e-05	5e-05	5e-05	0.00155	0.00061	0.00031	0.00032	0.0003	0.00224	0.00049	0.00015	0.00017	8e-05	8e-05	0.00063	0.00014	0.00024	8e-05	0.00016	0.00064	0.00021	0.0002	0.00012	0.00011	0.00048	0.00021	9e-05	0.0001	9e-05	0.00224	0.00054	0.00023	0.00017	7e-05	7e-05	0.00063	0.00023	0.00027	7e-05	7e-05	0.00065	0.00025	0.00025	7e-05	9e-05	0.00042	0.00018	0.00014	7e-05	3e-05	0.01537	0.00486	0.00171	0.00066	0.00057	0.00032	0.00017	0.00155	0.00038	0.00048	0.00041	0.00028	0.00058	0.00018	0.00013	0.00014	0.00014	0.00101	0.00035	0.00028	0.0002	0.00018	0.00642	0.00159	0.00069	0.00043	0.0003	0.00017	0.0022	0.00053	0.00077	0.00057	0.00033	0.00135	0.00053	0.00039	0.00028	0.00015	0.00128	0.00052	0.00031	0.0002	0.00024	0.0022	0.00085	0.00028	0.00033	0.0001	0.00013	0.00063	0.00012	0.00026	0.0001	0.00014	0.00037	0.00013	0.00012	7e-05	5e-05	0.00036	9e-05	0.00013	6e-05	8e-05	0.00189	0.00065	0.00027	0.0002	9e-05	8e-05	0.00055	0.00014	0.00023	9e-05	9e-05	0.00035	9e-05	0.00014	7e-05	5e-05	0.00034	0.00011	0.00016	4e-05	3e-05	0.01304	0.00507	0.0015	0.00048	0.00055	0.00021	0.00026	0.00161	0.0004	0.00057	0.00043	0.00021	0.00066	0.00018	0.00014	0.00017	0.00016	0.00129	0.00037	0.00038	0.00033	0.00022	0.00458	0.00103	0.00046	0.00031	0.00021	5e-05	0.00168	0.00022	0.0007	0.00047	0.00029	0.00081	0.00025	0.00025	0.00016	0.00015	0.00107	0.0004	0.00025	0.00024	0.00017	0.0016	0.00066	0.00021	0.00031	4e-05	0.0001	0.00039	6e-05	0.00015	9e-05	8e-05	0.0003	0.00013	6e-05	7e-05	4e-05	0.00026	7e-05	5e-05	7e-05	7e-05	0.0018	0.00051	0.00018	0.00018	7e-05	7e-05	0.00058	0.00013	0.0002	0.00011	0.00013	0.00032	8e-05	0.0001	7e-05	8e-05	0.00039	0.0001	0.00013	0.0001	6e-05	0.00849	0.0035	0.00146	0.00045	0.00044	0.00034	0.00023	0.00096	0.00034	0.00038	6e-05	0.00018	0.00043	9e-05	0.00012	0.00014	8e-05	0.00065	0.00022	0.00019	0.00018	7e-05	0.00278	0.00066	0.00029	0.00019	8e-05	9e-05	0.00094	0.00017	0.00032	0.00028	0.00017	0.00054	0.00017	0.0002	0.0001	7e-05	0.00064	0.00024	0.00017	0.00011	0.00011	0.00127	0.00037	0.0001	0.00016	4e-05	7e-05	0.00039	7e-05	0.00015	9e-05	8e-05	0.00021	6e-05	7e-05	5e-05	3e-05	0.00031	0.0001	7e-05	6e-05	7e-05	0.00093	0.00022	7e-05	5e-05	6e-05	4e-05	0.00034	9e-05	7e-05	0.00012	6e-05	0.00022	4e-05	6e-05	6e-05	5e-05	0.00016	4e-05	4e-05	6e-05	2e-05	0.32332	0.08477	0.03057	0.0126	0.00398	0.00126	0.00137	0.00071	0.00064	0.00373	0.00065	0.00138	0.00093	0.00078	0.00188	0.00054	0.00053	0.00047	0.00034	0.00301	0.00108	0.00061	0.00073	0.00058	0.01013	0.00296	0.0011	0.00083	0.00048	0.00054	0.00342	0.00071	0.00135	0.00079	0.00057	0.00163	0.00058	0.00041	0.00039	0.00025	0.00211	0.00077	0.00048	0.00042	0.00045	0.00451	0.00149	0.00037	0.00056	0.00027	0.00029	0.00159	0.00037	0.00055	0.00028	0.00039	0.00066	0.00025	0.00017	0.00012	0.00011	0.00078	0.00023	0.00021	0.00018	0.00016	0.00333	0.00101	0.00044	0.00025	0.00015	0.00017	0.00099	0.00027	0.00039	0.00017	0.00016	0.00081	0.00033	0.00022	0.00014	0.00012	0.00051	0.0002	0.00015	8e-05	8e-05	0.02739	0.00628	0.00242	0.00091	0.00086	0.00033	0.00032	0.00187	0.00032	0.00074	0.00041	0.0004	0.00109	0.00028	0.00038	0.00025	0.00018	0.0009	0.00029	0.00033	0.00019	8e-05	0.01028	0.00296	0.00112	0.001	0.00044	0.00041	0.00313	0.00065	0.00127	0.00062	0.00059	0.00223	0.00081	0.00065	0.00042	0.00035	0.00195	0.00086	0.0004	0.0004	0.0003	0.00583	0.0025	0.00084	0.00076	0.00041	0.0005	0.00152	0.0004	0.0007	0.00023	0.00019	0.00091	0.00034	0.00034	0.00011	0.00013	0.00089	0.00018	0.00038	0.00021	0.00012	0.00501	0.00188	0.00077	0.00063	0.0003	0.00017	0.00116	0.00031	0.00053	0.00016	0.00015	0.00093	0.00025	0.0004	0.00015	0.00013	0.00105	0.00041	0.00025	0.00025	0.00014	0.01403	0.00397	0.00109	0.00038	0.00028	0.00024	0.0002	0.00132	0.00031	0.00048	0.00036	0.00018	0.00069	0.0002	0.00014	0.00023	0.00013	0.00086	0.00024	0.00026	0.00022	0.00014	0.00486	0.00125	0.00051	0.00041	0.00022	0.0001	0.00137	0.00027	0.00049	0.00042	0.00019	0.00078	0.00021	0.00023	0.00019	0.00016	0.00146	0.00047	0.00034	0.00035	0.0003	0.00286	0.00124	0.00042	0.00034	0.00025	0.00023	0.00066	0.0001	0.0003	0.0001	0.00015	0.00037	0.00015	9e-05	7e-05	7e-05	0.00059	0.00016	0.00017	0.00013	0.00013	0.00235	0.00083	0.00029	0.00025	0.00011	0.00017	0.00065	0.00019	0.00023	0.0001	0.00013	0.00044	0.00012	0.00013	0.00011	7e-05	0.00043	0.00013	0.00016	9e-05	5e-05	0.01278	0.00416	0.00186	0.00059	0.00048	0.00031	0.00048	0.00133	0.0004	0.00041	8e-05	0.00044	0.00048	0.00012	0.00012	0.00016	9e-05	0.00048	0.00014	0.00012	0.00013	0.0001	0.00393	0.00125	0.00044	0.00037	0.00019	0.00024	0.0016	0.00037	0.00053	0.00034	0.00035	0.00054	0.00021	0.00014	9e-05	9e-05	0.00056	0.00019	0.00019	0.00013	5e-05	0.00307	0.00125	0.00038	0.00037	0.0002	0.00031	0.00103	0.00031	0.00036	0.00016	0.0002	0.00037	0.00015	7e-05	9e-05	7e-05	0.00042	0.00014	0.00012	6e-05	0.0001	0.00161	0.00065	0.00022	0.00019	6e-05	0.00018	0.00055	0.0001	0.0002	0.0001	0.00015	0.00019	6e-05	6e-05	4e-05	4e-05	0.00021	7e-05	8e-05	4e-05	3e-05	0.11647	0.03057	0.01097	0.00438	0.00148	0.00128	0.00061	0.00101	0.00369	0.00112	0.0013	0.00049	0.00078	0.00176	0.00057	0.00069	0.00023	0.00027	0.00113	0.0004	0.0003	0.00026	0.00018	0.00976	0.00242	0.00086	0.00078	0.00044	0.00034	0.00356	0.0011	0.0011	0.00065	0.00072	0.00214	0.0009	0.00059	0.00033	0.00032	0.00164	0.00067	0.00037	0.00026	0.00034	0.00497	0.00126	0.00036	0.00039	0.0002	0.00031	0.00171	0.00044	0.00054	0.00024	0.00049	0.00107	0.00043	0.00029	0.00011	0.00024	0.00092	0.00033	0.00025	0.00018	0.00017	0.00488	0.00151	0.00071	0.00049	0.00019	0.00013	0.00147	0.00051	0.0006	0.00016	0.0002	0.00129	0.00048	0.00046	0.00017	0.00018	0.00061	0.00025	0.00019	8e-05	8e-05	0.04048	0.0126	0.00438	0.00153	0.00155	0.00083	0.00047	0.00377	0.00091	0.00137	0.00091	0.00059	0.00205	0.00045	0.00066	0.00054	0.0004	0.00239	0.00076	0.00069	0.00063	0.00032	0.01303	0.00398	0.00148	0.00115	0.00065	0.0007	0.00374	0.00126	0.00056	0.00111	0.0008	0.00295	0.0011	0.00098	0.00062	0.00025	0.00236	0.00091	0.00054	0.00039	0.00053	0.00809	0.00306	0.00089	0.00112	0.0005	0.00055	0.00267	0.00059	0.00119	0.00032	0.00057	0.00157	0.00076	0.00045	0.00013	0.00023	0.00079	0.00014	0.0003	0.00023	0.00013	0.00676	0.0025	0.00095	0.00082	0.00041	0.00032	0.00159	0.00038	0.00059	0.00026	0.00035	0.00118	0.00024	0.00048	0.00023	0.00022	0.0015	0.00052	0.00051	0.00031	0.00016	0.02531	0.00948	0.00312	0.00095	0.00102	0.00066	0.00049	0.00311	0.00077	0.00114	0.00085	0.00035	0.00135	0.00034	0.00027	0.00042	0.00033	0.0019	0.00046	0.00055	0.00055	0.00033	0.00794	0.00186	0.00071	0.0005	0.00043	0.00022	0.00328	0.00044	0.00129	0.00095	0.00061	0.00098	0.00028	0.00023	0.00028	0.00019	0.0018	0.00056	0.00047	0.0004	0.00038	0.00476	0.00218	0.00066	0.00081	0.00027	0.00045	0.00146	0.00022	0.00052	0.00026	0.00047	0.00043	0.0002	7e-05	8e-05	8e-05	0.00068	0.00017	0.00019	0.00015	0.00016	0.00313	0.00055	0.00016	0.00017	0.00013	9e-05	0.0013	0.00029	0.00042	0.00031	0.00028	0.00072	0.00022	0.00018	0.00015	0.00017	0.00056	0.0001	0.00023	0.00013	0.0001	0.02011	0.00775	0.00312	0.00089	0.00085	0.00059	0.00079	0.00253	0.00084	0.00073	0.00014	0.00082	0.00118	0.00025	0.00028	0.00037	0.00028	0.00092	0.00022	0.00026	0.00028	0.00016	0.00444	0.00109	0.00036	0.00039	0.00013	0.00022	0.0018	0.00037	0.00059	0.00046	0.00037	0.00061	0.00021	0.00015	0.00014	0.00011	0.00093	0.00028	0.00027	0.00024	0.00015	0.00362	0.00094	0.00025	0.00033	0.00013	0.00023	0.0015	0.00038	0.00048	0.00028	0.00037	0.00056	0.00028	0.0001	9e-05	9e-05	0.00062	0.0002	0.00014	0.00013	0.00014	0.00429	0.00151	0.00066	0.00048	0.00014	0.00023	0.00142	0.00042	0.00042	0.00026	0.00031	0.00078	0.00027	0.00021	0.00011	0.00019	0.00059	0.00018	0.00019	0.00012	0.0001	0.06007	0.02257	0.00775	0.0025	0.00091	0.00079	0.00038	0.00041	0.00251	0.00086	0.00088	0.00036	0.00041	0.00148	0.00049	0.00052	0.00025	0.00021	0.00127	0.00057	0.00026	0.00026	0.00018	0.00722	0.00188	0.00067	0.00067	0.00029	0.00025	0.00259	0.00077	0.00105	0.00036	0.00041	0.00188	0.00081	0.00061	0.00022	0.00023	0.00088	0.00029	0.00021	0.00018	0.0002	0.00308	0.00077	0.00028	0.00019	0.00013	0.00017	0.00065	0.00019	0.00022	9e-05	0.00016	0.00092	0.00036	0.00024	9e-05	0.00023	0.00074	0.00032	0.00016	0.00012	0.00013	0.00452	0.0012	0.00056	0.00032	0.00016	0.00016	0.00133	0.00047	0.00048	0.00019	0.00019	0.00119	0.00048	0.0004	0.00015	0.00016	0.0008	0.00041	0.00019	0.0001	0.0001	0.01764	0.00416	0.00151	0.00076	0.00041	0.00019	0.00015	0.00119	0.00029	0.00048	0.00023	0.00019	0.00092	0.00028	0.00035	0.00014	0.00015	0.00054	0.00017	0.00018	0.0001	9e-05	0.00745	0.00101	0.0004	0.00034	0.00015	0.00013	0.00292	0.00108	0.00098	0.00043	0.00042	0.00213	0.00082	0.00072	0.00036	0.00024	0.00139	0.00057	0.00029	0.00023	0.0003	0.00218	0.00059	0.00022	0.0002	8e-05	0.0001	0.00054	0.00014	0.00019	8e-05	0.00013	0.00063	0.00025	0.00022	7e-05	9e-05	0.00043	0.00011	0.00018	6e-05	8e-05	0.00384	0.0012	0.00046	0.0004	0.00022	0.00011	0.00087	0.00024	0.00037	0.0001	0.00016	0.00088	0.00024	0.00037	0.00012	0.00015	0.00089	0.00036	0.00023	0.00015	0.00015	0.01112	0.00487	0.00151	0.00052	0.00043	0.0003	0.00026	0.00167	0.00041	0.0006	0.00039	0.00026	0.00057	0.00016	0.00011	0.00017	0.00013	0.00112	0.00036	0.00032	0.00022	0.00021	0.0035	0.00065	0.00025	0.00017	0.00015	7e-05	0.00125	0.0002	0.00054	0.00031	0.0002	0.00057	0.00019	0.00018	0.0001	0.0001	0.00103	0.00041	0.00019	0.00018	0.00025	0.00113	0.0005	0.00018	0.00015	5e-05	0.00012	0.00022	7e-05	8e-05	2e-05	5e-05	0.00018	8e-05	4e-05	2e-05	3e-05	0.00023	8e-05	6e-05	5e-05	4e-05	0.00162	0.00038	0.0001	0.00013	8e-05	7e-05	0.00048	0.00013	0.00015	0.0001	0.0001	0.00038	0.0001	0.0001	9e-05	8e-05	0.00038	0.00015	0.00012	5e-05	7e-05	0.00874	0.00189	0.00055	0.00014	0.00019	9e-05	0.00013	0.00059	0.00018	0.00019	7e-05	0.00014	0.0004	0.0001	9e-05	8e-05	0.00012	0.00036	0.00011	9e-05	0.0001	6e-05	0.00352	0.00083	0.00033	0.00026	9e-05	0.00014	0.00119	0.00023	0.00044	0.00028	0.00023	0.00076	0.00026	0.00021	0.00012	0.00016	0.00074	0.00032	0.00016	0.00014	0.00012	0.00186	0.00057	0.0002	0.00018	5e-05	0.00013	0.00051	0.00014	0.00014	0.0001	0.00013	0.00043	0.00019	0.0001	6e-05	8e-05	0.00035	0.00011	0.0001	7e-05	7e-05	0.00148	0.00038	0.00017	0.0001	6e-05	5e-05	0.00061	0.00016	0.00017	0.00013	0.00015	0.00027	0.00011	7e-05	6e-05	4e-05	0.00021	8e-05	7e-05	3e-05	4e-05	0.06199	0.02257	0.00948	0.00306	0.0011	0.00096	0.00057	0.00044	0.00263	0.00081	0.00086	0.00051	0.00045	0.0016	0.00049	0.00053	0.00031	0.00026	0.00219	0.00082	0.00055	0.00049	0.00033	0.00751	0.0025	0.0009	0.00076	0.00049	0.00034	0.0024	0.00058	0.00089	0.00052	0.0004	0.00042	0.00012	7e-05	0.00012	0.00011	0.00219	0.00081	0.00056	0.00041	0.00042	0.0031	0.00079	0.00021	0.00029	0.00012	0.00017	0.00085	0.00021	0.00024	0.00017	0.00022	0.00082	0.00032	0.00017	0.00016	0.00018	0.00064	0.00026	0.00012	0.00012	0.00014	0.00248	0.00059	0.00028	0.00017	7e-05	7e-05	0.00076	0.00021	0.00032	0.00014	9e-05	0.00072	0.00024	0.00025	9e-05	0.00015	0.00041	0.00019	0.00011	7e-05	4e-05	0.01426	0.00397	0.00126	0.00045	0.00044	0.00022	0.00014	0.00131	0.00028	0.00049	0.00029	0.00026	0.0005	0.00012	0.00018	0.00013	7e-05	0.00089	0.00028	0.00027	0.00023	0.00012	0.00595	0.00149	0.00057	0.00048	0.00025	0.00018	0.00193	0.00054	0.00066	0.00036	0.00038	0.0014	0.00049	0.00033	0.00039	0.00019	0.00113	0.00049	0.00027	0.00018	0.00019	0.00193	0.00079	0.00025	0.00029	9e-05	0.00016	0.00049	0.00012	0.00019	6e-05	0.00013	0.00035	0.00017	9e-05	4e-05	5e-05	0.00029	0.0001	7e-05	5e-05	7e-05	0.00242	0.00077	0.00034	0.00023	0.0001	9e-05	0.00072	0.0002	0.00028	9e-05	0.00015	0.00048	0.00017	0.00018	8e-05	4e-05	0.00045	0.00016	0.00018	6e-05	5e-05	0.01201	0.00345	0.00094	0.00024	0.00034	0.00019	0.00016	0.00118	0.00025	0.00043	0.00035	0.00016	0.00048	0.00017	9e-05	0.0001	0.00011	0.00086	0.00024	0.00027	0.00021	0.00014	0.00507	0.00125	0.00048	0.00039	0.00027	0.00011	0.00176	0.00033	0.00065	0.00052	0.00026	0.00084	0.00024	0.00025	0.0002	0.00014	0.00122	0.00048	0.00025	0.00031	0.00019	0.00174	0.00075	0.00027	0.00029	8e-05	0.00012	0.00037	6e-05	0.00015	7e-05	8e-05	0.00027	0.00014	4e-05	4e-05	4e-05	0.00036	0.00011	9e-05	0.0001	5e-05	0.00175	0.00057	0.00022	0.00022	5e-05	8e-05	0.00043	0.00012	0.00013	0.00012	7e-05	0.00036	0.00014	8e-05	8e-05	6e-05	0.00039	0.0001	0.00013	9e-05	7e-05	0.01314	0.00487	0.00218	0.00076	0.00069	0.00037	0.00037	0.00143	0.00034	0.00063	0.00015	0.00032	0.00052	0.00017	0.00013	0.0001	0.00012	0.00074	0.00025	0.0002	0.00018	0.0001	0.00417	0.00124	0.00043	0.0005	0.00017	0.00013	0.00117	0.00025	0.00041	0.00028	0.00023	0.0008	0.00032	0.00021	0.00012	0.00015	0.00096	0.00036	0.00026	0.00015	0.00019	0.0023	0.00075	0.00028	0.00022	0.00011	0.00014	0.00066	0.00015	0.00021	0.00011	0.00018	0.00031	0.00014	6e-05	5e-05	5e-05	0.00059	0.00019	0.00017	9e-05	0.00014	0.00181	0.0005	0.0002	0.00017	7e-05	6e-05	0.00066	0.00015	0.00022	0.00014	0.00014	0.00039	0.00014	0.00013	7e-05	4e-05	0.00027	8e-05	0.00011	5e-05	2e-05	0.17668	0.06199	0.02011	0.00676	0.00236	0.0008	0.00072	0.00039	0.00045	0.00221	0.00059	0.00062	0.00044	0.00057	0.00105	0.00038	0.00033	0.00014	0.0002	0.00114	0.00042	0.00025	0.00026	0.00021	0.0063	0.00195	0.00072	0.00063	0.00028	0.00032	0.00227	0.00057	0.00086	0.00043	0.00041	0.00098	0.0004	0.00024	0.00016	0.00017	0.00111	0.00041	0.00026	0.00021	0.00023	0.00358	0.00113	0.00037	0.00034	0.00019	0.00023	0.00128	0.00035	0.00044	0.00013	0.00036	0.00063	0.00023	0.00017	9e-05	0.00013	0.00055	0.00023	0.00017	7e-05	7e-05	0.00347	0.00139	0.00061	0.00034	0.00022	0.00022	0.00085	0.00019	0.00043	9e-05	0.00014	0.00073	0.00026	0.00029	9e-05	0.0001	0.00051	0.0002	0.00014	0.00011	6e-05	0.02006	0.00501	0.00164	0.00059	0.00059	0.00024	0.00022	0.00192	0.0004	0.00068	0.00045	0.00038	0.00087	0.00026	0.00028	0.0002	0.00013	0.00058	0.00019	0.00019	0.00012	8e-05	0.00727	0.00211	0.00078	0.00057	0.00037	0.00039	0.00277	0.00078	0.00093	0.0005	0.00057	0.00128	0.00045	0.00032	0.0003	0.00021	0.00111	0.00041	0.00022	0.00024	0.00024	0.00499	0.00219	0.00082	0.00068	0.00029	0.00041	0.00155	0.00044	0.00061	0.00016	0.00034	0.00065	0.00032	0.00018	7e-05	7e-05	0.0006	0.00014	0.00018	0.00013	0.00015	0.0028	0.00088	0.00035	0.00028	0.00011	0.00014	0.00065	0.00018	0.00027	6e-05	0.00014	0.00057	0.00016	0.00021	7e-05	0.00014	0.0007	0.00026	0.00019	0.0001	0.00014	0.00854	0.00242	0.00093	0.00035	0.00027	0.00013	0.00018	0.00063	0.00015	0.0002	0.00014	0.00014	0.00037	0.00015	9e-05	7e-05	6e-05	0.00048	0.00016	0.00016	8e-05	7e-05	0.00189	0.00056	0.0002	0.00014	0.00011	0.00011	0.00063	0.00016	0.00018	0.00015	0.00014	0.00025	9e-05	7e-05	5e-05	4e-05	0.00045	0.00019	7e-05	9e-05	0.0001	0.00236	0.00096	0.00031	0.00025	0.00016	0.00024	0.00064	0.00015	0.00026	7e-05	0.00016	0.00028	0.00014	6e-05	2e-05	5e-05	0.00048	0.00015	0.00012	0.00011	0.0001	0.00187	0.00074	0.00028	0.00017	0.00011	0.00018	0.00046	0.00013	0.00013	4e-05	0.00016	0.00031	7e-05	0.00013	6e-05	5e-05	0.00036	0.0001	0.00015	6e-05	5e-05	0.01329	0.00384	0.0018	0.00057	0.00048	0.0002	0.00056	0.00103	0.00019	0.00044	5e-05	0.00034	0.00048	0.00013	0.00014	0.00011	0.0001	0.00053	0.00013	0.00017	0.00014	0.0001	0.00413	0.00146	0.00049	0.00046	0.00015	0.00037	0.00164	0.00039	0.00058	0.00031	0.00036	0.00058	0.00022	0.00016	0.0001	0.0001	0.00045	0.00016	0.00013	8e-05	8e-05	0.00309	0.00122	0.00037	0.00035	0.00013	0.00037	0.00107	0.0002	0.00043	0.00015	0.00029	0.00036	0.00018	8e-05	3e-05	7e-05	0.00045	0.00013	0.00014	0.0001	7e-05	0.00222	0.00103	0.00047	0.00025	0.00014	0.00016	0.00067	0.00015	0.00026	0.0001	0.00016	0.0003	8e-05	8e-05	4e-05	9e-05	0.00023	5e-05	9e-05	4e-05	4e-05	0.05453	0.01278	0.00488	0.00239	0.0007	0.00072	0.00037	0.0006	0.00151	0.00041	0.00047	0.00024	0.00039	0.00053	0.00018	0.00017	7e-05	0.0001	0.00045	0.00013	0.00014	0.0001	7e-05	0.00379	0.0009	0.00034	0.00025	0.00017	0.00014	0.00154	0.00054	0.00041	0.00028	0.00032	0.00077	0.00034	0.00017	9e-05	0.00016	0.00058	0.00025	0.0001	0.00011	0.00012	0.00271	0.00089	0.00022	0.00029	0.00018	0.0002	0.00101	0.00024	0.00028	0.00013	0.00037	0.0004	0.00013	9e-05	8e-05	0.0001	0.0004	0.00014	0.0001	7e-05	9e-05	0.00139	0.00054	0.00022	0.00015	6e-05	0.0001	0.00042	0.0001	0.00016	5e-05	0.00011	0.00025	0.00011	5e-05	2e-05	6e-05	0.00019	7e-05	6e-05	2e-05	4e-05	0.02034	0.00333	0.00113	0.00047	0.00037	0.00015	0.00013	0.00123	0.00032	0.00042	0.00027	0.00022	0.00051	0.00014	0.00017	0.0001	0.0001	0.00045	0.00015	0.00012	0.00013	5e-05	0.00786	0.00301	0.00101	0.00099	0.0004	0.0006	0.00249	0.00064	0.00101	0.00039	0.00045	0.00122	0.00044	0.00044	0.00024	0.00011	0.00114	0.00041	0.00024	0.0002	0.00029	0.00568	0.00219	0.00079	0.00067	0.00029	0.00045	0.00191	0.00048	0.00065	0.00022	0.00056	0.00087	0.00037	0.00023	9e-05	0.00018	0.00071	0.00013	0.00023	0.00013	0.00022	0.00347	0.00127	0.00049	0.00039	0.00023	0.00017	0.00076	0.0002	0.00029	0.0001	0.00018	0.00063	0.00016	0.00026	0.0001	0.00011	0.0008	0.00026	0.00025	0.00016	0.00013	0.00813	0.00248	0.00092	0.00032	0.00028	0.00016	0.00017	0.00073	0.00017	0.00026	0.00016	0.00014	0.00032	9e-05	8e-05	7e-05	8e-05	0.00051	0.00011	0.00013	0.00015	0.00012	0.00224	0.00048	0.00013	0.00014	0.00011	0.0001	0.00098	0.00017	0.00033	0.00027	0.00022	0.00024	7e-05	7e-05	6e-05	4e-05	0.00053	0.00016	0.00011	0.00011	0.00015	0.00188	0.00074	0.00023	0.00018	0.0001	0.00022	0.00065	0.00018	0.00019	0.0001	0.00016	0.0002	6e-05	4e-05	4e-05	6e-05	0.0003	5e-05	8e-05	9e-05	9e-05	0.00152	0.00036	9e-05	9e-05	8e-05	0.0001	0.00065	0.00017	0.00017	0.00013	0.00018	0.00026	8e-05	7e-05	5e-05	6e-05	0.00025	7e-05	9e-05	5e-05	3e-05	0.01329	0.00452	0.0019	0.00055	0.00054	0.00037	0.00045	0.00154	0.0005	0.0005	0.00013	0.00041	0.00058	0.00016	0.00013	0.00013	0.00015	0.00051	0.0001	0.00016	0.00018	7e-05	0.00296	0.00086	0.00031	0.00023	0.00012	0.0002	0.00121	0.00029	0.00036	0.00033	0.00023	0.00041	0.00017	8e-05	7e-05	9e-05	0.00048	0.00017	0.00011	9e-05	0.0001	0.00299	0.00086	0.00023	0.0003	0.00016	0.00017	0.00129	0.00031	0.00044	0.00017	0.00037	0.00037	0.00014	7e-05	6e-05	0.0001	0.00048	0.00013	0.00014	0.00012	9e-05	0.00282	0.00112	0.00045	0.00031	0.00014	0.00022	0.00085	0.00023	0.00022	0.00016	0.00024	0.00043	0.00012	0.0001	7e-05	0.00014	0.00042	0.00012	0.00013	0.00011	5e-05	0.03107	0.01314	0.00429	0.0015	0.00053	0.00043	0.00025	0.00029	0.00126	0.0003	0.00046	0.00026	0.00024	0.00073	0.00019	0.00024	0.00015	0.00015	0.0008	0.0003	0.00021	0.00016	0.00013	0.00442	0.00105	0.00034	0.0004	0.00019	0.00012	0.00168	0.00045	0.00064	0.00036	0.00023	0.00099	0.00042	0.0003	0.00016	0.00012	0.0007	0.0002	0.00016	0.00015	0.00019	0.00162	0.00045	0.00015	0.00014	7e-05	0.0001	0.00034	5e-05	0.00013	7e-05	8e-05	0.00044	0.00019	0.00011	5e-05	8e-05	0.00039	0.00012	0.0001	7e-05	0.0001	0.00282	0.00089	0.00038	0.00024	0.00012	0.00015	0.00091	0.0003	0.00035	0.00015	0.0001	0.00053	0.00019	0.00017	7e-05	0.0001	0.00048	0.00025	0.00014	5e-05	5e-05	0.00849	0.00161	0.00061	0.00032	0.00019	5e-05	5e-05	0.00042	8e-05	0.00017	8e-05	8e-05	0.0004	0.00012	0.00018	4e-05	5e-05	0.00019	9e-05	4e-05	3e-05	4e-05	0.00337	0.00051	0.00018	0.00018	8e-05	7e-05	0.00146	0.00058	0.00049	0.00017	0.00021	0.00089	0.00033	0.00029	0.0001	0.00016	0.00051	0.00018	0.00011	7e-05	0.00013	0.00129	0.00041	0.00016	0.00012	7e-05	7e-05	0.00042	0.0001	0.00019	4e-05	0.0001	0.00025	0.0001	7e-05	2e-05	6e-05	0.0002	6e-05	9e-05	2e-05	3e-05	0.00222	0.0008	0.00033	0.00026	0.0001	0.00012	0.00043	0.00014	0.00017	5e-05	7e-05	0.0005	0.00014	0.00022	5e-05	0.0001	0.00048	0.00021	0.00014	7e-05	6e-05	0.00405	0.00181	0.00059	0.00016	0.0002	0.0001	0.00013	0.00063	0.00014	0.00022	0.00012	0.00014	0.00018	5e-05	3e-05	4e-05	6e-05	0.00042	0.00015	0.00015	6e-05	6e-05	0.00093	0.00021	8e-05	6e-05	3e-05	4e-05	0.00036	8e-05	0.00017	4e-05	6e-05	0.00013	4e-05	3e-05	3e-05	2e-05	0.00023	0.0001	4e-05	4e-05	5e-05	0.00057	0.00027	0.0001	9e-05	2e-05	5e-05	0.00016	3e-05	6e-05	2e-05	4e-05	5e-05	2e-05	2e-05	0	1e-05	0.0001	4e-05	2e-05	1e-05	2e-05	0.00074	0.00021	0.0001	4e-05	4e-05	3e-05	0.00019	5e-05	5e-05	4e-05	5e-05	0.00019	7e-05	6e-05	3e-05	3e-05	0.00015	7e-05	4e-05	2e-05	2e-05	0.00538	0.00148	0.00056	0.00013	0.00013	9e-05	0.00022	0.00043	0.00012	0.00014	2e-05	0.00015	0.00024	7e-05	8e-05	4e-05	5e-05	0.00025	8e-05	8e-05	6e-05	3e-05	0.00156	0.00043	0.00017	0.00013	5e-05	9e-05	0.00047	0.00016	0.00019	5e-05	7e-05	0.0003	0.00014	9e-05	1e-05	6e-05	0.00036	0.00013	7e-05	6e-05	0.0001	0.00127	0.00039	0.00014	0.00013	3e-05	9e-05	0.00039	0.0001	0.00016	5e-05	7e-05	0.00026	0.00014	7e-05	2e-05	4e-05	0.00022	7e-05	9e-05	4e-05	2e-05	0.00108	0.00038	0.00016	0.0001	3e-05	9e-05	0.00037	0.00013	0.0001	4e-05	0.0001	0.00018	5e-05	7e-05	1e-05	4e-05	0.00015	4e-05	7e-05	2e-05	2e-05	0.02908	0.00874	0.00313	0.00079	0.00025	0.00034	9e-05	0.00011	0.00113	0.00035	0.00041	0.00016	0.00021	0.0005	0.00019	0.00015	8e-05	7e-05	0.00071	0.00024	0.00017	0.00014	0.00016	0.00276	0.00089	0.00032	0.00031	0.0001	0.00016	0.00101	0.00025	0.00045	0.00013	0.00017	0.00026	0.00011	5e-05	6e-05	4e-05	0.0006	0.00023	0.00015	0.0001	0.00012	0.00133	0.00029	0.00011	7e-05	2e-05	9e-05	0.00036	9e-05	0.0001	7e-05	0.0001	0.00031	0.00015	7e-05	5e-05	4e-05	0.00036	0.00016	7e-05	7e-05	6e-05	0.00152	0.00043	0.00019	0.00016	4e-05	4e-05	0.00049	0.00016	0.00022	8e-05	4e-05	0.00039	0.00014	0.00015	5e-05	4e-05	0.0002	0.0001	4e-05	4e-05	2e-05	0.00914	0.00235	0.00092	0.0004	0.00031	0.0001	0.0001	0.00072	0.00018	0.00028	0.00012	0.00013	0.00031	7e-05	0.00014	5e-05	4e-05	0.0004	0.00015	0.00011	9e-05	5e-05	0.00317	0.00078	0.00027	0.00029	0.00011	0.0001	0.00115	0.00034	0.0004	0.00021	0.0002	0.0007	0.00026	0.00024	0.00013	7e-05	0.00055	0.00021	0.00011	8e-05	0.00015	0.00175	0.00064	0.00028	0.00015	6e-05	0.00015	0.00048	9e-05	0.00026	3e-05	0.0001	0.00026	0.00012	8e-05	2e-05	4e-05	0.00036	0.00012	0.00015	4e-05	5e-05	0.00187	0.00074	0.00033	0.00027	6e-05	8e-05	0.0004	0.00013	0.00017	4e-05	6e-05	0.00034	0.00011	0.00016	4e-05	3e-05	0.00039	0.00013	0.00016	4e-05	6e-05	0.00582	0.00175	0.00062	0.00022	0.00019	9e-05	0.00011	0.00051	0.00013	0.00017	7e-05	0.00014	0.00015	4e-05	5e-05	3e-05	3e-05	0.00048	0.00015	0.00011	0.00012	0.0001	0.0018	0.00042	0.00018	0.00012	6e-05	6e-05	0.0006	0.00012	0.00028	0.0001	0.0001	0.00033	0.00015	9e-05	5e-05	4e-05	0.00045	0.00016	7e-05	0.00011	0.0001	0.00124	0.00059	0.00019	0.00021	6e-05	0.00014	0.00031	4e-05	0.00016	2e-05	9e-05	0.00012	4e-05	5e-05	1e-05	2e-05	0.00022	4e-05	8e-05	5e-05	4e-05	0.00104	0.00035	0.00017	9e-05	4e-05	6e-05	0.00029	7e-05	0.00012	4e-05	5e-05	0.00017	6e-05	8e-05	3e-05	1e-05	0.00022	8e-05	9e-05	3e-05	3e-05	0.00538	0.00162	0.00068	0.00023	0.00019	9e-05	0.00018	0.00045	0.00013	0.00021	4e-05	7e-05	0.00018	5e-05	5e-05	4e-05	4e-05	0.0003	9e-05	8e-05	8e-05	6e-05	0.00206	0.00059	0.00024	0.00019	7e-05	0.0001	0.00059	0.00011	0.00022	0.00014	0.00013	0.00039	0.00018	0.00011	6e-05	4e-05	0.00048	0.00023	0.00012	6e-05	8e-05	0.00097	0.00036	9e-05	0.0001	6e-05	0.0001	0.00026	7e-05	0.0001	3e-05	7e-05	0.00013	5e-05	3e-05	5e-05	1e-05	0.00022	8e-05	6e-05	4e-05	4e-05	0.00074	0.00023	8e-05	7e-05	3e-05	6e-05	0.00029	7e-05	9e-05	7e-05	5e-05	0.00012	4e-05	4e-05	3e-05	2e-05	0.0001	3e-05	4e-05	2e-05	1e-05	0.17668	0.06007	0.02531	0.00809	0.00295	0.00111	0.00097	0.00048	0.00039	0.00266	0.00062	0.00104	0.0005	0.0005	0.00126	0.00036	0.00057	0.00013	0.00021	0.00122	0.00043	0.00032	0.00029	0.00017	0.00731	0.00223	0.00065	0.00092	0.00038	0.00028	0.00249	0.00079	0.00084	0.00044	0.00043	0.0013	0.00052	0.00042	0.00022	0.00013	0.00128	0.00036	0.00034	0.00023	0.00036	0.00422	0.0014	0.00046	0.0004	0.0002	0.00033	0.00135	0.00034	0.00051	0.00018	0.00031	0.00077	0.00028	0.00028	8e-05	0.00014	0.0007	0.00028	0.00025	0.00011	5e-05	0.00568	0.00213	0.00095	0.00063	0.00028	0.00027	0.00138	0.00042	0.00063	0.00017	0.00015	0.00128	0.00052	0.00047	0.00018	0.0001	0.00089	0.00031	0.0004	0.00013	4e-05	0.01865	0.00583	0.00214	0.00091	0.00066	0.0003	0.00027	0.00192	0.00041	0.00089	0.00016	0.00045	0.001	0.00029	0.00041	0.00019	0.00012	0.00077	0.00023	0.00029	0.00017	8e-05	0.00664	0.00163	0.00049	0.00067	0.00023	0.00024	0.00273	0.00093	0.00086	0.0005	0.00044	0.0013	0.00051	0.00047	0.00016	0.00016	0.00098	0.00036	0.00019	0.00017	0.00026	0.0012	0.00042	0.00014	0.00012	3e-05	0.00013	0.00026	8e-05	0.0001	3e-05	5e-05	0.00026	0.00015	6e-05	2e-05	4e-05	0.00026	7e-05	0.0001	7e-05	2e-05	0.00499	0.00188	0.00085	0.00063	0.00023	0.00016	0.00117	0.00036	0.00052	0.00015	0.00014	0.00095	0.00035	0.00043	0.0001	7e-05	0.00099	0.00039	0.00032	0.00017	0.00012	0.00798	0.00193	0.00061	0.00026	0.00017	8e-05	0.0001	0.00064	0.00016	0.00027	0.00015	6e-05	0.00026	9e-05	9e-05	4e-05	4e-05	0.00041	0.0001	0.00016	0.0001	5e-05	0.0022	0.00054	0.00016	0.00022	0.00011	5e-05	0.0007	0.00017	0.00026	0.00017	9e-05	0.00038	0.00014	7e-05	9e-05	8e-05	0.00058	0.00019	0.00015	9e-05	0.00015	0.00211	0.0008	0.00026	0.00027	0.0001	0.00016	0.00054	0.0001	0.00028	7e-05	0.0001	0.00038	0.00014	0.00012	4e-05	7e-05	0.00039	0.00013	0.00014	7e-05	4e-05	0.00175	0.00076	0.00031	0.00021	0.0001	0.00013	0.00036	0.0001	0.00018	3e-05	4e-05	0.00033	0.00012	0.00011	5e-05	4e-05	0.0003	0.0001	0.00012	4e-05	4e-05	0.00813	0.00218	0.00098	0.00032	0.0003	0.00015	0.00022	0.00071	0.00023	0.00029	3e-05	0.00016	0.00025	6e-05	0.0001	6e-05	3e-05	0.00024	8e-05	7e-05	5e-05	4e-05	0.00242	0.00078	0.00024	0.00034	8e-05	0.00013	0.001	0.00028	0.00041	0.00018	0.00013	0.00038	0.00017	8e-05	7e-05	7e-05	0.00025	9e-05	6e-05	4e-05	7e-05	0.00224	0.00084	0.00028	0.00029	9e-05	0.00017	0.00081	0.00016	0.00033	0.00017	0.00015	0.00026	0.00011	9e-05	3e-05	3e-05	0.00033	0.0001	0.00012	6e-05	5e-05	0.00129	0.00057	0.00026	0.00015	6e-05	0.0001	0.00037	0.0001	0.00013	7e-05	7e-05	0.00021	7e-05	9e-05	2e-05	2e-05	0.00013	2e-05	5e-05	3e-05	2e-05	0.04925	0.01403	0.00497	0.00205	0.00065	0.00064	0.00036	0.0004	0.00167	0.00044	0.00063	0.00023	0.00037	0.00073	0.00025	0.0003	7e-05	0.00011	0.00051	0.00015	0.00017	0.00012	8e-05	0.00463	0.00109	0.00044	0.00034	0.00014	0.00017	0.00168	0.00048	0.00053	0.00038	0.00028	0.001	0.00049	0.00027	0.00013	0.0001	0.00087	0.00029	0.00025	0.00014	0.00019	0.00172	0.0005	0.00013	0.00018	7e-05	0.00012	0.00058	0.00019	0.00016	8e-05	0.00015	0.00033	0.00017	8e-05	1e-05	7e-05	0.00031	9e-05	0.0001	7e-05	5e-05	0.00271	0.00092	0.00043	0.00029	9e-05	0.00011	0.0008	0.00022	0.00035	0.00011	0.00011	0.00059	0.00027	0.00021	5e-05	6e-05	0.0004	0.00015	0.00018	4e-05	3e-05	0.0187	0.00451	0.00176	0.00083	0.00056	0.00022	0.00015	0.00149	0.00033	0.00063	0.0003	0.00024	0.00073	0.00022	0.00032	9e-05	0.0001	0.00053	0.00019	0.00017	0.00011	5e-05	0.00639	0.00188	0.00061	0.00054	0.00036	0.00037	0.00219	0.00071	0.00061	0.00048	0.00039	0.00126	0.00057	0.00041	0.00019	9e-05	0.00105	0.00038	0.00028	0.00014	0.00025	0.00422	0.0016	0.00059	0.00046	0.00018	0.00037	0.00124	0.00031	0.00058	0.00015	0.0002	0.00088	0.00037	0.00034	8e-05	9e-05	0.0005	9e-05	0.00023	9e-05	9e-05	0.00358	0.00148	0.00066	0.00048	0.00017	0.00016	0.00083	0.00024	0.00038	8e-05	0.00013	0.00055	0.00019	0.00021	6e-05	9e-05	0.00073	0.0003	0.00025	7e-05	0.0001	0.00798	0.0031	0.00118	0.00041	0.00037	0.00017	0.00023	0.00101	0.0003	0.00036	0.00023	0.00011	0.00034	0.0001	9e-05	8e-05	6e-05	0.00058	0.00022	0.00017	0.0001	0.0001	0.00224	0.00048	0.00019	0.00015	9e-05	6e-05	0.00103	0.00015	0.00038	0.00028	0.00022	0.00025	7e-05	7e-05	7e-05	4e-05	0.00048	0.00016	0.00012	8e-05	0.00012	0.00132	0.00052	0.00014	0.00019	5e-05	0.00014	0.00043	6e-05	0.00017	6e-05	0.00014	0.00019	7e-05	6e-05	3e-05	3e-05	0.00018	6e-05	5e-05	4e-05	3e-05	0.00133	0.0004	0.00013	0.00013	5e-05	8e-05	0.00049	0.00011	0.00018	0.0001	0.00011	0.0002	5e-05	7e-05	4e-05	4e-05	0.00024	8e-05	9e-05	2e-05	4e-05	0.00854	0.00308	0.00135	0.0005	0.00038	0.00018	0.00029	0.00107	0.00041	0.00034	3e-05	0.00029	0.00034	9e-05	0.0001	8e-05	6e-05	0.00032	8e-05	9e-05	9e-05	7e-05	0.00232	0.00069	0.0002	0.00023	7e-05	0.00018	0.00099	0.00027	0.00034	0.0002	0.00019	0.00026	0.00012	8e-05	4e-05	2e-05	0.00037	0.00013	0.00012	6e-05	7e-05	0.00153	0.00048	0.00013	0.00016	3e-05	0.00016	0.00066	0.0002	0.00023	9e-05	0.00013	0.00024	0.00011	4e-05	3e-05	6e-05	0.00015	5e-05	3e-05	4e-05	3e-05	0.00162	0.00057	0.00027	0.00015	5e-05	0.0001	0.00066	0.00025	0.00014	0.0001	0.00016	0.0002	8e-05	4e-05	3e-05	6e-05	0.00018	5e-05	7e-05	3e-05	2e-05	0.03628	0.01201	0.00362	0.00118	0.00039	0.00045	0.00014	0.0002	0.00126	0.0004	0.00046	0.00017	0.00024	0.00055	0.00018	0.0002	8e-05	8e-05	0.00063	0.00023	0.00018	0.00014	7e-05	0.00387	0.00093	0.00026	0.00042	0.00014	0.00011	0.00142	0.00042	0.00057	0.00023	0.00021	0.00095	0.00041	0.00032	0.00013	0.0001	0.00057	0.00018	0.00015	0.0001	0.00015	0.00153	0.00048	0.00024	0.0001	6e-05	9e-05	0.00035	0.00013	0.0001	4e-05	8e-05	0.00035	0.00015	0.00011	3e-05	6e-05	0.00034	0.00014	0.0001	5e-05	6e-05	0.00299	0.00088	0.0004	0.00029	8e-05	0.00011	0.00089	0.00035	0.00036	9e-05	9e-05	0.00073	0.00031	0.00024	7e-05	0.00011	0.0005	0.00018	0.00019	9e-05	4e-05	0.01304	0.00307	0.00129	0.00063	0.00042	0.00011	0.00013	0.00094	0.00019	0.00045	0.00017	0.00012	0.00059	0.00023	0.0002	8e-05	9e-05	0.00025	0.0001	9e-05	3e-05	3e-05	0.00464	0.00081	0.00026	0.00034	0.00012	0.0001	0.00182	0.00073	0.00054	0.00029	0.00026	0.00128	0.00049	0.00047	0.00018	0.00014	0.00073	0.00026	0.00017	0.00014	0.00016	0.00224	0.00072	0.00028	0.00018	9e-05	0.00018	0.00065	0.00013	0.00033	5e-05	0.00014	0.00047	0.00018	0.00018	4e-05	8e-05	0.00039	0.0001	0.00019	5e-05	6e-05	0.00309	0.00119	0.00055	0.00039	0.0001	0.00015	0.00065	0.00022	0.00025	0.0001	8e-05	0.00073	0.00021	0.00033	6e-05	0.00012	0.00053	0.00022	0.00019	7e-05	6e-05	0.00541	0.0023	0.00078	0.00031	0.00022	7e-05	0.00016	0.00089	0.00025	0.00037	0.00017	0.0001	0.0002	6e-05	4e-05	7e-05	4e-05	0.00043	0.00015	0.00014	7e-05	7e-05	0.00127	0.00019	8e-05	6e-05	4e-05	2e-05	0.00057	8e-05	0.00026	0.00013	0.00011	0.00021	7e-05	7e-05	4e-05	4e-05	0.0003	0.0001	6e-05	9e-05	5e-05	0.00087	0.00039	0.00012	0.00013	3e-05	0.00011	0.00022	4e-05	0.00011	3e-05	4e-05	0.00014	5e-05	6e-05	1e-05	2e-05	0.00012	3e-05	5e-05	3e-05	2e-05	0.00097	0.00027	0.00013	6e-05	2e-05	5e-05	0.00026	9e-05	6e-05	4e-05	6e-05	0.00026	9e-05	0.0001	4e-05	3e-05	0.00018	5e-05	9e-05	2e-05	2e-05	0.00582	0.00186	0.00072	0.00023	0.00027	9e-05	0.00013	0.00068	0.00021	0.00027	7e-05	0.00013	0.0002	5e-05	6e-05	4e-05	4e-05	0.00026	6e-05	0.00013	5e-05	2e-05	0.00165	0.00044	0.00018	0.00013	7e-05	7e-05	0.00057	0.00018	0.0002	0.00011	7e-05	0.00033	0.00012	0.0001	4e-05	7e-05	0.00031	0.00012	7e-05	5e-05	7e-05	0.00105	0.00036	0.00013	7e-05	4e-05	0.00012	0.00032	6e-05	0.0001	6e-05	0.0001	0.0002	9e-05	6e-05	1e-05	4e-05	0.00017	7e-05	5e-05	2e-05	4e-05	0.00127	0.00038	0.00015	9e-05	4e-05	9e-05	0.00044	0.00013	0.00013	7e-05	0.00011	0.00026	0.0001	7e-05	4e-05	5e-05	0.00019	5e-05	9e-05	3e-05	1e-05	0.03107	0.01112	0.00476	0.00157	0.00062	0.00052	0.00019	0.00024	0.00143	0.00042	0.00054	0.00016	0.0003	0.00088	0.00039	0.00028	9e-05	0.00013	0.00087	0.00036	0.00023	0.00018	0.0001	0.00316	0.00091	0.00033	0.00036	0.00013	9e-05	0.00134	0.00039	0.00056	0.00022	0.00016	0.00026	0.00012	5e-05	3e-05	6e-05	0.00065	0.00022	0.00015	0.00013	0.00016	0.00132	0.00035	0.00014	0.00011	4e-05	7e-05	0.00037	9e-05	0.00012	7e-05	0.0001	0.00033	0.00012	0.0001	5e-05	6e-05	0.00026	0.00012	9e-05	4e-05	1e-05	0.00188	0.00063	0.00028	0.00021	7e-05	6e-05	0.00054	0.00019	0.0002	9e-05	5e-05	0.00047	0.0002	0.00016	5e-05	5e-05	0.00025	0.0001	9e-05	4e-05	3e-05	0.01049	0.00286	0.00107	0.00054	0.00034	9e-05	0.0001	0.00105	0.00025	0.00042	0.00019	0.0002	0.00033	0.00013	0.00014	2e-05	5e-05	0.0004	0.00014	0.00014	8e-05	4e-05	0.00316	0.00066	0.00023	0.00028	7e-05	7e-05	0.00111	0.00047	0.00037	0.00013	0.00014	0.00077	0.00031	0.00029	9e-05	8e-05	0.00063	0.00025	0.00014	8e-05	0.00015	0.00211	0.00082	0.00037	0.00024	8e-05	0.00013	0.00064	0.00016	0.00032	6e-05	0.00011	0.00033	0.0001	0.00014	5e-05	4e-05	0.00031	8e-05	0.00015	4e-05	4e-05	0.00236	0.00092	0.00042	0.00036	8e-05	7e-05	0.00065	0.00023	0.00031	4e-05	7e-05	0.00035	0.0001	0.00017	4e-05	3e-05	0.00044	0.00017	0.00017	7e-05	4e-05	0.00541	0.00174	0.00056	0.00023	0.00018	6e-05	0.0001	0.00057	0.00015	0.00025	0.0001	7e-05	0.00024	8e-05	7e-05	4e-05	4e-05	0.00037	0.00012	0.00013	6e-05	5e-05	0.0016	0.00037	0.00017	0.00012	5e-05	2e-05	0.0006	0.00014	0.00019	0.00018	9e-05	0.00026	9e-05	7e-05	5e-05	5e-05	0.00036	0.00015	8e-05	7e-05	7e-05	0.00084	0.00031	0.00011	9e-05	3e-05	7e-05	0.00021	4e-05	0.00011	2e-05	4e-05	0.00019	7e-05	6e-05	2e-05	3e-05	0.00013	6e-05	3e-05	4e-05	1e-05	0.00124	0.00043	0.00015	0.00019	4e-05	5e-05	0.00034	0.00011	0.00012	5e-05	6e-05	0.0002	8e-05	7e-05	2e-05	3e-05	0.00026	9e-05	0.0001	4e-05	3e-05	0.00405	0.00113	0.00043	0.00013	0.00012	8e-05	9e-05	0.00031	0.00011	0.00011	2e-05	7e-05	0.00019	4e-05	7e-05	5e-05	2e-05	0.0002	7e-05	7e-05	4e-05	2e-05	0.00148	0.00037	0.00011	0.00017	1e-05	8e-05	0.00045	0.00012	0.00016	8e-05	9e-05	0.00038	0.00016	0.00012	5e-05	5e-05	0.00028	9e-05	0.0001	3e-05	5e-05	0.00087	0.00027	9e-05	9e-05	3e-05	6e-05	0.0003	9e-05	0.00014	3e-05	3e-05	0.00019	5e-05	5e-05	3e-05	5e-05	0.00012	6e-05	3e-05	1e-05	2e-05	0.00057	0.00018	8e-05	2e-05	3e-05	4e-05	0.0002	7e-05	7e-05	4e-05	2e-05	0.00014	4e-05	7e-05	2e-05	1e-05	5e-05	2e-05	1e-05	1e-05	0
	OK254197	Gammaproteobacteria	Enterobacterales	Enterobacteriaceae	Escherichia	coli	Escherichia coli	Siphovirus	Demerecviridae	Tequintavirus	Escherichia phage PNJ1902	107506	38.996	0.30502	0.09703	0.03061	0.00893	0.00241	0.00037	0.00084	0.00058	0.00062	0.00262	0.00073	0.00087	0.00053	0.00048	0.00189	0.00043	0.00069	0.0004	0.00036	0.002	0.00066	0.00041	0.0006	0.00032	0.00889	0.00264	0.00082	0.00091	0.00052	0.0004	0.00271	0.0007	0.00099	0.00055	0.00047	0.00194	0.00057	0.00064	0.00053	0.0002	0.0016	0.00053	0.00032	0.00033	0.00042	0.00598	0.00152	0.00053	0.00042	0.00021	0.00036	0.00217	0.00062	0.00066	0.0004	0.00049	0.00115	0.00042	0.00031	0.00022	0.0002	0.00114	0.0002	0.00049	0.00026	0.0002	0.00681	0.00239	0.00088	0.00081	0.00028	0.00041	0.00164	0.00056	0.00059	0.00027	0.00022	0.0017	0.00053	0.00062	0.00027	0.00027	0.00108	0.00028	0.00039	0.00025	0.00015	0.02771	0.00893	0.00278	0.00093	0.00093	0.00049	0.00042	0.00276	0.00073	0.00099	0.00062	0.00043	0.00172	0.0004	0.00055	0.00047	0.0003	0.00168	0.00045	0.00057	0.00044	0.00022	0.00767	0.00213	0.00071	0.00051	0.00049	0.00043	0.00271	0.00084	0.00087	0.00053	0.00046	0.00132	0.0003	0.00053	0.00026	0.00023	0.00152	0.00041	0.00037	0.0004	0.00033	0.00567	0.0016	0.00043	0.00054	0.00025	0.00037	0.00196	0.00042	0.0006	0.00046	0.00048	0.00138	0.00051	0.00045	0.0002	0.00022	0.00073	0.00023	0.0002	0.00018	0.00013	0.00543	0.00165	0.0005	0.00058	0.00021	0.00036	0.00114	0.00029	0.00043	0.00023	0.0002	0.00122	0.00038	0.00041	0.00027	0.00016	0.00142	0.00043	0.00051	0.00026	0.00022	0.01876	0.00529	0.00172	0.00046	0.0005	0.00037	0.00039	0.00137	0.00032	0.00043	0.00036	0.00026	0.00084	0.00015	0.00024	0.00027	0.00018	0.00136	0.0004	0.00044	0.00031	0.00021	0.00637	0.00171	0.00048	0.00053	0.00038	0.00031	0.00196	0.00052	0.00059	0.00057	0.00029	0.00119	0.00027	0.00042	0.00033	0.00018	0.00151	0.00034	0.00034	0.00042	0.0004	0.00367	0.00135	0.00033	0.0004	0.00023	0.0004	0.00102	0.00026	0.00034	0.00018	0.00024	0.00069	0.00027	0.00019	0.00016	8e-05	0.00061	0.00015	0.0002	0.00015	0.00011	0.00342	0.00072	0.00028	0.00022	9e-05	0.00012	0.00141	0.00036	0.00059	0.00016	0.0003	0.00072	0.0002	0.00023	0.00019	9e-05	0.00058	0.00017	0.00019	0.00012	0.0001	0.01996	0.00669	0.00268	0.00087	0.00063	0.00054	0.00064	0.00202	0.00052	0.0006	0.00039	0.00052	0.00081	0.00024	0.00026	0.0002	0.00012	0.00117	0.00035	0.00031	0.00028	0.00022	0.0052	0.00165	0.00049	0.00056	0.00024	0.00036	0.00196	0.00053	0.00066	0.00047	0.0003	0.00087	0.00025	0.00037	0.00017	8e-05	0.00072	0.0002	0.00014	0.00016	0.00022	0.00474	0.00163	0.00059	0.00038	0.00024	0.00042	0.00163	0.00056	0.00013	0.00036	0.00059	0.00076	0.00022	0.00024	0.00016	0.00013	0.00072	0.00019	0.00027	7e-05	0.00019	0.00333	0.00099	0.00036	0.0003	0.00012	0.00021	0.00114	0.00043	0.00034	0.00014	0.00023	0.00073	0.00028	0.00022	9e-05	0.00013	0.00047	0.00013	0.00013	8e-05	0.00013	0.08951	0.02598	0.00848	0.00279	0.00071	0.00087	0.0005	0.00072	0.00275	0.00108	0.00051	0.00064	0.00053	0.00147	0.00042	0.00043	0.00028	0.00034	0.00147	0.00047	0.00046	0.00032	0.00023	0.00775	0.002	0.00067	0.00054	0.00041	0.00039	0.00276	0.00081	0.00091	0.00057	0.00047	0.00153	0.00047	0.00052	0.00033	0.00022	0.00146	0.00043	0.00031	0.0003	0.00041	0.00504	0.0012	0.00027	0.00038	0.00022	0.00033	0.00173	0.00041	0.00056	0.00035	0.00041	0.00133	0.00044	0.00043	0.00031	0.00014	0.00077	0.00022	0.00021	0.00015	0.00018	0.00471	0.00129	0.0004	0.00041	0.0002	0.00028	0.00151	0.00045	0.00053	0.00024	0.00029	0.0012	0.00035	0.00047	0.00022	0.00015	0.00071	0.00024	0.00019	0.00013	0.00015	0.02771	0.00875	0.00264	0.00092	0.00081	0.00044	0.00047	0.00275	0.0008	0.00093	0.00053	0.00049	0.00168	0.00041	0.00052	0.0004	0.00034	0.00168	0.00043	0.00055	0.00047	0.00024	0.00889	0.00272	0.00086	0.00087	0.00052	0.00047	0.00262	0.00072	0.00084	0.00055	0.00052	0.00187	0.00054	0.00069	0.00039	0.00025	0.00168	0.00053	0.00032	0.00047	0.00037	0.00498	0.00126	0.00033	0.00039	0.00017	0.00037	0.00191	0.00048	0.00063	0.00033	0.00047	0.00099	0.00028	0.00037	0.00017	0.00016	0.00082	0.00027	0.00031	0.00013	0.00012	0.00509	0.0015	0.00046	0.00059	0.0002	0.00027	0.00118	0.00029	0.0005	0.00015	0.00024	0.00132	0.00037	0.00055	0.00027	0.00013	0.00109	0.00026	0.00041	0.0002	0.00021	0.01885	0.0059	0.00191	0.00057	0.00059	0.00032	0.00044	0.00188	0.00053	0.00058	0.00052	0.00026	0.00084	0.00013	0.0002	0.00029	0.00022	0.00127	0.0003	0.00035	0.00033	0.00028	0.00642	0.00164	0.0004	0.00041	0.00039	0.00044	0.00202	0.00034	0.00081	0.00052	0.00035	0.00121	0.00032	0.00046	0.00032	0.00012	0.00154	0.00037	0.00035	0.00037	0.00046	0.00389	0.00139	0.00025	0.00043	0.00027	0.00045	0.00126	0.00033	0.0003	0.00029	0.00034	0.00061	0.00028	0.00014	0.00013	7e-05	0.00063	0.00018	0.00018	0.00013	0.00014	0.00264	0.0007	0.0003	0.00019	0.00013	9e-05	0.00081	0.0002	0.00022	0.00014	0.00025	0.00061	0.00014	0.0003	8e-05	9e-05	0.00051	0.00013	0.00016	0.00012	0.00011	0.01697	0.0054	0.00178	0.00056	0.00039	0.00028	0.00054	0.00188	0.00051	0.00054	0.00034	0.00049	0.00077	0.00017	0.00032	0.00014	0.00013	0.00097	0.00031	0.00024	0.00023	0.00019	0.00374	0.00112	0.00032	0.00038	0.00019	0.00023	0.00137	0.0004	0.00042	0.00026	0.00029	0.00066	0.0002	0.00023	0.00014	9e-05	0.0006	8e-05	0.00019	0.00018	0.00014	0.00375	0.00108	0.00039	0.00013	0.00019	0.00037	0.00146	0.00033	0.00038	0.0003	0.00045	0.00071	0.0002	0.00022	0.00014	0.00014	0.00051	0.0001	0.00023	0.0001	8e-05	0.00408	0.00132	0.0005	0.00043	0.00011	0.00028	0.00133	0.00045	0.0004	0.00017	0.00032	0.00071	0.00022	0.00026	0.00011	0.00012	0.00072	0.00021	0.00024	0.00011	0.00015	0.05304	0.01373	0.00413	0.00126	0.00046	0.00032	0.00025	0.00023	0.00118	0.00037	0.00037	0.00022	0.00022	0.00088	0.00029	0.00026	0.00017	0.00015	0.00082	0.00031	0.00018	0.00019	0.00014	0.00374	0.00099	0.00035	0.00031	0.00018	0.00014	0.00114	0.0004	0.00032	0.00023	0.00019	0.00099	0.00031	0.00035	0.00022	0.00012	0.00062	0.00017	6e-05	0.00017	0.00022	0.0024	0.0006	0.00021	0.00019	5e-05	0.00015	0.00059	0.0002	0.00014	0.00014	0.00011	0.00067	0.00032	0.00013	0.00011	0.00011	0.00054	0.00019	0.00017	7e-05	0.00012	0.00345	0.00109	0.00045	0.00035	0.0001	0.00019	0.00093	0.0003	0.00034	0.00012	0.00017	0.00078	0.00033	0.00024	0.00011	9e-05	0.00065	0.00021	0.00022	0.00012	0.0001	0.01726	0.00503	0.00153	0.00047	0.00055	0.00029	0.00022	0.00151	0.00035	0.00057	0.00028	0.00031	0.001	0.00026	0.00045	0.0002	0.0001	0.00099	0.00037	0.00025	0.00021	0.00016	0.0052	0.00136	0.00039	0.00046	0.00025	0.00027	0.00164	0.00055	0.00041	0.0004	0.00027	0.00136	0.0004	0.00052	0.00031	0.00013	0.00085	0.00028	0.00018	0.00021	0.00018	0.00304	0.0008	0.00023	0.00024	8e-05	0.00026	0.00101	0.00032	0.00031	0.00017	0.00022	0.00076	0.00031	0.00021	0.00011	0.00013	0.00046	0.00011	0.00019	7e-05	9e-05	0.00398	0.00101	0.00033	0.00035	0.00016	0.00017	0.00093	0.00027	0.00044	0.00012	0.0001	0.00094	0.00022	0.0004	0.00017	0.00015	0.00109	0.00034	0.00042	0.00014	0.00019	0.01216	0.00479	0.0013	0.00044	0.00041	0.00025	0.0002	0.00133	0.00031	0.00051	0.00038	0.00013	0.00088	0.00015	0.00024	0.00028	0.00021	0.00127	0.00042	0.00042	0.0003	0.00013	0.00335	0.00087	0.00032	0.00019	0.00023	0.00013	0.00114	0.00021	0.00039	0.00036	0.00018	0.00053	0.00011	0.00021	0.00011	9e-05	0.00081	0.0002	0.00022	0.00027	0.00013	0.00218	0.00075	0.00018	0.00024	0.00015	0.00017	0.00064	0.00017	0.00013	0.0001	0.00024	0.00045	0.00019	0.00013	8e-05	5e-05	0.00034	8e-05	9e-05	7e-05	9e-05	0.00185	0.00049	0.00015	0.00016	6e-05	0.00012	0.00063	0.00023	0.00019	9e-05	0.00013	0.00044	9e-05	0.00013	0.00013	9e-05	0.00028	0.0001	8e-05	6e-05	4e-05	0.0099	0.0028	0.00095	0.00026	0.00031	0.00017	0.00022	0.00081	0.00021	0.0002	0.00021	0.00018	0.00041	4e-05	0.00012	0.00013	0.00013	0.00063	0.00016	0.00019	0.00016	0.00012	0.00334	0.0008	0.00028	0.00021	0.00012	0.00019	0.00141	0.00031	0.00049	0.00032	0.00029	0.00045	0.00012	0.00014	9e-05	9e-05	0.00068	0.00015	0.00017	0.00019	0.00017	0.00198	0.00065	0.00015	0.00023	5e-05	0.00022	0.00068	0.00012	0.00027	0.00011	0.00019	0.00041	0.00012	8e-05	9e-05	0.00012	0.00024	5e-05	7e-05	4e-05	7e-05	0.00178	0.00054	0.00017	0.00018	7e-05	0.00013	0.00063	0.00018	0.0002	0.00013	0.00012	0.00033	8e-05	0.00013	5e-05	8e-05	0.00027	6e-05	9e-05	7e-05	5e-05	0.06543	0.02096	0.00788	0.00238	0.00072	0.00069	0.00047	0.0005	0.00191	0.00065	0.00053	0.00039	0.00034	0.00158	0.00042	0.00053	0.00033	0.00029	0.00201	0.00057	0.00052	0.0006	0.00033	0.00642	0.00188	0.00072	0.00052	0.00034	0.00031	0.00196	0.00063	0.00064	0.00031	0.00038	0.00113	0.00028	0.00043	0.00021	0.00022	0.00144	0.00048	0.00035	0.00035	0.00026	0.00266	0.00069	0.00021	0.00023	0.0001	0.00015	0.00097	0.00027	0.00037	0.00013	0.0002	0.00059	0.00024	0.00014	0.00013	8e-05	0.00041	0.00013	0.00014	8e-05	6e-05	0.004	0.00126	0.00047	0.00046	0.00016	0.00018	0.00101	0.00031	0.00042	0.00015	0.00013	0.00095	0.00034	0.00036	0.00014	0.00011	0.00078	0.0003	0.00021	0.00013	0.00013	0.01726	0.0057	0.00168	0.00052	0.00052	0.00039	0.00026	0.00173	0.00055	0.00055	0.00038	0.00025	0.001	0.00027	0.00021	0.00036	0.00015	0.00128	0.00036	0.00045	0.0003	0.00017	0.00637	0.00178	0.00058	0.00043	0.00035	0.00042	0.00217	0.00055	0.00069	0.00045	0.00047	0.00133	0.00036	0.00053	0.00023	0.0002	0.0011	0.00029	0.00026	0.00034	0.00021	0.00262	0.00082	0.00022	0.00032	0.0001	0.00019	0.00097	0.00028	0.00026	0.0002	0.00023	0.00053	0.00019	0.00019	0.0001	5e-05	0.0003	8e-05	0.00012	6e-05	4e-05	0.00257	0.00068	0.00024	0.0002	0.0001	0.00014	0.00059	0.0002	0.00024	9e-05	7e-05	0.0006	0.00019	0.00024	9e-05	7e-05	0.0007	0.0002	0.00024	0.00011	0.00015	0.01606	0.0057	0.00165	0.00054	0.00055	0.00036	0.0002	0.00146	0.00038	0.00041	0.00044	0.00022	0.00096	0.00017	0.00024	0.00033	0.00022	0.00163	0.00052	0.0004	0.00051	0.00021	0.0057	0.00173	0.00064	0.00047	0.00033	0.00029	0.00163	0.00024	0.00062	0.00053	0.00024	0.00096	0.0003	0.00036	0.00016	0.00014	0.00138	0.0004	0.00024	0.00043	0.0003	0.0025	0.00088	0.00029	0.00026	0.00014	0.00019	0.00079	0.00013	0.00022	0.00022	0.00022	0.0004	0.00013	8e-05	0.00013	7e-05	0.00042	0.0001	0.00013	0.00012	8e-05	0.00215	0.00063	0.0002	0.0003	4e-05	9e-05	0.00068	0.00019	0.00023	0.0001	0.00016	0.00032	0.00014	3e-05	8e-05	7e-05	0.00052	0.00014	0.00013	0.00018	7e-05	0.01116	0.00387	0.00133	0.00041	0.00037	0.00025	0.00029	0.00126	0.00036	0.00045	0.0002	0.00024	0.00043	0.00012	0.00019	2e-05	0.0001	0.00085	0.00033	0.00021	0.00015	0.00016	0.00335	0.00118	0.00035	0.00043	0.00018	0.00022	0.00102	0.00026	0.00031	0.00028	0.00017	0.0004	0.00016	0.00014	2e-05	8e-05	0.00074	0.00022	0.00013	0.00021	0.00018	0.0022	0.00075	0.00024	0.00022	0.0001	0.00019	0.00079	0.00023	0.00024	0.00014	0.00018	0.00031	0.00013	6e-05	5e-05	7e-05	0.00034	7e-05	8e-05	7e-05	0.00012	0.00175	0.00041	0.00015	0.00014	5e-05	7e-05	0.00064	0.00022	0.00019	0.00013	0.00011	0.00029	0.00014	8e-05	2e-05	5e-05	0.0004	0.00011	0.00013	0.00011	6e-05	0.30502	0.089	0.02791	0.00938	0.00266	0.00087	0.00072	0.00053	0.00054	0.00272	0.00088	0.00084	0.00056	0.00044	0.00172	0.00049	0.00055	0.00037	0.00031	0.00228	0.00086	0.00055	0.0005	0.00037	0.00875	0.00303	0.00103	0.00081	0.00051	0.00068	0.00213	0.00063	0.0007	0.00038	0.00042	0.00164	0.00041	0.00063	0.00035	0.00024	0.00194	0.00057	0.0004	0.00046	0.00051	0.0052	0.0015	0.00041	0.0004	0.0003	0.00039	0.00178	0.0004	0.00053	0.00037	0.00047	0.001	0.00035	0.00026	0.0002	0.00019	0.00093	0.00027	0.00031	0.00019	0.00016	0.00458	0.00139	0.00058	0.00034	0.00022	0.00025	0.00136	0.00037	0.00052	0.00028	0.00019	0.00097	0.00037	0.00024	0.00017	0.00019	0.00087	0.00031	0.00021	0.0002	0.00015	0.02598	0.00684	0.0023	0.00078	0.0008	0.00038	0.00034	0.002	0.00047	0.00073	0.00045	0.00035	0.00137	0.00033	0.00055	0.00033	0.00015	0.00117	0.00034	0.00035	0.00027	0.0002	0.00893	0.00303	0.0008	0.00108	0.00056	0.0006	0.00264	0.00088	0.00073	0.00053	0.0005	0.00162	0.00042	0.00065	0.00031	0.00024	0.00164	0.00058	0.00037	0.00036	0.00033	0.00558	0.0018	0.00067	0.00051	0.00026	0.00037	0.00188	0.00055	0.00052	0.00038	0.00044	0.0011	0.0004	0.00036	0.00018	0.00015	0.0008	0.00022	0.00021	0.00018	0.00018	0.00463	0.00146	0.00046	0.00053	0.00025	0.00022	0.00099	0.00036	0.00032	0.00016	0.00014	0.001	0.00031	0.00038	0.00017	0.00013	0.00119	0.00039	0.00031	0.00022	0.00026	0.01686	0.00427	0.00111	0.0004	0.00029	0.00025	0.00018	0.00112	0.00036	0.00029	0.00033	0.00014	0.00087	0.0002	0.0002	0.00028	0.00019	0.00116	0.00038	0.00027	0.00026	0.00026	0.0057	0.00173	0.00056	0.00045	0.00032	0.0004	0.00165	0.00037	0.00056	0.0004	0.00032	0.00095	0.00027	0.00031	0.00025	0.00012	0.00137	0.00031	0.0003	0.00036	0.0004	0.00412	0.00164	0.00044	0.00045	0.00035	0.0004	0.00118	0.00028	0.00043	0.0002	0.00027	0.00076	0.00027	0.00022	0.00015	0.00013	0.00054	0.00014	0.00018	0.00014	8e-05	0.00277	0.00084	0.0003	0.0002	0.00011	0.00023	0.0008	0.00014	0.00036	0.00012	0.00018	0.00059	0.00022	0.00019	0.00012	5e-05	0.00055	0.00017	0.00023	8e-05	7e-05	0.01825	0.0057	0.00191	0.00056	0.00048	0.00045	0.00042	0.00164	0.00055	0.00042	0.0003	0.00037	0.0008	0.00022	0.00028	0.00015	0.00014	0.00135	0.00041	0.00032	0.00032	0.00031	0.00503	0.00173	0.00059	0.00041	0.00032	0.00041	0.00171	0.0004	0.00062	0.00029	0.0004	0.00077	0.00027	0.00027	0.00015	8e-05	0.00082	0.00024	0.0002	0.0002	0.00019	0.00458	0.00157	0.00044	0.00033	0.00036	0.00044	0.00173	0.00044	0.00056	0.00033	0.00041	0.00072	0.00027	0.00023	0.00014	8e-05	0.00056	0.00019	0.00012	9e-05	0.00017	0.00294	0.00102	0.00033	0.00033	0.00012	0.00023	0.00087	0.00028	0.00026	0.0001	0.00023	0.00048	0.00016	0.00013	0.00012	8e-05	0.00057	0.00013	0.00017	0.00012	0.00015	0.09703	0.02791	0.00861	0.00294	0.00089	0.00086	0.00052	0.00067	0.00264	0.0008	0.00071	0.00046	0.00067	0.00165	0.0005	0.00058	0.00033	0.00025	0.00139	0.0004	0.00039	0.00033	0.00027	0.00848	0.0023	0.00073	0.00067	0.00053	0.00037	0.00278	0.00103	0.00082	0.00045	0.00047	0.00198	0.00062	0.00072	0.00039	0.00026	0.00143	0.00047	0.00035	0.00028	0.00033	0.00532	0.00128	0.00037	0.00032	0.00028	0.00031	0.00168	0.00059	0.00049	0.00023	0.00037	0.00137	0.00063	0.00035	0.0002	0.00019	0.00099	0.00028	0.00028	0.00023	0.0002	0.00549	0.00136	0.00047	0.0004	0.0002	0.00028	0.00153	0.00056	0.00048	0.00024	0.00025	0.00172	0.00062	0.00064	0.00025	0.00021	0.00088	0.00024	0.00032	0.00018	0.00015	0.03061	0.00938	0.00294	0.00097	0.00092	0.00054	0.00052	0.00279	0.00078	0.00093	0.00067	0.00041	0.00179	0.00046	0.00052	0.00049	0.00032	0.00186	0.00044	0.00047	0.00064	0.00031	0.00893	0.00266	0.00089	0.00071	0.00047	0.00059	0.00241	0.00087	0.00037	0.00063	0.00055	0.00196	0.00055	0.00072	0.00043	0.00026	0.00189	0.00046	0.00046	0.00057	0.0004	0.00643	0.00188	0.00046	0.00056	0.00033	0.00052	0.00238	0.00056	0.00087	0.00051	0.00044	0.0013	0.00048	0.00041	0.00022	0.00018	0.00087	0.00026	0.00026	0.00018	0.00018	0.00588	0.00165	0.00047	0.00057	0.00025	0.00037	0.00126	0.0004	0.00046	0.00022	0.00018	0.00163	0.0006	0.00054	0.00028	0.00021	0.00134	0.00034	0.00044	0.0003	0.00027	0.02061	0.00576	0.00159	0.00047	0.00046	0.00032	0.00035	0.00178	0.00046	0.0005	0.00057	0.00025	0.00089	0.0001	0.00024	0.00032	0.00023	0.00151	0.0004	0.00033	0.0004	0.00038	0.00788	0.00191	0.00047	0.0004	0.00041	0.00062	0.00268	0.00058	0.00088	0.00073	0.00049	0.00149	0.00038	0.00047	0.00045	0.0002	0.0018	0.00035	0.00045	0.00053	0.00046	0.00402	0.00139	0.00028	0.0005	0.0002	0.0004	0.00133	0.00033	0.00036	0.00024	0.0004	0.00066	0.00029	0.00015	0.00013	9e-05	0.00064	0.00014	0.00017	0.0002	0.00013	0.00294	0.00093	0.00036	0.0003	9e-05	0.00018	0.00095	0.0003	0.00028	0.00014	0.00024	0.0005	0.00015	0.0002	0.00012	4e-05	0.00055	0.00017	0.00015	0.00012	0.00011	0.01791	0.00534	0.00159	0.00046	0.00033	0.00036	0.00044	0.00191	0.00067	0.00043	0.00034	0.00046	0.00079	0.00018	0.00022	0.0002	0.0002	0.00106	0.00041	0.00023	0.00027	0.00015	0.00413	0.00111	0.00037	0.00027	0.00017	0.0003	0.00172	0.00041	0.00053	0.00037	0.00042	0.0006	0.00017	0.00021	0.0001	0.00012	0.00071	0.00011	0.00021	0.00019	0.0002	0.0046	0.00151	0.00038	0.00039	0.00026	0.00048	0.00165	0.00044	0.00059	0.00023	0.00038	0.00087	0.00026	0.00024	0.0002	0.00018	0.00057	0.00015	0.00015	0.00013	0.00013	0.00383	0.00097	0.00028	0.00025	0.00014	0.00029	0.0013	0.00044	0.00033	0.0002	0.00033	0.00082	0.00023	0.00029	0.00012	0.00018	0.00074	0.00022	0.00018	0.00015	0.00018	0.0587	0.01737	0.00534	0.00165	0.00046	0.00053	0.00037	0.0003	0.0015	0.00058	0.00041	0.00028	0.00022	0.00099	0.00034	0.00029	0.00016	0.0002	0.0012	0.00047	0.00028	0.00023	0.00021	0.0054	0.00146	0.00047	0.00043	0.00021	0.00035	0.00165	0.00057	0.00053	0.00031	0.00024	0.00146	0.00055	0.00048	0.00026	0.00017	0.00083	0.00031	0.00017	0.00017	0.00018	0.00253	0.00037	0.00011	8e-05	8e-05	9e-05	0.00068	0.00024	0.0002	0.00011	0.00014	0.00083	0.00043	0.00022	0.0001	9e-05	0.00065	0.00028	0.00015	0.0001	0.00011	0.00411	0.00106	0.00035	0.00037	0.00014	0.0002	0.00101	0.00031	0.00034	0.00019	0.00017	0.00114	0.0004	0.0004	0.00018	0.00015	0.00089	0.00036	0.0002	0.00018	0.00015	0.02096	0.0057	0.00136	0.00044	0.00043	0.00028	0.0002	0.00129	0.00034	0.00045	0.00026	0.00024	0.00126	0.00039	0.00036	0.00027	0.00023	0.00179	0.00063	0.00037	0.00044	0.00035	0.00669	0.00139	0.0004	0.00047	0.00029	0.00024	0.00239	0.00086	0.00066	0.00045	0.00041	0.0017	0.00056	0.00057	0.00032	0.00025	0.00121	0.00047	0.00031	0.00016	0.00027	0.0038	0.00103	0.00041	0.00031	0.00016	0.00015	0.00126	0.00041	0.00035	0.00023	0.00026	0.00107	0.00037	0.00033	0.0002	0.00017	0.00044	0.00012	0.00016	8e-05	7e-05	0.00477	0.00106	0.0004	0.0003	0.00015	0.00021	0.00109	0.00038	0.0004	0.00014	0.00017	0.00127	0.00033	0.00052	0.00024	0.00018	0.00136	0.00051	0.00042	0.00022	0.00021	0.01202	0.00439	0.00097	0.00034	0.00026	0.0002	0.00017	0.00132	0.00039	0.00043	0.00024	0.00026	0.00073	0.00017	0.0002	0.0002	0.00017	0.00136	0.00051	0.00034	0.00038	0.00013	0.00387	0.00102	0.00024	0.00024	0.00025	0.00029	0.00099	0.00031	0.00028	0.00026	0.00014	0.00083	0.00025	0.0003	0.00018	0.0001	0.00104	0.00036	0.00021	0.00026	0.00021	0.00191	0.00082	0.00022	0.00021	0.00015	0.00023	0.00041	0.00013	0.00013	0.0001	5e-05	0.0004	0.00019	0.00011	4e-05	6e-05	0.00028	7e-05	6e-05	0.0001	6e-05	0.00185	0.00047	0.00017	0.00013	0.00011	7e-05	0.00054	0.00017	0.00017	6e-05	0.00014	0.00046	0.00014	0.00014	0.00012	6e-05	0.00037	7e-05	0.0001	0.00011	8e-05	0.00834	0.00233	0.00093	0.00026	0.00027	0.00026	0.00016	0.0007	0.00022	0.00023	0.00014	0.00011	0.00034	0.00013	8e-05	8e-05	5e-05	0.00036	0.00012	0.00011	8e-05	5e-05	0.0028	0.00084	0.00028	0.00022	0.00016	0.00017	0.00072	0.00027	0.0002	0.00012	0.00013	0.00046	0.00019	0.00013	7e-05	7e-05	0.0008	0.00028	0.00019	0.00014	0.00019	0.00164	0.00048	0.00015	0.0001	7e-05	0.00016	0.00063	0.00019	0.00019	0.0001	0.00016	0.00032	0.00015	7e-05	6e-05	5e-05	0.0002	4e-05	5e-05	6e-05	6e-05	0.00156	0.00047	0.00014	0.00018	5e-05	0.00011	0.00049	0.00014	0.00015	5e-05	0.00014	0.00032	0.0001	0.0001	5e-05	7e-05	0.00028	7e-05	8e-05	3e-05	0.0001	0.06029	0.01737	0.00576	0.00188	0.00055	0.00054	0.00035	0.00043	0.00126	0.00042	0.0003	0.00025	0.00029	0.00104	0.0003	0.00036	0.00019	0.00019	0.00159	0.00056	0.0004	0.00032	0.00031	0.0059	0.0018	0.00062	0.00047	0.00037	0.00034	0.0016	0.00041	0.00057	0.00026	0.00035	0.00103	0.00033	0.00028	0.00022	0.0002	0.00147	0.00055	0.00031	0.0003	0.00031	0.00252	0.00058	0.00017	0.0002	0.0001	0.00012	0.00082	0.00027	0.00025	0.00013	0.00018	0.00059	0.0002	0.00016	0.00013	0.0001	0.00053	0.00019	0.00012	0.00012	0.0001	0.0032	0.00103	0.00038	0.00032	0.00014	0.0002	0.0008	0.00027	0.00027	0.0001	0.00016	0.00078	0.00024	0.0003	0.0001	0.00014	0.00058	0.00025	0.00011	0.00016	6e-05	0.01373	0.00427	0.00128	0.00046	0.00041	0.00026	0.00015	0.0012	0.00033	0.0004	0.00027	0.0002	0.00075	0.00013	0.00027	0.0002	0.00015	0.00104	0.00039	0.00026	0.0002	0.00019	0.00529	0.0015	0.0005	0.00042	0.00028	0.00029	0.00152	0.00049	0.00043	0.00035	0.00024	0.00108	0.0003	0.00042	0.0002	0.00016	0.00119	0.00034	0.00029	0.00034	0.00021	0.00202	0.00058	0.00018	0.00017	9e-05	0.00013	0.00069	0.00022	0.00024	0.00015	8e-05	0.00041	0.00015	0.00012	6e-05	7e-05	0.00034	0.00013	4e-05	7e-05	0.00011	0.00215	0.00037	0.0001	0.00013	6e-05	7e-05	0.0006	0.0002	0.00015	0.00012	0.00013	0.0006	0.00023	0.00017	0.00012	8e-05	0.00057	0.00017	0.00015	0.0001	0.00015	0.01484	0.00459	0.00151	0.0006	0.00037	0.00033	0.00021	0.00108	0.00031	0.00038	0.00027	0.00012	0.00078	0.00023	0.00019	0.0002	0.00015	0.00122	0.00033	0.00022	0.00034	0.00032	0.0057	0.00157	0.00062	0.00035	0.00025	0.00035	0.00163	0.00037	0.00053	0.00046	0.00027	0.00093	0.00024	0.00034	0.00024	0.00011	0.00157	0.0004	0.00033	0.00044	0.0004	0.00255	0.0008	0.00023	0.00022	0.00015	0.0002	0.00075	0.00016	0.00028	0.00015	0.00016	0.00053	0.00019	0.00014	0.00013	7e-05	0.00047	0.0001	8e-05	0.00018	0.0001	0.00201	0.00048	0.00015	0.00014	7e-05	0.00013	0.00065	0.00022	0.0002	0.00012	0.0001	0.0004	0.00013	0.00014	9e-05	4e-05	0.00048	0.00014	9e-05	0.00012	0.00013	0.01435	0.00439	0.00139	0.00048	0.00028	0.00028	0.00034	0.00139	0.0004	0.00051	0.00016	0.00031	0.00049	0.00015	0.00019	2e-05	0.00012	0.00112	0.00037	0.00031	0.00025	0.0002	0.00479	0.00164	0.00063	0.00044	0.0003	0.00027	0.00135	0.00035	0.00042	0.0003	0.00028	0.00053	0.0002	0.00024	3e-05	7e-05	0.00126	0.00043	0.00032	0.00023	0.00028	0.00259	0.0008	0.00026	0.0002	0.0001	0.00024	0.00088	0.00027	0.00022	0.00014	0.00025	0.00038	0.00013	0.00013	7e-05	4e-05	0.00053	0.00015	0.00012	0.0001	0.00016	0.00258	0.00082	0.00029	0.00028	8e-05	0.00016	0.00075	0.00027	0.00027	0.0001	0.00012	0.00045	0.00019	0.00013	7e-05	6e-05	0.00056	0.00019	0.00019	0.00011	7e-05	0.19498	0.06029	0.01791	0.00588	0.00189	0.00055	0.00052	0.00038	0.00045	0.00168	0.0005	0.00046	0.00041	0.00031	0.00116	0.00024	0.00047	0.00021	0.00024	0.00114	0.00041	0.00027	0.00025	0.00021	0.00509	0.00164	0.00047	0.00047	0.00034	0.00036	0.00152	0.00042	0.00047	0.00028	0.00033	0.00106	0.00035	0.00038	0.0002	0.00013	0.00087	0.00024	0.00019	0.0002	0.00024	0.00363	0.00119	0.00042	0.00029	0.00016	0.00032	0.0011	0.0004	0.0003	0.00017	0.00024	0.00068	0.00028	0.00017	0.0001	0.00013	0.00066	0.00013	0.00029	0.00013	0.00011	0.00331	0.00121	0.00049	0.00035	0.00014	0.00022	0.00085	0.00032	0.00029	0.0001	0.00013	0.00076	0.00027	0.00024	0.00015	0.0001	0.00049	0.00014	0.00018	0.0001	7e-05	0.01697	0.00463	0.00143	0.00041	0.00049	0.00025	0.00028	0.00146	0.00035	0.00043	0.00045	0.00022	0.00084	0.0002	0.00025	0.00021	0.00018	0.0009	0.00024	0.00031	0.0002	0.00016	0.00543	0.00194	0.00067	0.00053	0.00033	0.00042	0.0016	0.00044	0.00048	0.00037	0.00031	0.00101	0.00029	0.00034	0.00022	0.00017	0.00087	0.00022	0.00022	0.00028	0.00014	0.00428	0.00147	0.00046	0.00049	0.0002	0.00031	0.00144	0.00037	0.00052	0.00018	0.00037	0.00085	0.00031	0.00024	0.00013	0.00017	0.00052	0.00011	0.00018	0.00012	0.00012	0.00263	0.00083	0.00025	0.00026	0.00019	0.00013	0.00062	0.00014	0.00026	0.0001	0.00012	0.00056	0.00012	0.00022	0.0001	0.00011	0.00063	0.00026	0.00013	0.00012	0.00012	0.00978	0.00215	0.00071	0.00018	0.00024	0.00014	0.00015	0.0006	0.00014	0.0002	0.00013	0.00012	0.00036	0.00013	7e-05	7e-05	8e-05	0.00049	0.00017	0.0001	0.00012	9e-05	0.00257	0.00082	0.00025	0.00029	0.00014	0.00015	0.00072	0.00019	0.00022	0.00017	0.00013	0.00047	0.00016	0.00013	0.0001	7e-05	0.00056	0.00017	0.00017	9e-05	0.00013	0.00281	0.00126	0.00033	0.00032	0.00025	0.00036	0.00074	0.00023	0.00023	0.0001	0.00018	0.00038	0.00012	0.00011	8e-05	8e-05	0.00043	0.00014	0.00012	9e-05	7e-05	0.00225	0.0008	0.00024	0.00025	0.00013	0.00018	0.00068	0.00018	0.0003	0.00013	7e-05	0.00035	0.0001	0.00016	5e-05	4e-05	0.00042	0.00014	0.00013	9e-05	7e-05	0.01563	0.00477	0.0018	0.00044	0.00047	0.00035	0.00054	0.00154	0.00044	0.00048	0.00025	0.00037	0.00058	8e-05	0.00023	0.00016	0.00011	0.00086	0.00026	0.00022	0.00024	0.00013	0.00398	0.00137	0.00037	0.00041	0.00027	0.00031	0.00151	0.00047	0.00049	0.00031	0.00024	0.00054	0.00018	0.0002	0.0001	7e-05	0.00056	0.00014	0.00011	0.00015	0.00016	0.00411	0.00157	0.00038	0.00045	0.00026	0.00048	0.00138	0.00041	0.00059	0.00026	0.00013	0.00065	0.00025	0.00018	9e-05	0.00013	0.00051	0.00016	0.00019	6e-05	0.0001	0.00276	0.00104	0.0004	0.00034	0.0001	0.0002	0.00081	0.00027	0.00024	0.00012	0.00018	0.00052	0.00016	0.00022	7e-05	6e-05	0.0004	5e-05	0.00024	4e-05	7e-05	0.06543	0.01825	0.00549	0.00186	0.00059	0.00047	0.00034	0.00046	0.00168	0.0006	0.00043	0.00024	0.00042	0.00112	0.00029	0.00042	0.00024	0.00017	0.00083	0.00024	0.00027	0.00014	0.00019	0.00471	0.00117	0.00037	0.00039	0.00021	0.0002	0.00168	0.00068	0.0004	0.00025	0.00036	0.00096	0.00034	0.00031	0.00014	0.00016	0.0009	0.00035	0.00014	0.0002	0.00021	0.00366	0.00104	0.0003	0.00023	0.00024	0.00027	0.00128	0.00041	0.00036	0.0002	0.00031	0.00076	0.00027	0.00022	0.00013	0.00013	0.00058	0.00017	0.00019	0.00013	0.0001	0.00439	0.00179	0.00062	0.00044	0.00023	0.0005	0.00099	0.0004	0.00031	0.00013	0.00015	0.00091	0.00035	0.00029	0.00015	0.00013	0.0007	0.00029	0.00013	0.0001	0.00018	0.01996	0.00458	0.00139	0.00052	0.00047	0.00031	9e-05	0.00147	0.00034	0.00042	0.00043	0.00028	0.00089	0.00015	0.00026	0.00031	0.00018	0.00083	0.0002	0.00022	0.00023	0.00017	0.00681	0.00228	0.00067	0.00072	0.00043	0.00046	0.002	0.00054	0.00062	0.00039	0.00045	0.00139	0.00043	0.0005	0.00025	0.00021	0.00114	0.0003	0.00023	0.00031	0.00031	0.00526	0.00159	0.00044	0.00054	0.00027	0.00033	0.00201	0.00042	0.00064	0.00041	0.00054	0.00103	0.00034	0.00029	0.00017	0.00022	0.00063	0.00016	0.00022	0.00011	0.00015	0.00331	0.0012	0.00035	0.00044	0.0002	0.00021	0.00082	0.00018	0.00039	0.0001	0.00015	0.00063	0.00021	0.0002	0.00011	0.00012	0.00066	0.00017	0.0002	0.00016	0.00013	0.0116	0.0032	0.00106	0.00037	0.00027	0.00021	0.00021	0.00097	0.00022	0.00036	0.00026	0.00013	0.00045	7e-05	0.00014	0.00013	0.00012	0.00072	0.00021	0.00017	0.0002	0.00013	0.004	0.00135	0.00028	0.00028	0.00029	0.0005	0.00117	0.00025	0.00041	0.00028	0.00022	0.00063	0.0002	0.00018	0.00018	7e-05	0.00086	0.0002	0.00019	0.0002	0.00027	0.00284	0.00112	0.00029	0.00028	0.00017	0.00037	0.00085	0.00023	0.00021	0.0002	0.0002	0.00046	0.00016	7e-05	0.00012	0.0001	0.00041	0.00011	0.00013	0.0001	7e-05	0.00156	0.00036	0.00018	9e-05	9e-05	0	0.00063	0.00023	0.00012	0.0001	0.00018	0.0003	0.00013	9e-05	5e-05	3e-05	0.00027	7e-05	0.00012	6e-05	3e-05	0.01563	0.00411	0.00151	0.00052	0.00037	0.00028	0.00033	0.00127	0.00037	0.00037	0.00021	0.00031	0.00061	0.00013	0.00019	0.00019	0.00011	0.00072	0.00015	0.00026	0.0002	0.00012	0.00345	0.00116	0.00031	0.00033	0.00026	0.00027	0.00136	0.00039	0.00036	0.00029	0.00032	0.00043	0.00012	0.00015	0.00011	6e-05	0.00049	9e-05	0.00015	0.00012	0.00012	0.00415	0.00122	0.00048	0.00037	0.00021	0.00016	0.00163	0.00044	0.00042	0.00029	0.00048	0.00065	0.00024	0.00019	0.00011	0.00011	0.00065	0.00016	0.00022	0.00012	0.00015	0.00393	0.00136	0.0004	0.00045	0.00014	0.00037	0.00127	0.0004	0.0004	0.00012	0.00036	0.00062	0.0002	0.00019	0.0001	0.00013	0.00067	0.00023	0.00017	0.00014	0.00013	0.03843	0.01435	0.00383	0.00134	0.0004	0.00037	0.00027	0.00031	0.00109	0.00033	0.00033	0.00028	0.00014	0.00073	0.00021	0.00021	0.00015	0.00016	0.00066	0.00027	0.00018	0.0002	1e-05	0.00408	0.00119	0.00033	0.00041	0.00023	0.00021	0.00142	0.00051	0.00042	0.00025	0.00024	0.00085	0.00031	0.00026	0.00017	0.00011	0.00063	0.00018	0.00022	0.00017	6e-05	0.00251	0.00057	0.0002	0.00014	0.00012	0.00012	0.0007	0.00019	0.00022	0.00013	0.00016	0.00067	0.00028	0.00018	8e-05	0.00013	0.00056	0.00019	0.00017	8e-05	0.00013	0.00393	0.00136	0.00046	0.00046	0.00018	0.00027	0.00109	0.0004	0.0004	0.00016	0.00013	0.00099	0.0004	0.0003	0.00019	0.00011	0.00048	0.00021	0.00013	0.0001	5e-05	0.01116	0.00294	0.00088	0.00031	0.00024	0.00016	0.00017	0.00071	0.0002	0.00022	0.00013	0.00016	0.00066	0.00019	0.00017	0.00014	0.00016	0.0007	0.00035	0.00016	0.00015	3e-05	0.00333	0.00087	0.00027	0.00023	0.00017	0.00019	0.00108	0.00037	0.00032	0.00018	0.00021	0.00089	0.00031	0.00033	0.00014	0.00011	0.00049	0.00021	0.00014	0.00013	1e-05	0.00213	0.00058	0.00015	0.00019	0.00012	0.00012	0.00078	0.00031	0.00022	0.00011	0.00013	0.00047	0.0002	0.00016	6e-05	6e-05	0.00031	5e-05	0.00012	7e-05	7e-05	0.00276	0.00089	0.00038	0.00028	0.0001	0.00013	0.00065	0.00026	0.00021	8e-05	9e-05	0.00074	0.00032	0.00021	7e-05	0.00013	0.00048	0.00013	0.00013	0.00011	0.00011	0.0068	0.00258	0.00074	0.00027	0.00021	0.00013	0.00013	0.00072	0.00026	0.00022	0.00012	0.00012	0.00045	0.00015	0.00015	7e-05	7e-05	0.00067	0.00021	0.00019	0.00017	0.00011	0.00175	0.00057	0.00015	0.00015	0.0001	0.00018	0.00047	0.00015	0.00015	0.0001	7e-05	0.00031	6e-05	0.00013	7e-05	5e-05	0.0004	0.00015	0.0001	0.0001	5e-05	0.00138	0.00056	0.00018	0.00015	0.0001	0.00013	0.0004	0.00015	0.00013	6e-05	7e-05	0.00018	7e-05	6e-05	0	5e-05	0.00023	0.0001	5e-05	7e-05	2e-05	0.00109	0.00028	0.00011	0.00011	3e-05	3e-05	0.00027	7e-05	0.0001	3e-05	7e-05	0.00033	0.00013	7e-05	8e-05	6e-05	0.00021	8e-05	4e-05	6e-05	3e-05	0.00612	0.00156	0.00055	0.00018	0.00012	0.00011	0.00015	0.00051	0.00018	0.00013	9e-05	0.00012	0.00023	0.00011	4e-05	6e-05	2e-05	0.00027	7e-05	9e-05	4e-05	7e-05	0.00178	0.00055	0.0002	0.00018	7e-05	0.0001	0.00058	0.00016	0.0002	0.00011	0.00011	0.00023	0.0001	6e-05	3e-05	4e-05	0.00042	0.00011	0.00012	7e-05	0.00013	0.00167	0.00048	0.00013	8e-05	0.00011	0.00015	0.00052	0.00017	0.00019	7e-05	0.0001	0.00042	0.00016	0.00012	5e-05	9e-05	0.00025	6e-05	7e-05	8e-05	4e-05	0.00111	0.00037	0.00013	0.00014	3e-05	7e-05	0.00028	8e-05	0.00011	2e-05	7e-05	0.00024	0.0001	8e-05	2e-05	4e-05	0.00021	6e-05	9e-05	4e-05	2e-05	0.03084	0.00834	0.00294	0.00087	0.00026	0.00025	0.00015	0.00021	0.00082	0.00024	0.00023	0.00019	0.00017	0.00062	0.00016	0.0002	0.00017	9e-05	0.00063	0.00025	0.00013	0.00014	0.00011	0.00264	0.0008	0.00026	0.00022	0.00015	0.00016	0.00073	0.00024	0.0002	0.00016	0.00013	0.00059	0.0002	0.00022	8e-05	8e-05	0.00052	0.00017	0.00012	0.00013	0.00011	0.0012	0.00034	0.00012	9e-05	8e-05	6e-05	0.0003	8e-05	8e-05	7e-05	7e-05	0.00031	7e-05	8e-05	8e-05	7e-05	0.00024	7e-05	9e-05	5e-05	4e-05	0.00156	0.00044	0.0002	0.00012	5e-05	7e-05	0.00046	0.00012	0.00018	9e-05	7e-05	0.00035	0.00011	0.00014	4e-05	6e-05	0.00031	0.0001	9e-05	7e-05	5e-05	0.0099	0.00277	0.00099	0.00032	0.00034	0.00016	0.00018	0.00077	0.00015	0.0003	0.00014	0.00018	0.00043	0.00015	0.00015	7e-05	6e-05	0.00058	0.00023	0.0001	9e-05	0.00016	0.00342	0.00093	0.00025	0.00034	0.00017	0.00017	0.00114	0.00031	0.00036	0.00024	0.00024	0.00069	0.00019	0.00029	0.00013	9e-05	0.00066	0.0002	0.00015	0.00015	0.00016	0.00146	0.00053	0.0002	0.00013	9e-05	0.00011	0.00041	0.00014	0.00012	4e-05	0.00011	0.00027	0.00012	0.0001	1e-05	4e-05	0.00024	5e-05	0.00013	5e-05	2e-05	0.00225	0.00065	0.00023	0.00022	8e-05	0.00012	0.00054	0.00019	0.00018	9e-05	8e-05	0.0005	0.00015	0.00022	7e-05	7e-05	0.00056	0.00017	0.00021	0.00011	7e-05	0.00647	0.00201	0.00057	0.00021	0.00013	0.00012	0.00012	0.00051	0.00013	0.00016	0.0001	0.00011	0.00028	8e-05	7e-05	6e-05	7e-05	0.00065	0.00018	0.00015	0.00018	0.00013	0.00215	0.00056	0.00021	0.00015	7e-05	0.00013	0.00072	0.00019	0.00027	0.00016	0.0001	0.00037	0.00014	0.00011	6e-05	6e-05	0.00051	0.00015	9e-05	0.00015	0.00011	0.00141	0.00053	0.00018	0.00012	0.00011	0.00013	0.00034	8e-05	0.00013	7e-05	6e-05	0.00024	6e-05	5e-05	8e-05	6e-05	0.00029	7e-05	8e-05	0.0001	4e-05	0.0009	0.0002	4e-05	9e-05	4e-05	3e-05	0.00024	5e-05	9e-05	5e-05	4e-05	0.00021	4e-05	7e-05	6e-05	4e-05	0.00025	6e-05	9e-05	5e-05	6e-05	0.00612	0.00185	0.00064	0.00018	0.00016	8e-05	0.00022	0.00063	0.00015	0.00022	9e-05	0.00017	0.00017	7e-05	5e-05	1e-05	4e-05	0.00041	0.00017	0.00013	6e-05	6e-05	0.00185	0.00054	0.00019	0.00014	7e-05	0.00013	0.00061	0.00019	0.0002	8e-05	0.00013	0.00027	0.0001	8e-05	1e-05	7e-05	0.00043	9e-05	0.00011	0.0001	0.00013	0.00133	0.00047	0.00018	0.00014	3e-05	0.00011	0.00042	8e-05	0.00013	8e-05	0.00013	0.00015	4e-05	7e-05	3e-05	0	0.00029	5e-05	0.00012	4e-05	9e-05	0.00109	0.00028	9e-05	7e-05	2e-05	0.0001	0.00034	0.00013	8e-05	6e-05	8e-05	0.00023	7e-05	7e-05	4e-05	6e-05	0.00023	6e-05	5e-05	7e-05	5e-05	0.19498	0.0587	0.02061	0.00643	0.00196	0.00063	0.00055	0.0004	0.00039	0.00187	0.00053	0.00053	0.00044	0.00037	0.00121	0.00035	0.00045	0.00018	0.00024	0.00139	0.00045	0.0004	0.00035	0.00018	0.00498	0.00162	0.00045	0.00057	0.00035	0.00025	0.00132	0.00038	0.00055	0.00011	0.00028	0.00103	0.00026	0.00031	0.0003	0.00016	0.00101	0.00031	0.00023	0.00023	0.00025	0.00394	0.00108	0.00037	0.00026	0.00016	0.00029	0.00133	0.00029	0.00047	0.00025	0.00031	0.00084	0.0003	0.00028	0.00017	8e-05	0.00069	0.00012	0.00032	0.00014	0.00011	0.00526	0.0017	0.00073	0.00052	0.00017	0.00028	0.00136	0.0004	0.00057	0.00021	0.00017	0.00131	0.00046	0.00053	0.00017	0.00016	0.00089	0.00026	0.00036	0.00018	0.0001	0.01885	0.00558	0.00198	0.00067	0.00053	0.00035	0.00043	0.00153	0.00045	0.00062	2e-05	0.00045	0.00111	0.00027	0.00038	0.00032	0.00014	0.00096	0.00026	0.00028	0.00029	0.00013	0.00567	0.00164	0.00046	0.00064	0.00031	0.00024	0.00194	0.00056	0.00053	0.00044	0.00041	0.00103	0.00025	0.00039	0.0002	0.00019	0.00106	0.00028	0.00022	0.00027	0.00028	0.00331	0.00103	0.00034	0.00034	0.00013	0.00021	0.00113	0.0003	0.00039	0.0002	0.00025	0.00056	0.00016	0.0002	0.0001	9e-05	0.00059	0.00014	0.00021	0.00014	9e-05	0.00428	0.00146	0.00057	0.00052	0.00012	0.00026	0.00099	0.00033	0.00036	0.00016	0.00013	0.00098	0.00027	0.00044	0.00017	0.0001	0.00085	0.00024	0.00038	0.00011	0.00012	0.00764	0.00202	0.0006	0.00022	0.00015	0.00012	0.0001	0.00066	0.00016	0.00023	0.00016	0.0001	0.00033	0.00012	9e-05	4e-05	9e-05	0.00043	0.00014	0.00012	9e-05	8e-05	0.00262	0.00077	0.00024	0.00024	0.00016	0.00013	0.00087	0.00028	0.00027	0.00021	0.0001	0.00043	0.0001	0.00015	8e-05	9e-05	0.00054	0.00019	0.00012	7e-05	0.00016	0.00155	0.00053	0.0002	0.00017	5e-05	0.00012	0.0004	0.0001	0.00014	5e-05	0.00012	0.00034	0.0001	0.00013	6e-05	6e-05	0.00027	5e-05	0.00013	6e-05	2e-05	0.00146	0.00046	0.00014	0.00014	7e-05	0.0001	0.00045	0.00012	0.00016	5e-05	0.00013	0.00032	0.00012	0.0001	5e-05	5e-05	0.00023	6e-05	9e-05	5e-05	3e-05	0.0116	0.0038	0.00149	0.00051	0.00033	0.00024	0.00041	0.00121	0.00038	0.00046	0.0002	0.00018	0.00047	0.00015	0.0002	8e-05	4e-05	0.00063	0.00023	0.00017	0.00012	0.00011	0.00304	0.00095	0.00023	0.00035	0.00017	0.0002	0.00119	0.00037	0.0004	0.00025	0.00017	0.00043	0.00013	0.00013	0.0001	7e-05	0.00047	0.00011	0.00014	9e-05	0.00013	0.00263	0.00093	0.00023	0.0003	0.00011	0.00029	0.00096	0.00033	0.00036	2e-05	0.00026	0.00037	0.00014	0.00014	1e-05	8e-05	0.00037	0.0001	0.00011	0.0001	7e-05	0.00213	0.00083	0.00024	0.00029	0.0001	0.0002	0.00053	0.0002	0.00018	5e-05	0.0001	0.00047	0.00015	0.00022	3e-05	7e-05	0.00031	0.0001	0.0001	5e-05	6e-05	0.05304	0.01686	0.00532	0.00179	0.00047	0.00052	0.00037	0.00043	0.00168	0.00056	0.00049	0.00031	0.00033	0.00096	0.00028	0.00035	0.00016	0.00017	0.00089	0.00029	0.00025	0.00018	0.00017	0.00504	0.00137	0.00053	0.00041	0.00022	0.00021	0.00172	0.00051	0.00052	0.00035	0.00034	0.00111	0.00037	0.00034	0.00025	0.00015	0.00084	0.00021	0.00018	0.00022	0.00023	0.00284	0.00075	0.00017	0.00019	0.00013	0.00026	0.001	0.00032	0.00024	0.00017	0.00027	0.00067	0.0003	0.00018	0.00012	7e-05	0.00043	0.00016	0.00012	8e-05	7e-05	0.00366	0.00126	0.00041	0.00039	0.00017	0.00029	0.001	0.00032	0.00038	0.00016	0.00014	0.00075	0.00025	0.00033	0.0001	7e-05	0.00066	0.00025	0.00023	8e-05	0.0001	0.01876	0.0052	0.00165	0.00054	0.00044	0.00036	0.00031	0.00147	0.00038	0.00049	0.00035	0.00025	0.00096	0.00026	0.00039	0.00016	0.00016	0.00112	0.00028	0.00029	0.00038	0.00016	0.00598	0.00172	0.00052	0.0005	0.00037	0.00034	0.00189	0.00053	0.00058	0.0004	0.00038	0.00121	0.00035	0.00047	0.00023	0.00015	0.00116	0.00037	0.00025	0.00027	0.00027	0.00394	0.00104	0.00036	0.00028	0.00012	0.00028	0.00158	0.00045	0.00054	0.00024	0.00035	0.00071	0.00028	0.00025	9e-05	8e-05	0.00062	0.00026	0.00017	8e-05	0.00011	0.00363	0.00099	0.00032	0.00032	0.00015	0.00021	0.00088	0.00025	0.00037	0.00012	0.00014	0.00103	0.00033	0.00036	0.00022	0.00012	0.00073	0.0002	0.00025	0.00015	0.00013	0.00764	0.00252	0.00079	0.00025	0.0002	0.00015	0.0002	0.00077	0.00025	0.00021	0.00012	0.00019	0.00034	6e-05	0.0001	0.0001	8e-05	0.00061	0.00015	0.00016	0.0002	0.0001	0.00266	0.0008	0.0002	0.0002	0.00017	0.00023	0.00081	0.00022	0.00028	0.00017	0.00014	0.00047	0.00014	0.00016	0.00012	5e-05	0.00058	0.00014	0.0001	0.00016	0.00018	0.00127	0.00049	0.00014	0.00011	9e-05	0.00014	0.00043	0.00012	0.00012	0.0001	0.0001	0.00018	8e-05	5e-05	3e-05	2e-05	0.00017	5e-05	7e-05	2e-05	3e-05	0.0012	0.00034	9e-05	0.00013	3e-05	9e-05	0.00041	0.00011	9e-05	7e-05	0.00013	0.00022	7e-05	4e-05	7e-05	4e-05	0.00023	0.00011	6e-05	3e-05	3e-05	0.00978	0.00253	0.00089	0.00033	0.00017	0.00012	0.00027	0.00084	0.00026	0.00025	0.00013	0.0002	0.00034	9e-05	0.0001	6e-05	9e-05	0.00045	0.00016	8e-05	9e-05	0.00012	0.0024	0.00087	0.00028	0.00022	0.00013	0.00024	0.00084	0.0003	0.00021	0.00016	0.00016	0.00033	0.0001	0.0001	6e-05	8e-05	0.00036	8e-05	5e-05	0.00011	0.00012	0.00234	0.00078	0.00026	0.00019	0.00012	0.00021	0.00096	0.00036	0.00024	0.00011	0.00026	0.00032	0.0001	0.0001	9e-05	3e-05	0.00028	7e-05	5e-05	5e-05	0.00011	0.00251	0.00073	0.0002	0.00027	9e-05	0.00017	0.00088	0.00035	0.00023	5e-05	0.00025	0.00044	0.00015	0.00014	4e-05	0.00011	0.00045	0.00015	0.00015	5e-05	0.0001	0.04482	0.01484	0.0046	0.00163	0.00057	0.00047	0.00027	0.00031	0.00132	0.00036	0.0004	0.00027	0.00028	0.00103	0.00034	0.00034	0.0002	0.00015	0.00063	0.00016	0.00021	0.00013	0.00013	0.00375	0.001	0.00028	0.0003	0.00022	0.0002	0.00122	0.00046	0.00033	0.00023	0.0002	0.00098	0.0003	0.00035	0.0002	0.00013	0.00056	0.00017	0.00017	5e-05	0.00017	0.00234	0.0006	0.00019	0.00018	0.00011	0.00012	0.0006	0.0002	0.00016	9e-05	0.00015	0.00064	0.00023	0.00021	9e-05	0.0001	0.0005	0.00014	0.00019	0.0001	7e-05	0.00415	0.00127	0.00053	0.00037	0.00016	0.0002	0.00094	0.00036	0.00042	7e-05	9e-05	0.0012	0.00044	0.00043	0.00018	0.00015	0.00074	0.00026	0.00027	0.00012	0.0001	0.01606	0.00458	0.00172	0.00064	0.00047	0.00038	0.00023	0.0012	0.00027	0.00044	0.00029	0.0002	0.00075	0.0002	0.0003	0.00015	9e-05	0.00091	0.00044	0.00021	0.00011	0.00015	0.00474	0.00097	0.00033	0.00032	0.00018	0.00014	0.0017	0.0005	0.0006	0.00035	0.00025	0.00131	0.00032	0.0006	0.00025	0.00014	0.00076	0.00023	0.00019	0.00013	0.0002	0.00263	0.00078	0.00027	0.00023	9e-05	0.0002	0.00095	0.00032	0.00028	0.00012	0.00024	0.00054	0.00025	0.00015	8e-05	6e-05	0.00035	8e-05	0.00016	8e-05	4e-05	0.00411	0.00114	0.0004	0.00033	0.0002	0.0002	0.00078	0.00026	0.00031	9e-05	0.00012	0.0012	0.00034	0.00051	0.00017	0.00018	0.00099	0.00038	0.0003	0.00014	0.00017	0.00745	0.00259	0.00082	0.0003	0.0002	0.00015	0.00016	0.00071	0.00022	0.00026	0.00011	0.00012	0.00044	0.0001	0.00011	0.00012	0.00011	0.00062	0.00022	0.00014	0.00014	0.00011	0.0022	0.00048	0.00018	0.00013	8e-05	0.0001	0.00073	0.0002	0.00025	0.00018	0.0001	0.00047	0.00016	0.00013	0.00011	7e-05	0.00052	0.00018	0.00012	0.00012	0.0001	0.00133	0.00045	0.00015	0.00011	5e-05	0.00014	0.00029	0.00012	8e-05	5e-05	4e-05	0.00035	0.00011	0.00011	6e-05	7e-05	0.00023	3e-05	7e-05	9e-05	4e-05	0.00133	0.00032	0.00012	0.00012	3e-05	6e-05	0.00033	8e-05	0.00012	5e-05	9e-05	0.00044	0.00012	0.00018	0.0001	5e-05	0.00024	0.00011	6e-05	1e-05	6e-05	0.00647	0.00164	0.0005	0.00018	0.00013	8e-05	0.00011	0.00061	0.00018	0.00018	0.00014	0.00012	0.00022	7e-05	6e-05	4e-05	5e-05	0.0003	8e-05	7e-05	8e-05	7e-05	0.00198	0.00059	0.00023	0.00015	8e-05	0.00013	0.00072	0.00019	0.00026	0.00014	0.00013	0.00032	0.00012	8e-05	7e-05	5e-05	0.00035	0.0001	7e-05	0.0001	8e-05	0.00118	0.0004	0.00013	0.0001	5e-05	0.00012	0.00032	9e-05	7e-05	0.0001	6e-05	0.00026	0.0001	7e-05	4e-05	4e-05	0.00021	6e-05	4e-05	3e-05	8e-05	0.00167	0.00046	0.0002	0.00013	2e-05	0.0001	0.00044	0.00014	0.00015	6e-05	9e-05	0.00044	0.00018	0.00012	4e-05	0.0001	0.00033	0.0001	7e-05	9e-05	7e-05	0.03843	0.01202	0.00402	0.0013	0.00043	0.00039	0.00023	0.00025	0.00099	0.00031	0.00026	0.0002	0.00022	0.00071	0.0002	0.00023	0.00014	0.00013	0.00103	0.00032	0.00031	0.00025	0.00014	0.00389	0.0011	0.00039	0.00033	0.00025	0.00014	0.00138	0.00035	0.00053	0.0003	0.0002	0.00056	0.00022	0.00021	5e-05	8e-05	0.00085	0.00026	0.00022	0.0002	0.00017	0.00127	0.00041	0.0001	0.00014	6e-05	0.00011	0.00053	0.00015	0.00017	0.0001	0.0001	7e-05	3e-05	2e-05	1e-05	1e-05	0.00027	7e-05	9e-05	7e-05	3e-05	0.00284	0.00107	0.00045	0.00032	0.00012	0.00018	0.00076	0.00025	0.00033	8e-05	0.0001	0.00054	0.00024	0.00016	9e-05	6e-05	0.00047	0.00018	0.00011	0.00011	7e-05	0.01216	0.00412	0.00137	0.00049	0.0004	0.00016	0.00031	0.00133	0.00033	0.00047	0.00032	0.00021	0.00067	0.0002	0.00036	4e-05	7e-05	0.00076	0.00027	0.0002	0.00015	0.00014	0.00367	0.001	0.00033	0.00028	0.00016	0.00024	0.00115	0.00037	0.0004	0.00018	0.00021	0.00084	0.00019	0.00033	0.00014	0.00017	0.00068	0.00016	0.00017	0.0002	0.00015	0.00155	0.00059	0.0002	0.00014	6e-05	0.00019	0.00059	0.00015	0.0002	8e-05	0.00016	7e-05	2e-05	2e-05	1e-05	1e-05	0.00031	8e-05	0.00013	4e-05	6e-05	0.00281	0.00083	0.00032	0.00029	0.0001	0.00013	0.00067	0.00028	0.00027	4e-05	7e-05	0.00064	0.0002	0.00033	5e-05	6e-05	0.00067	0.0002	0.00028	0.00012	7e-05	0.00745	0.00255	0.00087	0.00028	0.00027	0.00022	0.00011	0.00071	0.00017	0.00027	0.00017	0.0001	0.00032	0.00012	9e-05	5e-05	7e-05	0.00065	0.00024	0.00017	0.00017	7e-05	0.0025	0.00072	0.00025	0.00022	0.0001	0.00015	0.00076	0.00017	0.00027	0.00017	0.00015	0.00037	0.0001	0.00014	9e-05	4e-05	0.00065	0.00018	0.00011	0.00018	0.00019	0.00099	0.00038	0.00012	0.00011	4e-05	0.0001	0.00031	0.00012	9e-05	3e-05	7e-05	0.00015	7e-05	2e-05	1e-05	4e-05	0.00015	5e-05	5e-05	4e-05	2e-05	0.00141	0.00032	0.00012	8e-05	7e-05	5e-05	0.00041	0.00012	0.00019	5e-05	5e-05	0.00026	9e-05	8e-05	3e-05	6e-05	0.00042	0.00012	0.00013	0.0001	8e-05	0.0068	0.00191	0.00066	0.00022	0.00017	9e-05	0.00017	0.00061	0.00018	0.0002	0.0001	0.00013	0.00018	6e-05	0.0001	1e-05	1e-05	0.00046	0.0002	0.00011	8e-05	6e-05	0.00218	0.00076	0.0002	0.00031	0.00012	0.00013	0.00069	0.0002	0.00022	0.00017	0.0001	0.00034	0.00013	0.00013	1e-05	8e-05	0.00038	0.0001	0.00011	9e-05	8e-05	0.00133	0.00053	0.0002	0.00014	9e-05	0.00011	0.0004	0.00014	0.00016	1e-05	9e-05	0.00015	7e-05	5e-05	0	3e-05	0.00024	6e-05	9e-05	4e-05	5e-05	0.00138	0.0004	0.00013	0.00013	3e-05	0.00012	0.00045	0.00015	0.00016	6e-05	8e-05	0.00035	0.00013	0.00013	1e-05	8e-05	0.00018	4e-05	8e-05	6e-05	0
	OK254198	Gammaproteobacteria	Enterobacterales	Enterobacteriaceae	Escherichia	coli	Escherichia coli	Myovirus	Straboviridae	Gaprivervirus	Escherichia phage PSD2001	172175	40.287	0.29857	0.10144	0.03167	0.00948	0.00267	0.00046	0.0009	0.00054	0.00077	0.00289	0.00082	0.00079	0.00054	0.00073	0.00195	0.00056	0.0006	0.0004	0.00039	0.00197	0.00064	0.0005	0.00038	0.00045	0.00893	0.00203	0.00064	0.00073	0.00045	0.0002	0.00281	0.00074	0.00075	0.00065	0.00067	0.00206	0.00076	0.00053	0.00044	0.00034	0.00203	0.0007	0.00032	0.00042	0.00059	0.00631	0.00183	0.00065	0.00052	0.00029	0.00037	0.00168	0.00031	0.00051	0.00032	0.00054	0.00145	0.00058	0.00036	0.0002	0.00031	0.00135	0.00035	0.00046	0.00029	0.00025	0.00695	0.00243	0.00104	0.00066	0.00042	0.00031	0.00155	0.00036	0.00061	0.00039	0.0002	0.00152	0.00054	0.00053	0.00025	0.00021	0.00144	0.00033	0.00061	0.00027	0.00023	0.02868	0.00757	0.00238	0.00082	0.00067	0.00053	0.00035	0.00267	0.00057	0.00071	0.00071	0.00067	0.00167	0.0005	0.00037	0.00048	0.00033	0.00085	0.0002	0.00027	0.00025	0.00013	0.00854	0.00202	0.00077	0.00063	0.00041	0.00021	0.00281	0.00075	0.00079	0.00073	0.00054	0.00185	0.00068	0.00046	0.00041	0.0003	0.00186	0.00062	0.00045	0.00045	0.00035	0.00637	0.00236	0.00069	0.00078	0.0004	0.00049	0.00166	0.0002	0.00053	0.00032	0.00061	0.00125	0.00056	0.00024	0.00021	0.00024	0.0011	0.00029	0.00028	0.00031	0.00021	0.0062	0.00204	0.0008	0.00062	0.00039	0.00023	0.00117	0.00033	0.00041	0.00022	0.00022	0.00131	0.00043	0.00048	0.00022	0.00018	0.00168	0.00044	0.00061	0.00036	0.00027	0.02089	0.0065	0.00232	0.00084	0.00059	0.00053	0.00036	0.00172	0.00052	0.00041	0.00051	0.00028	0.001	0.00026	0.00018	0.00035	0.00021	0.00145	0.00043	0.00043	0.00033	0.00026	0.0055	0.00096	0.00031	0.00031	0.00027	7e-05	0.00195	0.00031	0.00061	0.0007	0.00033	0.00097	0.00029	0.00029	0.00021	0.00018	0.00161	0.00046	0.00035	0.00028	0.00052	0.00491	0.00196	0.00059	0.00059	0.00025	0.00054	0.00112	0.00012	0.00047	0.00014	0.00039	0.00076	0.0003	0.00018	0.00015	0.00013	0.00107	0.0003	0.00031	0.00019	0.00026	0.00398	0.00114	0.00042	0.00033	0.00017	0.00022	0.00135	0.00026	0.00059	0.00025	0.00025	0.00069	0.00022	0.00016	0.00017	0.00014	0.00079	0.00021	0.00032	0.00015	0.00011	0.0202	0.00662	0.00282	0.00088	0.00066	0.00057	0.00071	0.00161	0.00056	0.00053	0	0.00052	0.00125	0.00026	0.00033	0.00045	0.00021	0.00094	0.00028	0.00028	0.00026	0.00013	0.00463	0.00096	0.00032	0.00035	0.00014	0.00016	0.00195	0.00045	0.00051	0.00051	0.00048	0.00112	0.00041	0.00028	0.00025	0.00019	0.0006	0.00021	0.00011	0.00011	0.00018	0.00484	0.00164	0.00051	0.00055	0.00027	0.00031	0.00161	0.00027	0.00041	0.00042	0.00051	0.00091	0.00034	0.00023	0.00018	0.00016	0.00068	0.00019	0.00019	0.00015	0.00015	0.00412	0.00098	0.00042	0.00024	0.00016	0.00016	0.00163	0.00034	0.00047	0.00051	0.00032	0.00087	0.00025	0.00026	0.00016	0.0002	0.00064	0.00015	0.00022	0.00013	0.00013	0.08997	0.02341	0.00823	0.00267	0.0008	0.00062	0.00046	0.00079	0.00249	0.00069	0.00063	0.00056	0.00061	0.00171	0.0005	0.00036	0.00051	0.00034	0.00135	0.00041	0.00031	0.00035	0.00028	0.00791	0.0015	0.00063	0.00042	0.00026	0.00019	0.00267	0.00056	0.00073	0.00075	0.00063	0.00197	0.00082	0.00037	0.00041	0.00036	0.00177	0.00054	0.00036	0.00042	0.00045	0.00455	0.00143	0.00053	0.0004	0.00023	0.00027	0.00114	0.00021	0.00035	0.00022	0.00036	0.00114	0.00048	0.00021	0.00021	0.00024	0.00084	0.00028	0.00019	0.00018	0.00019	0.00272	0.00068	0.00023	0.00021	0.00012	0.00011	0.00088	0.00023	0.00031	0.00019	0.00015	0.00074	0.00022	0.00025	0.00016	0.0001	0.00043	0.00015	0.0001	0.0001	8e-05	0.02868	0.00714	0.00262	0.00095	0.00083	0.00053	0.00031	0.00249	0.00057	0.00067	0.00065	0.0006	0.00129	0.00031	0.00029	0.00044	0.00025	0.00073	0.00018	0.00024	0.00017	0.00014	0.00893	0.00199	0.00066	0.00062	0.00039	0.00031	0.00289	0.00082	0.0009	0.00062	0.00056	0.00212	0.00081	0.00062	0.00035	0.00034	0.00194	0.00059	0.00048	0.0004	0.00046	0.00636	0.00222	0.00063	0.00069	0.00029	0.00061	0.00166	0.00019	0.00066	0.00027	0.00054	0.00134	0.00052	0.00038	0.00019	0.00025	0.00114	0.00025	0.00041	0.00024	0.00024	0.00625	0.0021	0.00074	0.00068	0.00043	0.00025	0.00147	0.00035	0.00059	0.00027	0.00026	0.00153	0.00052	0.00045	0.00031	0.00025	0.00115	0.00025	0.00046	0.00025	0.00019	0.01775	0.00713	0.00245	0.00084	0.00068	0.00052	0.0004	0.00209	0.0005	0.00062	0.0006	0.00037	0.00118	0.00028	0.0002	0.00045	0.00026	0.00141	0.00037	0.00038	0.00035	0.00031	0.00406	0.00057	0.00022	0.00021	0.0001	4e-05	0.00161	0.00025	0.00066	0.00045	0.00024	0.00063	0.00015	0.00021	0.00013	0.00014	0.00126	0.00032	0.00028	0.00028	0.00038	0.00333	0.00136	0.00036	0.00035	0.0002	0.00045	0.00073	0.00011	0.00024	0.0001	0.00028	0.00057	0.00025	0.00013	8e-05	0.0001	0.00067	0.00017	0.00018	0.00015	0.00017	0.00323	0.00093	0.00029	0.00035	0.00017	0.00012	0.00084	0.00018	0.00033	0.0002	0.00012	0.00086	0.00023	0.00019	0.00029	0.00015	0.0006	0.00013	0.00022	0.00014	0.0001	0.02014	0.00634	0.00248	0.00073	0.00069	0.00045	0.00061	0.00209	0.0006	0.00078	0	0.00071	0.00103	0.00025	0.00031	0.00032	0.00015	0.00074	0.00019	0.00021	0.0002	0.00015	0.00441	0.00109	0.00035	0.0004	0.0002	0.00013	0.00172	0.00037	0.00052	0.00042	0.00042	0.00076	0.00028	0.00025	0.00013	0.0001	0.00084	0.0002	0.00023	0.0002	0.00021	0.00436	0.00149	0.00053	0.00029	0.00027	0.00039	0.00147	0.00022	0.00055	0.00034	0.00035	0.00069	0.00025	0.00021	7e-05	0.00017	0.00072	0.0002	0.00019	0.00016	0.00017	0.00502	0.00143	0.00065	0.00035	0.00026	0.00017	0.00177	0.00041	0.00059	0.00037	0.00041	0.00104	0.00029	0.00032	0.0002	0.00023	0.00079	0.0002	0.00028	0.00018	0.00012	0.05449	0.01566	0.00557	0.00189	0.00063	0.00048	0.00041	0.00037	0.00147	0.00041	0.00045	0.00032	0.0003	0.00122	0.00039	0.0003	0.00034	0.00019	0.00099	0.00028	0.00021	0.00024	0.00026	0.00441	0.00118	0.00046	0.00036	0.00023	0.00012	0.00117	0.00034	0.00032	0.00024	0.00027	0.00131	0.00061	0.00025	0.00024	0.0002	0.00076	0.00026	0.00016	0.00015	0.00019	0.00245	0.00068	0.00024	0.00023	8e-05	0.00013	0.00051	0.00015	0.00011	0.0001	0.00015	0.00078	0.00036	0.00017	0.00011	0.00014	0.00048	0.00016	0.0001	0.00011	0.00011	0.00323	0.00097	0.00037	0.00028	0.00017	0.00015	0.00087	0.00022	0.00035	0.00017	0.00013	0.00067	0.00023	0.00021	0.00015	9e-05	0.00072	0.0002	0.0003	0.0001	0.00012	0.01355	0.00255	0.00088	0.00038	0.00024	0.00015	0.00011	0.00088	0.00016	0.00027	0.00025	0.0002	0.00061	0.00016	0.0002	0.00016	8e-05	0.00019	5e-05	6e-05	5e-05	3e-05	0.00463	0.00084	0.00026	0.00031	0.00015	0.00011	0.00155	0.00048	0.0005	0.00026	0.00032	0.00146	0.00048	0.00041	0.00033	0.00024	0.00078	0.00024	0.00021	0.00017	0.00017	0.00231	0.00063	0.0002	0.00021	9e-05	0.00013	0.00064	8e-05	0.00028	7e-05	0.00022	0.00056	0.00019	0.00016	8e-05	0.00013	0.00048	0.0001	0.00015	0.00012	0.0001	0.00405	0.00121	0.00054	0.00038	0.00017	0.00011	0.00087	0.00021	0.00043	0.00012	0.0001	0.00082	0.00035	0.00021	0.00013	0.00014	0.00115	0.00034	0.00039	0.00026	0.00016	0.01503	0.00597	0.0018	0.00056	0.00046	0.00048	0.0003	0.00177	0.00039	0.00061	0.00051	0.00027	0.0008	0.00021	0.00019	0.00021	0.00019	0.00161	0.00048	0.00039	0.00039	0.00035	0.00353	0.00036	0.00013	0.0001	0.0001	2e-05	0.00163	0.00027	0.00061	0.00046	0.0003	0.00034	0.0001	8e-05	0.0001	7e-05	0.0012	0.00028	0.0003	0.00025	0.00037	0.00243	0.00092	0.00024	0.00028	0.00012	0.00028	0.0006	9e-05	0.00022	8e-05	0.00021	0.00042	0.00018	0.00011	4e-05	9e-05	0.0005	0.00016	0.00014	7e-05	0.00013	0.0031	0.00094	0.00038	0.00022	0.00017	0.00016	0.00085	0.00018	0.00032	0.00019	0.00016	0.00066	0.0002	0.00014	0.00019	0.00014	0.00066	0.00017	0.00023	0.00015	0.00011	0.01026	0.00331	0.00124	0.00028	0.00041	0.00026	0.00029	0.00084	0.00034	0.00028	0	0.00023	0.00059	8e-05	0.00012	0.00024	0.00014	0.00065	0.00017	0.00015	0.00024	9e-05	0.00281	0.00052	0.0002	0.00019	8e-05	5e-05	0.00135	0.00021	0.00046	0.00037	0.00031	0.00044	0.00011	0.00014	0.0001	0.0001	0.00049	0.00016	0.0001	0.00011	0.00012	0.00185	0.00059	0.00016	0.00019	0.0001	0.00014	0.00052	7e-05	0.00019	0.00012	0.00014	0.0004	0.00019	6e-05	9e-05	7e-05	0.00034	0.00012	8e-05	6e-05	8e-05	0.00229	0.00063	0.00028	0.00018	8e-05	0.0001	0.00085	0.00015	0.00031	0.00023	0.00016	0.00047	0.00012	0.00012	9e-05	0.00014	0.00034	0.0001	0.00014	7e-05	3e-05	0.05266	0.0157	0.00639	0.00201	0.00066	0.00062	0.00041	0.00032	0.00166	0.00059	0.00046	0.00033	0.00028	0.00118	0.00038	0.00028	0.00029	0.00023	0.00154	0.00051	0.00041	0.00042	0.00019	0.00406	0.00127	0.00053	0.00037	0.00022	0.00015	0.00166	0.00036	0.00053	0.00039	0.00038	0	0	0	0	0	0.00113	0.0004	0.00025	0.00021	0.00027	0.00295	0.00071	0.00027	0.00025	0.0001	8e-05	0.00077	0.00013	0.00028	0.00015	0.00022	0.00097	0.00032	0.0003	0.00019	0.00017	0.00051	0.00016	0.00014	7e-05	0.00014	0.0023	0.00064	0.00026	0.00021	0.0001	8e-05	0.00064	0.00015	0.00029	0.00012	8e-05	0.00069	0.00026	0.00021	0.00012	9e-05	0.00033	0.00015	8e-05	6e-05	3e-05	0.01355	0.00318	0.001	0.00034	0.00029	0.00023	0.00014	0.00114	0.00023	0.00037	0.00026	0.00028	0.0005	0.00023	6e-05	0.00013	8e-05	0.00053	0.00011	0.0002	0.00014	8e-05	0.0055	0.00125	0.00053	0.00036	0.00024	0.00012	0.00168	0.0004	0.0006	0.00036	0.00033	0.00124	0.0005	0.00028	0.00027	0.00019	0.00132	0.00043	0.0003	0.00028	0.00032	0.00293	0.00106	0.00038	0.00031	0.00016	0.0002	0.00077	7e-05	0.00033	0.00015	0.00022	0.0006	0.00025	0.00015	0.00013	7e-05	0.0005	0.00015	0.00012	0.00011	0.00011	0.00194	0.00053	0.00019	0.0002	8e-05	6e-05	0.00051	0.00017	0.00018	7e-05	9e-05	0.00042	0.00016	0.00012	6e-05	8e-05	0.00048	0.00013	0.00019	8e-05	9e-05	0.01317	0.00457	0.00151	0.00048	0.00045	0.00035	0.00024	0.00147	0.00041	0.00048	0.00037	0.0002	0.00066	0.00021	0.00012	0.0002	0.00013	0.00094	0.00027	0.00021	0.00025	0.00021	0.00422	0.00068	0.00022	0.00025	0.00017	5e-05	0.00161	0.00023	0.00053	0.00053	0.00032	0.00083	0.00026	0.00021	0.00017	0.00019	0.0011	0.00034	0.00021	0.00029	0.00027	0.00248	0.00098	0.00026	0.00032	0.00013	0.00027	0.00061	9e-05	0.00026	0.00011	0.00015	0.0004	0.00017	9e-05	0.0001	5e-05	0.00049	0.00012	0.00012	0.0001	0.00014	0.0019	0.00057	0.00017	0.00019	0.00011	0.0001	0.00052	0.00016	0.00016	0.0001	0.0001	0.00045	0.00014	9e-05	0.00012	9e-05	0.00037	0.0001	0.00014	9e-05	4e-05	0.01024	0.0031	0.0013	0.00035	0.00038	0.00029	0.00028	0.00073	0.00028	0.00024	0	0.0002	0.00049	0.00012	0.00015	0.00014	8e-05	0.00058	0.00015	0.00016	0.00019	8e-05	0.00353	0.00078	0.00034	0.00021	0.00011	0.0001	0.00112	0.00028	0.00036	0.00023	0.00026	0.00094	0.0003	0.0003	0.00017	0.00017	0.00069	0.00023	0.00017	0.00012	0.00017	0.00191	0.00055	0.00022	0.00021	6e-05	7e-05	0.00061	9e-05	0.00023	0.00013	0.00017	0.00033	0.00015	8e-05	5e-05	5e-05	0.00042	0.00018	6e-05	0.0001	0.0001	0.0017	0.00046	0.00017	0.00013	0.0001	7e-05	0.0006	0.00011	0.00018	0.00019	0.00012	0.00033	8e-05	9e-05	6e-05	0.0001	0.00031	7e-05	0.00011	0.0001	3e-05	0.29857	0.06819	0.0241	0.00839	0.0025	0.0008	0.00082	0.00048	0.00041	0.00199	0.0003	0.00075	0.00048	0.00046	0.00149	0.00044	0.0004	0.00035	0.0003	0.00242	0.00094	0.00048	0.00053	0.00047	0.00714	0.00177	0.0006	0.00056	0.00036	0.00024	0.00202	0.0005	0.00074	0.00038	0.0004	0.00148	0.00056	0.00036	0.00027	0.00028	0.00188	0.00067	0.00034	0.00042	0.00044	0.00495	0.00145	0.00053	0.00037	0.00024	0.00031	0.00125	0.00022	0.00045	0.00028	0.00031	0.00129	0.0005	0.00028	0.00022	0.0003	0.00096	0.00031	0.00021	0.00019	0.00025	0.00362	0.00112	0.00047	0.00025	0.00021	0.00019	0.00084	0.00019	0.00031	0.00023	0.00011	0.00081	0.00027	0.00023	0.00016	0.00015	0.00084	0.00026	0.00027	0.00014	0.00017	0.02341	0.00481	0.00185	0.00068	0.00057	0.00033	0.00028	0.0015	0.00017	0.00057	0.00042	0.00033	0.0009	0.0003	0.00023	0.00021	0.00017	0.00056	0.00016	0.00016	0.00015	0.0001	0.00757	0.00177	0.00064	0.00069	0.00026	0.00018	0.00203	0.0003	0.00082	0.0004	0.00051	0.00205	0.00068	0.00059	0.00042	0.00037	0.00172	0.00055	0.00041	0.00043	0.00033	0.00594	0.00228	0.00084	0.0006	0.00041	0.00043	0.00127	0.00021	0.00056	0.00017	0.00034	0.00121	0.00045	0.00028	0.00023	0.00024	0.00118	0.00038	0.00034	0.00026	0.00019	0.00509	0.00152	0.00056	0.0005	0.00028	0.00019	0.00118	0.00024	0.00052	0.00021	0.0002	0.00112	0.00036	0.00041	0.00016	0.00019	0.00126	0.0004	0.00039	0.00028	0.0002	0.01272	0.00383	0.00131	0.00046	0.00035	0.00029	0.00021	0.00109	0.00024	0.00033	0.00037	0.00015	0.00064	0.00017	0.00017	0.00019	0.00011	0.0008	0.00025	0.00021	0.00015	0.00019	0.00318	0.0006	0.00023	0.00023	0.00012	3e-05	0.00096	0.00019	0.00036	0.00028	0.00014	0.00055	0.00014	0.00015	0.00015	0.00011	0.00106	0.00037	0.00022	0.00022	0.00024	0.00338	0.00143	0.00048	0.00041	0.0002	0.00034	0.00078	9e-05	0.00034	7e-05	0.00028	0.0005	0.00019	0.00011	0.00011	8e-05	0.00068	0.00025	0.00015	0.00016	0.00012	0.00233	0.00077	0.0003	0.00018	0.00013	0.00016	0.00052	0.00012	0.00026	6e-05	9e-05	0.0005	0.00015	0.00016	0.0001	8e-05	0.00054	0.00015	0.00018	0.00012	0.0001	0.00797	0.00202	0.00078	0.00026	0.00019	0.00017	0.00015	0.00057	0.00021	0.0002	0	0.00016	0.00037	0.00012	7e-05	0.00011	6e-05	0.00031	0.0001	8e-05	8e-05	5e-05	0.00255	0.0006	0.00019	0.00021	0.0001	0.0001	0.00096	0.00022	0.00031	0.00016	0.00027	0.00055	0.00019	0.00013	0.00012	0.00011	0.00044	0.0001	0.00015	0.0001	9e-05	0.00213	0.00071	0.00024	0.00022	0.0001	0.00015	0.00068	0.00016	0.00027	0.00011	0.00015	0.00045	0.00019	9e-05	7e-05	0.0001	0.00028	0.0001	7e-05	6e-05	5e-05	0.00126	0.00045	0.00015	0.00011	6e-05	0.00013	0.00036	9e-05	0.00012	5e-05	0.0001	0.00021	4e-05	9e-05	3e-05	4e-05	0.00024	8e-05	9e-05	3e-05	4e-05	0.10144	0.0241	0.00873	0.00296	0.00089	0.00066	0.00055	0.00086	0.00262	0.00064	0.00077	0.00056	0.00066	0.002	0.00062	0.00053	0.00048	0.00036	0.00116	0.00033	0.00026	0.00024	0.00032	0.00823	0.00185	0.0006	0.00063	0.00039	0.00024	0.00238	0.0006	0.00064	0.00062	0.00051	0.00227	0.00083	0.00053	0.00047	0.00045	0.00172	0.00051	0.00046	0.00038	0.00037	0.00424	0.00103	0.00032	0.00035	0.00015	0.00021	0.001	0.00019	0.00032	0.00015	0.00034	0.00135	0.00057	0.00034	0.00018	0.00026	0.00085	0.00028	0.0002	0.00017	0.0002	0.00291	0.00076	0.0003	0.00022	0.00011	0.00013	0.00088	0.00023	0.00031	0.00019	0.00015	0.0008	0.0003	0.00022	0.00017	0.00011	0.00047	0.00018	0.00013	6e-05	0.0001	0.03167	0.00839	0.00296	0.00096	0.00095	0.00068	0.00037	0.00267	0.00068	0.00082	0.0007	0.00048	0.00149	0.00038	0.00034	0.00046	0.0003	0.00127	0.00036	0.00038	0.00034	0.00019	0.00948	0.0025	0.00089	0.0008	0.00044	0.00036	0.00267	0.0008	0.00046	0.00074	0.00067	0.00206	0.00071	0.00066	0.00041	0.00028	0.00225	0.00071	0.00063	0.00045	0.00046	0.0066	0.00231	0.0007	0.00073	0.00032	0.00055	0.00201	0.00026	0.00088	0.00033	0.00053	0.00128	0.00056	0.00035	0.00021	0.00016	0.00101	0.00025	0.00028	0.00021	0.00027	0.0072	0.00231	0.00084	0.00084	0.00045	0.00019	0.00189	0.00046	0.00084	0.00029	0.00031	0.00145	0.00047	0.00048	0.00031	0.00019	0.00154	0.00046	0.00056	0.0003	0.00021	0.02349	0.00826	0.00256	0.00084	0.00074	0.00059	0.00039	0.00248	0.00056	0.0008	0.00073	0.00039	0.00108	0.00026	0.00019	0.00037	0.00026	0.00214	0.00062	0.00054	0.00054	0.00044	0.00639	0.00078	0.0003	0.00023	0.00018	6e-05	0.00282	0.00047	0.00104	0.00084	0.00047	0.00088	0.00024	0.00026	0.00023	0.00016	0.0019	0.00052	0.00037	0.00038	0.00064	0.00482	0.00193	0.00044	0.00065	0.00029	0.00056	0.0013	0.00015	0.00042	0.00028	0.00046	0.00071	0.00028	0.00017	0.00012	0.00014	0.00088	0.00018	0.00028	0.00021	0.00021	0.00403	0.00094	0.0003	0.00029	0.0002	0.00015	0.00124	0.0003	0.00042	0.00028	0.00025	0.00086	0.00023	0.00017	0.00027	0.0002	0.00099	0.00021	0.00038	0.00025	0.00015	0.02218	0.00725	0.00256	0.0007	0.00063	0.00052	0.00071	0.00245	0.00084	0.00069	0	0.00091	0.00141	0.00033	0.00038	0.00047	0.00024	0.00083	0.00018	0.0002	0.00029	0.00017	0.00557	0.00131	0.00032	0.00053	0.00029	0.00017	0.00232	0.00053	0.00065	0.00062	0.00052	0.00095	0.00031	0.00027	0.00021	0.00017	0.00099	0.00024	0.00024	0.00029	0.00022	0.00475	0.00157	0.00039	0.00053	0.00025	0.0004	0.00151	0.00024	0.00051	0.00034	0.00042	0.00093	0.00033	0.00022	0.0002	0.00019	0.00073	0.00022	0.00016	0.00016	0.00019	0.00461	0.00121	0.00044	0.00036	0.00022	0.0002	0.0018	0.00048	0.00059	0.00034	0.00039	0.00086	0.00024	0.00026	0.00015	0.00021	0.00075	0.00024	0.00024	0.00017	0.0001	0.06048	0.02149	0.00725	0.00231	0.00071	0.00059	0.00051	0.0005	0.0021	0.00055	0.00062	0.00055	0.00038	0.0016	0.00054	0.00043	0.00035	0.00028	0.00124	0.00044	0.00024	0.0003	0.00025	0.00634	0.00152	0.00051	0.00054	0.00028	0.00019	0.00204	0.00067	0.0007	0.00029	0.00038	0.00167	0.00076	0.0004	0.00025	0.00026	0.00111	0.00038	0.00026	0.0002	0.00026	0.00308	0.00074	0.00024	0.0002	0.00014	0.00016	0.00053	0.0001	0.00021	8e-05	0.00014	0.00109	0.00046	0.00023	0.00016	0.00025	0.00072	0.00023	0.00016	0.00015	0.00019	0.00481	0.00139	0.00052	0.00032	0.00032	0.00023	0.00121	0.00037	0.00046	0.00021	0.00017	0.00116	0.00037	0.00034	0.00022	0.00023	0.00105	0.00038	0.00028	0.0002	0.0002	0.0157	0.00202	0.00076	0.00036	0.00018	0.0001	0.00011	0.00068	0.00016	0.0002	0.00016	0.00016	0.00039	0.00012	0.00011	9e-05	7e-05	0.00019	6e-05	5e-05	5e-05	3e-05	0.00662	0.00112	0.00033	0.00041	0.00022	0.00016	0.00243	0.00094	0.00064	0.00037	0.00048	0.00192	0.00072	0.00051	0.00035	0.00035	0.00114	0.00044	0.00028	0.0002	0.00022	0.0022	0.00052	0.00018	0.00019	0.0001	5e-05	0.00064	0.0001	0.00028	7e-05	0.0002	0.00053	0.00016	0.00015	7e-05	0.00016	0.0005	0.00012	0.00017	0.0001	0.0001	0.00486	0.00139	0.00062	0.00037	0.00031	9e-05	0.00097	0.00025	0.00043	0.00011	0.00018	0.00096	0.0004	0.00027	0.00015	0.00014	0.00154	0.00053	0.00048	0.00026	0.00027	0.01212	0.00485	0.00121	0.00046	0.00025	0.00029	0.00022	0.00143	0.0004	0.00044	0.0003	0.00029	0.0007	0.0002	0.00013	0.00024	0.00013	0.0015	0.00053	0.00034	0.00024	0.00039	0.0031	0.00045	0.00018	0.00015	9e-05	3e-05	0.00098	0.00026	0.00033	0.00016	0.00023	0.00055	0.00023	0.00015	7e-05	0.0001	0.00112	0.00038	0.0002	0.00019	0.00035	0.0019	0.00078	0.00024	0.0002	0.00013	0.00022	0.00046	8e-05	0.00015	2e-05	0.00021	0.00025	8e-05	7e-05	1e-05	8e-05	0.00041	9e-05	0.0001	5e-05	0.00017	0.00227	0.00053	0.00021	0.00013	0.0001	8e-05	0.00063	0.00015	0.00021	0.0001	0.00018	0.0005	0.00015	0.0001	0.00012	0.00014	0.00061	0.00018	0.00017	0.00011	0.00014	0.01117	0.00284	0.00094	0.00025	0.00025	0.00019	0.00025	0.00093	0.00038	0.00029	0	0.00026	0.00055	0.00013	0.00015	0.00017	0.0001	0.00042	0.00012	0.0001	0.00012	8e-05	0.00331	0.00077	0.00028	0.00028	0.00012	8e-05	0.00114	0.00031	0.00035	0.0002	0.00029	0.00071	0.00026	0.00016	0.0001	0.00019	0.00069	0.00023	0.00016	0.00014	0.00016	0.00261	0.00067	0.00022	0.0002	0.00011	0.00014	0.00057	0.0001	0.00019	0.0001	0.00017	0.00078	0.00025	0.00018	0.00016	0.0002	0.0006	0.0002	0.00012	0.00013	0.00015	0.00241	0.00053	0.00018	0.00017	7e-05	0.00011	0.00094	0.00025	0.0003	0.00016	0.00022	0.00054	0.0002	0.00012	0.00012	0.0001	0.00041	9e-05	0.00016	7e-05	9e-05	0.06845	0.02149	0.00826	0.00231	0.00071	0.00081	0.00042	0.00038	0.00222	0.00068	0.00068	0.00044	0.00042	0.00155	0.00052	0.0005	0.00025	0.00028	0.00218	0.00072	0.00048	0.00058	0.0004	0.00713	0.00228	0.00083	0.00082	0.00036	0.00026	0.00236	0.00056	0.00076	0.00051	0.00053	0	0	0	0	0	0.00249	0.00076	0.00061	0.0006	0.00052	0.00381	0.00087	0.00031	0.00028	0.00013	0.00016	0.00106	0.00019	0.00041	0.00019	0.00028	0.00125	0.00045	0.0003	0.00028	0.00023	0.00062	0.00026	0.00011	9e-05	0.00016	0.00229	0.00052	0.00024	0.00015	9e-05	4e-05	0.00063	0.00014	0.00029	0.00012	8e-05	0.0007	0.00025	0.00026	0.00012	7e-05	0.00045	0.00023	0.0001	7e-05	4e-05	0.01566	0.00383	0.00103	0.00038	0.00031	0.0002	0.00014	0.00143	0.0003	0.0005	0.00032	0.00032	0.00087	0.00034	0.00023	0.00015	0.00015	0.0005	0.00012	0.00016	0.00012	9e-05	0.0065	0.00145	0.00062	0.0005	0.0002	0.00012	0.00183	0.00044	0.00056	0.00034	0.00049	0.00158	0.00052	0.00038	0.00038	0.00029	0.00164	0.00054	0.00039	0.00039	0.0003	0.00251	0.00087	0.00033	0.00025	0.00011	0.00018	0.00071	0.00012	0.00026	9e-05	0.00024	0.00049	0.00023	0.00012	8e-05	6e-05	0.00044	0.00013	8e-05	0.0001	0.00013	0.00282	0.00074	0.00026	0.00028	0.00013	7e-05	0.00068	0.00017	0.00026	0.0001	0.00015	0.00071	0.00024	0.00021	0.00011	0.00015	0.00069	0.0002	0.00021	0.00014	0.00015	0.01455	0.00527	0.00157	0.00047	0.00052	0.00035	0.00023	0.00149	0.00036	0.00043	0.00049	0.0002	0.00083	0.00024	0.00016	0.00028	0.00015	0.00138	0.0004	0.00035	0.00038	0.00025	0.00457	0.00071	0.0003	0.00022	0.00014	5e-05	0.00164	0.00027	0.00054	0.00052	0.00031	0.00098	0.00025	0.00026	0.00022	0.00024	0.00124	0.00037	0.00023	0.00032	0.00032	0.00239	0.00092	0.00024	0.00029	0.00012	0.00026	0.00055	4e-05	0.00025	8e-05	0.00018	0.00039	0.00018	8e-05	9e-05	5e-05	0.00052	0.0002	0.00012	9e-05	0.00012	0.00232	0.00067	0.00023	0.00023	0.00011	0.0001	0.00059	0.00015	0.00022	6e-05	0.00016	0.0005	0.00011	0.00014	0.00014	0.00011	0.00057	0.00015	0.0002	0.00015	7e-05	0.01676	0.00485	0.00193	0.00056	0.00052	0.0004	0.00045	0.00136	0.00045	0.00056	0	0.00035	0.00089	0.00023	0.00025	0.00026	0.00015	0.00067	0.00016	0.00019	0.00021	0.00011	0.00597	0.00143	0.00057	0.00048	0.00023	0.00015	0.00196	0.0005	0.00058	0.0004	0.00048	0.0012	0.00045	0.00032	0.00022	0.00022	0.00139	0.00046	0.00036	0.00033	0.00024	0.00324	0.00092	0.00033	0.00025	0.00014	0.00019	0.00098	0.00019	0.00034	0.00016	0.00029	0.00057	0.0002	0.00015	8e-05	0.00014	0.00077	0.00025	0.00019	0.00016	0.00018	0.00269	0.00078	0.00028	0.00025	0.00016	9e-05	0.00092	0.00019	0.0003	0.00022	0.00019	0.00061	0.00018	0.00017	0.0001	0.00016	0.00039	8e-05	0.00018	0.00011	2e-05	0.20143	0.06845	0.02218	0.0072	0.00225	0.00067	0.00056	0.00046	0.00058	0.00194	0.00051	0.00054	0.00045	0.00044	0.00159	0.00049	0.00033	0.00033	0.00044	0.00142	0.00048	0.00032	0.0003	0.00031	0.00625	0.00172	0.00051	0.00063	0.00036	0.00021	0.00186	0.0004	0.00067	0.00033	0.00046	0.00146	0.00053	0.00038	0.00028	0.00027	0.00122	0.00038	0.00027	0.00024	0.00033	0.005	0.00164	0.00052	0.00042	0.00026	0.00044	0.00132	0.00027	0.00048	0.00019	0.00038	0.0012	0.00048	0.00026	0.00017	0.00029	0.00083	0.00029	0.00031	5e-05	0.00018	0.00374	0.00114	0.00047	0.00024	0.00023	0.0002	0.00078	0.00014	0.00033	0.00019	0.00012	0.00096	0.00031	0.00032	0.0002	0.00013	0.00086	0.00023	0.0003	0.00019	0.00015	0.02014	0.00509	0.00172	0.00048	0.0006	0.00036	0.00028	0.00177	0.00033	0.00067	0.00039	0.00038	0.00101	0.00032	0.00028	0.00023	0.00018	0.00058	0.00016	0.0002	0.00013	0.0001	0.0062	0.00188	0.00066	0.00061	0.00035	0.00026	0.00203	0.00046	0.00073	0.0004	0.00044	0.00108	0.00042	0.00028	0.00019	0.00019	0.00122	0.00038	0.0003	0.00032	0.00022	0.00544	0.00249	0.00091	0.00071	0.00037	0.00049	0.00113	0.00016	0.00052	0.00015	0.0003	0.00087	0.00035	0.0002	0.00012	0.00019	0.00095	0.00026	0.00023	0.00028	0.00019	0.00341	0.00111	0.00039	0.00037	0.00023	0.00012	0.00076	0.00015	0.00028	0.00015	0.00017	0.00065	0.0002	0.0002	0.00011	0.00014	0.0009	0.00029	0.00027	0.00019	0.00015	0.01005	0.00282	0.00099	0.00031	0.00026	0.00018	0.00024	0.00084	0.0002	0.00022	0.00025	0.00017	0.00045	0.00015	9e-05	0.00011	0.0001	0.00054	0.00018	0.0001	0.00011	0.00015	0.00194	0.00044	0.00015	0.00015	9e-05	5e-05	0.0006	0.00011	0.0002	0.00017	0.00012	0.00032	8e-05	8e-05	6e-05	0.0001	0.00058	0.00017	0.00013	0.00014	0.00015	0.00323	0.00139	0.00039	0.00041	0.00023	0.00036	0.00069	0.0001	0.00032	6e-05	0.00022	0.00045	0.00019	0.00012	5e-05	9e-05	0.0007	0.00022	0.00016	0.00014	0.00017	0.00206	0.00069	0.00025	0.00012	0.00015	0.00017	0.00049	9e-05	0.00025	8e-05	8e-05	0.00039	0.00016	0.0001	6e-05	7e-05	0.00049	0.00018	0.00016	0.0001	5e-05	0.01608	0.00486	0.0019	0.00053	0.00054	0.00029	0.00053	0.00126	0.00034	0.00061	0	0.0003	0.00093	0.00024	0.00022	0.00028	0.00019	0.00078	0.0002	0.00022	0.00024	0.00012	0.00405	0.00106	0.00034	0.00036	0.00018	0.00018	0.00161	0.00031	0.00054	0.00039	0.00038	0.0008	0.00028	0.00022	0.00014	0.00016	0.00058	0.00014	0.00015	0.00015	0.00015	0.00364	0.00124	0.00042	0.00035	0.00015	0.00032	0.0011	0.00015	0.00051	0.00017	0.00028	0.00069	0.00029	0.00017	9e-05	0.00015	0.00061	0.00017	0.00014	0.00017	0.00013	0.00353	0.00112	0.00046	0.00028	0.00017	0.00021	0.0012	0.00028	0.00039	0.00031	0.00022	0.00056	0.00018	0.00015	9e-05	0.00014	0.00066	0.00021	0.00021	0.00013	0.0001	0.05266	0.00797	0.00291	0.00127	0.00036	0.00031	0.00019	0.00041	0.00073	0.00018	0.00021	8e-05	0.00026	0.00045	0.00012	0.00012	0.0001	0.0001	0.00045	0.00016	0.00011	8e-05	0.00011	0.00272	0.00056	0.00024	0.00019	9e-05	5e-05	0.00085	0.00024	0.0002	0.00019	0.00021	0.00073	0.00026	0.00015	0.00015	0.00017	0.00058	0.00019	0.00012	0.00011	0.00015	0.00172	0.0005	0.00017	0.00013	9e-05	0.00012	0.00053	0.0001	0.00016	0.0001	0.00018	0.00041	0.00015	0.0001	6e-05	0.0001	0.00028	8e-05	5e-05	7e-05	7e-05	0.00062	0.00019	6e-05	4e-05	5e-05	4e-05	0.00019	3e-05	7e-05	3e-05	5e-05	0.00014	5e-05	5e-05	2e-05	2e-05	0.0001	3e-05	2e-05	2e-05	2e-05	0.0202	0.00362	0.00116	0.00037	0.00031	0.0003	0.00017	0.00135	0.00028	0.00035	0.00044	0.00028	0.00065	0.00014	0.00014	0.00021	0.00016	0.00045	0.00011	0.00011	0.00017	6e-05	0.00695	0.00242	0.00086	0.00079	0.00036	0.00041	0.00197	0.00041	0.00077	0.00022	0.00058	0.00114	0.00038	0.00032	0.00024	0.0002	0.00142	0.0005	0.00037	0.00029	0.00026	0.0059	0.00218	0.00071	0.00061	0.00029	0.00056	0.00154	0.00015	0.00071	0.00014	0.00053	0.00112	0.00045	0.00028	0.00014	0.00025	0.00106	0.00025	0.00029	0.00021	0.0003	0.00374	0.00124	0.00039	0.0004	0.00026	0.00019	0.00099	0.00021	0.00036	0.00018	0.00024	0.00073	0.00023	0.00024	0.00013	0.00014	0.00079	0.00022	0.0003	0.00011	0.00016	0.0084	0.00229	0.00083	0.00019	0.00025	0.0002	0.00019	0.00074	0.00019	0.00023	0.00021	0.00012	0.00034	7e-05	6e-05	0.00012	9e-05	0.00038	9e-05	0.00011	7e-05	0.0001	0.0023	0.00031	0.00013	0.00011	2e-05	4e-05	0.00094	0.00019	0.00031	0.00025	0.0002	0.00028	4e-05	8e-05	6e-05	0.0001	0.00078	0.00023	0.00015	0.00013	0.00026	0.00193	0.00067	0.0002	0.00017	7e-05	0.00023	0.00058	0.00013	0.00016	8e-05	0.00021	0.00025	9e-05	7e-05	1e-05	8e-05	0.00043	0.00011	0.0001	7e-05	0.00015	0.00188	0.00042	0.00015	0.00012	0.0001	6e-05	0.00065	0.00016	0.00022	0.0001	0.00017	0.00043	0.0001	0.0001	0.00011	0.00012	0.00038	8e-05	0.00016	9e-05	5e-05	0.01608	0.00481	0.00214	0.00055	0.00061	0.00042	0.00056	0.00141	0.00043	0.00049	0	0.00049	0.00088	0.00018	0.0002	0.00033	0.00016	0.00038	5e-05	0.00013	0.00012	8e-05	0.00323	0.0008	0.00021	0.00027	0.00021	0.00012	0.00145	0.00031	0.00037	0.00033	0.00044	0.00043	0.00016	8e-05	8e-05	0.00012	0.00054	0.00016	0.00013	0.00011	0.00014	0.00326	0.00138	0.0004	0.00039	0.00023	0.00037	0.00094	0.00015	0.00031	0.00016	0.00032	0.00044	0.00019	7e-05	9e-05	8e-05	0.00051	0.00014	0.00014	0.0001	0.00012	0.00478	0.0015	0.00056	0.00045	0.00026	0.00023	0.00161	0.00034	0.00054	0.00037	0.00036	0.0009	0.00026	0.00027	0.00016	0.00021	0.00077	0.00022	0.00028	0.00017	0.0001	0.04237	0.01676	0.00461	0.00154	0.00046	0.00046	0.00036	0.00026	0.00115	0.00033	0.00035	0.00025	0.00022	0.00114	0.0003	0.00032	0.00031	0.0002	0.00079	0.00022	0.00017	0.0002	0.0002	0.00502	0.00126	0.00037	0.00045	0.00029	0.00015	0.00168	0.00044	0.00059	0.00032	0.00033	0.00119	0.00052	0.00027	0.00017	0.00024	0.0009	0.00026	0.00019	0.00023	0.00022	0.00233	0.00069	0.00022	0.00021	0.00012	0.00014	0.00048	9e-05	0.00018	7e-05	0.00015	0.00069	0.00024	0.00017	0.0001	0.00018	0.00047	0.00016	0.00012	7e-05	0.00012	0.00478	0.00154	0.00064	0.00038	0.00026	0.00026	0.00115	0.00024	0.00052	0.00024	0.00015	0.00097	0.00032	0.00027	0.00018	0.0002	0.00112	0.00035	0.00037	0.00017	0.00024	0.01024	0.00126	0.00047	0.00019	0.00014	8e-05	6e-05	0.00043	0.0001	0.00013	0.0001	0.0001	0.00027	9e-05	8e-05	5e-05	5e-05	0.0001	3e-05	3e-05	2e-05	1e-05	0.00412	0.00084	0.00032	0.00028	0.00013	0.00011	0.00144	0.00047	0.00045	0.0002	0.00031	0.00098	0.0004	0.00019	0.00015	0.00023	0.00086	0.00025	0.00026	0.00015	0.0002	0.00133	0.00045	0.00017	0.00015	5e-05	8e-05	0.00033	5e-05	0.00013	3e-05	0.00012	0.00027	0.00011	8e-05	3e-05	6e-05	0.00028	8e-05	9e-05	5e-05	6e-05	0.00353	0.00105	0.00044	0.00031	0.0002	0.0001	0.00072	0.00019	0.00026	0.00012	0.00015	0.00064	0.00025	0.00021	7e-05	0.0001	0.00112	0.00039	0.00035	0.0002	0.00018	0.00678	0.00269	0.00075	0.00021	0.00019	0.00018	0.00016	0.00079	0.0002	0.00027	0.00017	0.00015	0.00039	0.00015	9e-05	8e-05	8e-05	0.00077	0.00027	0.00016	0.00016	0.00018	0.0017	0.00024	0.0001	8e-05	4e-05	2e-05	0.00064	0.00017	0.00023	9e-05	0.00015	0.00016	4e-05	3e-05	4e-05	4e-05	0.00066	0.0002	0.00012	0.0001	0.00024	0.00101	0.00039	0.0001	0.00012	6e-05	0.0001	0.00031	4e-05	0.00013	3e-05	0.0001	8e-05	2e-05	3e-05	0	3e-05	0.00024	9e-05	3e-05	4e-05	8e-05	0.00137	0.00041	0.00015	0.0001	0.00011	5e-05	0.00034	0.0001	0.00011	8e-05	5e-05	0.00019	7e-05	4e-05	3e-05	5e-05	0.00042	0.00014	0.00011	0.00011	6e-05	0.00859	0.00241	0.00099	0.00027	0.00024	0.00017	0.0003	0.0006	0.00019	0.00021	0	0.00019	0.00044	0.00013	0.00011	0.00012	9e-05	0.00038	0.0001	0.0001	0.00011	6e-05	0.00229	0.00054	0.0002	0.00019	8e-05	7e-05	0.00079	0.00025	0.00025	0.00011	0.00018	0.00047	0.00016	0.00014	8e-05	9e-05	0.00049	0.00019	0.00011	6e-05	0.00012	0.00177	0.00057	0.00019	0.00017	8e-05	0.00012	0.00037	5e-05	0.00015	4e-05	0.00013	0.00045	0.00018	0.0001	6e-05	0.00012	0.00039	0.00015	8e-05	0.0001	6e-05	0.00211	0.00061	0.00021	0.00017	7e-05	0.00015	0.00066	0.00012	0.00026	0.00011	0.00017	0.00043	0.00012	0.00014	7e-05	0.0001	0.00042	0.00017	0.00013	5e-05	8e-05	0.03796	0.01117	0.00403	0.00101	0.00028	0.00034	0.00018	0.0002	0.00114	0.00037	0.0003	0.00028	0.00019	0.00082	0.00029	0.00019	0.00018	0.00015	0.00106	0.00035	0.00024	0.00025	0.00023	0.00323	0.00118	0.00045	0.00036	0.0002	0.00017	0.0011	0.00028	0.00034	0.00021	0.00027	0	0	0	0	0	0.00095	0.00026	0.0002	0.00025	0.00024	0.00204	0.00044	0.00017	0.0001	5e-05	0.00012	0.0005	0.00011	0.00019	4e-05	0.00016	0.00068	0.00022	0.00017	0.00014	0.00015	0.00043	0.00019	0.0001	6e-05	9e-05	0.00188	0.0005	0.00016	0.00014	0.0001	0.0001	0.00048	0.00011	0.00018	9e-05	0.0001	0.00062	0.00024	0.00019	0.00011	9e-05	0.00028	0.0001	7e-05	7e-05	4e-05	0.01026	0.00233	0.00085	0.0003	0.00025	0.00014	0.00016	0.00084	0.00017	0.00033	0.00015	0.00018	0.00036	0.00015	8e-05	6e-05	7e-05	0.00028	7e-05	8e-05	8e-05	5e-05	0.00398	0.00096	0.00036	0.00034	0.00016	0.0001	0.00135	0.0003	0.00039	0.00021	0.00044	0.00084	0.00028	0.00023	0.00017	0.00015	0.00083	0.00028	0.00019	0.00017	0.0002	0.00189	0.00062	0.00024	0.00015	7e-05	0.00016	0.00051	6e-05	0.00021	5e-05	0.00019	0.00033	0.00015	8e-05	5e-05	6e-05	0.00043	0.0001	0.00014	0.0001	9e-05	0.00206	0.00072	0.00026	0.00026	0.00012	9e-05	0.00048	0.00011	0.00021	7e-05	0.0001	0.00039	0.00015	0.00013	6e-05	5e-05	0.00047	0.00013	0.00019	7e-05	8e-05	0.00794	0.00232	0.00073	0.00019	0.00025	0.00016	0.00014	0.00072	0.00019	0.00018	0.00021	0.00014	0.00036	0.00015	8e-05	8e-05	5e-05	0.00051	0.00014	0.00014	0.00012	0.0001	0.0019	0.00028	0.00011	0.0001	5e-05	2e-05	0.00068	0.00015	0.00021	0.00019	0.00013	0.00033	7e-05	9e-05	8e-05	9e-05	0.00061	0.00023	9e-05	9e-05	0.0002	0.00204	0.00077	0.00021	0.00023	0.00013	0.00021	0.00042	4e-05	0.0002	4e-05	0.00014	0.00038	0.00016	0.0001	4e-05	9e-05	0.00046	0.0001	0.00014	0.00013	0.0001	0.00168	0.0006	0.0002	0.00015	0.00013	0.00012	0.00034	8e-05	0.00014	5e-05	7e-05	0.00035	0.00011	9e-05	7e-05	9e-05	0.00039	0.00014	0.00014	6e-05	5e-05	0.00859	0.00227	0.00088	0.00016	0.00025	0.00022	0.00025	0.00067	0.00024	0.00024	0	0.00019	0.00029	6e-05	7e-05	0.0001	6e-05	0.00043	0.00016	0.00013	8e-05	6e-05	0.0031	0.00068	0.00026	0.00024	9e-05	0.0001	0.00107	0.0003	0.00031	0.00017	0.00029	0.00066	0.00023	0.00017	0.00011	0.00015	0.0007	0.00025	0.00014	0.00013	0.00018	0.00185	0.00052	0.00019	0.00017	0.0001	8e-05	0.00049	0.0001	0.00016	8e-05	0.00015	0.00038	0.00014	5e-05	8e-05	0.00011	0.00046	0.0002	7e-05	7e-05	0.00012	0.00137	0.00041	0.00014	0.0001	8e-05	8e-05	0.0005	8e-05	0.00013	0.0002	9e-05	0.00023	5e-05	5e-05	5e-05	9e-05	0.00024	8e-05	9e-05	4e-05	3e-05	0.20143	0.06048	0.02349	0.0066	0.00206	0.00074	0.00062	0.00048	0.00022	0.00212	0.0004	0.00073	0.00059	0.0004	0.00128	0.00034	0.00036	0.00037	0.00021	0.00114	0.00037	0.00026	0.00031	0.0002	0.00636	0.00205	0.00062	0.00075	0.0005	0.00019	0.00185	0.00038	0.00065	0.00049	0.00033	0.00137	0.00051	0.00039	0.00027	0.00021	0.00108	0.00029	0.00024	0.00024	0.00032	0.00463	0.00158	0.00062	0.00042	0.00021	0.00033	0.00124	0.00016	0.00051	0.00018	0.00039	0.00097	0.0004	0.00023	0.00016	0.00017	0.00084	0.0002	0.00037	0.00016	0.00011	0.0059	0.00192	0.00084	0.00045	0.00038	0.00025	0.00146	0.00028	0.0007	0.00032	0.00017	0.00154	0.00052	0.00053	0.0003	0.00019	0.00098	0.00016	0.00046	0.00027	9e-05	0.01775	0.00594	0.00227	0.0007	0.00065	0.00048	0.00044	0.00197	0.00042	0.00071	0.00045	0.00039	0.00096	0.00032	0.00026	0.00023	0.00015	0.00073	0.00016	0.00025	0.00021	0.0001	0.00637	0.00148	0.00056	0.00056	0.00028	8e-05	0.00206	0.00048	0.00054	0.00059	0.00045	0.00137	0.00044	0.00033	0.00033	0.00028	0.00146	0.00055	0.00032	0.00034	0.00025	0	0	0	0	0	0	0	0	0	0	0	0	0	0	0	0	0	0	0	0	0	0.00544	0.00167	0.00073	0.0006	0.00013	0.00021	0.00131	0.00037	0.00051	0.00018	0.00025	0.00127	0.00049	0.00037	0.0002	0.00021	0.00119	0.0003	0.00051	0.0002	0.00017	0.01084	0.00251	0.00095	0.00029	0.00027	0.00021	0.00018	0.00076	0.00021	0.00022	0.00018	0.00015	0.00036	0.0001	7e-05	0.00012	7e-05	0.00043	0.00011	0.00012	8e-05	0.00012	0.00293	0.00055	0.00019	0.00019	0.00013	3e-05	0.00112	0.00023	0.00039	0.00032	0.00019	0.00047	0.00012	0.00012	0.00014	9e-05	0.0008	0.00021	0.00017	0.00018	0.00024	0.00352	0.0012	0.00034	0.00037	0.00012	0.00037	0.00094	5e-05	0.00051	8e-05	0.00031	0.00072	0.00022	0.00019	0.0001	0.0002	0.00066	0.00016	0.00023	0.00016	0.00011	0.00189	0.00071	0.00028	0.0002	0.00014	0.0001	0.00044	6e-05	0.00025	5e-05	8e-05	0.00027	6e-05	0.0001	7e-05	5e-05	0.00047	0.0001	0.00019	0.0001	8e-05	0.0084	0.0022	0.00088	0.00033	0.00027	0.00014	0.00014	0.00063	0.00017	0.00032	0	0.00015	0.00041	9e-05	0.00015	0.00012	5e-05	0.00028	7e-05	7e-05	0.00011	3e-05	0.00231	0.00055	0.00015	0.00022	8e-05	0.0001	0.00097	0.00028	0.00032	0.00018	0.00019	0.00047	0.00019	0.00015	0.0001	4e-05	0.00032	8e-05	0.0001	6e-05	7e-05	0.00257	0.00098	0.00034	0.00034	0.00014	0.00016	0.00083	0.00011	0.00042	0.00013	0.00017	0.00043	0.00016	0.00013	6e-05	8e-05	0.00033	0.0001	0.00012	8e-05	4e-05	0.00133	0.00055	0.00028	0.0001	0.0001	8e-05	0.00034	7e-05	0.00014	8e-05	6e-05	0.00027	8e-05	0.00011	4e-05	4e-05	0.00016	2e-05	8e-05	3e-05	3e-05	0.05449	0.01272	0.00424	0.00149	0.00044	0.00039	0.00029	0.00036	0.00129	0.00026	0.00041	0.00028	0.00035	0.0008	0.0002	0.00024	0.0002	0.00016	0.00065	0.00022	0.00015	0.00015	0.00013	0.00455	0.0009	0.00039	0.00026	0.00016	9e-05	0.00167	0.00036	0.00045	0.0005	0.00036	0.00096	0.00036	0.00022	0.00018	0.0002	0.00101	0.00028	0.00023	0.00021	0.00029	0.00221	0.00087	0.00029	0.0002	0.00017	0.00021	0.0005	0.0001	0.00014	8e-05	0.00018	0.00047	0.00023	0.00011	5e-05	9e-05	0.00036	0.00012	8e-05	8e-05	8e-05	0.00172	0.00039	0.00018	0.0001	9e-05	2e-05	0.00061	0.00012	0.00027	0.00013	9e-05	0.00045	0.00014	0.00017	0.0001	5e-05	0.00027	9e-05	0.0001	3e-05	4e-05	0.02089	0.00495	0.002	0.00068	0.00053	0.00048	0.0003	0.00171	0.00033	0.00053	0.00048	0.00036	0.0008	0.0002	0.00023	0.00023	0.00014	0.00045	0.0001	0.00015	0.00012	8e-05	0.00631	0.00149	0.00055	0.00046	0.00029	0.00019	0.00195	0.00048	0.00054	0.00048	0.00046	0.00128	0.00042	0.00041	0.00028	0.00018	0.00159	0.00051	0.00041	0.0003	0.00036	0.00463	0.00155	0.00052	0.00045	0.00017	0.00042	0.00118	0.00017	0.00057	0.00014	0.00029	0.00108	0.0004	0.00029	0.00016	0.00022	0.00082	0.00019	0.00026	0.00019	0.00017	0.005	0.0016	0.00059	0.00052	0.00028	0.0002	0.00122	0.00029	0.00053	0.00021	0.00018	0.00104	0.00035	0.00035	0.00019	0.00016	0.00114	0.00029	0.00048	0.00019	0.00018	0.01084	0.00381	0.00141	0.00045	0.00043	0.00028	0.00026	0.00103	0.00028	0.00039	0.00013	0.00023	0.00048	0.00013	8e-05	0.00015	0.00012	0.00088	0.00031	0.00017	0.0002	0.0002	0.00295	0.00037	0.00011	0.00012	9e-05	5e-05	0.00125	0.00021	0.00042	0.00038	0.00023	0.00041	9e-05	0.0001	0.00012	0.0001	0.00093	0.00032	0.00017	0.00017	0.00026	0.00204	0.00089	0.00022	0.00026	0.00014	0.00026	0.00049	6e-05	0.00016	0.0001	0.00017	0.00038	0.00016	0.0001	3e-05	8e-05	0.00029	7e-05	8e-05	8e-05	7e-05	0.00204	0.00055	0.0002	0.00017	8e-05	0.0001	0.00059	0.00013	0.00017	0.00014	0.00015	0.00046	0.00011	0.00011	0.00011	0.00013	0.00044	0.0001	0.00017	6e-05	0.00011	0.01005	0.00308	0.00108	0.00032	0.00029	0.00017	0.00029	0.00118	0.00041	0.0004	0	0.00037	0.00048	0.00011	0.00016	0.00014	7e-05	0.00034	0.0001	9e-05	0.0001	5e-05	0.00245	0.00064	0.00015	0.00023	0.00017	9e-05	0.001	0.00024	0.00029	0.00021	0.00026	0.00036	0.00013	0.0001	7e-05	5e-05	0.00045	0.00014	8e-05	0.00011	0.00012	0.00218	0.00083	0.00025	0.00027	9e-05	0.00023	0.00066	0.0001	0.00027	0.00014	0.00015	0.00033	0.00014	6e-05	4e-05	0.0001	0.00036	0.00011	0.0001	7e-05	8e-05	0.00233	0.0007	0.00029	0.0002	0.00014	7e-05	0.0008	0.0002	0.00025	0.00012	0.00023	0.00044	0.00012	0.00013	6e-05	0.00013	0.00039	0.00013	0.00012	9e-05	6e-05	0.04409	0.01455	0.00475	0.00145	0.00045	0.0004	0.0003	0.00029	0.00153	0.00043	0.00045	0.00034	0.00032	0.00104	0.00039	0.00028	0.0002	0.00017	0.00073	0.0002	0.00017	0.00021	0.00015	0.00436	0.00112	0.00038	0.00042	0.00021	0.00011	0.00131	0.00042	0.00042	0.00024	0.00024	0.00127	0.0006	0.00021	0.00021	0.00025	0.00065	0.0002	0.00015	7e-05	0.00023	0.00218	0.00071	0.00029	0.0002	0.00011	0.00011	0.00042	0.0001	0.00011	6e-05	0.00015	0.00066	0.00033	0.00012	8e-05	0.00013	0.00039	0.00014	0.00011	7e-05	6e-05	0.00326	0.00096	0.00038	0.00028	0.00017	0.00013	0.00082	0.00022	0.00028	0.00018	0.00014	0.00084	0.00032	0.00029	0.00013	9e-05	0.00064	0.00019	0.00025	0.0001	0.0001	0.01317	0.00213	0.0008	0.00034	0.00017	0.00012	0.00017	0.00074	0.00015	0.00025	0.00021	0.00013	0.00045	0.00012	0.00014	0.00011	8e-05	0.00014	5e-05	5e-05	2e-05	2e-05	0.00484	0.00081	0.00024	0.00035	0.00015	8e-05	0.00152	0.00053	0.00038	0.00031	0.0003	0.00154	0.00058	0.00042	0.00029	0.00025	0.00096	0.0003	0.00024	0.00021	0.0002	0.00257	0.0007	0.00029	0.0002	0.0001	0.00012	0.00069	8e-05	0.00026	0.00011	0.00024	0.00056	0.00021	0.00019	7e-05	8e-05	0.00062	0.00012	0.00024	0.00015	0.00011	0.00364	0.00116	0.00054	0.00035	0.0002	7e-05	0.00067	0.00015	0.00033	8e-05	0.00011	0.00084	0.00038	0.00025	8e-05	0.00012	0.00097	0.00024	0.00039	0.00018	0.00016	0.00844	0.00324	0.00086	0.0003	0.00025	0.00019	0.00011	0.00104	0.00028	0.00036	0.0002	0.00019	0.00044	0.00014	8e-05	0.00016	7e-05	0.0009	0.00026	0.00026	0.00018	0.0002	0.00191	0.00021	6e-05	0.0001	3e-05	2e-05	0.00087	0.00014	0.00027	0.00027	0.00019	0.00027	7e-05	6e-05	6e-05	7e-05	0.00056	0.0002	0.0001	0.0001	0.00017	0.00143	0.00061	0.00017	0.00018	9e-05	0.00017	0.00033	3e-05	0.00013	3e-05	0.00013	0.00027	0.00011	0.0001	2e-05	4e-05	0.00023	7e-05	7e-05	3e-05	5e-05	0.00185	0.00054	0.00025	0.00014	6e-05	9e-05	0.00047	0.00012	0.00015	0.0001	0.0001	0.00042	0.00015	9e-05	0.00011	6e-05	0.00043	0.00011	0.00015	6e-05	0.00011	0.00794	0.00261	0.00086	0.00021	0.00024	0.00019	0.00021	0.00086	0.00026	0.00031	0	0.00028	0.00046	0.0001	0.00011	0.00016	0.0001	0.00043	0.0001	0.00012	0.00015	5e-05	0.00185	0.0005	0.00017	0.00018	8e-05	7e-05	0.00069	0.00019	0.00029	0.00016	5e-05	0.00027	9e-05	7e-05	5e-05	6e-05	0.00039	0.00015	0.00011	7e-05	7e-05	0.00171	0.0005	0.00016	0.00016	7e-05	0.0001	0.00045	6e-05	0.00015	8e-05	0.00017	0.0004	0.00016	0.0001	8e-05	7e-05	0.00035	0.00013	6e-05	6e-05	0.0001	0.00177	0.0005	0.00021	0.00015	8e-05	7e-05	0.00066	0.00016	0.00019	0.00016	0.00014	0.00042	9e-05	0.0001	0.0001	0.00013	0.00019	5e-05	7e-05	3e-05	4e-05	0.04237	0.01212	0.00482	0.00128	0.00041	0.00035	0.00028	0.00024	0.00134	0.00042	0.00041	0.00033	0.00019	0.00108	0.00038	0.00027	0.00025	0.00017	0.00112	0.00035	0.00033	0.00029	0.00015	0.00333	0.00121	0.00047	0.00041	0.00018	0.00015	0.00125	0.00027	0.00044	0.00027	0.00028	0	0	0	0	0	0.00087	0.00025	0.00024	0.00021	0.00017	0.00204	0.00049	0.00021	0.00013	7e-05	8e-05	0.0006	0.00012	0.00025	0.0001	0.00014	0.00062	0.00022	0.00017	0.00012	0.00011	0.00033	0.0001	0.0001	5e-05	8e-05	0.00193	0.00053	0.00023	0.00013	0.00012	6e-05	0.00056	0.00015	0.00021	0.00014	6e-05	0.00056	0.00022	0.00017	8e-05	8e-05	0.00027	7e-05	0.0001	6e-05	4e-05	0.01503	0.00338	0.00135	0.00046	0.00044	0.00023	0.00021	0.00114	0.00021	0.00048	0.00023	0.00023	0.00047	0.00015	0.00013	0.00013	6e-05	0.00041	9e-05	0.00016	0.00011	5e-05	0.00491	0.00129	0.00048	0.00051	0.0002	0.0001	0.00145	0.00035	0.0004	0.00037	0.00033	0.00097	0.00025	0.00029	0.00025	0.00018	0.0012	0.00035	0.00034	0.0002	0.00031	0.00352	0.00125	0.00047	0.00032	0.00014	0.00033	0.00097	0.00011	0.00045	0.00012	0.00028	0.00062	0.00026	0.00014	0.00012	0.0001	0.00068	0.00017	0.00024	0.00016	0.00012	0.00323	0.00109	0.00037	0.00045	0.00015	0.00012	0.00078	0.00019	0.00035	0.00012	0.00011	0.00066	0.00028	0.0002	0.0001	8e-05	0.00069	0.00024	0.00021	0.00016	8e-05	0.00844	0.00239	0.00093	0.00031	0.00031	0.00019	0.00013	0.00069	0.00016	0.00022	0.0002	0.00011	0.00033	0.00011	6e-05	0.0001	6e-05	0.00044	0.00015	0.00013	8e-05	7e-05	0.00248	0.00045	0.00017	0.00016	0.0001	2e-05	0.00091	0.00016	0.00025	0.0003	0.0002	0.00043	0.00012	0.00012	8e-05	0.00011	0.00069	0.00022	0.00015	0.00013	0.00018	0.00153	0.00057	0.00015	0.0002	6e-05	0.00016	0.00033	3e-05	0.00016	4e-05	9e-05	0.00026	0.0001	6e-05	5e-05	5e-05	0.00038	0.00012	9e-05	0.0001	7e-05	0.00204	0.00078	0.00027	0.00029	0.00011	0.00011	0.0004	0.0001	0.00017	7e-05	6e-05	0.0004	0.00014	0.00012	8e-05	7e-05	0.00045	0.00012	0.00019	0.00011	3e-05	0.00678	0.0019	0.00071	0.00021	0.00019	0.00016	0.00014	0.00057	0.00023	0.00021	0	0.00012	0.00038	8e-05	0.00013	0.00012	5e-05	0.00025	7e-05	8e-05	7e-05	3e-05	0.00243	0.0005	0.00018	0.00021	5e-05	6e-05	0.00076	0.00022	0.0002	0.00016	0.00017	0.00072	0.00028	0.00019	0.00012	0.00014	0.00045	0.00016	0.00011	8e-05	0.0001	0.00143	0.00039	0.0002	7e-05	4e-05	9e-05	0.0004	7e-05	0.00018	6e-05	9e-05	0.00026	8e-05	5e-05	5e-05	8e-05	0.00038	0.00016	9e-05	8e-05	6e-05	0.00101	0.00025	0.00012	8e-05	3e-05	1e-05	0.00042	0.00011	0.00015	0.0001	5e-05	0.00027	9e-05	0.0001	5e-05	4e-05	8e-05	1e-05	4e-05	2e-05	0
	OK274152	Gammaproteobacteria	Enterobacterales	Enterobacteriaceae	Escherichia	coli	Escherichia coli	Myovirus	Straboviridae	Tequatrovirus	Escherichia phage APTC-EC-2A	166608	35.343	0.32329	0.11611	0.0402	0.0129	0.0037	0.00054	0.00151	0.00061	0.00104	0.00453	0.00129	0.0015	0.00086	0.00089	0.00211	0.00063	0.00076	0.00033	0.00038	0.00255	0.00103	0.00052	0.00056	0.00044	0.01318	0.00315	0.00112	0.00106	0.00056	0.00042	0.00454	0.00131	0.0016	0.00079	0.00084	0.00279	0.00094	0.00082	0.00056	0.00047	0.00271	0.00101	0.0005	0.00057	0.00062	0.00631	0.00191	0.00058	0.00062	0.00034	0.00038	0.0022	0.00055	0.00065	0.0004	0.0006	0.00108	0.00039	0.0003	0.00016	0.00023	0.00112	0.00045	0.00031	0.00018	0.00017	0.0078	0.00289	0.00127	0.00089	0.00041	0.00033	0.00172	0.00051	0.00073	0.00027	0.0002	0.00184	0.00066	0.00069	0.0002	0.0003	0.00136	0.00051	0.00047	0.00022	0.00016	0.03689	0.01038	0.00358	0.00136	0.00119	0.00061	0.00042	0.00344	0.00072	0.00112	0.00091	0.00069	0.00172	0.00052	0.00048	0.00043	0.00029	0.00164	0.00049	0.00049	0.00049	0.00018	0.01254	0.00339	0.00126	0.00103	0.00063	0.00048	0.00454	0.00131	0.0015	0.00111	0.00061	0.00239	0.00081	0.00068	0.00049	0.00041	0.00221	0.00088	0.00043	0.00048	0.00043	0.00674	0.00241	0.00074	0.00081	0.00032	0.00053	0.0019	0.00039	0.00074	0.00031	0.00046	0.00136	0.00064	0.00038	0.00014	0.0002	0.00108	0.0002	0.00043	0.00032	0.00014	0.00723	0.0026	0.00115	0.0008	0.00038	0.00027	0.00152	0.00045	0.00062	0.00027	0.00017	0.00145	0.00045	0.00058	0.00025	0.00017	0.00167	0.00058	0.0005	0.00038	0.0002	0.01871	0.0059	0.00179	0.00058	0.00054	0.00038	0.00029	0.00188	0.0005	0.00062	0.00052	0.00024	0.001	0.00031	0.00024	0.00031	0.00015	0.00123	0.00036	0.00039	0.00029	0.00019	0.00641	0.00162	0.00058	0.00051	0.00035	0.00018	0.00211	0.00039	0.00073	0.00061	0.00038	0.00101	0.00031	0.00026	0.00021	0.00023	0.00167	0.00051	0.00047	0.00036	0.00033	0.00322	0.0012	0.00046	0.00039	0.00013	0.00023	0.00092	0.0002	0.00035	0.00013	0.00024	0.00045	0.00021	6e-05	7e-05	0.00011	0.00065	0.0002	0.00021	0.00013	0.00011	0.00318	0.00123	0.00042	0.00045	0.00017	0.00018	0.00092	0.00022	0.00038	0.0002	0.00012	0.00056	0.00014	0.0002	9e-05	0.00012	0.00048	0.00014	0.00023	6e-05	6e-05	0.02031	0.00748	0.00327	0.00119	0.00085	0.00057	0.00067	0.00214	0.00068	0.00074	0.0001	0.00062	0.00106	0.00021	0.00028	0.00031	0.00027	0.00101	0.00021	0.00027	0.00032	0.00021	0.00482	0.00137	0.00056	0.0004	0.00015	0.00027	0.00211	0.00053	0.00065	0.00049	0.00044	0.00071	0.00025	0.00024	0.00012	0.00011	0.00062	0.00022	0.00018	0.0001	0.00013	0.00467	0.00176	0.00048	0.00061	0.00024	0.00043	0.0017	0.00039	0.00055	0.00033	0.00044	0.00056	0.0002	0.00013	0.00015	9e-05	0.00065	0.00017	0.0002	0.00012	0.00016	0.00333	0.00126	0.00053	0.00038	0.00017	0.00017	0.00117	0.00029	0.00035	0.00025	0.00027	0.00054	0.00015	0.00014	0.0001	0.00015	0.00036	8e-05	0.00011	0.0001	7e-05	0.10334	0.02757	0.00983	0.0038	0.00116	0.00108	0.00056	0.001	0.0033	0.00099	0.00103	0.00068	0.00061	0.00149	0.00048	0.00043	0.0003	0.00028	0.00123	0.00035	0.00037	0.0003	0.00022	0.00917	0.00186	0.00075	0.00052	0.00036	0.00023	0.00344	0.00086	0.00106	0.00092	0.00061	0.00194	0.00079	0.00046	0.00037	0.00033	0.00192	0.00068	0.00043	0.00043	0.00037	0.0047	0.00134	0.00038	0.00047	0.00025	0.00024	0.00157	0.00036	0.0004	0.00033	0.00048	0.00104	0.00047	0.00019	0.00017	0.00021	0.00075	0.00028	0.0002	0.00014	0.00014	0.00388	0.00117	0.00047	0.0004	0.00014	0.00017	0.00131	0.00042	0.00051	0.00024	0.00014	0.00097	0.00039	0.00035	0.00011	0.00011	0.00043	0.00018	0.00013	5e-05	7e-05	0.03689	0.01017	0.00368	0.00149	0.00122	0.0006	0.00038	0.0033	0.00088	0.00119	0.00067	0.00057	0.00172	0.00044	0.0006	0.00036	0.00033	0.00148	0.00043	0.00047	0.0004	0.00018	0.01318	0.00371	0.00125	0.00108	0.00066	0.00071	0.00453	0.00139	0.00151	0.00095	0.00068	0.00274	0.00103	0.00084	0.00053	0.00034	0.0022	0.0008	0.00048	0.00044	0.00047	0.00729	0.00262	0.00088	0.00086	0.00036	0.00053	0.00212	0.00049	0.00085	0.00029	0.00049	0.0014	0.00067	0.00043	0.00013	0.00017	0.00114	0.00018	0.00057	0.00027	0.00012	0.00624	0.00253	0.00101	0.00089	0.00035	0.00028	0.00122	0.00028	0.00054	0.00015	0.00026	0.00127	0.00032	0.00056	0.00017	0.00021	0.00122	0.00036	0.00041	0.00023	0.00022	0.01888	0.00757	0.00258	0.00084	0.00089	0.00049	0.00036	0.00236	0.00065	0.0008	0.00062	0.00029	0.00104	0.00025	0.00021	0.00032	0.00027	0.00159	0.0004	0.00052	0.00041	0.00026	0.00526	0.00133	0.00048	0.0004	0.00028	0.00017	0.00214	0.00026	0.00089	0.00064	0.00035	0.00071	0.00017	0.00017	0.00021	0.00016	0.00108	0.00034	0.0002	0.00028	0.00026	0.00318	0.00141	0.00044	0.0005	0.00017	0.00032	0.00095	0.00018	0.00038	0.00016	0.00023	0.00033	0.00019	6e-05	3e-05	5e-05	0.00048	0.00012	0.00014	0.00013	0.0001	0.00286	0.00056	0.00017	0.00018	0.00013	9e-05	0.00113	0.00026	0.00045	0.00023	0.00019	0.00076	0.00021	0.00023	0.00022	0.0001	0.00041	0.00011	0.00023	4e-05	4e-05	0.02001	0.00723	0.0031	0.00112	0.00086	0.00046	0.00066	0.00236	0.00075	0.00081	0.00012	0.00067	0.00104	0.00031	0.00034	0.00023	0.00016	0.00073	0.0002	0.00025	0.00017	0.00011	0.00451	0.00131	0.00038	0.00047	0.00018	0.00028	0.00188	0.00053	0.00062	0.00039	0.00035	0.00066	0.00031	0.00018	9e-05	8e-05	0.00065	0.00018	0.00024	9e-05	0.00014	0.00396	0.00121	0.00034	0.0004	0.00018	0.0003	0.00167	0.00037	0.00061	0.0003	0.00038	0.00054	0.00021	0.00015	8e-05	0.0001	0.00054	0.00017	0.00017	8e-05	0.00013	0.00431	0.00164	0.00079	0.0005	0.00018	0.00018	0.00121	0.00037	0.00039	0.00023	0.00022	0.00088	0.0003	0.00028	0.0001	0.0002	0.00058	0.00015	0.00022	0.00015	7e-05	0.04919	0.01426	0.00442	0.00155	0.00055	0.00048	0.00028	0.00025	0.00122	0.00038	0.00043	0.00019	0.00022	0.00086	0.00027	0.00031	0.00014	0.00014	0.00078	0.00029	0.0002	0.00018	0.00011	0.00451	0.00118	0.00038	0.00043	0.00026	0.00011	0.00152	0.00046	0.0005	0.00031	0.00025	0.00117	0.00054	0.00032	0.00015	0.00016	0.00064	0.00022	0.00012	0.00014	0.00016	0.0023	0.00077	0.00028	0.00024	0.00011	0.00014	0.00055	0.00018	0.00018	6e-05	0.00013	0.00063	0.00025	0.00017	9e-05	0.00011	0.00036	0.00014	8e-05	8e-05	7e-05	0.00303	0.00089	0.00046	0.0002	0.00011	0.00012	0.00101	0.00033	0.00047	0.00014	6e-05	0.0007	0.00028	0.00025	0.0001	8e-05	0.00044	0.00019	0.00016	5e-05	4e-05	0.01535	0.00397	0.00142	0.00067	0.00047	0.00017	0.00011	0.00131	0.00033	0.00049	0.0003	0.00019	0.00081	0.00027	0.0003	0.00013	0.00011	0.00042	0.00018	0.00013	8e-05	3e-05	0.00482	0.00096	0.00031	0.00037	0.00017	0.00012	0.00172	0.00061	0.00052	0.00032	0.00027	0.00135	0.00053	0.00041	0.00023	0.00018	0.0008	0.00023	0.0002	0.00017	0.0002	0.00245	0.00073	0.00024	0.00025	0.0001	0.00014	0.00065	0.00013	0.00027	9e-05	0.00016	0.00054	0.00022	0.00017	7e-05	8e-05	0.00053	9e-05	0.0002	0.00014	9e-05	0.00411	0.00134	0.00053	0.00052	0.00017	0.00013	0.00101	0.00029	0.00039	0.00017	0.00016	0.00089	0.00023	0.0004	0.00013	0.00014	0.00087	0.00031	0.00032	0.00011	0.00014	0.01046	0.0042	0.00146	0.0005	0.00041	0.00029	0.00026	0.00121	0.00023	0.0005	0.00029	0.00018	0.00063	0.00018	0.00013	0.00016	0.00016	0.0009	0.00025	0.00032	0.0002	0.00014	0.0027	0.00053	0.00018	0.00013	0.00015	6e-05	0.00117	0.00014	0.00047	0.0004	0.00017	0.00038	0.00012	0.00013	9e-05	5e-05	0.00063	0.00015	0.00016	0.00017	0.00014	0.00146	0.00061	0.00019	0.00022	8e-05	0.00013	0.00034	7e-05	0.00011	5e-05	0.0001	0.00018	9e-05	5e-05	1e-05	3e-05	0.00033	7e-05	9e-05	0.00011	7e-05	0.0021	0.00068	0.00025	0.00023	0.0001	0.0001	0.00065	0.00015	0.00023	0.00011	0.00016	0.00043	0.00014	0.00012	9e-05	8e-05	0.00035	0.00011	0.0001	9e-05	4e-05	0.00912	0.00357	0.00132	0.00029	0.00057	0.00023	0.00024	0.00113	0.00038	0.00043	0.00012	0.0002	0.00046	6e-05	0.00013	0.00013	0.00014	0.00066	0.00017	0.0002	0.00018	0.0001	0.0023	0.00061	0.00025	0.0002	9e-05	7e-05	0.00092	0.0002	0.00031	0.00024	0.00017	0.00038	0.00013	0.00011	8e-05	6e-05	0.00039	0.00014	8e-05	8e-05	9e-05	0.00168	0.0005	0.00015	0.00017	4e-05	0.00015	0.00057	0.0001	0.0002	0.00013	0.00014	0.00033	0.00017	8e-05	3e-05	6e-05	0.00028	0.0001	5e-05	5e-05	7e-05	0.00158	0.00047	0.00018	0.00014	6e-05	9e-05	0.00065	0.00016	0.00021	0.00016	0.00013	0.00024	9e-05	3e-05	4e-05	8e-05	0.00021	6e-05	9e-05	4e-05	3e-05	0.05464	0.01772	0.00795	0.00267	0.00101	0.00084	0.00041	0.00041	0.00212	0.00066	0.00068	0.00047	0.00031	0.00124	0.00032	0.00038	0.00032	0.00023	0.00193	0.00072	0.00041	0.00049	0.0003	0.00526	0.00151	0.00061	0.00046	0.00028	0.00017	0.0019	0.00039	0.00082	0.00043	0.00026	0.00028	7e-05	0.00011	5e-05	5e-05	0.00158	0.00062	0.00032	0.00035	0.00029	0.00221	0.0005	0.00016	0.00018	8e-05	8e-05	0.00062	0.00018	0.00024	7e-05	0.00013	0.00062	0.00021	0.00017	0.00014	0.0001	0.00047	0.0002	0.00011	8e-05	8e-05	0.00229	0.00056	0.00024	0.00017	7e-05	8e-05	0.00065	0.00024	0.00026	8e-05	7e-05	0.00067	0.00027	0.00023	8e-05	9e-05	0.00041	0.00019	0.00013	6e-05	4e-05	0.01535	0.00487	0.00173	0.00065	0.0006	0.00031	0.00018	0.00157	0.00041	0.00048	0.00039	0.00029	0.0006	0.00017	0.00013	0.00015	0.00015	0.00098	0.00033	0.0003	0.00019	0.00016	0.00641	0.00159	0.00069	0.00043	0.00029	0.00018	0.0022	0.00054	0.00076	0.00056	0.00034	0.00134	0.0005	0.00038	0.0003	0.00016	0.00128	0.00051	0.00031	0.00023	0.00023	0.0022	0.00088	0.00031	0.00034	0.0001	0.00014	0.00062	0.00011	0.00028	0.0001	0.00014	0.00035	0.00013	0.00012	5e-05	4e-05	0.00036	8e-05	0.00013	6e-05	0.0001	0.00186	0.00065	0.00028	0.00021	8e-05	9e-05	0.00055	0.00014	0.00024	8e-05	0.0001	0.00034	9e-05	0.00014	5e-05	5e-05	0.00033	0.00012	0.00013	5e-05	3e-05	0.01315	0.00515	0.00154	0.00048	0.00056	0.00023	0.00026	0.00167	0.00043	0.00058	0.00047	0.0002	0.00064	0.00018	0.00014	0.00015	0.00017	0.0013	0.00035	0.0004	0.00036	0.00019	0.0046	0.00107	0.00045	0.00035	0.00021	6e-05	0.0017	0.00022	0.00069	0.0005	0.00029	0.00078	0.00023	0.00023	0.00016	0.00016	0.00105	0.00041	0.00025	0.00022	0.00017	0.00157	0.00063	0.00021	0.00028	5e-05	9e-05	0.00037	5e-05	0.00014	0.0001	8e-05	0.00032	0.00014	8e-05	7e-05	4e-05	0.00025	7e-05	3e-05	6e-05	8e-05	0.00184	0.00054	0.00018	0.00023	6e-05	8e-05	0.00057	0.00014	0.0002	0.0001	0.00014	0.00035	8e-05	0.00011	8e-05	8e-05	0.00038	0.00012	0.00012	8e-05	7e-05	0.00842	0.00352	0.00147	0.00045	0.00043	0.00034	0.00025	0.00095	0.00034	0.00038	7e-05	0.00017	0.00045	0.0001	0.00012	0.00015	9e-05	0.00065	0.00023	0.00017	0.00019	6e-05	0.0027	0.00065	0.00029	0.00019	8e-05	0.0001	0.00092	0.00017	0.0003	0.00028	0.00017	0.0005	0.00015	0.00017	0.00011	7e-05	0.00063	0.00022	0.00017	0.00013	0.00011	0.00122	0.00034	8e-05	0.00015	4e-05	8e-05	0.00037	6e-05	0.00013	0.0001	8e-05	0.0002	7e-05	6e-05	5e-05	3e-05	0.00031	0.00012	8e-05	6e-05	6e-05	0.00097	0.00024	9e-05	6e-05	5e-05	4e-05	0.00034	9e-05	6e-05	0.00011	7e-05	0.00022	4e-05	8e-05	6e-05	4e-05	0.00017	4e-05	5e-05	6e-05	2e-05	0.32329	0.08495	0.03058	0.01251	0.00394	0.00123	0.00139	0.00066	0.00066	0.00371	0.00065	0.00131	0.00097	0.00077	0.00189	0.00054	0.00054	0.00048	0.00033	0.00297	0.00106	0.00061	0.00073	0.00057	0.01017	0.003	0.0011	0.00086	0.0005	0.00055	0.00339	0.00073	0.00131	0.00078	0.00057	0.00161	0.00058	0.00039	0.00038	0.00025	0.00218	0.00081	0.00046	0.00044	0.00047	0.00454	0.00148	0.00039	0.00053	0.00028	0.00028	0.00159	0.00039	0.00053	0.00029	0.00038	0.00068	0.00026	0.00017	0.00013	0.00012	0.0008	0.00023	0.0002	0.00018	0.00018	0.00335	0.00106	0.00046	0.00026	0.00015	0.00019	0.00096	0.00026	0.00039	0.00016	0.00015	0.00079	0.00033	0.00022	0.00011	0.00012	0.00055	0.00021	0.00014	8e-05	0.00011	0.02757	0.00634	0.00245	0.00092	0.00088	0.00034	0.00032	0.00186	0.00031	0.00072	0.00043	0.0004	0.00111	0.00029	0.00041	0.00023	0.00019	0.00092	0.00028	0.00033	0.00022	9e-05	0.01038	0.003	0.00111	0.00099	0.0005	0.00039	0.00315	0.00065	0.00129	0.00065	0.00056	0.00229	0.00083	0.00066	0.00046	0.00034	0.00194	0.00089	0.00038	0.00036	0.00032	0.00585	0.00252	0.00084	0.00075	0.0004	0.00052	0.00151	0.00039	0.00068	0.00022	0.00023	0.0009	0.00032	0.00034	0.0001	0.00014	0.00092	0.00019	0.00038	0.00023	0.00011	0.00499	0.00188	0.00076	0.00065	0.00031	0.00017	0.00118	0.00031	0.0005	0.00018	0.00019	0.00094	0.00025	0.00043	0.00014	0.00013	0.00099	0.00038	0.00023	0.00024	0.00014	0.01408	0.00394	0.0011	0.00038	0.00028	0.00025	0.0002	0.00131	0.00031	0.00045	0.00036	0.00019	0.00066	0.00021	0.00014	0.0002	0.00011	0.00087	0.00024	0.00029	0.00022	0.00012	0.00487	0.00125	0.00048	0.00042	0.00025	0.0001	0.00137	0.00026	0.00051	0.00042	0.00018	0.00081	0.00022	0.00024	0.00018	0.00018	0.00144	0.00046	0.00033	0.00035	0.00029	0.00287	0.00127	0.00041	0.00037	0.00023	0.00027	0.00065	0.00011	0.00029	0.00011	0.00014	0.00036	0.00014	9e-05	5e-05	8e-05	0.00059	0.00019	0.00016	0.00013	0.00011	0.0024	0.00085	0.00032	0.00026	0.00011	0.00017	0.00061	0.00016	0.00022	0.00011	0.00013	0.00049	0.00017	0.00014	0.00012	6e-05	0.00044	0.00015	0.00015	9e-05	6e-05	0.01272	0.00413	0.00184	0.00057	0.00049	0.00031	0.00047	0.00133	0.00039	0.00039	9e-05	0.00046	0.00046	0.00011	0.00011	0.00015	9e-05	0.0005	0.00013	0.00013	0.00015	8e-05	0.00397	0.00125	0.00047	0.00036	0.0002	0.00023	0.00162	0.00039	0.00055	0.00033	0.00035	0.00056	0.0002	0.00018	8e-05	0.0001	0.00054	0.00018	0.00018	0.00014	5e-05	0.00304	0.00122	0.00035	0.00037	0.00018	0.00032	0.00107	0.00031	0.00039	0.00018	0.00019	0.00035	0.00015	6e-05	8e-05	6e-05	0.0004	0.00015	0.0001	6e-05	0.0001	0.00159	0.00065	0.00021	0.00018	6e-05	0.00019	0.00053	0.00011	0.0002	9e-05	0.00013	0.0002	5e-05	5e-05	5e-05	5e-05	0.00022	8e-05	7e-05	4e-05	2e-05	0.11611	0.03058	0.011	0.00436	0.00149	0.00125	0.00061	0.001	0.00368	0.00111	0.00126	0.00048	0.00083	0.00183	0.00058	0.00069	0.00026	0.0003	0.00113	0.00039	0.00031	0.00026	0.00017	0.00983	0.00245	0.00089	0.00075	0.00044	0.00037	0.00358	0.0011	0.00112	0.00068	0.00068	0.00215	0.0009	0.00061	0.00032	0.00032	0.00164	0.00068	0.00038	0.00027	0.00031	0.00498	0.00124	0.00036	0.00038	0.0002	0.00031	0.00173	0.00047	0.00056	0.00024	0.00046	0.00109	0.00046	0.00029	0.00011	0.00023	0.00092	0.00033	0.00025	0.00017	0.00017	0.00477	0.00151	0.00073	0.00048	0.00019	0.00011	0.00142	0.00048	0.00058	0.00015	0.00021	0.00124	0.00046	0.00045	0.00016	0.00017	0.0006	0.00026	0.00018	9e-05	8e-05	0.0402	0.01251	0.00436	0.00156	0.00149	0.00085	0.00046	0.0038	0.00092	0.00136	0.00092	0.00061	0.00203	0.00047	0.00065	0.00054	0.00038	0.00232	0.00075	0.00067	0.00059	0.00031	0.0129	0.00394	0.00149	0.00116	0.00063	0.00066	0.0037	0.00123	0.00054	0.00113	0.0008	0.00293	0.00111	0.00101	0.00056	0.00025	0.00233	0.00093	0.00055	0.00038	0.00047	0.00811	0.00314	0.00092	0.00112	0.00052	0.00058	0.00267	0.00057	0.00119	0.00035	0.00056	0.00152	0.00074	0.00045	0.00014	0.00018	0.00079	0.00013	0.00029	0.00023	0.00014	0.00668	0.00249	0.00092	0.00084	0.0004	0.00033	0.00155	0.00038	0.00058	0.00023	0.00036	0.00116	0.00025	0.00048	0.00023	0.0002	0.00148	0.00054	0.0005	0.00029	0.00016	0.02525	0.00947	0.00312	0.00092	0.00101	0.00067	0.00052	0.0031	0.00076	0.00115	0.00085	0.00034	0.00135	0.00034	0.00028	0.0004	0.00033	0.0019	0.00049	0.00053	0.00057	0.00031	0.00795	0.00184	0.00073	0.00047	0.00041	0.00024	0.00327	0.00046	0.00127	0.00092	0.00063	0.00098	0.00027	0.00024	0.00027	0.00021	0.00185	0.00059	0.00046	0.0004	0.00041	0.00468	0.00214	0.00064	0.00079	0.00028	0.00043	0.00147	0.00021	0.00053	0.00027	0.00046	0.00045	0.00022	9e-05	7e-05	8e-05	0.00063	0.00016	0.00018	0.00013	0.00016	0.00315	0.00053	0.00014	0.00017	0.00014	7e-05	0.00132	0.00032	0.00042	0.00032	0.00026	0.00073	0.00024	0.00018	0.00015	0.00016	0.00057	0.00011	0.00025	0.00013	8e-05	0.02008	0.00781	0.00312	0.00092	0.00088	0.00057	0.00076	0.00258	0.00084	0.00074	0.00017	0.00082	0.00117	0.00026	0.00031	0.00035	0.00026	0.00093	0.00021	0.00024	0.00031	0.00018	0.00442	0.0011	0.00036	0.00038	0.00014	0.00023	0.00179	0.00039	0.00058	0.00042	0.00039	0.00057	0.0002	0.00016	0.00013	9e-05	0.00095	0.00029	0.00028	0.00022	0.00017	0.00361	0.00093	0.00022	0.00034	0.00016	0.00022	0.00154	0.00035	0.00048	0.00029	0.00042	0.00053	0.00026	8e-05	9e-05	0.0001	0.00061	0.00022	0.00015	0.00012	0.00012	0.00425	0.00145	0.00064	0.00044	0.00015	0.00023	0.00146	0.00041	0.00046	0.00029	0.00031	0.00074	0.00023	0.00021	0.00011	0.00019	0.0006	0.00018	0.00019	0.00014	9e-05	0.06027	0.02264	0.00781	0.00249	0.00093	0.0008	0.00037	0.00039	0.00253	0.00089	0.00088	0.00039	0.00038	0.0015	0.00049	0.00051	0.00029	0.00021	0.00129	0.00061	0.00023	0.00025	0.0002	0.00723	0.00188	0.00068	0.00068	0.00029	0.00023	0.0026	0.00081	0.00101	0.00038	0.00039	0.00187	0.00078	0.00062	0.0002	0.00026	0.00088	0.00029	0.00022	0.00018	0.0002	0.00303	0.00075	0.00029	0.00018	0.00012	0.00017	0.00065	0.00018	0.00022	9e-05	0.00017	0.00088	0.00037	0.00022	9e-05	0.0002	0.00075	0.00032	0.00014	0.00013	0.00016	0.00458	0.00125	0.00059	0.00034	0.00015	0.00017	0.00134	0.00046	0.00051	0.00019	0.00018	0.00122	0.0005	0.00041	0.00015	0.00016	0.00077	0.00041	0.00015	0.00011	0.0001	0.01772	0.00413	0.00151	0.00075	0.00043	0.00018	0.00015	0.00117	0.00028	0.00049	0.00022	0.00018	0.00087	0.00026	0.00033	0.00014	0.00013	0.00059	0.0002	0.00018	0.00011	9e-05	0.00748	0.00106	0.00039	0.00035	0.00017	0.00015	0.00289	0.00106	0.00103	0.00038	0.00041	0.00212	0.00079	0.00072	0.00036	0.00025	0.00141	0.00061	0.00029	0.0002	0.00032	0.00221	0.00059	0.00021	0.0002	8e-05	0.00011	0.00056	0.00013	0.00021	8e-05	0.00014	0.00061	0.0002	0.00023	7e-05	0.00011	0.00044	0.00011	0.00017	7e-05	0.0001	0.0039	0.00125	0.00049	0.0004	0.00023	0.00013	0.00089	0.00024	0.00036	0.00011	0.00017	0.00087	0.00023	0.00035	0.00013	0.00017	0.0009	0.00037	0.00025	0.00014	0.00014	0.01104	0.00479	0.00145	0.00054	0.00036	0.00028	0.00027	0.00164	0.00038	0.00058	0.00041	0.00028	0.0006	0.00018	0.00012	0.00017	0.00013	0.00109	0.00037	0.00031	0.0002	0.00021	0.00352	0.00065	0.00026	0.00018	0.00014	7e-05	0.00126	0.00021	0.00051	0.00031	0.00023	0.00059	0.0002	0.00019	9e-05	0.00011	0.00102	0.00041	0.00019	0.00017	0.00025	0.00113	0.00051	0.00018	0.00015	6e-05	0.00012	0.00024	8e-05	8e-05	4e-05	5e-05	0.00017	8e-05	4e-05	2e-05	3e-05	0.00021	7e-05	6e-05	5e-05	3e-05	0.00159	0.00038	0.00011	0.00011	8e-05	8e-05	0.00047	0.00015	0.00014	9e-05	0.0001	0.00037	9e-05	0.00012	8e-05	8e-05	0.00037	0.00014	0.00011	7e-05	5e-05	0.00887	0.00182	0.00053	0.00013	0.00018	8e-05	0.00014	0.00056	0.00019	0.0002	6e-05	0.00012	0.00038	0.00011	8e-05	8e-05	0.00011	0.00036	0.00011	9e-05	0.0001	6e-05	0.00357	0.00085	0.00033	0.00028	0.0001	0.00015	0.00123	0.00023	0.00045	0.00029	0.00025	0.00077	0.00028	0.0002	0.00013	0.00016	0.00072	0.00032	0.00014	0.00015	0.00012	0.00196	0.00059	0.00022	0.00017	6e-05	0.00014	0.00054	0.00015	0.00017	9e-05	0.00014	0.00046	0.00019	0.00012	7e-05	8e-05	0.00037	0.00011	0.0001	8e-05	8e-05	0.00152	0.00038	0.00016	0.00012	5e-05	5e-05	0.00068	0.00019	0.0002	0.00015	0.00014	0.00025	0.0001	7e-05	4e-05	4e-05	0.00021	7e-05	7e-05	3e-05	4e-05	0.06196	0.02264	0.00947	0.00314	0.00111	0.00103	0.00059	0.00041	0.00262	0.00083	0.00081	0.00052	0.00046	0.00155	0.00047	0.0005	0.00032	0.00026	0.00215	0.00079	0.00053	0.00051	0.00033	0.00757	0.00252	0.0009	0.00079	0.00049	0.00033	0.00241	0.00058	0.00094	0.00049	0.0004	0.00046	0.00016	7e-05	0.00013	0.00011	0.00218	0.00078	0.00054	0.00042	0.00044	0.00312	0.00082	0.0002	0.00031	0.00013	0.00018	0.00088	0.0002	0.00025	0.00019	0.00023	0.00079	0.00031	0.00015	0.00014	0.00019	0.00063	0.00028	0.00013	0.0001	0.00012	0.00249	0.00059	0.00027	0.00017	8e-05	8e-05	0.00073	0.00022	0.00031	0.00013	7e-05	0.00074	0.00025	0.00023	0.0001	0.00016	0.00043	0.0002	0.00012	7e-05	4e-05	0.01426	0.00394	0.00124	0.00047	0.00044	0.00021	0.00013	0.00134	0.00029	0.00052	0.0003	0.00023	0.00051	0.00013	0.00017	0.00012	0.0001	0.00085	0.00026	0.00027	0.00021	0.0001	0.0059	0.00148	0.00058	0.00048	0.00025	0.00017	0.00191	0.00054	0.00063	0.00036	0.00038	0.00134	0.00047	0.00032	0.00037	0.00019	0.00116	0.00049	0.00027	0.00019	0.00021	0.00194	0.00082	0.00026	0.00031	9e-05	0.00016	0.0005	0.00011	0.00021	6e-05	0.00013	0.00032	0.00015	0.0001	4e-05	4e-05	0.0003	0.00011	6e-05	5e-05	8e-05	0.00247	0.00075	0.00034	0.00025	9e-05	7e-05	0.00077	0.00021	0.00031	0.0001	0.00015	0.00048	0.00018	0.00018	7e-05	5e-05	0.00048	0.00018	0.00018	6e-05	6e-05	0.01208	0.00347	0.00093	0.00025	0.00032	0.0002	0.00016	0.00121	0.00025	0.00045	0.00035	0.00017	0.00051	0.00018	9e-05	0.00013	0.00011	0.00082	0.00023	0.00023	0.00022	0.00014	0.00515	0.00122	0.00046	0.00039	0.00025	0.00011	0.00176	0.00033	0.00066	0.00051	0.00026	0.00086	0.00025	0.00027	0.0002	0.00015	0.00131	0.0005	0.00028	0.00034	0.00019	0.00165	0.00071	0.00023	0.0003	8e-05	0.0001	0.00034	5e-05	0.00015	6e-05	8e-05	0.00027	0.00014	4e-05	5e-05	3e-05	0.00033	0.0001	9e-05	9e-05	5e-05	0.00182	0.00059	0.00024	0.00021	4e-05	0.0001	0.0005	0.00017	0.00014	0.00011	8e-05	0.00034	0.00013	8e-05	8e-05	6e-05	0.00038	9e-05	0.00014	8e-05	8e-05	0.01298	0.00479	0.00214	0.00074	0.00067	0.00036	0.00037	0.00141	0.00032	0.00064	0.00015	0.00031	0.00051	0.00015	0.00013	0.00011	0.00011	0.00072	0.0002	0.00022	0.00019	0.00012	0.0042	0.00127	0.00046	0.00047	0.0002	0.00014	0.0012	0.00026	0.00039	0.00031	0.00024	0.00077	0.00031	0.00021	0.00012	0.00013	0.00095	0.00037	0.00025	0.00013	0.00021	0.00223	0.00071	0.00026	0.00021	0.0001	0.00014	0.00063	0.00015	0.0002	0.00011	0.00018	0.00032	0.00016	7e-05	4e-05	5e-05	0.00058	0.00019	0.00017	9e-05	0.00013	0.00177	0.00051	0.00022	0.00019	5e-05	5e-05	0.00061	0.00014	0.00021	0.00014	0.00012	0.0004	0.00014	0.00014	6e-05	6e-05	0.00024	8e-05	9e-05	5e-05	2e-05	0.17671	0.06196	0.02008	0.00668	0.00233	0.0008	0.00068	0.00038	0.00047	0.0022	0.00056	0.00061	0.00048	0.00055	0.00104	0.00038	0.00034	0.00014	0.0002	0.00111	0.00041	0.00027	0.00024	0.00019	0.00624	0.00194	0.00068	0.00061	0.00028	0.00036	0.00221	0.00057	0.00084	0.00041	0.00039	0.00102	0.0004	0.00026	0.00018	0.00018	0.00107	0.00039	0.00025	0.0002	0.00023	0.00368	0.00116	0.00039	0.00035	0.00019	0.00024	0.00128	0.00035	0.00044	0.00015	0.00035	0.00066	0.00024	0.00017	8e-05	0.00017	0.00057	0.00025	0.00017	7e-05	8e-05	0.00349	0.00141	0.00063	0.00035	0.00022	0.00021	0.0008	0.00018	0.00038	0.0001	0.00014	0.00074	0.00026	0.00029	8e-05	0.00011	0.00054	0.00023	0.00017	0.0001	5e-05	0.02001	0.00499	0.00164	0.00061	0.00057	0.00024	0.00022	0.00192	0.0004	0.00069	0.00044	0.00039	0.00086	0.00023	0.00029	0.0002	0.00014	0.00057	0.00018	0.00019	0.00011	8e-05	0.00723	0.00218	0.00083	0.00061	0.00037	0.00037	0.00271	0.00077	0.00089	0.0005	0.00055	0.00128	0.00046	0.00031	0.00029	0.00022	0.00107	0.00038	0.00022	0.00025	0.00022	0.005	0.00218	0.00082	0.00067	0.00027	0.00042	0.00158	0.00046	0.00062	0.00016	0.00034	0.00065	0.00031	0.00017	8e-05	9e-05	0.0006	0.00012	0.0002	0.00014	0.00015	0.00279	0.00088	0.00034	0.00029	0.00013	0.00013	0.00064	0.00019	0.00024	8e-05	0.00013	0.00058	0.00017	0.0002	6e-05	0.00015	0.00069	0.00028	0.00018	0.00011	0.00012	0.00848	0.00247	0.00095	0.00036	0.00026	0.00014	0.00019	0.00065	0.00019	0.00017	0.00015	0.00013	0.00037	0.00015	0.0001	7e-05	5e-05	0.0005	0.00017	0.00016	0.0001	8e-05	0.00186	0.00054	0.00021	0.00014	9e-05	0.0001	0.00062	0.00015	0.0002	0.00013	0.00014	0.00024	7e-05	7e-05	6e-05	4e-05	0.00046	0.00018	6e-05	9e-05	0.00012	0.00232	0.00095	0.00031	0.00022	0.00018	0.00024	0.00063	0.00013	0.00027	7e-05	0.00015	0.00027	0.00012	7e-05	2e-05	7e-05	0.00046	0.00014	0.00013	0.00011	9e-05	0.00183	0.00072	0.00026	0.00019	0.0001	0.00017	0.00039	0.00013	0.00012	3e-05	0.00011	0.00036	8e-05	0.00014	8e-05	6e-05	0.00036	0.0001	0.00016	5e-05	6e-05	0.01338	0.0039	0.00185	0.00056	0.00049	0.00023	0.00058	0.00108	0.00023	0.00046	6e-05	0.00034	0.00045	0.00013	0.00014	0.00011	8e-05	0.00052	0.00014	0.00016	0.00014	9e-05	0.00411	0.00144	0.00046	0.00048	0.00015	0.00035	0.00167	0.00038	0.0006	0.00034	0.00035	0.00055	0.00023	0.00013	9e-05	0.0001	0.00046	0.00017	0.00013	8e-05	8e-05	0.00318	0.00131	0.00042	0.00038	0.00014	0.00037	0.00105	0.00019	0.00044	0.00012	0.0003	0.00038	0.00018	8e-05	5e-05	6e-05	0.00045	0.00014	0.00014	0.0001	7e-05	0.00218	0.00102	0.00046	0.00023	0.00015	0.00018	0.00063	0.00014	0.00024	9e-05	0.00015	0.00028	8e-05	8e-05	5e-05	7e-05	0.00025	5e-05	0.0001	6e-05	5e-05	0.05464	0.01272	0.00477	0.00232	0.00066	0.00071	0.00036	0.00059	0.00148	0.00039	0.00048	0.00024	0.00037	0.00051	0.00017	0.00018	5e-05	0.00011	0.00046	0.00015	0.00012	0.00011	8e-05	0.00388	0.00092	0.00037	0.00023	0.00017	0.00016	0.00164	0.00055	0.00042	0.00031	0.00036	0.00074	0.00033	0.00017	9e-05	0.00016	0.00057	0.00023	0.00011	0.0001	0.00013	0.00261	0.00085	0.00023	0.00028	0.00016	0.00018	0.00098	0.00023	0.00027	0.00014	0.00035	0.0004	0.00014	0.0001	7e-05	0.0001	0.00039	0.00015	7e-05	9e-05	8e-05	0.00146	0.00059	0.00024	0.00017	6e-05	0.00011	0.00042	0.0001	0.00018	4e-05	0.0001	0.00026	0.00011	6e-05	4e-05	6e-05	0.0002	7e-05	6e-05	2e-05	5e-05	0.02031	0.00335	0.00113	0.00046	0.00038	0.00016	0.00014	0.00123	0.00032	0.00042	0.00027	0.00022	0.00053	0.00013	0.00018	0.0001	0.00012	0.00046	0.00015	0.00011	0.00013	6e-05	0.0078	0.00297	0.001	0.001	0.00038	0.00059	0.00255	0.00066	0.00104	0.00038	0.00047	0.00118	0.00041	0.00041	0.00024	0.00012	0.00111	0.00039	0.00025	0.00019	0.00029	0.00566	0.00215	0.00076	0.00066	0.0003	0.00043	0.00193	0.00047	0.00067	0.00022	0.00058	0.00087	0.00037	0.00025	9e-05	0.00016	0.00072	0.00014	0.00024	0.00012	0.00023	0.00349	0.00129	0.00052	0.00036	0.00025	0.00017	0.00078	0.0002	0.00029	0.0001	0.00019	0.00061	0.00016	0.00026	8e-05	0.00011	0.00081	0.00027	0.00026	0.00015	0.00013	0.00823	0.00249	0.00093	0.00033	0.00028	0.00016	0.00017	0.00073	0.00017	0.00027	0.00017	0.00013	0.00031	7e-05	9e-05	5e-05	9e-05	0.00052	0.00013	0.00013	0.00015	0.00011	0.00229	0.0005	0.00011	0.00017	0.00011	0.00011	0.00101	0.00019	0.00033	0.00028	0.00021	0.00026	8e-05	8e-05	6e-05	5e-05	0.00052	0.00017	0.00012	0.0001	0.00013	0.00187	0.00072	0.00023	0.00018	0.00011	0.00021	0.00065	0.00019	0.00017	0.0001	0.00018	0.00019	5e-05	4e-05	4e-05	6e-05	0.00031	5e-05	9e-05	7e-05	9e-05	0.00158	0.00036	7e-05	9e-05	7e-05	0.00013	0.00066	0.00017	0.00018	0.00014	0.00017	0.00029	0.0001	8e-05	5e-05	7e-05	0.00028	8e-05	0.0001	6e-05	4e-05	0.01338	0.00458	0.0019	0.00058	0.00053	0.00036	0.00043	0.00159	0.00052	0.00053	0.00012	0.00042	0.00058	0.00016	0.00014	0.00012	0.00016	0.00052	0.00011	0.00014	0.00019	8e-05	0.00303	0.00087	0.00031	0.00024	0.00014	0.00018	0.00123	0.00028	0.00038	0.00034	0.00024	0.00044	0.00018	8e-05	6e-05	0.00011	0.0005	0.00017	0.00014	0.0001	9e-05	0.00299	0.00082	0.00022	0.0003	0.00014	0.00016	0.0013	0.00032	0.00043	0.00019	0.00037	0.00037	0.00014	8e-05	7e-05	9e-05	0.0005	0.00014	0.00015	0.00012	9e-05	0.00278	0.00109	0.00043	0.00032	0.00014	0.00021	0.0009	0.00027	0.00023	0.00015	0.00024	0.0004	0.0001	9e-05	8e-05	0.00013	0.00038	0.00012	0.00013	9e-05	5e-05	0.03081	0.01298	0.00425	0.00148	0.00047	0.00047	0.00024	0.00029	0.00122	0.00032	0.00043	0.00026	0.00022	0.00074	0.00021	0.00023	0.00016	0.00013	0.00081	0.00032	0.0002	0.00015	0.00014	0.00431	0.00099	0.00031	0.00037	0.00017	0.00013	0.00167	0.00047	0.00062	0.00035	0.00023	0.00097	0.00044	0.00029	0.00016	9e-05	0.00069	0.0002	0.00016	0.00015	0.00018	0.00164	0.00048	0.00017	0.00014	8e-05	9e-05	0.00033	5e-05	0.00013	7e-05	8e-05	0.00045	0.00021	0.00011	5e-05	8e-05	0.00039	0.00012	9e-05	9e-05	9e-05	0.00278	0.0009	0.00041	0.00026	0.0001	0.00013	0.00087	0.00029	0.00033	0.00013	0.00012	0.00052	0.00019	0.00017	6e-05	0.0001	0.00048	0.00025	0.00014	4e-05	5e-05	0.00842	0.00159	0.0006	0.00031	0.00018	5e-05	6e-05	0.00043	9e-05	0.00018	8e-05	8e-05	0.00036	0.0001	0.00016	4e-05	6e-05	0.0002	9e-05	3e-05	3e-05	4e-05	0.00333	0.00055	0.00017	0.00022	7e-05	8e-05	0.00136	0.00057	0.00044	0.00016	0.00019	0.00089	0.00033	0.0003	0.00011	0.00016	0.00054	0.0002	0.00011	9e-05	0.00014	0.00132	0.00043	0.00018	0.00011	5e-05	8e-05	0.00041	8e-05	0.00021	4e-05	9e-05	0.00025	0.00012	6e-05	2e-05	6e-05	0.00023	6e-05	0.0001	3e-05	3e-05	0.00218	0.00077	0.00031	0.00026	9e-05	0.00011	0.00044	0.00012	0.00019	6e-05	8e-05	0.00048	0.00014	0.00019	5e-05	0.0001	0.00048	0.00021	0.00014	8e-05	5e-05	0.00405	0.00177	0.0006	0.00016	0.00022	0.0001	0.00013	0.00058	0.00014	0.0002	0.00012	0.00012	0.0002	6e-05	3e-05	5e-05	6e-05	0.00038	0.00014	0.00014	5e-05	5e-05	0.00097	0.00022	8e-05	7e-05	3e-05	5e-05	0.00036	0.00011	0.00016	5e-05	5e-05	0.00014	4e-05	4e-05	3e-05	3e-05	0.00025	0.0001	4e-05	6e-05	5e-05	0.00056	0.00024	9e-05	7e-05	3e-05	5e-05	0.00017	2e-05	7e-05	2e-05	5e-05	5e-05	2e-05	2e-05	0	1e-05	0.0001	4e-05	3e-05	2e-05	2e-05	0.00076	0.00021	8e-05	4e-05	5e-05	4e-05	0.00021	6e-05	6e-05	4e-05	6e-05	0.0002	8e-05	7e-05	3e-05	3e-05	0.00013	5e-05	4e-05	2e-05	2e-05	0.00537	0.00152	0.00057	0.00014	0.00012	8e-05	0.00023	0.00041	0.00011	0.00014	2e-05	0.00015	0.00026	8e-05	0.0001	4e-05	5e-05	0.00028	0.0001	9e-05	5e-05	3e-05	0.00158	0.00044	0.00017	0.00014	6e-05	8e-05	0.00048	0.00018	0.00017	5e-05	8e-05	0.00029	0.00012	8e-05	2e-05	6e-05	0.00036	0.00016	7e-05	4e-05	9e-05	0.00123	0.00038	0.00012	0.00013	4e-05	9e-05	0.00038	0.0001	0.00016	6e-05	7e-05	0.00024	0.00013	6e-05	3e-05	3e-05	0.00023	8e-05	7e-05	4e-05	4e-05	0.00104	0.00037	0.00016	0.0001	3e-05	9e-05	0.00035	0.00011	0.00011	4e-05	9e-05	0.0002	5e-05	8e-05	2e-05	5e-05	0.00013	3e-05	7e-05	1e-05	2e-05	0.02931	0.00887	0.00315	0.00079	0.00025	0.00034	8e-05	0.00012	0.00114	0.00034	0.00041	0.00017	0.00022	0.0005	0.00019	0.00016	7e-05	9e-05	0.00072	0.00025	0.00018	0.00014	0.00016	0.00286	0.00092	0.00032	0.00033	0.00011	0.00016	0.00108	0.00025	0.00047	0.00017	0.00018	0.00027	0.00011	5e-05	8e-05	4e-05	0.0006	0.00026	0.00016	9e-05	9e-05	0.00128	0.0003	9e-05	8e-05	2e-05	0.00011	0.00036	0.0001	0.00011	6e-05	0.0001	0.00029	0.00013	7e-05	5e-05	6e-05	0.00032	0.00016	6e-05	5e-05	6e-05	0.00158	0.00044	0.00021	0.00016	3e-05	5e-05	0.00053	0.00018	0.00023	8e-05	4e-05	0.00039	0.00015	0.00016	5e-05	3e-05	0.00023	0.00011	5e-05	4e-05	3e-05	0.00912	0.0024	0.00092	0.00038	0.00033	0.0001	0.00012	0.00075	0.00019	0.00029	0.00014	0.00014	0.00033	0.0001	0.00015	5e-05	3e-05	0.00039	0.00013	0.00011	8e-05	6e-05	0.00318	0.0008	0.0003	0.00028	0.00011	0.00011	0.00112	0.00033	0.00038	0.0002	0.0002	0.00071	0.00026	0.00023	0.00014	9e-05	0.00057	0.00021	0.00014	8e-05	0.00013	0.00171	0.00063	0.00026	0.00016	5e-05	0.00016	0.00047	9e-05	0.00027	3e-05	8e-05	0.00028	0.00011	9e-05	2e-05	6e-05	0.00032	0.00011	0.00014	3e-05	5e-05	0.00183	0.00075	0.00033	0.00027	6e-05	9e-05	0.00036	0.00011	0.00015	5e-05	5e-05	0.00034	0.00011	0.00017	4e-05	3e-05	0.00039	0.00013	0.00016	4e-05	6e-05	0.00595	0.00182	0.00061	0.0002	0.00021	9e-05	0.00011	0.00054	0.00013	0.00017	8e-05	0.00015	0.00017	5e-05	5e-05	4e-05	3e-05	0.0005	0.00017	0.00014	0.0001	0.0001	0.00184	0.0004	0.00017	0.00011	7e-05	6e-05	0.00065	0.00012	0.0003	0.00012	0.00011	0.00034	0.00016	9e-05	6e-05	3e-05	0.00045	0.00016	8e-05	0.00011	0.0001	0.00124	0.00058	0.00019	0.0002	6e-05	0.00013	0.00031	5e-05	0.00015	4e-05	7e-05	0.00014	6e-05	4e-05	1e-05	2e-05	0.00021	4e-05	8e-05	4e-05	5e-05	0.00106	0.00037	0.00016	0.0001	4e-05	7e-05	0.00028	6e-05	0.00012	4e-05	6e-05	0.00018	6e-05	8e-05	2e-05	2e-05	0.00023	8e-05	8e-05	3e-05	3e-05	0.00537	0.00159	0.00063	0.00018	0.00017	0.00011	0.00016	0.00048	0.00014	0.0002	5e-05	9e-05	0.00017	4e-05	4e-05	4e-05	6e-05	0.00031	0.00011	8e-05	5e-05	6e-05	0.0021	0.00059	0.00023	0.00021	4e-05	0.0001	0.00065	0.00012	0.00023	0.00013	0.00017	0.00041	0.00019	0.0001	6e-05	6e-05	0.00046	0.0002	0.00011	7e-05	8e-05	0.00092	0.00033	0.0001	0.0001	5e-05	9e-05	0.00025	6e-05	9e-05	3e-05	6e-05	0.00013	5e-05	3e-05	5e-05	0	0.00021	8e-05	6e-05	5e-05	3e-05	0.00076	0.00021	8e-05	5e-05	3e-05	6e-05	0.00033	8e-05	0.00011	8e-05	7e-05	0.00011	3e-05	4e-05	2e-05	2e-05	0.0001	3e-05	3e-05	3e-05	1e-05	0.17671	0.06027	0.02525	0.00811	0.00293	0.00113	0.00095	0.00047	0.00038	0.00274	0.00065	0.00111	0.00048	0.0005	0.00126	0.00036	0.00056	0.00014	0.0002	0.00118	0.00038	0.00032	0.00031	0.00016	0.00729	0.00229	0.00068	0.00092	0.00038	0.00031	0.00239	0.00078	0.00079	0.00041	0.00041	0.00133	0.00049	0.00043	0.00024	0.00017	0.00128	0.00038	0.00031	0.00024	0.00035	0.00418	0.00134	0.00042	0.00039	0.00019	0.00034	0.00134	0.00033	0.00049	0.00017	0.00034	0.0008	0.00031	0.00028	8e-05	0.00013	0.00071	0.00029	0.00024	0.00012	5e-05	0.00566	0.00212	0.00092	0.00064	0.00028	0.00028	0.00135	0.00042	0.00061	0.00019	0.00013	0.0013	0.00051	0.0005	0.00017	0.00012	0.00089	0.00031	0.0004	0.00014	5e-05	0.01888	0.00585	0.00215	0.00092	0.00067	0.00029	0.00027	0.00194	0.00043	0.00091	0.00017	0.00044	0.00101	0.0003	0.00039	0.00018	0.00014	0.00074	0.00022	0.0003	0.00015	8e-05	0.00674	0.00161	0.00048	0.00068	0.00021	0.00024	0.00279	0.00097	0.00086	0.00048	0.00048	0.00133	0.00052	0.00047	0.00017	0.00017	0.00102	0.00039	0.00019	0.00018	0.00026	0.00129	0.00046	0.00017	0.00012	5e-05	0.00012	0.00028	9e-05	0.0001	2e-05	6e-05	0.00028	0.00015	7e-05	1e-05	5e-05	0.00027	6e-05	0.00012	7e-05	2e-05	0.005	0.00187	0.00085	0.00062	0.00023	0.00017	0.00117	0.00036	0.00052	0.00014	0.00015	0.00099	0.00035	0.00047	0.0001	8e-05	0.00097	0.00041	0.00029	0.00015	0.00012	0.00791	0.00194	0.00057	0.00023	0.00015	8e-05	0.0001	0.00066	0.00018	0.00027	0.00014	8e-05	0.00027	0.0001	8e-05	5e-05	5e-05	0.00044	0.00011	0.00017	9e-05	6e-05	0.0022	0.00056	0.00015	0.00024	0.00013	4e-05	0.00071	0.00016	0.00027	0.00019	0.0001	0.00038	0.00013	8e-05	0.0001	8e-05	0.00055	0.00019	0.00014	9e-05	0.00013	0.00206	0.00077	0.00029	0.00023	0.0001	0.00015	0.0005	9e-05	0.00025	7e-05	9e-05	0.00038	0.00014	0.00011	5e-05	8e-05	0.00041	0.00015	0.00016	6e-05	4e-05	0.00171	0.00077	0.00032	0.00023	8e-05	0.00014	0.00038	0.00011	0.0002	4e-05	3e-05	0.00028	0.00011	0.0001	4e-05	4e-05	0.00029	9e-05	0.00011	5e-05	4e-05	0.00823	0.00221	0.00098	0.00035	0.00029	0.00013	0.00022	0.00071	0.00022	0.00031	2e-05	0.00016	0.00025	6e-05	0.0001	5e-05	3e-05	0.00026	8e-05	9e-05	6e-05	4e-05	0.00245	0.00081	0.00024	0.00033	0.0001	0.00014	0.00101	0.00029	0.0004	0.00017	0.00015	0.00038	0.00019	7e-05	6e-05	6e-05	0.00024	9e-05	6e-05	2e-05	7e-05	0.00226	0.00086	0.00029	0.0003	9e-05	0.00019	0.00078	0.00018	0.00033	0.00016	0.00012	0.00028	0.00011	0.0001	5e-05	3e-05	0.00034	9e-05	0.00013	6e-05	6e-05	0.00132	0.00059	0.00027	0.00016	7e-05	0.0001	0.00038	0.00011	0.00013	7e-05	7e-05	0.00021	6e-05	0.0001	1e-05	4e-05	0.00014	4e-05	5e-05	2e-05	2e-05	0.04919	0.01408	0.00498	0.00203	0.00063	0.00066	0.00036	0.00038	0.00172	0.0005	0.00063	0.00021	0.00037	0.00071	0.00025	0.00029	6e-05	0.00011	0.00053	0.00017	0.00017	0.00013	7e-05	0.0047	0.00111	0.00044	0.00036	0.00014	0.00017	0.00172	0.0005	0.00056	0.00038	0.00028	0.00101	0.00049	0.00028	0.00012	0.00011	0.00086	0.00029	0.00026	0.00014	0.00017	0.00179	0.00051	0.00014	0.00018	6e-05	0.00014	0.0006	0.0002	0.00015	0.0001	0.00015	0.00035	0.0002	8e-05	2e-05	4e-05	0.00033	0.0001	9e-05	9e-05	6e-05	0.00261	0.00087	0.00041	0.00028	7e-05	0.00011	0.00081	0.00025	0.00035	0.00013	9e-05	0.00057	0.00025	0.00021	5e-05	7e-05	0.00036	0.00014	0.00015	4e-05	3e-05	0.01871	0.00454	0.00183	0.00085	0.0006	0.00023	0.00016	0.00149	0.00034	0.00061	0.00029	0.00024	0.00071	0.00021	0.00031	9e-05	0.0001	0.00051	0.00018	0.00017	0.00011	5e-05	0.00631	0.00189	0.00061	0.00056	0.00036	0.00036	0.00211	0.00066	0.00061	0.00047	0.00038	0.00126	0.00059	0.00041	0.00019	8e-05	0.00104	0.00037	0.00028	0.00015	0.00024	0.00418	0.00155	0.00057	0.00046	0.00017	0.00036	0.00124	0.00031	0.00057	0.00013	0.00023	0.0009	0.00036	0.00034	8e-05	0.00011	0.0005	8e-05	0.00023	0.00011	8e-05	0.00368	0.0015	0.00067	0.00049	0.00017	0.00016	0.00086	0.00025	0.00038	8e-05	0.00014	0.00057	0.0002	0.00023	5e-05	9e-05	0.00074	0.00028	0.00029	7e-05	0.0001	0.00791	0.00312	0.00117	0.0004	0.00035	0.00017	0.00025	0.00104	0.00031	0.00038	0.00023	0.00013	0.00033	9e-05	8e-05	0.00011	6e-05	0.00058	0.00023	0.00017	9e-05	9e-05	0.00221	0.00046	0.00019	0.00014	7e-05	6e-05	0.00106	0.00015	0.00041	0.00028	0.00022	0.00025	8e-05	7e-05	6e-05	3e-05	0.00045	0.00015	0.00011	9e-05	0.0001	0.0013	0.00051	0.00015	0.00018	5e-05	0.00014	0.00045	6e-05	0.00017	7e-05	0.00015	0.00017	5e-05	5e-05	3e-05	3e-05	0.00017	5e-05	6e-05	4e-05	3e-05	0.00128	0.00038	0.00014	0.00013	4e-05	7e-05	0.00046	0.00011	0.00017	8e-05	0.0001	0.00018	4e-05	6e-05	4e-05	4e-05	0.00026	8e-05	0.0001	2e-05	5e-05	0.00848	0.00303	0.00135	0.00052	0.00036	0.00017	0.0003	0.00104	0.0004	0.00032	5e-05	0.00027	0.00033	9e-05	0.0001	8e-05	5e-05	0.00031	8e-05	0.0001	8e-05	5e-05	0.0023	0.00066	0.0002	0.00025	6e-05	0.00016	0.001	0.00028	0.00034	0.00019	0.00019	0.00027	0.00013	8e-05	4e-05	2e-05	0.00037	0.00012	0.00011	7e-05	8e-05	0.00152	0.00051	0.00016	0.00018	3e-05	0.00014	0.00064	0.00018	0.00024	9e-05	0.00014	0.0002	0.0001	4e-05	2e-05	5e-05	0.00017	6e-05	4e-05	3e-05	4e-05	0.00164	0.0006	0.00028	0.00017	5e-05	0.00011	0.00063	0.00023	0.00013	0.0001	0.00018	0.00021	8e-05	5e-05	3e-05	6e-05	0.0002	6e-05	8e-05	3e-05	3e-05	0.03645	0.01208	0.00361	0.00116	0.00038	0.00044	0.00015	0.00019	0.00127	0.00036	0.00048	0.00018	0.00025	0.00057	0.00019	0.00023	7e-05	8e-05	0.00061	0.0002	0.00017	0.00015	9e-05	0.00396	0.00094	0.00027	0.00043	0.00014	0.0001	0.00145	0.00044	0.00057	0.00024	0.0002	0.00099	0.00042	0.00035	0.00014	9e-05	0.00058	0.00018	0.00014	0.00011	0.00015	0.00152	0.00048	0.00022	9e-05	7e-05	0.0001	0.00034	0.00014	0.0001	2e-05	8e-05	0.00037	0.00013	0.00013	4e-05	7e-05	0.00034	0.00015	8e-05	7e-05	4e-05	0.00299	0.00087	0.0004	0.00028	9e-05	0.0001	0.00089	0.00035	0.00036	9e-05	9e-05	0.00074	0.00034	0.00022	7e-05	0.00011	0.00048	0.00017	0.00017	8e-05	6e-05	0.01315	0.00304	0.00124	0.00059	0.0004	0.00011	0.00013	0.00097	0.00022	0.00049	0.00015	0.00011	0.00057	0.00021	0.00019	9e-05	8e-05	0.00026	0.00011	8e-05	4e-05	3e-05	0.00467	0.00079	0.00026	0.0003	0.00013	0.00011	0.00184	0.00073	0.00056	0.00031	0.00024	0.0013	0.00051	0.00049	0.00017	0.00014	0.00074	0.00025	0.00018	0.00015	0.00015	0.00226	0.00074	0.00031	0.00017	8e-05	0.00019	0.00067	0.00015	0.00032	6e-05	0.00014	0.00046	0.00019	0.00019	3e-05	5e-05	0.00039	0.0001	0.00018	5e-05	5e-05	0.00318	0.00122	0.00057	0.00041	9e-05	0.00015	0.0007	0.00022	0.00029	9e-05	0.0001	0.00074	0.00022	0.00036	7e-05	0.0001	0.00052	0.0002	0.0002	6e-05	5e-05	0.00526	0.00223	0.00074	0.00029	0.00023	7e-05	0.00015	0.00088	0.00024	0.00038	0.00015	0.00011	0.00021	6e-05	5e-05	6e-05	4e-05	0.0004	0.00014	0.00011	6e-05	8e-05	0.00122	0.0002	9e-05	5e-05	4e-05	2e-05	0.00054	8e-05	0.00022	0.00014	0.0001	0.00021	7e-05	6e-05	4e-05	4e-05	0.00028	0.00011	5e-05	8e-05	4e-05	0.00089	0.0004	0.00014	0.00015	3e-05	9e-05	0.00022	4e-05	0.0001	2e-05	6e-05	0.00015	5e-05	6e-05	2e-05	3e-05	0.00011	3e-05	4e-05	4e-05	1e-05	0.00092	0.00025	0.00013	4e-05	2e-05	6e-05	0.00024	9e-05	6e-05	5e-05	5e-05	0.00023	8e-05	8e-05	4e-05	3e-05	0.0002	7e-05	9e-05	2e-05	2e-05	0.00595	0.00196	0.00073	0.00023	0.00027	0.00011	0.00012	0.00076	0.00023	0.00032	7e-05	0.00014	0.00018	5e-05	6e-05	5e-05	3e-05	0.00029	7e-05	0.00014	5e-05	3e-05	0.00168	0.00049	0.00017	0.00014	9e-05	9e-05	0.00056	0.00018	0.00018	0.00012	7e-05	0.00028	0.0001	8e-05	5e-05	5e-05	0.00036	0.00013	8e-05	7e-05	9e-05	0.00107	0.00034	0.00012	8e-05	3e-05	0.00012	0.00035	6e-05	0.00012	6e-05	0.0001	0.0002	9e-05	6e-05	1e-05	5e-05	0.00018	8e-05	5e-05	2e-05	4e-05	0.00123	0.00037	0.00013	0.00013	4e-05	7e-05	0.00043	0.00013	0.00013	6e-05	0.00011	0.00023	9e-05	6e-05	4e-05	4e-05	0.0002	5e-05	0.00011	4e-05	2e-05	0.03081	0.01104	0.00468	0.00152	0.00056	0.00053	0.00019	0.00024	0.0014	0.00046	0.00049	0.00017	0.00029	0.0009	0.00037	0.0003	0.0001	0.00014	0.00087	0.00036	0.00023	0.00017	0.00011	0.00318	0.0009	0.00032	0.00037	0.00012	9e-05	0.00136	0.00038	0.00056	0.00024	0.00018	0.00028	0.00013	5e-05	2e-05	8e-05	0.00065	0.0002	0.00015	0.00014	0.00016	0.0013	0.00032	0.00013	9e-05	4e-05	6e-05	0.00035	8e-05	0.00012	6e-05	9e-05	0.00035	0.00012	0.00011	6e-05	6e-05	0.00028	0.00013	8e-05	5e-05	2e-05	0.00187	0.00061	0.00027	0.00021	6e-05	6e-05	0.00054	0.00018	0.00021	0.0001	6e-05	0.00046	0.0002	0.00016	5e-05	6e-05	0.00025	9e-05	9e-05	4e-05	3e-05	0.01046	0.00287	0.00109	0.00054	0.00036	9e-05	0.0001	0.00104	0.00023	0.00043	0.00018	0.0002	0.00035	0.00012	0.00015	3e-05	5e-05	0.0004	0.00014	0.00013	9e-05	4e-05	0.00322	0.00068	0.00026	0.0003	6e-05	5e-05	0.00108	0.00048	0.00033	0.00014	0.00014	0.0008	0.00032	0.00032	0.0001	7e-05	0.00066	0.00029	0.00014	7e-05	0.00016	0.00206	0.00079	0.00035	0.00023	8e-05	0.00012	0.00062	0.00015	0.00031	5e-05	0.00011	0.00035	0.00011	0.00015	5e-05	4e-05	0.00029	8e-05	0.00013	5e-05	4e-05	0.00232	0.00088	0.0004	0.00032	0.00011	5e-05	0.00063	0.0002	0.00031	5e-05	7e-05	0.00037	0.00013	0.00015	5e-05	4e-05	0.00045	0.00017	0.00016	6e-05	5e-05	0.00526	0.00165	0.00053	0.00023	0.00017	5e-05	8e-05	0.00054	0.00014	0.00025	0.0001	6e-05	0.0002	7e-05	5e-05	5e-05	4e-05	0.00037	0.00013	0.00013	7e-05	5e-05	0.00157	0.00035	0.00016	0.00011	5e-05	4e-05	0.00056	0.00011	0.0002	0.00017	8e-05	0.00028	0.0001	8e-05	5e-05	5e-05	0.00038	0.00015	0.0001	7e-05	6e-05	0.00081	0.00032	0.00011	0.0001	3e-05	8e-05	0.0002	5e-05	0.0001	1e-05	5e-05	0.00016	6e-05	6e-05	2e-05	2e-05	0.00013	4e-05	4e-05	4e-05	2e-05	0.00124	0.00046	0.00015	0.00022	4e-05	5e-05	0.00033	0.00012	9e-05	4e-05	8e-05	0.0002	8e-05	8e-05	2e-05	2e-05	0.00024	8e-05	9e-05	4e-05	3e-05	0.00405	0.00113	0.00045	0.00014	0.00013	8e-05	9e-05	0.00033	0.0001	0.00014	1e-05	8e-05	0.00017	4e-05	5e-05	5e-05	2e-05	0.00019	7e-05	7e-05	3e-05	2e-05	0.00146	0.00036	0.00011	0.00017	2e-05	7e-05	0.00045	0.00013	0.00016	8e-05	8e-05	0.00038	0.00014	0.00014	6e-05	5e-05	0.00027	9e-05	9e-05	4e-05	5e-05	0.00089	0.00027	9e-05	8e-05	2e-05	7e-05	0.00032	8e-05	0.00015	5e-05	5e-05	0.00016	4e-05	5e-05	2e-05	5e-05	0.00014	7e-05	3e-05	1e-05	3e-05	0.00056	0.00017	7e-05	3e-05	3e-05	4e-05	0.00018	5e-05	7e-05	5e-05	2e-05	0.00015	5e-05	7e-05	2e-05	1e-05	5e-05	2e-05	1e-05	2e-05	0
	OK275722	Gammaproteobacteria	Enterobacterales	Enterobacteriaceae	Escherichia	coli	Escherichia coli	Myovirus	Straboviridae	Tequatrovirus	Escherichia phage HP3.1	168195	35.374	0.32313	0.11604	0.04012	0.01277	0.0036	0.00052	0.00149	0.00061	0.00098	0.00455	0.00128	0.00151	0.00087	0.00089	0.00214	0.00061	0.00077	0.00035	0.00042	0.00249	0.001	0.00051	0.00054	0.00043	0.0133	0.00311	0.00112	0.00106	0.00052	0.00041	0.00462	0.00137	0.00159	0.00079	0.00087	0.00283	0.00097	0.00084	0.00057	0.00045	0.00274	0.00104	0.00049	0.00059	0.00062	0.00625	0.00187	0.00056	0.00061	0.00034	0.00036	0.00216	0.00051	0.00064	0.00043	0.00058	0.00107	0.00038	0.00031	0.00015	0.00023	0.00116	0.00046	0.00031	0.00021	0.00018	0.00779	0.00293	0.00124	0.00093	0.0004	0.00036	0.0017	0.00053	0.00071	0.00026	0.00019	0.0018	0.00065	0.00068	0.0002	0.00027	0.00137	0.00051	0.00046	0.00025	0.00015	0.03713	0.01031	0.00362	0.00136	0.00122	0.00061	0.00043	0.00342	0.00077	0.00107	0.00089	0.0007	0.00169	0.0005	0.00049	0.00041	0.00029	0.00157	0.00046	0.00046	0.00046	0.00019	0.01271	0.00346	0.00128	0.00109	0.00061	0.00047	0.00462	0.00136	0.00151	0.00112	0.00064	0.00241	0.00083	0.0007	0.00049	0.00039	0.00222	0.00088	0.00043	0.00046	0.00045	0.0068	0.00244	0.00076	0.0008	0.00036	0.00052	0.00195	0.00042	0.00077	0.00032	0.00045	0.00134	0.00063	0.00037	0.00013	0.00021	0.00106	0.00022	0.00043	0.00028	0.00013	0.00731	0.0026	0.00113	0.00081	0.00037	0.00029	0.00152	0.00047	0.00061	0.00029	0.00015	0.00151	0.00046	0.00061	0.00025	0.0002	0.00168	0.00057	0.00052	0.00039	0.00021	0.01853	0.00575	0.00174	0.00055	0.00053	0.00037	0.00028	0.00183	0.0005	0.00061	0.0005	0.00022	0.00099	0.00029	0.00024	0.00031	0.00015	0.0012	0.00036	0.00042	0.00024	0.00018	0.00643	0.00156	0.00058	0.00047	0.00034	0.00016	0.00214	0.00039	0.00071	0.00063	0.00041	0.00105	0.00031	0.00029	0.00022	0.00024	0.00169	0.00049	0.00048	0.00037	0.00035	0.0031	0.00113	0.00041	0.00037	0.00014	0.00021	0.00091	0.00021	0.00033	0.00012	0.00026	0.00043	0.00021	7e-05	5e-05	0.0001	0.00063	0.00019	0.00018	0.00014	0.00011	0.00325	0.00124	0.00046	0.00046	0.00016	0.00016	0.00095	0.00022	0.00039	0.00019	0.00014	0.00058	0.00017	0.00019	0.00011	0.00012	0.00048	0.00015	0.00018	9e-05	6e-05	0.02026	0.00747	0.00326	0.00117	0.00084	0.00058	0.00067	0.00215	0.00067	0.00077	0.00011	0.00061	0.00104	0.00021	0.00025	0.00033	0.00026	0.00102	0.00021	0.0003	0.00031	0.0002	0.00483	0.00138	0.00056	0.00037	0.00018	0.00027	0.00214	0.00053	0.00064	0.00054	0.00043	0.00064	0.00024	0.00021	9e-05	0.0001	0.00067	0.00022	0.0002	0.0001	0.00015	0.00463	0.00177	0.00051	0.0006	0.00025	0.00041	0.00166	0.0004	0.00051	0.00032	0.00044	0.0006	0.00021	0.00013	0.00017	9e-05	0.0006	0.00017	0.0002	9e-05	0.00015	0.00332	0.00124	0.00055	0.00035	0.00016	0.00018	0.00115	0.00029	0.00033	0.00027	0.00026	0.0006	0.00016	0.00015	0.00012	0.00017	0.00033	8e-05	0.0001	9e-05	6e-05	0.10337	0.02741	0.00981	0.00377	0.00113	0.00111	0.00054	0.001	0.00338	0.00097	0.00109	0.00069	0.00062	0.00145	0.00047	0.00043	0.00028	0.00027	0.00121	0.00033	0.00035	0.00031	0.00022	0.00919	0.00191	0.00078	0.00055	0.00035	0.00023	0.00342	0.00086	0.00106	0.00093	0.00058	0.0019	0.00076	0.00047	0.00035	0.00032	0.00196	0.00068	0.00043	0.00045	0.0004	0.00463	0.0013	0.00038	0.00045	0.00023	0.00024	0.00155	0.00035	0.00037	0.00034	0.00047	0.00105	0.00046	0.0002	0.00017	0.00022	0.00075	0.00027	0.0002	0.00014	0.00013	0.00377	0.00111	0.00047	0.00037	0.00014	0.00013	0.00127	0.00043	0.00047	0.00023	0.00014	0.00096	0.00039	0.00034	0.00012	0.00011	0.00043	0.00018	0.00012	6e-05	7e-05	0.03713	0.01026	0.00373	0.00152	0.00124	0.00058	0.00039	0.00338	0.00088	0.00122	0.0007	0.00058	0.00167	0.00041	0.00059	0.00034	0.00032	0.00148	0.00043	0.00045	0.0004	0.0002	0.0133	0.00378	0.00125	0.00111	0.00066	0.00076	0.00455	0.00138	0.00149	0.00094	0.00074	0.00278	0.00102	0.00086	0.00054	0.00036	0.00219	0.0008	0.0005	0.00043	0.00045	0.00736	0.00263	0.00087	0.00088	0.00036	0.00052	0.00214	0.00051	0.00084	0.00031	0.00048	0.00141	0.00067	0.00043	0.00012	0.00019	0.00118	0.00019	0.0006	0.00026	0.00013	0.00621	0.00254	0.00103	0.00087	0.00037	0.00027	0.0012	0.00029	0.00053	0.00015	0.00023	0.00124	0.00034	0.00051	0.00017	0.00022	0.00123	0.0004	0.0004	0.00023	0.0002	0.01885	0.00759	0.00257	0.00083	0.00087	0.00047	0.0004	0.00236	0.00064	0.00081	0.00063	0.00027	0.00108	0.00023	0.0002	0.00034	0.0003	0.00158	0.00039	0.00052	0.0004	0.00027	0.00524	0.00131	0.00049	0.00037	0.00027	0.00017	0.00215	0.00024	0.00093	0.00063	0.00034	0.00073	0.00018	0.00018	0.00022	0.00014	0.00106	0.00035	0.00018	0.0003	0.00024	0.00318	0.00143	0.00046	0.00047	0.00018	0.00032	0.00092	0.00019	0.00035	0.00016	0.00023	0.00034	0.00018	6e-05	3e-05	6e-05	0.00049	0.00013	0.00015	0.00011	0.0001	0.00284	0.00062	0.00017	0.00024	0.00012	9e-05	0.00113	0.00028	0.00046	0.00021	0.00018	0.0007	0.00021	0.00022	0.00019	8e-05	0.00038	0.0001	0.00021	4e-05	3e-05	0.01998	0.00724	0.00305	0.00109	0.00088	0.00044	0.00064	0.00236	0.00074	0.0008	0.00013	0.00069	0.00106	0.00033	0.00034	0.00023	0.00016	0.00078	0.00021	0.00026	0.00018	0.00012	0.00436	0.00126	0.00035	0.00045	0.00018	0.00027	0.00183	0.00052	0.00061	0.00039	0.00032	0.00066	0.00032	0.00018	0.0001	7e-05	0.0006	0.00017	0.00021	8e-05	0.00015	0.00406	0.00125	0.00035	0.00042	0.00016	0.00032	0.00168	0.00038	0.0006	0.0003	0.00039	0.00058	0.00023	0.00016	9e-05	0.00011	0.00055	0.00017	0.00017	9e-05	0.00012	0.00431	0.00158	0.00075	0.00047	0.0002	0.00017	0.00122	0.00035	0.00037	0.00026	0.00024	0.00091	0.00029	0.00031	8e-05	0.00022	0.00059	0.00016	0.00023	0.00012	8e-05	0.04909	0.01402	0.00439	0.00159	0.00056	0.0005	0.00028	0.00025	0.0012	0.00039	0.00043	0.00018	0.0002	0.00084	0.00024	0.00033	0.00012	0.00014	0.00077	0.00028	0.00018	0.00019	0.00012	0.00436	0.00112	0.00035	0.00043	0.00024	0.0001	0.00152	0.00046	0.00049	0.00032	0.00025	0.00113	0.00055	0.00029	0.00015	0.00014	0.00059	0.00021	0.00011	0.00013	0.00014	0.00231	0.00074	0.00026	0.00021	0.00013	0.00014	0.00057	0.00016	0.0002	7e-05	0.00014	0.00063	0.00026	0.00018	8e-05	0.0001	0.00037	0.00013	0.00012	5e-05	8e-05	0.00296	0.00086	0.00047	0.00018	0.00011	0.0001	0.00103	0.00034	0.00048	0.00015	6e-05	0.00064	0.00026	0.00021	9e-05	7e-05	0.00043	0.00019	0.00015	5e-05	4e-05	0.01545	0.0039	0.00139	0.00067	0.00045	0.00015	0.00012	0.00127	0.00034	0.00046	0.00028	0.00019	0.00081	0.00026	0.00029	0.00015	0.00011	0.00043	0.00018	0.00015	7e-05	3e-05	0.00483	0.00094	0.00029	0.00035	0.00017	0.00013	0.0017	0.0006	0.00051	0.00033	0.00026	0.00136	0.00053	0.00044	0.00023	0.00017	0.00083	0.00026	0.00018	0.00017	0.00021	0.00251	0.00075	0.00025	0.00026	9e-05	0.00015	0.00069	0.00011	0.0003	0.0001	0.00018	0.00055	0.0002	0.0002	6e-05	0.0001	0.00052	0.00011	0.00021	0.00012	8e-05	0.00422	0.00136	0.00054	0.00052	0.00018	0.00012	0.00103	0.00029	0.00042	0.00017	0.00015	0.00092	0.00026	0.0004	0.00013	0.00014	0.0009	0.00031	0.0003	0.00012	0.00017	0.01043	0.00419	0.00139	0.00048	0.0004	0.00028	0.00023	0.00122	0.00024	0.00052	0.00029	0.00018	0.00071	0.0002	0.00015	0.0002	0.00015	0.00087	0.00026	0.0003	0.00019	0.00012	0.00272	0.00057	0.00021	0.00012	0.00016	7e-05	0.00115	0.00015	0.00046	0.00039	0.00015	0.00037	0.00011	0.00013	9e-05	4e-05	0.00063	0.00016	0.00015	0.00019	0.00013	0.00146	0.00064	0.00021	0.00023	6e-05	0.00015	0.00032	7e-05	0.0001	5e-05	9e-05	0.00018	9e-05	4e-05	1e-05	4e-05	0.00032	6e-05	8e-05	0.00011	7e-05	0.00207	0.00065	0.00023	0.00021	9e-05	0.00012	0.00059	0.00015	0.00018	0.0001	0.00015	0.00045	0.00013	0.00013	9e-05	0.0001	0.00038	0.00012	0.00014	8e-05	4e-05	0.00919	0.00356	0.00134	0.00029	0.0006	0.00021	0.00023	0.00113	0.00038	0.00043	0.00012	0.00019	0.00045	7e-05	0.00012	0.00013	0.00013	0.00065	0.00018	0.00021	0.00019	7e-05	0.00243	0.00064	0.00025	0.0002	9e-05	0.0001	0.00095	0.00021	0.00031	0.00025	0.00018	0.00038	0.00013	0.0001	8e-05	7e-05	0.00046	0.00017	0.00012	8e-05	9e-05	0.00163	0.00049	0.00014	0.00017	5e-05	0.00013	0.00053	8e-05	0.0002	0.00013	0.00012	0.00034	0.00015	9e-05	3e-05	6e-05	0.00026	8e-05	5e-05	5e-05	9e-05	0.00158	0.00048	0.00019	0.00015	5e-05	8e-05	0.00059	0.00016	0.00018	0.00014	0.00011	0.00028	0.0001	5e-05	4e-05	9e-05	0.00023	7e-05	8e-05	5e-05	3e-05	0.05463	0.01775	0.00801	0.00268	0.00099	0.00086	0.0004	0.00044	0.00214	0.00066	0.0007	0.00048	0.00031	0.00128	0.00034	0.0004	0.00031	0.00024	0.0019	0.00071	0.00044	0.00045	0.00029	0.00524	0.00149	0.00059	0.00047	0.00026	0.00016	0.00195	0.00043	0.00084	0.00044	0.00024	0.00029	7e-05	0.00011	5e-05	6e-05	0.00151	0.00058	0.00029	0.00034	0.00029	0.00223	0.00051	0.00016	0.00018	9e-05	9e-05	0.0006	0.00016	0.00021	0.0001	0.00014	0.00066	0.00021	0.00019	0.00015	0.00011	0.00046	0.0002	0.0001	8e-05	9e-05	0.00227	0.00055	0.00023	0.00018	6e-05	8e-05	0.00069	0.00025	0.00029	8e-05	7e-05	0.00063	0.00024	0.00023	7e-05	8e-05	0.00041	0.00018	0.00013	6e-05	3e-05	0.01545	0.00494	0.00174	0.00064	0.00059	0.00033	0.00017	0.00155	0.0004	0.00049	0.00038	0.00027	0.00065	0.00018	0.00016	0.00015	0.00016	0.00101	0.00036	0.00029	0.00018	0.00017	0.00643	0.00161	0.00071	0.00043	0.00029	0.00017	0.00216	0.00052	0.00077	0.00054	0.00033	0.00136	0.00051	0.0004	0.00029	0.00016	0.0013	0.00054	0.00033	0.00021	0.00022	0.00218	0.00087	0.0003	0.00034	0.0001	0.00013	0.0006	0.00012	0.00025	9e-05	0.00015	0.00034	0.00013	0.00011	6e-05	5e-05	0.00037	9e-05	0.00012	7e-05	9e-05	0.00189	0.00063	0.00026	0.0002	8e-05	8e-05	0.00057	0.00013	0.00024	9e-05	0.00011	0.00034	9e-05	0.00015	6e-05	5e-05	0.00036	0.00013	0.00015	4e-05	4e-05	0.01301	0.00511	0.00149	0.00051	0.00051	0.00022	0.00026	0.00168	0.00042	0.00061	0.00045	0.0002	0.00062	0.00016	0.00015	0.00016	0.00015	0.00132	0.00035	0.0004	0.00034	0.00022	0.00457	0.00111	0.00049	0.00034	0.00022	6e-05	0.00166	0.00023	0.00068	0.00048	0.00028	0.00079	0.00023	0.00023	0.00016	0.00016	0.00101	0.00039	0.00021	0.00024	0.00017	0.00161	0.00067	0.00021	0.00031	5e-05	0.0001	0.00037	5e-05	0.00015	9e-05	7e-05	0.00033	0.00013	8e-05	7e-05	4e-05	0.00024	7e-05	5e-05	5e-05	8e-05	0.00173	0.00054	0.00018	0.00022	7e-05	7e-05	0.00053	0.00013	0.00019	9e-05	0.00012	0.0003	9e-05	9e-05	6e-05	7e-05	0.00035	0.00011	0.00013	7e-05	5e-05	0.00841	0.00347	0.00149	0.00048	0.00043	0.00034	0.00024	0.00092	0.00032	0.00037	6e-05	0.00017	0.0004	9e-05	0.00011	0.00014	7e-05	0.00065	0.00022	0.0002	0.00018	6e-05	0.00272	0.00065	0.00027	0.0002	7e-05	0.00011	0.00091	0.00015	0.00031	0.00028	0.00017	0.00053	0.00016	0.00019	0.0001	8e-05	0.00062	0.00022	0.00018	0.00012	0.00011	0.0013	0.00037	9e-05	0.00016	4e-05	9e-05	0.00037	6e-05	0.00013	9e-05	8e-05	0.00022	7e-05	8e-05	4e-05	3e-05	0.00034	0.00012	9e-05	6e-05	7e-05	0.00092	0.00023	8e-05	6e-05	5e-05	4e-05	0.00032	7e-05	7e-05	0.00012	6e-05	0.00022	4e-05	8e-05	6e-05	4e-05	0.00015	4e-05	4e-05	5e-05	1e-05	0.32313	0.08482	0.03064	0.0125	0.00392	0.00118	0.00138	0.0007	0.00067	0.00378	0.00062	0.00136	0.001	0.0008	0.00185	0.00053	0.00052	0.00048	0.00033	0.00295	0.00109	0.0006	0.0007	0.00056	0.01026	0.00296	0.00112	0.00086	0.00049	0.0005	0.00346	0.00069	0.00137	0.0008	0.0006	0.00169	0.00061	0.00043	0.00039	0.00026	0.00216	0.00077	0.00046	0.00045	0.00048	0.0045	0.00147	0.00038	0.00052	0.00029	0.00028	0.00161	0.00037	0.00053	0.00031	0.00041	0.00062	0.00023	0.00015	0.00012	0.00012	0.0008	0.00025	0.00021	0.00017	0.00017	0.00338	0.00105	0.00048	0.00024	0.00015	0.00018	0.00094	0.00025	0.00039	0.00014	0.00016	0.00084	0.00035	0.00023	0.00013	0.00012	0.00055	0.00021	0.00015	0.0001	9e-05	0.02741	0.00635	0.00244	0.00092	0.00088	0.00033	0.00031	0.00191	0.0003	0.00077	0.00042	0.00042	0.00111	0.00028	0.0004	0.00024	0.00018	0.00089	0.00026	0.00034	0.0002	9e-05	0.01031	0.00296	0.00112	0.00097	0.00048	0.0004	0.00311	0.00062	0.00128	0.00064	0.00057	0.00231	0.00084	0.00066	0.00045	0.00036	0.00193	0.00087	0.00039	0.00036	0.00031	0.00578	0.00248	0.00085	0.00074	0.00038	0.00051	0.00149	0.00039	0.00067	0.00021	0.00022	0.00089	0.00033	0.00032	0.00011	0.00012	0.00092	0.0002	0.00038	0.00023	0.0001	0.00497	0.00189	0.00075	0.00064	0.00031	0.00019	0.00112	0.00029	0.0005	0.00017	0.00017	0.00096	0.00027	0.00042	0.00015	0.00012	0.001	0.00038	0.00024	0.00024	0.00015	0.01412	0.0039	0.00111	0.00039	0.00029	0.00024	0.0002	0.00126	0.00029	0.00047	0.00034	0.00017	0.00068	0.00022	0.00013	0.0002	0.00012	0.00084	0.00022	0.00029	0.00021	0.00013	0.00494	0.00125	0.00047	0.00043	0.00023	0.00012	0.00138	0.00025	0.00053	0.00042	0.00018	0.0008	0.00022	0.00025	0.00018	0.00016	0.0015	0.00048	0.00034	0.00037	0.00031	0.00288	0.00126	0.00041	0.00035	0.00025	0.00025	0.00065	0.00011	0.00029	0.00012	0.00014	0.00035	0.00014	7e-05	6e-05	8e-05	0.00061	0.00017	0.00016	0.00015	0.00012	0.0024	0.00086	0.0003	0.00028	0.0001	0.00017	0.00064	0.00017	0.00022	0.00011	0.00015	0.00046	0.00014	0.00013	0.00012	7e-05	0.00044	0.00014	0.00015	9e-05	6e-05	0.01266	0.00411	0.00188	0.00059	0.00051	0.0003	0.00047	0.00131	0.00039	0.00042	9e-05	0.00041	0.00048	0.00011	0.00012	0.00016	9e-05	0.00045	0.00012	0.00011	0.00013	9e-05	0.0039	0.00125	0.00045	0.00035	0.00023	0.00022	0.00156	0.00037	0.00051	0.00034	0.00034	0.00056	0.00021	0.00016	9e-05	0.0001	0.00052	0.00018	0.00016	0.00012	6e-05	0.00301	0.00121	0.00032	0.00038	0.00017	0.00034	0.00111	0.00033	0.0004	0.00018	0.00021	0.00034	0.00015	6e-05	8e-05	4e-05	0.00036	0.00014	8e-05	5e-05	9e-05	0.00163	0.00064	0.0002	0.00019	6e-05	0.00019	0.00057	0.00011	0.00021	0.0001	0.00015	0.00021	7e-05	5e-05	4e-05	5e-05	0.00022	7e-05	7e-05	4e-05	2e-05	0.11604	0.03064	0.01105	0.00436	0.0015	0.00125	0.00061	0.00099	0.00373	0.00112	0.00128	0.0005	0.00083	0.00181	0.00058	0.00071	0.00023	0.0003	0.00115	0.00041	0.00029	0.00028	0.00018	0.00981	0.00244	0.00086	0.00078	0.00043	0.00037	0.00362	0.00112	0.00112	0.00069	0.00069	0.00214	0.00089	0.00059	0.00033	0.00034	0.00161	0.00067	0.00035	0.00027	0.00031	0.00495	0.0012	0.00036	0.00035	0.0002	0.00028	0.00174	0.00045	0.00056	0.00023	0.00049	0.00107	0.00047	0.00027	0.0001	0.00023	0.00095	0.00034	0.00025	0.00018	0.00018	0.00482	0.00154	0.00072	0.00049	0.00019	0.00014	0.00139	0.00047	0.00058	0.00015	0.00018	0.00128	0.00051	0.00049	0.00015	0.00012	0.00062	0.00024	0.00021	8e-05	8e-05	0.04012	0.0125	0.00436	0.00152	0.00152	0.00085	0.00046	0.00377	0.00092	0.00136	0.00089	0.00059	0.00202	0.00044	0.00064	0.00053	0.00041	0.00236	0.00078	0.00067	0.00062	0.0003	0.01277	0.00392	0.0015	0.00113	0.00061	0.00069	0.0036	0.00118	0.00052	0.00108	0.00082	0.00286	0.00107	0.00099	0.00058	0.00022	0.00238	0.00091	0.00056	0.00041	0.00051	0.00809	0.00306	0.00091	0.00109	0.00051	0.00056	0.00268	0.00059	0.00117	0.00033	0.00059	0.00155	0.0007	0.00048	0.00015	0.00022	0.0008	0.00015	0.00029	0.00023	0.00012	0.00676	0.00251	0.00095	0.00083	0.00041	0.00032	0.00159	0.00039	0.00055	0.00027	0.00038	0.00122	0.00028	0.00051	0.00024	0.00019	0.00144	0.0005	0.00048	0.00029	0.00018	0.0253	0.00941	0.00313	0.00095	0.00103	0.00067	0.00048	0.00305	0.00075	0.00113	0.00082	0.00034	0.00134	0.00033	0.00026	0.00041	0.00034	0.0019	0.00048	0.00054	0.00056	0.00032	0.00801	0.00188	0.00072	0.00047	0.00044	0.00024	0.00326	0.00048	0.00124	0.00095	0.00059	0.00101	0.00029	0.00023	0.00026	0.00022	0.00186	0.00057	0.00047	0.00041	0.00042	0.0047	0.00212	0.00064	0.00075	0.00027	0.00046	0.00149	0.0002	0.00055	0.00026	0.00048	0.00043	0.00022	8e-05	6e-05	7e-05	0.00066	0.00015	0.00019	0.00015	0.00018	0.00318	0.00056	0.00017	0.00017	0.00013	9e-05	0.00134	0.0003	0.00046	0.00032	0.00026	0.00072	0.00022	0.00018	0.00016	0.00015	0.00056	0.00012	0.00023	0.00012	9e-05	0.01998	0.00778	0.00313	0.00091	0.00087	0.00059	0.00076	0.00257	0.00085	0.00076	0.00013	0.00082	0.00117	0.00025	0.0003	0.00035	0.00026	0.00091	0.00021	0.00025	0.00029	0.00017	0.00439	0.00111	0.00036	0.00038	0.00016	0.00021	0.00174	0.00038	0.00056	0.00042	0.00037	0.0006	0.00022	0.00016	0.00013	9e-05	0.00094	0.00027	0.00026	0.00023	0.00017	0.00361	0.00099	0.00028	0.00035	0.00012	0.00023	0.00149	0.00032	0.00051	0.00027	0.0004	0.00054	0.00027	9e-05	0.0001	8e-05	0.00058	0.00021	0.00014	0.00013	0.00011	0.00421	0.00146	0.00064	0.00046	0.00013	0.00023	0.00139	0.00041	0.00041	0.00028	0.00029	0.00076	0.00024	0.00021	0.00014	0.00018	0.0006	0.00017	0.00021	0.00012	0.0001	0.0603	0.02267	0.00778	0.00251	0.00091	0.0008	0.00039	0.00041	0.00254	0.00087	0.00088	0.00036	0.00043	0.00146	0.00045	0.00054	0.00026	0.00021	0.00127	0.00059	0.00026	0.00023	0.00018	0.00724	0.00189	0.00067	0.00068	0.0003	0.00024	0.0026	0.00077	0.00104	0.00039	0.0004	0.00186	0.00081	0.00058	0.00024	0.00023	0.00089	0.0003	0.00021	0.00018	0.00019	0.00305	0.00072	0.00027	0.00017	0.00011	0.00017	0.00063	0.00018	0.00022	9e-05	0.00013	0.00092	0.00039	0.00022	0.00011	0.0002	0.00079	0.00033	0.00017	0.00013	0.00016	0.0046	0.00125	0.00057	0.00035	0.00017	0.00016	0.00136	0.00048	0.00049	0.0002	0.00018	0.0012	0.00051	0.00039	0.00015	0.00016	0.00078	0.0004	0.00016	0.00011	0.00011	0.01775	0.00411	0.00154	0.00078	0.00043	0.0002	0.00014	0.00111	0.00026	0.00046	0.00022	0.00017	0.0009	0.00027	0.00036	0.00014	0.00013	0.00055	0.00018	0.00018	9e-05	0.0001	0.00747	0.00105	0.00041	0.00033	0.00017	0.00014	0.00293	0.00109	0.001	0.00042	0.00042	0.00212	0.00078	0.00071	0.00037	0.00026	0.00137	0.00059	0.00028	0.00019	0.00031	0.00223	0.00062	0.00021	0.00021	7e-05	0.00012	0.00055	0.00012	0.00021	7e-05	0.00015	0.00061	0.00023	0.00022	7e-05	9e-05	0.00045	0.00012	0.00018	7e-05	9e-05	0.00394	0.00125	0.00048	0.00039	0.00023	0.00014	0.00086	0.00022	0.00036	0.00012	0.00017	0.00091	0.00025	0.00035	0.00012	0.00018	0.00092	0.00038	0.00026	0.00015	0.00014	0.011	0.0048	0.00146	0.0005	0.0004	0.00029	0.00028	0.00158	0.00038	0.00057	0.00038	0.00025	0.00062	0.00018	0.00013	0.00018	0.00012	0.00114	0.00038	0.00031	0.00022	0.00022	0.00347	0.00064	0.00024	0.00018	0.00014	7e-05	0.00124	0.00021	0.00051	0.00031	0.00021	0.00057	0.0002	0.00018	9e-05	0.0001	0.00103	0.0004	0.00019	0.00018	0.00025	0.00112	0.0005	0.00017	0.00016	5e-05	0.00013	0.00023	7e-05	8e-05	2e-05	5e-05	0.00017	7e-05	4e-05	3e-05	3e-05	0.00021	5e-05	7e-05	4e-05	4e-05	0.00161	0.00037	0.00012	0.0001	8e-05	7e-05	0.00048	0.00014	0.00015	0.0001	0.0001	0.00037	9e-05	0.00011	9e-05	8e-05	0.00039	0.00014	0.00012	6e-05	7e-05	0.00888	0.00195	0.00056	0.00015	0.00019	9e-05	0.00014	0.00062	0.0002	0.00022	7e-05	0.00013	0.00039	0.0001	9e-05	8e-05	0.00011	0.00038	0.00012	0.00011	9e-05	6e-05	0.00356	0.00086	0.00034	0.00027	0.00011	0.00013	0.00124	0.00025	0.00046	0.0003	0.00023	0.00075	0.00028	0.0002	0.00011	0.00015	0.00072	0.00033	0.00013	0.00014	0.00012	0.0019	0.00058	0.00021	0.00017	5e-05	0.00015	0.00054	0.00014	0.00017	9e-05	0.00015	0.00044	0.0002	0.00012	6e-05	7e-05	0.00034	0.00011	8e-05	7e-05	7e-05	0.00147	0.00037	0.00015	0.00013	4e-05	5e-05	0.00065	0.00017	0.00019	0.00014	0.00015	0.00025	9e-05	7e-05	4e-05	4e-05	0.00019	5e-05	6e-05	3e-05	4e-05	0.06197	0.02267	0.00941	0.00306	0.00107	0.00102	0.00056	0.00041	0.00263	0.00084	0.00083	0.00049	0.00047	0.00158	0.00047	0.00051	0.00034	0.00026	0.00214	0.00078	0.00053	0.0005	0.00033	0.00759	0.00248	0.00089	0.00076	0.00051	0.00033	0.00244	0.00061	0.00097	0.00049	0.00038	0.00046	0.00014	7e-05	0.00013	0.00012	0.00221	0.00081	0.00055	0.00044	0.00041	0.00316	0.00084	0.00022	0.00032	0.00013	0.00017	0.00087	0.00021	0.00024	0.00018	0.00024	0.0008	0.00033	0.00016	0.00015	0.00016	0.00065	0.00028	0.00013	9e-05	0.00014	0.00251	0.00062	0.00029	0.00018	7e-05	8e-05	0.00075	0.00022	0.00031	0.00015	8e-05	0.00073	0.00025	0.00023	9e-05	0.00016	0.00042	0.0002	0.00011	7e-05	4e-05	0.01402	0.0039	0.0012	0.00044	0.00041	0.00022	0.00013	0.0013	0.00028	0.0005	0.00029	0.00023	0.00054	0.00013	0.00018	0.00013	0.0001	0.00087	0.00027	0.00026	0.00023	0.00011	0.00575	0.00147	0.00058	0.00047	0.00026	0.00016	0.00187	0.00053	0.00061	0.00036	0.00037	0.00133	0.00047	0.00034	0.00035	0.00017	0.00108	0.00045	0.00024	0.00019	0.00019	0.00195	0.00084	0.00025	0.00033	0.0001	0.00017	0.00051	0.00011	0.00021	6e-05	0.00013	0.00032	0.00016	9e-05	3e-05	4e-05	0.00028	0.0001	7e-05	4e-05	8e-05	0.00242	0.00072	0.00033	0.00023	9e-05	7e-05	0.00074	0.00022	0.00029	0.0001	0.00013	0.00046	0.00016	0.00016	8e-05	6e-05	0.00051	0.00018	0.0002	7e-05	5e-05	0.01222	0.00359	0.00099	0.00028	0.00034	0.00021	0.00015	0.00125	0.00027	0.00046	0.00036	0.00016	0.00045	0.00016	9e-05	0.00011	9e-05	0.0009	0.00025	0.00026	0.00023	0.00016	0.00511	0.00121	0.00051	0.00039	0.00022	9e-05	0.00177	0.00035	0.00065	0.00052	0.00025	0.00085	0.00025	0.00024	0.00021	0.00015	0.00128	0.00051	0.00026	0.00034	0.00018	0.00172	0.00072	0.00024	0.00029	7e-05	0.00012	0.00037	7e-05	0.00016	7e-05	7e-05	0.00028	0.00014	4e-05	5e-05	4e-05	0.00035	9e-05	0.0001	8e-05	7e-05	0.0018	0.00058	0.00022	0.00021	5e-05	0.0001	0.00049	0.00014	0.00017	9e-05	9e-05	0.00037	0.00013	9e-05	8e-05	6e-05	0.00037	9e-05	0.00013	7e-05	8e-05	0.01306	0.0048	0.00212	0.0007	0.00067	0.00035	0.0004	0.00143	0.00033	0.00063	0.00014	0.00033	0.00052	0.00016	0.00013	0.00011	0.00012	0.00073	0.00023	0.0002	0.00019	0.00011	0.00419	0.00126	0.00047	0.00046	0.00019	0.00014	0.00113	0.00023	0.00038	0.0003	0.00022	0.00079	0.00033	0.00021	0.00011	0.00014	0.00101	0.00039	0.00026	0.00015	0.00021	0.00229	0.00072	0.00027	0.00023	0.0001	0.00012	0.00067	0.00015	0.00021	0.00011	0.0002	0.00032	0.00015	7e-05	5e-05	5e-05	0.00058	0.0002	0.00015	9e-05	0.00014	0.00179	0.0005	0.00022	0.00018	5e-05	4e-05	0.00064	0.00014	0.00021	0.00016	0.00014	0.0004	0.00014	0.00013	7e-05	5e-05	0.00025	7e-05	9e-05	6e-05	2e-05	0.17687	0.06197	0.01998	0.00676	0.00238	0.00082	0.00074	0.00037	0.00046	0.00219	0.00057	0.00064	0.00045	0.00054	0.00104	0.00037	0.00033	0.00013	0.0002	0.00114	0.00042	0.00026	0.00025	0.00021	0.00621	0.00193	0.00069	0.00058	0.00029	0.00037	0.00222	0.0006	0.00087	0.00042	0.00034	0.00097	0.00038	0.00024	0.00016	0.00019	0.0011	0.0004	0.00025	0.00022	0.00023	0.00357	0.00108	0.00037	0.00032	0.00017	0.00023	0.0013	0.00034	0.00043	0.00016	0.00037	0.00062	0.00022	0.00017	8e-05	0.00015	0.00058	0.00023	0.00018	0.0001	7e-05	0.00344	0.00137	0.00059	0.00034	0.00021	0.00021	0.00083	0.00018	0.00041	7e-05	0.00016	0.00073	0.00025	0.00028	0.0001	0.00011	0.00051	0.00021	0.00015	0.00011	4e-05	0.01998	0.00497	0.00161	0.00059	0.00058	0.00022	0.00021	0.00196	0.00042	0.0007	0.00045	0.00039	0.00084	0.00023	0.00027	0.00019	0.00015	0.00057	0.00017	0.00019	0.00014	7e-05	0.00731	0.00216	0.00083	0.00062	0.00035	0.00035	0.00274	0.0008	0.00089	0.00051	0.00054	0.00132	0.00047	0.00031	0.00031	0.00023	0.0011	0.00043	0.0002	0.00024	0.00023	0.00496	0.00221	0.00082	0.00069	0.00029	0.0004	0.00151	0.00041	0.00061	0.00016	0.00034	0.00069	0.00033	0.00017	9e-05	0.00011	0.00056	0.00013	0.00019	0.00011	0.00013	0.00273	0.00089	0.00034	0.00027	0.00014	0.00014	0.00059	0.00017	0.00022	7e-05	0.00013	0.00058	0.00016	0.0002	7e-05	0.00015	0.00067	0.00025	0.00018	0.00012	0.00013	0.00853	0.00242	0.00094	0.00038	0.00023	0.00013	0.0002	0.0006	0.00017	0.00015	0.00015	0.00013	0.00038	0.00013	0.00011	8e-05	5e-05	0.0005	0.00017	0.00015	0.00011	8e-05	0.00189	0.00052	0.00018	0.00014	0.0001	0.0001	0.00067	0.00016	0.00019	0.00016	0.00016	0.00026	8e-05	7e-05	6e-05	4e-05	0.00045	0.00018	6e-05	9e-05	0.00011	0.00237	0.00101	0.00029	0.00024	0.00021	0.00026	0.00062	0.00015	0.00026	6e-05	0.00015	0.00029	0.00014	6e-05	3e-05	6e-05	0.00045	0.00015	0.00011	9e-05	0.0001	0.00185	0.00072	0.00026	0.00018	0.0001	0.00018	0.00046	0.00015	0.00014	5e-05	0.00012	0.00032	9e-05	0.00012	6e-05	4e-05	0.00036	0.0001	0.00015	5e-05	6e-05	0.01348	0.00394	0.00186	0.00059	0.00048	0.00023	0.00057	0.00106	0.00022	0.00045	6e-05	0.00034	0.00048	0.00013	0.00015	0.00012	9e-05	0.00052	0.00015	0.00018	0.00012	8e-05	0.00422	0.0015	0.00049	0.00047	0.00017	0.00037	0.00169	0.00041	0.00058	0.00033	0.00037	0.00058	0.00024	0.00014	0.0001	0.0001	0.00045	0.00013	0.00014	9e-05	8e-05	0.00313	0.00128	0.0004	0.00039	0.00011	0.00039	0.00101	0.00021	0.00044	0.00011	0.00026	0.0004	0.0002	8e-05	4e-05	8e-05	0.00044	0.00015	0.00012	0.0001	7e-05	0.0022	0.00103	0.00048	0.00023	0.00013	0.00018	0.00063	0.00014	0.00026	9e-05	0.00015	0.00029	7e-05	7e-05	4e-05	0.0001	0.00025	5e-05	9e-05	6e-05	5e-05	0.05463	0.01266	0.00482	0.00236	0.00069	0.00076	0.00034	0.00058	0.00148	0.0004	0.00047	0.00026	0.00035	0.00051	0.00016	0.00017	6e-05	0.00012	0.00046	0.00014	0.00013	0.0001	9e-05	0.00377	0.00089	0.00037	0.00023	0.00017	0.00012	0.00157	0.0005	0.00041	0.0003	0.00037	0.00073	0.00033	0.00016	8e-05	0.00015	0.00057	0.00024	0.0001	0.0001	0.00013	0.00265	0.00087	0.00021	0.00027	0.00018	0.00021	0.00101	0.00022	0.00027	0.00014	0.00037	0.0004	0.00014	0.00011	7e-05	8e-05	0.00037	0.00013	0.0001	7e-05	8e-05	0.00141	0.00055	0.00024	0.00017	6e-05	8e-05	0.00043	0.00012	0.00016	5e-05	0.0001	0.00021	9e-05	6e-05	1e-05	5e-05	0.00021	7e-05	7e-05	3e-05	4e-05	0.02026	0.00338	0.00115	0.00046	0.00039	0.00016	0.00014	0.00121	0.00031	0.00043	0.00026	0.00021	0.00055	0.00013	0.00017	0.00012	0.00012	0.00046	0.00014	0.00012	0.00014	6e-05	0.00779	0.00295	0.00099	0.001	0.00038	0.00058	0.00249	0.00067	0.00098	0.00037	0.00046	0.00122	0.00041	0.00044	0.00024	0.00013	0.00114	0.00041	0.00025	0.00021	0.00027	0.00565	0.00214	0.00076	0.00064	0.00029	0.00046	0.0019	0.00047	0.00067	0.00019	0.00057	0.00089	0.0004	0.00024	9e-05	0.00016	0.00072	0.00014	0.00023	0.00013	0.00023	0.00344	0.00127	0.00048	0.0004	0.00021	0.00017	0.00077	0.0002	0.00028	9e-05	0.0002	0.00059	0.00015	0.00026	8e-05	0.0001	0.00081	0.00028	0.00023	0.00018	0.00012	0.00824	0.00251	0.00091	0.00032	0.00027	0.00015	0.00017	0.00078	0.00019	0.00029	0.00017	0.00014	0.0003	7e-05	8e-05	6e-05	9e-05	0.00053	0.00014	0.00012	0.00016	0.00011	0.00227	0.00045	0.00014	0.00013	0.0001	8e-05	0.00102	0.00018	0.00036	0.00027	0.00021	0.00027	8e-05	8e-05	6e-05	5e-05	0.00052	0.00016	0.0001	0.00011	0.00015	0.00188	0.00073	0.00023	0.00017	0.00011	0.00022	0.00065	0.00019	0.00018	0.0001	0.00018	0.00019	4e-05	4e-05	4e-05	6e-05	0.00031	5e-05	8e-05	8e-05	9e-05	0.00157	0.00038	9e-05	9e-05	9e-05	0.0001	0.00065	0.00017	0.00016	0.00014	0.00018	0.00027	0.0001	7e-05	5e-05	6e-05	0.00027	7e-05	0.00012	4e-05	3e-05	0.01348	0.0046	0.0019	0.00056	0.00052	0.00037	0.00046	0.00158	0.00051	0.00052	0.00015	0.0004	0.00059	0.00017	0.00013	0.00013	0.00016	0.00053	0.00012	0.00015	0.00018	7e-05	0.00296	0.00084	0.00028	0.00024	0.00012	0.00021	0.0012	0.00028	0.00036	0.00033	0.00023	0.00042	0.00017	9e-05	6e-05	0.0001	0.0005	0.00017	0.00014	0.0001	0.0001	0.00308	0.0009	0.00023	0.00032	0.00016	0.00019	0.00132	0.00034	0.00041	0.00018	0.00039	0.00037	0.00012	9e-05	6e-05	0.0001	0.00049	0.00015	0.00013	0.00011	0.0001	0.00284	0.00114	0.00046	0.00032	0.00013	0.00022	0.00087	0.00025	0.00021	0.00015	0.00026	0.0004	0.00012	0.0001	7e-05	0.00012	0.00043	0.00013	0.00015	0.00012	4e-05	0.03094	0.01306	0.00421	0.00144	0.00051	0.00045	0.00021	0.00027	0.00123	0.00031	0.00045	0.00025	0.00023	0.00072	0.00019	0.00022	0.00016	0.00014	0.00081	0.00031	0.00021	0.00015	0.00014	0.00431	0.001	0.00031	0.0004	0.00017	0.00013	0.00168	0.00048	0.00062	0.00036	0.00023	0.00095	0.00041	0.00029	0.00015	9e-05	0.00067	0.00019	0.00014	0.00015	0.00018	0.0017	0.00051	0.00017	0.00015	9e-05	0.0001	0.00036	6e-05	0.00015	6e-05	8e-05	0.00047	0.00021	0.00011	7e-05	9e-05	0.00037	0.00012	9e-05	8e-05	8e-05	0.00284	0.00092	0.00042	0.00024	0.00012	0.00015	0.0009	0.00031	0.00035	0.00013	0.00011	0.00054	0.00018	0.00017	8e-05	0.0001	0.00048	0.00025	0.00013	5e-05	5e-05	0.00841	0.00163	0.00062	0.0003	0.0002	5e-05	6e-05	0.00043	9e-05	0.00019	8e-05	7e-05	0.00038	0.00011	0.00017	3e-05	7e-05	0.00021	0.0001	3e-05	3e-05	5e-05	0.00332	0.00055	0.00018	0.00022	7e-05	9e-05	0.00137	0.00056	0.00043	0.00017	0.00021	0.00089	0.00033	0.00029	0.00011	0.00015	0.00051	0.00018	0.00012	7e-05	0.00014	0.00126	0.00042	0.00017	0.00012	5e-05	7e-05	0.00041	9e-05	0.0002	4e-05	8e-05	0.00024	0.00011	6e-05	3e-05	5e-05	0.0002	6e-05	7e-05	3e-05	3e-05	0.0022	0.00078	0.00032	0.00027	9e-05	0.00011	0.00043	0.00013	0.00018	4e-05	8e-05	0.0005	0.00016	0.00022	5e-05	7e-05	0.00048	0.00022	0.00012	7e-05	6e-05	0.00406	0.00179	0.0006	0.00018	0.0002	9e-05	0.00012	0.00059	0.00015	0.00021	0.00011	0.00013	0.00017	5e-05	4e-05	4e-05	5e-05	0.00043	0.00014	0.00017	7e-05	6e-05	0.00092	0.00022	8e-05	7e-05	3e-05	4e-05	0.00033	9e-05	0.00015	4e-05	4e-05	0.00012	4e-05	3e-05	3e-05	2e-05	0.00025	0.00011	4e-05	5e-05	5e-05	0.00056	0.00025	0.0001	8e-05	3e-05	4e-05	0.00015	2e-05	6e-05	2e-05	5e-05	5e-05	2e-05	1e-05	0	1e-05	0.00011	4e-05	3e-05	1e-05	2e-05	0.00078	0.00019	9e-05	3e-05	4e-05	3e-05	0.00023	6e-05	6e-05	5e-05	6e-05	0.0002	8e-05	5e-05	4e-05	3e-05	0.00015	7e-05	4e-05	2e-05	2e-05	0.00541	0.00147	0.00056	0.00012	0.00013	8e-05	0.00023	0.00038	0.0001	0.00013	2e-05	0.00013	0.00026	8e-05	9e-05	4e-05	5e-05	0.00027	9e-05	8e-05	7e-05	3e-05	0.00158	0.00044	0.00018	0.00013	6e-05	8e-05	0.00048	0.00017	0.00018	6e-05	7e-05	0.0003	0.00014	9e-05	2e-05	5e-05	0.00036	0.00016	8e-05	4e-05	8e-05	0.00124	0.00037	0.00011	0.00012	4e-05	0.0001	0.00035	9e-05	0.00015	5e-05	7e-05	0.00027	0.00014	7e-05	2e-05	5e-05	0.00025	7e-05	9e-05	4e-05	5e-05	0.00112	0.00039	0.00018	0.0001	3e-05	9e-05	0.00038	0.00012	0.00011	4e-05	0.0001	0.00021	7e-05	8e-05	2e-05	4e-05	0.00015	4e-05	7e-05	2e-05	2e-05	0.02932	0.00888	0.00318	0.0008	0.00022	0.00036	9e-05	0.00013	0.00118	0.00036	0.00039	0.00019	0.00023	0.00048	0.00017	0.00016	6e-05	9e-05	0.00072	0.00026	0.00017	0.00014	0.00015	0.00284	0.00092	0.00034	0.00032	0.0001	0.00015	0.00106	0.00026	0.00045	0.00016	0.00019	0.0003	0.00012	6e-05	7e-05	5e-05	0.00056	0.00023	0.00014	9e-05	9e-05	0.00129	0.00028	9e-05	7e-05	2e-05	0.0001	0.00037	0.0001	0.0001	6e-05	0.0001	0.00031	0.00014	8e-05	4e-05	6e-05	0.00033	0.00015	7e-05	5e-05	5e-05	0.00157	0.00045	0.00022	0.00014	4e-05	5e-05	0.00052	0.00016	0.00024	8e-05	4e-05	0.0004	0.00015	0.00016	5e-05	4e-05	0.0002	0.0001	4e-05	3e-05	2e-05	0.00919	0.0024	0.00095	0.00041	0.00032	9e-05	0.00012	0.00075	0.00018	0.00029	0.00013	0.00015	0.00033	0.0001	0.00016	5e-05	2e-05	0.00037	0.00013	0.00011	7e-05	7e-05	0.00325	0.0008	0.0003	0.00027	0.00011	0.00012	0.00116	0.00033	0.00042	0.00021	0.0002	0.00071	0.00026	0.00024	0.00012	9e-05	0.00058	0.00021	0.00014	8e-05	0.00014	0.00169	0.00065	0.00026	0.00016	6e-05	0.00016	0.00046	9e-05	0.00026	3e-05	9e-05	0.00026	0.00012	7e-05	3e-05	4e-05	0.00033	0.00011	0.00013	4e-05	5e-05	0.00185	0.00079	0.00034	0.0003	6e-05	9e-05	0.00037	0.00012	0.00015	4e-05	5e-05	0.00032	9e-05	0.00015	5e-05	2e-05	0.00037	0.00012	0.00015	4e-05	5e-05	0.00584	0.0018	0.00058	0.00019	0.00022	8e-05	0.0001	0.00055	0.00012	0.0002	8e-05	0.00015	0.00018	6e-05	5e-05	4e-05	2e-05	0.00049	0.00018	0.00014	0.0001	7e-05	0.00173	0.00036	0.00012	0.00011	7e-05	5e-05	0.0006	0.00012	0.00027	0.00011	0.00011	0.00033	0.00016	8e-05	5e-05	4e-05	0.00044	0.00016	7e-05	0.0001	0.0001	0.00126	0.00058	0.00018	0.00022	6e-05	0.00012	0.00034	5e-05	0.00017	2e-05	0.0001	0.00012	5e-05	4e-05	1e-05	3e-05	0.00022	4e-05	9e-05	5e-05	4e-05	0.00105	0.00034	0.00015	8e-05	5e-05	6e-05	0.00026	7e-05	0.00012	4e-05	4e-05	0.0002	6e-05	7e-05	4e-05	2e-05	0.00025	8e-05	0.0001	3e-05	3e-05	0.00541	0.00161	0.00066	0.00022	0.00019	9e-05	0.00016	0.00049	0.00012	0.00021	5e-05	0.00011	0.00015	4e-05	5e-05	1e-05	4e-05	0.00031	9e-05	0.0001	7e-05	5e-05	0.00207	0.00061	0.00023	0.00022	7e-05	8e-05	0.00063	0.00012	0.00023	0.00014	0.00015	0.00038	0.00016	0.00011	5e-05	6e-05	0.00045	0.0002	0.0001	6e-05	9e-05	0.00095	0.00035	8e-05	0.00011	7e-05	0.0001	0.00024	4e-05	9e-05	3e-05	8e-05	0.00014	5e-05	3e-05	5e-05	1e-05	0.00022	7e-05	6e-05	5e-05	5e-05	0.00078	0.00021	7e-05	6e-05	2e-05	6e-05	0.00032	8e-05	0.0001	7e-05	6e-05	0.00014	4e-05	4e-05	3e-05	3e-05	0.00011	3e-05	4e-05	3e-05	1e-05	0.17687	0.0603	0.0253	0.00809	0.00286	0.00108	0.00094	0.00047	0.00037	0.00278	0.00064	0.00112	0.00051	0.00051	0.00122	0.00036	0.00054	0.00011	0.00021	0.00122	0.00042	0.00033	0.0003	0.00017	0.00736	0.00231	0.00069	0.00093	0.00039	0.0003	0.00241	0.0008	0.00079	0.0004	0.00042	0.00132	0.00049	0.00044	0.00023	0.00016	0.00132	0.00039	0.00032	0.00025	0.00036	0.0042	0.00133	0.00042	0.00039	0.00019	0.00033	0.00136	0.00034	0.00054	0.00016	0.00033	0.00079	0.0003	0.00028	8e-05	0.00014	0.00071	0.0003	0.00025	0.0001	6e-05	0.00565	0.00212	0.00095	0.00063	0.00027	0.00027	0.00136	0.00042	0.00063	0.00016	0.00016	0.00128	0.00052	0.00048	0.00018	0.00011	0.00089	0.00031	0.00039	0.00014	4e-05	0.01885	0.00578	0.00214	0.00089	0.0007	0.00029	0.00026	0.0019	0.00042	0.00089	0.00014	0.00045	0.001	0.00029	0.00038	0.0002	0.00013	0.00073	0.00022	0.00028	0.00016	8e-05	0.0068	0.00169	0.0005	0.00069	0.00023	0.00026	0.00283	0.001	0.00087	0.00051	0.00045	0.00132	0.00049	0.00048	0.00016	0.00019	0.00097	0.00036	0.00018	0.00018	0.00025	0.00131	0.00046	0.00013	0.00013	5e-05	0.00015	0.00029	9e-05	0.00011	4e-05	6e-05	0.00026	0.00014	6e-05	1e-05	5e-05	0.0003	7e-05	0.00012	8e-05	2e-05	0.00496	0.00186	0.00082	0.00063	0.00024	0.00017	0.00113	0.00034	0.0005	0.00014	0.00015	0.00101	0.00036	0.00045	0.00012	8e-05	0.00095	0.00038	0.00029	0.00017	0.00011	0.00791	0.00195	0.0006	0.00027	0.00015	0.0001	9e-05	0.00066	0.00017	0.00029	0.00014	7e-05	0.00027	0.0001	9e-05	4e-05	4e-05	0.00042	0.00012	0.00017	9e-05	4e-05	0.00218	0.00056	0.00015	0.00023	0.00013	5e-05	0.00064	0.00014	0.00026	0.00016	7e-05	0.0004	0.00015	8e-05	9e-05	8e-05	0.00058	0.0002	0.00015	9e-05	0.00013	0.00209	0.00079	0.00028	0.00026	0.00011	0.00015	0.00053	0.0001	0.00027	7e-05	9e-05	0.00039	0.00016	0.00012	4e-05	7e-05	0.00038	0.00014	0.00014	6e-05	4e-05	0.00169	0.00075	0.00032	0.00021	8e-05	0.00014	0.00038	0.00011	0.00019	3e-05	5e-05	0.00027	9e-05	9e-05	4e-05	4e-05	0.0003	0.0001	0.0001	5e-05	5e-05	0.00824	0.00223	0.00101	0.00033	0.00031	0.00017	0.00019	0.00073	0.00021	0.00032	4e-05	0.00016	0.00023	6e-05	9e-05	6e-05	3e-05	0.00027	7e-05	0.0001	6e-05	4e-05	0.00251	0.0008	0.00023	0.00034	8e-05	0.00014	0.00105	0.00031	0.00043	0.00016	0.00016	0.0004	0.00018	0.0001	6e-05	6e-05	0.00026	9e-05	7e-05	4e-05	6e-05	0.00224	0.00085	0.00027	0.0003	9e-05	0.00018	0.00079	0.00018	0.00032	0.00018	0.00011	0.00026	0.00011	9e-05	3e-05	3e-05	0.00033	9e-05	0.00013	6e-05	5e-05	0.00126	0.00057	0.00026	0.00016	5e-05	0.0001	0.00037	0.00012	0.00012	7e-05	6e-05	0.0002	7e-05	9e-05	2e-05	2e-05	0.00012	2e-05	5e-05	3e-05	2e-05	0.04909	0.01412	0.00495	0.00202	0.00061	0.00066	0.00037	0.00038	0.00167	0.00048	0.00061	0.00023	0.00035	0.00072	0.00026	0.00029	7e-05	0.00011	0.00055	0.00017	0.00017	0.00014	7e-05	0.00463	0.00111	0.00043	0.00035	0.00016	0.00017	0.00169	0.00049	0.00052	0.00039	0.00029	0.001	0.00051	0.00026	0.00013	0.0001	0.00084	0.0003	0.00024	0.00013	0.00017	0.00188	0.00054	0.00016	0.00018	7e-05	0.00012	0.00065	0.00023	0.00018	8e-05	0.00017	0.00035	0.00019	7e-05	2e-05	7e-05	0.00033	0.00011	9e-05	7e-05	6e-05	0.00265	0.0009	0.00044	0.00027	8e-05	0.0001	0.00081	0.00023	0.00034	0.00013	0.0001	0.00056	0.00022	0.00022	4e-05	7e-05	0.00038	0.00014	0.00016	4e-05	3e-05	0.01853	0.0045	0.00181	0.00085	0.00058	0.00022	0.00016	0.00145	0.00033	0.00061	0.00029	0.00022	0.00072	0.00022	0.00033	8e-05	9e-05	0.00051	0.0002	0.00015	0.00012	5e-05	0.00625	0.00185	0.00061	0.00054	0.00037	0.00034	0.00214	0.0007	0.00061	0.00047	0.00037	0.00122	0.00056	0.0004	0.00018	9e-05	0.00104	0.00039	0.00028	0.00016	0.00021	0.0042	0.00158	0.00059	0.00044	0.00018	0.00037	0.00128	0.0003	0.00058	0.00017	0.00023	0.00085	0.00035	0.00034	7e-05	9e-05	0.00048	9e-05	0.00021	0.0001	8e-05	0.00357	0.00146	0.00067	0.00047	0.00018	0.00015	0.00084	0.00024	0.00037	0.0001	0.00013	0.00056	0.00021	0.00022	5e-05	8e-05	0.00072	0.00029	0.00028	6e-05	9e-05	0.00791	0.00316	0.00117	0.00041	0.00037	0.00018	0.00021	0.00106	0.00031	0.00037	0.00024	0.00014	0.00034	9e-05	8e-05	0.00011	6e-05	0.00059	0.00023	0.00018	0.0001	9e-05	0.00223	0.00048	0.00019	0.00014	8e-05	6e-05	0.00104	0.00015	0.0004	0.00027	0.00021	0.00023	7e-05	6e-05	6e-05	4e-05	0.00048	0.00017	0.00011	9e-05	0.00012	0.00123	0.00052	0.00013	0.0002	6e-05	0.00013	0.0004	6e-05	0.00016	5e-05	0.00013	0.00016	5e-05	5e-05	4e-05	2e-05	0.00015	4e-05	5e-05	3e-05	3e-05	0.00129	0.00039	0.00013	0.00012	4e-05	9e-05	0.00045	0.0001	0.00016	8e-05	0.0001	0.00021	5e-05	7e-05	4e-05	5e-05	0.00026	8e-05	9e-05	4e-05	4e-05	0.00853	0.00305	0.00134	0.00051	0.00036	0.00018	0.00029	0.00108	0.00038	0.00036	5e-05	0.00029	0.00034	0.0001	0.0001	8e-05	6e-05	0.0003	7e-05	9e-05	9e-05	5e-05	0.00231	0.00068	0.0002	0.00023	7e-05	0.00018	0.00099	0.00029	0.00034	0.00019	0.00017	0.00027	0.00013	9e-05	3e-05	2e-05	0.00038	0.00011	0.00013	5e-05	9e-05	0.00147	0.00045	0.00012	0.00016	2e-05	0.00016	0.00062	0.00017	0.00025	9e-05	0.00011	0.00022	0.0001	4e-05	2e-05	7e-05	0.00018	5e-05	5e-05	4e-05	4e-05	0.0017	0.00062	0.00027	0.00018	6e-05	0.00011	0.00071	0.00025	0.00014	0.00011	0.00021	0.00021	7e-05	5e-05	3e-05	6e-05	0.00017	5e-05	6e-05	4e-05	3e-05	0.03654	0.01222	0.00361	0.00122	0.00041	0.00043	0.00016	0.00021	0.00124	0.00036	0.00046	0.00018	0.00024	0.00056	0.00019	0.00021	7e-05	8e-05	0.00059	0.00019	0.00017	0.00015	7e-05	0.00406	0.00096	0.00027	0.00045	0.00013	0.0001	0.00151	0.00045	0.00059	0.00025	0.00022	0.00101	0.00044	0.00034	0.00015	9e-05	0.00058	0.00018	0.00013	0.00011	0.00015	0.00147	0.00046	0.00023	8e-05	5e-05	0.0001	0.00034	0.00012	0.0001	4e-05	9e-05	0.00035	0.00015	0.00012	3e-05	6e-05	0.00032	0.00014	8e-05	6e-05	4e-05	0.00308	0.00091	0.00041	0.0003	9e-05	0.00011	0.00092	0.00037	0.00037	9e-05	9e-05	0.00075	0.00034	0.00024	8e-05	0.0001	0.0005	0.00018	0.00019	8e-05	5e-05	0.01301	0.00301	0.00128	0.00062	0.0004	0.00012	0.00014	0.00096	0.0002	0.00046	0.00016	0.00014	0.00056	0.00023	0.00018	9e-05	7e-05	0.00021	9e-05	7e-05	2e-05	3e-05	0.00463	0.00084	0.00028	0.00031	0.00014	0.0001	0.0018	0.0007	0.00054	0.0003	0.00025	0.00128	0.0005	0.00045	0.00018	0.00014	0.00073	0.00023	0.00019	0.00015	0.00015	0.00224	0.00073	0.00029	0.00018	9e-05	0.00018	0.00063	0.00013	0.00031	6e-05	0.00012	0.00048	0.00019	0.00018	4e-05	7e-05	0.0004	9e-05	0.00019	5e-05	7e-05	0.00313	0.0012	0.00056	0.0004	0.0001	0.00016	0.00064	0.00021	0.00024	9e-05	0.00011	0.00075	0.00023	0.00034	7e-05	0.0001	0.00054	0.00022	0.00019	6e-05	7e-05	0.00546	0.00229	0.00076	0.00029	0.00023	6e-05	0.00018	0.00091	0.00024	0.00039	0.00017	0.00012	0.00021	7e-05	4e-05	5e-05	4e-05	0.0004	0.00015	0.00012	6e-05	7e-05	0.0013	0.00021	8e-05	6e-05	4e-05	3e-05	0.0006	0.0001	0.00025	0.00014	0.00011	0.0002	7e-05	6e-05	4e-05	3e-05	0.00029	0.00011	5e-05	8e-05	5e-05	0.00092	0.0004	0.00012	0.00012	4e-05	0.00012	0.00022	4e-05	9e-05	3e-05	6e-05	0.00015	6e-05	5e-05	1e-05	3e-05	0.00014	3e-05	5e-05	4e-05	2e-05	0.00095	0.00025	0.00012	4e-05	4e-05	4e-05	0.00028	9e-05	9e-05	5e-05	5e-05	0.00022	7e-05	7e-05	5e-05	3e-05	0.00021	6e-05	8e-05	4e-05	2e-05	0.00584	0.0019	0.00072	0.00023	0.00026	0.0001	0.00013	0.0007	0.00023	0.00028	8e-05	0.00011	0.00021	4e-05	7e-05	5e-05	4e-05	0.00027	7e-05	0.00012	5e-05	3e-05	0.00163	0.00046	0.00018	0.00014	7e-05	7e-05	0.00058	0.00017	0.00021	0.0001	0.0001	0.00027	9e-05	8e-05	4e-05	5e-05	0.00032	0.00013	5e-05	6e-05	8e-05	0.00108	0.00037	0.00013	9e-05	4e-05	0.00011	0.0003	5e-05	9e-05	6e-05	0.0001	0.00021	9e-05	6e-05	1e-05	5e-05	0.0002	7e-05	5e-05	4e-05	4e-05	0.00124	0.00037	0.00015	0.00011	3e-05	8e-05	0.00045	0.00015	0.00014	6e-05	9e-05	0.00022	8e-05	5e-05	3e-05	5e-05	0.0002	4e-05	0.00011	4e-05	1e-05	0.03094	0.011	0.0047	0.00155	0.00058	0.00054	0.00018	0.00024	0.00141	0.00045	0.00049	0.00016	0.00031	0.00085	0.00035	0.00029	8e-05	0.00012	0.00089	0.00037	0.00023	0.00018	0.00011	0.00318	0.00089	0.00033	0.00035	0.00013	8e-05	0.00134	0.00039	0.00057	0.00023	0.00016	0.00026	0.00013	5e-05	2e-05	7e-05	0.00069	0.00024	0.00015	0.00015	0.00015	0.00123	0.00032	0.00013	0.0001	3e-05	6e-05	0.00034	9e-05	9e-05	6e-05	0.0001	0.00032	0.00011	0.0001	5e-05	5e-05	0.00026	0.00011	8e-05	4e-05	2e-05	0.00188	0.00061	0.00026	0.00022	6e-05	6e-05	0.00055	0.00018	0.00022	9e-05	6e-05	0.00048	0.00021	0.00016	6e-05	5e-05	0.00024	9e-05	9e-05	4e-05	3e-05	0.01043	0.00288	0.00107	0.00053	0.00034	8e-05	0.00012	0.00105	0.00024	0.00041	0.0002	0.00019	0.00035	0.00013	0.00015	3e-05	5e-05	0.0004	0.00014	0.00015	9e-05	3e-05	0.0031	0.00062	0.00023	0.00028	7e-05	6e-05	0.00107	0.00048	0.00035	0.00011	0.00013	0.00079	0.00034	0.00031	8e-05	6e-05	0.00062	0.00026	0.00012	7e-05	0.00016	0.00209	0.0008	0.00035	0.00023	8e-05	0.00013	0.00066	0.00016	0.00033	6e-05	0.00012	0.00032	0.00011	0.00014	5e-05	1e-05	0.00031	8e-05	0.00013	5e-05	4e-05	0.00237	0.00092	0.00041	0.00034	0.00011	6e-05	0.00063	0.0002	0.00031	4e-05	8e-05	0.00035	0.00011	0.00016	4e-05	4e-05	0.00047	0.00018	0.0002	5e-05	4e-05	0.00546	0.00172	0.00054	0.00024	0.00017	5e-05	8e-05	0.00058	0.00015	0.00025	0.00012	7e-05	0.00022	8e-05	6e-05	4e-05	5e-05	0.00037	0.00012	0.00013	7e-05	5e-05	0.00161	0.00034	0.00015	0.00012	4e-05	1e-05	0.0006	0.00013	0.0002	0.00018	0.0001	0.00026	9e-05	7e-05	6e-05	5e-05	0.0004	0.00015	9e-05	8e-05	8e-05	0.00087	0.00032	0.00014	8e-05	3e-05	7e-05	0.00022	4e-05	0.00012	2e-05	4e-05	0.00019	7e-05	6e-05	3e-05	3e-05	0.00014	4e-05	4e-05	3e-05	2e-05	0.00126	0.00044	0.00016	0.00019	4e-05	5e-05	0.00034	0.00012	0.00011	4e-05	6e-05	0.00021	8e-05	6e-05	3e-05	4e-05	0.00027	9e-05	9e-05	5e-05	4e-05	0.00406	0.00112	0.00043	0.00015	0.00012	7e-05	9e-05	0.00034	0.00011	0.00013	1e-05	9e-05	0.00016	3e-05	6e-05	5e-05	3e-05	0.00019	7e-05	6e-05	4e-05	3e-05	0.00146	0.00035	0.0001	0.00017	2e-05	7e-05	0.00043	0.00012	0.00015	8e-05	8e-05	0.00039	0.00015	0.00015	5e-05	4e-05	0.00029	0.00011	8e-05	3e-05	7e-05	0.00092	0.00028	0.0001	9e-05	2e-05	6e-05	0.00033	8e-05	0.00017	3e-05	4e-05	0.00019	5e-05	4e-05	5e-05	5e-05	0.00012	6e-05	3e-05	1e-05	2e-05	0.00056	0.00017	6e-05	3e-05	4e-05	4e-05	0.00018	6e-05	5e-05	4e-05	3e-05	0.00015	5e-05	7e-05	3e-05	1e-05	5e-05	3e-05	1e-05	1e-05	0
	OK283619	Gammaproteobacteria	Enterobacterales	Enterobacteriaceae	Escherichia	coli	Escherichia coli	Myovirus	Ackermannviridae	Kuttervirus	Escherichia phage LPEK22	158981	44.592	0.27704	0.08502	0.02341	0.00566	0.00119	0.00014	0.00037	0.00034	0.00035	0.00187	0.00044	0.00045	0.00053	0.00046	0.00139	0.00037	0.00036	0.00036	0.00029	0.00121	0.00046	0.00024	0.00024	0.00027	0.00688	0.00161	0.00045	0.0006	0.00036	0.00021	0.00187	0.00036	0.00049	0.00048	0.00053	0.00184	0.00061	0.00044	0.00043	0.00036	0.00156	0.00047	0.00034	0.00034	0.00041	0.00553	0.00159	0.00054	0.00038	0.00025	0.00042	0.00119	0.00014	0.00032	0.00037	0.00036	0.00138	0.00053	0.00023	0.0003	0.00032	0.00137	0.00036	0.00036	0.00034	0.00031	0.00533	0.00192	0.00077	0.00055	0.00036	0.00025	0.0012	0.00021	0.00038	0.00034	0.00027	0.00095	0.00032	0.00014	0.00026	0.00022	0.00126	0.0003	0.00033	0.00038	0.00025	0.02314	0.00581	0.0017	0.00055	0.00051	0.00043	0.0002	0.00199	0.00035	0.00067	0.00055	0.00042	0.00138	0.00042	0.00028	0.0004	0.00027	0.00074	0.00029	0.00017	0.00016	0.00012	0.00647	0.00112	0.00029	0.00036	0.00029	0.00018	0.00187	0.00031	0.00045	0.00056	0.00054	0.00181	0.00067	0.00047	0.00034	0.00033	0.00167	0.00047	0.00036	0.00038	0.00047	0.00541	0.00172	0.0005	0.00047	0.00031	0.00045	0.00137	0.00019	0.00041	0.00023	0.00053	0.00127	0.00039	0.0003	0.0003	0.00029	0.00104	0.00023	0.0003	0.00024	0.00028	0.00546	0.00152	0.00058	0.00051	0.00026	0.00017	0.00118	0.00025	0.00045	0.00031	0.00017	0.00135	0.00026	0.00039	0.00036	0.00034	0.00141	0.00037	0.00041	0.00034	0.00028	0.02074	0.00666	0.00235	0.00069	0.00057	0.00069	0.0004	0.00177	0.00045	0.00045	0.00046	0.00041	0.00122	0.00036	0.0002	0.00036	0.0003	0.00132	0.0005	0.00026	0.00029	0.00027	0.0042	0.00053	0.00013	0.00023	0.00014	4e-05	0.00133	0.00013	0.00038	0.00055	0.00027	0.00111	0.00036	0.00024	0.00027	0.00024	0.00124	0.00036	0.00025	0.00022	0.00041	0.00479	0.0018	0.00055	0.00045	0.00032	0.00048	0.00092	8e-05	0.00029	0.00013	0.00042	0.00112	0.00036	0.00019	0.00032	0.00025	0.00095	0.00027	0.00031	0.00025	0.00011	0.00509	0.00142	0.00044	0.00047	0.00031	0.0002	0.00134	0.00019	0.00058	0.00029	0.00028	0.00123	0.00036	0.00024	0.00037	0.00025	0.00111	0.00028	0.00028	0.00025	0.00029	0.01773	0.00651	0.00254	0.00079	0.0006	0.00055	0.0006	0.00184	0.00046	0.00041	0.00046	0.00051	0.00123	0.00036	0.00025	0.00031	0.00031	0.00089	0.00026	0.00025	0.00021	0.00016	0.0039	0.00074	0.00024	0.00026	0.00012	0.00012	0.00133	0.00025	0.00032	0.0004	0.00036	0.00109	0.00033	0.00028	0.00024	0.00025	0.00074	0.00024	0.00015	0.00013	0.00023	0.00336	0.00108	0.00037	0.00032	0.00013	0.00026	0.00051	8e-05	1e-05	0.00011	0.00031	0.00093	0.00028	0.00017	0.00024	0.00025	0.00084	0.0002	0.0002	0.00024	0.00019	0.00396	0.00116	0.00043	0.00033	0.00017	0.00023	0.00107	0.00019	0.00029	0.0003	0.00029	0.00104	0.00026	0.0002	0.00017	0.00041	0.00069	0.00025	0.00014	9e-05	0.00021	0.08238	0.01915	0.00541	0.00163	0.00041	0.00045	0.00039	0.00037	0.00178	0.00042	0.00036	0.00053	0.00046	0.00133	0.00043	0.00024	0.00034	0.00033	0.00067	0.00028	0.00011	0.00014	0.00014	0.00653	0.00104	0.00028	0.00034	0.00023	0.00019	0.00199	0.00036	0.0006	0.00058	0.00045	0.00196	0.00066	0.00042	0.00044	0.00045	0.00153	0.00044	0.00036	0.00038	0.00035	0.00432	0.0014	0.00043	0.00032	0.00025	0.0004	0.00086	0.00011	0.00026	0.00021	0.00027	0.00117	0.00039	0.00021	0.00033	0.00025	0.00088	0.00022	0.00022	0.00025	0.00019	0.0029	0.00114	0.00041	0.0003	0.00023	0.0002	0.00063	0.00011	0.00023	0.00016	0.00014	0.00067	0.00021	0.0001	0.0002	0.00015	0.00047	0.00015	9e-05	0.00012	0.00011	0.02314	0.00461	0.00109	0.00035	0.0003	0.0003	0.00014	0.00178	0.00037	0.00051	0.00047	0.00044	0.00118	0.00042	0.00027	0.00029	0.0002	0.00055	0.00021	0.00013	0.00015	7e-05	0.00688	0.00123	0.00029	0.00045	0.00029	0.0002	0.00187	0.00046	0.00037	0.00052	0.00053	0.00196	0.00068	0.00053	0.0004	0.00034	0.00182	0.00055	0.00047	0.00035	0.00046	0.0057	0.00192	0.00062	0.00049	0.00035	0.00046	0.00146	0.00022	0.0006	0.00026	0.00038	0.00125	0.00042	0.0003	0.0003	0.00023	0.00107	0.00022	0.00034	0.00023	0.00027	0.00596	0.00202	0.00075	0.00065	0.00036	0.00026	0.00136	0.00029	0.00057	0.0003	0.0002	0.00114	0.00023	0.00036	0.00027	0.00027	0.00144	0.00033	0.00044	0.00034	0.00033	0.0204	0.00695	0.00224	0.00065	0.00065	0.00062	0.00031	0.00195	0.00046	0.00051	0.00053	0.00045	0.00129	0.00029	0.00025	0.00044	0.00031	0.00147	0.00039	0.0003	0.00036	0.00041	0.00494	0.00065	0.00018	0.0003	0.00013	5e-05	0.00184	0.0002	0.00055	0.0007	0.00039	0.00078	0.00021	0.00024	0.00017	0.00016	0.00167	0.00048	0.00041	0.00029	0.0005	0.0043	0.00144	0.00043	0.00038	0.00025	0.00038	0.00097	0.00013	0.00033	0.00019	0.00032	0.00099	0.00036	0.00022	0.00028	0.00013	0.00089	0.00024	0.0003	0.00014	0.00021	0.00421	0.00105	0.00038	0.00035	0.00022	0.0001	0.00129	0.00021	0.00047	0.00033	0.00027	0.00098	0.00019	0.00023	0.00032	0.00023	0.0009	0.00018	0.00026	0.00027	0.00019	0.01968	0.00614	0.0022	0.00065	0.00049	0.00047	0.00058	0.00195	0.00046	0.00047	0.00043	0.00059	0.0013	0.00044	0.00027	0.00028	0.00031	0.00069	0.0002	0.00019	0.00016	0.00014	0.00458	0.00082	0.0002	0.00032	0.00015	0.00015	0.00177	0.00033	0.00038	0.00049	0.00057	0.00117	0.00039	0.00029	0.00023	0.00026	0.00081	0.00023	0.00022	0.00013	0.00023	0.00405	0.00085	0.00025	0.00025	0.00014	0.0002	0.00118	0.00016	0.00032	0.00028	0.00042	0.00104	0.00039	0.0002	0.00022	0.00023	0.00098	0.00019	0.00032	0.00028	0.00019	0.00491	0.00136	0.00052	0.00038	0.00024	0.00023	0.00142	0.00032	0.00045	0.00025	0.0004	0.00123	0.00038	0.00027	0.00024	0.00035	0.00089	0.00024	0.00026	0.0002	0.0002	0.05793	0.01794	0.006	0.0018	0.00046	0.00047	0.00044	0.00043	0.00136	0.00031	0.00036	0.00037	0.00033	0.0018	0.00059	0.00035	0.00042	0.00044	0.00105	0.00035	0.00021	0.00029	0.00019	0.00458	0.00104	0.00031	0.00036	0.0002	0.00017	0.00118	0.00027	0.00034	0.00026	0.00031	0.0013	0.00049	0.00027	0.00025	0.00028	0.00106	0.00034	0.00025	0.00016	0.00031	0.00324	0.00088	0.00026	0.00022	0.00016	0.00024	0.00058	0.0001	0.00015	0.00012	0.00021	0.00103	0.00045	0.00017	0.0002	0.00021	0.00075	0.00022	0.00015	0.0002	0.00018	0.00412	0.00132	0.00047	0.00041	0.00027	0.00017	0.00079	0.0002	0.00025	0.00017	0.00016	0.00106	0.00041	0.00021	0.00022	0.00023	0.00095	0.00027	0.00024	0.00025	0.00019	0.01185	0.00169	0.00046	0.00018	0.00013	8e-05	7e-05	0.00063	9e-05	0.00017	0.00023	0.00014	0.00047	0.0002	8e-05	0.00011	8e-05	0.00013	6e-05	2e-05	3e-05	2e-05	0.0039	0.00036	9e-05	0.00011	0.0001	6e-05	0.0012	0.00023	0.00024	0.00032	0.00042	0.00154	0.00051	0.00044	0.00031	0.00028	0.0008	0.00021	0.00021	0.00018	0.00019	0.00271	0.00083	0.00026	0.00019	0.00019	0.00019	0.00069	0.0001	0.00025	0.0001	0.00024	0.00064	0.00021	0.00018	0.00013	0.00012	0.00056	0.00015	0.0002	9e-05	0.00011	0.00355	0.00107	0.00042	0.0003	0.0002	0.00014	0.00079	0.00021	0.00026	0.00015	0.00017	0.00071	0.00015	0.00022	0.00017	0.00016	0.00099	0.00025	0.00036	0.00026	0.00011	0.01445	0.00571	0.00183	0.00055	0.00044	0.00053	0.00031	0.00142	0.00029	0.00041	0.00041	0.00031	0.00105	0.00029	0.00022	0.00031	0.00024	0.00141	0.00047	0.00036	0.00028	0.0003	0.00284	0.00025	9e-05	9e-05	6e-05	1e-05	0.00107	9e-05	0.00033	0.00045	0.00019	0.00047	0.00014	0.00011	0.00011	0.00011	0.00105	0.00038	0.00024	0.0002	0.00024	0.00298	0.00114	0.00035	0.00026	0.00019	0.00035	0.00051	7e-05	0.00014	8e-05	0.00022	0.00075	0.00028	0.00018	0.00013	0.00017	0.00058	0.00017	0.00022	0.00018	0	0.00293	0.001	0.00037	0.00026	0.00022	0.00015	0.00085	0.00014	0.00028	0.00025	0.00017	0.00078	0.00019	0.00012	0.00031	0.00016	0.0003	0.00028	1e-05	1e-05	0	0.01368	0.00402	0.00118	0.00031	0.00034	0.00027	0.00026	0.00129	0.00038	0.0003	0.00024	0.00037	0.00094	0.0003	0.00014	0.00022	0.00028	0.00062	0.00015	0.0002	0.00018	9e-05	0.00315	0.00042	9e-05	0.00022	4e-05	6e-05	0.00134	0.0002	0.00036	0.00042	0.00036	0.00076	0.00023	0.00019	0.00016	0.00018	0.00063	0.0002	0.00015	0.00012	0.00015	0.00324	0.00093	0.00031	0.00032	0.00011	0.00019	0.00065	7e-05	0.0002	0.00014	0.00024	0.001	0.0004	0.00024	0.00013	0.00024	0.00066	0.00013	0.00018	0.00024	0.00011	0.00327	0.00086	0.00032	0.0003	0.00017	8e-05	0.00085	0.00017	0.00031	0.00019	0.00018	0.00083	0.00027	0.0002	0.00012	0.00024	0.00073	0.00016	0.00022	0.00021	0.00014	0.05172	0.01749	0.00643	0.00178	0.00039	0.00053	0.00042	0.00043	0.00146	0.00038	0.00047	0.00032	0.0003	0.00158	0.00044	0.00037	0.00036	0.0004	0.00161	0.00054	0.00044	0.00025	0.00039	0.00494	0.0012	0.00035	0.00042	0.00027	0.00016	0.00137	0.00025	0.00044	0.00035	0.00033	0.00116	0.00038	0.00033	0.00023	0.00022	0.00121	0.00041	0.00027	0.00026	0.00027	0.00343	0.00099	0.00035	0.00029	0.00016	0.00019	0.00073	0.00013	0.00028	0.00015	0.00017	0.00086	0.0003	0.00025	0.00016	0.00015	0.00085	0.00023	0.00019	0.00019	0.00024	0.0027	0.00078	0.00033	0.00024	0.00013	9e-05	0.00069	0.00015	0.00024	0.00016	0.00014	0.00067	0.00027	9e-05	0.00015	0.00016	0.00055	0.00023	0.00011	0.00014	7e-05	0.01185	0.00248	0.00072	0.00022	0.00027	0.00013	0.0001	0.00086	0.00018	0.00028	0.00023	0.00017	0.00053	0.00019	7e-05	0.00014	0.00012	0.00037	0.00014	8e-05	8e-05	7e-05	0.0042	0.00065	0.00024	0.00024	8e-05	0.0001	0.00119	0.00018	0.00036	0.00035	0.0003	0.00119	0.0004	0.00037	0.00025	0.00017	0.00117	0.00034	0.00035	0.0002	0.00028	0.0028	0.00085	0.00025	0.00027	0.00015	0.00019	0.00073	0.00013	0.00025	0.00014	0.0002	0.00064	0.0002	0.00016	0.00012	0.00015	0.00058	0.00016	0.00014	0.00012	0.00016	0.00237	0.00081	0.00032	0.00025	0.00013	0.00011	0.00058	0.00014	0.0002	0.00016	8e-05	0.0004	6e-05	0.00014	0.00012	8e-05	0.00059	0.00014	0.00022	0.00012	0.00012	0.01142	0.00402	0.00119	0.00031	0.00036	0.00029	0.00023	0.00118	0.00029	0.00039	0.00029	0.0002	0.00068	0.00019	0.00014	0.00021	0.00015	0.00097	0.00027	0.00022	0.00025	0.00023	0.00194	0.00027	8e-05	0.0001	8e-05	2e-05	0.00051	5e-05	0.00014	0.00015	0.00016	0.00031	8e-05	9e-05	8e-05	5e-05	0.00086	0.00028	0.00021	0.00016	0.00021	0.00271	0.00102	0.0003	0.00027	0.00013	0.00033	0.00057	5e-05	0.0002	0.00013	0.00019	0.00047	0.00013	6e-05	0.00016	0.00012	0.00064	0.00019	0.0002	0.00017	8e-05	0.00275	0.00073	0.00024	0.00023	0.00017	9e-05	0.00065	0.00016	0.00024	0.00012	0.00013	0.00088	0.00022	0.00018	0.00026	0.00022	0.00049	0.0001	0.00012	0.00016	0.00011	0.01096	0.0034	0.00125	0.00031	0.0003	0.00028	0.00036	0.00097	0.00026	0.0003	0.0002	0.00021	0.00059	0.00022	0.00016	5e-05	0.00016	0.00059	0.00016	0.00018	0.00011	0.00013	0.00284	0.00049	0.00016	0.00021	6e-05	5e-05	0.00092	0.00018	0.00023	0.00026	0.00025	0.00072	0.0002	0.00025	7e-05	0.00021	0.00071	0.00026	0.00017	0.00013	0.00015	0.00254	0.00059	0.00019	0.0002	9e-05	0.00011	0.00057	0.00011	0.00017	9e-05	0.0002	0.00047	0.00021	4e-05	1e-05	0.0002	0.00091	0.0002	0.00024	0.00021	0.00026	0.00217	0.00072	0.00025	0.00022	0.00011	0.00014	0.00051	0.00012	0.00019	7e-05	0.00014	0.00035	0.00017	6e-05	0	0.00011	0.00059	0.00023	0.00018	0.00013	7e-05	0.27704	0.05277	0.01469	0.00465	0.00121	0.00025	0.00046	0.00029	0.0002	0.00123	0.00023	0.00031	0.00038	0.00031	0.00112	0.00036	0.00018	0.00029	0.00029	0.00109	0.00038	0.00023	0.00015	0.00032	0.00461	0.00107	0.00034	0.00036	0.00022	0.00014	0.00112	0.00013	0.00036	0.00029	0.00033	0.00114	0.00037	0.00025	0.00027	0.00025	0.00127	0.00032	0.00027	0.00033	0.00035	0.00352	0.00111	0.00035	0.00033	0.00024	0.00019	0.00065	7e-05	0.00025	0.00014	0.00019	0.00088	0.0003	0.00018	0.00025	0.00016	0.00087	0.0003	0.0002	0.00019	0.00017	0.00192	0.00075	0.0003	0.0002	0.00013	0.00011	0.00036	7e-05	0.00013	0.0001	6e-05	0.00037	0.00014	5e-05	9e-05	0.0001	0.00044	0.00019	9e-05	7e-05	9e-05	0.01915	0.00335	0.00095	0.0003	0.00037	0.00021	7e-05	0.00104	4e-05	0.00035	0.00039	0.00026	0.00078	0.00024	0.00018	0.0002	0.00016	0.00058	0.00026	9e-05	0.00013	9e-05	0.00581	0.00107	0.00028	0.00042	0.00026	0.00011	0.00161	0.00023	0.00044	0.00047	0.00048	0.00156	0.00052	0.00038	0.00037	0.0003	0.00156	0.00061	0.00031	0.00029	0.00036	0.00546	0.00181	0.0006	0.00046	0.00037	0.00037	0.0012	0.00015	0.00046	0.00016	0.00043	0.00119	0.00039	0.00026	0.00029	0.00025	0.00126	0.00034	0.00038	0.00029	0.00026	0.00454	0.00145	0.0005	0.00046	0.00033	0.00016	0.00104	0.00013	0.00045	0.00023	0.00023	0.00091	0.00019	0.00029	0.00022	0.0002	0.00114	0.00033	0.00029	0.00025	0.00026	0.01167	0.00395	0.00135	0.0004	0.00029	0.00042	0.00024	0.00082	0.00013	0.00025	0.00024	0.0002	0.00074	0.00022	0.00014	0.00024	0.00015	0.00103	0.00029	0.00021	0.00024	0.00029	0.00248	0.00033	8e-05	0.00011	0.00012	3e-05	0.00074	7e-05	0.00021	0.00031	0.00014	0.00058	0.00017	0.00015	0.00013	0.00012	0.00083	0.00022	0.0002	0.00017	0.00024	0.00293	0.00108	0.00031	0.00032	0.00024	0.00022	0.00049	3e-05	0.00019	7e-05	0.00019	0.00071	0.00029	0.00012	0.00019	0.00012	0.00065	0.00021	0.00017	0.00019	7e-05	0.00232	0.0007	0.00022	0.00021	0.00017	0.0001	0.00042	1e-05	0.00019	0.0001	0.00012	0.00064	0.00017	0.00016	0.00019	0.00012	0.00057	0.00012	0.00014	0.00017	0.00013	0.00725	0.00288	0.00102	0.00029	0.00022	0.00027	0.00023	0.00065	0.00015	0.00019	0.00014	0.00017	0.00065	0.00025	0.00013	0.00012	0.00016	0.00056	0.00017	0.0001	0.00015	0.00014	0.00169	0.00033	0.0001	0.00011	7e-05	5e-05	0.00053	7e-05	0.00014	0.00014	0.00017	0.00042	0.00012	0.00013	0.0001	7e-05	0.00041	0.00013	0.0001	9e-05	9e-05	0.00155	0.00053	0.00013	0.00016	0.00013	0.00011	0.00027	4e-05	8e-05	7e-05	9e-05	0.00043	0.00014	0.00011	0.0001	8e-05	0.00032	0.00014	7e-05	6e-05	5e-05	0.00113	0.00036	8e-05	0.00013	8e-05	7e-05	0.00025	3e-05	8e-05	6e-05	8e-05	0.00026	8e-05	5e-05	4e-05	8e-05	0.00026	8e-05	7e-05	4e-05	8e-05	0.08502	0.01469	0.00369	0.00113	0.00032	0.00029	0.00026	0.00026	0.00109	0.00028	0.00029	0.00022	0.0003	0.00103	0.00032	0.00024	0.00028	0.00019	0.00044	0.00015	9e-05	8e-05	0.00011	0.00541	0.00095	0.00024	0.00028	0.00023	0.0002	0.0017	0.00034	0.00045	0.0004	0.00051	0.00152	0.00055	0.00035	0.00031	0.00031	0.00124	0.00043	0.00031	0.00021	0.0003	0.00353	0.00111	0.00043	0.0002	0.00019	0.00029	0.00072	0.0001	0.00024	0.00017	0.00021	0.00098	0.00038	0.00016	0.0002	0.00023	0.00072	0.00024	9e-05	0.00019	0.0002	0.00207	0.00079	0.00027	0.00018	0.00016	0.00017	0.00046	8e-05	0.00013	0.00012	0.00014	0.00048	0.00018	8e-05	0.00014	8e-05	0.00034	0.0001	9e-05	8e-05	7e-05	0.02341	0.00465	0.00113	0.0003	0.00035	0.00036	0.00012	0.00163	0.0003	0.00055	0.00043	0.00035	0.00112	0.00028	0.00022	0.0004	0.00022	0.00077	0.00027	0.00018	0.00019	0.00013	0.00566	0.00121	0.00032	0.00041	0.00025	0.00022	0.00119	0.00025	0.00014	0.00039	0.00041	0.00164	0.00066	0.00039	0.00028	0.00031	0.00162	0.00055	0.00046	0.00028	0.00033	0.0064	0.00233	0.00076	0.00065	0.00041	0.00051	0.00178	0.00029	0.00079	0.00028	0.00041	0.00124	0.0004	0.00031	0.00032	0.00021	0.00105	0.00025	0.00031	0.00022	0.00028	0.00669	0.00212	0.00086	0.00065	0.00034	0.00026	0.0018	0.0004	0.00069	0.00042	0.00029	0.00112	0.00025	0.00031	0.00031	0.00025	0.00165	0.00036	0.00055	0.00043	0.00032	0.0241	0.00855	0.00268	0.00086	0.00075	0.00071	0.00036	0.0022	0.0005	0.00058	0.00068	0.00044	0.00158	0.00031	0.00032	0.00053	0.00042	0.0021	0.00062	0.00042	0.00047	0.00058	0.00643	0.00102	0.00027	0.00041	0.00026	7e-05	0.00254	0.0003	0.00077	0.00086	0.00061	0.00111	0.00031	0.00033	0.00027	0.00019	0.00175	0.00053	0.00047	0.0002	0.00055	0.00495	0.00158	0.0004	0.00052	0.0002	0.00047	0.00125	8e-05	0.00043	0.00026	0.00047	0.00117	0.00042	0.00025	0.00029	0.00021	0.00095	0.00021	0.00032	0.00017	0.00025	0.00418	0.00098	0.00025	0.00038	0.0002	0.00015	0.00118	0.00022	0.00044	0.00033	0.00019	0.00092	0.00016	0.00024	0.00029	0.00024	0.00109	0.00022	0.00037	0.0003	0.00019	0.02281	0.00714	0.00268	0.00076	0.00062	0.00059	0.00071	0.00224	0.0006	0.0005	0.00044	0.0007	0.00129	0.00041	0.00025	0.00028	0.00035	0.00094	0.00027	0.00026	0.00021	0.00019	0.006	0.00135	0.00043	0.00043	0.00028	0.00021	0.00235	0.00035	0.00054	0.00066	0.00079	0.00132	0.0004	0.00035	0.00028	0.00028	0.00098	0.0003	0.00026	0.00018	0.00024	0.00404	0.00081	0.00028	0.00025	0.00011	0.00018	0.00119	0.00013	0.00037	0.00027	0.00042	0.00109	0.00037	0.00019	0.00025	0.00029	0.00095	0.00016	0.00031	0.00024	0.00024	0.00563	0.00124	0.0004	0.00043	0.00023	0.00018	0.00183	0.00031	0.00055	0.00036	0.00062	0.00137	0.00037	0.0003	0.00031	0.00039	0.00119	0.00036	0.00035	0.00024	0.00025	0.06732	0.02273	0.00714	0.00212	0.00055	0.00055	0.00045	0.00057	0.00202	0.00061	0.00047	0.00037	0.00057	0.00185	0.00077	0.00034	0.00035	0.00039	0.00114	0.00047	0.00021	0.00021	0.00025	0.00614	0.00145	0.00043	0.00044	0.00032	0.00026	0.00152	0.00032	0.00047	0.00031	0.00042	0.00178	0.00063	0.00041	0.00036	0.00039	0.00139	0.0004	0.00034	0.00023	0.00042	0.00417	0.00093	0.0003	0.00023	0.00015	0.00025	0.00081	0.00013	0.00024	0.00017	0.00027	0.00142	0.00062	0.00026	0.00027	0.00027	0.00101	0.00032	0.0002	0.00023	0.00025	0.00528	0.00152	0.00053	0.00048	0.00031	0.00021	0.00107	0.00022	0.00036	0.00024	0.00024	0.00121	0.00039	0.00028	0.00029	0.00025	0.00148	0.00046	0.00038	0.00034	0.00031	0.01749	0.00288	0.00079	0.00027	0.00021	0.00019	0.00011	0.00114	0.00026	0.00029	0.00027	0.00031	0.00072	0.00025	0.00014	0.00016	0.00017	0.00023	8e-05	6e-05	6e-05	4e-05	0.00651	0.00075	0.00015	0.00028	0.00019	0.00013	0.00192	0.00038	0.00046	0.00042	0.00066	0.00234	0.00092	0.00054	0.00045	0.00043	0.0015	0.00047	0.00035	0.0003	0.00037	0.00279	0.00082	0.00027	0.0002	0.00013	0.00021	0.00078	0.00017	0.00026	0.00011	0.00024	0.00068	0.00018	0.00016	0.00018	0.00015	0.00051	0.0001	0.00015	9e-05	0.00016	0.00532	0.00152	0.00062	0.00039	0.00028	0.00022	0.00132	0.00029	0.0005	0.00024	0.00029	0.00081	0.00018	0.00027	0.0002	0.00016	0.00167	0.00047	0.00047	0.00034	0.00039	0.0138	0.00452	0.00124	0.00036	0.00033	0.00034	0.00021	0.00136	0.00033	0.00037	0.00031	0.00035	0.00069	0.0002	0.00014	0.00019	0.00016	0.00123	0.00047	0.00025	0.00032	0.00018	0.0034	0.00036	0.0001	0.00015	8e-05	2e-05	0.00116	0.00019	0.0003	0.00041	0.00026	0.0007	0.00022	0.00023	0.00011	0.00013	0.00119	0.00046	0.00027	0.00022	0.00023	0.00303	0.00106	0.00036	0.00024	0.0002	0.00026	0.00072	8e-05	0.00025	0.00012	0.00028	0.00077	0.00027	0.00023	0.00011	0.00016	0.00048	0.00014	0.00016	0.00016	1e-05	0.00285	0.00067	0.00022	0.00018	0.00016	0.0001	0.00086	0.00012	0.00028	0.00024	0.00023	0.00053	0.00021	0.0001	9e-05	0.00014	0.00079	0.00021	0.00028	0.00029	0	0.01331	0.00316	0.00098	0.00025	0.00022	0.0002	0.00031	0.00105	0.00034	0.00023	0.00021	0.00027	0.00071	0.0002	0.00016	0.00019	0.00017	0.00042	0.0001	0.00015	8e-05	8e-05	0.00402	0.0007	0.00024	0.00022	0.00012	0.00012	0.00142	0.0003	0.00036	0.00034	0.00042	0.00104	0.00036	0.00023	0.0002	0.00025	0.00086	0.00032	0.00022	0.00011	0.00021	0.0029	0.00058	0.00016	0.00019	0.00011	0.00012	0.00073	0.00014	0.0002	0.00014	0.00025	0.00092	0.0004	0.0002	0.00013	0.00019	0.00067	0.00014	0.00013	0.00022	0.00018	0.00322	0.00067	0.00021	0.00024	0.0001	0.00012	0.001	0.00021	0.00027	0.00019	0.00032	0.00093	0.00029	0.00019	0.00015	0.00029	0.00062	0.00014	0.00017	0.00011	0.00019	0.07192	0.02273	0.00855	0.00233	0.00066	0.00068	0.00054	0.00044	0.00192	0.00052	0.00067	0.0003	0.00043	0.00191	0.00064	0.0004	0.00038	0.0005	0.00239	0.00092	0.00051	0.00045	0.00052	0.00695	0.00181	0.00055	0.00066	0.00035	0.00025	0.00172	0.00037	0.00061	0.00031	0.00044	0.00146	0.00053	0.00038	0.00027	0.00028	0.00196	0.00063	0.00049	0.00037	0.00047	0.00428	0.00135	0.0004	0.00039	0.00027	0.0003	0.00085	0.00012	0.00033	0.00015	0.00026	0.00095	0.00037	0.0002	0.00013	0.00026	0.00112	0.00036	0.00023	0.00025	0.00028	0.00294	0.00082	0.00031	0.00021	0.00016	0.00013	0.00083	0.00017	0.00036	0.00013	0.00017	0.0007	0.00025	8e-05	0.00013	0.00024	0.0006	0.00022	0.00014	0.00014	0.0001	0.01794	0.00395	0.00111	0.00028	0.00042	0.00025	0.00016	0.0014	0.00024	0.00042	0.00037	0.00037	0.0008	0.0003	0.00019	0.00015	0.00015	0.00064	0.00025	0.0002	9e-05	9e-05	0.00666	0.00111	0.00032	0.00043	0.00019	0.00017	0.00159	0.00036	0.00037	0.00038	0.00047	0.00172	0.00064	0.00044	0.00033	0.00031	0.00224	0.00077	0.00059	0.0003	0.00057	0.00408	0.00135	0.00041	0.00044	0.00023	0.00028	0.00099	0.00025	0.00036	0.00014	0.00025	0.00083	0.00027	0.00022	0.00015	0.00019	0.00091	0.0002	0.0003	0.00016	0.00025	0.00326	0.00093	0.00031	0.00029	0.00019	0.00015	0.00088	0.00022	0.00036	0.00016	0.00014	0.00059	0.0001	0.00019	0.00014	0.00016	0.00085	0.0002	0.00029	0.00015	0.00021	0.01293	0.00262	0.00081	0.00025	0.00023	0.00019	0.00015	0.00085	0.00019	0.00026	0.00024	0.00016	0.00034	0.0001	6e-05	0.00011	6e-05	0.00062	0.00018	0.00015	0.00016	0.00014	0.00402	0.00053	0.00018	0.00021	8e-05	5e-05	0.00108	0.00014	0.00032	0.00037	0.00025	0.0009	0.00025	0.00027	0.0002	0.00018	0.00151	0.00039	0.00041	0.00028	0.00044	0.00327	0.00121	0.00037	0.00038	0.00019	0.00027	0.00059	8e-05	0.00026	8e-05	0.00017	0.00067	0.00028	0.00017	0.0001	0.00011	0.0008	0.00029	0.00027	0.00014	9e-05	0.00301	0.00058	0.00016	0.00019	0.00012	0.0001	0.00093	0.00017	0.00036	0.00022	0.00017	0.00082	0.0002	0.00022	0.00025	0.00016	0.00068	0.00021	0.00019	0.00014	0.00014	0.01834	0.00452	0.00158	0.0004	0.00042	0.00032	0.00044	0.00144	0.00039	0.00039	0.00027	0.00039	0.00081	0.00027	0.0002	0.00012	0.00021	0.00069	0.00018	0.00021	0.00015	0.00014	0.00571	0.00108	0.00038	0.00039	0.00014	0.00016	0.0018	0.0003	0.00053	0.00047	0.00049	0.00108	0.00037	0.0003	0.00013	0.00027	0.00175	0.00062	0.00045	0.00027	0.00042	0.00442	0.00121	0.00037	0.00039	0.00019	0.00025	0.00102	0.00014	0.00028	0.00022	0.00038	0.00091	0.00041	0.00021	5e-05	0.00023	0.00128	0.0004	0.0004	0.00019	0.00028	0.0037	0.00106	0.00042	0.00036	0.00014	0.00013	0.00114	0.00029	0.00036	0.00021	0.00028	0.0007	0.00028	0.00013	7e-05	0.00022	0.0008	0.00027	0.00028	0.0001	0.00015	0.22296	0.07192	0.02281	0.00669	0.00162	0.00041	0.00053	0.00039	0.0003	0.00182	0.00048	0.00054	0.00042	0.00038	0.00155	0.00047	0.0003	0.00036	0.00042	0.0017	0.00066	0.00042	0.00025	0.00037	0.00596	0.00156	0.00051	0.00045	0.00039	0.00021	0.00167	0.00033	0.00053	0.00048	0.00033	0.0013	0.00044	0.00033	0.00028	0.00025	0.00142	0.00042	0.00031	0.00038	0.00032	0.00618	0.00224	0.00079	0.00057	0.00041	0.00047	0.00117	0.00017	0.00036	0.00029	0.00034	0.00132	0.00049	0.00025	0.0003	0.00028	0.00146	0.00042	0.00036	0.00034	0.00035	0.00398	0.0015	0.00061	0.00039	0.00029	0.00021	0.0008	0.00014	0.00027	0.00025	0.00013	0.00086	0.00025	0.00016	0.00022	0.00022	0.00083	0.00026	0.00019	0.00025	0.00012	0.01968	0.00454	0.00124	0.00035	0.00044	0.00029	0.00017	0.00153	0.00026	0.00042	0.00046	0.00039	0.00101	0.00037	0.00017	0.00026	0.0002	0.00075	0.00031	0.00014	0.00017	0.00013	0.00546	0.00127	0.0003	0.00046	0.00034	0.00016	0.00156	0.00031	0.00046	0.00041	0.00038	0.00121	0.00043	0.0003	0.00024	0.00024	0.00142	0.00057	0.00033	0.00021	0.00031	0.00537	0.00196	0.0007	0.00059	0.00034	0.00033	0.00121	0.00017	0.00051	0.00018	0.00035	0.00108	0.00039	0.00021	0.00024	0.00024	0.00112	0.00027	0.00037	0.00024	0.00024	0.00432	0.00139	0.00044	0.00045	0.00034	0.00016	0.00106	0.0002	0.00041	0.00028	0.00017	0.0007	0.00016	0.0002	0.00016	0.00018	0.00117	0.00035	0.00031	0.00034	0.00017	0.01242	0.00326	0.00098	0.00029	0.0002	0.00031	0.00018	0.00081	0.00023	0.00017	0.00024	0.00017	0.00057	0.00014	8e-05	0.0002	0.00014	0.0009	0.00029	0.00017	0.00025	0.00019	0.00237	0.00041	0.00014	0.00014	9e-05	3e-05	0.00074	6e-05	0.00027	0.00028	0.00013	0.0005	0.00017	0.00014	0.0001	8e-05	0.00073	0.00024	0.00016	0.00016	0.00017	0.00397	0.00175	0.00062	0.0004	0.0003	0.00043	0.00071	8e-05	0.00029	0.00012	0.00023	0.00073	0.00028	0.00014	0.00019	0.00013	0.00077	0.00032	0.00018	0.0002	7e-05	0.00282	0.00086	0.00019	0.00027	0.00025	0.00015	0.00063	0.00012	0.00028	0.00012	0.00011	0.00062	0.00017	0.00013	0.00018	0.00013	0.00072	0.00023	0.00017	0.00017	0.00014	0.01701	0.00532	0.00175	0.00041	0.00038	0.00048	0.00048	0.00167	0.00043	0.00053	0.00035	0.00035	0.00104	0.00025	0.0002	0.00031	0.00028	0.00086	0.00024	0.00024	0.0002	0.00017	0.00355	0.00083	0.00021	0.00027	0.0002	0.00015	0.00124	0.00019	0.00036	0.00035	0.00034	0.00075	0.00026	0.00017	0.00015	0.00016	0.00073	0.00027	0.00021	0.00011	0.00014	0.00421	0.00151	0.00042	0.00042	0.00028	0.0004	0.00086	9e-05	0.00031	0.00013	0.00033	0.0009	0.00038	0.0002	0.00013	0.00019	0.00094	0.00025	0.00024	0.00031	0.00015	0.00393	0.00119	0.00047	0.00032	0.00019	0.00019	0.00105	0.00019	0.00042	0.00021	0.00023	0.0008	0.00017	0.00019	0.00016	0.00028	0.00089	0.00028	0.00022	0.00018	0.00022	0.05172	0.00725	0.00207	0.00077	0.00022	0.0002	0.00018	0.00017	0.00055	0.00011	0.00018	0.00011	0.00016	0.00047	0.00017	0.0001	0.0001	0.0001	0.00027	0.00013	6e-05	4e-05	5e-05	0.0029	0.00058	0.0002	0.00019	0.0001	8e-05	0.00074	0.00014	0.00021	0.00017	0.00021	0.00083	0.00025	0.00016	0.00019	0.00023	0.00075	0.00026	0.00017	0.00011	0.00021	0.00175	0.00064	0.00021	0.00015	0.00012	0.00015	0.00037	5e-05	0.00012	5e-05	0.00015	0.0004	0.00016	5e-05	0.0001	8e-05	0.00035	0.00012	6e-05	8e-05	9e-05	0.00053	0.00023	7e-05	5e-05	6e-05	5e-05	0.00013	3e-05	4e-05	3e-05	3e-05	0.00011	5e-05	2e-05	2e-05	3e-05	6e-05	2e-05	1e-05	1e-05	3e-05	0.01773	0.00192	0.00044	0.00012	0.00014	0.00015	3e-05	0.00067	7e-05	0.0002	0.00022	0.00017	0.00053	0.00016	0.0001	0.00016	0.00011	0.00027	0.00011	7e-05	3e-05	6e-05	0.00533	0.00109	0.00026	0.00037	0.00029	0.00017	0.00121	0.0002	0.00035	0.00036	0.0003	0.00134	0.00044	0.00043	0.00027	0.00019	0.0017	0.00057	0.00043	0.00025	0.00045	0.00649	0.00239	0.00071	0.00058	0.00046	0.00064	0.00161	0.00023	0.0006	0.00029	0.00048	0.00131	0.00044	0.00036	0.00027	0.00025	0.00118	0.00031	0.00026	0.00026	0.00034	0.00398	0.00114	0.00036	0.00031	0.00029	0.00019	0.00105	0.00024	0.0004	0.00022	0.00018	0.00078	0.00015	0.00023	0.00019	0.00021	0.00101	0.00021	0.00031	0.00026	0.00022	0.00973	0.00294	0.00094	0.00026	0.00026	0.00023	0.00019	0.00069	0.00016	0.00017	0.0002	0.00016	0.00054	0.00015	0.00011	0.00018	0.0001	0.00077	0.00022	0.00014	0.00018	0.00023	0.0027	0.00056	0.00017	0.0002	0.00013	5e-05	0.00089	0.00011	0.00025	0.00033	0.00021	0.00039	0.00013	9e-05	0.00011	6e-05	0.00086	0.00021	0.00017	0.00013	0.00035	0.00219	0.00069	0.00018	0.00023	0.0001	0.00019	0.00059	7e-05	0.00023	0.0001	0.00019	0.00045	0.00013	0.00014	0.00012	6e-05	0.00045	0.00012	8e-05	0.0001	0.00015	0.00191	0.00042	0.00015	0.0001	0.00011	6e-05	0.00062	0.0001	0.0002	0.00016	0.00015	0.0004	0.0001	9e-05	0.00014	7e-05	0.00047	0.0001	0.00015	0.00012	9e-05	0.01701	0.00528	0.0021	0.00051	0.00046	0.00049	0.00064	0.00147	0.00037	0.00045	0.00032	0.00033	0.00093	0.00028	0.00019	0.00023	0.00024	0.00077	0.00021	0.00019	0.0002	0.00016	0.00412	0.00103	0.00029	0.0004	0.00019	0.00015	0.00132	0.00019	0.00042	0.00024	0.00047	0.00087	0.0003	0.00019	0.00016	0.00023	0.0009	0.00025	0.00024	0.0002	0.00021	0.00284	0.00062	0.00018	0.0002	5e-05	0.00018	0.00097	0.00011	0.00026	0.0002	0.0004	0.00063	0.00025	0.00011	0.00011	0.00016	0.00061	0.00012	0.00019	0.00017	0.00014	0.00478	0.00123	0.00047	0.00038	0.00019	0.00019	0.00141	0.00022	0.00048	0.00027	0.00043	0.00118	0.00027	0.00033	0.00024	0.00034	0.00097	0.00026	0.00035	0.00017	0.00019	0.04984	0.01834	0.00563	0.00165	0.00033	0.00046	0.00041	0.00045	0.00144	0.00036	0.00047	0.0003	0.00031	0.00153	0.00057	0.00028	0.0003	0.00038	0.00101	0.00037	0.00019	0.0002	0.00024	0.00491	0.00114	0.0003	0.00035	0.00028	0.00021	0.00141	0.00035	0.00041	0.00033	0.00032	0.0012	0.00047	0.00027	0.00024	0.00022	0.00117	0.00042	0.00031	0.00017	0.00027	0.00302	0.00085	0.00024	0.00023	0.00018	0.00021	0.00059	9e-05	0.00023	0.00013	0.00014	0.0009	0.00042	0.00015	0.00016	0.00017	0.00068	0.00021	0.00015	0.00015	0.00016	0.00478	0.00167	0.00055	0.0005	0.00027	0.00035	0.00099	0.00024	0.00041	0.00018	0.00017	0.00123	0.00044	0.00021	0.00025	0.00033	0.00089	0.00023	0.00024	0.00018	0.00024	0.01096	0.00113	0.00034	0.00013	7e-05	8e-05	6e-05	0.00047	9e-05	0.00012	0.00013	0.00013	0.00026	9e-05	7e-05	6e-05	4e-05	6e-05	4e-05	2e-05	1e-05	0	0.00396	0.00044	0.00011	0.00014	0.00014	5e-05	0.00126	0.00032	0.00027	0.0003	0.00037	0.00144	0.00052	0.00039	0.0003	0.00024	0.00083	0.00025	0.00019	0.00014	0.00024	0.00194	0.0006	0.00019	0.00014	0.00011	0.00016	0.00055	0.00014	0.00016	8e-05	0.00017	0.0004	0.00014	0.00013	6e-05	6e-05	0.00039	8e-05	9e-05	0.00011	0.0001	0.00393	0.00148	0.00058	0.00041	0.00026	0.00023	0.00095	0.00029	0.00027	0.0002	0.00019	0.00061	0.00014	0.00023	0.00012	0.00013	0.00089	0.00018	0.0003	0.00021	0.00019	0.01006	0.0037	0.00119	0.00032	0.00033	0.00032	0.00022	0.00089	0.00026	0.00028	0.00018	0.00017	0.00064	0.00021	0.00012	0.00019	0.00012	0.00097	0.00039	0.00011	0.00027	0.00019	0.00217	0.00026	7e-05	0.00011	6e-05	3e-05	0.00069	9e-05	0.00025	0.00023	0.00012	0.00033	0.0001	7e-05	8e-05	8e-05	0.00089	0.00031	0.00019	0.00014	0.00024	0.00226	0.0008	0.00025	0.0002	0.00015	0.00019	0.00059	8e-05	0.00021	9e-05	0.00022	0.00036	0.00015	7e-05	5e-05	0.0001	0.00051	0.00019	0.00014	0.00018	0	0.00192	0.00062	0.00019	0.00019	0.00014	9e-05	0.00073	0.00013	0.00029	0.00016	0.00014	0.00056	0.00014	0.00011	0.00023	8e-05	2e-05	0	0	2e-05	0	0.01048	0.00322	0.00109	0.00028	0.00027	0.00019	0.00034	0.0009	0.00026	0.00028	0.00012	0.00024	0.00076	0.00025	0.00016	0.00014	0.00021	0.00047	0.00016	0.00011	9e-05	0.0001	0.00327	0.00057	0.0002	0.00019	9e-05	9e-05	0.00111	0.00017	0.00031	0.00029	0.00035	0.00088	0.00028	0.00024	0.00014	0.00022	0.00072	0.00025	0.00018	0.00012	0.00016	0.00257	0.00068	0.00024	0.00019	0.00011	0.00014	0.00049	5e-05	0.00019	0.0001	0.00015	0.00088	0.00028	0.00026	0.00011	0.00022	0.00052	0.00018	0.00011	0.00023	1e-05	0.00142	0.00079	0.00025	0.00021	0.00018	0.00015	0.0003	7e-05	0.00011	5e-05	7e-05	0.00032	9e-05	8e-05	6e-05	9e-05	2e-05	1e-05	0	0	0	0.04947	0.01331	0.00418	0.00105	0.00031	0.00034	0.00021	0.00019	0.00107	0.0003	0.00033	0.0002	0.00024	0.00087	0.00031	0.00017	0.00019	0.00021	0.00118	0.00043	0.00028	0.00023	0.00024	0.00421	0.00126	0.00031	0.00045	0.00028	0.00023	0.00104	0.00025	0.00036	0.00018	0.00025	0.00078	0.00028	0.00022	0.00014	0.00014	0.00112	0.00039	0.00028	0.00024	0.00022	0.00301	0.00091	0.00028	0.00026	0.00014	0.00023	0.00058	7e-05	0.00025	0.0001	0.00016	0.0007	0.00027	0.00021	9e-05	0.00013	0.00083	0.00025	0.00018	0.00017	0.00022	0.00191	0.00051	0.00019	0.00016	0.0001	6e-05	0.00056	0.00012	0.00024	0.00012	8e-05	0.00046	0.00018	5e-05	8e-05	0.00014	0.00039	0.00013	0.00011	6e-05	8e-05	0.01368	0.00232	0.00072	0.00022	0.0002	0.00019	0.00011	0.00088	0.00016	0.00027	0.00024	0.0002	0.00037	0.00015	0.00012	9e-05	2e-05	0.00035	0.00017	8e-05	6e-05	4e-05	0.00509	0.00087	0.00019	0.00033	0.00025	0.0001	0.00137	0.00029	0.00029	0.00036	0.00042	0.00139	0.0005	0.0004	0.00028	0.00021	0.00146	0.00039	0.00044	0.00025	0.00038	0.00345	0.00112	0.00035	0.00031	0.00022	0.00024	0.00085	0.00016	0.00031	0.00011	0.00028	0.00065	0.00021	0.00016	0.00012	0.00016	0.00083	0.00017	0.00028	0.00017	0.00021	0.00282	0.00101	0.00042	0.00031	0.00018	0.0001	0.00075	0.00015	0.0003	0.00017	0.00014	0.00038	6e-05	0.00015	0.0001	7e-05	0.00068	0.00016	0.00024	0.00016	0.00012	0.012	0.00301	0.00095	0.00025	0.00027	0.00021	0.00021	0.00098	0.0002	0.00034	0.00026	0.00018	0.00047	0.00016	8e-05	0.00016	7e-05	0.00061	0.00016	0.00016	0.00016	0.00013	0.00275	0.00032	8e-05	0.00015	7e-05	3e-05	0.00084	0.0001	0.00022	0.0003	0.00022	0.00064	0.00024	0.00016	0.00011	0.00014	0.00094	0.00025	0.00023	0.00014	0.00033	0.00364	0.00128	0.00039	0.00035	0.0002	0.00034	0.00091	8e-05	0.00041	0.00013	0.00028	0.00058	0.00022	0.00011	0.00012	0.00013	0.00088	0.00029	0.00024	0.00026	9e-05	0.0026	0.00067	0.00024	0.00023	0.00014	7e-05	0.00066	0.00012	0.00025	0.00016	0.00013	0.00075	0.00016	0.00022	0.00031	6e-05	0.00052	0.00014	0.00016	0.00014	8e-05	0.01048	0.00285	0.00095	0.00021	0.00023	0.00026	0.00025	0.00089	0.00025	0.00029	0.00012	0.00024	0.00056	0.00019	0.00015	6e-05	0.00016	0.00045	0.00015	0.00012	0.00012	6e-05	0.00293	0.00065	0.00023	0.00025	9e-05	8e-05	0.00095	0.00016	0.00032	0.00019	0.00028	0.00056	0.00026	0.00015	3e-05	0.00013	0.00077	0.00027	0.00021	0.00012	0.00017	0.00277	0.0008	0.00029	0.00023	0.00012	0.00016	0.00064	8e-05	0.00025	0.00013	0.00019	0.00045	0.00023	0.0002	1e-05	0	0.00088	0.00019	0.00024	0.00023	0.00022	0.00192	0.00048	0.00021	0.00013	7e-05	6e-05	0.00058	0.00012	0.00025	8e-05	0.00013	0.00036	0.00011	0.00012	1e-05	0.00013	0.00051	0.00016	0.00017	8e-05	0.0001	0.22296	0.06732	0.0241	0.0064	0.00164	0.00039	0.00052	0.00037	0.00036	0.00196	0.00047	0.00056	0.00052	0.00041	0.00147	0.00038	0.00035	0.00037	0.00036	0.00134	0.00042	0.00032	0.0003	0.0003	0.0057	0.00156	0.0004	0.00058	0.00041	0.00017	0.00181	0.00029	0.00048	0.00055	0.00048	0.00112	0.00031	0.00035	0.00028	0.00018	0.00121	0.00031	0.00026	0.00031	0.00033	0.00551	0.00172	0.00066	0.00049	0.00033	0.00024	0.00119	0.00014	0.0004	0.0003	0.00035	0.00121	0.00047	0.00026	0.00028	0.00019	0.00139	0.00034	0.00042	0.00036	0.00029	0.00649	0.00234	0.00086	0.0007	0.00045	0.00033	0.00154	0.00031	0.00055	0.00039	0.00028	0.00118	0.00037	0.00015	0.00035	0.0003	0.00144	0.00041	0.00045	0.00035	0.00023	0.0204	0.00546	0.00152	0.00043	0.00047	0.0004	0.00022	0.00196	0.00039	0.00055	0.00057	0.00046	0.00115	0.00037	0.00023	0.00031	0.00024	0.00083	0.00027	0.00023	0.0002	0.00013	0.00541	0.00114	0.00022	0.00053	0.00028	0.00011	0.00184	0.00038	0.00053	0.00052	0.00042	0.00112	0.0003	0.00032	0.0003	0.0002	0.0013	0.00037	0.00037	0.00026	0.0003	0.00416	0.00146	0.00044	0.00043	0.00027	0.00032	0.00116	0.00014	0.00046	0.0002	0.00035	0.00076	0.00027	0.0002	0.00017	0.00012	0.00078	0.00021	0.00024	0.00021	0.00012	0.00537	0.00178	0.00068	0.00053	0.00037	0.0002	0.0013	0.00024	0.00046	0.00035	0.00024	0.00109	0.00024	0.00029	0.00031	0.00026	0.0012	0.00031	0.00041	0.0003	0.00018	0.01309	0.00408	0.00132	0.00042	0.0003	0.00038	0.00022	0.00117	0.00023	0.00031	0.00035	0.00028	0.00072	0.00016	0.00016	0.00023	0.00017	0.00087	0.00024	0.00015	0.00027	0.0002	0.0028	0.00042	0.00012	0.00016	0.00012	3e-05	0.00109	0.0001	0.00034	0.00039	0.00025	0.00053	0.00013	0.00016	0.00013	0.00012	0.00075	0.00024	0.00017	0.00016	0.00018	0.00277	0.00108	0.00036	0.00025	0.00019	0.00027	0.00072	6e-05	0.0003	0.00015	0.00021	0.00041	0.00021	7e-05	5e-05	8e-05	0.00056	0.00019	0.00019	0.00014	5e-05	0.00345	0.00104	0.00033	0.00033	0.00021	0.00016	0.00076	0.0001	0.00029	0.00026	0.00012	0.00076	0.00022	0.00012	0.00026	0.00016	0.00088	0.00024	0.00025	0.00024	0.00016	0.00973	0.00279	0.00111	0.00028	0.00026	0.00028	0.00029	0.00078	0.00016	0.00023	0.0002	0.00018	0.00051	0.00014	0.00014	0.00012	0.00011	0.00039	0.00011	0.0001	0.0001	8e-05	0.00271	0.00058	0.00017	0.00021	0.00014	5e-05	0.00111	0.00014	0.00037	0.0003	0.00029	0.00053	0.00015	0.00015	0.00014	0.0001	0.0005	0.00017	0.00012	8e-05	0.00013	0.00229	0.0009	0.00027	0.00028	0.00014	0.0002	0.00031	7e-05	0.00011	0	0.00013	0.00044	0.00022	9e-05	0	0.00013	0.00064	0.00014	0.00014	0.00026	0.0001	0.00194	0.0007	0.00026	0.00019	0.00015	0.0001	0.00047	7e-05	0.00013	0.00015	0.00012	0.00044	8e-05	0.00013	9e-05	0.00013	0.00033	0.00012	8e-05	3e-05	9e-05	0.05793	0.01167	0.00353	0.00112	0.00025	0.00029	0.0003	0.00029	0.00118	0.00026	0.00029	0.00028	0.00034	0.0007	0.00019	8e-05	0.00016	0.00025	0.00053	0.00019	0.0001	0.00011	0.00014	0.00432	0.00078	0.00023	0.00023	0.00022	0.0001	0.00138	0.00022	0.00036	0.00041	0.00039	0.00115	0.00035	0.00027	0.00025	0.00028	0.00101	0.00032	0.0002	0.0002	0.00028	0.00208	0.0008	0.00028	0.00015	0.00018	0.00019	0.00053	7e-05	0.00012	0.00014	0.0002	0.00038	0.00014	6e-05	8e-05	9e-05	0.00037	0.00012	4e-05	0.00012	9e-05	0.00175	0.00072	0.00026	0.00013	0.00021	0.00013	0.00047	0.00012	0.00014	0.00012	9e-05	0.0003	8e-05	8e-05	8e-05	7e-05	0.00026	8e-05	6e-05	6e-05	6e-05	0.02074	0.00352	0.00103	0.00036	0.0003	0.00021	0.00015	0.00133	0.00021	0.00043	0.0004	0.00029	0.0007	0.00025	0.00013	0.00013	0.00019	0.00047	0.00019	8e-05	0.00012	8e-05	0.00553	0.00112	0.00026	0.00039	0.0003	0.00018	0.00139	0.00029	0.00034	0.00037	0.00039	0.00147	0.00054	0.00042	0.00029	0.00021	0.00155	0.00045	0.00044	0.00025	0.00041	0.00551	0.00191	0.00059	0.00047	0.00036	0.00049	0.00158	0.00027	0.00055	0.00028	0.00048	0.00114	0.00032	0.00028	0.00028	0.00026	0.00087	0.0002	0.00027	0.00021	0.00019	0.00618	0.00185	0.00071	0.00062	0.0003	0.00023	0.0018	0.00042	0.00069	0.00038	0.00031	0.00101	0.00019	0.00029	0.00032	0.00021	0.00153	0.00034	0.00053	0.00033	0.00032	0.01309	0.00428	0.00129	0.00034	0.00036	0.0003	0.00029	0.0013	0.00033	0.00026	0.00037	0.00034	0.00076	0.00019	0.00013	0.00026	0.00018	0.00093	0.00028	0.0002	0.00019	0.00026	0.00343	0.00065	0.00016	0.00023	0.00021	6e-05	0.00123	0.00013	0.00036	0.00045	0.00029	0.00051	0.00016	0.00013	0.00012	0.0001	0.00104	0.00031	0.00027	0.00019	0.00027	0.00237	0.00081	0.00023	0.00024	0.00014	0.00019	0.00059	8e-05	0.00017	0.00015	0.00019	0.00042	0.00014	0.00011	8e-05	7e-05	0.00056	0.0001	0.00017	0.00011	0.00018	0.00301	0.00071	0.0002	0.00022	0.00018	0.00011	0.00094	0.00017	0.00031	0.00021	0.00025	0.0006	0.00012	0.00017	0.00018	0.00014	0.00076	0.00016	0.00022	0.00024	0.00014	0.01242	0.00417	0.00158	0.00041	0.00035	0.00036	0.00046	0.00129	0.00037	0.00031	0.00027	0.00034	0.00076	0.00023	0.00015	0.00016	0.00022	0.00054	0.00013	0.00019	0.00012	0.00011	0.00324	0.00074	0.00019	0.00025	0.00018	0.00012	0.00122	0.00024	0.00025	0.00033	0.00041	0.00072	0.00027	0.00016	0.00015	0.00014	0.00057	0.00015	0.00016	7e-05	0.00018	0.00199	0.00034	0.00011	0.00014	3e-05	5e-05	0.00068	0.00013	0.00013	0.00014	0.00028	0.00051	0.00019	9e-05	0.0001	0.00012	0.00047	0.00011	0.00011	0.00013	0.00011	0.00302	0.00069	0.0002	0.00025	0.00014	0.0001	0.00105	0.00024	0.00032	0.00019	0.0003	0.00064	0.00019	0.00013	0.00012	0.0002	0.00064	0.0002	0.00019	9e-05	0.00015	0.04787	0.01293	0.00404	0.00112	0.00028	0.00035	0.00025	0.00025	0.00114	0.00029	0.00038	0.00026	0.00021	0.00101	0.0003	0.0002	0.00026	0.00025	0.00078	0.0003	0.00018	0.00015	0.00014	0.00405	0.00091	0.00021	0.00038	0.0002	0.00011	0.00135	0.00033	0.00034	0.00031	0.00038	0.00109	0.00037	0.00026	0.00023	0.00024	0.0007	0.00023	0.00016	0.00014	0.00017	0.00199	0.00059	0.00018	0.00013	7e-05	0.0002	0.0004	9e-05	0.00013	8e-05	0.00011	0.00062	0.00027	0.00013	0.0001	0.00012	0.00038	0.00011	0.00012	3e-05	0.00012	0.00284	0.00081	0.0002	0.00029	0.00019	0.00013	0.00071	0.00017	0.00022	0.00016	0.00016	0.00071	0.00028	0.00016	0.00014	0.00014	0.00061	0.00022	0.0002	3e-05	0.00014	0.01142	0.00155	0.00048	0.00019	0.00015	0.00012	3e-05	0.00067	0.00013	0.00016	0.0002	0.00017	0.0003	9e-05	8e-05	8e-05	6e-05	0.00011	6e-05	3e-05	1e-05	1e-05	0.00336	0.00037	8e-05	0.00014	0.00011	4e-05	0.00095	0.00015	0.00024	0.0003	0.00025	0.00118	0.00045	0.00025	0.00026	0.00023	0.00086	0.00021	0.00029	0.00015	0.0002	0.00229	0.0007	0.00021	0.00016	0.00012	0.0002	0.00067	0.00015	0.00021	0.0001	0.0002	0.00047	0.00015	0.00011	8e-05	0.00012	0.00046	8e-05	0.00018	0.00011	9e-05	0.00421	0.00121	0.00047	0.00036	0.00019	0.00018	0.00106	0.00024	0.00029	0.00027	0.00025	0.00071	0.00016	0.00025	0.00014	0.00016	0.00123	0.00032	0.00028	0.00036	0.00027	0.01153	0.00442	0.00137	0.00043	0.00034	0.00033	0.00026	0.00123	0.00025	0.00034	0.0003	0.00034	0.00064	0.00015	0.00012	0.00021	0.00016	0.00118	0.00034	0.00026	0.00036	0.00021	0.00254	0.00026	8e-05	0.00012	6e-05	1e-05	0.00104	7e-05	0.00038	0.00035	0.00025	0.00044	0.00014	0.00014	9e-05	6e-05	0.0008	0.00034	0.00025	3e-05	0.00018	0.00179	0.0007	0.00024	0.0002	9e-05	0.00017	0.00035	4e-05	9e-05	3e-05	0.00018	0.00038	0.0001	0.00013	8e-05	8e-05	0.00036	0.00011	0.00021	4e-05	0	0.00277	0.00093	0.0003	0.00027	0.00024	0.00012	0.00083	0.00017	0.00025	0.00024	0.00017	0.0007	0.00014	0.00016	0.00025	0.00014	0.00032	0.00029	1e-05	0	2e-05	0.012	0.0029	0.00092	0.00022	0.00023	0.00021	0.00026	0.00098	0.00029	0.00024	0.00021	0.00024	0.0006	0.00016	0.00012	0.00016	0.00017	0.0004	9e-05	9e-05	0.00011	0.00011	0.00324	0.00064	0.00019	0.00025	0.00012	8e-05	0.00123	0.00019	0.00034	0.00036	0.00034	0.00076	0.00025	0.00019	0.00015	0.00017	0.00062	0.00023	0.0002	3e-05	0.00015	0.00329	0.00082	0.00024	0.00028	0.00013	0.00017	0.00088	6e-05	0.00024	0.00026	0.00031	0.00084	0.00019	0.00021	0.00021	0.00023	0.00075	0.00022	0.00024	6e-05	0.00023	0.00257	0.00053	0.00017	0.00014	0.00011	0.0001	0.00078	0.00019	0.00025	0.00014	0.0002	0.0007	0.00014	0.00017	0.00012	0.00026	0.00056	0.00016	0.00018	4e-05	0.00018	0.04984	0.0138	0.00495	0.00124	0.00028	0.0004	0.00029	0.00027	0.00125	0.00037	0.00034	0.0003	0.00024	0.00114	0.00033	0.00025	0.00028	0.00028	0.00131	0.00045	0.00031	0.00026	0.0003	0.0043	0.00119	0.00031	0.00044	0.00025	0.00019	0.00127	0.00027	0.00043	0.00028	0.00028	0.00076	0.00027	0.00023	0.00013	0.00014	0.00108	0.00036	0.00025	0.00023	0.00024	0.00237	0.00083	0.00028	0.00023	0.00015	0.00016	0.00064	0.0001	0.00024	0.00014	0.00015	0.00025	0.00013	7e-05	2e-05	3e-05	0.00065	0.0002	0.00016	0.00015	0.00014	0.00219	0.00068	0.00027	0.00017	0.00012	0.00011	0.00064	0.00013	0.00027	0.00013	0.0001	0.00047	0.0002	8e-05	8e-05	0.00011	0.0004	0.00011	0.00011	9e-05	8e-05	0.01445	0.00293	0.00098	0.0004	0.00029	0.00013	0.00016	0.00117	0.0002	0.0004	0.00031	0.00026	0.00038	0.00015	0.00014	0	9e-05	0.0004	0.00016	0.00011	8e-05	6e-05	0.00479	0.00088	0.00028	0.00034	0.00016	0.0001	0.00138	0.00029	0.00036	0.00037	0.00036	0.00121	0.00038	0.00036	0.00028	0.00019	0.00132	0.00035	0.00042	0.00026	0.0003	0.00277	0.00095	0.00028	0.00028	0.00016	0.00023	0.00086	0.00012	0.00031	0.00012	0.00031	0.00025	0.00012	5e-05	3e-05	6e-05	0.0007	0.00019	0.00022	0.00016	0.00014	0.00397	0.00142	0.00053	0.00044	0.00026	0.00018	0.00103	0.00024	0.00036	0.00023	0.0002	0.00062	0.00011	0.00021	0.00014	0.00016	0.0009	0.00019	0.00031	0.00021	0.00019	0.01153	0.00327	0.00109	0.00031	0.00027	0.00032	0.00019	0.00104	0.00022	0.00036	0.00031	0.00016	0.00051	0.00014	0.00012	0.00014	0.0001	0.00063	0.0002	0.00017	0.00014	0.00012	0.00271	0.00043	0.00014	0.0002	8e-05	2e-05	0.00093	9e-05	0.00026	0.00035	0.00022	0.00044	0.00013	0.00015	8e-05	8e-05	0.0009	0.00029	0.00022	0.00014	0.00025	0.00191	0.00091	0.00031	0.00024	0.00012	0.00024	0.00047	4e-05	0.00017	9e-05	0.00016	8e-05	7e-05	0	0	1e-05	0.00045	0.00015	0.00012	0.00012	6e-05	0.00364	0.00092	0.00029	0.00032	0.00018	0.00014	0.001	0.00019	0.00037	0.00026	0.00018	0.00084	0.00025	0.00026	3e-05	0.00031	0.00088	9e-05	0.00031	0.00025	0.00023	0.01006	0.00303	0.00117	0.00032	0.0003	0.00028	0.00027	0.00099	0.00029	0.0003	0.00017	0.00024	0.00042	0.00015	0.00012	3e-05	0.00012	0.00045	0.00018	0.00013	8e-05	6e-05	0.00298	0.00071	0.0002	0.00033	8e-05	0.0001	0.00112	0.00025	0.0003	0.00028	0.0003	0.00041	0.00013	0.00016	2e-05	9e-05	0.00073	0.00027	0.0002	0.0001	0.00016	0.00179	0.00067	0.00025	0.00022	0.0001	0.00011	0.00047	0.0001	0.00024	0	0.00013	8e-05	5e-05	1e-05	0	1e-05	0.00058	0.00013	0.00013	0.00021	0.00011	0.00226	0.00077	0.00029	0.00028	8e-05	0.00012	0.00075	0.00019	0.00032	5e-05	0.00019	0.00038	0.0001	0.00016	0	0.00012	0.00036	0.00011	0.00013	8e-05	5e-05
	OK335775	Gammaproteobacteria	Enterobacterales	Enterobacteriaceae	Escherichia	coli	Escherichia coli	Myovirus	Straboviridae	Dhakavirus	Escherichia phage PSD2002	172439	39.459	0.30271	0.10179	0.03135	0.00868	0.00235	0.0004	0.0008	0.00046	0.00069	0.00282	0.00086	0.00065	0.00059	0.00071	0.00186	0.00056	0.00047	0.00041	0.00042	0.00166	0.00048	0.00039	0.00038	0.00041	0.00927	0.00225	0.00075	0.00073	0.00042	0.00036	0.00282	0.00084	0.00072	0.00066	0.00059	0.00221	0.00077	0.00066	0.00044	0.00035	0.00199	0.00064	0.00036	0.00034	0.00066	0.0063	0.00182	0.00065	0.00052	0.00028	0.00038	0.00157	0.00039	0.00052	0.00027	0.00039	0.00154	0.00053	0.00046	0.00021	0.00034	0.00138	0.00041	0.00059	0.00012	0.00026	0.00709	0.00241	0.00106	0.00066	0.00035	0.00034	0.00153	0.00042	0.00058	0.00028	0.00025	0.00167	0.00053	0.00055	0.00038	0.00022	0.00148	0.00041	0.00059	0.00034	0.00015	0.02925	0.0085	0.00267	0.00084	0.00078	0.00061	0.00044	0.00265	0.00055	0.00087	0.00066	0.00057	0.00184	0.00045	0.0004	0.00058	0.00042	0.00134	0.00036	0.00035	0.00037	0.00026	0.00864	0.00214	0.00082	0.00063	0.00043	0.00026	0.00282	0.00088	0.00065	0.00075	0.00055	0.00202	0.00072	0.00055	0.00036	0.00039	0.00166	0.00056	0.00034	0.00038	0.00038	0.00615	0.0021	0.00062	0.0007	0.00037	0.00041	0.00179	0.00034	0.00062	0.00034	0.00048	0.00133	0.00062	0.00034	0.00016	0.00021	0.00094	0.0003	0.00029	0.00018	0.00017	0.00596	0.00188	0.00075	0.00057	0.00028	0.00027	0.0011	0.00033	0.00038	0.00022	0.00017	0.00116	0.00032	0.00042	0.00028	0.00014	0.00183	0.00055	0.00061	0.00039	0.00027	0.0204	0.00582	0.00197	0.00068	0.00053	0.00045	0.00031	0.00166	0.0005	0.00038	0.00046	0.00032	0.00095	0.00018	0.00019	0.00037	0.00021	0.00124	0.00038	0.00032	0.00023	0.00031	0.00532	0.00119	0.00041	0.00032	0.00033	0.00012	0.00203	0.00041	0.00058	0.0007	0.00035	0.00093	0.00028	0.00026	0.00015	0.00023	0.00116	0.00037	0.00027	0.00022	0.0003	0.00493	0.0018	0.00063	0.0005	0.00034	0.00033	0.00138	0.00023	0.00052	0.00017	0.00046	0.00077	0.00032	0.00025	5e-05	0.00016	0.00098	0.00027	0.00033	0.00014	0.00024	0.00433	0.0013	0.00048	0.0003	0.00026	0.00025	0.00166	0.00042	0.00071	0.00028	0.00026	0.00052	0.00011	0.00015	0.00015	0.00011	0.00086	0.00019	0.00033	0.00021	0.00014	0.0208	0.0066	0.00286	0.00089	0.00067	0.00064	0.00067	0.00165	0.00054	0.00062	1e-05	0.00047	0.00112	0.00018	0.00023	0.00045	0.00027	0.00097	0.00023	0.00023	0.00032	0.00019	0.00488	0.0012	0.00039	0.00035	0.00023	0.00023	0.00203	0.00052	0.00052	0.00052	0.00048	0.00092	0.00025	0.00025	0.00025	0.00016	0.00073	0.00019	0.00016	0.00011	0.00027	0.00479	0.00148	0.00047	0.00046	0.00023	0.00032	0.00156	0.00038	0.0005	0.00037	0.00031	0.00119	0.00036	0.00028	0.00024	0.00031	0.00056	0.00014	0.00015	0.0001	0.00017	0.00454	0.0012	0.00045	0.0003	0.00026	0.00018	0.00174	0.00046	0.00052	0.00046	0.0003	0.00104	0.00026	0.00025	0.00029	0.00024	0.00056	0.0001	0.00023	0.00019	4e-05	0.08873	0.02437	0.00837	0.00273	0.00071	0.00069	0.00051	0.00081	0.00248	0.00077	0.00063	0.00055	0.00053	0.00165	0.00043	0.00035	0.00052	0.00035	0.0015	0.00043	0.0003	0.0004	0.00037	0.00759	0.00138	0.00063	0.00032	0.00025	0.00018	0.00265	0.00072	0.00073	0.00072	0.00048	0.00205	0.00079	0.00041	0.00041	0.00043	0.00151	0.00047	0.00033	0.00029	0.00043	0.00483	0.00119	0.00031	0.00036	0.00025	0.00027	0.00119	0.0003	0.00035	0.00029	0.00025	0.00145	0.00055	0.00037	0.00023	0.0003	0.001	0.00038	0.00026	0.00013	0.00023	0.00358	0.00101	0.00043	0.00022	0.0002	0.00017	0.00104	0.00031	0.00032	0.00024	0.00017	0.00082	0.00023	0.00025	0.00021	0.00014	0.0007	0.00022	0.00021	0.00015	0.00011	0.02925	0.00819	0.00291	0.00115	0.00088	0.00046	0.00041	0.00248	0.00059	0.00078	0.00056	0.00055	0.00166	0.00038	0.00039	0.00054	0.00035	0.00114	0.0003	0.00028	0.00027	0.00029	0.00927	0.00231	0.00078	0.00069	0.00039	0.00045	0.00282	0.00088	0.0008	0.00061	0.00052	0.00229	0.00072	0.00082	0.00042	0.00032	0.00185	0.0006	0.0005	0.00032	0.00043	0.00623	0.00204	0.0006	0.00056	0.00034	0.00054	0.00184	0.00041	0.00067	0.00029	0.00046	0.00119	0.00042	0.00038	0.00014	0.00025	0.00117	0.00032	0.00048	0.00019	0.00018	0.00556	0.00178	0.00065	0.00063	0.00026	0.00024	0.00121	0.00029	0.00053	0.00019	0.0002	0.00124	0.00037	0.00052	0.00023	0.00012	0.00133	0.00029	0.00056	0.00029	0.0002	0.01681	0.00623	0.00212	0.00063	0.00063	0.00046	0.0004	0.00175	0.00045	0.00057	0.00041	0.00032	0.00111	0.00021	0.00024	0.00038	0.00028	0.00126	0.00039	0.00031	0.00029	0.00027	0.00412	0.00082	0.00033	0.00022	0.00019	8e-05	0.00165	0.00032	0.00066	0.00044	0.00023	0.00065	0.00018	0.00023	0.00015	9e-05	0.001	0.00037	0.00019	0.00017	0.00027	0.00329	0.00147	0.00044	0.00052	0.00021	0.0003	0.00089	0.00022	0.0003	0.0001	0.00026	0.00039	0.00019	0.0001	3e-05	8e-05	0.00053	0.00014	0.0002	7e-05	0.00013	0.00317	0.00111	0.00037	0.00039	0.00021	0.00014	0.00088	0.00024	0.0003	0.0002	0.00013	0.0006	0.00014	0.00017	0.00023	7e-05	0.00058	0.00012	0.00027	0.00015	5e-05	0.0183	0.00574	0.00214	0.00065	0.00056	0.00041	0.00052	0.00175	0.00052	0.0007	1e-05	0.00051	0.00101	0.00021	0.00031	0.00031	0.00017	0.00085	0.00022	0.00023	0.00023	0.00018	0.00394	0.00104	0.00029	0.00036	0.00018	0.00021	0.00166	0.00043	0.00052	0.00039	0.00032	0.00066	0.00016	0.00018	0.00016	0.00017	0.00058	0.00013	0.00014	9e-05	0.00022	0.00344	0.00097	0.00032	0.00024	0.00014	0.00027	0.0012	0.00021	0.00046	0.00026	0.00028	0.00079	0.00023	0.00028	0.0001	0.00018	0.00047	0.00013	0.00013	8e-05	0.00012	0.00518	0.00159	0.00059	0.00052	0.00034	0.00014	0.00166	0.00048	0.0005	0.00033	0.00035	0.00113	0.00024	0.0004	0.00022	0.00026	0.0008	0.00016	0.00035	0.00019	0.0001	0.05634	0.01421	0.00464	0.00166	0.00052	0.0005	0.00033	0.00031	0.00121	0.00041	0.00034	0.00021	0.00025	0.00103	0.00028	0.00026	0.00028	0.00021	0.00074	0.00019	0.00017	0.00023	0.00015	0.00394	0.00099	0.00037	0.00033	0.00017	0.00012	0.0011	0.00037	0.00036	0.00021	0.00015	0.00117	0.00052	0.00027	0.00021	0.00016	0.00069	0.00024	0.00014	0.00011	0.00019	0.00242	0.00053	0.00022	0.00014	0.0001	7e-05	0.00052	0.00017	0.00016	6e-05	0.00013	0.00084	0.00032	0.00017	0.00013	0.00022	0.00053	0.0002	0.00015	6e-05	0.00011	0.00321	0.00096	0.00045	0.00019	0.00016	0.00016	0.00077	0.00023	0.00027	0.00013	0.00014	0.00057	0.00023	0.00015	0.0001	8e-05	0.00091	0.00026	0.00038	0.00016	0.0001	0.01416	0.00345	0.00117	0.00054	0.00028	0.00018	0.00017	0.00104	0.00028	0.00035	0.00019	0.00022	0.00085	0.00026	0.00024	0.00018	0.00016	0.00039	0.00012	0.0001	8e-05	8e-05	0.00488	0.00099	0.00035	0.0003	0.00018	0.00016	0.00153	0.00067	0.00039	0.00026	0.00021	0.00156	0.00059	0.00043	0.00028	0.00026	0.0008	0.00025	0.00017	0.00012	0.00026	0.00242	0.0007	0.00022	0.00023	9e-05	0.00015	0.00061	0.00017	0.00023	6e-05	0.00016	0.00047	0.00017	0.00016	5e-05	9e-05	0.00064	0.00012	0.00025	0.00014	0.00013	0.00341	0.00108	0.0005	0.00031	0.00014	0.00013	0.00077	0.00024	0.00032	0.00013	9e-05	0.00077	0.00029	0.00027	0.00012	0.0001	0.00078	0.00024	0.00023	0.00018	0.00012	0.01576	0.0058	0.00199	0.00059	0.00056	0.00045	0.00039	0.00166	0.00041	0.00061	0.00039	0.00025	0.00108	0.00022	0.00028	0.00034	0.00024	0.00108	0.00032	0.00023	0.00024	0.00029	0.00419	0.00073	0.00026	0.00021	0.00018	8e-05	0.00174	0.0004	0.00059	0.00047	0.00028	0.00054	0.00014	0.0002	8e-05	0.00011	0.00119	0.00031	0.00038	0.00025	0.00024	0.00242	0.00096	0.00027	0.00035	0.00015	0.00019	0.00078	0.00021	0.00023	0.0001	0.00022	0.00021	0.00011	7e-05	0	2e-05	0.00047	8e-05	0.00019	6e-05	0.00013	0.00335	0.00097	0.00043	0.00027	0.00016	0.00012	0.0011	0.00035	0.00033	0.00023	0.00019	0.00052	0.00013	0.00017	0.00016	7e-05	0.00076	0.00023	0.0003	0.00015	8e-05	0.01221	0.00405	0.00151	0.00031	0.00048	0.00033	0.00038	0.00088	0.00037	0.00029	3e-05	0.00019	0.00076	0.00014	0.00013	0.00025	0.00024	0.0009	0.00023	0.00025	0.00028	0.00014	0.00382	0.00088	0.00031	0.00026	0.00019	0.00012	0.00166	0.00027	0.00059	0.00044	0.00037	0.00061	0.00017	0.00013	0.00014	0.00016	0.00067	0.0002	0.00015	0.00017	0.00015	0.00157	0.00036	9e-05	0.00013	5e-05	8e-05	0.00049	0.00012	0.00015	7e-05	0.00015	0.00045	0.00013	0.00014	6e-05	0.00011	0.00027	7e-05	9e-05	3e-05	8e-05	0.00278	0.00066	0.0003	0.0002	8e-05	9e-05	0.0011	0.00031	0.00033	0.00027	0.00019	0.00064	0.00014	0.00019	0.00013	0.00017	0.00038	7e-05	0.00019	0.0001	1e-05	0.05585	0.01654	0.00713	0.00224	0.00063	0.00082	0.00043	0.00035	0.00184	0.0006	0.00055	0.0004	0.00028	0.00153	0.00041	0.00039	0.00039	0.00035	0.00153	0.00042	0.00043	0.00045	0.00023	0.00412	0.00123	0.0005	0.00041	0.00021	0.00011	0.00179	0.00038	0.00066	0.00043	0.00031	3e-05	0	0	1e-05	3e-05	0.00106	0.00039	0.00027	0.00018	0.00023	0.0028	0.00061	0.00021	0.00018	0.00011	0.00011	0.00061	0.00016	0.00025	9e-05	0.00011	0.00099	0.00035	0.00031	0.00018	0.00015	0.00059	0.00023	0.00013	9e-05	0.00014	0.00248	0.00066	0.00031	0.00023	7e-05	5e-05	0.00061	0.0002	0.00026	8e-05	7e-05	0.00069	0.00022	0.00023	0.00015	8e-05	0.00052	0.00015	0.0002	0.00013	4e-05	0.01416	0.00401	0.00116	0.00033	0.00039	0.00027	0.00017	0.00119	0.00027	0.0004	0.00031	0.00021	0.00081	0.00019	0.00014	0.00025	0.00023	0.00086	0.0002	0.00024	0.00023	0.00018	0.00532	0.00125	0.0005	0.00035	0.00026	0.00014	0.00157	0.00047	0.00047	0.00032	0.0003	0.0014	0.00046	0.00039	0.00027	0.00028	0.0011	0.00039	0.00026	0.00019	0.00026	0.00244	0.00082	0.00024	0.00031	0.00012	0.00015	0.00061	0.00013	0.00023	0.0001	0.00016	0.00058	0.00026	0.00016	9e-05	8e-05	0.00042	0.00015	0.00013	6e-05	8e-05	0.00239	0.00063	0.00023	0.00024	8e-05	8e-05	0.00052	0.00017	0.00019	8e-05	8e-05	0.00051	0.00016	0.00015	0.00013	7e-05	0.00073	0.00018	0.00028	0.00014	0.00014	0.0129	0.00429	0.00141	0.0004	0.00052	0.00032	0.00017	0.0012	0.00033	0.00042	0.0003	0.00015	0.00071	0.00014	0.00015	0.00025	0.00017	0.00097	0.00024	0.00027	0.00027	0.00018	0.00384	0.00081	0.0003	0.00025	0.00018	8e-05	0.00156	0.00026	0.00055	0.0005	0.00025	0.0008	0.00024	0.00023	0.00015	0.00017	0.00068	0.00022	0.00015	0.00018	0.00013	0.00299	0.00115	0.00034	0.0004	0.00015	0.00026	0.00072	0.00014	0.00025	0.00013	0.00021	0.0005	0.00023	0.00014	6e-05	7e-05	0.00062	0.00017	0.00019	0.00016	0.0001	0.00177	0.00054	0.00017	0.00017	0.00011	9e-05	0.00049	0.00016	0.00015	0.0001	8e-05	0.0003	6e-05	7e-05	0.00013	4e-05	0.00045	0.0001	0.00017	0.00013	5e-05	0.01225	0.00371	0.00138	0.00038	0.00038	0.00034	0.00028	0.00089	0.00034	0.00034	2e-05	0.00019	0.00071	0.00017	0.00016	0.00022	0.00016	0.00074	0.00026	0.00016	0.00023	8e-05	0.00419	0.00109	0.00043	0.00037	0.00016	0.00012	0.00138	0.00032	0.00046	0.0003	0.00029	0.00094	0.00026	0.00031	0.00018	0.00019	0.00078	0.00029	0.00017	0.00013	0.00019	0.00258	0.0007	0.00019	0.00028	0.00012	0.0001	0.00072	0.00012	0.00028	0.00017	0.00014	0.00057	0.00017	0.00014	0.00016	0.0001	0.00059	0.00024	0.00014	0.0001	0.0001	0.00176	0.00038	0.00014	0.0001	9e-05	5e-05	0.00078	0.0002	0.00025	0.00023	0.00011	0.00043	8e-05	0.00014	0.00015	6e-05	0.00017	3e-05	7e-05	7e-05	0	0.30271	0.08031	0.02785	0.01018	0.00267	0.00082	0.00088	0.00056	0.0004	0.00231	0.00036	0.00088	0.00059	0.00049	0.00194	0.00056	0.00047	0.00048	0.00043	0.00326	0.0012	0.00067	0.00077	0.00062	0.00819	0.00259	0.00093	0.00072	0.00052	0.00042	0.00214	0.00049	0.00084	0.00045	0.00036	0.00153	0.00051	0.00038	0.00035	0.00029	0.00193	0.00068	0.00037	0.00039	0.0005	0.00503	0.00141	0.00044	0.00043	0.00023	0.0003	0.00125	0.00029	0.00052	0.00021	0.00023	0.00133	0.00052	0.00032	0.00021	0.00028	0.00105	0.00037	0.00027	0.00018	0.00023	0.00444	0.00132	0.00064	0.00032	0.00018	0.00017	0.00099	0.00024	0.00041	0.00021	0.00014	0.00098	0.00032	0.00026	0.00025	0.00014	0.00115	0.00032	0.0004	0.00025	0.00018	0.02437	0.00522	0.00199	0.00071	0.00059	0.00037	0.00032	0.00138	0.00014	0.00055	0.00038	0.00031	0.001	0.00028	0.00027	0.00028	0.00017	0.00085	0.00026	0.00028	0.00018	0.00012	0.0085	0.00259	0.00099	0.00077	0.00049	0.00034	0.00225	0.00036	0.00086	0.00055	0.00048	0.00192	0.00058	0.0006	0.00039	0.00035	0.00174	0.00059	0.00041	0.00037	0.00037	0.00587	0.00216	0.00086	0.00052	0.0004	0.00038	0.00123	0.00023	0.00054	0.00017	0.0003	0.00115	0.00049	0.00034	0.00015	0.00017	0.00133	0.0005	0.00037	0.00026	0.00022	0.00478	0.00145	0.00055	0.00045	0.00028	0.00018	0.00099	0.00021	0.0005	0.00014	0.00014	0.00092	0.00026	0.00033	0.00023	0.00011	0.00142	0.00043	0.00041	0.00034	0.00023	0.01571	0.00399	0.00114	0.00043	0.00029	0.00027	0.00015	0.00104	0.00021	0.00033	0.00034	0.00015	0.00074	0.00016	0.00017	0.00024	0.00017	0.00107	0.0003	0.00024	0.0002	0.00032	0.00401	0.001	0.00038	0.00031	0.00021	0.0001	0.0012	0.00024	0.00042	0.00036	0.00019	0.00077	0.00021	0.0002	0.00014	0.00021	0.00105	0.00035	0.00023	0.00028	0.00019	0.0044	0.0017	0.00059	0.00048	0.00035	0.00028	0.00109	0.00019	0.00046	0.00013	0.00031	0.00059	0.00024	0.0002	6e-05	9e-05	0.00102	0.00031	0.00031	0.00016	0.00024	0.00331	0.00114	0.00043	0.00024	0.0002	0.00026	0.00088	0.00016	0.00042	0.00013	0.00017	0.00045	9e-05	0.00016	0.00015	6e-05	0.00085	0.0002	0.00035	0.00021	8e-05	0.01238	0.00362	0.00154	0.00045	0.00041	0.00034	0.00034	0.00082	0.00023	0.00034	0	0.00025	0.00064	0.00018	0.00013	0.00023	0.0001	0.00063	0.00018	0.00017	0.00014	0.00014	0.00345	0.001	0.0003	0.0003	0.00019	0.0002	0.00119	0.00029	0.00039	0.00027	0.00024	0.0006	0.00021	0.00016	0.00012	0.00011	0.00066	0.00019	0.00017	0.00013	0.00018	0.00284	0.00092	0.00029	0.00021	0.0002	0.00022	0.00081	0.00016	0.00038	0.00013	0.00013	0.00071	0.00034	0.00012	9e-05	0.00015	0.00041	0.00013	0.00012	7e-05	9e-05	0.00246	0.00084	0.00029	0.00022	0.00012	0.00021	0.00073	0.00019	0.00023	0.00015	0.00015	0.00045	0.00012	0.00014	0.0001	9e-05	0.00045	0.0001	0.00021	9e-05	5e-05	0.10179	0.02785	0.00986	0.00367	0.001	0.00078	0.00067	0.00122	0.00291	0.00099	0.00082	0.0005	0.00059	0.00185	0.00053	0.0005	0.00045	0.00037	0.00144	0.00046	0.00035	0.00026	0.00037	0.00837	0.00199	0.00071	0.00063	0.00039	0.00027	0.00267	0.00093	0.00075	0.0005	0.0005	0.00199	0.00067	0.0005	0.00035	0.00048	0.00172	0.00053	0.00037	0.00035	0.00047	0.00505	0.00114	0.00037	0.00029	0.00022	0.00026	0.00116	0.0003	0.00039	0.00022	0.00024	0.00162	0.00061	0.00043	0.00019	0.00038	0.00114	0.00039	0.00031	0.00014	0.00031	0.00456	0.00134	0.00058	0.00033	0.0002	0.00023	0.00117	0.00038	0.00041	0.00017	0.00021	0.00115	0.00038	0.0003	0.0003	0.00016	0.0009	0.00033	0.00026	0.00013	0.00018	0.03135	0.01018	0.00367	0.00128	0.00115	0.00073	0.00052	0.00273	0.00071	0.00084	0.00067	0.00051	0.0017	0.00041	0.00033	0.00055	0.0004	0.00208	0.00069	0.00054	0.00047	0.00038	0.00868	0.00267	0.001	0.00071	0.00045	0.00051	0.00235	0.00082	0.0004	0.00062	0.00051	0.0019	0.00062	0.00063	0.00035	0.00029	0.00177	0.00057	0.00052	0.0003	0.00037	0.00652	0.00208	0.0006	0.00065	0.00029	0.00053	0.00224	0.00045	0.00089	0.00037	0.00052	0.00121	0.00049	0.00038	0.00012	0.00023	0.001	0.00025	0.00031	0.00016	0.00028	0.00596	0.00187	0.00071	0.00063	0.0003	0.00024	0.00166	0.00043	0.00068	0.00028	0.00026	0.00098	0.00026	0.0004	0.00023	0.0001	0.00145	0.00044	0.00059	0.00027	0.00014	0.02348	0.0079	0.00235	0.00071	0.00065	0.00053	0.00046	0.00214	0.00055	0.00075	0.00051	0.00033	0.00122	0.00024	0.00023	0.00045	0.0003	0.00219	0.00062	0.0005	0.00054	0.00054	0.00713	0.00154	0.00058	0.00043	0.00035	0.00018	0.00286	0.00064	0.00106	0.00072	0.00043	0.00108	0.00032	0.00031	0.00023	0.00023	0.00165	0.00052	0.00045	0.00029	0.00039	0.00434	0.00165	0.00045	0.00059	0.00026	0.00035	0.00138	0.00029	0.00045	0.00023	0.00042	0.00044	0.00021	0.00014	1e-05	7e-05	0.00087	0.00017	0.0003	0.00014	0.00027	0.00411	0.00101	0.00034	0.00037	0.00021	0.0001	0.00151	0.00043	0.00048	0.00035	0.00024	0.00064	0.00012	0.00017	0.00023	0.00013	0.00095	0.00019	0.00043	0.00026	7e-05	0.01912	0.00622	0.00235	0.0006	0.0006	0.00049	0.00066	0.00212	0.00086	0.00062	1e-05	0.00064	0.00095	0.00017	0.00024	0.00029	0.00024	0.00081	0.00019	0.00022	0.00024	0.00015	0.00464	0.00114	0.00037	0.00031	0.00021	0.00024	0.00197	0.00044	0.00065	0.00046	0.00041	0.00074	0.0002	0.00021	0.00017	0.00017	0.00078	0.00022	0.00022	0.00014	0.00021	0.00338	0.00095	0.00023	0.00032	0.00016	0.00023	0.00141	0.00029	0.00047	0.00029	0.00036	0.0007	0.00026	0.00019	9e-05	0.00016	0.00033	8e-05	9e-05	6e-05	9e-05	0.00488	0.0013	0.00045	0.00044	0.00023	0.00018	0.00199	0.00059	0.00063	0.00036	0.00042	0.00095	0.00026	0.00034	0.00018	0.00018	0.00064	0.00019	0.00027	0.00014	3e-05	0.05922	0.01977	0.00622	0.00187	0.00057	0.0006	0.00037	0.00033	0.00178	0.00059	0.00056	0.00033	0.0003	0.0014	0.00043	0.00039	0.00029	0.00028	0.00118	0.0004	0.00025	0.00024	0.00028	0.00574	0.00145	0.00053	0.00047	0.00024	0.00021	0.00188	0.00068	0.00064	0.00022	0.00034	0.00144	0.00058	0.00039	0.00018	0.00029	0.00099	0.00029	0.00024	0.00014	0.00031	0.00319	0.00062	0.00022	0.00013	0.0001	0.00018	0.00063	0.00019	0.00019	0.00011	0.00014	0.00113	0.00045	0.00029	0.00013	0.00026	0.00081	0.00028	0.0002	8e-05	0.00024	0.00462	0.00133	0.00052	0.00037	0.00023	0.00021	0.00108	0.00035	0.00037	0.00016	0.00021	0.00102	0.0004	0.00022	0.00021	0.00019	0.00118	0.00039	0.00031	0.00025	0.00023	0.01654	0.00362	0.00134	0.00069	0.0003	0.00013	0.00022	0.00101	0.00026	0.00036	0.00022	0.00017	0.00086	0.00028	0.0002	0.00022	0.00017	0.00041	0.00013	0.00012	7e-05	8e-05	0.0066	0.00132	0.00046	0.00043	0.00019	0.00024	0.00241	0.0012	0.00048	0.00033	0.00039	0.00181	0.00072	0.00042	0.00033	0.00034	0.00106	0.0004	0.00019	0.00012	0.00034	0.00233	0.00066	0.00019	0.00022	0.00013	0.00011	0.00066	0.00018	0.00023	5e-05	0.0002	0.00052	0.00012	0.00026	3e-05	0.00011	0.00048	0.00012	0.00023	6e-05	8e-05	0.00399	0.00133	0.00062	0.00039	0.00018	0.00014	0.00096	0.0003	0.00038	0.00012	0.00015	0.00072	0.00024	0.00024	0.00016	9e-05	0.00098	0.00032	0.00032	0.00017	0.00017	0.01156	0.00453	0.0013	0.00044	0.00029	0.00028	0.0003	0.00159	0.00043	0.00055	0.00029	0.00032	0.00068	0.00019	0.00018	0.00021	0.00012	0.00095	0.00032	0.00024	0.00013	0.00025	0.00371	0.00084	0.00033	0.00022	0.00022	6e-05	0.0012	0.00032	0.00041	0.00023	0.00023	0.00057	0.00023	0.00015	9e-05	0.0001	0.00111	0.00039	0.00026	0.00018	0.00028	0.0013	0.0006	0.00019	0.00016	0.0001	0.00015	0.00038	0.0001	0.0001	3e-05	0.00015	8e-05	5e-05	3e-05	0	0	0.00023	4e-05	7e-05	5e-05	7e-05	0.00202	0.00046	0.00019	0.00012	7e-05	9e-05	0.00066	0.0002	0.00019	0.00011	0.00016	0.00028	7e-05	0.0001	6e-05	4e-05	0.00061	0.00017	0.00023	0.00011	0.0001	0.01135	0.00318	0.00101	0.00025	0.00032	0.00017	0.00027	0.00111	0.0005	0.0003	3e-05	0.00029	0.00064	0.00017	0.00015	0.00023	9e-05	0.00042	0.00012	0.00012	0.0001	8e-05	0.00405	0.00114	0.00039	0.00038	0.00021	0.00016	0.0013	0.00037	0.00041	0.00026	0.00024	0.00084	0.00026	0.00023	0.00018	0.00017	0.00077	0.00028	0.0002	0.00013	0.00015	0.00191	0.0004	8e-05	0.00013	7e-05	0.00011	0.00054	0.00013	0.00014	0.0001	0.00017	0.00067	0.00024	0.00024	5e-05	0.00014	0.0003	0.00012	7e-05	7e-05	5e-05	0.0022	0.00046	0.00017	0.00014	8e-05	8e-05	0.00097	0.00031	0.00027	0.00016	0.00023	0.00059	0.00021	0.00017	0.00014	8e-05	0.00018	4e-05	8e-05	4e-05	2e-05	0.06139	0.01977	0.0079	0.00208	0.00062	0.00072	0.00041	0.00032	0.00204	0.00058	0.00072	0.00041	0.00033	0.00154	0.00047	0.00046	0.00026	0.00035	0.00225	0.00072	0.00059	0.0005	0.00044	0.00623	0.00216	0.00067	0.00079	0.00041	0.00028	0.0021	0.00051	0.00077	0.00043	0.00039	3e-05	1e-05	0	0	2e-05	0.00194	0.00058	0.00052	0.00043	0.00041	0.00304	0.0006	0.0002	0.00016	9e-05	0.00015	0.00082	0.00021	0.00025	0.00013	0.00023	0.00088	0.00028	0.00026	0.00017	0.00017	0.00074	0.00026	0.00017	0.00012	0.00019	0.0026	0.00066	0.00032	0.00018	9e-05	7e-05	0.0007	0.00021	0.00028	0.0001	0.00011	0.00073	0.00024	0.00024	0.00016	8e-05	0.00052	0.00023	0.00014	8e-05	7e-05	0.01421	0.00399	0.00114	0.00041	0.00038	0.00019	0.00016	0.00119	0.00028	0.00045	0.00025	0.00022	0.00076	0.00019	0.00019	0.00019	0.00019	0.0009	0.00028	0.00026	0.00016	0.0002	0.00582	0.00141	0.00053	0.00043	0.00026	0.00019	0.00182	0.00056	0.00056	0.00035	0.00036	0.00139	0.00047	0.00041	0.00027	0.00024	0.00119	0.00043	0.00028	0.00022	0.00026	0.00219	0.0006	0.00017	0.00021	0.00012	9e-05	0.00061	0.00018	0.00018	7e-05	0.00018	0.00048	0.00016	0.00017	9e-05	7e-05	0.00049	0.00017	0.00014	8e-05	0.0001	0.00222	0.00062	0.00024	0.00021	0.0001	6e-05	0.00053	0.00016	0.00018	0.00011	8e-05	0.00041	0.00015	0.00014	7e-05	5e-05	0.00066	0.00019	0.00022	0.00014	0.0001	0.01153	0.00353	0.00095	0.00026	0.00037	0.00021	0.00012	0.00097	0.00026	0.00032	0.00026	0.00014	0.00058	0.00015	0.00016	0.00014	0.00014	0.00102	0.00024	0.00029	0.00027	0.00023	0.00429	0.00092	0.00038	0.00023	0.00022	9e-05	0.00148	0.00032	0.00053	0.00039	0.00024	0.00085	0.00024	0.00022	0.00021	0.00017	0.00105	0.0004	0.00023	0.00025	0.00017	0.0023	0.00074	0.00026	0.00024	0.00012	0.00011	0.0007	0.00012	0.00026	0.00011	0.00021	0.00027	0.00011	8e-05	2e-05	6e-05	0.00058	0.00021	0.00014	0.00011	0.00013	0.00142	0.0004	0.00012	0.00014	8e-05	7e-05	0.00036	9e-05	0.00011	0.0001	6e-05	0.00027	5e-05	6e-05	0.0001	6e-05	0.00039	7e-05	0.00013	0.00013	6e-05	0.01588	0.00453	0.00165	0.00049	0.00042	0.00036	0.00038	0.00147	0.00049	0.00062	1e-05	0.00035	0.00085	0.00016	0.00026	0.00021	0.00021	0.00056	0.00012	0.00017	0.00016	0.00011	0.0058	0.0017	0.00061	0.00055	0.00027	0.00027	0.0018	0.00052	0.00053	0.00038	0.00037	0.00101	0.00028	0.00035	0.00017	0.00022	0.0013	0.00045	0.00032	0.00019	0.00033	0.00318	0.00074	0.00026	0.00023	0.00011	0.00015	0.00115	0.00034	0.00036	0.00019	0.00026	0.00064	0.00019	0.00017	0.00011	0.00017	0.00065	0.00024	0.00013	0.00011	0.00016	0.00237	0.0006	0.00021	0.00019	0.00015	5e-05	0.00096	0.00024	0.00032	0.00021	0.00019	0.00058	0.00011	0.00023	0.00017	7e-05	0.00023	5e-05	0.00011	6e-05	1e-05	0.19729	0.06139	0.01912	0.00596	0.00177	0.00051	0.00052	0.0004	0.00033	0.00185	0.00048	0.00055	0.00042	0.0004	0.00122	0.00036	0.0003	0.00028	0.00028	0.00112	0.00039	0.00021	0.00026	0.00026	0.00556	0.00174	0.0005	0.00048	0.00044	0.00032	0.00166	0.00036	0.00059	0.00036	0.00036	0.00112	0.00039	0.00031	0.00025	0.00017	0.00104	0.00034	0.00015	0.0002	0.00034	0.00417	0.00119	0.00041	0.00032	0.0002	0.00025	0.0011	0.00024	0.00048	0.00015	0.00023	0.00099	0.00037	0.00029	0.00017	0.00016	0.00089	0.00024	0.00037	0.0001	0.00018	0.00343	0.00106	0.00043	0.00023	0.00021	0.00018	0.0008	0.00019	0.00035	0.00014	0.00013	0.00078	0.00024	0.00025	0.0002	9e-05	0.00079	0.00023	0.00028	0.00017	0.0001	0.0183	0.00478	0.00172	0.00051	0.00055	0.00031	0.00034	0.00151	0.00031	0.00057	0.00037	0.00026	0.0009	0.00022	0.00021	0.00027	0.0002	0.00065	0.00017	0.00022	0.00012	0.00013	0.00596	0.00193	0.00059	0.00053	0.00043	0.00037	0.00199	0.00049	0.00071	0.0004	0.0004	0.001	0.00033	0.00028	0.0002	0.00019	0.00104	0.0003	0.00025	0.00025	0.00023	0.00456	0.00194	0.00064	0.00051	0.00034	0.00046	0.00106	0.00025	0.00047	0.00014	0.00021	0.00077	0.00035	0.00019	8e-05	0.00015	0.00079	0.00029	0.00019	0.00017	0.00014	0.00301	0.00099	0.00033	0.00032	0.00016	0.00017	0.00069	0.00015	0.00032	0.0001	0.00011	0.00047	0.00014	0.00015	8e-05	9e-05	0.00087	0.00032	0.00025	0.00016	0.00015	0.01013	0.00222	0.00078	0.00026	0.0002	0.00017	0.00016	0.00058	0.00014	0.00017	0.00017	0.00011	0.00039	8e-05	8e-05	0.00012	0.0001	0.00047	0.00015	9e-05	8e-05	0.00015	0.00239	0.00066	0.00021	0.00017	0.00016	0.00012	0.00073	0.00014	0.00025	0.00021	0.00013	0.00036	0.00011	7e-05	8e-05	0.0001	0.00064	0.00021	0.00014	0.00014	0.00016	0.00329	0.0013	0.00042	0.00035	0.00025	0.00028	0.00078	0.00015	0.0003	9e-05	0.00024	0.00045	0.00019	0.00011	6e-05	9e-05	0.00076	0.00023	0.00019	0.00014	0.0002	0.00223	0.00077	0.00024	0.00013	0.00017	0.00023	0.00067	0.00017	0.00026	0.0001	0.00014	0.00025	6e-05	8e-05	6e-05	4e-05	0.00054	0.00016	0.00019	0.00011	7e-05	0.01385	0.00399	0.00165	0.00052	0.00046	0.00028	0.00037	0.001	0.0003	0.00048	1e-05	0.00021	0.0007	0.00018	0.00016	0.00022	0.00014	0.00064	0.0002	0.00016	0.00015	0.00012	0.00341	0.00105	0.00024	0.00025	0.00027	0.00029	0.00116	0.00023	0.00039	0.00031	0.00023	0.00056	0.00023	0.00011	0.00012	9e-05	0.00064	0.00014	0.00013	0.0002	0.00017	0.00284	0.00105	0.00036	0.00028	0.00017	0.00025	0.00068	0.00013	0.00031	9e-05	0.00015	0.0006	0.00026	0.00014	0.00011	8e-05	0.00051	0.00017	0.00015	9e-05	0.00011	0.0036	0.00111	0.00042	0.00026	0.00021	0.00023	0.00119	0.00031	0.00046	0.00018	0.00024	0.00076	0.00021	0.00021	0.00012	0.00021	0.00055	0.00015	0.00022	0.00011	6e-05	0.05585	0.01238	0.00456	0.00208	0.00051	0.00045	0.00035	0.00077	0.00114	0.00034	0.00026	0.00017	0.00037	0.00062	0.00019	0.00014	0.00013	0.00016	0.00072	0.00024	0.00016	0.00011	0.00021	0.00358	0.00085	0.00027	0.00018	0.00014	0.00026	0.00134	0.00042	0.00036	0.00024	0.00032	0.00075	0.00028	0.00011	0.00014	0.00021	0.00065	0.00021	0.00012	0.00011	0.00021	0.00293	0.0009	0.00024	0.00021	0.00012	0.00032	0.00086	0.0002	0.00023	0.00014	0.00029	0.00065	0.00027	0.00012	8e-05	0.00018	0.00052	0.00016	0.00012	8e-05	0.00016	0.00131	0.00041	0.00018	8e-05	6e-05	8e-05	0.00039	0.0001	0.00012	5e-05	0.00012	0.00025	9e-05	8e-05	5e-05	3e-05	0.00027	6e-05	8e-05	5e-05	8e-05	0.0208	0.00444	0.00144	0.00052	0.00041	0.00027	0.00024	0.0015	0.00032	0.00044	0.0004	0.00034	0.00078	0.00016	0.00017	0.00025	0.0002	0.00072	0.00022	0.00017	0.00022	0.00011	0.00709	0.00326	0.00122	0.00081	0.00045	0.00077	0.00166	0.0004	0.00069	0.00024	0.00033	0.00105	0.00032	0.00035	0.00022	0.00015	0.00112	0.00033	0.00031	0.00017	0.00032	0.00584	0.00225	0.00066	0.00052	0.00038	0.0007	0.00153	0.00034	0.00067	0.00015	0.00037	0.00096	0.00038	0.00028	8e-05	0.00022	0.00111	0.00027	0.00038	0.00014	0.00032	0.00343	0.00118	0.00046	0.0004	0.00017	0.00015	0.00074	0.00015	0.00031	0.00012	0.00016	0.00044	0.00012	0.00017	0.00012	4e-05	0.00107	0.0003	0.00039	0.00022	0.00017	0.00882	0.0026	0.00081	0.00024	0.00024	0.00018	0.00015	0.00085	0.00018	0.00027	0.00023	0.00017	0.00037	6e-05	8e-05	0.00013	0.0001	0.00057	0.00014	0.00013	0.00011	0.00019	0.00248	0.00063	0.00023	0.00017	0.00015	8e-05	0.00097	0.00017	0.00034	0.00027	0.00018	0.00025	7e-05	5e-05	6e-05	7e-05	0.00064	0.00021	0.00016	0.00012	0.00015	0.00178	0.00056	0.00018	0.00014	0.0001	0.00014	0.00074	0.00021	0.00018	0.00012	0.00023	0.00015	5e-05	5e-05	1e-05	4e-05	0.00033	8e-05	9e-05	3e-05	0.00013	0.00195	0.00042	0.0001	0.00014	0.0001	8e-05	0.0009	0.00026	0.00025	0.00016	0.00023	0.00032	7e-05	9e-05	0.0001	6e-05	0.00031	9e-05	0.00012	8e-05	3e-05	0.01385	0.00462	0.00219	0.00053	0.00054	0.00042	0.0007	0.00126	0.00038	0.00041	1e-05	0.00046	0.0006	9e-05	0.00015	0.00014	0.00021	0.00057	0.00011	0.00015	0.00016	0.00015	0.00321	0.00107	0.00026	0.00027	0.00021	0.00032	0.00124	0.0003	0.00038	0.00031	0.00025	0.00043	0.00015	0.00011	9e-05	9e-05	0.00047	0.00018	7e-05	0.0001	0.00012	0.00285	0.00102	0.00023	0.00027	0.00021	0.00031	0.00097	0.00022	0.00032	0.00018	0.00025	0.00046	0.00015	0.0001	4e-05	0.00017	0.0004	0.00011	8e-05	8e-05	0.00012	0.00317	0.00095	0.00035	0.0003	0.00017	0.00014	0.00108	0.00028	0.00033	0.00019	0.00028	0.00061	0.00011	0.00026	0.00013	0.00011	0.00053	0.00015	0.00019	0.00012	6e-05	0.04212	0.01588	0.00488	0.00145	0.00037	0.00043	0.00033	0.00032	0.00133	0.00037	0.00038	0.00035	0.00023	0.00103	0.00026	0.00026	0.00027	0.00023	0.00107	0.00034	0.00026	0.0002	0.00027	0.00518	0.00142	0.00047	0.00043	0.00032	0.00021	0.00183	0.0005	0.00066	0.00034	0.00034	0.00106	0.00041	0.00023	0.00023	0.00019	0.00087	0.00031	0.00019	0.00015	0.00021	0.00265	0.00066	0.00021	0.00022	0.00012	0.00012	0.00073	0.00018	0.00027	0.00012	0.00017	0.00078	0.00033	0.00019	0.0001	0.00016	0.00048	0.00015	0.00015	6e-05	0.00011	0.00317	0.00098	0.00039	0.00027	0.00017	0.00015	0.00078	0.00019	0.0003	0.00013	0.00016	0.00056	0.00017	0.00013	0.00012	0.00014	0.00085	0.00028	0.00024	0.00021	0.00012	0.01225	0.00246	0.0009	0.00038	0.00029	0.00012	0.00011	0.0007	0.00012	0.00026	0.00019	0.00013	0.00059	0.0002	0.00018	0.00014	8e-05	0.00027	8e-05	8e-05	7e-05	4e-05	0.00454	0.00115	0.00037	0.00037	0.0002	0.00021	0.00148	0.00062	0.00041	0.00019	0.00026	0.0011	0.00044	0.00023	0.00015	0.00028	0.00079	0.00028	0.00015	9e-05	0.00027	0.00165	0.00052	0.00015	0.00018	4e-05	0.00015	0.00052	0.00014	0.00019	6e-05	0.00012	0.00028	0.00011	8e-05	3e-05	6e-05	0.00034	8e-05	0.00014	6e-05	6e-05	0.0036	0.00118	0.00054	0.00027	0.00019	0.00019	0.00091	0.00032	0.00031	0.00012	0.00015	0.00066	0.00023	0.00018	0.00011	0.00014	0.00085	0.00025	0.00029	0.00015	0.00015	0.00558	0.00237	0.00064	0.00014	0.0002	0.00013	0.00017	0.0008	0.00023	0.00027	0.00015	0.00015	0.0004	0.0001	0.00014	0.0001	6e-05	0.00053	0.00017	0.00012	8e-05	0.00015	0.00176	0.00045	0.00018	0.00011	8e-05	8e-05	0.00056	0.00018	0.00015	0.00013	0.0001	0.0002	7e-05	4e-05	3e-05	6e-05	0.00055	0.00023	0.0001	0.0001	0.00012	0.00046	0.00023	3e-05	0.0001	4e-05	6e-05	0.00017	5e-05	4e-05	2e-05	6e-05	1e-05	1e-05	0	0	0	5e-05	2e-05	1e-05	1e-05	1e-05	0.00099	0.00018	7e-05	5e-05	3e-05	3e-05	0.00038	8e-05	0.00014	8e-05	7e-05	0.00016	6e-05	5e-05	3e-05	2e-05	0.00028	0.0001	8e-05	6e-05	4e-05	0.00841	0.0022	0.00095	0.00028	0.00018	0.00018	0.00032	0.00058	0.00022	0.00017	6e-05	0.00014	0.00036	0.0001	8e-05	0.0001	8e-05	0.00031	8e-05	0.00013	5e-05	6e-05	0.00278	0.00085	0.00031	0.00023	0.00014	0.00016	0.00086	0.00023	0.00026	0.00019	0.00018	0.00054	0.00019	0.00014	0.0001	0.00012	0.00054	0.00024	0.00011	7e-05	0.00011	0.00141	0.00039	9e-05	0.00012	6e-05	0.00012	0.00045	9e-05	0.00017	7e-05	0.00011	0.00039	0.00016	0.0001	4e-05	8e-05	0.00019	5e-05	8e-05	3e-05	3e-05	0.00202	0.00061	0.00027	0.00013	8e-05	0.00013	0.00076	0.00024	0.00024	8e-05	0.0002	0.00037	0.00013	0.0001	6e-05	8e-05	0.00028	7e-05	0.00013	6e-05	1e-05	0.03793	0.01135	0.00411	0.001	0.00029	0.00032	0.00023	0.00015	0.00117	0.00035	0.00039	0.00024	0.00019	0.00084	0.00024	0.00028	0.00016	0.00015	0.00111	0.00034	0.00026	0.00022	0.00028	0.00317	0.00133	0.00048	0.00043	0.00022	0.00021	0.00094	0.00029	0.00035	0.00014	0.00017	0.00011	2e-05	3e-05	4e-05	3e-05	0.00079	0.00029	0.00016	0.00014	0.00019	0.00211	0.00049	0.00017	0.00017	8e-05	9e-05	0.00042	0.00011	0.00016	6e-05	9e-05	0.0007	0.00022	0.00019	0.00014	0.00015	0.0005	0.00017	0.00016	5e-05	0.00012	0.00195	0.00048	0.00023	9e-05	9e-05	7e-05	0.00064	0.00021	0.00023	0.0001	0.0001	0.0005	0.00017	0.00017	0.00011	5e-05	0.00034	0.0001	0.00011	7e-05	6e-05	0.01221	0.00331	0.00114	0.0004	0.00035	0.00019	0.0002	0.001	0.00017	0.00042	0.00021	0.0002	0.00065	0.00019	0.00023	0.00014	9e-05	0.00052	0.00017	0.00016	0.00011	8e-05	0.00433	0.00105	0.00037	0.00035	0.00017	0.00016	0.00138	0.00043	0.00042	0.00025	0.00028	0.00102	0.00035	0.00035	0.00017	0.00015	0.00089	0.00028	0.00021	0.00016	0.00023	0.00233	0.00074	0.00024	0.00017	0.00011	0.00021	0.00059	0.0001	0.00027	8e-05	0.00014	0.00051	0.00021	0.00016	7e-05	7e-05	0.0005	9e-05	0.00024	9e-05	8e-05	0.00223	0.00081	0.0003	0.00028	0.00013	0.0001	0.00053	0.00017	0.00021	5e-05	0.0001	0.00041	0.00014	0.00017	6e-05	4e-05	0.00048	0.00012	0.00024	7e-05	6e-05	0.00596	0.00142	0.00033	0.0001	0.00012	7e-05	4e-05	0.00047	0.00011	0.00014	0.00013	9e-05	0.00023	5e-05	7e-05	6e-05	4e-05	0.0004	9e-05	0.0001	8e-05	0.00014	0.00177	0.00041	0.00016	0.00014	8e-05	3e-05	0.00056	0.00014	0.00022	0.00011	9e-05	0.00028	8e-05	8e-05	8e-05	5e-05	0.00051	0.00019	8e-05	0.0001	0.00014	0.00186	0.00065	0.00018	0.00026	0.00011	0.00011	0.00059	9e-05	0.00024	4e-05	0.00021	0.00019	7e-05	6e-05	2e-05	3e-05	0.00043	8e-05	0.00017	0.0001	8e-05	0.00091	0.0003	0.00013	7e-05	4e-05	6e-05	0.00027	6e-05	0.00011	7e-05	4e-05	0.00015	6e-05	4e-05	5e-05	0	0.00019	4e-05	7e-05	6e-05	2e-05	0.00841	0.00202	0.00087	0.00023	0.00025	0.00017	0.00022	0.00053	0.00017	0.00021	1e-05	0.00015	0.00029	7e-05	8e-05	7e-05	7e-05	0.00033	0.00011	9e-05	7e-05	6e-05	0.00335	0.00102	0.00038	0.0003	0.00016	0.00018	0.00098	0.00028	0.00034	0.0002	0.00016	0.00059	0.00017	0.00015	0.00012	0.00015	0.00076	0.00026	0.00022	0.00012	0.00016	0.00205	0.00058	0.00016	0.00018	7e-05	0.00017	0.00062	0.00015	0.00031	7e-05	8e-05	0.00042	0.00017	0.0001	8e-05	7e-05	0.00043	0.00014	0.00011	0.0001	8e-05	0.00099	0.00023	7e-05	8e-05	5e-05	4e-05	0.00047	9e-05	0.00016	0.00013	9e-05	0.00024	6e-05	7e-05	8e-05	3e-05	5e-05	0	2e-05	3e-05	0	0.19729	0.05922	0.02348	0.00652	0.0019	0.00062	0.00061	0.00043	0.00024	0.00229	0.00055	0.00075	0.00061	0.0004	0.00128	0.00035	0.00032	0.00037	0.00025	0.00105	0.00033	0.00026	0.00027	0.00019	0.00623	0.00192	0.0005	0.00072	0.00047	0.00024	0.00202	0.00045	0.00066	0.00055	0.00036	0.00129	0.00043	0.00043	0.00029	0.00014	0.001	0.00022	0.00021	0.00023	0.00034	0.00489	0.00139	0.00046	0.00039	0.00024	0.00031	0.0014	0.00027	0.00052	0.00029	0.00031	0.00107	0.00038	0.0003	0.00018	0.0002	0.00102	0.00026	0.00044	0.00012	0.00019	0.00584	0.00181	0.00072	0.00044	0.00037	0.00027	0.00156	0.00036	0.0007	0.00029	0.00021	0.00137	0.00039	0.0005	0.00036	0.00011	0.0011	0.00023	0.00047	0.00028	0.00013	0.01681	0.00587	0.00199	0.00067	0.00056	0.00036	0.0004	0.00205	0.00038	0.00066	0.00064	0.00037	0.0011	0.00025	0.00031	0.00032	0.00021	0.00075	0.00022	0.00019	0.00015	0.00019	0.00615	0.00153	0.0005	0.00055	0.00031	0.00017	0.00221	0.00059	0.00059	0.00061	0.00042	0.00129	0.00041	0.0004	0.00024	0.00024	0.00112	0.00033	0.00021	0.00023	0.00035	0.00023	3e-05	1e-05	1e-05	0	1e-05	3e-05	0	1e-05	1e-05	1e-05	4e-05	1e-05	2e-05	1e-05	1e-05	0.00011	3e-05	3e-05	0	6e-05	0.00456	0.00144	0.00051	0.00041	0.00029	0.00023	0.00117	0.00034	0.00046	0.0002	0.00017	0.00089	0.00026	0.0003	0.00021	0.00013	0.00106	0.00029	0.00039	0.00024	0.00015	0.0101	0.00219	0.00074	0.00028	0.00019	0.00015	0.00012	0.00066	0.00014	0.00022	0.0002	0.0001	0.00035	0.00011	8e-05	0.00012	5e-05	0.00043	0.00012	0.00013	6e-05	0.00012	0.00244	0.0006	0.00017	0.00024	0.00014	5e-05	0.00092	0.00021	0.00028	0.00029	0.00014	0.00037	0.0001	8e-05	0.0001	0.0001	0.00056	0.00016	0.00013	0.00014	0.00013	0.00314	0.00101	0.00036	0.00033	0.00014	0.00019	0.00094	0.00015	0.00046	0.00015	0.00018	0.0006	0.00021	0.00023	4e-05	0.00013	0.00059	0.00016	0.00027	8e-05	8e-05	0.00233	0.00084	0.00035	0.0002	0.00013	0.00016	0.00061	0.00013	0.00028	0.0001	0.0001	0.00035	0.0001	0.0001	9e-05	7e-05	0.00054	0.00011	0.00023	0.00012	8e-05	0.00882	0.00233	0.00108	0.00037	0.00029	0.00027	0.00015	0.00065	0.00017	0.00034	1e-05	0.00014	0.00035	7e-05	0.0001	0.0001	8e-05	0.00025	5e-05	6e-05	8e-05	6e-05	0.00242	0.00077	0.00022	0.00029	0.00012	0.00014	0.00093	0.00021	0.00027	0.00029	0.00015	0.00037	0.00013	9e-05	9e-05	6e-05	0.00036	0.00011	6e-05	7e-05	0.00012	0.00242	0.00085	0.00029	0.00026	0.00011	0.00018	0.0008	0.00013	0.00037	0.0002	9e-05	0.00049	0.00019	0.00017	6e-05	7e-05	0.00028	0.0001	7e-05	5e-05	7e-05	0.00165	0.00057	0.00023	0.0001	0.00012	0.00012	0.00054	0.00013	0.00017	0.00015	9e-05	0.00034	0.00011	0.00013	6e-05	4e-05	0.0002	3e-05	0.0001	5e-05	2e-05	0.05634	0.01571	0.00505	0.0017	0.00045	0.00039	0.00041	0.00045	0.00166	0.00049	0.00043	0.00031	0.00043	0.00092	0.00026	0.00026	0.00022	0.00017	0.00078	0.00019	0.00018	0.0002	0.0002	0.00483	0.001	0.00039	0.00025	0.00021	0.00014	0.00184	0.00052	0.00042	0.00047	0.00044	0.0011	0.00041	0.00021	0.00025	0.00022	0.0009	0.00024	0.00017	0.00017	0.00032	0.0029	0.00076	0.00021	0.00018	0.00014	0.00021	0.00081	0.00019	0.00023	0.00012	0.00027	0.00068	0.00027	0.00016	9e-05	0.00016	0.00065	0.00021	0.00019	0.0001	0.00014	0.00293	0.00086	0.00035	0.00019	0.00017	0.00015	0.00085	0.00021	0.00033	0.00014	0.00016	0.00063	0.00022	0.00018	0.00015	8e-05	0.00059	0.00022	0.00018	0.00012	8e-05	0.0204	0.00503	0.00185	0.00073	0.00046	0.00039	0.00027	0.00165	0.00037	0.00061	0.00036	0.00031	0.00092	0.00019	0.00027	0.00028	0.00019	0.00062	0.00013	0.00018	0.00019	0.00012	0.0063	0.00194	0.00067	0.00051	0.00041	0.00035	0.00186	0.00056	0.00046	0.00043	0.0004	0.00128	0.00041	0.00043	0.00021	0.00023	0.00122	0.00037	0.00033	0.00019	0.00033	0.00489	0.00154	0.00049	0.00041	0.00021	0.00042	0.00153	0.00034	0.00064	0.00027	0.00028	0.00098	0.00036	0.00034	0.0001	0.00017	0.00084	0.00017	0.00033	0.00015	0.00018	0.00417	0.0014	0.00053	0.00046	0.00022	0.00018	0.00103	0.00027	0.00045	0.00015	0.00017	0.00072	0.00021	0.00032	0.00012	7e-05	0.00103	0.00028	0.00045	0.00017	0.00013	0.0101	0.00304	0.00095	0.0003	0.00026	0.00022	0.00017	0.00101	0.00028	0.00028	0.00029	0.00016	0.00049	0.0001	8e-05	0.00018	0.00013	0.0006	0.00018	0.00014	9e-05	0.00019	0.0028	0.00064	0.0002	0.0002	0.00017	6e-05	0.00112	0.00018	0.00035	0.00037	0.00021	0.00035	9e-05	7e-05	9e-05	9e-05	0.0007	0.00023	0.00016	0.00014	0.00017	0.00216	0.00085	0.00023	0.00034	0.00011	0.00017	0.00071	0.00012	0.00026	0.00012	0.00021	0.00032	0.00015	9e-05	3e-05	5e-05	0.00029	8e-05	8e-05	5e-05	8e-05	0.00211	0.00064	0.00021	0.00021	0.00013	0.0001	0.00076	0.0002	0.00026	0.00013	0.00017	0.00035	8e-05	0.00011	0.00012	4e-05	0.00036	7e-05	0.00016	0.0001	3e-05	0.01013	0.00319	0.00122	0.00029	0.00034	0.00021	0.00038	0.00111	0.0004	0.00037	0	0.00034	0.00049	0.00012	0.00012	0.00013	0.00011	0.00037	0.00013	9e-05	0.0001	4e-05	0.00242	0.00074	0.00022	0.00025	0.00014	0.00012	0.00095	0.00023	0.00028	0.00024	0.0002	0.00035	9e-05	0.00011	7e-05	8e-05	0.00039	0.0001	0.0001	7e-05	0.00012	0.00186	0.00058	0.00016	0.00014	8e-05	0.00021	0.00071	0.0002	0.00023	0.00011	0.00017	0.00035	0.00011	0.00012	4e-05	7e-05	0.00023	7e-05	5e-05	5e-05	6e-05	0.00265	0.00068	0.00026	0.00021	0.00011	0.0001	0.00108	0.00035	0.00034	0.00014	0.00025	0.00049	0.00012	0.00015	0.00011	0.00011	0.0004	0.0001	0.00015	0.00012	4e-05	0.03961	0.01153	0.00338	0.00098	0.0003	0.00032	0.00019	0.00017	0.00124	0.00037	0.00038	0.00023	0.00025	0.00072	0.00022	0.00019	0.00015	0.00016	0.00044	0.00012	0.00012	0.00011	9e-05	0.00344	0.00092	0.00035	0.00029	0.00017	0.00011	0.00116	0.00039	0.00034	0.00023	0.0002	0.00089	0.00043	0.00018	0.00014	0.00014	0.00047	0.00014	0.00011	7e-05	0.00015	0.00186	0.00041	0.00014	9e-05	7e-05	0.0001	0.00051	0.00013	0.00011	7e-05	0.0002	0.00054	0.00019	0.00013	9e-05	0.00012	0.00041	0.00013	0.00017	4e-05	7e-05	0.00285	0.00072	0.00029	0.00017	0.00014	0.00012	0.00077	0.00028	0.00022	0.00014	0.00014	0.00069	0.00025	0.00018	0.00017	0.0001	0.00066	0.00018	0.00025	0.00014	0.0001	0.0129	0.00284	0.00115	0.00047	0.00027	0.00019	0.00022	0.00082	0.00018	0.00037	0.00015	0.00012	0.00063	0.00016	0.00023	0.00012	0.00011	0.00025	7e-05	8e-05	3e-05	7e-05	0.00479	0.00098	0.00026	0.0004	0.0002	0.00011	0.00167	0.00077	0.00038	0.00027	0.00026	0.00137	0.0005	0.00045	0.0002	0.00022	0.00078	0.00024	0.00023	0.00011	0.0002	0.00242	0.00073	0.00024	0.00023	0.0001	0.00016	0.00069	0.00014	0.00032	8e-05	0.00015	0.0005	0.00016	0.00023	4e-05	7e-05	0.0005	0.0001	0.00028	7e-05	5e-05	0.00284	0.00102	0.00054	0.00029	9e-05	0.00011	0.00057	0.0002	0.00023	6e-05	8e-05	0.00069	0.00027	0.00027	8e-05	8e-05	0.00056	0.00013	0.00024	0.00011	8e-05	0.00922	0.00318	0.00095	0.00027	0.00029	0.00017	0.00022	0.00113	0.00034	0.00039	0.00024	0.00016	0.00049	0.00014	0.00014	0.00014	7e-05	0.00061	0.00017	0.00018	0.00011	0.00015	0.00258	0.00045	0.00013	0.00015	0.00012	5e-05	0.00104	0.00025	0.00034	0.00028	0.00017	0.00034	8e-05	0.00013	7e-05	7e-05	0.00076	0.00025	0.00016	0.00014	0.00021	0.00141	0.00058	0.00014	0.00019	0.00012	0.00012	0.00043	9e-05	0.00019	5e-05	0.00011	0.00016	6e-05	7e-05	0	3e-05	0.00024	4e-05	0.0001	4e-05	6e-05	0.00205	0.00059	0.00026	0.00015	0.0001	8e-05	0.00064	0.00021	0.00021	0.00012	0.00011	0.00045	0.00013	0.00013	0.00013	6e-05	0.00037	0.00011	0.00015	6e-05	6e-05	0.00596	0.00191	0.00064	0.00016	0.00019	0.00015	0.00014	0.0006	0.00026	0.00018	0	0.00017	0.00035	8e-05	6e-05	0.00012	9e-05	0.00032	6e-05	0.00014	7e-05	6e-05	0.00157	0.00045	0.00014	0.00013	0.0001	8e-05	0.00052	0.00018	0.00012	0.00012	0.0001	0.00035	0.00012	9e-05	9e-05	5e-05	0.00025	8e-05	6e-05	4e-05	6e-05	0.00107	0.00027	6e-05	8e-05	5e-05	8e-05	0.0003	7e-05	0.0001	5e-05	9e-05	0.00035	0.00011	0.0001	4e-05	0.0001	0.00015	7e-05	3e-05	2e-05	3e-05	0.00141	0.00028	0.00014	7e-05	5e-05	3e-05	0.00052	0.00016	0.00014	8e-05	0.00014	0.00045	0.00011	0.00016	8e-05	0.0001	0.00016	5e-05	6e-05	4e-05	1e-05	0.04212	0.01156	0.00434	0.00121	0.00035	0.00042	0.00021	0.00022	0.00119	0.00039	0.00036	0.00024	0.0002	0.00098	0.00027	0.00027	0.00027	0.00017	0.00096	0.00033	0.00028	0.0002	0.00015	0.00329	0.00115	0.00035	0.00041	0.00025	0.00014	0.00133	0.00035	0.00044	0.00029	0.00025	4e-05	0	1e-05	0	4e-05	0.00077	0.00018	0.00021	0.00014	0.00023	0.00216	0.00048	0.00017	0.00016	7e-05	9e-05	0.00058	0.00012	0.00025	9e-05	0.00012	0.00058	0.00017	0.00018	0.00011	0.00012	0.00051	0.00018	0.00014	9e-05	0.0001	0.00178	0.00052	0.00023	0.00015	9e-05	6e-05	0.00047	0.00014	0.00015	0.0001	8e-05	0.0005	0.00021	0.00015	7e-05	8e-05	0.00028	9e-05	8e-05	7e-05	3e-05	0.01576	0.0044	0.00162	0.00055	0.00054	0.00028	0.00025	0.00145	0.00028	0.00058	0.00032	0.00027	0.00068	0.00019	0.00025	0.00011	0.00014	0.00065	0.00022	0.00018	0.00012	0.00014	0.00493	0.00133	0.00045	0.00052	0.00022	0.00013	0.00154	0.00048	0.00041	0.00037	0.00028	0.00107	0.00026	0.00039	0.00027	0.00016	0.00099	0.00029	0.00028	0.00015	0.00027	0.00314	0.00088	0.00029	0.00031	0.00013	0.00014	0.00099	0.00023	0.00045	0.0001	0.00022	0.00058	0.00021	0.00022	8e-05	7e-05	0.0007	0.00023	0.00025	0.00012	0.0001	0.00329	0.00113	0.00045	0.00038	0.00018	0.00013	0.00084	0.00024	0.00037	0.00012	0.00012	0.00054	0.00014	0.00025	9e-05	6e-05	0.00078	0.00021	0.00034	0.00014	0.0001	0.00922	0.0023	0.0007	0.00023	0.00023	0.00012	0.00012	0.00079	0.00023	0.00028	0.00021	8e-05	0.00035	7e-05	0.00013	9e-05	6e-05	0.00046	0.00016	0.00012	8e-05	0.00011	0.00299	0.00071	0.0003	0.00021	0.00015	5e-05	0.00119	0.00025	0.00038	0.00036	0.0002	0.00049	0.00016	0.00015	7e-05	0.00011	0.0006	0.00021	0.0001	0.00017	0.00012	0.00208	0.00064	0.00018	0.00022	0.00011	0.00013	0.00057	0.0001	0.00029	6e-05	0.00012	0.00044	0.00017	0.00015	5e-05	8e-05	0.00042	0.00014	0.00013	8e-05	6e-05	0.00186	0.00067	0.00023	0.00023	0.00012	0.0001	0.00045	0.00015	0.00015	9e-05	6e-05	0.00035	0.0001	0.00013	8e-05	5e-05	0.00039	6e-05	0.00016	0.00013	3e-05	0.00558	0.0013	0.00044	0.00012	0.00014	0.0001	8e-05	0.00039	0.00015	0.00016	1e-05	8e-05	0.00032	9e-05	9e-05	8e-05	7e-05	0.00015	3e-05	5e-05	4e-05	3e-05	0.00242	0.00059	0.00019	0.00023	9e-05	8e-05	0.00077	0.00021	0.00021	0.00018	0.00017	0.0006	0.00017	0.00018	0.00011	0.00014	0.00045	0.00013	0.00013	9e-05	0.0001	0.00141	0.00027	9e-05	0.0001	4e-05	4e-05	0.0005	9e-05	0.00024	6e-05	0.00011	0.00044	0.00011	0.00016	9e-05	8e-05	0.00019	5e-05	6e-05	4e-05	4e-05	0.00046	8e-05	1e-05	3e-05	3e-05	1e-05	0.00021	6e-05	5e-05	4e-05	6e-05	0.00016	2e-05	6e-05	5e-05	2e-05	1e-05	0	0	0	0
	OK665835	Gammaproteobacteria	Enterobacterales	Enterobacteriaceae	Escherichia	coli	Escherichia coli	Siphovirus	Demerecviridae	Tequintavirus	Escherichia phage EC100	108723	39.014	0.30493	0.09727	0.03089	0.00926	0.00263	0.00045	0.001	0.0006	0.00058	0.0027	0.00076	0.00088	0.00052	0.00053	0.00199	0.00049	0.00071	0.00044	0.00035	0.00195	0.00062	0.00041	0.00057	0.00035	0.00901	0.00274	0.00086	0.00088	0.00055	0.00046	0.00268	0.0007	0.00093	0.00058	0.00046	0.00186	0.00053	0.00063	0.00049	0.00021	0.00173	0.00057	0.00035	0.00034	0.00047	0.00589	0.00154	0.00058	0.00041	0.0002	0.00034	0.00206	0.00056	0.00066	0.0004	0.00044	0.00121	0.00046	0.00032	0.00024	0.0002	0.00109	0.00021	0.00041	0.00024	0.00022	0.00672	0.00224	0.00082	0.00078	0.00026	0.00037	0.00164	0.00056	0.00064	0.00023	0.00022	0.00174	0.00057	0.00063	0.00029	0.00025	0.00111	0.0003	0.0004	0.00028	0.00013	0.02798	0.00912	0.00283	0.00097	0.00092	0.0005	0.00045	0.00277	0.00073	0.00095	0.00066	0.00043	0.0018	0.00043	0.00058	0.00046	0.00032	0.00172	0.00046	0.00055	0.00047	0.00023	0.00773	0.00216	0.00072	0.00057	0.00049	0.00038	0.00268	0.00078	0.00088	0.00052	0.0005	0.00138	0.00035	0.00057	0.00027	0.00019	0.00151	0.00042	0.00031	0.00047	0.00031	0.00558	0.00162	0.00038	0.00053	0.00027	0.00044	0.00188	0.00045	0.00063	0.00038	0.00042	0.00134	0.0005	0.00042	0.00019	0.00023	0.00075	0.00021	0.00021	0.00017	0.00016	0.00555	0.00173	0.00057	0.00058	0.00026	0.00032	0.00109	0.00028	0.00036	0.00022	0.00023	0.00122	0.00031	0.00052	0.00023	0.00016	0.00151	0.00043	0.00057	0.00029	0.00023	0.01869	0.00534	0.00172	0.00049	0.00047	0.00037	0.00039	0.00134	0.00036	0.00036	0.0004	0.00022	0.00087	0.00017	0.00023	0.00025	0.00022	0.0014	0.00042	0.00042	0.0003	0.00026	0.00626	0.00167	0.00046	0.00049	0.0004	0.00034	0.00201	0.00048	0.00064	0.00058	0.00031	0.00114	0.00032	0.0004	0.00029	0.00013	0.00143	0.00035	0.00034	0.00036	0.00038	0.00366	0.00137	0.00036	0.00041	0.00023	0.00037	0.00094	0.00025	0.00028	0.00019	0.00022	0.00072	0.00026	0.00021	0.00014	0.00011	0.00063	0.00015	0.00024	0.00016	8e-05	0.00343	0.00073	0.00028	0.00022	0.00011	0.00013	0.00135	0.00033	0.00058	0.00017	0.00027	0.0007	0.0002	0.00024	0.00018	7e-05	0.00064	0.00019	0.00019	0.00012	0.00013	0.01972	0.00646	0.0026	0.00085	0.00064	0.00051	0.0006	0.00205	0.00053	0.00063	0.00039	0.0005	0.00075	0.00018	0.00025	0.00018	0.00014	0.00106	0.00036	0.00023	0.00025	0.00022	0.00519	0.00166	0.00049	0.00052	0.00029	0.00037	0.00201	0.00057	0.00066	0.00047	0.00032	0.00083	0.00021	0.00035	0.00017	0.0001	0.00068	0.00018	0.00016	0.00014	0.0002	0.00476	0.00167	0.00057	0.00048	0.00026	0.00036	0.00155	0.00057	0.00011	0.0003	0.00057	0.00084	0.00023	0.00027	0.00018	0.00015	0.0007	0.00015	0.00029	9e-05	0.00017	0.00331	0.00093	0.00038	0.00026	0.00012	0.00018	0.00116	0.00048	0.00028	0.00017	0.00023	0.00074	0.00027	0.00026	9e-05	0.00012	0.00047	0.00011	0.00011	0.00011	0.00014	0.08984	0.02602	0.0084	0.00283	0.0008	0.00085	0.00045	0.00073	0.00265	0.00103	0.00057	0.00052	0.00053	0.00147	0.00045	0.00042	0.00031	0.00029	0.00145	0.00042	0.00047	0.00033	0.00023	0.00757	0.00192	0.00067	0.00049	0.00044	0.00033	0.00277	0.00074	0.00088	0.0006	0.00055	0.00148	0.00048	0.00047	0.00032	0.00021	0.0014	0.0004	0.00031	0.00029	0.0004	0.00521	0.00126	0.00031	0.00037	0.00024	0.00034	0.00181	0.00046	0.00052	0.00042	0.00041	0.00138	0.00046	0.00046	0.00027	0.00019	0.00075	0.00023	0.0002	0.0002	0.00013	0.00484	0.00133	0.00037	0.00043	0.00019	0.00034	0.00146	0.00046	0.00049	0.00027	0.00023	0.0013	0.0004	0.00052	0.00027	0.00011	0.00076	0.00026	0.00021	0.00015	0.00014	0.02798	0.0086	0.00269	0.00086	0.00075	0.00052	0.00054	0.00265	0.00075	0.00092	0.0005	0.00047	0.00175	0.00035	0.00059	0.00046	0.00034	0.00151	0.00041	0.00049	0.00046	0.00016	0.00901	0.00268	0.00089	0.00085	0.00048	0.00046	0.0027	0.00069	0.001	0.0005	0.00052	0.0019	0.00064	0.00066	0.00039	0.00021	0.00173	0.00049	0.00034	0.00045	0.00044	0.00518	0.00138	0.00035	0.00044	0.00019	0.0004	0.00195	0.00047	0.00064	0.00038	0.00046	0.00103	0.00028	0.00039	0.00022	0.00016	0.0008	0.00022	0.00032	0.00016	0.00011	0.00519	0.00154	0.00046	0.00058	0.00019	0.00031	0.00117	0.00029	0.00047	0.00016	0.00025	0.00138	0.0004	0.00059	0.00025	0.00014	0.0011	0.00029	0.00041	0.00018	0.00023	0.01871	0.00601	0.00189	0.00058	0.00058	0.00034	0.00039	0.00189	0.00057	0.00058	0.00049	0.00025	0.00093	0.00017	0.00019	0.0003	0.00027	0.00129	0.00033	0.00033	0.00034	0.00029	0.00637	0.00166	0.00049	0.00043	0.00032	0.00042	0.00205	0.00035	0.00078	0.00055	0.00036	0.00108	0.00026	0.00043	0.00025	0.00014	0.00159	0.00034	0.00034	0.00039	0.00052	0.00377	0.00132	0.00028	0.00037	0.00025	0.00042	0.00119	0.00031	0.00026	0.00028	0.00034	0.00064	0.00021	0.00019	0.00016	8e-05	0.00062	0.00015	0.00018	0.00013	0.00015	0.00256	0.00068	0.00029	0.00017	0.00013	9e-05	0.00083	0.00024	0.00022	0.00015	0.00022	0.00057	0.0001	0.00024	0.00013	9e-05	0.00049	0.00011	0.00017	0.00011	0.0001	0.01714	0.00549	0.00187	0.00061	0.00044	0.00028	0.00054	0.00189	0.00052	0.00053	0.00032	0.00052	0.00074	0.00017	0.00029	0.00015	0.00012	0.00099	0.00031	0.00027	0.00021	0.0002	0.00373	0.0011	0.00028	0.00037	0.00022	0.00023	0.00134	0.0004	0.00041	0.00023	0.0003	0.00067	0.00015	0.00026	0.00016	0.0001	0.00062	0.0001	0.0002	0.00016	0.00017	0.0037	0.00093	0.00033	6e-05	0.00021	0.00033	0.00151	0.00032	0.00048	0.00028	0.00043	0.00076	0.00023	0.00023	0.00016	0.00015	0.0005	0.00011	0.00021	8e-05	0.00011	0.00422	0.0013	0.00048	0.00037	0.00017	0.00028	0.0014	0.00049	0.00041	0.00017	0.00034	0.00077	0.00023	0.00029	0.00011	0.00013	0.00075	0.00023	0.00023	0.00017	0.00013	0.05308	0.01383	0.00417	0.00127	0.00046	0.00034	0.00023	0.00023	0.00117	0.00039	0.00031	0.00027	0.0002	0.0009	0.00032	0.00026	0.00014	0.00017	0.00084	0.00031	0.0002	0.00017	0.00015	0.00373	0.001	0.00035	0.00031	0.0002	0.00014	0.00109	0.00032	0.00035	0.00022	0.00021	0.00103	0.00032	0.00039	0.00018	0.00015	0.00061	0.00018	6e-05	0.00018	0.00019	0.00242	0.00065	0.0002	0.0002	6e-05	0.00019	0.00054	0.00017	0.00016	0.00012	0.0001	0.00072	0.00037	0.00015	8e-05	0.00012	0.00051	0.00017	0.00015	7e-05	0.00011	0.00351	0.00118	0.00052	0.00034	0.00011	0.00021	0.00088	0.00029	0.00034	0.00011	0.00014	0.00076	0.00031	0.00023	0.0001	0.00012	0.00069	0.00023	0.00026	0.0001	0.0001	0.01689	0.00494	0.00147	0.00044	0.00049	0.00034	0.0002	0.00146	0.00036	0.00055	0.00027	0.00028	0.00099	0.00028	0.0004	0.00018	0.00013	0.00103	0.00039	0.00022	0.00024	0.00018	0.00519	0.00138	0.00043	0.00047	0.00023	0.00026	0.00164	0.00054	0.00041	0.00037	0.00031	0.00136	0.00034	0.00053	0.00031	0.00018	0.00081	0.00028	0.0002	0.00019	0.00013	0.00296	0.00092	0.00025	0.00027	0.00011	0.00029	0.00093	0.00032	0.00023	0.00014	0.00024	0.00076	0.00031	0.00022	0.00011	0.00012	0.00035	0.00011	0.00013	5e-05	6e-05	0.0038	0.00099	0.00033	0.00033	0.00015	0.00018	0.00088	0.00026	0.00042	8e-05	0.00013	0.00085	0.00023	0.00032	0.00014	0.00016	0.00107	0.00033	0.00035	0.00019	0.00019	0.0125	0.00495	0.00138	0.00049	0.00041	0.00028	0.0002	0.0014	0.00028	0.00057	0.00042	0.00013	0.00093	0.00019	0.00023	0.00027	0.00024	0.00123	0.00043	0.00035	0.0003	0.00015	0.00341	0.00089	0.00026	0.00021	0.00027	0.00016	0.00116	0.00023	0.0004	0.00034	0.00019	0.00055	0.00014	0.00017	0.00014	0.0001	0.0008	0.00018	0.00026	0.00025	0.00011	0.00208	0.00073	0.00019	0.00023	0.00012	0.00019	0.00062	0.00014	0.00011	0.00013	0.00023	0.00038	0.00018	9e-05	6e-05	5e-05	0.00036	6e-05	0.00013	0.0001	6e-05	0.00205	0.00055	0.00017	0.00017	0.0001	0.00011	0.00067	0.00022	0.00019	0.0001	0.00017	0.00052	0.0001	0.00017	0.00015	0.00011	0.0003	0.00011	0.00011	5e-05	4e-05	0.00986	0.00283	0.00099	0.00026	0.00032	0.00017	0.00025	0.00083	0.00023	0.00021	0.00022	0.00017	0.00044	6e-05	8e-05	0.00015	0.00014	0.00057	0.00017	0.00013	0.00016	0.00012	0.00316	0.00074	0.00023	0.0002	0.00011	0.00019	0.00135	0.00031	0.00041	0.00032	0.00031	0.00043	9e-05	0.00015	0.0001	9e-05	0.00064	0.00017	0.00015	0.00018	0.00015	0.00192	0.00059	0.00016	0.00021	7e-05	0.00016	0.00072	0.00011	0.00029	0.00013	0.00019	0.0004	0.00011	0.0001	9e-05	0.0001	0.00021	3e-05	7e-05	3e-05	8e-05	0.00195	0.00057	0.00019	0.00018	8e-05	0.00012	0.00067	0.00017	0.00024	0.00011	0.00014	0.00034	0.0001	0.00011	5e-05	9e-05	0.00036	0.00011	0.00013	6e-05	6e-05	0.06474	0.02051	0.00785	0.00244	0.00076	0.00066	0.00048	0.00053	0.00195	0.00066	0.00057	0.00038	0.00035	0.00153	0.0004	0.00052	0.00033	0.00029	0.00193	0.00055	0.00053	0.00054	0.00031	0.00637	0.00184	0.00065	0.00047	0.00038	0.00035	0.00188	0.00052	0.00063	0.00036	0.00037	0.00115	0.00032	0.00046	0.00018	0.00019	0.00149	0.00046	0.00039	0.00038	0.00027	0.00251	0.00063	0.00019	0.00026	7e-05	0.0001	0.0009	0.00022	0.00035	0.00015	0.00018	0.00058	0.00022	0.00015	0.00013	9e-05	0.00041	0.00011	0.00015	7e-05	7e-05	0.00378	0.00125	0.0005	0.00043	0.00014	0.00018	0.00093	0.00033	0.0004	0.00011	9e-05	0.00085	0.0003	0.0003	0.00014	0.00011	0.00075	0.00029	0.00017	0.00015	0.00012	0.01689	0.0057	0.00165	0.0005	0.00059	0.00031	0.00025	0.00181	0.00056	0.00058	0.0004	0.00026	0.00097	0.00025	0.00025	0.00032	0.00015	0.00127	0.00036	0.0004	0.0003	0.00021	0.00626	0.00174	0.00057	0.00042	0.00034	0.00041	0.00206	0.00052	0.00071	0.00044	0.00039	0.00133	0.00037	0.00052	0.00028	0.00017	0.00113	0.00028	0.00026	0.00033	0.00026	0.00246	0.00076	0.00022	0.00029	0.00012	0.00012	0.0009	0.00023	0.00025	0.00017	0.00025	0.00051	0.00017	0.0002	8e-05	6e-05	0.00029	8e-05	8e-05	7e-05	6e-05	0.00247	0.00065	0.00024	0.00019	0.00011	0.00011	0.00054	0.00016	0.00023	7e-05	8e-05	0.00061	0.0002	0.00023	0.00011	8e-05	0.00067	0.0002	0.00023	8e-05	0.00015	0.01603	0.00585	0.0018	0.00055	0.00059	0.00041	0.00025	0.00151	0.00035	0.00052	0.00043	0.00021	0.00103	0.00023	0.00023	0.00034	0.00024	0.00151	0.00047	0.00032	0.00052	0.0002	0.00552	0.00175	0.00061	0.00052	0.00034	0.00027	0.00155	0.00028	0.00063	0.00046	0.00017	0.0009	0.0003	0.0003	0.00017	0.00013	0.00132	0.00038	0.00023	0.00041	0.0003	0.00255	0.00085	0.00025	0.00029	0.00011	0.0002	0.00082	0.00015	0.00026	0.0002	0.00021	0.00048	0.00017	0.00011	0.00015	6e-05	0.0004	0.00011	0.00011	0.00012	6e-05	0.00211	0.00054	0.00019	0.00024	5e-05	6e-05	0.00072	0.00021	0.00024	0.0001	0.00017	0.00029	0.00013	4e-05	7e-05	5e-05	0.00056	0.00017	0.00017	0.00014	9e-05	0.01131	0.00372	0.00132	0.00039	0.00039	0.00024	0.0003	0.00119	0.00035	0.00042	0.00017	0.00023	0.00046	0.00013	0.0002	4e-05	8e-05	0.00076	0.00027	0.00022	0.00013	0.00014	0.00341	0.00128	0.00043	0.00046	0.00019	0.00021	0.00094	0.00023	0.00032	0.00022	0.00018	0.00043	0.00016	0.00015	3e-05	0.0001	0.00076	0.00019	0.00015	0.00025	0.00017	0.00229	0.00071	0.00021	0.00023	9e-05	0.00019	0.00082	0.00023	0.00027	0.00013	0.00018	0.00034	0.00011	6e-05	5e-05	0.00011	0.00042	0.0001	0.0001	0.0001	0.00013	0.00189	0.00053	0.00018	0.00019	6e-05	0.0001	0.00062	0.00016	0.00021	0.00014	0.00011	0.00034	0.00015	0.00011	4e-05	5e-05	0.0004	0.00013	9e-05	0.00011	8e-05	0.30493	0.08888	0.02769	0.00933	0.00277	0.00092	0.00069	0.00063	0.00054	0.00268	0.00089	0.00078	0.00051	0.00051	0.00161	0.00039	0.00052	0.00039	0.00032	0.00226	0.0008	0.00054	0.00055	0.00037	0.0086	0.00299	0.001	0.00074	0.00058	0.00067	0.00216	0.00055	0.0007	0.00044	0.00047	0.0015	0.00041	0.00052	0.00036	0.00022	0.00194	0.00063	0.00032	0.00051	0.00048	0.0052	0.0015	0.00041	0.0004	0.00029	0.0004	0.00174	0.00044	0.00057	0.00036	0.00038	0.00099	0.00036	0.00023	0.00018	0.00023	0.00097	0.00024	0.00031	0.00019	0.00023	0.00457	0.00136	0.00058	0.00035	0.0002	0.00022	0.00138	0.0004	0.00048	0.00029	0.00021	0.00101	0.00036	0.00028	0.0002	0.00017	0.00081	0.00025	0.00023	0.00017	0.00017	0.02602	0.00678	0.00228	0.00081	0.00075	0.00034	0.00037	0.00192	0.00045	0.00073	0.00043	0.00032	0.00142	0.00036	0.00056	0.00037	0.00012	0.00115	0.00033	0.00036	0.00029	0.00017	0.00912	0.00299	0.00088	0.00103	0.00057	0.00052	0.00274	0.00089	0.00076	0.00056	0.00052	0.00166	0.00047	0.00066	0.00032	0.00022	0.00172	0.00062	0.00039	0.00035	0.00036	0.00553	0.00184	0.00068	0.00052	0.0003	0.00033	0.00184	0.00055	0.00053	0.00034	0.00042	0.00109	0.00036	0.00035	0.0002	0.00017	0.00076	0.00021	0.00023	0.00019	0.00013	0.00459	0.00148	0.00047	0.00057	0.0002	0.00025	0.001	0.00034	0.00036	0.00016	0.00013	0.0009	0.00023	0.00035	0.00017	0.00015	0.00121	0.00043	0.00028	0.00026	0.00025	0.01698	0.00421	0.00111	0.00038	0.00029	0.00025	0.00019	0.0011	0.00034	0.00028	0.00032	0.00016	0.00083	0.00023	0.00016	0.00028	0.00017	0.00116	0.0004	0.00026	0.00026	0.00024	0.0057	0.0017	0.00053	0.00046	0.00031	0.0004	0.00166	0.0004	0.00056	0.00041	0.00029	0.00103	0.00034	0.00033	0.00027	8e-05	0.00132	0.0003	0.00029	0.00031	0.00042	0.00427	0.00166	0.00043	0.00049	0.00035	0.00039	0.00128	0.00025	0.00048	0.00021	0.00034	0.00068	0.00027	0.00016	0.00013	0.00012	0.00066	0.00017	0.00017	0.0002	0.00011	0.0028	0.00089	0.00034	0.00024	0.00011	0.0002	0.00074	0.0001	0.00033	0.00011	0.00019	0.00061	0.00022	0.00021	0.00012	6e-05	0.00057	0.00017	0.00022	8e-05	0.0001	0.01819	0.00558	0.00185	0.00058	0.00047	0.00038	0.00041	0.00166	0.00055	0.00045	0.00031	0.00035	0.00074	0.00018	0.00023	0.00018	0.00014	0.00134	0.00042	0.00032	0.0003	0.0003	0.00494	0.0017	0.00057	0.00046	0.00029	0.00037	0.00167	0.00044	0.00056	0.00034	0.00034	0.00072	0.00026	0.00022	0.00014	0.00011	0.00085	0.00023	0.00017	0.00023	0.00021	0.00477	0.00172	0.00054	0.00032	0.00038	0.00048	0.00175	0.00045	0.00057	0.00034	0.00039	0.00076	0.00028	0.00023	0.00016	9e-05	0.00054	0.00018	0.00011	7e-05	0.00017	0.00289	0.00097	0.00033	0.00031	0.00012	0.0002	0.00089	0.00025	0.00025	0.00015	0.00024	0.00054	0.00016	0.00015	0.00011	0.00012	0.0005	0.00014	0.00014	0.0001	0.00011	0.09727	0.02769	0.00865	0.00286	0.00086	0.00089	0.0005	0.00061	0.00269	0.00088	0.00072	0.00045	0.00064	0.00167	0.00049	0.00057	0.00031	0.0003	0.00143	0.00045	0.00043	0.00031	0.00024	0.0084	0.00228	0.00067	0.00067	0.00051	0.00043	0.00283	0.001	0.00086	0.00045	0.00053	0.00189	0.00064	0.00065	0.00034	0.00026	0.0014	0.00048	0.00035	0.00023	0.00034	0.00527	0.00116	0.00031	0.00028	0.00024	0.00033	0.00165	0.00057	0.00049	0.00023	0.00035	0.00149	0.00062	0.00043	0.00019	0.00025	0.00097	0.00032	0.00023	0.0002	0.00021	0.00538	0.00138	0.00044	0.00049	0.00015	0.00029	0.00147	0.00053	0.00046	0.00022	0.00027	0.00175	0.0007	0.00061	0.00025	0.00018	0.00078	0.00023	0.00026	0.00017	0.00011	0.03089	0.00933	0.00286	0.00092	0.00086	0.00057	0.00051	0.00283	0.00081	0.00097	0.00063	0.00042	0.00174	0.0004	0.0005	0.00052	0.00032	0.0019	0.00048	0.00044	0.00066	0.00032	0.00926	0.00277	0.00086	0.0008	0.00051	0.0006	0.00263	0.00092	0.00045	0.00071	0.00055	0.002	0.00064	0.00076	0.00038	0.00022	0.00187	0.00048	0.00046	0.00056	0.00037	0.00648	0.00203	0.00051	0.00061	0.00034	0.00057	0.00244	0.00058	0.00085	0.00048	0.00052	0.00121	0.00042	0.00039	0.00024	0.00016	0.0008	0.00022	0.00026	0.00018	0.00015	0.00582	0.00162	0.00046	0.00058	0.00022	0.00037	0.00127	0.00038	0.00049	0.00023	0.00017	0.00149	0.00052	0.00055	0.00026	0.00016	0.00144	0.00036	0.00049	0.00032	0.00027	0.02075	0.00589	0.00159	0.00046	0.00046	0.00035	0.00033	0.00187	0.00047	0.00057	0.00054	0.0003	0.00096	0.00015	0.00024	0.00035	0.00022	0.00147	0.00034	0.00033	0.00039	0.00041	0.00785	0.00185	0.00044	0.00037	0.00041	0.00063	0.0026	0.00058	0.00082	0.00068	0.00052	0.0015	0.0004	0.0005	0.00044	0.00016	0.0019	0.0004	0.00052	0.0005	0.00049	0.00413	0.00142	0.00028	0.00048	0.00022	0.00044	0.00132	0.00033	0.00038	0.00024	0.00037	0.00076	0.0003	0.00018	0.00013	0.00015	0.00063	0.00013	0.00019	0.00018	0.00013	0.00289	0.00083	0.00031	0.00029	0.0001	0.00013	0.00099	0.00034	0.00028	0.00014	0.00023	0.00053	0.00019	0.00019	0.00012	3e-05	0.00053	0.00017	0.00017	0.00012	8e-05	0.01794	0.00534	0.00159	0.00051	0.00035	0.00031	0.00041	0.00189	0.00068	0.00038	0.00034	0.00049	0.00074	0.00018	0.00022	0.00019	0.00015	0.00111	0.00036	0.00025	0.00029	0.00022	0.00417	0.00111	0.00031	0.00031	0.00022	0.00026	0.00172	0.00041	0.00058	0.00038	0.00035	0.00062	0.00014	0.00019	0.00015	0.00014	0.00072	0.00015	0.0002	0.00019	0.00018	0.00457	0.00141	0.00037	0.00033	0.00023	0.00048	0.0018	0.00054	0.00057	0.00026	0.00042	0.00083	0.0003	0.00021	0.00017	0.00015	0.00053	0.00012	0.00016	0.00014	0.00011	0.00386	0.00097	0.00028	0.00028	0.00011	0.0003	0.00138	0.00043	0.00036	0.00022	0.00038	0.00078	0.00024	0.00025	0.00012	0.00017	0.00073	0.00022	0.00019	0.00017	0.00016	0.05825	0.0176	0.00534	0.00162	0.00048	0.00049	0.00033	0.00032	0.00154	0.00062	0.00042	0.00028	0.00022	0.00105	0.00035	0.00028	0.00022	0.00021	0.00112	0.00041	0.00028	0.00023	0.00019	0.00549	0.00148	0.00048	0.0004	0.00024	0.00036	0.00173	0.00063	0.00057	0.0003	0.00023	0.00141	0.00053	0.00046	0.00026	0.00017	0.00087	0.00034	0.00018	0.00016	0.00019	0.00267	0.00046	0.00015	0.0001	0.00011	0.00011	0.00065	0.00023	0.00018	0.0001	0.00014	0.00086	0.00046	0.00019	0.0001	0.00012	0.0007	0.00028	0.00017	0.00011	0.00014	0.0041	0.00109	0.0004	0.00034	0.00015	0.0002	0.00099	0.0003	0.00035	0.00018	0.00017	0.00109	0.00038	0.00038	0.0002	0.00013	0.00093	0.00038	0.00018	0.00018	0.00019	0.02051	0.00558	0.00138	0.00048	0.00041	0.00029	0.0002	0.00133	0.00033	0.00046	0.00029	0.00024	0.00114	0.00031	0.00036	0.00025	0.00022	0.00173	0.0006	0.00039	0.00044	0.00031	0.00646	0.00136	0.00045	0.00042	0.00026	0.00023	0.00224	0.0008	0.00062	0.00046	0.00035	0.00167	0.0006	0.00055	0.00031	0.00021	0.0012	0.00041	0.00031	0.00022	0.00026	0.00355	0.00097	0.00036	0.00031	0.00014	0.00016	0.00125	0.00042	0.00036	0.00019	0.00027	0.00092	0.00035	0.00027	0.00014	0.00016	0.0004	0.0001	0.00017	7e-05	6e-05	0.00492	0.00109	0.00034	0.00033	0.00014	0.00028	0.00118	0.0004	0.00042	0.00017	0.00019	0.00119	0.00035	0.00047	0.00023	0.00014	0.00146	0.00053	0.00043	0.00027	0.00023	0.012	0.00438	0.00097	0.00036	0.00029	0.00018	0.00014	0.0013	0.00043	0.00043	0.00024	0.0002	0.00072	0.00018	0.0002	0.00018	0.00015	0.0014	0.00053	0.00033	0.00039	0.00015	0.00372	0.00097	0.00023	0.00026	0.00019	0.00029	0.00093	0.00025	0.0003	0.00024	0.00013	0.0008	0.00023	0.00029	0.00017	0.0001	0.00102	0.00038	0.00023	0.00022	0.0002	0.00204	0.00077	0.00022	0.00023	0.00012	0.00021	0.00053	0.00014	0.00011	0.00017	0.00012	0.00041	0.00017	0.00013	5e-05	7e-05	0.00032	6e-05	0.00011	0.00012	4e-05	0.00186	0.00044	0.00017	0.00011	9e-05	7e-05	0.00057	0.00017	0.00019	7e-05	0.00014	0.00045	0.00016	0.00017	9e-05	4e-05	0.0004	7e-05	0.00011	0.00013	9e-05	0.00814	0.00221	0.00083	0.00022	0.00022	0.00025	0.00015	0.00068	0.00021	0.00021	0.00012	0.00013	0.00036	0.00011	8e-05	9e-05	8e-05	0.00034	0.0001	0.00011	6e-05	7e-05	0.00283	0.00089	0.00032	0.00023	0.00017	0.00018	0.00073	0.00024	0.00021	0.00013	0.00015	0.00044	0.00016	0.00011	9e-05	8e-05	0.00077	0.00028	0.00017	0.00016	0.00016	0.00156	0.00046	0.00012	0.00011	9e-05	0.00015	0.00054	0.00018	0.00015	6e-05	0.00015	0.00038	0.00013	0.0001	8e-05	7e-05	0.00017	3e-05	3e-05	6e-05	6e-05	0.00155	0.00044	0.00013	0.00015	4e-05	0.00011	0.00055	0.00017	0.00015	7e-05	0.00016	0.00032	9e-05	0.00011	6e-05	6e-05	0.00024	6e-05	6e-05	5e-05	7e-05	0.06053	0.0176	0.00589	0.00203	0.00064	0.00064	0.00034	0.00041	0.00138	0.00047	0.00035	0.00027	0.00029	0.00094	0.00024	0.00037	0.00016	0.00016	0.00154	0.0006	0.00034	0.00029	0.0003	0.00601	0.00184	0.00064	0.00048	0.00036	0.00036	0.00162	0.00041	0.00053	0.0003	0.00037	0.00104	0.00032	0.00032	0.00022	0.00018	0.00151	0.00053	0.00032	0.00036	0.0003	0.00235	0.00057	0.00014	0.00015	0.00012	0.00016	0.00076	0.00026	0.00021	0.00012	0.00017	0.00058	0.00022	0.00016	0.00011	0.0001	0.00043	0.00016	9e-05	0.0001	9e-05	0.00336	0.00097	0.0004	0.00026	0.00015	0.00016	0.00092	0.00034	0.00032	0.00013	0.00013	0.0008	0.00029	0.0003	0.0001	0.00011	0.00067	0.00023	0.00014	0.00016	0.00014	0.01383	0.00421	0.00116	0.0004	0.00035	0.00027	0.00015	0.00126	0.00036	0.00043	0.00025	0.00022	0.0008	0.00015	0.00025	0.00022	0.00018	0.00098	0.00031	0.00028	0.00021	0.00018	0.00534	0.0015	0.00049	0.00045	0.00026	0.0003	0.00154	0.00039	0.00049	0.00039	0.00028	0.00108	0.00024	0.0004	0.00027	0.00017	0.00122	0.00035	0.00032	0.00033	0.00023	0.00201	0.00057	0.00018	0.00017	0.0001	0.00012	0.00063	0.00018	0.00018	0.00013	0.00013	0.00046	0.00018	0.00013	9e-05	6e-05	0.00035	0.00011	6e-05	6e-05	0.00011	0.00227	0.00046	0.00015	0.00017	6e-05	8e-05	0.00065	0.00023	0.00017	0.00012	0.00013	0.0006	0.00018	0.00023	0.00011	8e-05	0.00056	0.00018	0.00019	0.0001	8e-05	0.01459	0.00425	0.00141	0.00052	0.0004	0.00027	0.00022	0.00093	0.00023	0.00031	0.00026	0.00012	0.00073	0.00018	0.0002	0.00022	0.00013	0.00118	0.00035	0.00023	0.00033	0.00028	0.00585	0.00172	0.0007	0.0004	0.00024	0.00038	0.00167	0.00036	0.00057	0.00047	0.00027	0.00095	0.00029	0.0003	0.00024	0.00012	0.00151	0.00038	0.00031	0.00046	0.00036	0.00251	0.00085	0.00024	0.00023	0.00014	0.00023	0.00071	0.00016	0.00027	0.00014	0.00014	0.0005	0.00018	0.00015	0.00012	4e-05	0.00046	9e-05	0.0001	0.00017	0.0001	0.00198	0.00046	0.00019	0.0001	7e-05	0.0001	0.00059	0.00022	0.0002	0.00011	7e-05	0.00041	0.00016	0.00013	7e-05	6e-05	0.00051	0.00016	0.0001	0.00014	0.00011	0.0145	0.00438	0.00142	0.00042	0.00028	0.00034	0.00038	0.00132	0.00036	0.0005	0.00014	0.00033	0.00051	0.00018	0.00017	3e-05	0.00013	0.00113	0.00035	0.00031	0.00028	0.00019	0.00495	0.00166	0.00062	0.00046	0.00032	0.00026	0.00137	0.00036	0.00046	0.00029	0.00027	0.00059	0.00022	0.00022	6e-05	0.00011	0.00133	0.00046	0.00037	0.00023	0.00029	0.0026	0.00085	0.0003	0.00023	0.00011	0.00021	0.00085	0.00028	0.00023	0.00013	0.00021	0.00041	0.00015	0.00011	0.0001	5e-05	0.00049	0.00013	0.00011	8e-05	0.00018	0.00257	0.00077	0.0003	0.00021	0.00011	0.00015	0.00073	0.00027	0.00026	0.0001	0.00011	0.00054	0.00018	0.00017	9e-05	0.0001	0.00052	0.00017	0.00018	0.00011	7e-05	0.19507	0.06053	0.01794	0.00582	0.00187	0.00055	0.00052	0.00037	0.00043	0.00173	0.00052	0.0005	0.0004	0.0003	0.00109	0.00028	0.00039	0.0002	0.00022	0.00113	0.00035	0.00031	0.00025	0.00021	0.00519	0.00172	0.00053	0.00055	0.00031	0.00033	0.00151	0.00047	0.00046	0.00025	0.00032	0.00108	0.00037	0.00037	0.00019	0.00014	0.00088	0.00023	0.00021	0.00019	0.00025	0.0037	0.00122	0.00035	0.0003	0.00021	0.00036	0.00113	0.00034	0.00032	0.00017	0.00029	0.00066	0.00027	0.00018	0.0001	0.00012	0.00069	0.00015	0.00031	0.00011	0.00011	0.00323	0.0012	0.00052	0.00036	0.00013	0.00019	0.00081	0.00029	0.00031	0.00011	9e-05	0.00072	0.00027	0.00017	0.00015	0.00012	0.0005	0.00013	0.00019	0.00011	7e-05	0.01714	0.00459	0.0014	0.00042	0.00047	0.00026	0.00024	0.0014	0.00032	0.00043	0.00038	0.00028	0.00086	0.00022	0.00026	0.00023	0.00016	0.00093	0.00024	0.00028	0.00023	0.00019	0.00555	0.00194	0.00064	0.00053	0.00038	0.00039	0.00173	0.00051	0.00053	0.00039	0.0003	0.001	0.00029	0.00035	0.00019	0.00017	0.00088	0.00022	0.0002	0.00028	0.00018	0.00438	0.00151	0.00049	0.00052	0.00021	0.0003	0.00149	0.00035	0.0005	0.00019	0.00045	0.00084	0.00033	0.00023	0.00014	0.00013	0.00054	0.00013	0.00017	0.00011	0.00013	0.00262	0.00087	0.0003	0.00025	0.00017	0.00015	0.00061	0.00016	0.00022	0.00013	0.0001	0.00056	0.00012	0.00021	0.00014	0.0001	0.00057	0.0002	0.00013	0.0001	0.00015	0.00991	0.00227	0.00072	0.00017	0.00025	0.00015	0.00016	0.00062	0.00013	0.00023	0.00015	0.0001	0.00039	0.00013	8e-05	0.00011	6e-05	0.00054	0.00019	0.00013	0.00011	0.00011	0.00247	0.00085	0.00027	0.00023	0.00016	0.00019	0.00068	0.00021	0.00022	0.00016	9e-05	0.0004	0.00013	9e-05	0.00011	6e-05	0.00054	0.00017	0.00014	0.00011	0.00012	0.00294	0.00133	0.00038	0.00034	0.00029	0.00034	0.00076	0.00024	0.00023	0.00011	0.00017	0.00037	0.00011	0.00011	8e-05	8e-05	0.00048	0.00016	0.00014	0.00011	8e-05	0.00222	0.00077	0.00023	0.00022	0.00016	0.00015	0.00064	0.00019	0.00027	0.00011	7e-05	0.00034	7e-05	0.00017	5e-05	5e-05	0.00047	0.00014	0.00017	9e-05	8e-05	0.01554	0.00492	0.0019	0.00052	0.00046	0.00035	0.00056	0.00159	0.00042	0.00042	0.00029	0.00045	0.00061	0.00013	0.00025	0.00015	8e-05	0.00082	0.00027	0.00024	0.00019	0.00011	0.0038	0.00132	0.00035	0.00041	0.00021	0.00034	0.00143	0.00038	0.00044	0.00032	0.00029	0.00051	0.00017	0.00018	0.0001	6e-05	0.00054	0.00014	0.0001	0.00017	0.00014	0.00398	0.00151	0.00042	0.00043	0.00023	0.00042	0.00132	0.00039	0.00057	0.00023	0.00014	0.0006	0.00021	0.00018	0.00011	0.0001	0.00055	0.00015	0.00019	7e-05	0.00014	0.00285	0.00102	0.00037	0.00034	0.0001	0.00022	0.0008	0.00034	0.00022	7e-05	0.00017	0.00052	0.00014	0.00021	8e-05	9e-05	0.0005	0.00012	0.00023	9e-05	7e-05	0.06474	0.01819	0.00538	0.0019	0.0006	0.00046	0.00032	0.00052	0.00151	0.00052	0.00038	0.00023	0.00039	0.00115	0.0003	0.00041	0.00026	0.00018	0.00082	0.00023	0.00026	0.00016	0.00017	0.00484	0.00115	0.00043	0.00033	0.00023	0.00017	0.00172	0.00067	0.00046	0.00026	0.00033	0.00104	0.00036	0.00035	0.00018	0.00015	0.00093	0.00036	0.00014	0.00022	0.00022	0.0036	0.00098	0.00026	0.00023	0.00023	0.00026	0.00127	0.00037	0.00037	0.00019	0.00034	0.00072	0.00026	0.00021	0.00011	0.00014	0.00063	0.00018	0.00019	0.00013	0.00012	0.00437	0.00173	0.00063	0.00042	0.00025	0.00044	0.00103	0.0004	0.00034	0.00011	0.00019	0.00092	0.00038	0.00027	0.00014	0.00013	0.00068	0.00029	0.00016	0.0001	0.00013	0.01972	0.00457	0.00143	0.00051	0.00054	0.00027	0.00011	0.00145	0.00037	0.00045	0.0004	0.00024	0.00087	0.00015	0.00025	0.00031	0.00017	0.00082	0.0002	0.0002	0.00029	0.00013	0.00672	0.00226	0.00061	0.00073	0.0004	0.00052	0.00195	0.00054	0.00058	0.0004	0.00043	0.00138	0.00041	0.00053	0.0002	0.00023	0.00113	0.00032	0.00023	0.00024	0.00033	0.0052	0.00154	0.00041	0.00054	0.00031	0.00028	0.00193	0.00041	0.0006	0.00035	0.00056	0.00107	0.00038	0.0003	0.0002	0.00019	0.00067	0.00015	0.00025	0.00011	0.00016	0.00323	0.00112	0.00033	0.00039	0.00019	0.00021	0.00084	0.00019	0.00039	0.00011	0.00016	0.00071	0.00022	0.00025	0.00014	0.00011	0.00056	0.00014	0.0002	0.00011	0.0001	0.01129	0.00336	0.00111	0.00037	0.00031	0.00022	0.00021	0.00099	0.00025	0.00032	0.00027	0.00015	0.00042	8e-05	0.00011	0.00011	0.00012	0.00084	0.00028	0.00018	0.00021	0.00017	0.00378	0.00134	0.00029	0.00034	0.00027	0.00044	0.00106	0.00022	0.00037	0.00027	0.00019	0.00056	0.00016	0.00018	0.00016	6e-05	0.00082	0.0002	0.00021	0.00015	0.00026	0.00273	0.00113	0.0003	0.00028	0.00017	0.00039	0.00076	0.0002	0.00018	0.00017	0.00022	0.00042	0.00015	0.0001	9e-05	8e-05	0.00042	0.00011	0.00012	0.0001	8e-05	0.00142	0.00034	0.00013	9e-05	8e-05	4e-05	0.00057	0.0002	0.00013	9e-05	0.00015	0.00025	0.0001	6e-05	7e-05	2e-05	0.00026	7e-05	0.00011	5e-05	2e-05	0.01554	0.0041	0.00147	0.00057	0.0004	0.00023	0.00028	0.00129	0.00033	0.00044	0.00023	0.0003	0.0005	0.00012	0.00012	0.00017	9e-05	0.00084	0.00016	0.00029	0.00023	0.00016	0.00351	0.00116	0.00033	0.00034	0.00023	0.00026	0.0014	0.0004	0.00034	0.00029	0.00036	0.00041	0.00016	0.0001	9e-05	6e-05	0.00054	0.00011	0.00019	0.00014	0.0001	0.00391	0.00118	0.00048	0.00033	0.00019	0.00018	0.00151	0.00048	0.00036	0.00024	0.00042	0.0006	0.00021	0.00019	0.00011	0.0001	0.00062	0.00015	0.00016	0.00013	0.00018	0.00402	0.0014	0.00044	0.00042	0.00016	0.00039	0.00123	0.00039	0.00037	0.00014	0.00034	0.00068	0.00023	0.0002	0.00013	0.00012	0.00071	0.00021	0.00019	0.00015	0.00016	0.03908	0.0145	0.00386	0.00144	0.00037	0.00044	0.00029	0.00033	0.0011	0.00036	0.00031	0.00025	0.00018	0.00076	0.00023	0.00026	0.00012	0.00015	0.00056	0.00026	0.00013	0.00015	1e-05	0.00422	0.00121	0.00034	0.0004	0.00026	0.00022	0.00151	0.00048	0.00047	0.0003	0.00025	0.00092	0.0003	0.00027	0.00021	0.00014	0.00057	0.00019	0.00019	0.00016	3e-05	0.0024	0.00056	0.00018	0.00017	0.00011	0.0001	0.00067	0.00021	0.0002	0.00012	0.00014	0.00064	0.00029	0.00017	0.0001	9e-05	0.00052	0.00016	0.00015	7e-05	0.00014	0.00402	0.00146	0.00049	0.00052	0.00019	0.00026	0.00107	0.00042	0.00038	0.00015	0.00012	0.00096	0.00036	0.0003	0.00014	0.00016	0.00053	0.0002	0.00011	0.00012	0.0001	0.01131	0.00289	0.00078	0.00032	0.00016	0.00017	0.00013	0.00076	0.00017	0.00023	0.00017	0.00019	0.00067	0.00018	0.00021	0.00013	0.00015	0.00068	0.00031	0.00018	0.00015	4e-05	0.00331	0.00081	0.00024	0.00023	0.00017	0.00017	0.00111	0.00037	0.00035	0.00018	0.00021	0.00088	0.0003	0.00031	0.00016	0.00011	0.0005	0.00019	0.00015	0.00015	1e-05	0.00226	0.00067	0.00022	0.0002	0.0001	0.00016	0.00075	0.0003	0.00022	0.00011	0.00011	0.0005	0.00019	0.00014	9e-05	7e-05	0.00035	7e-05	0.00012	7e-05	9e-05	0.00285	0.00093	0.00041	0.00029	6e-05	0.00017	0.00069	0.00024	0.00026	8e-05	0.00011	0.0007	0.00028	0.0002	8e-05	0.00014	0.00053	0.00015	0.00015	0.00012	0.00012	0.00692	0.00257	0.00073	0.00027	0.00023	0.00013	0.0001	0.00075	0.00025	0.00023	0.00013	0.00015	0.00038	8e-05	0.00015	9e-05	6e-05	0.00071	0.00023	0.00019	0.00017	0.00012	0.00189	0.0005	0.00011	0.00014	0.00011	0.00013	0.00047	0.00017	0.00013	0.00011	7e-05	0.00042	0.00014	0.00012	0.0001	6e-05	0.0005	0.00019	0.0001	0.00011	0.0001	0.00135	0.00052	0.00016	0.00013	8e-05	0.00016	0.0004	0.00011	0.00014	8e-05	7e-05	0.00019	7e-05	8e-05	1e-05	4e-05	0.00023	7e-05	6e-05	6e-05	3e-05	0.00111	0.00024	8e-05	0.0001	4e-05	2e-05	0.00036	0.0001	0.00013	5e-05	8e-05	0.00034	0.00011	9e-05	0.0001	4e-05	0.00017	9e-05	4e-05	2e-05	2e-05	0.00636	0.00155	0.00053	0.00015	0.00011	0.00011	0.00016	0.00049	0.00013	0.00016	7e-05	0.00013	0.00027	0.00011	6e-05	8e-05	1e-05	0.00026	6e-05	6e-05	4e-05	9e-05	0.00195	0.00057	0.00021	0.00013	0.0001	0.00012	0.00064	0.00023	0.00022	9e-05	0.00011	0.00027	9e-05	7e-05	6e-05	5e-05	0.00047	0.00014	0.00011	7e-05	0.00014	0.00175	0.00051	0.00011	0.00011	0.0001	0.00018	0.00056	0.00017	0.00017	7e-05	0.00014	0.00045	0.00018	0.00013	6e-05	8e-05	0.00023	6e-05	8e-05	7e-05	2e-05	0.00111	0.0004	0.00013	0.00015	4e-05	8e-05	0.0003	0.00011	8e-05	4e-05	8e-05	0.00023	0.0001	6e-05	3e-05	4e-05	0.00017	4e-05	6e-05	5e-05	3e-05	0.03072	0.00814	0.00289	0.0008	0.00022	0.00021	0.00014	0.00023	0.0008	0.00022	0.00019	0.00023	0.00017	0.00061	0.00017	0.00017	0.00017	0.0001	0.00067	0.00021	0.00018	0.00017	0.00011	0.00256	0.00076	0.00026	0.00021	0.00014	0.00015	0.00075	0.00022	0.00021	0.00017	0.00014	0.00052	0.00018	0.00019	8e-05	6e-05	0.00054	0.00017	0.00015	9e-05	0.00014	0.00127	0.00035	0.00014	0.0001	6e-05	6e-05	0.00029	0.00011	0.0001	3e-05	6e-05	0.00035	0.00011	0.0001	7e-05	8e-05	0.00028	8e-05	9e-05	6e-05	5e-05	0.00142	0.0004	0.00016	0.00014	5e-05	6e-05	0.00035	8e-05	0.00013	7e-05	6e-05	0.00032	0.00012	0.00013	4e-05	4e-05	0.00035	0.0001	0.0001	9e-05	6e-05	0.00986	0.0028	0.00097	0.00032	0.00034	0.00014	0.00017	0.00075	0.00012	0.00032	0.00015	0.00016	0.00046	0.00018	0.00015	0.00011	2e-05	0.00063	0.00022	0.00013	0.00013	0.00015	0.00343	0.00097	0.0003	0.00029	0.0002	0.00018	0.00109	0.00032	0.00035	0.0002	0.00022	0.00069	0.00016	0.00029	0.00014	0.0001	0.00069	0.00021	0.00017	0.00015	0.00015	0.00142	0.00043	0.00015	0.00012	7e-05	9e-05	0.00041	0.00014	0.00014	5e-05	8e-05	0.00029	0.00013	8e-05	3e-05	5e-05	0.00028	8e-05	0.00014	5e-05	1e-05	0.00222	0.0007	0.00022	0.00027	9e-05	0.00012	0.00051	0.00017	0.00022	6e-05	6e-05	0.00048	0.00013	0.00024	6e-05	6e-05	0.00052	0.00015	0.00024	8e-05	6e-05	0.00636	0.00198	0.00053	0.00016	0.00014	0.00013	0.00011	0.0005	0.00015	0.00016	0.0001	0.0001	0.00033	8e-05	8e-05	0.00011	6e-05	0.00062	0.00014	0.00016	0.00018	0.00014	0.00211	0.00054	0.00018	0.00011	0.00011	0.00013	0.0007	0.00017	0.00025	0.00016	0.00012	0.00032	0.00011	0.00011	6e-05	4e-05	0.00055	0.00013	0.00012	0.00014	0.00016	0.00145	0.00049	0.00017	0.00013	6e-05	0.00012	0.00042	0.00012	0.00012	0.0001	9e-05	0.00027	0.0001	5e-05	7e-05	6e-05	0.00026	6e-05	9e-05	7e-05	4e-05	0.00082	0.00017	3e-05	9e-05	3e-05	2e-05	0.00021	6e-05	7e-05	3e-05	5e-05	0.0002	6e-05	5e-05	7e-05	3e-05	0.00023	4e-05	0.00011	4e-05	4e-05	0.00636	0.00186	0.00063	0.00016	0.00016	0.00012	0.00019	0.00062	0.00017	0.00023	9e-05	0.00013	0.0002	6e-05	6e-05	2e-05	5e-05	0.00042	0.00016	0.00012	6e-05	7e-05	0.00205	0.00066	0.00025	0.00019	8e-05	0.00014	0.00063	0.00023	0.0002	9e-05	0.00012	0.00028	0.0001	9e-05	1e-05	8e-05	0.00048	0.00012	0.00012	0.00015	9e-05	0.00134	0.00046	0.00015	0.00015	6e-05	0.0001	0.0004	9e-05	0.00015	7e-05	0.0001	0.00021	5e-05	0.00011	4e-05	1e-05	0.00026	7e-05	0.0001	1e-05	8e-05	0.00111	0.00032	0.00015	8e-05	1e-05	8e-05	0.00036	0.00012	0.00011	4e-05	8e-05	0.0002	4e-05	6e-05	5e-05	6e-05	0.00023	7e-05	5e-05	6e-05	4e-05	0.19507	0.05825	0.02075	0.00648	0.002	0.00071	0.0005	0.00039	0.0004	0.0019	0.00056	0.00052	0.00043	0.00039	0.0012	0.00039	0.00044	0.00018	0.0002	0.00138	0.00046	0.00037	0.00038	0.00018	0.00518	0.00166	0.00045	0.0006	0.00035	0.00026	0.00138	0.00044	0.00058	0.00011	0.00025	0.00114	0.0003	0.00036	0.0003	0.00017	0.001	0.0003	0.00022	0.00017	0.0003	0.0039	0.00108	0.00038	0.00023	0.00018	0.00029	0.00133	0.00034	0.00047	0.0002	0.00032	0.00079	0.00029	0.00022	0.0002	9e-05	0.00069	0.00013	0.00032	0.00015	9e-05	0.0052	0.00167	0.00068	0.00055	0.00017	0.00027	0.00136	0.00041	0.00058	0.00021	0.00016	0.00129	0.00047	0.00046	0.0002	0.00016	0.00088	0.00024	0.00034	0.00019	0.00011	0.01871	0.00553	0.00189	0.00063	0.0005	0.00036	0.0004	0.00148	0.00043	0.00066	1e-05	0.00038	0.00113	0.00025	0.0004	0.00032	0.00015	0.00104	0.00029	0.00027	0.0003	0.00017	0.00558	0.0015	0.00045	0.00052	0.00031	0.00023	0.00186	0.00051	0.00052	0.00043	0.0004	0.00114	0.00027	0.00038	0.00026	0.00023	0.00108	0.00028	0.00027	0.00028	0.00025	0.00322	0.00104	0.00034	0.00032	0.00016	0.00023	0.00115	0.00031	0.00039	0.00017	0.00029	0.00051	0.00014	0.00017	0.0001	9e-05	0.00052	0.00012	0.00022	0.00011	7e-05	0.00438	0.00141	0.00054	0.00049	0.00011	0.00027	0.00103	0.00032	0.0004	0.00016	0.00015	0.00102	0.00026	0.00043	0.00022	0.0001	0.00092	0.00024	0.00042	0.00013	0.00013	0.00751	0.00201	0.00062	0.00023	0.00016	0.00012	0.00011	0.00067	0.00016	0.00022	0.00016	0.00013	0.00032	0.00012	7e-05	7e-05	6e-05	0.00041	0.00017	8e-05	8e-05	8e-05	0.00246	0.00072	0.00022	0.00027	0.00012	0.00011	0.00083	0.00029	0.00023	0.00021	0.00011	0.0004	0.00013	0.00011	9e-05	7e-05	0.00051	0.00018	0.00011	6e-05	0.00015	0.00162	0.00059	0.00022	0.00017	7e-05	0.00014	0.00043	0.00015	0.00017	4e-05	7e-05	0.00032	0.0001	0.00014	3e-05	4e-05	0.00028	7e-05	0.00011	6e-05	4e-05	0.00142	0.00044	0.00014	0.00015	6e-05	9e-05	0.00043	0.00011	0.00017	4e-05	0.00011	0.00028	0.00011	0.0001	4e-05	3e-05	0.00027	7e-05	0.0001	6e-05	5e-05	0.01129	0.00355	0.0015	0.00048	0.00038	0.00029	0.00035	0.00108	0.00034	0.00038	0.00017	0.00019	0.00041	0.00013	0.00017	6e-05	5e-05	0.00056	0.00019	0.00014	0.00011	0.00011	0.00296	0.00103	0.00023	0.00042	0.00017	0.00019	0.00114	0.00036	0.0004	0.0002	0.00017	0.0004	0.00012	0.00015	0.0001	3e-05	0.0004	0.0001	0.00012	6e-05	0.00012	0.00252	0.00095	0.00026	0.00028	0.00016	0.00024	0.0009	0.00034	0.0003	2e-05	0.00023	0.00035	0.00013	0.00013	2e-05	7e-05	0.00032	6e-05	0.00013	6e-05	7e-05	0.00226	0.0008	0.00024	0.00028	0.00011	0.00017	0.00055	0.00021	0.00019	4e-05	0.00011	0.00049	0.00014	0.0002	6e-05	0.0001	0.00042	0.00017	0.00013	5e-05	8e-05	0.05308	0.01698	0.00527	0.00174	0.00051	0.00048	0.00035	0.0004	0.00175	0.00057	0.00049	0.00031	0.00038	0.00092	0.00026	0.00034	0.00011	0.0002	0.00087	0.00026	0.00023	0.00022	0.00017	0.00521	0.00142	0.00051	0.00044	0.00024	0.00023	0.0018	0.00058	0.00055	0.00035	0.00031	0.00113	0.00036	0.00038	0.00025	0.00014	0.00086	0.00024	0.0002	0.00017	0.00026	0.00291	0.0008	0.00022	0.00022	0.00012	0.00023	0.00097	0.00029	0.00029	0.00017	0.00021	0.00069	0.00032	0.00019	0.00011	8e-05	0.00046	0.00017	0.00011	8e-05	0.0001	0.0036	0.00114	0.00041	0.00032	0.00014	0.00027	0.00099	0.00031	0.0004	0.00012	0.00016	0.0008	0.00024	0.00034	0.0001	0.00011	0.00067	0.00019	0.00027	0.00011	0.00011	0.01869	0.0052	0.00167	0.00057	0.00052	0.00031	0.00027	0.00147	0.00034	0.0005	0.00036	0.00026	0.00092	0.00027	0.00031	0.0002	0.00014	0.00115	0.00029	0.00034	0.00034	0.00017	0.00589	0.00161	0.0005	0.00045	0.00035	0.00032	0.00199	0.00063	0.0006	0.00039	0.00037	0.0012	0.00034	0.00048	0.00024	0.00014	0.00109	0.00033	0.00023	0.00023	0.00029	0.0039	0.00094	0.00031	0.00028	0.00011	0.00023	0.00153	0.00038	0.00051	0.00029	0.00035	0.00082	0.00034	0.00024	0.00011	0.00012	0.00061	0.00025	0.00017	9e-05	0.00011	0.0037	0.00105	0.00035	0.00034	0.00014	0.00022	0.0009	0.00025	0.00037	0.00012	0.00015	0.00099	0.00027	0.00041	0.00017	0.00013	0.00076	0.00018	0.00028	0.00017	0.00013	0.00751	0.00235	0.00074	0.00022	0.00019	0.00014	0.00019	0.00074	0.0002	0.00026	0.00011	0.00017	0.00036	6e-05	0.00011	0.00011	9e-05	0.0005	0.00014	0.00015	0.00015	6e-05	0.00251	0.00074	0.00015	0.00019	0.00014	0.00025	0.00075	0.0002	0.00026	0.00017	0.00013	0.00041	0.00015	0.00014	8e-05	5e-05	0.00061	0.00015	0.00011	0.00016	0.00019	0.00138	0.00051	0.00011	0.00017	8e-05	0.00016	0.00046	0.00012	0.00012	0.00011	0.0001	0.00021	0.00011	6e-05	3e-05	1e-05	0.0002	4e-05	8e-05	3e-05	4e-05	0.00127	0.00036	0.0001	0.00013	5e-05	8e-05	0.00044	0.00011	0.00011	6e-05	0.00016	0.00021	7e-05	5e-05	6e-05	3e-05	0.00027	9e-05	0.0001	4e-05	4e-05	0.00991	0.00267	0.00096	0.00034	0.00019	0.00011	0.00031	0.00093	0.0003	0.00027	0.00016	0.00021	0.00036	0.0001	0.00012	7e-05	7e-05	0.00042	0.00014	0.00011	6e-05	0.0001	0.00242	0.00083	0.00024	0.00024	0.00012	0.00023	0.00087	0.00029	0.0002	0.00018	0.00021	0.00032	0.00012	7e-05	7e-05	6e-05	0.00039	0.00011	6e-05	0.00011	0.00011	0.00241	0.00073	0.00023	0.00021	0.0001	0.00019	0.00103	0.00038	0.00026	0.00016	0.00023	0.00032	0.00011	9e-05	6e-05	6e-05	0.00033	9e-05	7e-05	6e-05	0.0001	0.0024	0.00072	0.00022	0.00025	8e-05	0.00017	0.00093	0.00035	0.00023	7e-05	0.00029	0.00037	0.00014	0.00011	5e-05	6e-05	0.00038	0.00012	0.00012	6e-05	8e-05	0.04465	0.01459	0.00457	0.00149	0.00056	0.00045	0.00023	0.00024	0.00138	0.00035	0.00047	0.00028	0.00028	0.00099	0.00033	0.00033	0.00018	0.00015	0.00071	0.00022	0.00019	0.00016	0.00015	0.0037	0.0009	0.00023	0.00029	0.00017	0.00022	0.00122	0.00051	0.00034	0.00017	0.00019	0.00102	0.00036	0.00038	0.00019	9e-05	0.00056	0.00016	0.00018	6e-05	0.00016	0.00241	0.0006	0.00019	0.00016	0.00011	0.00014	0.00061	0.00023	0.00014	6e-05	0.00017	0.00072	0.00023	0.00025	0.0001	0.00015	0.00048	0.00016	0.00018	7e-05	7e-05	0.00391	0.00119	0.0005	0.00039	0.00016	0.00015	0.00085	0.00031	0.00036	6e-05	0.00011	0.00117	0.00046	0.00041	0.00016	0.00014	0.0007	0.00022	0.00025	0.00011	0.00011	0.01603	0.00477	0.00175	0.00066	0.00046	0.00034	0.00029	0.0013	0.00029	0.00047	0.0003	0.00023	0.0008	0.00021	0.0003	0.00016	0.00013	0.00092	0.00044	0.00024	9e-05	0.00015	0.00476	0.00101	0.00031	0.00033	0.00022	0.00016	0.00174	0.00055	0.00057	0.00038	0.00025	0.00129	0.00029	0.00054	0.00029	0.00017	0.00072	0.00023	0.00017	0.00016	0.00015	0.00252	0.0008	0.00029	0.00021	6e-05	0.00023	0.00085	0.0003	0.00025	0.00011	0.00019	0.00055	0.00028	0.00013	8e-05	6e-05	0.00032	6e-05	0.00016	6e-05	4e-05	0.00398	0.00109	0.00039	0.00034	0.00015	0.00021	0.00076	0.00026	0.0003	8e-05	0.00011	0.00117	0.00033	0.00052	0.00015	0.00018	0.00096	0.00039	0.0003	0.0001	0.00017	0.00767	0.0026	0.00078	0.00032	0.00018	0.00017	0.00011	0.00077	0.00026	0.00029	0.00013	0.0001	0.00037	0.0001	8e-05	0.0001	8e-05	0.00068	0.00027	0.00019	0.0001	0.00012	0.00229	0.00054	0.00017	0.00015	0.00011	0.0001	0.00074	0.00017	0.00028	0.00019	0.00011	0.00049	0.00016	0.00015	9e-05	9e-05	0.00052	0.00018	0.0001	0.00011	0.00012	0.00145	0.00054	0.00017	0.00017	6e-05	0.00015	0.00034	0.0001	0.00011	5e-05	9e-05	0.00036	0.00011	0.00011	8e-05	6e-05	0.0002	5e-05	6e-05	5e-05	5e-05	0.00134	0.00032	0.00012	0.00011	4e-05	5e-05	0.00034	8e-05	0.00012	6e-05	9e-05	0.00044	0.00014	0.00014	0.00011	4e-05	0.00023	0.00013	5e-05	4e-05	2e-05	0.00636	0.00156	0.00053	0.00018	0.00016	9e-05	0.00011	0.00057	0.00019	0.00017	0.00011	0.00011	0.00021	6e-05	7e-05	3e-05	5e-05	0.00025	7e-05	5e-05	6e-05	7e-05	0.00192	0.00061	0.0002	0.0002	8e-05	0.00013	0.0007	0.00019	0.00024	0.00015	0.00011	0.00028	0.0001	7e-05	5e-05	6e-05	0.00034	0.00011	7e-05	7e-05	7e-05	0.00113	0.00041	0.00014	8e-05	6e-05	0.00013	0.00029	7e-05	9e-05	6e-05	7e-05	0.00023	8e-05	0.0001	4e-05	1e-05	0.0002	6e-05	3e-05	4e-05	7e-05	0.00175	0.00045	0.00018	0.00013	3e-05	0.0001	0.00052	0.0002	0.00016	6e-05	0.00011	0.00044	0.00017	0.00012	7e-05	7e-05	0.00034	0.00012	0.0001	5e-05	6e-05	0.03908	0.012	0.00413	0.00121	0.00038	0.00039	0.00024	0.0002	0.00103	0.00032	0.00027	0.00026	0.00019	0.00082	0.00027	0.00028	0.00013	0.00014	0.00107	0.00031	0.00031	0.00029	0.00016	0.00377	0.00109	0.00034	0.00032	0.00025	0.00018	0.00134	0.00036	0.00049	0.0003	0.00019	0.00051	0.00022	0.00018	3e-05	8e-05	0.00084	0.00026	0.00018	0.00019	0.00021	0.00138	0.00046	0.00015	0.00016	7e-05	9e-05	0.00051	0.00014	0.00017	0.0001	0.0001	0.00011	6e-05	3e-05	1e-05	1e-05	0.00029	9e-05	0.0001	5e-05	6e-05	0.00273	0.00092	0.00044	0.00025	8e-05	0.00016	0.00076	0.00027	0.00029	9e-05	0.00011	0.00055	0.00024	0.00017	8e-05	6e-05	0.0005	0.00017	0.00014	9e-05	0.0001	0.0125	0.00427	0.00149	0.00052	0.00046	0.0002	0.00031	0.00138	0.00037	0.00046	0.00032	0.00023	0.00069	0.00022	0.00032	4e-05	0.00011	0.00072	0.00025	0.00018	0.00016	0.00013	0.00366	0.00099	0.00031	0.00031	0.00011	0.00026	0.00121	0.00039	0.00044	0.00018	0.0002	0.00079	0.00016	0.00033	0.00013	0.00017	0.00066	0.00022	0.00014	0.00018	0.00012	0.00162	0.00058	0.00019	0.00015	7e-05	0.00017	0.00058	0.00018	0.00018	6e-05	0.00015	0.00011	3e-05	4e-05	1e-05	2e-05	0.00035	9e-05	0.00015	3e-05	8e-05	0.00294	0.00086	0.00035	0.0003	0.00011	0.00011	0.00072	0.00028	0.00025	7e-05	0.00011	0.00072	0.00022	0.00034	5e-05	0.00011	0.00064	0.00018	0.00027	0.0001	9e-05	0.00767	0.00251	0.00083	0.00026	0.00025	0.00017	0.00014	0.00076	0.00017	0.00023	0.00022	0.00014	0.00032	0.00011	0.00011	5e-05	6e-05	0.0006	0.00023	0.00014	0.00015	8e-05	0.00255	0.00076	0.00025	0.00027	0.0001	0.00014	0.00084	0.0002	0.00029	0.0002	0.00015	0.00035	0.0001	0.00014	8e-05	4e-05	0.0006	0.0002	0.0001	0.00016	0.00014	0.00116	0.00041	0.00012	0.00011	5e-05	0.00013	0.00034	0.00011	9e-05	6e-05	8e-05	0.0002	9e-05	4e-05	3e-05	5e-05	0.00021	6e-05	5e-05	7e-05	3e-05	0.00145	0.00038	0.00012	0.00013	6e-05	7e-05	0.0004	0.00012	0.00018	4e-05	5e-05	0.00023	7e-05	7e-05	1e-05	7e-05	0.00045	9e-05	0.00015	0.00011	0.0001	0.00692	0.00204	0.00076	0.00024	0.00022	0.00011	0.0002	0.00064	0.0002	0.00019	0.0001	0.00014	0.00021	9e-05	8e-05	1e-05	3e-05	0.00042	0.00014	0.00011	8e-05	9e-05	0.00208	0.00068	0.00019	0.00027	0.00011	0.00011	0.00072	0.00018	0.00024	0.0002	0.0001	0.00032	0.00011	0.00013	1e-05	7e-05	0.00037	0.0001	8e-05	0.0001	0.0001	0.00145	0.0005	0.00017	0.00016	6e-05	0.00011	0.00048	0.00016	0.00018	2e-05	0.00011	0.0002	0.0001	5e-05	2e-05	4e-05	0.00027	8e-05	9e-05	4e-05	6e-05	0.00135	0.00041	0.00013	0.00016	3e-05	9e-05	0.00038	0.00013	0.00014	3e-05	8e-05	0.00036	0.00012	0.00015	3e-05	7e-05	0.00019	5e-05	6e-05	8e-05	1e-05
	OL310488	Gammaproteobacteria	Enterobacterales	Enterobacteriaceae	Escherichia	coli	Escherichia coli	Myovirus	Straboviridae	Tequatrovirus	Escherichia phage EC101	167718	35.398	0.32301	0.11614	0.04022	0.01292	0.0037	0.00054	0.00149	0.00064	0.00103	0.0045	0.00123	0.00151	0.00083	0.00092	0.0022	0.00067	0.00078	0.00035	0.0004	0.00253	0.00101	0.00051	0.00054	0.00046	0.01314	0.00307	0.00111	0.00103	0.00054	0.0004	0.00456	0.00131	0.00153	0.00086	0.00086	0.00277	0.00092	0.00086	0.00056	0.00043	0.00273	0.00102	0.00049	0.00059	0.00063	0.00634	0.00191	0.00059	0.00058	0.00035	0.00039	0.00217	0.00049	0.00069	0.0004	0.00059	0.00109	0.00041	0.00031	0.00018	0.00019	0.00118	0.00047	0.00031	0.0002	0.0002	0.00781	0.0029	0.00123	0.00095	0.00038	0.00035	0.00174	0.00053	0.00075	0.00027	0.00018	0.00179	0.00065	0.00068	0.0002	0.00026	0.00138	0.0005	0.00044	0.00027	0.00016	0.0368	0.01018	0.00359	0.00137	0.00117	0.00061	0.00044	0.00335	0.00072	0.00109	0.00086	0.00067	0.00171	0.00049	0.0005	0.00041	0.0003	0.00153	0.00047	0.00043	0.00044	0.00018	0.01255	0.00334	0.00126	0.001	0.0006	0.00047	0.00456	0.0014	0.00151	0.00105	0.0006	0.00242	0.00083	0.00067	0.00051	0.00041	0.00222	0.00087	0.00042	0.0005	0.00043	0.00676	0.00243	0.00077	0.00082	0.00034	0.0005	0.00199	0.00042	0.00078	0.00032	0.00047	0.00134	0.00065	0.00037	0.00011	0.00021	0.00101	0.00018	0.00042	0.00028	0.00013	0.00732	0.00259	0.00113	0.00082	0.00038	0.00027	0.00151	0.00043	0.00062	0.0003	0.00016	0.00151	0.00048	0.0006	0.00025	0.00018	0.0017	0.0006	0.00049	0.00041	0.0002	0.01873	0.00591	0.00178	0.0006	0.00053	0.00038	0.00027	0.00188	0.00051	0.00062	0.00051	0.00024	0.00097	0.00029	0.00023	0.00029	0.00017	0.00128	0.00035	0.00046	0.00027	0.0002	0.00645	0.00157	0.00058	0.00049	0.00034	0.00016	0.00217	0.00036	0.00075	0.00065	0.00041	0.00105	0.00033	0.00028	0.00022	0.00022	0.00166	0.0005	0.00048	0.00035	0.00033	0.00314	0.00117	0.00044	0.00038	0.00016	0.00018	0.00091	0.0002	0.00034	0.00011	0.00026	0.00048	0.00022	8e-05	7e-05	0.0001	0.00059	0.00018	0.00018	0.00011	0.00011	0.00322	0.00124	0.00046	0.00044	0.00018	0.00016	0.00092	0.00021	0.00039	0.0002	0.00012	0.00058	0.00015	0.0002	0.00012	0.00011	0.00048	0.00014	0.00022	7e-05	5e-05	0.02039	0.00747	0.00325	0.00116	0.00081	0.0006	0.00069	0.00221	0.00069	0.00078	9e-05	0.00064	0.00101	0.00019	0.00024	0.00034	0.00024	0.001	0.00021	0.00027	0.00032	0.00019	0.00491	0.00143	0.00058	0.00043	0.00015	0.00027	0.00217	0.00051	0.00069	0.00052	0.00044	0.00067	0.00027	0.00021	9e-05	0.00011	0.00063	0.00021	0.00018	0.00011	0.00013	0.0047	0.00179	0.00052	0.0006	0.00024	0.00043	0.00166	0.00037	0.00052	0.00034	0.00043	0.00062	0.00021	0.00014	0.00016	0.00011	0.00063	0.00015	0.00022	0.0001	0.00016	0.00332	0.00124	0.00054	0.00037	0.00015	0.00018	0.00114	0.00029	0.00034	0.00026	0.00025	0.00058	0.00016	0.00015	0.00011	0.00017	0.00037	9e-05	0.00011	0.0001	7e-05	0.10291	0.02719	0.00986	0.00382	0.00115	0.00112	0.00053	0.00101	0.00328	0.00097	0.001	0.0007	0.0006	0.00147	0.00049	0.00042	0.00029	0.00027	0.0013	0.00035	0.00036	0.00038	0.00021	0.00895	0.00182	0.00075	0.00049	0.00034	0.00023	0.00335	0.00081	0.00103	0.00089	0.00063	0.00185	0.00075	0.00048	0.00033	0.00028	0.00193	0.00071	0.00043	0.00042	0.00037	0.00464	0.00128	0.00037	0.00045	0.00018	0.00027	0.00159	0.00034	0.00043	0.00035	0.00047	0.00104	0.00049	0.00018	0.00017	0.0002	0.00073	0.00025	0.00022	0.00012	0.00013	0.00374	0.00113	0.00048	0.00038	0.00015	0.00013	0.00123	0.00042	0.00049	0.00021	0.00013	0.00094	0.00041	0.0003	0.00012	0.00011	0.00043	0.00018	0.00014	5e-05	6e-05	0.0368	0.01013	0.00368	0.00154	0.00122	0.00057	0.00036	0.00328	0.00086	0.00117	0.00068	0.00056	0.00168	0.00042	0.00059	0.00037	0.0003	0.00148	0.00043	0.00045	0.00041	0.00019	0.01314	0.00376	0.00123	0.00112	0.00066	0.00074	0.0045	0.00137	0.00149	0.00092	0.00073	0.00267	0.00099	0.00082	0.00053	0.00033	0.00221	0.00077	0.00051	0.00046	0.00047	0.00725	0.00261	0.00087	0.00086	0.00037	0.00051	0.00207	0.00047	0.00081	0.0003	0.00049	0.00141	0.00067	0.00043	0.00013	0.00019	0.00117	0.00018	0.00058	0.00027	0.00013	0.00628	0.00256	0.00105	0.00086	0.00037	0.00028	0.00122	0.0003	0.00053	0.00015	0.00024	0.00129	0.00033	0.00056	0.00018	0.00022	0.00122	0.00039	0.0004	0.00023	0.0002	0.01876	0.00748	0.00256	0.00083	0.00086	0.00049	0.00039	0.00235	0.00062	0.00082	0.00063	0.00027	0.00104	0.00024	0.00019	0.00033	0.00028	0.00153	0.0004	0.0005	0.00038	0.00025	0.00537	0.00131	0.00051	0.00038	0.00027	0.00016	0.00221	0.00026	0.00095	0.00065	0.00035	0.00075	0.00018	0.00017	0.00024	0.00016	0.00111	0.00035	0.00022	0.0003	0.00024	0.00315	0.00144	0.00044	0.0005	0.00015	0.00035	0.00093	0.00018	0.00037	0.00016	0.00022	0.00032	0.00017	7e-05	3e-05	6e-05	0.00046	0.00012	0.00013	0.00011	0.0001	0.00275	0.00055	0.00015	0.0002	0.00011	9e-05	0.00109	0.00023	0.00044	0.00023	0.00019	0.00071	0.00022	0.00018	0.00021	0.0001	0.0004	0.0001	0.0002	6e-05	4e-05	0.02015	0.0072	0.00302	0.00107	0.00086	0.00045	0.00065	0.00235	0.00073	0.00082	0.00012	0.00068	0.00107	0.00032	0.00034	0.00024	0.00016	0.00076	0.00021	0.00024	0.00018	0.00013	0.00445	0.00129	0.00037	0.00045	0.00018	0.00029	0.00188	0.00053	0.00058	0.00042	0.00035	0.00068	0.00031	0.00018	0.0001	8e-05	0.0006	0.00018	0.0002	8e-05	0.00014	0.00407	0.00129	0.00035	0.00041	0.0002	0.00032	0.00169	0.00041	0.0006	0.0003	0.00038	0.00055	0.00022	0.00015	8e-05	0.0001	0.00054	0.00017	0.00016	8e-05	0.00013	0.00443	0.00168	0.0008	0.0005	0.0002	0.00018	0.00124	0.00036	0.00038	0.00026	0.00024	0.00091	0.00031	0.00031	9e-05	0.0002	0.0006	0.00015	0.00024	0.00014	8e-05	0.04918	0.0142	0.00441	0.00163	0.00058	0.00051	0.00031	0.00023	0.00122	0.00039	0.00042	0.00019	0.00021	0.00083	0.00025	0.00032	0.00014	0.00013	0.00073	0.00027	0.00018	0.00017	0.00011	0.00445	0.00116	0.00037	0.00043	0.00025	0.00011	0.00151	0.00047	0.00049	0.0003	0.00024	0.00114	0.00054	0.00032	0.00014	0.00014	0.00064	0.00021	0.00013	0.00015	0.00015	0.00225	0.00071	0.00025	0.0002	0.00012	0.00014	0.00056	0.00018	0.00018	7e-05	0.00013	0.00059	0.00024	0.00015	8e-05	0.00012	0.00039	0.00016	0.0001	6e-05	7e-05	0.00309	0.0009	0.00047	0.00022	0.0001	0.00011	0.00106	0.00035	0.00048	0.00016	7e-05	0.00068	0.00026	0.00026	8e-05	7e-05	0.00046	0.00018	0.00017	5e-05	5e-05	0.01547	0.00383	0.00138	0.00065	0.00045	0.00015	0.00012	0.00123	0.00034	0.00043	0.00029	0.00017	0.0008	0.00025	0.0003	0.00013	0.00012	0.00042	0.00019	0.00012	8e-05	3e-05	0.00491	0.00095	0.00028	0.00036	0.00018	0.00013	0.00174	0.00062	0.00051	0.00033	0.00027	0.0014	0.00053	0.00047	0.00023	0.00017	0.00082	0.00026	0.00018	0.00018	0.00021	0.00251	0.00078	0.00026	0.00024	9e-05	0.00019	0.00067	0.00012	0.00027	0.0001	0.00018	0.00055	0.00019	0.00018	7e-05	0.0001	0.00051	0.0001	0.0002	0.00013	8e-05	0.00422	0.00137	0.00055	0.0005	0.00019	0.00013	0.00106	0.00031	0.00046	0.00013	0.00016	0.00088	0.00024	0.00038	0.00015	0.00012	0.0009	0.00033	0.0003	0.00013	0.00015	0.01042	0.00419	0.0014	0.00049	0.0004	0.00027	0.00024	0.00124	0.00024	0.00049	0.00032	0.00019	0.00072	0.00022	0.00015	0.0002	0.00015	0.00083	0.00025	0.0003	0.00017	0.00012	0.00274	0.00053	0.00019	0.00014	0.00015	5e-05	0.00114	0.00015	0.00044	0.00041	0.00013	0.00035	9e-05	0.00014	9e-05	3e-05	0.00072	0.00019	0.00017	0.0002	0.00016	0.00148	0.00064	0.0002	0.00024	7e-05	0.00014	0.00035	8e-05	0.00011	7e-05	9e-05	0.00019	0.0001	5e-05	1e-05	3e-05	0.0003	7e-05	8e-05	0.0001	5e-05	0.00201	0.00064	0.00023	0.0002	9e-05	0.00011	0.00064	0.00016	0.00022	0.00011	0.00014	0.00039	0.00012	0.00012	7e-05	8e-05	0.00035	0.00012	0.0001	9e-05	4e-05	0.00909	0.00355	0.00134	0.0003	0.00058	0.00022	0.00024	0.00109	0.00035	0.00042	0.00011	0.00021	0.00046	7e-05	0.00012	0.00014	0.00013	0.00065	0.00018	0.0002	0.00019	9e-05	0.00236	0.00066	0.00024	0.00022	9e-05	0.0001	0.00092	0.00021	0.00031	0.00023	0.00016	0.00038	0.00015	9e-05	7e-05	7e-05	0.00041	0.00015	0.0001	8e-05	8e-05	0.00163	0.00047	0.00015	0.00016	3e-05	0.00013	0.00058	0.0001	0.00022	0.00012	0.00014	0.00034	0.00017	9e-05	4e-05	4e-05	0.00024	8e-05	4e-05	6e-05	7e-05	0.00155	0.00044	0.00017	0.00013	5e-05	8e-05	0.00064	0.00018	0.00018	0.00015	0.00012	0.00028	0.0001	7e-05	3e-05	9e-05	0.0002	6e-05	8e-05	4e-05	2e-05	0.05477	0.01779	0.00796	0.00265	0.00097	0.00082	0.00043	0.00044	0.00207	0.00063	0.00067	0.00046	0.0003	0.00128	0.00035	0.00036	0.00031	0.00024	0.00196	0.00075	0.00047	0.00046	0.00029	0.00537	0.00153	0.00062	0.00048	0.00026	0.00017	0.00199	0.00043	0.00086	0.00045	0.00025	0.00026	7e-05	0.0001	4e-05	5e-05	0.00159	0.00062	0.00032	0.00035	0.00031	0.0022	0.00051	0.00015	0.00018	0.0001	8e-05	0.00058	0.00015	0.00021	8e-05	0.00015	0.00065	0.00021	0.00019	0.00014	0.00011	0.00046	0.00021	9e-05	7e-05	9e-05	0.00227	0.00055	0.00023	0.00017	7e-05	7e-05	0.00067	0.00024	0.00028	6e-05	8e-05	0.00064	0.00023	0.00025	7e-05	0.0001	0.00042	0.00018	0.00014	6e-05	4e-05	0.01547	0.00497	0.00173	0.00065	0.00059	0.00031	0.00018	0.00159	0.00042	0.0005	0.00038	0.00029	0.00062	0.00018	0.00016	0.00014	0.00014	0.00102	0.00035	0.0003	0.00019	0.00018	0.00645	0.00162	0.00072	0.00042	0.0003	0.00018	0.00217	0.00052	0.00078	0.00055	0.00031	0.00137	0.00052	0.00036	0.0003	0.00017	0.00131	0.0005	0.00032	0.00022	0.00027	0.00213	0.00088	0.00029	0.00034	0.0001	0.00015	0.00058	0.00012	0.00024	8e-05	0.00014	0.00033	0.00013	0.00011	6e-05	4e-05	0.00034	7e-05	0.00012	6e-05	8e-05	0.00192	0.00065	0.0003	0.00019	8e-05	7e-05	0.00056	0.00012	0.00023	9e-05	0.00011	0.00037	9e-05	0.00016	6e-05	6e-05	0.00035	0.00013	0.00015	4e-05	3e-05	0.01305	0.00514	0.00154	0.0005	0.00056	0.00021	0.00026	0.00169	0.00041	0.0006	0.00046	0.00022	0.00064	0.00017	0.00016	0.00017	0.00014	0.00127	0.00035	0.00038	0.00032	0.00022	0.00457	0.00105	0.00047	0.0003	0.00022	6e-05	0.00166	0.00023	0.00068	0.00047	0.00027	0.00083	0.00025	0.00025	0.00016	0.00017	0.00103	0.00038	0.00026	0.00022	0.00018	0.00161	0.00065	0.0002	0.00031	5e-05	9e-05	0.00038	5e-05	0.00015	0.0001	9e-05	0.00031	0.00013	7e-05	7e-05	4e-05	0.00027	8e-05	7e-05	5e-05	7e-05	0.00174	0.00049	0.00017	0.00018	6e-05	7e-05	0.00058	0.00014	0.0002	0.0001	0.00014	0.00032	9e-05	9e-05	6e-05	8e-05	0.00036	0.00012	0.00012	7e-05	5e-05	0.00845	0.00346	0.00146	0.00045	0.00043	0.00035	0.00023	0.00093	0.00032	0.00037	7e-05	0.00018	0.0004	9e-05	0.00011	0.00013	7e-05	0.00066	0.00021	0.00018	0.0002	7e-05	0.00274	0.00065	0.0003	0.00018	7e-05	0.0001	0.00091	0.00017	0.00031	0.00026	0.00017	0.00053	0.00016	0.00019	0.00011	8e-05	0.00064	0.00024	0.00015	0.00013	0.00012	0.00126	0.00035	9e-05	0.00015	4e-05	7e-05	0.00038	6e-05	0.00014	0.0001	8e-05	0.0002	6e-05	7e-05	5e-05	2e-05	0.00033	0.00012	9e-05	5e-05	7e-05	0.00099	0.00025	9e-05	7e-05	5e-05	5e-05	0.00035	8e-05	8e-05	0.00012	6e-05	0.00022	4e-05	7e-05	7e-05	4e-05	0.00017	4e-05	5e-05	7e-05	1e-05	0.32301	0.08438	0.03061	0.01254	0.00398	0.00125	0.00137	0.00071	0.00066	0.00376	0.00062	0.0014	0.00095	0.00078	0.00184	0.00051	0.00052	0.00047	0.00033	0.00297	0.00109	0.00062	0.0007	0.00055	0.01013	0.00295	0.00112	0.00081	0.00051	0.00051	0.00334	0.00068	0.00131	0.00078	0.00057	0.00168	0.00061	0.00043	0.00038	0.00026	0.00217	0.00079	0.00047	0.00045	0.00046	0.00451	0.00148	0.00037	0.00053	0.00027	0.00031	0.00162	0.00039	0.00051	0.0003	0.00041	0.00066	0.00025	0.00017	0.00013	0.00012	0.00076	0.00023	0.00021	0.00016	0.00016	0.00343	0.00105	0.00047	0.00026	0.00016	0.00017	0.00095	0.00027	0.00036	0.00016	0.00015	0.00089	0.00037	0.00023	0.00015	0.00014	0.00054	0.00022	0.00015	7e-05	0.0001	0.02719	0.00631	0.00245	0.00091	0.00086	0.00034	0.00034	0.00182	0.00027	0.00072	0.00039	0.00043	0.00112	0.00028	0.00042	0.00024	0.00017	0.00092	0.00029	0.00034	0.00021	8e-05	0.01018	0.00295	0.0011	0.00097	0.00047	0.00041	0.00307	0.00062	0.00123	0.00062	0.0006	0.00221	0.00079	0.00063	0.00041	0.00037	0.00195	0.00087	0.00039	0.00038	0.0003	0.00573	0.00246	0.00085	0.00073	0.00038	0.0005	0.00153	0.00039	0.00069	0.00021	0.00023	0.00088	0.00033	0.00032	0.0001	0.00012	0.00087	0.00018	0.00035	0.00022	0.00011	0.00497	0.00185	0.00072	0.00062	0.00032	0.00018	0.00116	0.00033	0.00051	0.00016	0.00016	0.00095	0.00027	0.00041	0.00013	0.00014	0.00103	0.0004	0.00024	0.00024	0.00015	0.01404	0.00391	0.0011	0.0004	0.0003	0.00024	0.00017	0.00129	0.00033	0.00043	0.00034	0.00019	0.00061	0.00018	0.00012	0.00019	0.00011	0.00091	0.00025	0.00031	0.00023	0.00013	0.00497	0.00122	0.00045	0.00042	0.00024	0.00011	0.00143	0.00027	0.00053	0.00043	0.0002	0.00083	0.00024	0.00024	0.00018	0.00017	0.00149	0.00048	0.00035	0.00035	0.0003	0.00285	0.00126	0.00039	0.00036	0.00026	0.00025	0.00065	9e-05	0.00029	0.00011	0.00016	0.00036	0.00015	8e-05	6e-05	7e-05	0.00058	0.00017	0.00018	0.00013	0.0001	0.00231	0.00078	0.00029	0.00023	0.0001	0.00016	0.00066	0.0002	0.00021	0.0001	0.00014	0.00044	0.00013	0.00014	0.00011	6e-05	0.00043	0.00013	0.00016	0.0001	5e-05	0.01253	0.00411	0.00185	0.00057	0.00047	0.00031	0.00049	0.00131	0.00039	0.00042	7e-05	0.00043	0.00049	0.00012	0.00012	0.00016	0.0001	0.00046	0.00012	0.00012	0.00013	9e-05	0.00383	0.00122	0.00042	0.00034	0.00021	0.00025	0.00157	0.00039	0.00049	0.00034	0.00035	0.00052	0.00021	0.00015	7e-05	9e-05	0.00052	0.00018	0.00018	0.00012	5e-05	0.00301	0.00126	0.00035	0.00041	0.0002	0.00031	0.00105	0.0003	0.00037	0.00019	0.00019	0.00035	0.00016	6e-05	8e-05	6e-05	0.00036	0.00012	0.0001	5e-05	0.0001	0.00158	0.00063	0.00021	0.00018	6e-05	0.00018	0.00053	9e-05	0.0002	0.0001	0.00014	0.0002	5e-05	5e-05	4e-05	5e-05	0.00022	7e-05	8e-05	4e-05	3e-05	0.11614	0.03061	0.01107	0.00441	0.00154	0.00123	0.00062	0.00102	0.00368	0.0011	0.00126	0.0005	0.00083	0.00182	0.00058	0.00072	0.00024	0.00028	0.00114	0.0004	0.00028	0.00028	0.00018	0.00986	0.00245	0.00089	0.00075	0.00044	0.00036	0.00359	0.00112	0.00111	0.00065	0.00072	0.00218	0.0009	0.00062	0.00033	0.00033	0.00164	0.00066	0.00037	0.00027	0.00034	0.00495	0.00124	0.00036	0.00037	0.0002	0.0003	0.00173	0.00042	0.00058	0.00024	0.00049	0.00107	0.00045	0.0003	0.0001	0.00023	0.00091	0.00032	0.00024	0.00017	0.00017	0.00474	0.00151	0.00069	0.00051	0.00019	0.00013	0.00138	0.00045	0.00058	0.00016	0.00019	0.00125	0.00052	0.00047	0.00015	0.00012	0.0006	0.00024	0.00019	8e-05	9e-05	0.04022	0.01254	0.00441	0.00155	0.00154	0.00085	0.00048	0.00382	0.00091	0.00137	0.00091	0.00063	0.00199	0.00044	0.00065	0.0005	0.0004	0.00232	0.00076	0.00065	0.0006	0.0003	0.01292	0.00398	0.00154	0.00115	0.00061	0.00067	0.0037	0.00125	0.00054	0.00111	0.0008	0.00285	0.00107	0.00097	0.00058	0.00023	0.00239	0.00092	0.00058	0.00041	0.00048	0.00802	0.00304	0.0009	0.00107	0.00053	0.00055	0.00265	0.00057	0.00116	0.00035	0.00058	0.00154	0.00073	0.00045	0.00015	0.00021	0.00078	0.00014	0.0003	0.00022	0.00012	0.00673	0.00242	0.00091	0.00083	0.00038	0.00031	0.00163	0.0004	0.0006	0.00026	0.00037	0.00122	0.00027	0.0005	0.00025	0.00019	0.00146	0.00051	0.00049	0.00029	0.00016	0.02525	0.00942	0.00312	0.00091	0.00105	0.00066	0.0005	0.00302	0.00072	0.00113	0.00085	0.00033	0.0014	0.00036	0.0003	0.00042	0.00032	0.00188	0.00046	0.00055	0.00054	0.00033	0.00796	0.00185	0.00069	0.00048	0.00045	0.00023	0.00325	0.00047	0.00123	0.00097	0.00059	0.001	0.00027	0.00023	0.00028	0.00021	0.00186	0.00058	0.00047	0.00039	0.00042	0.00471	0.00217	0.00065	0.0008	0.00026	0.00046	0.00146	0.00021	0.00054	0.00025	0.00046	0.00044	0.00022	9e-05	6e-05	8e-05	0.00064	0.00016	0.00017	0.00015	0.00017	0.00316	0.00052	0.00015	0.00015	0.00013	9e-05	0.00134	0.00029	0.00046	0.00034	0.00026	0.00072	0.00023	0.00017	0.00016	0.00016	0.00057	0.00011	0.00023	0.00014	9e-05	0.02007	0.00772	0.00312	0.0009	0.00087	0.00058	0.00077	0.00256	0.00085	0.00077	0.00014	0.00081	0.00114	0.00025	0.00029	0.00032	0.00028	0.0009	0.0002	0.00026	0.0003	0.00014	0.00441	0.0011	0.00036	0.00037	0.00014	0.00022	0.00178	0.00037	0.00059	0.00045	0.00037	0.00059	0.00022	0.00015	0.00014	8e-05	0.00094	0.00028	0.00025	0.00023	0.00017	0.0037	0.00095	0.00024	0.00035	0.00012	0.00023	0.00154	0.00035	0.00052	0.00027	0.00041	0.00059	0.00028	9e-05	0.0001	0.00012	0.00062	0.0002	0.00015	0.00016	0.00011	0.00423	0.00147	0.00065	0.00044	0.00013	0.00025	0.0014	0.00039	0.00044	0.00026	0.0003	0.00076	0.00024	0.0002	0.00013	0.0002	0.0006	0.00016	0.0002	0.00014	0.0001	0.06019	0.02258	0.00772	0.00242	0.00092	0.00077	0.00036	0.00038	0.00256	0.00087	0.00087	0.00037	0.00044	0.00147	0.00049	0.0005	0.00027	0.00021	0.00127	0.00058	0.00026	0.00026	0.00018	0.0072	0.00185	0.00066	0.00071	0.00025	0.00022	0.00259	0.00079	0.00102	0.00038	0.0004	0.00188	0.00079	0.00062	0.00022	0.00026	0.00088	0.00027	0.00021	0.00017	0.00022	0.00306	0.00075	0.00028	0.00018	0.00013	0.00017	0.00065	0.00018	0.00021	9e-05	0.00017	0.00092	0.00037	0.00024	0.0001	0.00021	0.00073	0.00032	0.00015	0.00013	0.00014	0.0046	0.00127	0.00058	0.00035	0.00016	0.00018	0.00137	0.00048	0.0005	0.00019	0.0002	0.00116	0.00049	0.00038	0.00014	0.00016	0.00079	0.00038	0.00019	0.0001	0.00012	0.01779	0.00411	0.00151	0.00076	0.00043	0.00019	0.00013	0.00113	0.00029	0.00047	0.0002	0.00017	0.00091	0.00028	0.00035	0.00016	0.00013	0.00056	0.00018	0.00019	0.0001	9e-05	0.00747	0.00105	0.0004	0.00035	0.00016	0.00013	0.0029	0.00109	0.00101	0.00041	0.00039	0.00214	0.0008	0.00075	0.00035	0.00024	0.00138	0.00058	0.00027	0.00022	0.00031	0.00223	0.00061	0.0002	0.00021	8e-05	0.00011	0.00055	0.00012	0.00021	8e-05	0.00013	0.00064	0.00027	0.00021	6e-05	9e-05	0.00045	0.00011	0.00018	7e-05	0.0001	0.00399	0.00127	0.00046	0.0004	0.00027	0.00014	0.0009	0.00025	0.00035	0.00012	0.00018	0.0009	0.00029	0.00035	0.00013	0.00013	0.00092	0.00039	0.00025	0.00015	0.00013	0.01105	0.00491	0.00147	0.00051	0.00039	0.00031	0.00025	0.00168	0.0004	0.0006	0.00041	0.00028	0.00059	0.00016	0.00013	0.00018	0.00013	0.00117	0.00039	0.00033	0.00023	0.00022	0.00346	0.00063	0.00024	0.00018	0.00014	7e-05	0.00124	0.00022	0.0005	0.00031	0.0002	0.00058	0.0002	0.00018	0.0001	0.00011	0.00101	0.00038	0.00018	0.0002	0.00025	0.00112	0.00049	0.00016	0.00015	5e-05	0.00013	0.00025	7e-05	9e-05	3e-05	6e-05	0.00017	8e-05	4e-05	2e-05	3e-05	0.00021	7e-05	6e-05	4e-05	4e-05	0.00156	0.00036	0.00011	0.0001	8e-05	6e-05	0.00044	0.00013	0.00014	9e-05	8e-05	0.00038	9e-05	0.00012	9e-05	7e-05	0.00039	0.00015	0.00012	7e-05	6e-05	0.00877	0.00182	0.00052	0.00014	0.00018	9e-05	0.00011	0.00055	0.00018	0.00018	7e-05	0.00012	0.00038	0.0001	7e-05	8e-05	0.00013	0.00037	0.00011	0.0001	0.0001	6e-05	0.00355	0.00078	0.00032	0.00025	8e-05	0.00012	0.00124	0.00023	0.00047	0.00031	0.00024	0.00079	0.00027	0.00021	0.00013	0.00018	0.00074	0.00032	0.00016	0.00013	0.00013	0.00191	0.0006	0.0002	0.00017	7e-05	0.00016	0.00049	0.00012	0.00015	9e-05	0.00013	0.00045	0.00019	0.00012	6e-05	8e-05	0.00037	0.00015	8e-05	7e-05	7e-05	0.00149	0.00036	0.00016	0.00012	4e-05	4e-05	0.00064	0.00017	0.00018	0.00013	0.00016	0.0003	0.00013	8e-05	5e-05	4e-05	0.0002	7e-05	7e-05	3e-05	4e-05	0.0623	0.02258	0.00942	0.00304	0.00107	0.00099	0.00056	0.00043	0.00261	0.00079	0.00083	0.00051	0.00048	0.00158	0.00049	0.00052	0.0003	0.00027	0.00219	0.0008	0.00053	0.0005	0.00035	0.00748	0.00246	0.0009	0.00075	0.00048	0.00033	0.00243	0.00061	0.00092	0.0005	0.0004	0.00043	0.00013	7e-05	0.00012	0.00011	0.00217	0.00079	0.00054	0.00043	0.00041	0.00317	0.00083	0.00022	0.00031	0.00014	0.00016	0.00088	0.00021	0.00027	0.00016	0.00024	0.00079	0.00032	0.00016	0.00015	0.00017	0.00066	0.00027	0.00015	0.00011	0.00014	0.00251	0.00061	0.00027	0.00018	6e-05	9e-05	0.00078	0.00024	0.00033	0.00013	9e-05	0.00072	0.00024	0.00025	9e-05	0.00014	0.0004	0.0002	9e-05	7e-05	4e-05	0.0142	0.00391	0.00124	0.00044	0.00042	0.00022	0.00015	0.00128	0.00028	0.00049	0.00028	0.00022	0.00052	0.00013	0.00018	0.00011	0.0001	0.00086	0.00028	0.00025	0.00023	0.00011	0.00591	0.00148	0.00058	0.00049	0.00027	0.00014	0.00191	0.00051	0.00067	0.00037	0.00037	0.0014	0.00049	0.00035	0.00037	0.00018	0.00113	0.00049	0.00025	0.00019	0.0002	0.00196	0.00083	0.00025	0.00032	8e-05	0.00018	0.00051	0.00012	0.00019	7e-05	0.00014	0.00035	0.00017	9e-05	4e-05	4e-05	0.00027	0.0001	7e-05	4e-05	7e-05	0.00242	0.00075	0.00036	0.00024	8e-05	8e-05	0.00071	0.00018	0.00029	0.00011	0.00013	0.00046	0.00017	0.00017	7e-05	4e-05	0.0005	0.00016	0.00022	5e-05	7e-05	0.01233	0.00362	0.00095	0.00027	0.00033	0.00021	0.00014	0.00129	0.00027	0.00048	0.00038	0.00016	0.00049	0.00017	9e-05	0.00013	0.0001	0.00089	0.00029	0.00024	0.00022	0.00015	0.00514	0.00126	0.00052	0.00041	0.00023	0.0001	0.00179	0.00037	0.00065	0.00053	0.00024	0.00083	0.00024	0.00023	0.00021	0.00015	0.00126	0.00049	0.00026	0.00035	0.00017	0.00176	0.00074	0.00024	0.00031	7e-05	0.00013	0.00035	5e-05	0.00016	7e-05	7e-05	0.00027	0.00014	4e-05	5e-05	4e-05	0.0004	0.00013	0.0001	0.0001	7e-05	0.00181	0.0006	0.00023	0.00022	6e-05	9e-05	0.00047	0.00013	0.00015	0.0001	9e-05	0.00038	0.00014	9e-05	7e-05	8e-05	0.00035	9e-05	0.00012	8e-05	7e-05	0.01319	0.00491	0.00217	0.00073	0.00067	0.00037	0.0004	0.00144	0.00033	0.00065	0.00014	0.00032	0.00052	0.00017	0.00013	0.0001	0.00012	0.00078	0.00027	0.00019	0.0002	0.00013	0.00419	0.00126	0.00045	0.00049	0.00018	0.00013	0.00117	0.00025	0.00041	0.00029	0.00022	0.00077	0.00032	0.00021	0.00011	0.00013	0.001	0.00037	0.00024	0.00016	0.00022	0.00228	0.00074	0.00028	0.00022	0.0001	0.00014	0.00065	0.00016	0.00021	0.0001	0.00018	0.00033	0.00016	6e-05	6e-05	5e-05	0.00057	0.00019	0.00017	8e-05	0.00013	0.0018	0.00049	0.00022	0.00017	5e-05	5e-05	0.00064	0.00015	0.00022	0.00015	0.00013	0.00041	0.00014	0.00013	8e-05	6e-05	0.00026	8e-05	0.0001	6e-05	2e-05	0.17699	0.0623	0.02007	0.00673	0.00239	0.0008	0.00073	0.00039	0.00047	0.00221	0.0006	0.0006	0.00048	0.00054	0.00104	0.00037	0.00031	0.00014	0.00022	0.00109	0.00039	0.00027	0.00024	0.00019	0.00628	0.00195	0.00072	0.00063	0.00027	0.00034	0.00222	0.00057	0.00086	0.00041	0.00038	0.001	0.0004	0.00025	0.00018	0.00016	0.00111	0.0004	0.00024	0.00022	0.00024	0.00362	0.00113	0.00037	0.00035	0.00016	0.00025	0.00131	0.00035	0.00044	0.00017	0.00034	0.00063	0.00022	0.00017	8e-05	0.00015	0.00056	0.00024	0.00016	9e-05	7e-05	0.00343	0.00138	0.00059	0.00035	0.00021	0.00023	0.00082	0.0002	0.00041	7e-05	0.00014	0.00072	0.00024	0.00027	0.0001	0.00011	0.00051	0.0002	0.00013	0.00012	6e-05	0.02015	0.00497	0.00164	0.00063	0.00056	0.00023	0.00023	0.00193	0.00043	0.00067	0.00046	0.00038	0.00084	0.00022	0.00029	0.00018	0.00014	0.00056	0.00017	0.00017	0.00013	9e-05	0.00732	0.00217	0.00083	0.0006	0.00037	0.00037	0.00273	0.00078	0.00092	0.00049	0.00054	0.0013	0.00048	0.0003	0.00032	0.0002	0.00111	0.00044	0.00021	0.00024	0.00022	0.00505	0.00217	0.00081	0.00068	0.00029	0.0004	0.00159	0.00043	0.00064	0.00018	0.00035	0.00068	0.00032	0.00018	0.0001	9e-05	0.00061	0.00012	0.00021	0.00013	0.00014	0.00281	0.00088	0.00033	0.00027	0.00013	0.00014	0.00064	0.00019	0.00024	8e-05	0.00013	0.00058	0.00016	0.00022	6e-05	0.00015	0.00071	0.00028	0.00019	0.00011	0.00013	0.00852	0.00242	0.00094	0.00037	0.00024	0.00014	0.00019	0.0006	0.00016	0.00016	0.00016	0.00013	0.00038	0.00013	0.00011	7e-05	6e-05	0.00051	0.00018	0.00016	9e-05	8e-05	0.00192	0.00052	0.00019	0.00013	0.0001	0.0001	0.00063	0.00015	0.00018	0.00016	0.00014	0.00028	9e-05	8e-05	7e-05	4e-05	0.00049	0.0002	7e-05	9e-05	0.00013	0.00237	0.001	0.0003	0.00024	0.0002	0.00025	0.00064	0.00014	0.00025	6e-05	0.00019	0.00027	0.00013	6e-05	3e-05	5e-05	0.00047	0.00016	0.00012	0.0001	9e-05	0.00181	0.00074	0.00026	0.00019	0.0001	0.00019	0.00041	0.00014	0.00012	4e-05	0.0001	0.00032	9e-05	0.00014	5e-05	4e-05	0.00034	8e-05	0.00014	6e-05	5e-05	0.01356	0.00399	0.00186	0.00058	0.00049	0.00021	0.00058	0.00111	0.00023	0.00047	6e-05	0.00035	0.00048	0.00014	0.00014	0.0001	0.0001	0.00055	0.00013	0.00018	0.00013	0.0001	0.00422	0.00149	0.00049	0.00047	0.00016	0.00037	0.00166	0.00041	0.00059	0.00032	0.00034	0.00058	0.00024	0.00015	0.0001	0.0001	0.00049	0.00017	0.00013	0.0001	0.0001	0.00311	0.00126	0.00041	0.00038	0.00012	0.00035	0.00103	0.00019	0.00043	0.00013	0.00029	0.00037	0.00018	8e-05	4e-05	7e-05	0.00044	0.00013	0.00014	0.00011	6e-05	0.00225	0.00101	0.00046	0.00022	0.00014	0.00018	0.00072	0.00016	0.00026	0.00011	0.00019	0.00027	7e-05	9e-05	3e-05	8e-05	0.00025	6e-05	9e-05	5e-05	5e-05	0.05477	0.01253	0.00474	0.00232	0.00067	0.00074	0.00033	0.00058	0.00148	0.00041	0.00047	0.00023	0.00037	0.00049	0.00014	0.00018	6e-05	0.00012	0.00044	0.00013	0.00013	0.0001	8e-05	0.00374	0.00092	0.00036	0.00023	0.00018	0.00014	0.00153	0.00051	0.0004	0.00028	0.00034	0.00073	0.00033	0.00017	8e-05	0.00015	0.00056	0.00022	0.00011	0.0001	0.00013	0.00267	0.00086	0.00022	0.00029	0.00016	0.0002	0.00102	0.00025	0.00027	0.00013	0.00037	0.0004	0.00013	0.0001	7e-05	0.0001	0.00038	0.00012	0.0001	8e-05	7e-05	0.0014	0.00056	0.00023	0.00016	7e-05	0.0001	0.00042	0.00011	0.00016	4e-05	0.0001	0.00024	0.0001	6e-05	3e-05	5e-05	0.00018	7e-05	5e-05	2e-05	4e-05	0.02039	0.00343	0.00114	0.00048	0.00036	0.00016	0.00015	0.0013	0.00034	0.00044	0.00029	0.00023	0.00054	0.00015	0.00018	0.0001	0.00011	0.00044	0.00013	0.00012	0.00014	6e-05	0.00781	0.00297	0.00102	0.00101	0.00036	0.00058	0.00253	0.00066	0.00103	0.00037	0.00047	0.00123	0.00043	0.00044	0.00026	0.00012	0.00109	0.00038	0.00023	0.0002	0.00028	0.00572	0.00219	0.00077	0.00065	0.00031	0.00046	0.00196	0.00049	0.00069	0.0002	0.00058	0.00086	0.0004	0.00023	8e-05	0.00015	0.00071	0.00011	0.00024	0.00012	0.00024	0.00343	0.00127	0.0005	0.00039	0.00022	0.00016	0.00073	0.00017	0.00027	0.0001	0.00019	0.00063	0.00014	0.00026	9e-05	0.00013	0.0008	0.00025	0.00024	0.00017	0.00015	0.00828	0.00251	0.0009	0.00031	0.00028	0.00015	0.00016	0.00076	0.00018	0.00027	0.00017	0.00014	0.00029	8e-05	7e-05	7e-05	7e-05	0.00055	0.00014	0.00013	0.00015	0.00012	0.00227	0.00046	0.00013	0.00013	0.0001	0.0001	0.001	0.00017	0.00035	0.00025	0.00023	0.00026	9e-05	7e-05	6e-05	4e-05	0.00055	0.00018	0.00011	0.00013	0.00013	0.00193	0.00078	0.00025	0.00018	0.00012	0.00024	0.00066	0.00018	0.00018	0.00013	0.00018	0.00019	5e-05	5e-05	4e-05	5e-05	0.0003	4e-05	8e-05	9e-05	9e-05	0.00157	0.00037	9e-05	9e-05	9e-05	0.0001	0.00065	0.00016	0.00016	0.00014	0.00019	0.00028	9e-05	7e-05	5e-05	7e-05	0.00027	6e-05	0.00011	6e-05	3e-05	0.01356	0.0046	0.00188	0.00055	0.00051	0.00035	0.00046	0.00153	0.0005	0.0005	0.00013	0.0004	0.00064	0.00018	0.00015	0.00015	0.00017	0.00055	0.00011	0.00019	0.00018	8e-05	0.00309	0.00091	0.0003	0.00027	0.00014	0.0002	0.00128	0.00031	0.00039	0.00033	0.00025	0.0004	0.00016	8e-05	6e-05	0.0001	0.00051	0.00017	0.00014	9e-05	0.00011	0.00304	0.00089	0.00023	0.00032	0.00015	0.00019	0.00127	0.00031	0.00043	0.00018	0.00035	0.0004	0.00014	7e-05	7e-05	0.00012	0.00048	0.00016	0.00013	0.00011	8e-05	0.00284	0.00117	0.00046	0.00035	0.00013	0.00024	0.00083	0.00025	0.00018	0.00015	0.00025	0.00042	0.00013	9e-05	8e-05	0.00013	0.00042	0.00013	0.00014	0.00011	5e-05	0.03097	0.01319	0.00423	0.00146	0.00048	0.00047	0.00022	0.00028	0.00122	0.0003	0.00043	0.00027	0.00022	0.00075	0.0002	0.00027	0.00015	0.00013	0.0008	0.00031	0.00021	0.00016	0.00013	0.00443	0.00103	0.00034	0.00037	0.00018	0.00013	0.0017	0.00046	0.00063	0.00036	0.00024	0.001	0.00041	0.00031	0.00017	0.0001	0.00071	0.00022	0.00015	0.00016	0.00018	0.00169	0.0005	0.00017	0.00014	8e-05	0.00011	0.00035	5e-05	0.00013	7e-05	0.0001	0.00049	0.00022	0.00012	6e-05	8e-05	0.00036	0.00013	8e-05	7e-05	7e-05	0.00284	0.00092	0.00042	0.00024	0.00013	0.00013	0.0009	0.0003	0.00033	0.00014	0.00013	0.00052	0.00017	0.00018	7e-05	0.0001	0.00049	0.00025	0.00016	5e-05	4e-05	0.00845	0.00158	0.0006	0.0003	0.00019	5e-05	6e-05	0.00043	8e-05	0.00018	8e-05	9e-05	0.00037	0.00011	0.00018	4e-05	5e-05	0.00018	9e-05	3e-05	3e-05	4e-05	0.00332	0.00054	0.00018	0.00021	7e-05	8e-05	0.00138	0.00055	0.00046	0.00018	0.00019	0.00089	0.00035	0.00029	9e-05	0.00017	0.00051	0.00018	0.00011	9e-05	0.00013	0.0013	0.0004	0.00014	0.00013	5e-05	8e-05	0.00042	9e-05	0.00019	3e-05	0.0001	0.00027	0.00013	7e-05	2e-05	5e-05	0.00021	6e-05	9e-05	3e-05	3e-05	0.00225	0.00079	0.00033	0.00025	9e-05	0.00012	0.00046	0.00013	0.0002	5e-05	8e-05	0.00051	0.00015	0.00022	4e-05	9e-05	0.00049	0.00022	0.00012	8e-05	7e-05	0.00406	0.0018	0.0006	0.00016	0.0002	8e-05	0.00015	0.0006	0.00015	0.0002	0.00012	0.00013	0.00018	7e-05	3e-05	3e-05	5e-05	0.00042	0.00013	0.00015	6e-05	7e-05	0.00099	0.00022	9e-05	6e-05	3e-05	4e-05	0.00037	0.0001	0.00016	5e-05	6e-05	0.00015	4e-05	4e-05	4e-05	3e-05	0.00025	0.00012	5e-05	4e-05	4e-05	0.00055	0.00026	0.0001	8e-05	3e-05	5e-05	0.00017	3e-05	7e-05	2e-05	5e-05	4e-05	2e-05	1e-05	0	1e-05	8e-05	4e-05	2e-05	1e-05	2e-05	0.00071	0.0002	9e-05	4e-05	4e-05	3e-05	0.0002	5e-05	5e-05	4e-05	5e-05	0.00018	7e-05	5e-05	4e-05	3e-05	0.00013	6e-05	4e-05	2e-05	2e-05	0.00527	0.00149	0.00057	0.00012	0.00013	8e-05	0.00024	0.0004	0.00011	0.00013	2e-05	0.00014	0.00024	7e-05	8e-05	4e-05	5e-05	0.00027	0.0001	8e-05	6e-05	3e-05	0.00155	0.00043	0.00017	0.00013	5e-05	7e-05	0.00048	0.00016	0.0002	6e-05	7e-05	0.0003	0.00014	9e-05	2e-05	5e-05	0.00034	0.00014	7e-05	5e-05	7e-05	0.00117	0.00035	0.00011	0.00013	3e-05	8e-05	0.00036	0.0001	0.00016	5e-05	6e-05	0.00025	0.00013	7e-05	2e-05	4e-05	0.00021	7e-05	7e-05	4e-05	4e-05	0.00107	0.00039	0.00017	0.0001	3e-05	9e-05	0.00035	0.0001	0.00011	5e-05	9e-05	0.0002	7e-05	7e-05	1e-05	4e-05	0.00013	4e-05	5e-05	2e-05	2e-05	0.02894	0.00877	0.00316	0.00078	0.00023	0.00033	0.0001	0.00012	0.00117	0.00037	0.00041	0.00019	0.0002	0.0005	0.00018	0.00017	7e-05	8e-05	0.00071	0.00024	0.00017	0.00013	0.00017	0.00275	0.00087	0.00033	0.00028	0.00011	0.00015	0.00101	0.00026	0.00043	0.00015	0.00016	0.00027	0.00011	5e-05	7e-05	4e-05	0.00061	0.00026	0.00014	0.0001	0.0001	0.00128	0.00027	8e-05	8e-05	1e-05	0.0001	0.00034	9e-05	0.00011	5e-05	0.0001	0.00031	0.00013	8e-05	4e-05	5e-05	0.00036	0.00018	7e-05	6e-05	5e-05	0.00157	0.00045	0.00021	0.00016	3e-05	4e-05	0.00051	0.00017	0.00022	8e-05	4e-05	0.0004	0.00015	0.00017	4e-05	4e-05	0.00021	0.00011	3e-05	4e-05	3e-05	0.00909	0.00231	0.00091	0.0004	0.0003	9e-05	0.00011	0.00073	0.00017	0.0003	0.00011	0.00014	0.0003	0.0001	0.00014	5e-05	1e-05	0.00038	0.00013	0.00012	8e-05	5e-05	0.00322	0.00076	0.00028	0.00027	0.0001	0.00012	0.00118	0.00033	0.0004	0.00022	0.00022	0.00073	0.00027	0.00024	0.00013	8e-05	0.00056	0.00021	0.00013	8e-05	0.00013	0.00175	0.00066	0.00028	0.00016	6e-05	0.00017	0.00046	0.0001	0.00024	3e-05	0.0001	0.00026	0.00012	7e-05	3e-05	4e-05	0.00036	0.00013	0.00013	5e-05	5e-05	0.00181	0.00073	0.00032	0.00028	6e-05	7e-05	0.00039	0.00011	0.00017	5e-05	6e-05	0.00032	0.0001	0.00014	4e-05	4e-05	0.00036	0.00013	0.00015	3e-05	5e-05	0.00581	0.00181	0.00062	0.00019	0.00022	8e-05	0.00013	0.00054	0.00014	0.00018	8e-05	0.00015	0.00017	4e-05	6e-05	4e-05	4e-05	0.00048	0.00013	0.00012	0.00013	9e-05	0.00174	0.00036	0.00012	0.00011	8e-05	5e-05	0.00063	0.00014	0.00026	0.00012	0.00011	0.00031	0.00014	0.0001	4e-05	4e-05	0.00044	0.00016	7e-05	0.00011	0.0001	0.00123	0.00057	0.0002	0.0002	5e-05	0.00013	0.00033	5e-05	0.00017	2e-05	8e-05	0.00013	6e-05	4e-05	1e-05	2e-05	0.0002	4e-05	9e-05	4e-05	4e-05	0.00103	0.00037	0.00016	0.0001	4e-05	7e-05	0.00024	6e-05	0.00011	3e-05	4e-05	0.00021	8e-05	8e-05	4e-05	1e-05	0.00021	7e-05	8e-05	3e-05	3e-05	0.00527	0.00156	0.00064	0.00021	0.00019	0.0001	0.00015	0.00046	0.00012	0.00021	4e-05	9e-05	0.00016	4e-05	4e-05	4e-05	4e-05	0.0003	9e-05	0.0001	5e-05	5e-05	0.00201	0.00058	0.00023	0.0002	6e-05	0.0001	0.00059	0.00012	0.00019	0.00013	0.00015	0.00038	0.00017	0.00011	5e-05	5e-05	0.00047	0.00021	0.00012	6e-05	8e-05	0.00099	0.0004	0.00012	0.0001	6e-05	0.00012	0.00027	6e-05	0.00011	3e-05	7e-05	0.00012	5e-05	2e-05	5e-05	0	0.0002	8e-05	4e-05	4e-05	4e-05	0.00071	0.00021	8e-05	6e-05	2e-05	5e-05	0.0003	7e-05	0.0001	7e-05	5e-05	0.00012	4e-05	4e-05	2e-05	2e-05	8e-05	3e-05	3e-05	1e-05	1e-05	0.17699	0.06019	0.02525	0.00802	0.00285	0.00111	0.00092	0.00046	0.00037	0.00267	0.00062	0.00105	0.0005	0.00049	0.00126	0.00037	0.00055	0.00012	0.00022	0.00123	0.00041	0.00033	0.00031	0.00018	0.00725	0.00221	0.00065	0.00089	0.00039	0.00028	0.00242	0.00078	0.00086	0.00038	0.00041	0.00132	0.0005	0.00045	0.00022	0.00015	0.0013	0.00038	0.0003	0.00025	0.00036	0.00425	0.0014	0.00045	0.00042	0.00019	0.00033	0.00137	0.00034	0.00052	0.00018	0.00032	0.00076	0.00029	0.00026	9e-05	0.00013	0.00073	0.00031	0.00023	0.00013	6e-05	0.00572	0.00214	0.00097	0.00065	0.00027	0.00025	0.0014	0.00043	0.00065	0.00017	0.00016	0.00129	0.00053	0.00047	0.00018	0.00012	0.00089	0.00031	0.00041	0.00012	5e-05	0.01876	0.00573	0.00218	0.00091	0.00068	0.0003	0.00029	0.00185	0.00039	0.00086	0.00014	0.00046	0.00097	0.00028	0.00038	0.00019	0.00011	0.00073	0.0002	0.00029	0.00016	8e-05	0.00676	0.00168	0.0005	0.0007	0.00025	0.00023	0.00277	0.00095	0.00083	0.0005	0.00048	0.00132	0.00051	0.00046	0.00016	0.00019	0.001	0.00037	0.00019	0.00017	0.00027	0.00122	0.00043	0.00014	0.00012	4e-05	0.00013	0.00026	7e-05	9e-05	3e-05	6e-05	0.00025	0.00014	7e-05	1e-05	4e-05	0.00027	7e-05	0.00011	7e-05	2e-05	0.00505	0.00188	0.00085	0.00063	0.00024	0.00017	0.00114	0.00034	0.00051	0.00013	0.00016	0.00103	0.00038	0.00046	0.00011	8e-05	0.001	0.00041	0.00032	0.00015	0.00012	0.0079	0.00196	0.00059	0.00026	0.00015	8e-05	0.0001	0.00068	0.00016	0.0003	0.00013	8e-05	0.0003	0.00011	9e-05	4e-05	5e-05	0.0004	0.00012	0.00013	9e-05	5e-05	0.00213	0.00052	0.00016	0.00021	0.00012	4e-05	0.00067	0.00016	0.00027	0.00017	7e-05	0.00035	0.00013	6e-05	8e-05	8e-05	0.00058	0.00019	0.00016	9e-05	0.00014	0.00206	0.00077	0.00026	0.00026	0.0001	0.00015	0.00053	0.0001	0.00026	7e-05	0.00011	0.00038	0.00015	0.00012	3e-05	7e-05	0.00038	0.00013	0.00015	5e-05	5e-05	0.00175	0.00079	0.00034	0.00023	8e-05	0.00014	0.00038	0.0001	0.0002	4e-05	4e-05	0.00028	0.0001	0.0001	5e-05	3e-05	0.0003	9e-05	0.00011	6e-05	4e-05	0.00828	0.00223	0.001	0.00035	0.0003	0.00015	0.0002	0.00075	0.00021	0.00032	3e-05	0.00018	0.00022	7e-05	8e-05	5e-05	3e-05	0.00026	8e-05	0.0001	5e-05	3e-05	0.00251	0.00083	0.00024	0.00035	0.0001	0.00013	0.00105	0.0003	0.0004	0.00018	0.00017	0.00035	0.00016	8e-05	6e-05	5e-05	0.00028	9e-05	7e-05	5e-05	7e-05	0.00224	0.00083	0.00027	0.0003	8e-05	0.00018	0.00083	0.00019	0.00034	0.00018	0.00013	0.00026	0.0001	0.0001	3e-05	3e-05	0.00031	9e-05	0.00012	6e-05	5e-05	0.0013	0.00058	0.00025	0.00016	5e-05	0.00013	0.00035	0.00011	0.00011	7e-05	6e-05	0.00021	7e-05	0.0001	2e-05	2e-05	0.00015	3e-05	7e-05	3e-05	2e-05	0.04918	0.01404	0.00495	0.00199	0.00061	0.00066	0.00035	0.00036	0.00168	0.00047	0.0006	0.00025	0.00037	0.00072	0.00027	0.0003	7e-05	0.0001	0.00054	0.00016	0.00018	0.00013	7e-05	0.00464	0.00112	0.00044	0.00034	0.00016	0.00018	0.00171	0.00051	0.00054	0.00039	0.00027	0.00097	0.00048	0.00026	0.00013	0.00011	0.00084	0.00025	0.00025	0.00015	0.00018	0.00178	0.00052	0.00014	0.00018	6e-05	0.00014	0.00062	0.00021	0.00015	0.0001	0.00016	0.00034	0.00018	7e-05	2e-05	6e-05	0.0003	8e-05	9e-05	7e-05	5e-05	0.00267	0.00091	0.00045	0.00027	9e-05	0.0001	0.0008	0.00024	0.00034	0.00012	0.0001	0.00059	0.00023	0.00022	5e-05	8e-05	0.00037	0.00014	0.00015	4e-05	3e-05	0.01873	0.00451	0.00182	0.00085	0.00057	0.00024	0.00016	0.00147	0.00034	0.00061	0.0003	0.00023	0.00072	0.00022	0.00031	0.0001	9e-05	0.00049	0.00019	0.00015	0.0001	5e-05	0.00634	0.00184	0.00062	0.00053	0.00035	0.00033	0.0022	0.00071	0.00064	0.00046	0.00039	0.00126	0.00056	0.00043	0.00018	0.0001	0.00104	0.00036	0.00031	0.00015	0.00022	0.00425	0.00158	0.00058	0.00045	0.0002	0.00035	0.00128	0.00031	0.0006	0.00015	0.00021	0.00089	0.00037	0.00035	8e-05	0.0001	0.0005	9e-05	0.00022	0.00011	8e-05	0.00362	0.00147	0.00066	0.00049	0.00018	0.00015	0.00083	0.00024	0.00038	8e-05	0.00014	0.00056	0.00021	0.00021	7e-05	8e-05	0.00075	0.00031	0.00027	8e-05	8e-05	0.0079	0.00317	0.00114	0.00038	0.00037	0.00018	0.00022	0.00107	0.00032	0.00038	0.00024	0.00013	0.00032	8e-05	8e-05	0.0001	6e-05	0.00064	0.00027	0.00019	9e-05	9e-05	0.0022	0.00049	0.00019	0.00015	9e-05	7e-05	0.00101	0.00016	0.00038	0.00027	0.00021	0.00022	6e-05	7e-05	5e-05	3e-05	0.00048	0.00016	0.0001	9e-05	0.00013	0.00125	0.00052	0.00013	0.0002	6e-05	0.00013	0.0004	6e-05	0.00015	5e-05	0.00014	0.00017	5e-05	5e-05	4e-05	2e-05	0.00016	4e-05	5e-05	3e-05	3e-05	0.00128	0.00038	0.00013	0.00011	5e-05	9e-05	0.00046	0.0001	0.00018	8e-05	0.0001	0.0002	6e-05	6e-05	4e-05	4e-05	0.00024	8e-05	9e-05	4e-05	4e-05	0.00852	0.00306	0.0014	0.00053	0.00037	0.0002	0.00031	0.00104	0.00038	0.00034	4e-05	0.00029	0.00032	8e-05	0.0001	7e-05	6e-05	0.00029	8e-05	9e-05	7e-05	5e-05	0.00225	0.00061	0.0002	0.00018	6e-05	0.00016	0.00097	0.00027	0.00035	0.00019	0.00016	0.0003	0.00014	0.0001	4e-05	1e-05	0.00038	0.00013	0.00012	6e-05	8e-05	0.00152	0.00049	0.00012	0.0002	2e-05	0.00015	0.00064	0.0002	0.00024	8e-05	0.00012	0.00023	0.0001	4e-05	2e-05	6e-05	0.00017	7e-05	3e-05	3e-05	3e-05	0.00169	0.00059	0.00026	0.00015	6e-05	0.00012	0.00072	0.00026	0.00016	0.0001	0.0002	0.00019	7e-05	5e-05	2e-05	5e-05	0.00018	5e-05	7e-05	3e-05	3e-05	0.03665	0.01233	0.0037	0.00122	0.00041	0.00046	0.00015	0.0002	0.00129	0.00038	0.0005	0.00017	0.00024	0.00056	0.00019	0.00022	6e-05	8e-05	0.00063	0.00022	0.00018	0.00014	9e-05	0.00407	0.00095	0.00027	0.00042	0.00015	0.0001	0.00151	0.00045	0.00059	0.00025	0.00022	0.00103	0.00043	0.00035	0.00016	0.0001	0.00058	0.00017	0.00015	0.00011	0.00016	0.00152	0.00046	0.00023	8e-05	6e-05	9e-05	0.00037	0.00012	0.00011	5e-05	0.0001	0.00038	0.00016	0.00013	3e-05	6e-05	0.00032	0.00013	8e-05	6e-05	5e-05	0.00304	0.0009	0.00039	0.0003	9e-05	0.00013	0.00088	0.00035	0.00035	9e-05	9e-05	0.00075	0.00035	0.00022	7e-05	0.00011	0.00051	0.0002	0.0002	7e-05	4e-05	0.01305	0.00301	0.00125	0.0006	0.00041	0.0001	0.00014	0.00094	0.00021	0.00044	0.00016	0.00013	0.00059	0.00023	0.00019	8e-05	8e-05	0.00024	0.0001	8e-05	2e-05	3e-05	0.0047	0.00089	0.00028	0.00038	0.00013	0.0001	0.00179	0.0007	0.00054	0.00031	0.00024	0.00129	0.0005	0.00046	0.00019	0.00013	0.00072	0.00026	0.00017	0.00014	0.00016	0.00224	0.00072	0.0003	0.00018	7e-05	0.00018	0.00064	0.00013	0.00032	5e-05	0.00013	0.00048	0.0002	0.0002	3e-05	5e-05	0.0004	0.0001	0.00019	5e-05	6e-05	0.00311	0.00116	0.00054	0.00038	9e-05	0.00015	0.00068	0.00023	0.00027	9e-05	9e-05	0.00075	0.00022	0.00032	8e-05	0.00013	0.00052	0.00023	0.00017	7e-05	6e-05	0.00545	0.00228	0.00076	0.00029	0.00023	8e-05	0.00017	0.00091	0.00024	0.00041	0.00015	0.00011	0.00019	5e-05	4e-05	7e-05	3e-05	0.00042	0.00015	0.00013	7e-05	8e-05	0.00126	0.0002	8e-05	5e-05	4e-05	2e-05	0.00058	7e-05	0.00027	0.00012	0.00012	0.00021	7e-05	6e-05	4e-05	4e-05	0.00027	0.0001	5e-05	7e-05	5e-05	0.00091	0.00041	0.00014	0.00014	3e-05	0.00011	0.00022	4e-05	0.0001	3e-05	5e-05	0.00016	6e-05	7e-05	1e-05	1e-05	0.00012	3e-05	4e-05	3e-05	2e-05	0.00099	0.0003	0.00014	6e-05	4e-05	6e-05	0.00028	0.0001	7e-05	6e-05	6e-05	0.00022	8e-05	7e-05	5e-05	3e-05	0.0002	7e-05	9e-05	2e-05	2e-05	0.00581	0.00191	0.00072	0.00022	0.00027	0.00011	0.00012	0.00071	0.00022	0.00028	7e-05	0.00013	0.0002	4e-05	6e-05	5e-05	5e-05	0.00028	7e-05	0.00013	5e-05	3e-05	0.00163	0.00044	0.00017	0.00012	7e-05	8e-05	0.00058	0.00016	0.0002	0.00013	9e-05	0.00028	0.00011	7e-05	4e-05	6e-05	0.00032	0.00013	6e-05	6e-05	7e-05	0.0011	0.00038	0.00016	8e-05	3e-05	0.00011	0.00032	5e-05	0.0001	6e-05	0.00011	0.00019	8e-05	5e-05	1e-05	4e-05	0.00021	7e-05	6e-05	4e-05	4e-05	0.00117	0.00038	0.00015	0.00011	3e-05	9e-05	0.00039	0.00013	0.00011	5e-05	0.0001	0.00022	0.0001	5e-05	3e-05	4e-05	0.00018	4e-05	0.0001	3e-05	1e-05	0.03097	0.01105	0.00471	0.00154	0.00058	0.00053	0.00018	0.00026	0.00141	0.00041	0.00051	0.00016	0.00032	0.00089	0.00037	0.0003	9e-05	0.00013	0.00086	0.00035	0.00023	0.00019	9e-05	0.00315	0.00088	0.00033	0.00033	0.00013	8e-05	0.00134	0.00038	0.00056	0.00022	0.00018	0.00025	0.00012	4e-05	2e-05	7e-05	0.00068	0.00022	0.00014	0.00016	0.00017	0.00125	0.00035	0.00014	0.0001	4e-05	6e-05	0.00033	7e-05	9e-05	6e-05	0.0001	0.00032	0.00011	0.00011	5e-05	5e-05	0.00026	0.00013	7e-05	4e-05	2e-05	0.00193	0.00064	0.00028	0.00024	5e-05	6e-05	0.00055	0.00018	0.00022	8e-05	7e-05	0.00048	0.00021	0.00016	6e-05	4e-05	0.00027	0.0001	9e-05	4e-05	4e-05	0.01042	0.00285	0.00107	0.0005	0.00037	0.0001	0.0001	0.00104	0.00024	0.00041	0.00019	0.00018	0.00034	0.00011	0.00014	4e-05	5e-05	0.0004	0.00016	0.00013	8e-05	4e-05	0.00314	0.00066	0.00024	0.00029	7e-05	6e-05	0.00109	0.00047	0.00035	0.00012	0.00014	0.00076	0.0003	0.00031	9e-05	7e-05	0.00063	0.00027	0.00014	6e-05	0.00015	0.00206	0.00079	0.00032	0.00024	7e-05	0.00015	0.00065	0.00016	0.00034	5e-05	0.0001	0.00032	0.0001	0.00013	5e-05	4e-05	0.00031	8e-05	0.00014	5e-05	4e-05	0.00237	0.00092	0.00042	0.00033	0.0001	7e-05	0.00059	0.00019	0.00029	4e-05	7e-05	0.00038	0.00013	0.00017	4e-05	4e-05	0.00049	0.00018	0.0002	7e-05	3e-05	0.00545	0.00176	0.00059	0.00025	0.00018	7e-05	9e-05	0.00055	0.00013	0.00025	0.00011	6e-05	0.00023	7e-05	6e-05	4e-05	4e-05	0.0004	0.00013	0.00015	8e-05	4e-05	0.00161	0.00035	0.00015	0.00012	5e-05	3e-05	0.00062	0.00015	0.0002	0.00018	0.0001	0.00026	9e-05	7e-05	6e-05	4e-05	0.00037	0.00014	8e-05	7e-05	7e-05	0.00085	0.00033	0.00013	9e-05	2e-05	8e-05	0.0002	4e-05	0.00011	2e-05	3e-05	0.0002	8e-05	7e-05	3e-05	2e-05	0.00012	5e-05	3e-05	3e-05	1e-05	0.00123	0.00045	0.00016	0.00021	4e-05	5e-05	0.00034	0.00011	0.00012	5e-05	5e-05	0.00019	7e-05	6e-05	2e-05	4e-05	0.00025	9e-05	7e-05	5e-05	4e-05	0.00406	0.00112	0.00044	0.00015	0.00013	8e-05	8e-05	0.00032	0.0001	0.00011	1e-05	0.0001	0.00017	4e-05	6e-05	5e-05	3e-05	0.00019	6e-05	7e-05	3e-05	2e-05	0.00148	0.00036	0.0001	0.00017	2e-05	7e-05	0.00048	0.00013	0.00018	9e-05	8e-05	0.00038	0.00015	0.00014	5e-05	4e-05	0.00027	0.0001	8e-05	3e-05	6e-05	0.00091	0.00027	0.0001	8e-05	2e-05	7e-05	0.00031	8e-05	0.00016	3e-05	4e-05	0.0002	6e-05	5e-05	4e-05	5e-05	0.00013	6e-05	4e-05	1e-05	2e-05	0.00055	0.00017	6e-05	3e-05	4e-05	4e-05	0.00019	6e-05	7e-05	3e-05	3e-05	0.00016	5e-05	7e-05	3e-05	1e-05	4e-05	2e-05	1e-05	1e-05	0
	OL362041	Gammaproteobacteria	Enterobacterales	Enterobacteriaceae	Escherichia	coli	Escherichia coli	Myovirus	Straboviridae	Tequatrovirus	Escherichia phage vB_Eco_OMNI12	169246	35.324	0.32338	0.11653	0.0405	0.01305	0.00373	0.00057	0.00154	0.0006	0.00102	0.00461	0.00128	0.00157	0.00085	0.00091	0.00216	0.00066	0.00075	0.00035	0.0004	0.00255	0.001	0.00053	0.00055	0.00047	0.01327	0.00316	0.0011	0.00109	0.00054	0.00043	0.00464	0.00137	0.00161	0.00081	0.00084	0.00276	0.00094	0.00085	0.00055	0.00042	0.00272	0.00102	0.0005	0.00058	0.00063	0.00635	0.00194	0.00062	0.00061	0.00035	0.00035	0.00218	0.00053	0.00068	0.00038	0.00059	0.00109	0.0004	0.00032	0.00016	0.00022	0.00115	0.00045	0.00032	0.00019	0.00018	0.00783	0.00291	0.00127	0.0009	0.0004	0.00034	0.00173	0.00053	0.00075	0.00026	0.00019	0.00181	0.00065	0.00069	0.00019	0.00028	0.00137	0.00052	0.00046	0.00024	0.00015	0.03691	0.01032	0.00358	0.00138	0.00116	0.00062	0.00042	0.00343	0.00071	0.00118	0.00089	0.00066	0.00169	0.00051	0.00048	0.00042	0.00029	0.00162	0.00048	0.00048	0.00048	0.00018	0.01274	0.00343	0.00126	0.00104	0.00064	0.00048	0.00464	0.00138	0.00157	0.0011	0.00058	0.00242	0.00083	0.00067	0.00053	0.00039	0.00226	0.00089	0.00045	0.00047	0.00046	0.0066	0.00237	0.00075	0.00082	0.00032	0.00049	0.0019	0.0004	0.00073	0.00031	0.00045	0.00134	0.00062	0.00038	0.00012	0.00021	0.001	0.00018	0.00038	0.0003	0.00014	0.00725	0.00261	0.00115	0.00085	0.00035	0.00026	0.00152	0.00047	0.00062	0.00027	0.00015	0.00149	0.00049	0.00057	0.00025	0.00018	0.00164	0.00057	0.00048	0.00038	0.0002	0.01879	0.00596	0.00183	0.00059	0.00056	0.00039	0.00029	0.00193	0.00053	0.00062	0.00052	0.00026	0.00101	0.0003	0.00024	0.00032	0.00015	0.0012	0.00036	0.0004	0.00028	0.00015	0.00643	0.00159	0.00057	0.00052	0.00034	0.00016	0.00218	0.0004	0.00075	0.00064	0.0004	0.001	0.0003	0.00026	0.00021	0.00023	0.00166	0.00051	0.00048	0.00034	0.00033	0.00319	0.00118	0.00043	0.00039	0.00014	0.00022	0.00097	0.00019	0.00035	0.00014	0.00028	0.00043	0.0002	8e-05	6e-05	9e-05	0.00061	0.00018	0.00019	0.00014	0.0001	0.00321	0.00119	0.00043	0.00043	0.00016	0.00017	0.00097	0.00023	0.00042	0.00018	0.00013	0.00056	0.00014	0.0002	0.0001	0.00012	0.00049	0.00015	0.00021	7e-05	6e-05	0.02032	0.00747	0.00328	0.00121	0.00083	0.00058	0.00066	0.00212	0.00066	0.00073	0.0001	0.00062	0.00107	0.00022	0.00026	0.00033	0.00027	0.001	0.0002	0.00027	0.00034	0.00019	0.00488	0.0014	0.00059	0.00039	0.00015	0.00027	0.00218	0.00053	0.00068	0.00052	0.00045	0.00067	0.00025	0.00022	0.0001	0.0001	0.00063	0.0002	0.00021	9e-05	0.00013	0.00463	0.00172	0.00047	0.0006	0.00023	0.00042	0.00167	0.00038	0.00053	0.00033	0.00043	0.00058	0.0002	0.00014	0.00014	9e-05	0.00067	0.00016	0.00019	0.00013	0.00018	0.00334	0.00128	0.00054	0.00037	0.00017	0.00019	0.00115	0.00027	0.00035	0.00025	0.00027	0.00055	0.00015	0.00015	0.0001	0.00015	0.00037	8e-05	0.00013	9e-05	6e-05	0.10303	0.02737	0.00981	0.00382	0.00119	0.0011	0.00054	0.00098	0.00328	0.00097	0.00104	0.00069	0.00058	0.00148	0.00049	0.00044	0.00029	0.00027	0.00123	0.00033	0.00037	0.00032	0.00022	0.00904	0.00183	0.00077	0.0005	0.00033	0.00024	0.00343	0.00081	0.00109	0.00092	0.00061	0.00191	0.00077	0.00045	0.00037	0.00031	0.00187	0.00065	0.0004	0.00042	0.0004	0.00464	0.00131	0.00035	0.00047	0.00025	0.00024	0.00155	0.00036	0.00039	0.00031	0.00049	0.00103	0.00048	0.00016	0.00017	0.00022	0.00075	0.00027	0.00022	0.00014	0.00011	0.00387	0.00116	0.00049	0.00037	0.00014	0.00015	0.0013	0.00042	0.00052	0.00022	0.00013	0.00099	0.0004	0.00035	0.00012	0.00012	0.00043	0.00017	0.00013	6e-05	6e-05	0.03691	0.01018	0.00367	0.00151	0.00118	0.0006	0.00038	0.00328	0.00086	0.00116	0.0007	0.00056	0.00173	0.00043	0.00059	0.00036	0.00034	0.0015	0.00045	0.00046	0.00038	0.00021	0.01327	0.00379	0.0013	0.0011	0.00066	0.00072	0.00461	0.00143	0.00154	0.00093	0.00071	0.00274	0.00105	0.00085	0.00053	0.00032	0.00214	0.00078	0.00048	0.00043	0.00045	0.00721	0.00261	0.00086	0.00087	0.00036	0.00052	0.00209	0.00047	0.00083	0.0003	0.00048	0.0014	0.00067	0.00042	0.00013	0.00018	0.00112	0.00018	0.00056	0.00025	0.00012	0.00625	0.00254	0.00103	0.00087	0.00035	0.00029	0.00124	0.00029	0.00056	0.00014	0.00026	0.00124	0.00034	0.00052	0.00018	0.0002	0.00122	0.00041	0.0004	0.0002	0.00021	0.01869	0.00749	0.00255	0.00082	0.00087	0.00048	0.00038	0.00238	0.00063	0.00085	0.00061	0.00028	0.00103	0.00022	0.00019	0.00032	0.00029	0.00153	0.00039	0.0005	0.00039	0.00026	0.00523	0.00129	0.00048	0.00037	0.00027	0.00017	0.00212	0.00025	0.0009	0.00063	0.00034	0.00077	0.00019	0.00017	0.00022	0.00018	0.00106	0.00033	0.00021	0.00027	0.00024	0.00321	0.00145	0.00047	0.00049	0.00017	0.00032	0.00094	0.00018	0.00037	0.00015	0.00024	0.00033	0.00019	5e-05	4e-05	6e-05	0.00048	0.00012	0.00014	0.00012	0.0001	0.00277	0.00054	0.00016	0.00016	0.00013	9e-05	0.00105	0.00024	0.00043	0.00022	0.00016	0.00072	0.00019	0.0002	0.00023	0.0001	0.00045	0.00012	0.00023	7e-05	4e-05	0.02006	0.00723	0.00311	0.00113	0.00087	0.00046	0.00064	0.00238	0.00077	0.00082	0.00012	0.00067	0.00103	0.0003	0.00033	0.00023	0.00016	0.00071	0.0002	0.00022	0.00017	0.00012	0.0045	0.00131	0.00036	0.00047	0.00018	0.0003	0.00193	0.00056	0.00061	0.00041	0.00034	0.00064	0.0003	0.00017	9e-05	8e-05	0.00062	0.00018	0.00021	9e-05	0.00014	0.00403	0.00128	0.00037	0.00041	0.00018	0.00032	0.00167	0.00038	0.0006	0.0003	0.00039	0.00056	0.00021	0.00015	0.0001	0.0001	0.00052	0.00016	0.00016	8e-05	0.00013	0.0043	0.00161	0.00076	0.00049	0.00018	0.00017	0.00123	0.00035	0.00039	0.00025	0.00025	0.00088	0.0003	0.0003	9e-05	0.0002	0.00057	0.00014	0.00022	0.00014	7e-05	0.04923	0.01425	0.00439	0.00153	0.00055	0.00048	0.00025	0.00025	0.00124	0.00041	0.00045	0.00017	0.00022	0.00085	0.00026	0.00032	0.00013	0.00013	0.00077	0.00029	0.0002	0.00018	0.0001	0.0045	0.00115	0.00037	0.0004	0.00025	0.00012	0.00152	0.00048	0.0005	0.00029	0.00025	0.00116	0.00055	0.00032	0.00014	0.00014	0.00068	0.00022	0.00015	0.00014	0.00016	0.00233	0.00076	0.00027	0.00021	0.00013	0.00015	0.00056	0.00016	0.00021	7e-05	0.00012	0.00065	0.00026	0.00017	9e-05	0.00012	0.00035	0.00014	9e-05	6e-05	6e-05	0.00304	0.00092	0.00049	0.00021	0.0001	0.00013	0.00102	0.00035	0.00048	0.00014	5e-05	0.00068	0.00027	0.00022	0.0001	8e-05	0.00042	0.00017	0.00016	5e-05	4e-05	0.01531	0.00391	0.00141	0.00066	0.00046	0.00017	0.00012	0.0013	0.00033	0.00048	0.00028	0.0002	0.00081	0.00028	0.00029	0.00013	0.00011	0.0004	0.00017	0.00011	9e-05	3e-05	0.00488	0.00097	0.00028	0.00037	0.00018	0.00013	0.00173	0.00059	0.00053	0.00033	0.00028	0.00136	0.00054	0.00042	0.00024	0.00017	0.00082	0.00026	0.0002	0.00016	0.0002	0.0024	0.00073	0.00023	0.00022	0.00011	0.00016	0.00064	0.00012	0.00027	9e-05	0.00016	0.00054	0.0002	0.00019	5e-05	9e-05	0.00049	0.0001	0.00019	0.00013	7e-05	0.00412	0.00135	0.00054	0.0005	0.00017	0.00015	0.00102	0.00028	0.0004	0.00017	0.00017	0.00087	0.00023	0.00038	0.00013	0.00013	0.00088	0.00032	0.0003	0.00011	0.00014	0.01053	0.00424	0.00142	0.00051	0.0004	0.00026	0.00025	0.00123	0.00025	0.00048	0.00032	0.00018	0.0007	0.00021	0.00014	0.00019	0.00016	0.00088	0.00025	0.0003	0.00019	0.00014	0.00272	0.00052	0.00019	0.00013	0.00015	6e-05	0.00115	0.00015	0.00046	0.00038	0.00015	0.00038	0.00012	0.00013	8e-05	5e-05	0.00067	0.00018	0.00016	0.00019	0.00014	0.00145	0.0006	0.00017	0.00022	7e-05	0.00014	0.00035	7e-05	0.00013	6e-05	9e-05	0.00018	9e-05	4e-05	1e-05	4e-05	0.00032	7e-05	0.0001	9e-05	6e-05	0.00212	0.00067	0.00023	0.00023	0.0001	0.00011	0.00063	0.00014	0.00021	0.00012	0.00015	0.00044	0.00014	0.00012	0.0001	9e-05	0.00037	0.00013	0.00012	9e-05	3e-05	0.00914	0.00347	0.00134	0.00028	0.00056	0.00023	0.00026	0.00105	0.00035	0.00038	0.00011	0.00021	0.00045	7e-05	0.00011	0.00014	0.00014	0.00064	0.00018	0.00019	0.00018	9e-05	0.00243	0.00065	0.00026	0.00022	8e-05	9e-05	0.00097	0.00022	0.00032	0.00026	0.00016	0.00037	0.00012	0.0001	8e-05	7e-05	0.00043	0.00015	9e-05	9e-05	0.0001	0.00164	0.00048	0.00014	0.00016	5e-05	0.00013	0.00056	0.0001	0.00019	0.00012	0.00015	0.00032	0.00016	8e-05	4e-05	5e-05	0.00027	9e-05	5e-05	5e-05	7e-05	0.0016	0.00046	0.00019	0.00014	5e-05	8e-05	0.00063	0.00017	0.00019	0.00015	0.00012	0.00028	9e-05	5e-05	4e-05	9e-05	0.00023	6e-05	0.0001	4e-05	3e-05	0.05458	0.01774	0.00801	0.00274	0.00103	0.00085	0.00043	0.00042	0.00209	0.00064	0.00067	0.00046	0.00031	0.00128	0.00035	0.00038	0.00031	0.00024	0.00191	0.00074	0.00042	0.00046	0.00029	0.00523	0.00149	0.0006	0.00045	0.00027	0.00017	0.0019	0.0004	0.00085	0.00042	0.00022	0.00026	6e-05	0.00011	4e-05	5e-05	0.00157	0.00063	0.00032	0.00034	0.00028	0.00224	0.00051	0.00015	0.00017	9e-05	9e-05	0.0006	0.00017	0.00022	8e-05	0.00013	0.00064	0.0002	0.00019	0.00015	0.00011	0.00049	0.00021	0.0001	0.0001	8e-05	0.00226	0.00056	0.00024	0.00017	7e-05	7e-05	0.00064	0.00023	0.00026	7e-05	8e-05	0.00066	0.00025	0.00026	7e-05	7e-05	0.00041	0.00016	0.00013	7e-05	5e-05	0.01531	0.00487	0.00175	0.00064	0.00059	0.00033	0.00019	0.00155	0.0004	0.00048	0.00039	0.00028	0.0006	0.00018	0.00014	0.00014	0.00014	0.00096	0.00031	0.00029	0.00019	0.00017	0.00643	0.00158	0.0007	0.00044	0.00028	0.00017	0.00218	0.00054	0.00075	0.00057	0.00032	0.00134	0.0005	0.00038	0.00029	0.00017	0.00133	0.00052	0.00032	0.00022	0.00027	0.00212	0.00089	0.00032	0.00033	0.00011	0.00014	0.0006	0.00011	0.00026	9e-05	0.00013	0.00032	0.00012	0.00012	5e-05	3e-05	0.00032	8e-05	0.00011	6e-05	7e-05	0.00189	0.00063	0.00027	0.00019	7e-05	9e-05	0.00056	0.00012	0.00024	8e-05	0.00012	0.00035	9e-05	0.00015	6e-05	6e-05	0.00035	0.00014	0.00014	5e-05	3e-05	0.01314	0.00512	0.0015	0.00051	0.00052	0.00022	0.00025	0.00167	0.00041	0.00057	0.00045	0.00023	0.00066	0.00017	0.00015	0.00017	0.00017	0.00129	0.00034	0.00038	0.00037	0.0002	0.00458	0.00108	0.00047	0.00035	0.00021	6e-05	0.00167	0.00021	0.00069	0.00048	0.00029	0.00083	0.00025	0.00026	0.00016	0.00016	0.001	0.00038	0.00022	0.00022	0.00016	0.00162	0.00064	0.00019	0.0003	5e-05	9e-05	0.00037	6e-05	0.00015	9e-05	7e-05	0.00033	0.00014	9e-05	6e-05	4e-05	0.00028	7e-05	5e-05	8e-05	8e-05	0.00183	0.00052	0.00018	0.0002	6e-05	9e-05	0.00056	0.00014	0.0002	0.00011	0.00012	0.00034	9e-05	0.0001	7e-05	8e-05	0.0004	0.00013	0.00012	9e-05	6e-05	0.00839	0.0035	0.00145	0.00046	0.00042	0.00034	0.00024	0.00094	0.00032	0.00038	7e-05	0.00017	0.00043	0.0001	0.00012	0.00014	7e-05	0.00068	0.00022	0.00019	0.0002	6e-05	0.00272	0.00061	0.00028	0.00016	8e-05	9e-05	0.00097	0.00019	0.00032	0.00028	0.00019	0.0005	0.00015	0.00019	0.0001	6e-05	0.00064	0.00023	0.00017	0.00013	0.00011	0.00121	0.00034	8e-05	0.00015	3e-05	7e-05	0.00037	6e-05	0.00014	0.0001	8e-05	0.0002	6e-05	7e-05	4e-05	3e-05	0.00029	0.00012	8e-05	4e-05	6e-05	0.00096	0.00023	8e-05	5e-05	6e-05	4e-05	0.00035	9e-05	8e-05	0.00012	7e-05	0.00023	4e-05	9e-05	5e-05	4e-05	0.00015	3e-05	4e-05	6e-05	1e-05	0.32338	0.08481	0.03075	0.01264	0.00402	0.00125	0.00143	0.00069	0.00066	0.00379	0.00064	0.00138	0.00097	0.0008	0.00189	0.00054	0.00054	0.00048	0.00033	0.00294	0.00108	0.00059	0.00073	0.00054	0.01018	0.00296	0.00112	0.00081	0.00049	0.00054	0.00343	0.0007	0.00137	0.00076	0.00059	0.00162	0.00057	0.0004	0.0004	0.00024	0.00217	0.00081	0.00048	0.00046	0.00043	0.00454	0.00151	0.00039	0.00056	0.00027	0.00029	0.00158	0.00038	0.00053	0.00028	0.0004	0.00066	0.00025	0.00019	0.0001	0.00012	0.00079	0.00023	0.00022	0.00019	0.00016	0.00339	0.00105	0.00046	0.00025	0.00016	0.00019	0.00097	0.00026	0.0004	0.00016	0.00015	0.0008	0.00033	0.00021	0.00013	0.00014	0.00056	0.00022	0.00015	8e-05	0.00011	0.02737	0.00629	0.00242	0.0009	0.00086	0.00034	0.00032	0.00183	0.00031	0.00071	0.00039	0.00042	0.00111	0.00028	0.0004	0.00025	0.00018	0.00094	0.00029	0.00033	0.00023	9e-05	0.01032	0.00296	0.00112	0.00097	0.00048	0.00039	0.00316	0.00064	0.00128	0.00067	0.00057	0.00225	0.00084	0.00064	0.00043	0.00034	0.00196	0.00087	0.00041	0.00038	0.00029	0.00581	0.00251	0.00085	0.00077	0.00039	0.0005	0.00149	0.00035	0.00066	0.00024	0.00024	0.00092	0.00036	0.00032	0.00011	0.00013	0.00088	0.00018	0.00035	0.00022	0.00013	0.00494	0.00185	0.00075	0.00063	0.00031	0.00016	0.00115	0.0003	0.00053	0.00015	0.00017	0.00092	0.00025	0.00041	0.00013	0.00013	0.00103	0.00039	0.00025	0.00024	0.00014	0.01403	0.0039	0.00108	0.00035	0.00029	0.00025	0.00019	0.00131	0.0003	0.00047	0.00035	0.00019	0.00065	0.00021	0.00012	0.00021	0.0001	0.00087	0.00025	0.00028	0.0002	0.00014	0.00487	0.00125	0.00049	0.00042	0.00023	0.00011	0.0014	0.00026	0.00053	0.00043	0.00018	0.00077	0.00021	0.00023	0.00018	0.00015	0.00144	0.00047	0.00035	0.00035	0.00029	0.00287	0.00128	0.00041	0.00035	0.00026	0.00026	0.00061	0.0001	0.00027	0.00011	0.00014	0.00036	0.00013	9e-05	6e-05	8e-05	0.00063	0.0002	0.00017	0.00014	0.00012	0.00239	0.00082	0.00032	0.00024	0.0001	0.00016	0.00065	0.00018	0.00023	0.00011	0.00013	0.00047	0.00015	0.00014	0.00011	7e-05	0.00045	0.00015	0.00014	0.0001	5e-05	0.01266	0.00409	0.00186	0.00061	0.00047	0.00031	0.00048	0.00129	0.00035	0.0004	8e-05	0.00045	0.00046	0.00011	0.00011	0.00015	9e-05	0.00048	0.00014	0.00012	0.00014	9e-05	0.00391	0.00125	0.00045	0.00036	0.00021	0.00023	0.00159	0.00038	0.00053	0.00032	0.00036	0.00054	0.00021	0.00017	8e-05	9e-05	0.00053	0.00018	0.00016	0.00012	7e-05	0.00307	0.00123	0.00035	0.00038	0.00018	0.00032	0.00108	0.00032	0.00038	0.00019	0.00019	0.00038	0.00015	6e-05	9e-05	7e-05	0.00038	0.00013	0.0001	5e-05	0.0001	0.00159	0.00066	0.00022	0.00018	7e-05	0.00019	0.00052	0.0001	0.00019	9e-05	0.00014	0.0002	6e-05	6e-05	4e-05	5e-05	0.0002	6e-05	7e-05	5e-05	2e-05	0.11653	0.03075	0.01111	0.0045	0.00153	0.0013	0.00066	0.00101	0.00367	0.00112	0.00126	0.00047	0.00082	0.00181	0.00058	0.0007	0.00024	0.0003	0.00113	0.00041	0.00028	0.00025	0.00019	0.00981	0.00242	0.00087	0.00077	0.00043	0.00036	0.00358	0.00112	0.0011	0.00066	0.0007	0.0022	0.00093	0.0006	0.00034	0.00033	0.00161	0.00066	0.00037	0.00026	0.00032	0.00503	0.00121	0.00035	0.00036	0.00017	0.00031	0.00175	0.00045	0.00059	0.00025	0.00047	0.00111	0.00049	0.00028	0.00011	0.00024	0.00096	0.00032	0.00026	0.00018	0.00019	0.0048	0.00151	0.00072	0.00048	0.00018	0.00013	0.00141	0.00049	0.00057	0.00016	0.00019	0.00126	0.00049	0.00047	0.00016	0.00014	0.00062	0.00027	0.00019	9e-05	7e-05	0.0405	0.01264	0.0045	0.00168	0.00151	0.00086	0.00046	0.00382	0.0009	0.00138	0.00094	0.0006	0.00201	0.00043	0.00064	0.00053	0.0004	0.00232	0.00074	0.00066	0.00061	0.00031	0.01305	0.00402	0.00153	0.00119	0.00064	0.00067	0.00373	0.00125	0.00057	0.00112	0.00079	0.00294	0.00109	0.00103	0.00058	0.00024	0.00236	0.0009	0.00055	0.00039	0.00052	0.00815	0.00312	0.00092	0.00113	0.00052	0.00055	0.00274	0.00061	0.00121	0.00035	0.00058	0.00153	0.00073	0.00046	0.00013	0.00021	0.00077	0.00014	0.00028	0.00021	0.00014	0.00666	0.00247	0.00092	0.00082	0.00041	0.00032	0.00153	0.00035	0.00059	0.00024	0.00035	0.00118	0.00026	0.00051	0.00022	0.00019	0.00148	0.00053	0.00051	0.00029	0.00015	0.02527	0.00946	0.00311	0.00092	0.00103	0.00066	0.00051	0.00311	0.00075	0.00115	0.00087	0.00034	0.00135	0.00034	0.00027	0.00042	0.00032	0.00188	0.00046	0.00054	0.00055	0.00033	0.00801	0.00186	0.00072	0.00049	0.00043	0.00022	0.00328	0.00046	0.00127	0.00095	0.0006	0.00099	0.00027	0.00024	0.00027	0.00021	0.00188	0.0006	0.00049	0.00039	0.0004	0.0047	0.00217	0.00068	0.00076	0.00028	0.00045	0.00145	0.00022	0.00054	0.00024	0.00045	0.00043	0.00022	8e-05	6e-05	6e-05	0.00065	0.00015	0.00019	0.00014	0.00016	0.0031	0.00053	0.00015	0.00016	0.00013	8e-05	0.00134	0.00032	0.00043	0.00032	0.00026	0.00069	0.00022	0.00018	0.00016	0.00014	0.00054	0.00011	0.00023	0.00013	8e-05	0.02001	0.00777	0.00311	0.00092	0.00086	0.00058	0.00075	0.00255	0.00085	0.00075	0.00014	0.00081	0.00117	0.00024	0.00032	0.00034	0.00027	0.00093	0.00022	0.00023	0.0003	0.00017	0.00439	0.00108	0.00035	0.00035	0.00015	0.00022	0.00183	0.00039	0.00062	0.00045	0.00036	0.00057	0.00019	0.00015	0.00014	8e-05	0.00092	0.00028	0.00027	0.0002	0.00017	0.00357	0.00094	0.00021	0.00037	0.00014	0.00022	0.0015	0.00035	0.00047	0.00025	0.00043	0.00053	0.00027	8e-05	9e-05	9e-05	0.00061	0.00021	0.00014	0.00014	0.00012	0.00427	0.00152	0.00068	0.00047	0.00014	0.00023	0.00142	0.00041	0.00043	0.00028	0.00031	0.00073	0.00024	0.00019	0.00012	0.00018	0.0006	0.00019	0.00017	0.00015	0.0001	0.06005	0.02258	0.00777	0.00247	0.0009	0.00078	0.00037	0.00042	0.00254	0.00087	0.00089	0.00038	0.0004	0.00147	0.00048	0.00052	0.00027	0.0002	0.00129	0.00058	0.00026	0.00026	0.00019	0.00723	0.00185	0.00066	0.00065	0.0003	0.00024	0.00261	0.00081	0.00102	0.00039	0.00039	0.00188	0.00077	0.00063	0.00022	0.00025	0.00089	0.00029	0.00022	0.00019	0.00019	0.00302	0.00073	0.00028	0.00018	0.0001	0.00017	0.00063	0.00018	0.0002	9e-05	0.00017	0.00092	0.00039	0.00023	9e-05	0.0002	0.00075	0.00033	0.00015	0.00012	0.00015	0.00456	0.00123	0.0006	0.00033	0.00015	0.00015	0.00135	0.00047	0.00051	0.00018	0.00019	0.00118	0.0005	0.00038	0.00014	0.00016	0.00079	0.00042	0.00018	8e-05	0.00012	0.01774	0.00409	0.00151	0.00074	0.00045	0.00018	0.00014	0.00116	0.00029	0.00048	0.0002	0.00018	0.00087	0.00029	0.00031	0.00015	0.00013	0.00055	0.00018	0.00017	0.00012	9e-05	0.00747	0.00105	0.00041	0.00033	0.00017	0.00014	0.00291	0.00108	0.001	0.00041	0.00042	0.00214	0.00081	0.00074	0.00035	0.00025	0.00136	0.00058	0.00029	0.00019	0.00031	0.00227	0.00062	0.00022	0.0002	8e-05	0.00012	0.00056	0.00014	0.0002	8e-05	0.00014	0.00061	0.00022	0.00022	7e-05	0.0001	0.00048	0.00012	0.00018	9e-05	9e-05	0.00391	0.00123	0.00046	0.00039	0.00024	0.00014	0.00092	0.00025	0.00036	0.00012	0.00019	0.00084	0.00024	0.00034	0.00012	0.00014	0.00092	0.00038	0.00025	0.00015	0.00014	0.01104	0.00485	0.00152	0.00053	0.00041	0.00033	0.00026	0.00161	0.00039	0.00057	0.00038	0.00028	0.00059	0.00018	0.00014	0.00016	0.00012	0.00112	0.00038	0.00032	0.00022	0.0002	0.0035	0.00066	0.00027	0.00017	0.00014	7e-05	0.00128	0.00022	0.00052	0.00033	0.0002	0.00054	0.0002	0.00016	9e-05	9e-05	0.00103	0.00042	0.00017	0.00019	0.00025	0.00108	0.00048	0.00019	0.00014	4e-05	0.00012	0.00023	6e-05	8e-05	3e-05	6e-05	0.00017	9e-05	3e-05	2e-05	3e-05	0.0002	6e-05	6e-05	5e-05	4e-05	0.0016	0.00036	0.00011	0.00012	7e-05	6e-05	0.00046	0.00015	0.00015	8e-05	8e-05	0.00038	0.0001	0.00013	7e-05	8e-05	0.0004	0.00014	0.00013	6e-05	6e-05	0.00869	0.00183	0.00053	0.00014	0.00018	9e-05	0.00012	0.00054	0.00018	0.00018	7e-05	0.00011	0.0004	0.00012	8e-05	8e-05	0.00012	0.00037	0.00012	0.0001	0.0001	5e-05	0.00347	0.00082	0.00032	0.00027	0.0001	0.00012	0.00119	0.00023	0.00045	0.00027	0.00023	0.00077	0.00027	0.00021	0.00013	0.00016	0.00071	0.00033	0.00014	0.00013	0.00012	0.0019	0.00056	0.00021	0.00016	6e-05	0.00013	0.00052	0.00013	0.00016	0.0001	0.00013	0.00048	0.00022	0.00012	6e-05	8e-05	0.00034	0.0001	9e-05	8e-05	7e-05	0.00149	0.00036	0.00015	0.00012	4e-05	5e-05	0.00067	0.0002	0.00018	0.00014	0.00014	0.00027	0.0001	7e-05	5e-05	5e-05	0.00019	6e-05	7e-05	2e-05	4e-05	0.06199	0.02258	0.00946	0.00312	0.00109	0.00105	0.00057	0.00042	0.00261	0.00084	0.00083	0.0005	0.00045	0.00155	0.00047	0.0005	0.00032	0.00027	0.00217	0.00081	0.00054	0.00049	0.00033	0.00749	0.00251	0.00093	0.00077	0.00049	0.00032	0.00237	0.00057	0.00094	0.00048	0.00038	0.00045	0.00013	6e-05	0.00014	0.00011	0.00216	0.00077	0.00055	0.00043	0.00041	0.00311	0.00079	0.00019	0.0003	0.00012	0.00017	0.00089	0.00021	0.00025	0.00017	0.00026	0.00078	0.00032	0.00015	0.00014	0.00018	0.00064	0.00027	0.00012	0.00011	0.00015	0.00252	0.00062	0.00027	0.00019	7e-05	9e-05	0.00073	0.00021	0.0003	0.00012	0.0001	0.00074	0.00025	0.00025	9e-05	0.00015	0.00043	0.0002	0.00012	7e-05	4e-05	0.01425	0.0039	0.00121	0.00043	0.00043	0.00019	0.00015	0.00131	0.00028	0.00051	0.00029	0.00024	0.00052	0.00015	0.00018	0.00011	7e-05	0.00087	0.00029	0.00028	0.0002	0.0001	0.00596	0.00151	0.00058	0.00049	0.00028	0.00016	0.00194	0.00054	0.00066	0.00035	0.00038	0.00139	0.00047	0.00035	0.00039	0.00019	0.00113	0.00048	0.00026	0.00019	0.0002	0.00194	0.00079	0.00024	0.0003	8e-05	0.00017	0.00051	0.00011	0.00022	7e-05	0.00011	0.00033	0.00017	0.0001	3e-05	4e-05	0.0003	0.00012	7e-05	5e-05	7e-05	0.00246	0.00073	0.00034	0.00022	8e-05	8e-05	0.00076	0.00021	0.0003	0.00011	0.00014	0.00047	0.00016	0.00017	8e-05	5e-05	0.0005	0.00018	0.00021	6e-05	5e-05	0.01212	0.00353	0.00094	0.00026	0.00034	0.00019	0.00014	0.00128	0.00025	0.00049	0.00038	0.00017	0.00048	0.00016	9e-05	0.00013	9e-05	0.00084	0.00024	0.00023	0.00022	0.00016	0.00512	0.00123	0.00049	0.0004	0.00023	0.00011	0.00172	0.00033	0.00065	0.00048	0.00026	0.00084	0.00025	0.00025	0.00019	0.00015	0.00132	0.0005	0.00027	0.00035	0.0002	0.00168	0.00071	0.00024	0.0003	7e-05	0.00011	0.00034	6e-05	0.00015	6e-05	7e-05	0.00027	0.00014	4e-05	6e-05	3e-05	0.00036	0.0001	9e-05	0.0001	6e-05	0.00179	0.00056	0.00022	0.00019	6e-05	0.0001	0.00048	0.00015	0.00014	0.00011	9e-05	0.00035	0.00014	9e-05	6e-05	6e-05	0.00039	0.0001	0.00014	8e-05	7e-05	0.01304	0.00485	0.00217	0.00073	0.00067	0.00037	0.0004	0.00145	0.00036	0.00062	0.00014	0.00032	0.00052	0.00017	0.00012	0.00012	0.00012	0.00071	0.00022	0.0002	0.00018	0.00011	0.00424	0.00128	0.00049	0.00048	0.00018	0.00012	0.00118	0.00025	0.0004	0.0003	0.00024	0.00078	0.00032	0.0002	0.00013	0.00012	0.001	0.00039	0.00026	0.00016	0.00019	0.00222	0.00071	0.00027	0.00021	0.0001	0.00012	0.00064	0.00015	0.0002	0.0001	0.00018	0.00029	0.00014	6e-05	3e-05	5e-05	0.00059	0.00022	0.00016	8e-05	0.00013	0.00173	0.00048	0.00022	0.00019	4e-05	4e-05	0.0006	0.00013	0.0002	0.00015	0.00012	0.00041	0.00014	0.00014	6e-05	6e-05	0.00025	9e-05	9e-05	5e-05	2e-05	0.17662	0.06199	0.02001	0.00666	0.00236	0.00079	0.00071	0.00039	0.00047	0.00214	0.00057	0.00058	0.00046	0.00052	0.00103	0.00038	0.00032	0.00012	0.0002	0.00113	0.00042	0.00028	0.00024	0.0002	0.00625	0.00196	0.0007	0.00061	0.00028	0.00037	0.00226	0.00059	0.00084	0.00043	0.0004	0.00095	0.00038	0.00022	0.00015	0.00019	0.00108	0.00039	0.00025	0.00022	0.00023	0.00365	0.00113	0.00036	0.00034	0.0002	0.00022	0.00133	0.00036	0.00045	0.00016	0.00036	0.00065	0.00024	0.00019	8e-05	0.00015	0.00054	0.00023	0.00016	6e-05	9e-05	0.00344	0.00136	0.0006	0.00034	0.00021	0.00022	0.00082	0.00018	0.0004	9e-05	0.00015	0.00075	0.00026	0.00029	9e-05	0.00011	0.00052	0.0002	0.00015	0.00011	6e-05	0.02006	0.00494	0.00161	0.0006	0.00056	0.00025	0.0002	0.00187	0.00042	0.00066	0.00043	0.00036	0.00087	0.00024	0.00028	0.00019	0.00015	0.00059	0.00018	0.0002	0.00013	8e-05	0.00725	0.00217	0.00082	0.00058	0.00039	0.00039	0.00272	0.0008	0.00091	0.00048	0.00052	0.00127	0.00045	0.00031	0.00029	0.00022	0.00108	0.0004	0.00022	0.00024	0.00022	0.00502	0.00216	0.00081	0.00067	0.00028	0.0004	0.00157	0.00045	0.00062	0.00018	0.00032	0.00066	0.00032	0.00017	8e-05	9e-05	0.00062	0.00011	0.00021	0.00013	0.00017	0.00285	0.00089	0.00034	0.00028	0.00013	0.00014	0.00068	0.00019	0.00026	8e-05	0.00015	0.0006	0.00017	0.00023	6e-05	0.00014	0.00068	0.00028	0.00018	0.00011	0.00012	0.00854	0.00246	0.00092	0.00035	0.00026	0.00013	0.00018	0.00062	0.00017	0.00015	0.00015	0.00015	0.00038	0.00014	0.00012	7e-05	5e-05	0.00053	0.00019	0.00017	9e-05	7e-05	0.00189	0.00053	0.00019	0.00013	0.00012	9e-05	0.00063	0.00015	0.00019	0.00014	0.00015	0.00027	0.0001	8e-05	6e-05	4e-05	0.00045	0.00019	5e-05	9e-05	0.00012	0.00239	0.001	0.00031	0.00025	0.00021	0.00024	0.00064	0.00014	0.00027	7e-05	0.00016	0.00028	0.00012	7e-05	2e-05	7e-05	0.00046	0.00014	0.00012	0.00011	9e-05	0.00181	0.00071	0.00026	0.00016	0.00011	0.00017	0.00043	0.00013	0.00013	4e-05	0.00013	0.00032	9e-05	0.00012	6e-05	5e-05	0.00035	8e-05	0.00015	5e-05	6e-05	0.01338	0.00391	0.00188	0.00058	0.00048	0.00022	0.00059	0.00106	0.00024	0.00045	5e-05	0.00032	0.00046	0.00011	0.00013	0.00011	0.00011	0.00052	0.00014	0.00016	0.00013	9e-05	0.00412	0.00144	0.00047	0.00049	0.00015	0.00034	0.00166	0.0004	0.00059	0.00031	0.00036	0.00056	0.00026	0.00013	9e-05	9e-05	0.00045	0.00017	0.00012	9e-05	8e-05	0.00316	0.00132	0.00043	0.00039	0.00015	0.00035	0.001	0.00019	0.00043	0.00012	0.00025	0.00039	0.00018	8e-05	5e-05	8e-05	0.00045	0.00013	0.00015	0.0001	8e-05	0.00219	0.00103	0.00045	0.00024	0.00013	0.0002	0.00067	0.00014	0.00028	9e-05	0.00016	0.00024	7e-05	7e-05	4e-05	6e-05	0.00025	6e-05	9e-05	6e-05	4e-05	0.05458	0.01266	0.0048	0.00232	0.00067	0.00072	0.00034	0.00059	0.0015	0.00039	0.00048	0.00024	0.00039	0.00053	0.00016	0.00017	7e-05	0.00012	0.00045	0.00014	0.00013	0.0001	8e-05	0.00387	0.00094	0.00036	0.00024	0.00018	0.00016	0.00162	0.00054	0.00043	0.00028	0.00037	0.00073	0.00032	0.00017	9e-05	0.00014	0.00059	0.00024	0.00012	0.00011	0.00012	0.00261	0.00087	0.00022	0.0003	0.00016	0.00019	0.00096	0.00023	0.00027	0.00012	0.00034	0.00039	0.00012	9e-05	6e-05	0.00011	0.00039	0.00012	9e-05	8e-05	0.0001	0.00138	0.00055	0.00022	0.00017	6e-05	0.0001	0.0004	0.00011	0.00016	4e-05	9e-05	0.00025	0.00011	6e-05	4e-05	4e-05	0.00018	7e-05	6e-05	1e-05	4e-05	0.02032	0.00339	0.00113	0.00046	0.00038	0.00015	0.00015	0.00123	0.00032	0.00042	0.00029	0.0002	0.00057	0.00015	0.00019	0.00012	0.00011	0.00045	0.00014	0.00012	0.00014	6e-05	0.00783	0.00294	0.00101	0.00098	0.00035	0.00059	0.00255	0.00066	0.00102	0.0004	0.00047	0.00121	0.00042	0.00042	0.00025	0.00012	0.00113	0.00042	0.00025	0.00019	0.00028	0.00566	0.00217	0.00075	0.00064	0.0003	0.00048	0.00191	0.00048	0.00066	0.00019	0.00059	0.00088	0.0004	0.00024	9e-05	0.00015	0.0007	0.00012	0.00026	0.00011	0.0002	0.00344	0.00129	0.00051	0.00038	0.00023	0.00017	0.00077	0.00019	0.00029	0.00011	0.00018	0.00058	0.00014	0.00025	9e-05	0.00011	0.0008	0.00026	0.00025	0.00015	0.00014	0.00822	0.00252	0.00093	0.00032	0.00029	0.00016	0.00017	0.00071	0.00016	0.00026	0.00016	0.00014	0.00033	8e-05	9e-05	7e-05	9e-05	0.00055	0.00014	0.00015	0.00014	0.00011	0.00226	0.00048	0.00013	0.00015	0.0001	0.0001	0.001	0.00019	0.00034	0.00026	0.00022	0.00026	9e-05	7e-05	5e-05	5e-05	0.00052	0.00015	0.00013	9e-05	0.00014	0.00187	0.00071	0.00023	0.00017	9e-05	0.00022	0.00068	0.00019	0.00019	0.0001	0.0002	0.00016	4e-05	4e-05	4e-05	5e-05	0.00032	5e-05	8e-05	9e-05	0.0001	0.00157	0.00037	8e-05	9e-05	7e-05	0.00012	0.00064	0.00016	0.00017	0.00014	0.00017	0.00031	0.0001	9e-05	5e-05	7e-05	0.00025	6e-05	0.00011	5e-05	3e-05	0.01338	0.00456	0.00188	0.00055	0.00052	0.00034	0.00048	0.00153	0.0005	0.00049	0.00014	0.0004	0.00059	0.00017	0.00014	0.00014	0.00016	0.00055	0.00012	0.00016	0.00019	8e-05	0.00304	0.00087	0.00031	0.00024	0.00012	0.00019	0.0012	0.00029	0.00035	0.00034	0.00022	0.00045	0.00017	9e-05	6e-05	0.00012	0.00053	0.00017	0.00015	0.0001	0.00011	0.00297	0.00084	0.00022	0.00032	0.00013	0.00016	0.00129	0.00032	0.00042	0.0002	0.00035	0.00037	0.00012	7e-05	7e-05	0.0001	0.00047	0.00013	0.00013	0.00011	0.0001	0.00281	0.00112	0.00045	0.00032	0.00014	0.00022	0.00088	0.00026	0.00022	0.00015	0.00024	0.00042	0.00011	9e-05	6e-05	0.00016	0.00039	0.00012	0.00014	9e-05	5e-05	0.03088	0.01304	0.00427	0.00148	0.00052	0.00045	0.00023	0.00028	0.00122	0.00029	0.00046	0.00025	0.00022	0.00077	0.0002	0.00027	0.00017	0.00013	0.0008	0.00031	0.0002	0.00016	0.00013	0.0043	0.00103	0.00032	0.0004	0.00018	0.00012	0.00164	0.00043	0.00063	0.00035	0.00023	0.00095	0.00041	0.00028	0.00015	0.0001	0.00068	0.00019	0.00016	0.00015	0.00018	0.00166	0.0005	0.00017	0.00014	8e-05	0.00011	0.00035	7e-05	0.00013	6e-05	8e-05	0.00044	0.00019	0.00011	6e-05	8e-05	0.00037	0.00012	0.0001	7e-05	8e-05	0.00281	0.00092	0.0004	0.00024	0.00013	0.00014	0.00088	0.00029	0.00033	0.00014	0.00012	0.00054	0.0002	0.00016	8e-05	0.0001	0.00047	0.00025	0.00014	5e-05	4e-05	0.00839	0.00159	0.00062	0.00031	0.00021	5e-05	6e-05	0.00043	9e-05	0.00018	9e-05	8e-05	0.00035	0.0001	0.00017	3e-05	5e-05	0.00018	9e-05	3e-05	3e-05	3e-05	0.00334	0.00056	0.00019	0.00022	7e-05	8e-05	0.00137	0.00054	0.00047	0.00017	0.0002	0.00089	0.00033	0.00029	0.00011	0.00015	0.00052	0.00019	0.0001	9e-05	0.00013	0.00128	0.00043	0.00017	0.00012	6e-05	8e-05	0.00041	9e-05	0.00019	4e-05	9e-05	0.00024	0.00011	6e-05	1e-05	5e-05	0.0002	5e-05	9e-05	3e-05	3e-05	0.00219	0.00079	0.00033	0.00026	9e-05	0.00011	0.00042	0.00014	0.00015	5e-05	7e-05	0.0005	0.00016	0.0002	4e-05	0.0001	0.00047	0.0002	0.00014	8e-05	5e-05	0.00399	0.00173	0.0006	0.00015	0.00021	0.0001	0.00014	0.00057	0.00014	0.0002	0.0001	0.00012	0.00017	5e-05	3e-05	3e-05	6e-05	0.00039	0.00014	0.00014	6e-05	5e-05	0.00096	0.0002	7e-05	6e-05	3e-05	4e-05	0.00037	0.00011	0.00015	5e-05	6e-05	0.00014	4e-05	5e-05	3e-05	3e-05	0.00025	0.00012	4e-05	5e-05	4e-05	0.00054	0.00025	0.0001	7e-05	3e-05	5e-05	0.00015	2e-05	6e-05	2e-05	4e-05	4e-05	2e-05	1e-05	0	1e-05	0.0001	4e-05	3e-05	1e-05	2e-05	0.00075	0.00019	8e-05	4e-05	4e-05	3e-05	0.00023	5e-05	6e-05	5e-05	6e-05	0.00019	7e-05	6e-05	4e-05	3e-05	0.00014	6e-05	3e-05	2e-05	2e-05	0.00545	0.00149	0.00054	0.00014	0.00012	8e-05	0.0002	0.00045	0.00013	0.00014	2e-05	0.00017	0.00024	7e-05	7e-05	4e-05	5e-05	0.00025	9e-05	7e-05	6e-05	3e-05	0.0016	0.00045	0.00019	0.00011	4e-05	0.0001	0.00049	0.00016	0.00018	7e-05	9e-05	0.00032	0.00015	8e-05	3e-05	6e-05	0.00035	0.00015	6e-05	6e-05	8e-05	0.00127	0.00039	0.00012	0.00013	4e-05	0.0001	0.0004	0.0001	0.00018	4e-05	8e-05	0.00025	0.00013	6e-05	3e-05	3e-05	0.00024	7e-05	7e-05	5e-05	5e-05	0.00109	0.0004	0.00016	0.0001	3e-05	0.0001	0.00037	0.00012	0.0001	6e-05	9e-05	0.00019	6e-05	8e-05	1e-05	4e-05	0.00014	4e-05	6e-05	2e-05	2e-05	0.02918	0.00869	0.0031	0.00077	0.00024	0.00032	9e-05	0.00012	0.00112	0.00034	0.00039	0.00017	0.00022	0.00051	0.00019	0.00017	7e-05	9e-05	0.0007	0.00025	0.00017	0.00014	0.00015	0.00277	0.00088	0.00033	0.00031	9e-05	0.00014	0.001	0.00024	0.00042	0.00014	0.00019	0.00027	0.00011	5e-05	7e-05	4e-05	0.00062	0.00025	0.00014	0.00012	0.0001	0.00126	0.0003	8e-05	8e-05	2e-05	0.00012	0.00032	9e-05	0.0001	5e-05	9e-05	0.0003	0.00012	6e-05	5e-05	6e-05	0.00035	0.00016	7e-05	5e-05	6e-05	0.00157	0.00048	0.00021	0.00018	4e-05	5e-05	0.00049	0.00015	0.00023	7e-05	4e-05	0.00041	0.00015	0.00016	5e-05	4e-05	0.0002	9e-05	5e-05	3e-05	3e-05	0.00914	0.00239	0.00096	0.0004	0.00034	0.00011	0.00011	0.00075	0.00018	0.00029	0.00013	0.00015	0.00029	7e-05	0.00014	5e-05	2e-05	0.00039	0.00013	0.00011	0.0001	5e-05	0.00321	0.00079	0.0003	0.00027	0.0001	0.00012	0.00115	0.00033	0.0004	0.00021	0.0002	0.00073	0.00027	0.00024	0.00012	9e-05	0.00054	0.0002	0.00013	8e-05	0.00013	0.00174	0.00064	0.00027	0.00016	5e-05	0.00016	0.00049	9e-05	0.00027	2e-05	0.00011	0.00027	0.00012	7e-05	3e-05	5e-05	0.00035	0.00012	0.00014	3e-05	5e-05	0.00181	0.00075	0.00032	0.00029	5e-05	9e-05	0.00035	0.0001	0.00015	4e-05	5e-05	0.00034	9e-05	0.00017	4e-05	3e-05	0.00037	0.00012	0.00016	3e-05	6e-05	0.00588	0.00179	0.00061	0.00019	0.0002	0.0001	0.00011	0.00052	0.00013	0.00018	8e-05	0.00014	0.00019	5e-05	6e-05	4e-05	3e-05	0.00047	0.00014	0.00013	0.0001	0.0001	0.00183	0.00038	0.00014	0.00012	8e-05	4e-05	0.00067	0.00014	0.00028	0.00013	0.00011	0.00032	0.00015	7e-05	6e-05	4e-05	0.00045	0.00016	8e-05	0.00011	0.0001	0.00124	0.00059	0.00018	0.0002	5e-05	0.00016	0.00029	5e-05	0.00015	4e-05	6e-05	0.00014	6e-05	4e-05	1e-05	3e-05	0.00021	5e-05	9e-05	4e-05	4e-05	0.00103	0.00034	0.00014	0.0001	3e-05	7e-05	0.00027	7e-05	0.00012	3e-05	5e-05	0.00019	6e-05	8e-05	3e-05	3e-05	0.00024	8e-05	9e-05	4e-05	3e-05	0.00545	0.0016	0.00065	0.00021	0.00018	0.00012	0.00015	0.00048	0.00013	0.00021	4e-05	9e-05	0.00015	4e-05	3e-05	4e-05	5e-05	0.00032	0.0001	9e-05	7e-05	5e-05	0.00212	0.00063	0.00024	0.00022	6e-05	0.00011	0.00061	0.00012	0.00022	0.00012	0.00015	0.00041	0.00018	0.00011	6e-05	6e-05	0.00046	0.0002	0.00012	6e-05	8e-05	0.00099	0.00036	9e-05	0.0001	6e-05	0.0001	0.00028	7e-05	9e-05	3e-05	8e-05	0.00014	5e-05	3e-05	5e-05	1e-05	0.00021	8e-05	5e-05	5e-05	3e-05	0.00075	0.0002	6e-05	6e-05	2e-05	5e-05	0.00032	8e-05	9e-05	8e-05	7e-05	0.00012	3e-05	4e-05	2e-05	3e-05	0.0001	3e-05	4e-05	3e-05	1e-05	0.17662	0.06005	0.02527	0.00815	0.00294	0.00112	0.00093	0.00048	0.0004	0.00274	0.00067	0.0011	0.00048	0.00048	0.00126	0.00035	0.00057	0.00013	0.00021	0.00121	0.00041	0.00033	0.0003	0.00017	0.00721	0.00225	0.00066	0.00092	0.00038	0.00028	0.00242	0.00076	0.00081	0.00041	0.00043	0.00127	0.00048	0.00042	0.00023	0.00014	0.00127	0.00039	0.00029	0.00023	0.00035	0.00424	0.00139	0.00045	0.00041	0.00019	0.00034	0.00134	0.00032	0.00052	0.00018	0.00031	0.00078	0.0003	0.00028	8e-05	0.00012	0.00073	0.00027	0.00026	0.00012	7e-05	0.00566	0.00214	0.00095	0.00063	0.0003	0.00026	0.00136	0.00043	0.00064	0.00016	0.00014	0.00127	0.00048	0.00048	0.00017	0.00013	0.00089	0.00033	0.00038	0.00012	5e-05	0.01869	0.00581	0.0022	0.00094	0.0007	0.00027	0.00029	0.00191	0.00039	0.00089	0.00019	0.00043	0.00097	0.00029	0.00039	0.00017	0.00013	0.00073	0.0002	0.00028	0.00016	9e-05	0.0066	0.00162	0.00047	0.00069	0.00022	0.00024	0.00276	0.00097	0.00085	0.00048	0.00046	0.00127	0.0005	0.00046	0.00015	0.00017	0.00095	0.00038	0.00017	0.00015	0.00025	0.00126	0.00045	0.00014	0.00012	4e-05	0.00014	0.00026	8e-05	0.0001	4e-05	5e-05	0.00028	0.00014	7e-05	2e-05	4e-05	0.00027	7e-05	0.00011	7e-05	2e-05	0.00502	0.00188	0.00087	0.00061	0.00024	0.00016	0.00116	0.00035	0.00052	0.00013	0.00015	0.00103	0.00038	0.00045	0.00012	8e-05	0.00095	0.00038	0.00032	0.00016	0.0001	0.00788	0.00194	0.00057	0.00024	0.00014	8e-05	0.00011	0.00064	0.00015	0.00027	0.00013	8e-05	0.00028	0.00011	8e-05	5e-05	4e-05	0.00045	0.00012	0.00017	0.0001	5e-05	0.00212	0.00054	0.00016	0.00022	0.00012	4e-05	0.00067	0.00016	0.00026	0.00016	9e-05	0.00035	0.00012	7e-05	9e-05	7e-05	0.00056	0.00018	0.00014	0.0001	0.00014	0.00207	0.00078	0.00028	0.00025	9e-05	0.00015	0.0005	9e-05	0.00025	6e-05	9e-05	0.00039	0.00015	0.00012	4e-05	8e-05	0.00041	0.00014	0.00015	6e-05	6e-05	0.00174	0.00077	0.00032	0.00022	8e-05	0.00014	0.00037	0.00011	0.00018	4e-05	4e-05	0.00029	0.00011	0.00011	5e-05	3e-05	0.00032	8e-05	0.00012	6e-05	5e-05	0.00822	0.00227	0.00099	0.00035	0.0003	0.00016	0.00019	0.00077	0.00024	0.00031	4e-05	0.00018	0.00024	7e-05	9e-05	6e-05	2e-05	0.00026	8e-05	9e-05	5e-05	4e-05	0.0024	0.00077	0.00025	0.00031	9e-05	0.00012	0.001	0.00028	0.00038	0.00018	0.00016	0.00035	0.00017	8e-05	5e-05	5e-05	0.00027	9e-05	7e-05	5e-05	6e-05	0.00228	0.00084	0.00025	0.0003	9e-05	0.0002	0.00083	0.00019	0.00033	0.00019	0.00012	0.00027	0.0001	0.0001	5e-05	3e-05	0.00032	0.0001	0.00012	6e-05	4e-05	0.00128	0.00054	0.00024	0.00015	6e-05	0.0001	0.00038	0.00011	0.00014	6e-05	7e-05	0.00021	6e-05	9e-05	2e-05	4e-05	0.00014	3e-05	6e-05	3e-05	2e-05	0.04923	0.01403	0.00503	0.00201	0.00064	0.00066	0.00036	0.00035	0.00173	0.00048	0.00064	0.00022	0.00039	0.00073	0.00028	0.00028	7e-05	0.0001	0.00057	0.00017	0.00018	0.00014	7e-05	0.00464	0.00111	0.00043	0.00033	0.00017	0.00018	0.00169	0.00049	0.00054	0.00038	0.00028	0.00097	0.00049	0.00027	0.00012	9e-05	0.00087	0.0003	0.00025	0.00013	0.00018	0.00174	0.00052	0.00015	0.00018	6e-05	0.00012	0.0006	0.00021	0.00015	9e-05	0.00015	0.00034	0.00018	8e-05	2e-05	6e-05	0.00029	0.0001	8e-05	7e-05	4e-05	0.00261	0.00087	0.00043	0.00027	8e-05	0.0001	0.00081	0.00023	0.00034	0.00012	0.00012	0.00057	0.00023	0.00021	5e-05	8e-05	0.00035	0.00014	0.00015	4e-05	3e-05	0.01879	0.00454	0.00181	0.00086	0.0006	0.00019	0.00015	0.00148	0.00034	0.00062	0.00027	0.00025	0.00073	0.00019	0.00033	0.0001	0.00011	0.00053	0.00018	0.00017	0.00013	5e-05	0.00635	0.00189	0.00066	0.00054	0.00036	0.00034	0.00216	0.00069	0.0006	0.00048	0.00039	0.00126	0.00057	0.00043	0.00017	9e-05	0.00103	0.00037	0.00025	0.00017	0.00023	0.00424	0.00155	0.00058	0.00046	0.00017	0.00034	0.00128	0.00031	0.00058	0.00016	0.00022	0.0009	0.00037	0.00034	8e-05	0.00012	0.00051	9e-05	0.00023	0.00012	8e-05	0.00365	0.00147	0.00066	0.00048	0.00018	0.00016	0.00085	0.00025	0.00039	8e-05	0.00013	0.00057	0.00019	0.00022	5e-05	0.0001	0.00077	0.00033	0.00026	8e-05	0.0001	0.00788	0.00311	0.00117	0.00041	0.00035	0.00018	0.00023	0.00103	0.00031	0.00035	0.00024	0.00013	0.00032	8e-05	7e-05	0.00011	5e-05	0.00059	0.00024	0.00017	9e-05	9e-05	0.00224	0.00046	0.00018	0.00014	8e-05	6e-05	0.00107	0.00016	0.0004	0.0003	0.00021	0.00024	7e-05	7e-05	6e-05	4e-05	0.00046	0.00015	0.0001	8e-05	0.00013	0.00127	0.00052	0.00014	0.00018	5e-05	0.00014	0.00043	7e-05	0.00017	6e-05	0.00013	0.00016	4e-05	6e-05	4e-05	2e-05	0.00015	4e-05	5e-05	3e-05	3e-05	0.00126	0.0004	0.00013	0.00013	6e-05	7e-05	0.00045	0.0001	0.00016	8e-05	0.00011	0.00018	6e-05	6e-05	4e-05	3e-05	0.00024	7e-05	0.0001	2e-05	4e-05	0.00854	0.00302	0.00135	0.00052	0.00036	0.00017	0.0003	0.00103	0.00039	0.00032	4e-05	0.00028	0.00032	8e-05	0.00011	7e-05	5e-05	0.00033	8e-05	0.00011	8e-05	6e-05	0.00233	0.00065	0.00017	0.00025	6e-05	0.00016	0.00101	0.00027	0.00035	0.00019	0.0002	0.00028	0.00012	9e-05	4e-05	2e-05	0.00038	0.0001	0.00013	7e-05	8e-05	0.00154	0.00048	0.00014	0.00018	3e-05	0.00013	0.00066	0.00018	0.00023	9e-05	0.00015	0.00022	0.0001	3e-05	1e-05	6e-05	0.00019	6e-05	5e-05	3e-05	4e-05	0.00166	0.00059	0.00028	0.00017	5e-05	9e-05	0.0007	0.00026	0.00014	9e-05	0.00021	0.00019	7e-05	5e-05	2e-05	5e-05	0.00017	4e-05	7e-05	4e-05	3e-05	0.03646	0.01212	0.00357	0.00118	0.00039	0.00043	0.00017	0.00019	0.00124	0.00038	0.00047	0.00015	0.00024	0.00057	0.00019	0.00022	8e-05	8e-05	0.00058	0.00019	0.00016	0.00014	9e-05	0.00403	0.00092	0.00026	0.00042	0.00013	0.00011	0.00149	0.00046	0.00058	0.00023	0.00022	0.00103	0.00043	0.00034	0.00014	0.00012	0.0006	0.00019	0.00014	0.00012	0.00015	0.00154	0.00047	0.0002	9e-05	7e-05	0.0001	0.00035	0.00012	9e-05	5e-05	9e-05	0.00038	0.00016	0.00013	3e-05	6e-05	0.00034	0.00013	9e-05	6e-05	6e-05	0.00297	0.00084	0.00039	0.00027	8e-05	9e-05	0.00087	0.00035	0.00034	0.0001	9e-05	0.00076	0.00035	0.00022	8e-05	0.00011	0.0005	0.00019	0.00019	7e-05	5e-05	0.01314	0.00307	0.00126	0.00061	0.00038	0.00013	0.00014	0.00099	0.00023	0.00048	0.00016	0.00013	0.00057	0.0002	0.00019	8e-05	0.0001	0.00025	0.00012	9e-05	2e-05	3e-05	0.00463	0.0008	0.00025	0.00032	0.00014	0.0001	0.00181	0.00073	0.00055	0.0003	0.00024	0.00127	0.00049	0.00046	0.00018	0.00014	0.00075	0.00026	0.00018	0.00014	0.00016	0.00228	0.00074	0.0003	0.00017	8e-05	0.00019	0.00066	0.00014	0.00034	5e-05	0.00013	0.00047	0.00018	0.0002	3e-05	7e-05	0.00041	0.0001	0.00018	7e-05	6e-05	0.00316	0.00118	0.00055	0.00039	9e-05	0.00014	0.00068	0.0002	0.00028	0.0001	9e-05	0.00076	0.00022	0.00037	8e-05	0.0001	0.00054	0.00022	0.00019	8e-05	6e-05	0.00532	0.00222	0.00073	0.00029	0.0002	8e-05	0.00015	0.00088	0.00024	0.00038	0.00016	0.00011	0.00019	6e-05	5e-05	6e-05	3e-05	0.00042	0.00015	0.00011	8e-05	8e-05	0.00121	0.0002	9e-05	6e-05	4e-05	1e-05	0.00055	8e-05	0.00024	0.00012	0.00011	0.00021	7e-05	7e-05	4e-05	3e-05	0.00024	8e-05	5e-05	7e-05	5e-05	0.00091	0.00041	0.00015	0.00014	4e-05	9e-05	0.00023	5e-05	9e-05	3e-05	6e-05	0.00015	5e-05	6e-05	1e-05	3e-05	0.00012	2e-05	4e-05	4e-05	2e-05	0.00099	0.00027	0.00013	7e-05	2e-05	5e-05	0.00028	0.0001	7e-05	6e-05	5e-05	0.00025	8e-05	9e-05	4e-05	4e-05	0.00019	6e-05	9e-05	2e-05	2e-05	0.00588	0.0019	0.00069	0.00021	0.00025	0.00012	0.00011	0.00072	0.00022	0.0003	7e-05	0.00013	0.00018	5e-05	6e-05	4e-05	3e-05	0.00031	9e-05	0.00013	7e-05	3e-05	0.00164	0.00047	0.00018	0.00014	7e-05	8e-05	0.00056	0.00019	0.00019	0.00012	6e-05	0.00029	0.00011	0.0001	3e-05	5e-05	0.00032	0.00012	6e-05	6e-05	7e-05	0.00108	0.00035	0.00014	8e-05	3e-05	0.00011	0.00034	5e-05	0.00013	6e-05	0.0001	0.00019	8e-05	4e-05	1e-05	5e-05	0.00019	8e-05	5e-05	2e-05	5e-05	0.00127	0.00038	0.00014	0.00012	3e-05	9e-05	0.00044	0.00014	0.00014	6e-05	0.00011	0.00025	0.0001	8e-05	4e-05	4e-05	0.00019	5e-05	9e-05	4e-05	1e-05	0.03088	0.01104	0.0047	0.00153	0.00058	0.00053	0.00017	0.00025	0.0014	0.00043	0.00053	0.00015	0.00029	0.0009	0.00039	0.00029	9e-05	0.00012	0.00088	0.00035	0.00024	0.00018	0.00011	0.00321	0.00092	0.00034	0.00037	0.00012	9e-05	0.00134	0.0004	0.00055	0.00023	0.00015	0.00028	0.00014	4e-05	3e-05	7e-05	0.00066	0.00022	0.00014	0.00014	0.00015	0.00127	0.00033	0.00014	9e-05	4e-05	6e-05	0.00032	8e-05	0.0001	5e-05	9e-05	0.00035	0.00013	0.0001	5e-05	6e-05	0.00027	0.00013	8e-05	3e-05	3e-05	0.00187	0.00061	0.00027	0.00022	6e-05	5e-05	0.00054	0.00018	0.00021	9e-05	6e-05	0.00047	0.00019	0.00016	6e-05	6e-05	0.00024	9e-05	8e-05	4e-05	3e-05	0.01053	0.00287	0.00111	0.00053	0.00036	0.0001	0.00012	0.00103	0.00025	0.00042	0.00017	0.00019	0.00034	0.00011	0.00014	4e-05	5e-05	0.00039	0.00015	0.00013	8e-05	3e-05	0.00319	0.00066	0.00024	0.00029	7e-05	7e-05	0.00109	0.00048	0.00035	0.00013	0.00012	0.00078	0.00032	0.00031	9e-05	7e-05	0.00065	0.00027	0.00013	8e-05	0.00017	0.00207	0.00078	0.00034	0.00023	7e-05	0.00014	0.00064	0.00015	0.00033	6e-05	0.00011	0.00035	0.00012	0.00014	5e-05	4e-05	0.0003	8e-05	0.00014	4e-05	4e-05	0.00239	0.00092	0.00042	0.00032	0.00011	7e-05	0.00065	0.00021	0.00032	5e-05	7e-05	0.00038	0.00013	0.00017	4e-05	4e-05	0.00044	0.00016	0.00019	6e-05	3e-05	0.00532	0.00168	0.00053	0.00022	0.00018	5e-05	9e-05	0.00056	0.00013	0.00025	0.00012	6e-05	0.00022	8e-05	6e-05	4e-05	4e-05	0.00037	0.00012	0.00013	8e-05	4e-05	0.00162	0.00038	0.00016	0.00012	5e-05	4e-05	0.00058	0.00013	0.00019	0.00017	9e-05	0.00027	9e-05	7e-05	6e-05	5e-05	0.00039	0.00014	0.0001	8e-05	8e-05	0.00079	0.00029	0.00012	9e-05	2e-05	6e-05	0.0002	4e-05	0.0001	2e-05	4e-05	0.00016	6e-05	5e-05	2e-05	2e-05	0.00014	5e-05	4e-05	4e-05	1e-05	0.00124	0.00048	0.00016	0.00023	4e-05	5e-05	0.00032	0.00011	0.0001	5e-05	6e-05	0.00019	6e-05	7e-05	3e-05	3e-05	0.00025	7e-05	0.0001	4e-05	4e-05	0.00399	0.00108	0.00043	0.00013	0.00013	8e-05	9e-05	0.00033	0.00011	0.00012	2e-05	8e-05	0.00016	3e-05	5e-05	5e-05	3e-05	0.00016	7e-05	5e-05	3e-05	1e-05	0.00145	0.00036	0.00011	0.00017	2e-05	6e-05	0.00043	0.0001	0.00016	8e-05	8e-05	0.00039	0.00014	0.00015	5e-05	5e-05	0.00028	9e-05	9e-05	3e-05	6e-05	0.00091	0.00027	9e-05	0.0001	1e-05	7e-05	0.00033	9e-05	0.00014	5e-05	5e-05	0.00016	3e-05	4e-05	3e-05	5e-05	0.00014	6e-05	4e-05	1e-05	3e-05	0.00054	0.00017	6e-05	4e-05	4e-05	4e-05	0.00018	6e-05	6e-05	4e-05	2e-05	0.00015	6e-05	6e-05	2e-05	1e-05	4e-05	2e-05	1e-05	1e-05	0
	OL362272	Gammaproteobacteria	Enterobacterales	Enterobacteriaceae	Escherichia	coli	Escherichia coli	Podovirus	Autographiviridae	Vectrevirus	Escherichia phage 6948	44545	45.091	0.27454	0.07231	0.01451	0.00208	0.00024	2e-05	1e-05	6e-05	0.00015	0.00038	9e-05	8e-05	0.00013	8e-05	0.00055	0.00017	0.00013	0.00017	8e-05	0.00091	0.00026	0.00016	0.00022	0.00027	0.00349	0.00094	0.00017	0.00033	0.00033	0.00012	0.00062	0.00016	9e-05	0.00015	0.00022	0.00106	0.00037	0.0003	0.00026	0.00012	0.00088	0.00024	0.0002	0.00027	0.00017	0.0034	0.00079	0.00015	0.00027	0.00012	0.00025	0.00099	0.00016	0.00027	0.00031	0.00025	0.00102	0.00027	0.00039	0.00012	0.00024	0.00061	0.00011	0.00018	0.00018	0.00013	0.00555	0.00171	0.00046	0.00037	0.00034	0.00054	0.00112	0.0004	0.00031	0.00013	0.00027	0.00128	0.00047	0.00037	0.00034	0.0001	0.00144	0.00029	0.00067	0.00031	0.00016	0.01775	0.00498	0.00127	0.00033	0.00033	0.00026	0.00036	0.00129	0.0002	0.00031	0.00044	0.00034	0.00136	0.00036	0.00035	0.00044	0.00021	0.00107	0.00018	0.00026	0.00037	0.00026	0.00317	0.00088	0.00029	0.00013	0.0003	0.00015	0.00062	0.00018	8e-05	0.00015	0.00021	0.00074	0.00033	0.00024	9e-05	9e-05	0.00093	0.00027	0.00019	0.00034	0.00013	0.00464	0.00159	0.00039	0.00037	0.00036	0.00047	0.0015	0.0003	0.00058	0.00031	0.0003	0.00104	0.0004	0.00028	0.00018	0.00018	0.00049	7e-05	0.00019	0.00013	0.0001	0.00496	0.00137	0.00048	0.00038	0.00031	0.00019	0.00106	0.00042	0.00021	0.0003	0.00012	0.0014	0.00042	0.00045	0.00037	0.00017	0.00113	0.0002	0.00033	0.00037	0.00024	0.01548	0.00406	0.00112	0.0002	0.0003	0.00027	0.00035	0.00106	0.0002	0.00021	0.00033	0.00031	0.00091	0.0001	0.00018	0.00039	0.00024	0.00098	0.00024	0.00016	0.00028	0.0003	0.0047	0.00083	0.00025	0.00025	0.00026	8e-05	0.00147	0.00028	0.00031	0.00052	0.00036	0.00126	0.00043	0.00047	0.00022	0.00013	0.00115	0.00033	0.00017	0.00027	0.00038	0.00419	0.00119	0.00039	0.00033	0.00024	0.00024	0.0017	0.00048	0.00053	0.0003	0.00038	0.00067	0.00024	0.0003	6e-05	8e-05	0.00063	0.00011	0.00026	0.00019	7e-05	0.00251	0.00054	0.00018	0.00015	4e-05	0.00017	0.0008	0.00027	0.00018	0.00016	0.00019	0.00062	0.00013	0.00021	0.00018	9e-05	0.00056	0.00012	0.00013	0.0002	0.0001	0.02456	0.00751	0.00259	0.0007	0.00037	0.00043	0.0011	0.00193	0.00057	0.00058	0.00011	0.00066	0.00129	0.00039	0.00033	0.00045	0.00012	0.0017	0.00055	0.00029	0.00038	0.00047	0.00503	0.00137	0.0004	0.00035	0.00038	0.00024	0.00147	0.00051	0.00027	0.00038	0.00031	0.00097	0.0004	0.00037	0.00013	6e-05	0.00122	0.00037	0.00024	0.00033	0.00029	0.00564	0.002	0.00056	0.00051	0.00047	0.00046	0.0015	0.00052	0.00016	0.00019	0.00064	0.00131	0.00049	0.00053	0.00016	0.00013	0.00082	0.00019	0.00026	0.00021	0.00016	0.00639	0.00149	0.00056	0.00028	0.00018	0.00047	0.00236	0.00079	0.00053	0.0003	0.00074	0.00173	0.00051	0.00076	0.00027	0.00019	0.00081	0.00025	0.00019	0.00028	9e-05	0.07128	0.0178	0.00468	0.00118	0.00013	0.00028	0.00035	0.00042	0.00095	0.00029	0.00013	0.00026	0.00027	0.00122	0.00026	0.00035	0.00039	0.00022	0.00132	0.00039	0.00029	0.00031	0.00033	0.00415	0.00072	0.00021	0.00013	0.00018	0.00019	0.00129	0.00036	0.00033	0.00027	0.00034	0.0012	0.00052	0.00036	0.00017	0.00016	0.00094	0.00031	0.00015	0.00022	0.00026	0.00449	0.00126	0.00037	0.00028	0.00029	0.00031	0.00108	0.00025	0.00035	0.00026	0.00022	0.00134	0.00048	0.00046	0.00013	0.00026	0.00082	0.00019	0.00015	0.00028	0.0002	0.00448	0.00082	0.00027	0.00028	0.00015	0.00012	0.00121	0.00031	0.00025	0.00022	0.00043	0.00138	0.00026	0.00034	0.00056	0.00022	0.00107	0.00018	0.00033	0.00039	0.00017	0.01775	0.00501	0.00161	0.00042	0.00043	0.00036	0.0004	0.00095	0.00016	0.00033	0.00019	0.00028	0.0015	0.00034	0.00052	0.00038	0.00027	0.00094	0.00021	0.00026	0.00029	0.00018	0.00349	0.00117	0.00028	0.00028	0.0003	0.0003	0.00038	0.00015	1e-05	9e-05	0.00013	0.00082	0.00031	0.00027	0.00012	0.00011	0.00112	0.0003	0.00019	0.00033	0.0003	0.00403	0.00143	0.00039	0.00058	0.00022	0.00022	0.0012	0.00015	0.00037	0.00036	0.00033	0.0008	0.00022	0.00034	0.00011	0.00012	0.00061	0.00011	0.0003	0.00011	8e-05	0.00522	0.00146	0.00034	0.00049	0.00022	0.0004	0.0011	0.00045	0.0003	0.00013	0.00021	0.00153	0.00049	0.00055	0.00034	0.00015	0.00113	0.0002	0.00037	0.00035	0.00021	0.01625	0.00571	0.00168	0.00047	0.00049	0.00024	0.00048	0.00137	0.0003	0.00038	0.00031	0.00037	0.00122	0.00024	0.00025	0.00049	0.00025	0.00144	0.00033	0.00035	0.00043	0.00034	0.00519	0.001	0.00026	0.00028	0.00026	0.0002	0.00193	0.0004	0.00037	0.00068	0.00047	0.00098	0.00025	0.00033	0.00027	0.00013	0.00128	0.00036	0.00025	0.00031	0.00036	0.00313	0.00117	0.00033	0.0004	0.00019	0.00025	0.00084	0.00016	0.00028	0.0003	0.0001	0.00054	0.00018	0.00018	9e-05	9e-05	0.00058	7e-05	0.00021	0.00017	0.00013	0.00222	0.00044	0.00019	4e-05	0.0001	0.0001	0.00076	0.00026	0.00015	0.00017	0.00019	0.00052	0.00017	0.00012	0.00017	6e-05	0.00051	7e-05	0.00022	0.00013	8e-05	0.01948	0.00546	0.00193	0.00043	0.00058	0.00024	0.00068	0.00137	0.00044	0.00037	9e-05	0.00047	0.00118	0.0003	0.00029	0.00037	0.00021	0.00098	0.00026	0.00027	0.00017	0.00028	0.00411	0.0015	0.00047	0.00028	0.00043	0.00033	0.00106	0.00042	0.00027	0.00017	0.0002	0.00077	0.00037	0.00025	0.0001	6e-05	0.00077	0.00027	9e-05	0.00024	0.00018	0.00524	0.0017	0.00043	0.00027	0.00034	0.00066	0.00157	0.00037	0.00051	0.00018	0.00052	0.00111	0.00043	0.00036	0.00015	0.00018	0.00086	0.00022	0.00034	0.00017	0.00013	0.00467	0.00109	0.00033	0.0004	0.00012	0.00024	0.00137	0.0004	0.00033	0.0002	0.00044	0.0015	0.00049	0.00055	0.00018	0.00028	0.00071	0.00019	0.00033	0.0001	9e-05	0.05974	0.01595	0.00431	0.00079	9e-05	0.00019	0.00012	0.00038	0.0011	0.0003	0.00019	0.00028	0.00033	0.00102	0.00031	0.0002	0.0004	0.0001	0.0014	0.00039	0.00021	0.00033	0.00047	0.00411	0.00083	0.00021	0.00015	0.00021	0.00026	0.00106	0.00034	0.0002	0.00025	0.00027	0.00115	0.0004	0.00031	0.00029	0.00013	0.00108	0.00025	0.00027	0.00028	0.00028	0.00352	0.00058	0.00022	9e-05	7e-05	0.0002	0.00094	0.00046	0.00024	0.00012	0.00012	0.00131	0.00036	0.00051	0.00022	0.00022	0.00068	0.00015	0.00019	0.00012	0.00022	0.00401	0.00095	0.0003	0.00025	0.00017	0.00024	0.00064	0.00019	0.00017	0.00011	0.00017	0.00115	0.00052	0.00027	0.00026	0.0001	0.00127	0.00029	0.00045	0.00029	0.00024	0.01633	0.00427	0.00136	0.00021	0.00026	0.00027	0.00062	0.00121	0.00036	0.00026	0.00027	0.00033	0.00102	0.00024	0.00026	0.00035	0.00018	0.00067	0.00011	0.0002	0.00024	0.00012	0.00503	0.00115	0.00024	0.00029	0.00028	0.00034	0.00112	0.00029	0.00016	0.00033	0.00035	0.00167	0.00049	0.00048	0.00049	0.0002	0.00109	0.00034	0.00021	0.00026	0.00028	0.00333	0.00116	0.00038	0.00027	0.00021	0.00029	0.00094	0.00027	0.00029	0.00017	0.00021	0.00083	0.00026	0.00033	0.00013	0.00011	0.0004	2e-05	0.00021	0.00013	3e-05	0.0037	0.00111	0.00033	0.00035	0.00018	0.00026	0.00064	0.00021	0.00016	0.00015	0.00012	0.00092	0.00027	0.0003	0.00024	0.00011	0.00103	0.00034	0.00037	0.0003	2e-05	0.01661	0.00538	0.00159	0.00044	0.00037	0.0003	0.00048	0.00137	0.0004	0.00033	0.00036	0.00028	0.00115	0.0002	0.00036	0.00028	0.0003	0.00127	0.00044	0.00037	0.00046	0	0.00613	0.0014	0.00039	0.00033	0.00038	0.0003	0.00236	0.00049	0.00067	0.00055	0.00064	0.00103	0.00029	0.00029	0.00027	0.00018	0.00134	0.00036	0.00045	0.00049	3e-05	0.00239	0.00082	0.00024	0.00033	0.00013	0.00012	0.00104	0.0003	0.00019	0.00025	0.0003	0.00024	0.00012	8e-05	1e-05	2e-05	0.00029	4e-05	0.00012	6e-05	7e-05	0.00272	0.00063	0.00015	0.00022	9e-05	0.00017	0.00089	0.00025	0.00013	0.00012	0.00038	0.00077	0.00018	0.0002	0.00025	0.00015	0.00043	0.00034	4e-05	1e-05	3e-05	0.01083	0.00267	0.00082	0.00021	0.0003	0.00012	0.00018	0.00076	0.00031	0.00019	7e-05	0.00019	0.0003	6e-05	8e-05	0.00011	6e-05	0.00079	0.00019	0.00021	0.00021	0.00017	0.00287	0.00072	0.00013	0.00015	0.00016	0.00028	0.0008	0.00021	0.00018	0.00021	0.00019	0.00047	0.00013	9e-05	0.00016	9e-05	0.00089	0.00022	0.00019	0.00026	0.00021	0.00254	0.00086	0.00013	0.00034	0.00022	0.00017	0.00073	0.00015	0.00026	0.0001	0.00022	0.00067	0.00026	0.00025	6e-05	0.00011	0.00027	4e-05	2e-05	0.00011	9e-05	0.00275	0.00065	0.00021	0.00021	0.0001	0.00012	0.00089	0.00025	0.00026	0.00017	0.00021	0.0007	0.00025	0.00017	8e-05	0.0002	0.00052	0.0001	0.00012	0.00025	4e-05	0.07121	0.01961	0.00656	0.00143	0.00022	0.00027	0.00027	0.00066	0.0012	0.00026	0.00024	0.00035	0.00036	0.00112	0.00025	0.00035	0.00028	0.00024	0.00281	0.00106	0.00048	0.00056	0.00071	0.00519	0.00149	0.00047	0.00036	0.00047	0.00019	0.0015	0.00046	0.0003	0.00024	0.00051	0.00024	8e-05	9e-05	2e-05	4e-05	0.00195	0.00049	0.00031	0.00077	0.00037	0.00364	0.00115	0.00037	0.00025	0.00024	0.00029	0.00106	0.00026	0.00037	0.00027	0.00016	0.00092	0.0003	0.00034	0.00016	0.00012	0.00052	0.00012	9e-05	0.0001	0.0002	0.00423	0.00127	0.00068	0.00033	0.00013	0.00012	0.00094	0.00019	0.00047	9e-05	0.00019	0.00094	0.00036	0.00019	0.00028	0.00011	0.00108	0.00031	0.00029	0.00027	0.0002	0.01633	0.00461	0.00146	0.00024	0.00052	0.00038	0.00033	0.00108	0.0002	0.00035	0.00026	0.00027	0.00108	0.00035	0.00016	0.00038	0.00019	0.001	0.00026	0.00026	0.00022	0.00026	0.0047	0.00166	0.00055	0.00035	0.00035	0.00042	0.00099	0.00034	0.00013	0.00019	0.00033	0.00102	0.00031	0.00035	0.00021	0.00015	0.00103	0.00026	0.0002	0.00029	0.00028	0.00278	0.00097	0.00019	0.00029	0.00022	0.00026	0.00106	0.0002	0.00033	0.00026	0.00027	0.00044	0.00019	0.00013	8e-05	3e-05	0.00033	9e-05	8e-05	0.0001	6e-05	0.00423	0.00108	0.00042	0.00025	0.00027	0.00015	0.00094	0.00022	0.00018	0.00036	0.00018	0.00115	0.0004	0.00035	0.00033	7e-05	0.00107	0.00028	0.00036	0.00028	0.00015	0.01797	0.00652	0.00174	0.00034	0.00055	0.00026	0.00059	0.00157	0.00031	0.00045	0.00048	0.00033	0.00162	0.00036	0.00035	0.00056	0.00035	0.00159	0.00049	0.0003	0.00043	0.00037	0.00474	0.00146	0.00042	0.00034	0.00034	0.00037	0.0015	0.00036	0.00037	0.00042	0.00036	0.00054	0.00015	0.00019	0.00012	8e-05	0.00123	0.00038	0.00027	0.00029	0.00029	0.00422	0.00171	0.00039	0.00055	0.00034	0.00043	0.00156	0.00026	0.00076	0.00024	0.0003	0.00043	0.00016	0.00017	4e-05	6e-05	0.00053	0.00013	0.00017	0.00017	6e-05	0.00249	0.00061	0.00024	0.00012	0.00011	0.00013	0.00073	0.00027	0.00021	0.00013	0.00011	0.00064	0.00011	9e-05	0.00031	0.00012	0.00052	0.00012	0.0002	0.00015	4e-05	0.0173	0.00395	0.00154	0.00028	0.00034	0.00034	0.00058	0.00084	0.00027	0.00028	3e-05	0.00026	0.00047	0.0002	0.00013	1e-05	0.00012	0.0011	0.00037	0.00033	0.00015	0.00026	0.00613	0.00193	0.00072	0.00046	0.00029	0.00046	0.0017	0.00053	0.00039	0.00028	0.00049	0.00077	0.00031	0.00034	2e-05	0.0001	0.00173	0.00045	0.00051	0.00046	0.00031	0.0045	0.00134	0.00042	0.00036	0.00024	0.00033	0.00156	0.0004	0.00053	0.00017	0.00046	0.00074	0.00045	0	8e-05	0.00021	0.00086	0.00026	0.00025	0.00019	0.00017	0.00272	0.00071	0.00025	0.00018	8e-05	0.0002	0.00104	0.00018	0.0003	0.00026	0.0003	0.00067	0.00031	0.00017	4e-05	0.00015	0.00029	0.0001	8e-05	8e-05	3e-05	0.27454	0.07164	0.02005	0.00445	0.00062	3e-05	0.00015	0.00021	0.00022	0.00117	0.00043	0.00018	0.0003	0.00026	0.00104	0.00024	0.00034	0.00035	0.00012	0.00162	0.00048	0.00029	0.00044	0.0004	0.00501	0.00143	0.0004	0.00036	0.00031	0.00035	0.00088	0.00034	0.00016	0.00021	0.00017	0.00117	0.00035	0.00046	0.00022	0.00013	0.00154	0.00047	0.00034	0.00046	0.00027	0.00493	0.00139	0.0004	0.00042	0.00031	0.00026	0.00166	0.0004	0.00051	0.00035	0.0004	0.00115	0.00033	0.00053	0.00016	0.00013	0.00073	0.00017	0.00021	0.00017	0.00018	0.00567	0.00159	0.00061	0.0004	0.00031	0.00027	0.00115	0.00027	0.00028	0.00035	0.00025	0.00144	0.00053	0.00036	0.00026	0.00029	0.00149	0.00036	0.00049	0.00048	0.00016	0.0178	0.00314	0.00079	0.00024	0.00016	0.0002	0.00019	0.00072	0.00016	0.0002	0.00013	0.00022	0.00064	0.00022	0.0002	0.00012	9e-05	0.001	0.00021	0.00036	0.00021	0.00021	0.00498	0.00143	0.0004	0.00029	0.00043	0.0003	0.00094	0.00043	9e-05	0.00017	0.00026	0.00119	0.00045	0.00026	0.00026	0.00022	0.00143	0.00044	0.0003	0.00038	0.0003	0.00517	0.00185	0.00058	0.00044	0.00039	0.00044	0.00149	0.0003	0.00057	0.00025	0.00037	0.00094	0.00035	0.00027	0.00013	0.00019	0.00089	0.00015	0.00031	0.00019	0.00024	0.0045	0.00126	0.00047	0.0003	0.00028	0.0002	0.00083	0.00028	0.0002	0.00016	0.00019	0.00115	0.00033	0.00031	0.00026	0.00025	0.00127	0.00024	0.0004	0.00038	0.00025	0.01808	0.00529	0.00138	0.00024	0.00045	0.00033	0.00037	0.0015	0.00028	0.00042	0.00056	0.00025	0.00109	0.0002	0.00022	0.00044	0.00022	0.00131	0.00035	0.00021	0.00035	0.0004	0.00461	0.00127	0.00035	0.00031	0.00037	0.00024	0.00137	0.00027	0.0004	0.00037	0.00033	0.00088	0.00028	0.00019	0.0003	0.0001	0.0011	0.00033	0.00019	0.00022	0.00036	0.00495	0.00154	0.00036	0.0004	0.00037	0.0004	0.00193	0.00036	0.00079	0.00035	0.00044	0.00057	0.00027	0.00018	6e-05	7e-05	0.00091	0.00027	0.00025	0.00022	0.00017	0.00323	0.00089	0.0002	0.00026	0.00012	0.0003	0.00072	0.00011	0.00027	0.0001	0.00024	0.00092	0.00033	0.00027	0.00026	7e-05	0.00071	0.0002	0.00025	0.00013	0.00012	0.0157	0.0033	0.00082	0.00018	0.00015	0.00012	0.00037	0.001	0.0003	0.0003	6e-05	0.00034	0.00068	0.00021	0.0002	0.00017	0.0001	0.0008	0.0002	0.00027	0.00013	0.00019	0.00427	0.00127	0.00038	0.00025	0.00027	0.00037	0.00083	0.0004	0.00016	0.00016	0.00011	0.00074	0.00028	0.00026	0.00012	8e-05	0.00143	0.00031	0.00046	0.0004	0.00025	0.00448	0.00118	0.00028	0.00037	0.00026	0.00027	0.00146	0.00022	0.00052	0.0003	0.00042	0.00127	0.00057	0.0004	0.0002	9e-05	0.00057	0.00011	0.00015	0.00017	0.00015	0.00366	0.00073	0.00022	0.00016	9e-05	0.00026	0.0014	0.00036	0.00048	0.00017	0.00039	0.00097	0.00031	0.00026	0.00018	0.00021	0.00056	7e-05	0.0003	0.00012	7e-05	0.07231	0.02005	0.00552	0.00123	0.00015	0.00028	0.00028	0.00053	0.00161	0.0004	0.00029	0.00047	0.00044	0.00141	0.00037	0.00055	0.00027	0.00022	0.00127	0.00027	0.00024	0.00038	0.00038	0.00468	0.00079	0.00027	0.00021	0.00012	0.00018	0.00127	0.0004	0.00017	0.00037	0.00033	0.0015	0.00051	0.00047	0.00021	0.00031	0.00112	0.00028	0.00021	0.00025	0.00038	0.00543	0.00122	0.0002	0.00047	0.0003	0.00025	0.00146	0.00038	0.0004	0.00033	0.00035	0.00167	0.00047	0.00072	0.00019	0.00029	0.00108	0.00033	0.00013	0.00035	0.00027	0.00441	0.00095	0.00012	0.00026	0.00027	0.0003	0.00136	0.00035	0.00025	0.00031	0.00045	0.00125	0.00038	0.00042	0.00036	9e-05	0.00085	0.00017	0.00039	0.00016	0.00013	0.01451	0.00445	0.00123	0.00027	0.00042	0.00035	0.0002	0.00118	0.00024	0.00033	0.00035	0.00027	0.00111	0.00018	0.00024	0.00046	0.00024	0.00092	0.00017	0.00021	0.00033	0.00021	0.00208	0.00062	0.00015	0.00013	0.00022	0.00011	0.00024	3e-05	2e-05	8e-05	0.0001	0.00064	0.0002	0.00022	0.00016	6e-05	0.00058	0.00019	9e-05	0.00011	0.00019	0.00384	0.00113	0.00022	0.00043	0.00025	0.00024	0.00143	0.00018	0.0007	0.00031	0.00024	0.00072	0.00029	0.00028	0.00011	3e-05	0.00056	0.00015	0.00021	0.00013	7e-05	0.00415	0.00141	0.00038	0.00047	0.0003	0.00026	0.00079	0.00024	0.0002	0.00017	0.00018	0.00092	0.0003	0.00034	0.00015	0.00013	0.00103	0.00028	0.00044	0.0002	0.00011	0.01869	0.00586	0.00147	0.00038	0.00034	0.0003	0.00045	0.00193	0.00047	0.00048	0.00049	0.00048	0.00128	0.00019	0.00042	0.00039	0.00028	0.00118	0.00024	0.00033	0.0003	0.00031	0.00656	0.00082	0.00012	0.00027	0.00034	9e-05	0.00259	0.00061	0.00046	0.00103	0.00049	0.00165	0.00047	0.00068	0.00033	0.00017	0.00149	0.00037	0.0003	0.00051	0.00031	0.00381	0.00118	0.00031	0.00033	0.00024	0.0003	0.00154	0.00022	0.00056	0.0004	0.00035	0.00056	0.00021	0.00025	4e-05	6e-05	0.00053	3e-05	0.00021	0.00013	0.00015	0.00247	0.00064	0.00027	0.00019	8e-05	0.0001	0.00082	0.0002	0.00018	0.00016	0.00028	0.00067	0.00015	0.00024	0.00024	6e-05	0.00034	9e-05	0.00015	7e-05	3e-05	0.01906	0.00538	0.00147	0.00022	0.00039	0.00031	0.00054	0.00168	0.00058	0.00039	4e-05	0.00066	0.00101	0.00025	0.00019	0.00036	0.00021	0.00121	0.0003	0.00038	0.0003	0.00022	0.00431	0.00138	0.0002	0.00037	0.00042	0.00039	0.00112	0.0004	0.00015	0.00029	0.00028	0.00086	0.00021	0.00037	0.00018	0.0001	0.00094	0.00015	0.00022	0.00039	0.00018	0.00498	0.00149	0.0002	0.00043	0.00038	0.00048	0.00174	0.00028	0.00056	0.00048	0.00042	0.00119	0.00045	0.00042	0.00016	0.00017	0.00056	4e-05	0.00013	0.00019	0.00019	0.00439	0.00098	0.00031	0.00033	0.00013	0.0002	0.00159	0.00036	0.00039	0.00039	0.00045	0.00115	0.00035	0.00039	0.00018	0.00022	0.00067	0.00025	0.00024	0.00013	6e-05	0.05883	0.01989	0.00538	0.00141	0.00019	0.0003	0.00036	0.00056	0.00146	0.00044	0.00027	0.00033	0.00043	0.00088	0.00028	0.00026	0.00019	0.00015	0.00162	0.00048	0.00034	0.00037	0.00043	0.00546	0.00126	0.00028	0.00031	0.00029	0.00037	0.00137	0.00047	0.00024	0.00025	0.00042	0.00157	0.00054	0.00049	0.00029	0.00025	0.00126	0.00045	0.00025	0.0002	0.00036	0.00431	0.00084	0.00015	0.00027	0.00021	0.00021	0.00108	0.00031	0.00037	0.00017	0.00022	0.00141	0.00049	0.00045	0.00018	0.00029	0.00098	0.0003	0.00022	0.00018	0.00027	0.00475	0.00116	0.00037	0.00036	0.00018	0.00025	0.00111	0.00033	0.00033	0.00015	0.00031	0.00121	0.00043	0.00038	0.00024	0.00017	0.00127	0.00025	0.00036	0.00038	0.00028	0.01961	0.0033	0.00095	0.00017	0.00021	0.00027	0.0003	0.00082	0.00021	0.00018	0.00018	0.00025	0.00108	0.00031	0.00026	0.0003	0.0002	0.00045	7e-05	0.00011	0.00012	0.00015	0.00751	0.00159	0.00027	0.00039	0.00048	0.00045	0.00171	0.00048	0.00026	0.00048	0.00048	0.00262	0.00079	0.00106	0.00046	0.00031	0.00159	0.00048	0.00039	0.00043	0.00029	0.00391	0.00119	0.0003	0.00026	0.00033	0.0003	0.00127	0.0002	0.00055	0.00019	0.00033	0.00085	0.00024	0.00037	0.00013	0.00011	0.00059	0.0001	0.00019	0.00017	0.00013	0.00489	0.00116	0.00024	0.00033	0.00022	0.00037	0.00095	0.00035	0.00024	0.00016	0.00021	0.00147	0.00047	0.00049	0.00037	0.00013	0.00131	0.00042	0.00044	0.00036	0.0001	0.01142	0.00377	0.00098	0.00028	0.0002	0.00017	0.00033	0.00109	0.00024	0.0002	0.0003	0.00035	0.00063	0.00015	0.00028	0.00011	9e-05	0.00108	0.00042	0.00034	0.00031	1e-05	0.00395	0.00073	0.00017	0.00018	0.00019	0.00019	0.00149	0.00036	0.00029	0.00039	0.00045	0.00098	0.00033	0.00031	0.0002	0.00013	0.00075	0.00025	0.00029	0.00018	3e-05	0.00178	0.00064	0.00025	0.00019	0.00018	2e-05	0.00071	7e-05	0.00025	0.00018	0.00021	0.0002	7e-05	0.0001	0	3e-05	0.00024	4e-05	0.0001	6e-05	3e-05	0.00191	0.00027	9e-05	7e-05	6e-05	6e-05	0.00065	0.0002	0.00012	0.00015	0.00018	0.00046	0.00013	0.00012	0.00012	8e-05	0.00053	0	0.00034	0.00016	3e-05	0.00791	0.00155	0.00064	0.00015	0.00011	0.0001	0.00028	0.00044	0.00015	7e-05	0	0.00022	0.00022	7e-05	9e-05	2e-05	4e-05	0.00025	0.0001	2e-05	4e-05	8e-05	0.00267	0.00089	0.00033	0.00019	0.00016	0.00021	0.00054	0.00017	0.00011	0.00015	0.00011	0.00042	0.00017	0.00012	3e-05	9e-05	0.00083	0.0003	0.00015	0.00024	0.00015	0.00226	0.00056	4e-05	0.00022	0.00011	0.00018	0.00061	0.00011	0.00019	0.00016	0.00015	0.00082	0.00022	0.00026	0.00017	0.00017	0.00027	0	4e-05	7e-05	0.00016	0.00144	0.00027	3e-05	7e-05	7e-05	0.0001	0.00063	0.00027	0.00011	8e-05	0.00017	0.00039	0.00017	0.00013	4e-05	4e-05	0.00015	4e-05	4e-05	3e-05	2e-05	0.07177	0.01989	0.00586	0.00113	0.0002	0.00031	0.00025	0.00037	0.00143	0.00045	0.00033	0.00022	0.00043	0.00101	0.0003	0.00031	0.00022	0.00017	0.00229	0.00079	0.00049	0.00054	0.00047	0.00571	0.00185	0.00051	0.00052	0.00044	0.00039	0.00159	0.00035	0.00037	0.00035	0.00053	0.00026	0.00011	8e-05	4e-05	2e-05	0.00201	0.00054	0.0004	0.00061	0.00046	0.00396	0.00112	0.00021	0.00037	0.0003	0.00024	0.00097	0.00028	0.0004	0.00011	0.00017	0.00121	0.00046	0.00031	0.00026	0.00018	0.00066	0.00017	0.00013	0.00017	0.00019	0.00436	0.00119	0.00047	0.00025	0.00035	0.00012	0.00116	0.00028	0.00043	0.00026	0.00019	0.00089	0.00037	0.00015	0.00015	0.00022	0.00112	0.00033	0.00029	0.00029	0.00021	0.01595	0.00529	0.00122	0.00018	0.00034	0.00037	0.00034	0.00126	0.00022	0.00036	0.00036	0.00031	0.00147	0.00049	0.00035	0.00038	0.00025	0.00134	0.00031	0.00024	0.00042	0.00037	0.00406	0.00139	0.00037	0.00026	0.00053	0.00024	0.00079	0.00024	0.00017	0.00021	0.00017	0.00091	0.0003	0.00025	0.00024	0.00012	0.00098	0.00028	0.00031	0.00022	0.00016	0.00331	0.00112	0.00025	0.0003	0.0003	0.00027	0.00115	0.00021	0.00039	0.00033	0.00021	0.00075	0.00027	0.0002	0.0001	0.00018	0.00029	7e-05	6e-05	8e-05	9e-05	0.00329	0.00084	0.00019	0.00024	0.00019	0.00022	0.00058	0.0002	0.0001	0.00021	7e-05	0.00112	0.00035	0.00036	0.00025	0.00017	0.00074	0.00015	0.0002	0.00021	0.00018	0.01971	0.0064	0.00149	0.0003	0.00049	0.0003	0.00039	0.0017	0.00033	0.00042	0.00073	0.00022	0.00155	0.00035	0.0004	0.00052	0.00028	0.00166	0.00047	0.00027	0.00048	0.00044	0.00652	0.00118	0.00038	0.00026	0.00031	0.00022	0.002	0.00053	0.00047	0.00053	0.00047	0.00112	0.00037	0.00036	0.00015	0.00025	0.00222	0.00043	0.00052	0.00059	0.00068	0.0042	0.00157	0.00035	0.00049	0.00027	0.00046	0.00134	0.00031	0.00051	0.00027	0.00025	0.00064	8e-05	0.00031	0.0001	0.00015	0.00065	0.00017	0.00025	0.00017	7e-05	0.00259	0.00056	0.00015	0.00017	9e-05	0.00016	0.00086	0.00033	0.00013	0.00015	0.00026	0.00064	0.00027	0.00011	0.00017	9e-05	0.00053	0.00013	0.00018	0.00017	4e-05	0.01622	0.00377	0.00118	0.00029	0.00022	0.00021	0.00045	0.00117	0.00035	0.0004	3e-05	0.00038	0.00063	0.00027	0.00019	8e-05	9e-05	0.0008	0.00024	0.00026	0.00011	0.00019	0.00538	0.00154	0.00047	0.00048	0.00034	0.00025	0.00119	0.00033	0.00027	0.00026	0.00034	0.00097	0.00046	0.0003	7e-05	0.00013	0.00168	0.00049	0.00036	0.00056	0.00027	0.00491	0.00157	0.00045	0.00043	0.00031	0.00038	0.00171	0.00057	0.00049	0.00026	0.00038	0.00062	4e-05	0.00045	0.00012	0	0.00101	0.00022	0.00026	0.00029	0.00024	0.00217	0.00064	0.00021	0.00018	9e-05	0.00016	0.00082	0.00027	0.00024	0.00011	0.0002	0.0004	8e-05	0.00016	8e-05	9e-05	0.0003	7e-05	0.00012	9e-05	2e-05	0.22546	0.07177	0.01906	0.00415	0.00058	0.0001	0.00013	9e-05	0.00026	0.00112	0.00026	0.00021	0.00031	0.00034	0.00093	0.00017	0.00033	0.00027	0.00017	0.00152	0.00048	0.00035	0.00036	0.00033	0.00522	0.00143	0.00033	0.00034	0.00038	0.00038	0.00093	0.00017	0.00022	0.00038	0.00016	0.00141	0.00053	0.00051	0.00026	0.00012	0.00145	0.00042	0.00027	0.0004	0.00036	0.00381	0.00098	0.00028	0.0002	0.00024	0.00026	0.00103	0.00011	0.00031	0.00031	0.00029	0.00123	0.00034	0.00049	0.00025	0.00016	0.00056	0.00011	0.00019	0.00012	0.00013	0.00587	0.00159	0.00049	0.00047	0.00026	0.00037	0.00109	0.00033	0.00036	0.00015	0.00026	0.00138	0.00047	0.00036	0.00035	0.0002	0.00181	0.00045	0.00064	0.00046	0.00026	0.01948	0.0045	0.00112	0.00027	0.00028	0.00029	0.00028	0.00094	0.00022	0.00034	0.00027	0.00011	0.00115	0.00031	0.00027	0.00031	0.00025	0.00129	0.00025	0.00033	0.0004	0.00031	0.00496	0.00154	0.00044	0.00027	0.00045	0.00038	0.00088	0.00026	8e-05	0.0002	0.00034	0.0011	0.00043	0.00036	0.0002	0.00011	0.00145	0.00043	0.00033	0.00042	0.00028	0.0057	0.00201	0.00066	0.00047	0.00038	0.00049	0.00195	0.00034	0.00066	0.00038	0.00057	0.00102	0.00038	0.00026	0.00018	0.0002	0.00072	0.00022	0.00019	0.00016	0.00015	0.00431	0.00126	0.00048	0.00037	0.00021	0.00019	0.00108	0.00025	0.00031	0.00022	0.00029	0.00086	0.00022	0.00033	0.00017	0.00015	0.00111	0.00035	0.00028	0.00037	0.00011	0.01565	0.00329	0.00094	0.00018	0.00021	0.00021	0.00034	0.00077	0.00019	0.00012	0.00017	0.00029	0.00061	7e-05	0.00018	0.00026	0.0001	0.00097	0.00021	0.00012	0.00029	0.00034	0.00423	0.00143	0.00045	0.00043	0.00026	0.00029	0.00122	0.00025	0.00027	0.00045	0.00026	0.00066	0.00019	0.00019	0.00017	0.00011	0.00092	0.00031	0.00017	0.00026	0.00018	0.00484	0.00168	0.00045	0.00044	0.00031	0.00048	0.00173	0.00039	0.00074	0.00028	0.00031	0.00063	0.0002	0.0003	4e-05	8e-05	0.0008	0.00017	0.00021	0.00022	0.00019	0.00329	0.00083	0.00028	0.00019	0.00012	0.00024	0.00089	0.00024	0.00019	0.00019	0.00027	0.00061	0.00026	0.00011	0.00017	7e-05	0.00097	0.00018	0.00038	0.00027	0.00013	0.01759	0.00489	0.00149	0.00024	0.00033	0.00039	0.00054	0.00128	0.00037	0.0003	3e-05	0.00057	0.00094	0.00021	0.00027	0.0003	0.00016	0.00118	0.00033	0.00021	0.00031	0.00033	0.0037	0.0011	0.00035	0.00022	0.00025	0.00028	0.00115	0.0004	0.00025	0.0002	0.00029	0.00054	0.00017	0.00016	9e-05	0.00012	0.00092	0.00022	0.00012	0.00035	0.00022	0.00515	0.00222	0.00042	0.00052	0.00058	0.00071	0.00123	0.00042	0.00064	4e-05	0.00013	0.00106	0.00038	0.00046	7e-05	0.00015	0.00064	0.00015	0.00022	0.00013	0.00013	0.00384	0.00075	0.00035	0.0001	0.0001	0.0002	0.00134	0.00044	0.00038	0.0002	0.00031	0.00099	0.00025	0.0003	0.00017	0.00027	0.00076	0.00021	0.0003	0.00017	8e-05	0.07121	0.0157	0.00441	0.00092	0.00011	0.0003	0.00016	0.00035	0.00094	0.0003	0.00015	0.00011	0.00038	0.00095	0.00024	0.00042	0.00019	0.00011	0.00159	0.00045	0.00034	0.00035	0.00046	0.00448	0.001	0.00018	0.00019	0.0002	0.00043	0.00107	0.00035	0.00012	0.00021	0.00038	0.00112	0.00039	0.00019	0.00029	0.00025	0.00129	0.00037	0.00026	0.0003	0.00036	0.00412	0.00134	0.00039	0.00033	0.00022	0.00039	0.001	0.00037	0.00024	0.00011	0.00028	0.00104	0.00025	0.00046	0.00013	0.0002	0.00074	0.00021	0.00028	0.00015	0.0001	0.00269	0.00045	9e-05	0.0002	7e-05	9e-05	0.00067	0.00024	8e-05	7e-05	0.00029	0.00084	0.00022	0.00037	0.00017	8e-05	0.00073	0.00019	0.0003	0.00017	7e-05	0.02456	0.00567	0.00127	0.0002	0.0004	0.00033	0.00034	0.00132	0.00019	0.00036	0.00049	0.00028	0.00148	0.00034	0.00033	0.00049	0.00033	0.00159	0.0003	0.00062	0.00036	0.00031	0.00555	0.00162	0.00053	0.00042	0.00033	0.00035	0.00091	0.00022	0.00015	0.00028	0.00026	0.0015	0.00037	0.00066	0.00021	0.00026	0.00152	0.00056	0.00038	0.00026	0.00031	0.00748	0.00229	0.00054	0.00068	0.00051	0.00056	0.00281	0.00037	0.0011	0.0008	0.00054	0.00152	0.00045	0.00058	0.00021	0.00027	0.00086	0.00028	0.00018	0.00029	0.00011	0.00587	0.00162	0.00045	0.00048	0.0003	0.00038	0.0014	0.00037	0.00035	0.00035	0.00034	0.00161	0.00039	0.00059	0.00043	0.00019	0.00125	0.00033	0.00048	0.00028	0.00016	0.01336	0.00436	0.00121	0.00026	0.0004	0.00016	0.00038	0.00098	0.0002	0.00019	0.00039	0.00019	0.00094	0.00022	0.00015	0.00029	0.00028	0.00122	0.00037	0.00026	0.00021	0.00038	0.00423	0.0008	0.0003	0.00012	0.00028	9e-05	0.0017	0.00027	0.00054	0.00052	0.00037	0.00056	0.00012	0.00012	0.0001	0.00021	0.00118	0.00025	0.00024	0.00033	0.00037	0.00283	0.0008	0.0002	0.00024	0.00011	0.00025	0.0011	0.00026	0.00047	0.00017	0.0002	0.00045	0.00016	0.0002	4e-05	4e-05	0.00048	0.0001	0.00012	0.00012	0.00013	0.00194	0.00025	0.0001	0.0001	4e-05	0	0.00079	0.0003	0.00017	8e-05	0.00024	0.00058	0.00016	0.00013	0.00022	7e-05	0.00033	6e-05	0.00017	0.0001	0	0.01759	0.00475	0.00118	0.00024	0.00022	0.00016	0.00056	0.00144	0.00044	0.00047	3e-05	0.00049	0.00091	0.00027	0.00026	0.00028	0.0001	0.00122	0.0003	0.00029	0.00028	0.00035	0.00401	0.00131	0.00025	0.00031	0.00036	0.00039	0.00098	0.00026	0.00025	0.00021	0.00026	0.00075	0.00024	0.00029	0.00018	4e-05	0.00097	0.00021	0.0002	0.00036	0.00019	0.005	0.00166	0.00048	0.00066	0.00049	2e-05	0.00159	0.00027	0.00046	0.00016	0.00071	0.0011	0.00038	0.00033	0.00025	0.00015	0.00064	0.00018	0.00017	0.00016	0.00013	0.00384	0.00108	0.0003	0.00025	0.00028	0.00025	0.00127	0.0004	0.00024	0.00015	0.00048	0.00119	0.00046	0.00043	9e-05	0.00021	0.0003	2e-05	0.00012	7e-05	9e-05	0.04743	0.01622	0.00439	0.00103	0.00019	0.0003	0.00022	0.00031	0.00113	0.0003	0.00013	0.00042	0.00028	0.00098	0.00016	0.00028	0.00036	0.00018	0.00125	0.00029	0.00028	0.00024	0.00044	0.00467	0.00127	0.00038	0.00026	0.00027	0.00036	0.00113	0.00027	0.00017	0.00034	0.00036	0.00116	0.00046	0.00037	0.00018	0.00015	0.00111	0.00036	0.00028	0.00038	9e-05	0.00332	0.00074	0.00018	0.00018	0.00019	0.00019	0.00107	0.00025	0.00029	0.0003	0.00022	0.00082	0.00027	0.00031	0.0001	0.00013	0.0007	0.00015	0.00021	0.00013	0.0002	0.00384	0.00131	0.00031	0.00036	0.00027	0.00037	0.00103	0.00036	0.00038	0.00011	0.00018	0.0014	0.00068	0.00029	0.00025	0.00018	9e-05	3e-05	3e-05	1e-05	1e-05	0.0173	0.00366	0.00085	0.00021	0.00018	0.00015	0.00031	0.00107	0.00021	0.00026	0.00028	0.00031	0.00101	0.00037	0.00026	0.00019	0.00019	0.00073	0.00015	0.00012	0.00021	0.00025	0.00639	0.00149	0.00038	0.00033	0.00033	0.00046	0.00144	0.0004	0.00027	0.00044	0.00033	0.00165	0.00047	0.00071	0.0003	0.00017	0.00181	0.00043	0.00047	0.00047	0.00044	0.00341	0.00112	0.00022	0.00028	0.00027	0.00035	0.00108	0.00019	0.00047	9e-05	0.00033	0.00075	0.00019	0.00026	0.00013	0.00017	0.00046	8e-05	0.00017	0.00011	0.0001	0.00384	0.00127	0.00031	0.00034	0.00024	0.00038	0.00127	0.0004	0.0003	0.00022	0.00034	0.00121	0.00044	0.00037	0.00021	0.00019	9e-05	1e-05	0	6e-05	2e-05	0.00652	0.00217	0.00067	0.00011	0.00021	0.00019	0.00016	0.00071	0.00025	0.00024	0.00011	0.00011	0.00048	0.00018	0.00015	0.0001	6e-05	0.0003	0.0001	2e-05	0.00016	2e-05	0.00272	0.00056	0.00013	0.00017	0.00019	7e-05	0.00081	0.00016	0.00016	0.00024	0.00026	0.00058	0.00021	0.0002	9e-05	8e-05	0.00076	0.00028	0.00024	0.00024	1e-05	0.00074	0.0003	6e-05	9e-05	7e-05	9e-05	0.00029	7e-05	9e-05	6e-05	8e-05	8e-05	2e-05	3e-05	2e-05	0	7e-05	2e-05	4e-05	0	0	0.0009	0.00015	3e-05	8e-05	3e-05	0	0.00052	0.00012	0.0001	0.00016	0.00013	0.00013	4e-05	4e-05	3e-05	1e-05	0.0001	3e-05	3e-05	3e-05	0	0.00739	0.00144	0.00034	7e-05	8e-05	8e-05	0.00011	0.00051	0.00024	0.0001	2e-05	0.00015	0.00027	9e-05	6e-05	6e-05	7e-05	0.00033	0.00013	3e-05	6e-05	0.0001	0.00275	0.00071	0.00027	0.0002	0.00013	0.0001	0.00056	0.00018	0.00013	0.00011	0.00013	0.00052	0.00019	0.0002	6e-05	7e-05	0.00097	0.00027	0.00022	0.00027	0.0002	0.00194	0.00053	0.00019	0.00013	7e-05	0.00013	0.00052	0.00015	0.00016	8e-05	0.00013	0.00055	0.00024	0.00017	3e-05	0.00011	0.00035	0.00016	9e-05	0.0001	0	0.00126	0.00053	0.00015	0.00013	0.00011	0.00013	0.00043	0.00017	7e-05	0	0.00019	0.0002	7e-05	6e-05	3e-05	4e-05	0.0001	3e-05	7e-05	0	0	0.03504	0.00791	0.00247	0.00056	6e-05	0.00011	0.00013	0.00026	0.00061	0.00022	9e-05	0.00018	0.00011	0.00044	0.00012	0.00015	0.0001	7e-05	0.00086	0.00031	0.0002	0.00018	0.00017	0.00222	0.00089	0.00031	0.00016	0.00017	0.00025	0.00049	0.00013	0.00012	0.00011	0.00012	0.00012	2e-05	4e-05	6e-05	0	0.00072	0.00025	0.00013	0.00019	0.00015	0.00128	0.00029	0.0001	6e-05	9e-05	4e-05	0.00033	8e-05	6e-05	7e-05	0.00012	0.00036	0.00013	0.0001	7e-05	6e-05	0.0003	9e-05	9e-05	6e-05	7e-05	0.00194	0.00059	0.00017	0.00013	8e-05	0.00021	0.0004	0.0001	0.00013	6e-05	0.00011	0.00048	0.00025	8e-05	0.0001	6e-05	0.00046	0.00013	0.00018	7e-05	8e-05	0.01083	0.00323	0.00108	0.00024	0.00027	0.00025	0.00033	0.00082	9e-05	0.00021	0.00027	0.00025	0.00059	0.00025	0.00019	0.00013	2e-05	0.00074	0.0002	0.00018	0.00017	0.00019	0.00251	0.00073	0.00022	0.00022	0.00017	0.00011	0.00061	0.00012	8e-05	0.00024	0.00017	0.00062	0.00017	0.00024	0.00015	7e-05	0.00056	0.00015	0.0001	0.00013	0.00018	0.0018	0.00066	0.00021	0.00021	0.00013	0.0001	0.00052	0.0001	0.00012	0.00013	0.00016	0.00031	9e-05	0.00012	2e-05	8e-05	0.0003	4e-05	6e-05	0.00013	7e-05	0.00329	0.00098	0.00028	0.00025	0.00017	0.00028	0.00068	0.00022	0.00024	0.00012	0.0001	0.00093	0.00028	0.00035	0.00019	0.00011	0.0007	9e-05	0.0003	0.00025	6e-05	0.00891	0.00259	0.00056	0.00013	0.00015	9e-05	0.00019	0.00086	0.00025	0.00017	0.0003	0.00015	0.00053	0.00017	7e-05	0.00018	0.00011	0.00064	0.00013	0.00011	0.0002	0.00019	0.00249	0.00057	9e-05	0.00022	0.00018	8e-05	0.00082	0.00029	0.0001	0.00022	0.0002	0.00046	0.00022	0.00011	7e-05	6e-05	0.00064	0.00017	0.0001	0.00019	0.00018	0.00264	0.00101	0.00022	0.00028	0.00029	0.00021	0.00086	0.00021	0.00019	0.00019	0.00027	0.00031	9e-05	0.00015	6e-05	2e-05	0.00045	4e-05	0.0002	0.00016	4e-05	0.00119	0.00027	6e-05	6e-05	9e-05	7e-05	0.00027	7e-05	9e-05	4e-05	7e-05	0.0003	9e-05	0.00012	9e-05	0	0.00035	8e-05	0.00015	0.00011	1e-05	0.00739	0.00191	0.00053	3e-05	0.00012	0.0001	0.00027	0.00058	0.00019	0.00018	1e-05	0.0002	0.00031	0.00018	3e-05	2e-05	8e-05	0.00048	0.00011	0.00011	9e-05	0.00017	0.00272	0.00091	0.00029	0.00026	0.00016	0.0002	0.00063	0.00013	0.00024	0.0001	0.00016	0.00038	0.00018	0.00012	2e-05	6e-05	0.0008	0.00029	0.00022	0.00015	0.00013	0.00186	0.00065	0.00017	0.00018	0.00016	0.00015	0.00053	9e-05	0.00013	0.00016	0.00015	0.00024	0	0.00021	2e-05	0	0.00045	0.00017	0.00011	6e-05	0.00011	0.0009	0.00024	6e-05	9e-05	4e-05	4e-05	0.00029	7e-05	8e-05	7e-05	8e-05	0.0003	0.00015	6e-05	8e-05	2e-05	7e-05	3e-05	2e-05	1e-05	0	0.22546	0.05883	0.01869	0.00384	0.00064	8e-05	9e-05	0.00019	0.00028	0.00082	0.00017	0.00015	0.0003	0.0002	0.00088	0.00021	0.00019	0.00024	0.00024	0.0015	0.00048	0.00033	0.00026	0.00044	0.00403	0.00119	0.00037	0.00027	0.00034	0.00021	0.00074	0.00021	0.00015	0	0.00038	0.001	0.00035	0.00024	0.0003	0.00011	0.0011	0.00025	0.00025	0.00027	0.00034	0.00335	0.00091	0.00029	0.00017	0.00024	0.00021	0.00102	0.00016	0.00038	0.00028	0.0002	0.00079	0.00026	0.00028	0.00015	0.0001	0.00062	0.00015	0.00021	0.00015	0.00011	0.00748	0.00262	0.00103	0.00068	0.00038	0.00052	0.00167	0.00037	0.00052	0.00034	0.00045	0.00154	0.00053	0.00042	0.00037	0.00022	0.00165	0.00039	0.00055	0.00047	0.00024	0.01625	0.00517	0.0015	0.00035	0.00019	0.00047	0.00049	0.0012	0.00013	0.00044	0.00036	0.00027	0.00135	0.00036	0.00026	0.00046	0.00027	0.00112	0.00018	0.00027	0.00039	0.00028	0.00464	0.00117	0.00047	0.00026	0.00033	0.00011	0.00106	0.0003	0.00013	0.0003	0.00031	0.001	0.00022	0.00035	0.00025	0.00018	0.00141	0.00033	0.00028	0.00039	0.00042	0.00074	0.00026	4e-05	9e-05	9e-05	3e-05	0.00024	6e-05	0.00011	3e-05	3e-05	0.00012	3e-05	3e-05	4e-05	1e-05	0.00012	0	7e-05	3e-05	2e-05	0.0057	0.00157	0.00049	0.00031	0.00037	0.00039	0.00115	0.00056	0.00033	9e-05	0.00017	0.00183	0.00073	0.00048	0.00031	0.0003	0.00116	0.0003	0.00036	0.00038	0.00011	0.01053	0.00331	0.00086	0.00017	0.00013	0.00021	0.00035	0.00077	0.00016	0.0003	9e-05	0.00022	0.00092	0.00021	0.00036	0.00022	0.00012	0.00075	0.00016	0.00015	0.00022	0.00022	0.00278	0.00074	0.00031	0.00022	0.00013	7e-05	0.00097	0.00035	0.00013	0.00034	0.00015	0.00054	0.00026	9e-05	0.00013	6e-05	0.00054	0.00015	0.00011	0.00017	0.00011	0.00264	0.00097	0.00039	0.0002	0.00022	0.00015	0.00077	0.00017	0.0003	0.0001	0.0002	0.00052	0.00011	0.00026	8e-05	7e-05	0.00038	8e-05	0.00017	0.00013	0	0.0018	0.00042	0.00016	0.00017	1e-05	8e-05	0.00047	0.0001	0.00016	2e-05	0.00019	0.00039	0.00015	0.00013	7e-05	4e-05	0.00052	0.00015	0.00012	9e-05	0.00016	0.01336	0.00391	0.00165	0.00031	0.00036	0.00018	0.0008	0.00098	0.00025	0.00031	3e-05	0.00038	0.00072	0.00033	0.00026	0	0.00013	0.00056	0.00019	0.00017	0.00011	9e-05	0.00333	0.00088	0.00033	0.00026	0.00018	0.00011	0.00126	0.00035	0.00031	0.00028	0.00031	0.00054	0.00011	0.00027	9e-05	7e-05	0.00066	0.00017	0.00012	7e-05	0.0003	0.00271	0.00112	0.00048	0.00018	0.0003	0.00016	0.00054	0.0003	0.00019	0	4e-05	0.00058	0.00026	0.00017	0	0.00016	0.00046	0.00016	0.0001	0.00012	8e-05	0.00341	0.00098	0.0004	0.0003	0.0001	0.00017	0.00103	0.00035	0.0003	0.0001	0.00028	0.00082	0.00027	0.00024	0.00012	0.00019	0.00058	0.00018	0.00025	0.0001	6e-05	0.05974	0.01808	0.00543	0.00111	0.00022	0.0003	0.00026	0.00033	0.0015	0.00043	0.0003	0.00033	0.00045	0.00134	0.00053	0.00035	0.00029	0.00017	0.00148	0.00048	0.00028	0.00039	0.00033	0.00449	0.00064	0.00012	0.00018	0.00013	0.0002	0.00136	0.00031	0.00033	0.00034	0.00038	0.00135	0.00044	0.00047	0.00027	0.00017	0.00115	0.00029	0.00021	0.00037	0.00027	0.00404	0.00147	0.00042	0.00043	0.00027	0.00036	0.00108	0.00027	0.00038	0.00018	0.00025	0.0009	0.00034	0.00029	0.00011	0.00016	0.00059	0.00016	0.00016	0.00015	0.00013	0.00412	0.00108	0.00034	0.00026	0.0002	0.00028	0.00102	0.00037	0.00026	0.00013	0.00026	0.00101	0.00031	0.00034	0.00018	0.00018	0.00101	0.00019	0.00038	0.00025	0.00019	0.01548	0.00493	0.00141	0.00035	0.00036	0.00038	0.00033	0.00122	0.0002	0.00026	0.00047	0.00029	0.00134	0.00037	0.00038	0.00034	0.00025	0.00095	0.00027	0.00027	0.00027	0.00015	0.0034	0.00104	0.00028	0.00035	0.00026	0.00016	0.00055	0.00021	6e-05	0.00019	9e-05	0.00088	0.00025	0.00027	0.00022	0.00013	0.00093	0.00036	0.00012	0.00022	0.00022	0.00335	0.00101	0.00031	0.00024	0.0003	0.00016	0.00112	0.00012	0.00043	0.00018	0.00039	0.00077	0.00021	0.00034	0.00012	0.0001	0.00044	0.0001	0.00012	0.00013	8e-05	0.00381	0.00088	0.0003	0.00024	0.00018	0.00016	0.00102	0.00033	0.00027	0.00021	0.00021	0.00093	0.0003	0.00026	0.00028	9e-05	0.00098	0.00017	0.0003	0.00031	0.00019	0.01053	0.00396	0.00101	0.0003	0.00022	0.00018	0.0003	0.00118	0.00028	0.00031	0.00037	0.00021	0.00086	0.00019	0.00027	0.00024	0.00017	0.00091	0.00022	0.00018	0.00027	0.00024	0.00364	0.00068	0.00027	0.00015	0.0002	7e-05	0.00129	0.00031	0.00034	0.00038	0.00026	0.00072	0.00035	0.00013	0.00016	8e-05	0.00094	0.00018	0.00017	0.00033	0.00027	0.00165	0.00063	0.00013	0.00012	9e-05	0.00028	0.00047	9e-05	0.00018	0.0001	0.0001	0.00024	9e-05	8e-05	2e-05	4e-05	0.00031	7e-05	0.0001	3e-05	0.00011	0.00128	0.00022	8e-05	0.0001	0	4e-05	0.0003	0.00012	4e-05	1e-05	0.00012	0.00048	9e-05	0.00011	0.00019	9e-05	0.00027	6e-05	9e-05	9e-05	3e-05	0.01565	0.00431	0.00128	0.00025	0.00022	0.0003	0.00051	0.00122	0.00039	0.00036	9e-05	0.00038	0.00086	0.0003	0.00022	0.0002	0.00013	0.00094	0.00033	0.00021	0.00013	0.00027	0.00352	0.00109	0.0003	0.00029	0.00027	0.00022	0.00091	0.00031	0.00012	0.00024	0.00024	0.00092	0.0003	0.00024	0.00029	9e-05	0.00061	0.00021	7e-05	0.00013	0.00019	0.00449	0.00155	0.00038	0.00034	0.00034	0.00049	0.00162	0.00026	0.00047	0.0003	0.00058	0.0008	0.00031	0.00024	9e-05	0.00016	0.00053	0.00011	0.00022	0.00012	7e-05	0.00332	0.00063	0.00024	0.00019	9e-05	0.00011	0.00115	0.00037	0.00024	0.00022	0.00031	0.00107	0.00027	0.00034	0.00017	0.00029	0.00048	0.00018	0.00013	0.0001	7e-05	0.05947	0.01971	0.00498	0.00092	0.00011	0.00033	0.00022	0.00026	0.00153	0.00038	0.00034	0.00039	0.00042	0.00093	0.00022	0.00029	0.00028	0.00013	0.00161	0.00043	0.00026	0.00045	0.00047	0.00524	0.00115	0.00025	0.00022	0.00037	0.0003	0.0014	0.00046	0.00027	0.00027	0.0004	0.00183	0.00061	0.00077	0.00026	0.00019	0.00086	0.0002	0.00028	0	0.00038	0.00449	0.00112	0.00039	0.00024	0.00013	0.00036	0.00115	0.0004	0.00033	7e-05	0.00035	0.00129	0.00056	0.00046	0.00012	0.00015	0.00093	0.00024	0.00026	0.00017	0.00027	0.005	0.00147	0.00051	0.00031	0.00033	0.00033	0.00092	0.00022	0.00027	0.00017	0.00026	0.00139	0.00059	0.00029	0.00031	0.00019	0.00121	0.00018	0.00049	0.0003	0.00024	0.01797	0.00448	0.00125	0.00033	0.00029	0.00027	0.00036	0.00138	0.00021	0.00037	0.00039	0.0004	0.00101	0.00042	0.00022	0.0002	0.00017	0.00084	0.00012	0.00024	0.00027	0.00021	0.00564	0.00144	0.00038	0.00031	0.00039	0.00035	0.00128	0.00044	0.00022	0.00026	0.00036	0.00154	0.00054	0.00056	0.00026	0.00018	0.00138	0.00037	0.00033	0.00045	0.00024	0.00271	0.00089	0.0003	0.00017	0.00013	0.00028	0.00094	0.00013	0.00038	0.00011	0.00031	0.00039	0.00011	0.00015	4e-05	9e-05	0.00048	4e-05	0.00021	0.00017	6e-05	0.00515	0.00121	0.0003	0.00043	0.00027	0.00021	0.00115	0.00035	0.00028	0.00022	0.00029	0.00139	0.00048	0.00043	0.00028	0.0002	0.0014	0.00031	0.00046	0.00047	0.00016	0.01288	0.00491	0.00115	0.0002	0.00035	0.00031	0.00028	0.0015	0.00038	0.00037	0.00038	0.00037	0.00107	0.00021	0.00028	0.00033	0.00025	0.00119	0.00036	0.0003	0.00047	6e-05	0.0045	0.00097	0.00016	0.00039	0.00025	0.00017	0.00173	0.00048	0.00031	0.00047	0.00046	0.00082	0.00029	0.00027	0.00019	7e-05	0.00099	0.00038	0.00029	0.0003	1e-05	0.00161	0.0004	0.00013	0.0001	0.0001	7e-05	0.00067	0.00012	0.00028	0.0001	0.00017	0.00022	9e-05	8e-05	4e-05	1e-05	0.0003	3e-05	0.00025	2e-05	0	0.00186	0.00039	7e-05	0.00013	9e-05	0.0001	0.0007	0.00013	0.0002	9e-05	0.00027	0.00057	0.00017	0.00015	0.00015	0.00011	0.0002	0.00016	1e-05	0	3e-05	0.00891	0.00226	0.00067	0.00013	0.00011	0.00013	0.00029	0.00052	0.00019	0.00013	3e-05	0.00016	0.00048	8e-05	0.0001	0.00017	0.00013	0.00058	0.00017	0.00013	0.00017	0.00011	0.00254	0.00092	0.00035	0.00028	0.00015	0.00015	0.00062	0.00017	0.00018	0.00015	0.00012	0.00039	0.00017	0.0001	7e-05	6e-05	0.00061	0.00018	0.00012	0.00017	0.00013	0.00218	0.00064	0.00019	0.00017	0.00012	0.00016	0.00064	0.00017	0.00021	0.00012	0.00013	0.00059	0.00029	0.00019	6e-05	6e-05	0.0003	7e-05	0.00011	2e-05	0.0001	0.00194	0.00046	0.00013	0.00017	3e-05	0.00012	0.00077	0.00022	0.00019	0.00013	0.00022	0.00057	0.00017	0.00017	8e-05	0.00016	0.00013	6e-05	6e-05	2e-05	0	0.04743	0.01142	0.00381	0.00072	0.00016	0.00012	0.00022	0.00021	0.0008	0.00026	9e-05	0.00025	0.0002	0.00077	0.00024	0.00021	0.00018	0.00015	0.00152	0.00046	0.00049	0.00026	0.0003	0.00313	0.00094	0.00021	0.00017	0.00027	0.00029	0.00104	0.00022	0.00026	0.0003	0.00026	0.00012	4e-05	2e-05	0	6e-05	0.00102	0.00029	0.00029	0.00026	0.00018	0.00165	0.00075	0.00018	0.0001	0.00029	0.00018	0.00044	0.00012	0.00013	9e-05	9e-05	0.00015	7e-05	2e-05	3e-05	2e-05	0.00031	3e-05	0.00016	7e-05	6e-05	0.00283	0.00085	0.00033	0.00027	0.00016	0.0001	0.00083	0.0003	0.00022	0.00013	0.00017	0.00039	0.00015	0.00012	6e-05	7e-05	0.00075	0.0002	0.00027	0.00019	9e-05	0.01661	0.00495	0.00167	0.00046	0.00038	0.00034	0.00049	0.00134	0.00012	0.00044	0.00046	0.00031	0.0009	0.00038	0.00038	0	0.00013	0.00104	0.0003	0.00035	0.0002	0.00019	0.00419	0.00115	0.00027	0.00039	0.00029	0.00019	0.00102	0.00035	0.00017	0.00024	0.00027	0.00079	0.00022	0.00028	0.00018	0.0001	0.00123	0.00019	0.0004	0.00028	0.00036	0.00264	0.00121	0.00036	0.00037	0.0002	0.00028	0.00092	0.00017	0.00045	0	0.0003	0.00015	8e-05	1e-05	3e-05	2e-05	0.00036	2e-05	0.00011	0.00017	6e-05	0.00484	0.00141	0.00039	0.00049	0.00024	0.00029	0.00131	0.00044	0.00039	0.00022	0.00026	0.00129	0.00052	0.00056	3e-05	0.00018	0.00082	0.00011	0.00028	0.00033	0.0001	0.01288	0.0042	0.00119	0.00015	0.00034	0.00028	0.00043	0.00111	0.00026	0.00037	0.00031	0.00017	0.0008	0.00025	0.00033	3e-05	0.00019	0.0011	0.00037	0.00024	0.00028	0.00021	0.00422	0.00127	0.00036	0.00056	0.00018	0.00017	0.00131	0.00026	0.00034	0.00037	0.00035	0.00058	0.00015	0.00028	6e-05	0.0001	0.00106	0.00024	0.00026	0.00031	0.00025	0.00182	0.00062	0.00018	0.00018	0.00017	9e-05	0.00074	0.00018	0.00027	0.00012	0.00017	0.00022	8e-05	4e-05	2e-05	8e-05	0.00024	4e-05	8e-05	8e-05	3e-05	0.00264	0.00082	0.00024	0.00017	0.00019	0.00022	0.00067	0.00026	0.00018	7e-05	0.00017	0.00059	0.00017	0.00031	2e-05	9e-05	0.00055	0.00012	0.00025	0.00015	3e-05	0.00652	0.00178	0.00056	0.00011	0.00011	0.00012	0.00021	0.00054	0.00013	0.00018	4e-05	0.00018	0.00024	0.0001	8e-05	3e-05	2e-05	0.00045	0.00013	0.00013	4e-05	0.00013	0.00239	0.00057	0.00019	0.00013	0.00011	0.00013	0.00067	0.00016	0.00012	0.00015	0.00025	0.00052	0.00026	0.00016	3e-05	7e-05	0.00063	0.00018	0.00022	0.00012	0.0001	0.00161	0.00064	0.00016	0.00015	9e-05	0.00025	0.00043	0.0002	0.00016	0	7e-05	0.00022	0.00012	8e-05	0	2e-05	0.00031	0.00017	6e-05	6e-05	3e-05	0.00074	0.0002	4e-05	9e-05	2e-05	4e-05	0.00024	6e-05	6e-05	8e-05	4e-05	0.00022	0.0001	4e-05	2e-05	6e-05	8e-05	0	1e-05	4e-05	2e-05
	OL362273	Gammaproteobacteria	Enterobacterales	Enterobacteriaceae	Escherichia	coli	Escherichia coli	Podovirus	Autographiviridae	Vectrevirus	Escherichia phage 6949	44371	45.009	0.27495	0.07254	0.01462	0.00208	0.00024	2e-05	2e-05	6e-05	0.00014	0.00039	8e-05	0.0001	0.00014	8e-05	0.00053	0.00012	0.0001	0.00021	9e-05	0.00092	0.00029	0.00017	0.00025	0.00021	0.00362	0.00092	0.00016	0.0003	0.00033	0.00014	0.00073	0.00025	0.00011	0.00016	0.00021	0.0011	0.00038	0.00037	0.00024	0.00011	0.00086	0.00026	0.0002	0.00023	0.00017	0.00339	0.00076	0.00016	0.00027	0.00011	0.00021	0.00097	0.00017	0.00028	0.00027	0.00025	0.00109	0.0003	0.00045	0.00014	0.0002	0.00057	0.00014	0.00017	0.00014	0.00014	0.00552	0.00176	0.00043	0.00039	0.00033	0.00061	0.00113	0.00042	0.0003	0.00017	0.00024	0.00127	0.0005	0.00036	0.00033	9e-05	0.00136	0.00028	0.00063	0.00028	0.00017	0.01783	0.0049	0.00124	0.0003	0.00033	0.00025	0.00036	0.00134	0.00023	0.00032	0.00045	0.00035	0.0013	0.00032	0.00034	0.00043	0.00021	0.00103	0.00016	0.00025	0.00036	0.00026	0.00334	0.00095	0.00029	0.00017	0.00032	0.00017	0.00073	0.00027	0.0001	0.00015	0.00021	0.00073	0.00035	0.00023	9e-05	7e-05	0.00092	0.00028	0.00016	0.0003	0.00018	0.00472	0.00161	0.00038	0.00041	0.00036	0.00046	0.00162	0.0003	0.00063	0.00034	0.00035	0.00099	0.00035	0.00027	0.00018	0.00019	0.0005	9e-05	0.00021	0.00011	8e-05	0.00487	0.00139	0.00053	0.00039	0.00026	0.0002	0.00105	0.00042	0.00023	0.00029	0.00011	0.00136	0.00045	0.00042	0.00035	0.00015	0.00107	0.00023	0.0003	0.00038	0.00016	0.01539	0.00401	0.00108	0.00018	0.00029	0.00027	0.00034	0.00106	0.00023	0.00023	0.00028	0.00033	0.00095	0.00012	0.00019	0.00039	0.00024	0.00092	0.00025	0.00016	0.00025	0.00027	0.00469	0.0008	0.00023	0.00023	0.00028	7e-05	0.0015	0.00034	0.0003	0.00052	0.00034	0.00124	0.00038	0.00048	0.00023	0.00015	0.00115	0.0003	0.0002	0.00027	0.00037	0.00417	0.00117	0.00036	0.00033	0.00024	0.00025	0.0017	0.00048	0.00059	0.00029	0.00034	0.00068	0.00028	0.00033	2e-05	5e-05	0.00062	9e-05	0.00025	0.0002	8e-05	0.00252	0.00054	0.00018	0.00015	6e-05	0.00016	0.00076	0.00026	0.00016	0.00016	0.00018	0.00062	0.00012	0.00023	0.00019	8e-05	0.00061	0.00016	0.00016	0.00017	0.00012	0.0247	0.00745	0.0024	0.00066	0.00032	0.00039	0.00103	0.00198	0.00053	0.00063	0.0001	0.00072	0.00132	0.00043	0.00033	0.00043	0.00014	0.00175	0.00055	0.00038	0.00033	0.00048	0.00511	0.00139	0.00044	0.00032	0.00043	0.0002	0.0015	0.00053	0.00028	0.00039	0.00029	0.001	0.00038	0.00037	0.00017	8e-05	0.00122	0.00032	0.00026	0.00035	0.00029	0.00572	0.00201	0.00054	0.00048	0.00047	0.00051	0.00156	0.00054	0.00016	0.0002	0.00065	0.00125	0.00042	0.0005	0.0002	0.00014	0.00091	0.00021	0.00027	0.0002	0.00023	0.00642	0.00149	0.00059	0.00024	0.00018	0.00048	0.00241	0.00077	0.00059	0.00029	0.00077	0.00165	0.00053	0.00068	0.00028	0.00016	0.00088	0.00025	0.00028	0.00026	9e-05	0.0714	0.01793	0.00481	0.00121	0.00015	0.00028	0.00034	0.00044	0.00101	0.00032	0.00017	0.00028	0.00025	0.00126	0.00024	0.00035	0.00043	0.00025	0.00133	0.00035	0.00028	0.00036	0.00034	0.00421	0.00076	0.00023	0.00016	0.00018	0.00019	0.00134	0.00037	0.0003	0.00025	0.00042	0.00114	0.00051	0.00034	0.00016	0.00014	0.00098	0.00035	0.00016	0.00023	0.00025	0.00459	0.00122	0.00037	0.00027	0.00029	0.00028	0.0011	0.00025	0.00032	0.00025	0.00029	0.00137	0.00047	0.00044	0.0002	0.00026	0.00089	0.00023	0.00014	0.0003	0.00023	0.00432	0.00079	0.00025	0.00026	0.00014	0.00015	0.00113	0.00032	0.00023	0.00019	0.00039	0.0013	0.00026	0.00033	0.0005	0.00021	0.0011	0.00019	0.00039	0.00036	0.00016	0.01783	0.00506	0.00156	0.00042	0.00043	0.00035	0.00036	0.00101	0.0002	0.00033	0.00024	0.00025	0.00153	0.00034	0.00052	0.00038	0.00029	0.00096	0.00023	0.0002	0.00035	0.00018	0.00362	0.00126	0.00034	0.00028	0.00032	0.00033	0.00039	0.00012	2e-05	9e-05	0.00016	0.00087	0.00033	0.0003	0.00012	0.00011	0.00109	0.00027	0.00017	0.00032	0.00034	0.0039	0.00141	0.00036	0.00057	0.00024	0.00024	0.00113	0.00012	0.00032	0.00034	0.00035	0.00079	0.00024	0.00035	0.00011	9e-05	0.00057	0.0001	0.0003	0.0001	7e-05	0.00525	0.00151	0.00038	0.0005	0.00026	0.00037	0.0011	0.00042	0.00029	0.00015	0.00025	0.00151	0.00048	0.00052	0.00037	0.00014	0.00113	0.00021	0.00038	0.00032	0.00021	0.01627	0.00576	0.00163	0.00042	0.0005	0.00025	0.00047	0.00141	0.00033	0.00039	0.00033	0.00035	0.00123	0.00026	0.00027	0.00045	0.00025	0.00149	0.00032	0.00033	0.00046	0.00038	0.00522	0.00091	0.00021	0.00026	0.00028	0.00016	0.00198	0.00046	0.00039	0.00065	0.00047	0.00099	0.00024	0.00032	0.0003	0.00014	0.00133	0.00036	0.00026	0.00035	0.00036	0.00301	0.00109	0.00029	0.00039	0.00016	0.00025	0.00079	0.00015	0.00024	0.00028	0.00012	0.00054	0.0002	0.00016	9e-05	9e-05	0.00059	6e-05	0.00021	0.00019	0.00012	0.00229	0.00048	0.00023	5e-05	0.00011	0.0001	0.00076	0.00026	0.00015	0.00015	0.0002	0.00057	0.00017	0.00011	0.00024	6e-05	0.00047	7e-05	0.00019	0.00012	9e-05	0.01936	0.00545	0.00197	0.00043	0.00057	0.00027	0.0007	0.00141	0.00047	0.00041	9e-05	0.00044	0.00108	0.00029	0.00028	0.00034	0.00017	0.00099	0.00025	0.00026	0.00016	0.00033	0.00407	0.00141	0.00046	0.00027	0.00039	0.00028	0.00106	0.00039	0.00027	0.00019	0.0002	0.00079	0.00037	0.00024	0.00014	5e-05	0.00081	0.00025	0.00011	0.00023	0.00023	0.00523	0.00175	0.00041	0.00023	0.00043	0.00069	0.00152	0.00037	0.00048	0.00019	0.00047	0.0011	0.00047	0.00035	9e-05	0.00019	0.00086	0.00023	0.00032	0.00017	0.00015	0.00461	0.00112	0.00033	0.00039	0.00014	0.00026	0.00137	0.00043	0.00033	0.00019	0.00043	0.0015	0.00051	0.00054	0.00016	0.00029	0.00062	0.00012	0.00032	0.00012	6e-05	0.05987	0.01578	0.00427	0.00079	0.00012	0.00017	0.00016	0.00034	0.0011	0.00032	0.00016	0.00032	0.00032	0.00098	0.00029	0.00023	0.00036	0.0001	0.0014	0.00039	0.00021	0.00032	0.00047	0.00407	0.00088	0.00021	0.00016	0.00024	0.00027	0.00105	0.00034	0.0002	0.00026	0.00025	0.0011	0.00038	0.00033	0.00025	0.00015	0.00104	0.00027	0.00025	0.00024	0.00028	0.00347	0.00055	0.00021	0.00011	8e-05	0.00015	0.00092	0.00043	0.00026	0.00012	0.00011	0.00131	0.00039	0.0005	0.00024	0.00018	0.00069	0.00015	0.00019	0.00014	0.00021	0.00397	0.00099	0.0003	0.00026	0.00018	0.00025	0.00068	0.00021	0.0002	8e-05	0.00018	0.00107	0.00047	0.00025	0.00025	0.0001	0.00123	0.00029	0.00044	0.00027	0.00023	0.01643	0.00409	0.00134	0.00023	0.0002	0.0003	0.00061	0.00113	0.00028	0.00025	0.00029	0.0003	0.00097	0.00025	0.00023	0.00032	0.00018	0.00065	9e-05	0.00023	0.00024	0.0001	0.00511	0.00122	0.00027	0.00028	0.00028	0.00038	0.00113	0.00033	0.00017	0.00033	0.0003	0.00169	0.00047	0.00044	0.00054	0.00024	0.00107	0.00032	0.00021	0.00029	0.00025	0.00339	0.0011	0.00036	0.00026	0.00019	0.00029	0.001	0.00025	0.00038	0.00016	0.00021	0.00086	0.00027	0.00033	0.00016	0.0001	0.00043	3e-05	0.0002	0.00014	6e-05	0.00384	0.00106	0.0003	0.00033	0.00017	0.00026	0.00068	0.00026	0.00016	0.00015	0.00011	0.00101	0.00032	0.00032	0.00025	0.00014	0.00109	0.00038	0.00038	0.00029	3e-05	0.01686	0.00547	0.00151	0.00045	0.00038	0.00021	0.00046	0.00137	0.00039	0.0003	0.00038	0.00029	0.00123	0.00023	0.00038	0.0003	0.00032	0.00135	0.00052	0.00038	0.00045	0	0.0063	0.00156	0.00045	0.00039	0.00041	0.0003	0.00241	0.00056	0.00063	0.00057	0.00064	0.00106	0.00033	0.0003	0.00027	0.00016	0.00127	0.00029	0.00044	0.00051	3e-05	0.00248	0.00087	0.00023	0.00032	0.00017	0.00016	0.00117	0.00032	0.00028	0.00024	0.00034	0.00019	9e-05	6e-05	2e-05	2e-05	0.00025	5e-05	8e-05	5e-05	8e-05	0.00261	0.00055	0.00011	0.00019	7e-05	0.00018	0.00089	0.00024	0.00016	0.00011	0.00038	0.00076	0.00014	0.00024	0.00023	0.00016	0.00042	0.00032	2e-05	5e-05	3e-05	0.01081	0.00268	0.00081	0.00019	0.0003	0.00012	0.00019	0.00076	0.00028	0.00021	6e-05	0.0002	0.00034	5e-05	8e-05	0.0001	0.00011	0.00078	0.0002	0.0002	0.0002	0.00017	0.00275	0.00068	0.00015	0.00014	0.00015	0.00025	0.00076	0.00023	0.00017	0.0002	0.00016	0.00046	0.00015	0.0001	0.00014	8e-05	0.00086	0.00023	0.00019	0.00025	0.00019	0.00268	0.0009	0.00015	0.00032	0.00025	0.00019	0.00077	0.00015	0.00027	0.00011	0.00024	0.00073	0.00027	0.00026	9e-05	0.00011	0.00028	3e-05	5e-05	0.00011	9e-05	0.00269	0.00069	0.00023	0.00021	0.00011	0.00014	0.00089	0.00026	0.00025	0.00018	0.0002	0.00065	0.00027	0.00015	8e-05	0.00016	0.00046	0.0001	8e-05	0.00021	7e-05	0.07115	0.01946	0.00638	0.00143	0.00017	0.0003	0.00028	0.00068	0.00113	0.0003	0.00023	0.0003	0.00029	0.00107	0.00025	0.0003	0.00029	0.00023	0.00275	0.00096	0.00044	0.00057	0.00078	0.00522	0.00143	0.00047	0.00034	0.00047	0.00015	0.00162	0.00045	0.00037	0.00025	0.00055	0.00021	0.00011	5e-05	1e-05	5e-05	0.00195	0.00048	0.00033	0.00078	0.00036	0.00361	0.00116	0.00039	0.00024	0.00023	0.0003	0.00104	0.00025	0.00037	0.00029	0.00012	0.00091	0.00027	0.0003	0.00019	0.00015	0.0005	9e-05	0.0001	0.0001	0.0002	0.00426	0.00124	0.00066	0.00032	0.00014	0.00012	0.001	0.00024	0.00048	9e-05	0.00019	0.00095	0.00034	0.00019	0.00029	0.00012	0.00107	0.0003	0.0003	0.00026	0.0002	0.01643	0.00481	0.00152	0.00027	0.00052	0.00037	0.00036	0.0011	0.00018	0.00034	0.00026	0.00033	0.00115	0.00038	0.00011	0.00046	0.00019	0.00104	0.00028	0.00023	0.00024	0.00029	0.00469	0.00168	0.00054	0.00035	0.00037	0.00042	0.00097	0.00035	0.0001	0.00019	0.00033	0.00103	0.00033	0.0003	0.00024	0.00016	0.00101	0.00027	0.00023	0.00027	0.00025	0.00276	0.00091	0.00018	0.00028	0.00023	0.00023	0.00104	0.00017	0.00033	0.00026	0.00028	0.00048	0.0002	0.00016	0.0001	2e-05	0.00033	8e-05	8e-05	0.0001	7e-05	0.00417	0.00108	0.00042	0.00027	0.00027	0.00012	0.00092	0.00021	0.00019	0.00037	0.00015	0.00113	0.00041	0.00036	0.00027	9e-05	0.00104	0.00024	0.00038	0.00028	0.00014	0.01788	0.00643	0.00168	0.00033	0.00052	0.00027	0.00056	0.00152	0.00037	0.00042	0.00045	0.00028	0.00157	0.00036	0.00036	0.00053	0.00032	0.00167	0.0005	0.00032	0.00045	0.00041	0.00476	0.00147	0.00046	0.00033	0.00033	0.00035	0.00156	0.00041	0.00036	0.00048	0.0003	0.00053	0.00015	0.00019	0.00012	7e-05	0.00121	0.00037	0.00025	0.00032	0.00027	0.00406	0.00159	0.00034	0.00054	0.00035	0.00036	0.00149	0.00024	0.00068	0.00024	0.00034	0.00047	0.00015	0.00018	6e-05	9e-05	0.00051	0.00012	0.00015	0.00017	7e-05	0.00264	0.00063	0.00027	0.00011	0.00012	0.00012	0.00077	0.00027	0.00023	0.00012	0.00015	0.00061	0.00015	7e-05	0.00028	0.00011	0.00063	0.00016	0.00024	0.00017	7e-05	0.01738	0.00392	0.00157	0.00021	0.00035	0.00033	0.00068	0.00079	0.00026	0.00027	3e-05	0.00023	0.0005	0.00024	0.00016	1e-05	9e-05	0.00107	0.00039	0.00033	0.00011	0.00024	0.0063	0.00195	0.00074	0.00044	0.00033	0.00044	0.0017	0.00054	0.00045	0.00025	0.00046	0.00076	0.0003	0.0003	2e-05	0.00012	0.00189	0.00052	0.0005	0.00048	0.00039	0.00434	0.00131	0.00043	0.00035	0.00019	0.00034	0.00149	0.00036	0.0005	0.00018	0.00045	0.00072	0.00043	5e-05	5e-05	0.0002	0.00082	0.00024	0.00026	0.00019	0.00014	0.00282	0.0007	0.00028	0.00016	8e-05	0.00018	0.00117	0.00024	0.00033	0.00029	0.00032	0.00066	0.0003	0.00018	5e-05	0.00014	0.00028	0.0001	6e-05	0.0001	2e-05	0.27495	0.07228	0.02043	0.00461	0.00061	5e-05	0.00012	0.00023	0.00021	0.00126	0.00043	0.00027	0.00033	0.00024	0.00104	0.00024	0.00035	0.00033	0.00012	0.0017	0.00053	0.00033	0.00043	0.00042	0.00506	0.00141	0.00039	0.00037	0.00033	0.00032	0.00095	0.00032	0.00025	0.0002	0.00018	0.00119	0.00038	0.00045	0.00021	0.00015	0.00151	0.00047	0.00034	0.00044	0.00026	0.00499	0.00136	0.00036	0.00039	0.00036	0.00025	0.00168	0.00037	0.00053	0.00042	0.00036	0.00115	0.00032	0.00054	0.00016	0.00014	0.0008	0.00018	0.00023	0.00019	0.0002	0.00577	0.00151	0.00056	0.00046	0.00029	0.00019	0.00122	0.00024	0.00034	0.00036	0.00028	0.00151	0.00052	0.00041	0.00028	0.0003	0.00153	0.00036	0.00056	0.00042	0.00019	0.01793	0.00325	0.00088	0.00028	0.0002	0.00023	0.00017	0.00076	0.00018	0.00023	0.00014	0.00021	0.00069	0.00023	0.00018	0.00016	0.00012	0.00092	0.00021	0.00028	0.0002	0.00023	0.0049	0.00141	0.00038	0.00032	0.00043	0.00028	0.00092	0.00043	8e-05	0.00017	0.00025	0.00115	0.00041	0.0003	0.00028	0.00016	0.00142	0.00046	0.00032	0.00037	0.00027	0.00516	0.00185	0.00059	0.00047	0.00035	0.00044	0.00143	0.00028	0.00053	0.00026	0.00036	0.00095	0.00033	0.00026	0.00017	0.00019	0.00094	0.00015	0.00028	0.00027	0.00024	0.00462	0.00126	0.00046	0.00033	0.00028	0.00019	0.00088	0.00027	0.00023	0.00018	0.0002	0.00123	0.00036	0.00037	0.00026	0.00024	0.00125	0.00027	0.00039	0.00037	0.00021	0.01845	0.00523	0.00135	0.00023	0.00042	0.00032	0.00039	0.00141	0.00027	0.00042	0.00048	0.00024	0.00109	0.00018	0.00021	0.00048	0.00021	0.00137	0.00037	0.00026	0.00032	0.00043	0.00481	0.00121	0.00033	0.00032	0.00034	0.00023	0.00139	0.00024	0.00042	0.00038	0.00035	0.00091	0.00028	0.00024	0.00028	0.00011	0.00131	0.00035	0.00021	0.00032	0.00043	0.00514	0.00162	0.00032	0.00043	0.00041	0.00047	0.00195	0.00042	0.00077	0.00035	0.00042	0.00066	0.00032	0.00024	6e-05	6e-05	0.0009	0.00024	0.00026	0.00024	0.00017	0.00327	0.00092	0.00021	0.00026	0.00016	0.00029	0.00068	9e-05	0.00026	0.00011	0.00021	0.00094	0.00033	0.00027	0.00027	7e-05	0.00073	0.00023	0.00024	0.00016	0.00011	0.01547	0.00319	0.00083	0.00016	0.00012	0.00014	0.00042	0.00091	0.00028	0.0003	5e-05	0.00028	0.00065	0.0002	0.00017	0.00017	0.00011	0.00079	0.0002	0.00025	0.00015	0.00019	0.00409	0.00121	0.00032	0.00025	0.00025	0.00039	0.0008	0.00037	0.00017	0.00014	0.00012	0.00068	0.00025	0.00025	0.00011	7e-05	0.00141	0.00038	0.00043	0.00037	0.00023	0.00444	0.00125	0.00028	0.00037	0.00026	0.00034	0.00147	0.00025	0.00054	0.00028	0.00039	0.00114	0.00051	0.00036	0.0002	7e-05	0.00059	0.0001	0.00015	0.00016	0.00018	0.00375	0.00071	0.00024	0.00015	0.0001	0.00023	0.00156	0.00042	0.00048	0.00017	0.00048	0.00089	0.00027	0.00024	0.00018	0.0002	0.0006	9e-05	0.00032	0.00014	6e-05	0.07254	0.02043	0.00559	0.00133	0.00015	0.00034	0.00027	0.00057	0.00156	0.00038	0.00029	0.00044	0.00044	0.00145	0.00042	0.00054	0.00026	0.00024	0.00125	0.00026	0.00027	0.00036	0.00036	0.00481	0.00088	0.00032	0.00023	0.00017	0.00017	0.00124	0.00039	0.00016	0.00039	0.00029	0.00156	0.00053	0.00047	0.00023	0.00033	0.00114	0.00029	0.00021	0.00027	0.00036	0.00554	0.00123	0.0002	0.00046	0.00027	0.00029	0.00152	0.00032	0.00044	0.00036	0.00041	0.00174	0.0005	0.00074	0.0002	0.00029	0.00106	0.00032	0.00015	0.00033	0.00027	0.00449	0.00094	0.00018	0.00021	0.00027	0.00027	0.00134	0.00033	0.00023	0.00032	0.00047	0.00133	0.00044	0.00046	0.00032	0.00011	0.00088	0.00014	0.00045	0.00015	0.00015	0.01462	0.00461	0.00133	0.00029	0.00042	0.00041	0.00021	0.00121	0.00028	0.0003	0.00033	0.00029	0.00114	0.00018	0.00027	0.00046	0.00023	0.00094	0.00016	0.00023	0.00033	0.00023	0.00208	0.00061	0.00015	0.00015	0.00024	8e-05	0.00024	5e-05	2e-05	7e-05	0.0001	0.00062	0.00023	0.00017	0.00017	6e-05	0.00062	0.00021	0.00012	0.0001	0.00018	0.0038	0.00119	0.00024	0.00043	0.00026	0.00027	0.00143	0.00016	0.00066	0.00034	0.00027	0.00065	0.00029	0.00021	0.00011	3e-05	0.00052	0.00015	0.00019	0.00014	5e-05	0.00412	0.00141	0.00041	0.00042	0.00032	0.00027	0.00079	0.00023	0.00018	0.0002	0.00018	0.00088	0.00027	0.00033	0.00016	0.00012	0.00105	0.00028	0.00045	0.00017	0.00015	0.01867	0.006	0.00153	0.00041	0.00038	0.00029	0.00045	0.00197	0.00046	0.00053	0.0005	0.00048	0.00135	0.00017	0.00042	0.00048	0.00028	0.00114	0.00027	0.0003	0.00028	0.00028	0.00638	0.00083	0.00018	0.00025	0.00033	8e-05	0.0024	0.00056	0.00043	0.00092	0.00048	0.0016	0.00044	0.00066	0.00034	0.00016	0.00154	0.00032	0.0003	0.00056	0.00036	0.00393	0.00125	0.00032	0.00033	0.00023	0.00038	0.00157	0.00024	0.00059	0.00044	0.0003	0.00057	0.0002	0.00028	3e-05	6e-05	0.00054	6e-05	0.00023	0.00015	0.00011	0.00237	0.00062	0.00023	0.00023	7e-05	0.0001	0.00081	0.00021	0.00018	0.00016	0.00026	0.00065	0.00014	0.00027	0.0002	5e-05	0.00028	9e-05	0.00011	6e-05	2e-05	0.01882	0.00535	0.00153	0.00024	0.00036	0.00033	0.00061	0.00163	0.00059	0.00038	6e-05	0.00061	0.00105	0.0002	0.00018	0.00043	0.00024	0.00114	0.00029	0.00036	0.00026	0.00023	0.00427	0.00135	0.0002	0.00037	0.00042	0.00036	0.00108	0.00036	0.00016	0.00028	0.00028	0.00086	0.00021	0.00039	0.00016	9e-05	0.00098	0.00012	0.00021	0.00044	0.0002	0.00491	0.00147	0.00023	0.00041	0.00037	0.00046	0.00168	0.00028	0.00054	0.00042	0.00044	0.00122	0.00044	0.00043	0.00016	0.00019	0.00055	6e-05	0.00015	0.0002	0.00015	0.00428	0.00096	0.00032	0.00029	0.00015	0.0002	0.00151	0.00032	0.00036	0.00037	0.00046	0.00109	0.00035	0.00034	0.00017	0.00024	0.00072	0.00024	0.00023	0.00015	0.00011	0.05868	0.01983	0.00535	0.00141	0.00021	0.00027	0.00038	0.00054	0.00151	0.00046	0.00028	0.00035	0.00042	0.00086	0.00025	0.00027	0.00018	0.00016	0.00158	0.00047	0.00032	0.00035	0.00044	0.00545	0.00126	0.00029	0.00035	0.00029	0.00033	0.00139	0.00047	0.00026	0.0002	0.00045	0.00154	0.00056	0.00048	0.00026	0.00024	0.00125	0.00043	0.00027	0.00021	0.00034	0.00432	0.00082	0.00012	0.00025	0.00021	0.00024	0.00108	0.00038	0.00032	0.00018	0.0002	0.00144	0.00052	0.00052	0.00016	0.00025	0.00097	0.0003	0.00023	0.00021	0.00023	0.00471	0.00116	0.00032	0.00036	0.00019	0.00029	0.00106	0.00035	0.0003	0.00012	0.00028	0.00122	0.00041	0.00037	0.00027	0.00017	0.00127	0.00025	0.00029	0.00041	0.00033	0.01946	0.00319	0.00094	0.00016	0.00023	0.00024	0.00032	0.00079	0.00021	0.00016	0.00017	0.00025	0.00105	0.00029	0.00028	0.00029	0.00018	0.00042	7e-05	9e-05	0.00016	0.0001	0.00745	0.00151	0.00026	0.00035	0.00044	0.00046	0.00176	0.00053	0.00029	0.00048	0.00045	0.0026	0.00081	0.00096	0.00054	0.00029	0.00158	0.00047	0.00039	0.00042	0.00029	0.00383	0.00114	0.00029	0.00025	0.0003	0.00029	0.00124	0.0002	0.00055	0.00018	0.0003	0.00087	0.00025	0.00039	0.00012	0.0001	0.00059	0.0001	0.0002	0.00016	0.00012	0.00499	0.00116	0.00027	0.00032	0.0002	0.00037	0.00099	0.00037	0.00025	0.00016	0.00021	0.00148	0.00046	0.0005	0.00036	0.00016	0.00136	0.00041	0.00052	0.00032	0.00012	0.01144	0.00379	0.00096	0.00028	0.00021	0.00017	0.00029	0.00112	0.00027	0.00023	0.00029	0.00033	0.00059	0.00014	0.00024	0.00012	9e-05	0.00113	0.00041	0.00038	0.00033	1e-05	0.00392	0.00071	0.00014	0.00019	0.00018	0.0002	0.00149	0.00036	0.00028	0.00044	0.00041	0.00098	0.00033	0.0003	0.00021	0.00014	0.00074	0.00025	0.00029	0.0002	0	0.0018	0.0006	0.00024	0.00012	0.00019	5e-05	0.0007	9e-05	0.00025	0.00015	0.00021	0.00028	0.00011	0.0001	1e-05	6e-05	0.00023	6e-05	0.0001	5e-05	2e-05	0.00193	0.00027	9e-05	7e-05	5e-05	7e-05	0.00069	0.00023	0.00016	0.00018	0.00012	0.00048	0.00015	0.00016	0.00011	7e-05	0.00048	0	0.00032	0.00014	3e-05	0.00794	0.0016	0.00062	0.00015	0.0001	0.00011	0.00026	0.00048	0.00015	9e-05	1e-05	0.00024	0.00024	8e-05	8e-05	3e-05	5e-05	0.00026	0.0001	3e-05	5e-05	8e-05	0.00268	0.00092	0.00032	0.00023	0.00019	0.00019	0.00054	0.00018	0.00014	0.00014	9e-05	0.00042	0.00018	9e-05	3e-05	0.00011	0.0008	0.0003	0.00015	0.0002	0.00015	0.00228	0.00059	6e-05	0.00023	0.00014	0.00017	0.00063	0.0001	0.00021	0.00017	0.00015	0.00079	0.00025	0.00024	0.00016	0.00015	0.00027	0	3e-05	8e-05	0.00016	0.00139	0.00027	6e-05	6e-05	7e-05	9e-05	0.00055	0.00024	9e-05	8e-05	0.00015	0.00041	0.00018	0.00012	6e-05	5e-05	0.00016	6e-05	5e-05	3e-05	2e-05	0.07146	0.01983	0.006	0.00119	0.00023	0.00033	0.0003	0.00034	0.00141	0.00041	0.00035	0.00023	0.00043	0.00103	0.00035	0.00033	0.00021	0.00014	0.00237	0.00081	0.00047	0.0006	0.00048	0.00576	0.00185	0.00053	0.00051	0.00044	0.00037	0.00161	0.00038	0.00038	0.00032	0.00053	0.00029	9e-05	0.00011	6e-05	3e-05	0.00201	0.00056	0.00038	0.00057	0.00048	0.00382	0.00107	0.00021	0.00037	0.00026	0.00023	0.00091	0.00025	0.00038	0.00014	0.00015	0.00119	0.00048	0.0003	0.00021	0.00019	0.00064	0.00018	0.00015	0.00016	0.00016	0.00426	0.00114	0.00044	0.00024	0.00033	0.00014	0.0011	0.00028	0.00038	0.00025	0.00019	0.00083	0.00033	0.00015	0.00015	0.00021	0.00118	0.00033	0.00033	0.00033	0.0002	0.01578	0.00523	0.00123	0.00018	0.00034	0.00036	0.00035	0.00122	0.00023	0.00032	0.00038	0.00029	0.00147	0.00041	0.00038	0.00039	0.00028	0.00132	0.00029	0.00025	0.00042	0.00036	0.00401	0.00136	0.00042	0.00024	0.0005	0.00021	0.00076	0.00024	0.00012	0.00023	0.00017	0.00096	0.00035	0.00025	0.00024	0.00012	0.00094	0.00025	0.00029	0.00025	0.00015	0.00329	0.00107	0.0002	0.00029	0.00033	0.00025	0.00116	0.0002	0.00043	0.0003	0.00023	0.00078	0.00025	0.00024	0.0001	0.00019	0.00028	8e-05	5e-05	8e-05	8e-05	0.00325	0.00082	0.00017	0.00026	0.00018	0.00021	0.00055	0.00018	0.00012	0.00018	7e-05	0.0011	0.00036	0.00036	0.00023	0.00016	0.00077	0.00014	0.00023	0.00024	0.00017	0.01968	0.00645	0.00147	0.00027	0.00048	0.00029	0.00042	0.00175	0.00036	0.00045	0.00071	0.00023	0.00157	0.00036	0.00041	0.00052	0.00028	0.00167	0.00046	0.00032	0.00045	0.00044	0.00643	0.00125	0.00044	0.00026	0.00033	0.00023	0.00201	0.00052	0.0005	0.00051	0.00048	0.00105	0.00033	0.00034	0.00011	0.00027	0.00213	0.00041	0.00047	0.00062	0.00063	0.00416	0.00154	0.00035	0.00051	0.00027	0.00042	0.00131	0.00027	0.00053	0.00028	0.00023	0.00061	9e-05	0.0003	9e-05	0.00012	0.0007	0.00018	0.00027	0.00018	7e-05	0.00264	0.00059	0.00014	0.00017	0.0001	0.00018	0.0009	0.00033	0.00012	0.00017	0.00028	0.00064	0.00027	0.00015	0.00014	9e-05	0.00051	0.00015	0.00014	0.00017	6e-05	0.01617	0.00379	0.00125	0.00029	0.00024	0.00024	0.00048	0.00109	0.00033	0.00035	2e-05	0.00039	0.00061	0.00025	0.0002	8e-05	8e-05	0.00083	0.00025	0.00027	0.00011	0.0002	0.00547	0.00162	0.0005	0.00047	0.00036	0.00029	0.00117	0.00032	0.0003	0.00025	0.0003	0.00092	0.00048	0.00027	6e-05	0.00011	0.00175	0.00052	0.00039	0.00055	0.00028	0.00472	0.00154	0.00044	0.00047	0.0003	0.00033	0.00159	0.00051	0.00042	0.00025	0.00042	0.00057	0	0.00043	0.00012	2e-05	0.00101	0.00025	0.00027	0.00024	0.00026	0.0022	0.0006	0.0002	0.0002	5e-05	0.00015	0.00087	0.00032	0.00028	9e-05	0.00018	0.00042	9e-05	0.00015	6e-05	0.00012	0.0003	0.00011	9e-05	8e-05	2e-05	0.22505	0.07146	0.01882	0.00412	0.00062	0.0001	0.00016	8e-05	0.00028	0.00109	0.00025	0.00021	0.00032	0.00032	0.00099	0.00017	0.00033	0.00034	0.00016	0.00142	0.00045	0.0003	0.00034	0.00033	0.00525	0.00142	0.00029	0.00042	0.00034	0.00037	0.00092	0.00018	0.00021	0.00037	0.00016	0.00147	0.00053	0.00055	0.00026	0.00012	0.00144	0.00045	0.00025	0.00041	0.00034	0.00366	0.00094	0.00028	0.0002	0.00024	0.00021	0.00101	0.00012	0.00029	0.00028	0.00032	0.00115	0.0003	0.00046	0.00023	0.00016	0.00056	9e-05	0.00016	0.00017	0.00015	0.00578	0.00158	0.00048	0.00047	0.00023	0.00039	0.00107	0.00035	0.00034	0.00016	0.00023	0.00134	0.00048	0.0003	0.00032	0.00024	0.00179	0.00041	0.00064	0.00048	0.00026	0.01936	0.00462	0.00114	0.00029	0.00025	0.00034	0.00026	0.00098	0.00021	0.00035	0.00028	0.00014	0.00121	0.00029	0.00033	0.00034	0.00025	0.0013	0.00025	0.0003	0.00038	0.00036	0.00487	0.00151	0.00044	0.00025	0.00042	0.00041	0.00086	0.00024	8e-05	0.00023	0.00032	0.00106	0.00043	0.00029	0.00019	0.00015	0.00144	0.00042	0.00032	0.00045	0.00026	0.00565	0.00201	0.00061	0.00044	0.00041	0.00055	0.00195	0.00028	0.00072	0.00035	0.0006	0.00095	0.00039	0.00023	0.00016	0.00017	0.00074	0.00024	0.0002	0.00016	0.00015	0.00421	0.00125	0.00048	0.00035	0.00023	0.00019	0.00104	0.00024	0.00033	0.00019	0.00028	0.00083	0.00023	0.00028	0.00017	0.00016	0.00109	0.00033	0.00029	0.00037	0.0001	0.0156	0.00325	0.00098	0.00018	0.00025	0.00018	0.00037	0.00081	0.0002	0.00011	0.00021	0.00028	0.00054	7e-05	0.00015	0.00021	0.00011	0.00091	0.00021	0.00011	0.00028	0.0003	0.00417	0.00141	0.00047	0.00039	0.00025	0.00029	0.00122	0.00028	0.00024	0.00047	0.00023	0.00064	0.00019	0.00019	0.00015	0.00011	0.0009	0.00028	0.00018	0.00029	0.00015	0.00494	0.00175	0.00046	0.00043	0.00036	0.0005	0.00189	0.00048	0.00077	0.00033	0.00032	0.00061	0.00018	0.00032	5e-05	7e-05	0.00069	0.00015	0.0002	0.00018	0.00016	0.00325	0.0008	0.00026	0.0002	9e-05	0.00025	0.00086	0.00021	0.00018	0.00017	0.00029	0.00071	0.00028	0.00015	0.0002	8e-05	0.00088	0.00012	0.00038	0.00027	0.0001	0.01768	0.00499	0.00154	0.00027	0.00035	0.00038	0.00054	0.00133	0.00036	0.00035	2e-05	0.0006	0.00096	0.00023	0.00028	0.00032	0.00014	0.00116	0.0003	0.00021	0.00034	0.0003	0.00384	0.00131	0.00041	0.00029	0.00029	0.00032	0.00115	0.00036	0.00025	0.00023	0.00032	0.00048	0.00015	0.00012	0.0001	0.00011	0.0009	0.0002	0.00011	0.00036	0.00023	0.00511	0.00213	0.00044	0.00047	0.00055	0.00066	0.00121	0.00039	0.00065	5e-05	0.00011	0.00107	0.00042	0.00045	7e-05	0.00014	0.0007	0.00015	0.00024	0.00015	0.00017	0.00374	0.00074	0.0003	0.00012	0.00011	0.0002	0.00127	0.00042	0.00034	0.0002	0.00032	0.00096	0.00023	0.00034	0.00015	0.00025	0.00077	0.00021	0.00034	0.00015	7e-05	0.07115	0.01547	0.00449	0.00094	8e-05	0.00033	0.00015	0.00038	0.00096	0.00028	0.00017	0.0001	0.00041	0.00094	0.00021	0.00042	0.00018	0.00012	0.00166	0.00046	0.00038	0.00037	0.00044	0.00432	0.00092	0.00017	0.00019	0.00018	0.00038	0.00103	0.00032	0.00014	0.0002	0.00037	0.00107	0.00037	0.00015	0.00028	0.00027	0.0013	0.00033	0.00027	0.00033	0.00037	0.00408	0.00132	0.00036	0.00028	0.00023	0.00045	0.00104	0.00039	0.0002	0.00012	0.00032	0.00104	0.00029	0.00044	0.0001	0.0002	0.00069	0.00019	0.00025	0.00015	0.0001	0.00259	0.00042	8e-05	0.00016	7e-05	0.00011	0.00065	0.00023	7e-05	7e-05	0.00029	0.00081	0.00023	0.00035	0.00015	9e-05	0.00071	0.0002	0.0003	0.00015	6e-05	0.0247	0.00577	0.00125	0.00021	0.00036	0.00032	0.00036	0.00133	0.00017	0.00036	0.00054	0.00026	0.00153	0.00035	0.00036	0.00051	0.00032	0.00166	0.00032	0.00061	0.00039	0.00034	0.00552	0.0017	0.00057	0.00044	0.0003	0.00038	0.00092	0.00021	0.00014	0.00029	0.00028	0.00148	0.00034	0.00068	0.0002	0.00026	0.00142	0.00054	0.00034	0.00026	0.00028	0.00763	0.00237	0.00061	0.0007	0.00057	0.00048	0.00275	0.00042	0.00103	0.00077	0.00054	0.00167	0.00048	0.00068	0.00019	0.00032	0.00085	0.00026	0.00019	0.00029	0.0001	0.00578	0.00158	0.00045	0.00047	0.00028	0.00037	0.0014	0.00039	0.00034	0.00029	0.00037	0.00158	0.00042	0.00056	0.00042	0.00018	0.00123	0.00029	0.00046	0.00029	0.00018	0.0133	0.00426	0.00114	0.00027	0.00037	0.00012	0.00037	0.00099	0.00019	0.0002	0.00041	0.00019	0.00089	0.00021	0.00012	0.00026	0.00029	0.00124	0.00037	0.00026	0.00023	0.00038	0.00426	0.00079	0.00027	0.00015	0.00026	0.00011	0.00175	0.00019	0.00061	0.00055	0.00039	0.00056	0.00014	0.00012	9e-05	0.00021	0.00116	0.00029	0.00025	0.00027	0.00035	0.00281	0.00083	0.0002	0.00026	0.00012	0.00025	0.00107	0.00023	0.00048	0.00016	0.0002	0.00044	0.00015	0.00018	8e-05	3e-05	0.00046	9e-05	0.00014	0.00012	0.00011	0.00197	0.00026	0.0001	0.0001	6e-05	0	0.00078	0.00029	0.00016	8e-05	0.00025	0.00057	0.00018	0.00012	0.00019	8e-05	0.00036	7e-05	0.00018	0.0001	1e-05	0.01768	0.00471	0.00114	0.00027	0.00024	0.00015	0.00048	0.00149	0.00044	0.00046	3e-05	0.00055	0.00085	0.00025	0.00023	0.00027	0.0001	0.00124	0.00029	0.00029	0.00027	0.00038	0.00397	0.00137	0.00029	0.00028	0.00035	0.00045	0.00092	0.00025	0.00021	0.00025	0.00021	0.00076	0.00023	0.0003	0.00018	5e-05	0.00091	0.00024	0.00015	0.00034	0.00019	0.00512	0.00167	0.00046	0.00069	0.0005	2e-05	0.00167	0.00034	0.00051	0.00016	0.00066	0.00112	0.00033	0.00034	0.00028	0.00017	0.00066	0.00017	0.00019	0.00015	0.00016	0.00389	0.00113	0.00038	0.00025	0.00025	0.00025	0.00135	0.00047	0.00025	0.00014	0.0005	0.00106	0.00042	0.00036	7e-05	0.00021	0.00035	5e-05	0.00016	6e-05	9e-05	0.04744	0.01617	0.00428	0.00105	0.00018	0.00034	0.00025	0.00028	0.00113	0.00027	0.00018	0.00042	0.00026	0.00088	0.00015	0.00025	0.00033	0.00016	0.00123	0.00029	0.00025	0.00023	0.00046	0.00461	0.00125	0.00036	0.00025	0.00027	0.00037	0.00107	0.00026	0.00017	0.0003	0.00034	0.00119	0.00048	0.00036	0.00019	0.00016	0.00109	0.00034	0.00028	0.00038	9e-05	0.00339	0.00077	0.0002	0.00023	0.00015	0.00019	0.00104	0.00023	0.00029	0.00029	0.00023	0.00088	0.00028	0.00039	9e-05	0.00011	0.00071	0.00015	0.00019	0.00017	0.0002	0.00389	0.00136	0.00036	0.00036	0.00029	0.00035	0.00109	0.00043	0.00037	0.00015	0.00015	0.00136	0.00063	0.00027	0.00026	0.0002	7e-05	0	3e-05	1e-05	2e-05	0.01738	0.00375	0.00088	0.00023	0.00018	0.00014	0.00034	0.0011	0.00023	0.00026	0.00026	0.00036	0.00106	0.00036	0.00029	0.00024	0.00017	0.00071	0.0001	0.0001	0.00021	0.00029	0.00642	0.00153	0.00036	0.00034	0.00039	0.00044	0.00136	0.00042	0.00021	0.00041	0.00033	0.00174	0.00048	0.00078	0.00033	0.00015	0.00179	0.00044	0.00047	0.00042	0.00046	0.00346	0.00118	0.00023	0.00033	0.00025	0.00038	0.00107	0.00019	0.00048	9e-05	0.0003	0.00074	0.0002	0.00024	0.00012	0.00018	0.00046	8e-05	0.00017	0.00011	0.0001	0.00374	0.00127	0.00028	0.00038	0.00023	0.00038	0.00123	0.00043	0.00027	0.00023	0.0003	0.00117	0.00044	0.00041	0.00019	0.00014	7e-05	1e-05	0	5e-05	1e-05	0.00663	0.0022	0.00072	0.00015	0.00021	0.00018	0.00018	0.00062	0.00021	0.00016	0.00015	0.0001	0.00051	0.00017	0.00014	0.00011	9e-05	0.00035	0.00012	3e-05	0.00018	1e-05	0.00282	0.0006	0.00015	0.00016	0.00024	6e-05	0.00088	0.00019	0.00017	0.00026	0.00026	0.00057	0.0002	0.0002	7e-05	0.0001	0.00077	0.00033	0.00023	0.00019	2e-05	0.00074	0.0003	0.00011	6e-05	5e-05	9e-05	0.00028	6e-05	9e-05	7e-05	7e-05	6e-05	2e-05	2e-05	1e-05	0	0.0001	2e-05	7e-05	1e-05	0	0.00087	0.00016	2e-05	9e-05	3e-05	1e-05	0.00046	0.00011	0.00012	0.00012	0.0001	0.00015	6e-05	7e-05	2e-05	0	0.0001	3e-05	3e-05	3e-05	0	0.00727	0.00139	0.00028	5e-05	7e-05	7e-05	0.0001	0.00047	0.00024	8e-05	1e-05	0.00015	0.00027	8e-05	7e-05	5e-05	8e-05	0.00036	0.00012	6e-05	8e-05	0.0001	0.00269	0.00073	0.00027	0.00023	0.00014	0.0001	0.00061	0.0002	0.00014	0.00012	0.00015	0.00047	0.00016	0.0002	3e-05	8e-05	0.00088	0.00023	0.00021	0.00024	0.0002	0.00197	0.00051	0.00015	0.00015	6e-05	0.00016	0.00063	0.00018	0.00023	6e-05	0.00017	0.00051	0.00026	0.00014	2e-05	9e-05	0.00033	0.00016	9e-05	8e-05	0	0.00122	0.00048	0.00011	0.00012	0.00014	0.00011	0.00042	0.00017	8e-05	1e-05	0.00016	0.00021	7e-05	7e-05	2e-05	6e-05	0.0001	2e-05	8e-05	0	0	0.035	0.00794	0.00237	0.00052	6e-05	0.00011	9e-05	0.00026	0.00057	0.00016	7e-05	0.0002	0.00015	0.00043	0.00012	0.00016	0.0001	5e-05	0.00085	0.00029	0.00024	0.00017	0.00015	0.00229	0.00094	0.00033	0.00014	0.0002	0.00027	0.0005	0.00015	0.00011	0.00011	0.00012	0.00011	3e-05	5e-05	3e-05	0	0.00074	0.00024	0.00015	0.0002	0.00016	0.00132	0.00028	9e-05	5e-05	0.0001	5e-05	0.00033	7e-05	8e-05	7e-05	0.00011	0.00036	0.00011	0.00012	8e-05	5e-05	0.00035	0.00011	8e-05	8e-05	8e-05	0.00197	0.00059	0.00016	0.00014	8e-05	0.00021	0.00043	0.00011	0.00015	6e-05	0.00011	0.0005	0.00027	7e-05	0.00011	5e-05	0.00046	0.00014	0.00016	7e-05	0.0001	0.01081	0.00327	0.00106	0.00023	0.00029	0.00023	0.00032	0.00089	0.00012	0.00021	0.0003	0.00025	0.00063	0.00028	0.00019	0.00014	2e-05	0.00069	0.00018	0.00018	0.00016	0.00017	0.00252	0.0008	0.00024	0.00025	0.00019	0.00012	0.00057	0.00012	9e-05	0.0002	0.00016	0.00059	0.00014	0.00023	0.00018	5e-05	0.00056	0.00016	0.0001	0.00015	0.00016	0.00177	0.00064	0.00024	0.00017	0.00014	0.0001	0.0005	0.00011	0.00014	0.00011	0.00014	0.00028	8e-05	9e-05	2e-05	9e-05	0.00035	5e-05	0.00011	0.00011	8e-05	0.00325	0.00097	0.00028	0.00025	0.00015	0.00029	0.00069	0.00021	0.00024	0.00012	0.00011	0.00088	0.00028	0.00032	0.00018	0.0001	0.00071	9e-05	0.00032	0.00021	9e-05	0.00898	0.00264	0.00055	0.00012	0.00014	0.00011	0.00018	0.00086	0.00024	0.00015	0.00032	0.00016	0.00056	0.00016	9e-05	0.00021	0.0001	0.00066	0.00016	0.00014	0.00024	0.00014	0.00264	0.00059	0.00011	0.00021	0.00017	9e-05	0.00091	0.0003	9e-05	0.00028	0.00024	0.00044	0.00021	0.00012	6e-05	5e-05	0.0007	0.00017	0.0001	0.00023	0.0002	0.00256	0.00101	0.00024	0.00029	0.00027	0.00021	0.00082	0.0002	0.00016	0.00021	0.00025	0.00032	0.00012	0.00014	3e-05	2e-05	0.00041	5e-05	0.00016	0.00015	6e-05	0.00115	0.00027	5e-05	6e-05	9e-05	8e-05	0.00028	7e-05	8e-05	6e-05	8e-05	0.00027	9e-05	0.00011	7e-05	0	0.00033	7e-05	0.00016	0.0001	0	0.00727	0.00193	0.00054	3e-05	9e-05	0.0001	0.00032	0.00059	0.00019	0.00019	3e-05	0.00017	0.00034	0.00019	2e-05	3e-05	9e-05	0.00046	0.0001	0.0001	8e-05	0.00018	0.00261	0.0009	0.00029	0.00026	0.00015	0.0002	0.00062	0.00014	0.0002	0.00012	0.00016	0.00041	0.00019	0.00015	2e-05	5e-05	0.00069	0.00025	0.00018	0.00015	0.00011	0.00186	0.0007	0.00019	0.00019	0.00015	0.00017	0.00051	7e-05	0.00014	0.00017	0.00014	0.00025	2e-05	0.0002	2e-05	0	0.00041	0.00015	0.00011	6e-05	9e-05	0.00087	0.00023	6e-05	9e-05	5e-05	3e-05	0.00025	6e-05	5e-05	8e-05	7e-05	0.00029	0.00012	9e-05	6e-05	2e-05	0.0001	6e-05	2e-05	2e-05	0	0.22505	0.05868	0.01867	0.0038	0.00062	7e-05	9e-05	0.00017	0.00029	0.00087	0.00017	0.00015	0.00033	0.00023	0.00083	0.00023	0.00019	0.00021	0.0002	0.00148	0.00048	0.00033	0.00026	0.00041	0.0039	0.00115	0.00039	0.00025	0.0003	0.0002	0.00073	0.0002	0.00016	0	0.00037	0.00096	0.00032	0.00025	0.00028	0.00011	0.00106	0.0002	0.00026	0.00029	0.0003	0.00335	0.00096	0.00028	0.00019	0.00024	0.00025	0.00103	0.00014	0.00039	0.00027	0.00023	0.00078	0.00025	0.00025	0.00016	0.00012	0.00059	0.00014	0.0002	0.00012	0.00012	0.00763	0.0026	0.00092	0.00065	0.00047	0.00055	0.00169	0.00038	0.00052	0.00032	0.00047	0.0016	0.00051	0.00048	0.00033	0.00028	0.00174	0.00044	0.00057	0.00046	0.00026	0.01627	0.00516	0.00156	0.00033	0.00024	0.00045	0.00054	0.00114	0.00014	0.00045	0.00027	0.00028	0.0014	0.00038	0.00026	0.00045	0.0003	0.00107	0.00017	0.00029	0.00035	0.00026	0.00472	0.00119	0.00044	0.00028	0.00037	0.0001	0.0011	0.00033	0.00014	0.00033	0.00032	0.00096	0.00023	0.0003	0.00023	0.0002	0.00147	0.00035	0.00032	0.00038	0.00042	0.00074	0.00029	6e-05	9e-05	0.00011	3e-05	0.00021	5e-05	0.0001	5e-05	2e-05	0.00012	2e-05	3e-05	3e-05	3e-05	0.00011	1e-05	6e-05	3e-05	1e-05	0.00565	0.00154	0.0005	0.00033	0.00032	0.00041	0.0011	0.00048	0.00028	0.00012	0.00021	0.0018	0.00071	0.00045	0.00033	0.00032	0.00119	0.00029	0.00038	0.00037	0.00015	0.01044	0.00329	0.00086	0.0002	0.00015	0.00021	0.00029	0.00079	0.00018	0.00029	0.00012	0.00019	0.00089	0.00018	0.00037	0.00021	0.00012	0.00076	0.00016	0.00015	0.00023	0.00023	0.00276	0.00068	0.00032	0.00019	0.0001	7e-05	0.001	0.00036	0.00017	0.00032	0.00016	0.0006	0.00025	9e-05	0.0002	6e-05	0.00048	0.00012	8e-05	0.00014	0.00015	0.00261	0.00092	0.00037	0.00019	0.00023	0.00014	0.00076	0.00017	0.00029	9e-05	0.0002	0.00053	9e-05	0.00029	7e-05	8e-05	0.00041	8e-05	0.00018	0.00014	1e-05	0.00177	0.00042	0.00016	0.00015	3e-05	8e-05	0.00046	0.00011	0.00016	2e-05	0.00017	0.00042	0.00017	0.00012	7e-05	6e-05	0.00047	0.00018	0.00011	6e-05	0.00012	0.0133	0.00383	0.0016	0.00034	0.00034	0.00016	0.00077	0.00099	0.00026	0.00034	5e-05	0.00035	0.00068	0.0003	0.00026	0	0.00011	0.00056	0.00018	0.00016	0.00014	9e-05	0.00339	0.00091	0.00036	0.00025	0.00018	0.00012	0.00124	0.00042	0.00027	0.00027	0.00028	0.0006	0.00014	0.00029	0.0001	7e-05	0.00064	0.00018	0.00012	5e-05	0.00029	0.00261	0.00105	0.00042	0.00019	0.00028	0.00016	0.00053	0.00028	0.0002	0	5e-05	0.0006	0.00025	0.00018	0	0.00017	0.00044	0.00017	0.00011	0.0001	6e-05	0.00346	0.00098	0.00044	0.00028	0.0001	0.00016	0.00106	0.00035	0.00029	9e-05	0.00033	0.00085	0.00028	0.00024	0.00011	0.00021	0.00057	0.00015	0.00024	0.00012	7e-05	0.05987	0.01845	0.00554	0.00114	0.00024	0.00032	0.00028	0.0003	0.00153	0.00043	0.00032	0.00037	0.00042	0.00134	0.0005	0.00037	0.00028	0.00019	0.00153	0.00044	0.00028	0.00042	0.00039	0.00459	0.00069	0.00017	0.00018	0.00016	0.00018	0.0013	0.00033	0.00033	0.0003	0.00034	0.0014	0.00044	0.00047	0.00028	0.0002	0.00121	0.00029	0.00024	0.00041	0.00027	0.00424	0.00147	0.00042	0.00039	0.0003	0.00035	0.00115	0.00025	0.00043	0.00018	0.00029	0.00099	0.00036	0.00033	0.00016	0.00015	0.00063	0.00019	0.00015	0.00016	0.00014	0.00408	0.00105	0.00033	0.00028	0.00018	0.00026	0.00097	0.00034	0.00028	0.0001	0.00025	0.001	0.00033	0.00033	0.00018	0.00017	0.00106	0.00018	0.00041	0.00024	0.00024	0.01539	0.00499	0.00145	0.00041	0.00035	0.00038	0.00032	0.00126	0.00023	0.00025	0.00045	0.00034	0.00134	0.00036	0.00037	0.00038	0.00023	0.00094	0.00024	0.0003	0.00026	0.00014	0.00339	0.00104	0.00027	0.00034	0.00028	0.00015	0.00053	0.00023	6e-05	0.00017	8e-05	0.00083	0.0003	0.00028	0.00016	9e-05	0.00099	0.00038	0.00016	0.0002	0.00025	0.00335	0.00103	0.00033	0.00027	0.00028	0.00015	0.00107	0.00014	0.00039	0.00016	0.00038	0.00082	0.00024	0.00033	0.00016	0.0001	0.00043	0.00011	0.00012	0.00012	7e-05	0.00366	0.00086	0.00029	0.00025	0.00019	0.00012	0.00098	0.00032	0.00027	0.00021	0.00018	0.00095	0.00029	0.00027	0.00027	0.00011	0.00088	0.00017	0.00021	0.00032	0.00018	0.01044	0.00382	0.00105	0.00032	0.00026	0.00019	0.00028	0.00108	0.00028	0.00026	0.00032	0.00023	0.00085	0.00018	0.00027	0.00025	0.00015	0.00085	0.0002	0.00017	0.00025	0.00023	0.00361	0.00065	0.00027	0.00014	0.00018	7e-05	0.00132	0.00029	0.00033	0.00047	0.00023	0.00068	0.00033	0.00014	0.00014	8e-05	0.00096	0.00019	0.00018	0.00029	0.00029	0.00169	0.00061	0.00015	0.00014	8e-05	0.00025	0.0005	0.0001	0.00018	0.0001	0.00011	0.00025	5e-05	8e-05	8e-05	5e-05	0.00034	7e-05	0.00011	2e-05	0.00014	0.00132	0.00024	7e-05	0.00011	0	6e-05	0.00034	0.00016	6e-05	3e-05	9e-05	0.00047	0.0001	0.00012	0.00016	9e-05	0.00027	5e-05	7e-05	0.00012	3e-05	0.0156	0.00432	0.00135	0.00026	0.00024	0.00028	0.00057	0.00123	0.00035	0.00036	0.00011	0.00041	0.00085	0.00033	0.00023	0.00016	0.00014	0.00089	0.0003	0.00019	0.00015	0.00025	0.00347	0.00109	0.00027	0.00029	0.0003	0.00023	0.00095	0.00036	0.00011	0.00024	0.00024	0.00089	0.00026	0.00023	0.0003	0.0001	0.00054	0.00021	8e-05	0.0001	0.00015	0.00442	0.00157	0.00037	0.00043	0.00027	0.0005	0.00157	0.00026	0.00047	0.00028	0.00055	0.00072	0.0003	0.00019	8e-05	0.00015	0.00056	0.00014	0.00025	0.00012	6e-05	0.00339	0.00059	0.00023	0.00016	8e-05	0.00012	0.00123	0.00041	0.00024	0.00023	0.00036	0.00107	0.00027	0.00035	0.00018	0.00027	0.00051	0.00019	0.00017	9e-05	5e-05	0.05905	0.01968	0.00491	0.00088	0.0001	0.00032	0.0002	0.00026	0.00151	0.00037	0.0003	0.00038	0.00045	0.00095	0.00025	0.00027	0.00028	0.00015	0.00158	0.00042	0.00029	0.00045	0.00042	0.00523	0.00123	0.00027	0.00023	0.00041	0.00033	0.00136	0.00044	0.00023	0.00029	0.00041	0.0018	0.00057	0.00078	0.00025	0.0002	0.00083	0.00021	0.00024	0	0.00038	0.00442	0.0011	0.00044	0.00023	0.0001	0.00034	0.00113	0.00037	0.00035	5e-05	0.00036	0.00131	0.00055	0.00048	0.00012	0.00015	0.00088	0.0002	0.00025	0.00019	0.00024	0.00512	0.00148	0.00056	0.00035	0.00029	0.00027	0.00101	0.00032	0.00027	0.00014	0.00029	0.00145	0.00062	0.00032	0.00029	0.00023	0.00117	0.0002	0.00051	0.00027	0.00019	0.01788	0.00444	0.00133	0.00033	0.00035	0.00026	0.00039	0.0013	0.0002	0.00036	0.00035	0.00038	0.001	0.00042	0.00024	0.00019	0.00016	0.00081	0.00016	0.00024	0.0002	0.00021	0.00572	0.00151	0.00036	0.00036	0.00042	0.00037	0.00127	0.00043	0.00025	0.00026	0.00034	0.0016	0.0006	0.00057	0.00026	0.00017	0.00134	0.00035	0.00032	0.00045	0.00023	0.00261	0.00083	0.00026	0.00016	0.00015	0.00027	0.00095	0.00015	0.00033	0.00014	0.00034	0.00034	0.00011	0.00011	3e-05	8e-05	0.0005	5e-05	0.0002	0.00017	8e-05	0.00511	0.00122	0.00028	0.00046	0.00025	0.00023	0.00107	0.00032	0.00025	0.00023	0.00028	0.00145	0.00045	0.00045	0.00032	0.00024	0.00136	0.00033	0.00045	0.00041	0.00018	0.01251	0.00472	0.00109	0.00017	0.00032	0.00032	0.00029	0.0015	0.00037	0.00038	0.00037	0.00037	0.00107	0.00024	0.00028	0.00034	0.00021	0.00106	0.00032	0.00029	0.00041	5e-05	0.00434	0.00089	0.00015	0.00036	0.00024	0.00015	0.00165	0.00042	0.00028	0.00046	0.00048	0.00085	0.00033	0.00026	0.00019	7e-05	0.00096	0.00041	0.00027	0.00027	1e-05	0.00159	0.00042	0.00015	0.00012	9e-05	6e-05	0.00066	0.00014	0.00026	0.00012	0.00015	0.00021	8e-05	0.0001	1e-05	2e-05	0.00029	3e-05	0.00021	5e-05	0	0.00186	0.00041	6e-05	0.00012	0.00012	0.0001	0.00065	0.00016	0.00017	6e-05	0.00027	0.00059	0.00017	0.00017	0.00015	0.0001	0.00021	0.00014	5e-05	0	3e-05	0.00898	0.00228	0.00065	0.00014	0.0001	0.00012	0.00029	0.00057	0.00027	0.00011	3e-05	0.00016	0.00047	8e-05	0.0001	0.00018	0.00011	0.00057	0.00016	0.00014	0.00017	0.00011	0.00268	0.00094	0.00033	0.0003	0.00016	0.00015	0.00062	0.00019	0.00014	0.00012	0.00017	0.00042	0.00016	0.0001	8e-05	8e-05	0.00071	0.00021	0.00014	0.00019	0.00017	0.00205	0.00064	0.0002	0.00017	0.00012	0.00015	0.00061	0.00016	0.0002	0.0001	0.00015	0.00053	0.00024	0.00019	5e-05	6e-05	0.00027	8e-05	0.00011	0	8e-05	0.00197	0.00048	0.00015	0.00019	2e-05	0.00012	0.00076	0.00024	0.0002	0.00014	0.00018	0.00059	0.00018	0.00017	9e-05	0.00015	0.00015	5e-05	5e-05	5e-05	1e-05	0.04744	0.01144	0.00393	0.00065	0.00017	0.00012	0.00016	0.0002	0.00079	0.00028	9e-05	0.00023	0.00019	0.00082	0.00024	0.00024	0.00017	0.00018	0.00167	0.00054	0.00054	0.00026	0.00033	0.00301	0.00095	0.00023	0.00016	0.00028	0.00028	0.00099	0.00021	0.00024	0.00028	0.00026	0.00012	6e-05	1e-05	2e-05	3e-05	0.00095	0.00026	0.00025	0.00025	0.00019	0.00169	0.00078	0.00016	0.00014	0.0003	0.00018	0.00048	0.00011	0.00017	0.0001	0.0001	0.00015	6e-05	2e-05	5e-05	2e-05	0.00028	3e-05	0.00014	8e-05	3e-05	0.00281	0.00087	0.00034	0.0003	0.00014	9e-05	0.00086	0.00028	0.00023	0.0002	0.00015	0.00034	0.00011	0.00012	5e-05	6e-05	0.00074	0.00021	0.00027	0.00019	7e-05	0.01686	0.00514	0.00174	0.00046	0.00038	0.00038	0.00051	0.00137	0.00016	0.00043	0.00045	0.00034	0.00099	0.00039	0.00046	0	0.00014	0.00104	0.00029	0.00032	0.00019	0.00024	0.00417	0.00115	0.00026	0.00043	0.00028	0.00018	0.00109	0.00033	0.00021	0.00021	0.00034	0.00078	0.00021	0.00029	0.00017	0.0001	0.00115	0.00018	0.00036	0.00028	0.00033	0.00261	0.00119	0.00043	0.00034	0.00016	0.00027	0.00091	0.00017	0.00043	0	0.00032	0.00015	8e-05	1e-05	2e-05	3e-05	0.00036	3e-05	0.0001	0.00018	5e-05	0.00494	0.00144	0.00048	0.00045	0.00025	0.00026	0.00131	0.00048	0.00039	0.00021	0.00021	0.00131	0.00052	0.00053	5e-05	0.00021	0.00088	0.00012	0.0003	0.00034	0.00011	0.01251	0.00416	0.00122	0.00016	0.00037	0.00027	0.00042	0.0011	0.00026	0.00035	0.00033	0.00017	0.00072	0.00023	0.00027	5e-05	0.00018	0.00112	0.00036	0.00025	0.00032	0.00019	0.00406	0.00114	0.00032	0.0005	0.00018	0.00015	0.00125	0.00028	0.00033	0.00033	0.00032	0.0006	0.00015	0.00029	5e-05	0.00011	0.00107	0.00027	0.00025	0.00029	0.00026	0.00174	0.00057	0.00017	0.00016	0.00018	7e-05	0.00072	0.00018	0.00028	0.00011	0.00015	0.00019	6e-05	5e-05	3e-05	6e-05	0.00025	6e-05	8e-05	9e-05	2e-05	0.00256	0.00079	0.0002	0.00024	0.00016	0.00019	0.00073	0.00027	0.00019	7e-05	0.0002	0.00053	0.00014	0.00028	5e-05	7e-05	0.00051	0.00011	0.00023	0.00015	2e-05	0.00663	0.0018	0.00057	0.00011	0.00011	0.00016	0.00019	0.00054	0.00017	0.00018	3e-05	0.00016	0.00025	0.0001	0.0001	2e-05	2e-05	0.00044	0.00012	0.00016	3e-05	0.00012	0.00248	0.00066	0.0002	0.0002	0.00016	0.0001	0.00068	0.00016	0.00014	0.00016	0.00023	0.00053	0.00021	0.00019	5e-05	8e-05	0.00061	0.00016	0.00024	0.00012	9e-05	0.00159	0.00061	0.00016	9e-05	8e-05	0.00028	0.00047	0.0002	0.0002	0	7e-05	0.00019	0.00012	5e-05	0	2e-05	0.00032	0.00016	9e-05	5e-05	2e-05	0.00074	0.00028	3e-05	9e-05	8e-05	8e-05	0.00019	6e-05	2e-05	7e-05	5e-05	0.00021	9e-05	6e-05	3e-05	3e-05	6e-05	1e-05	2e-05	1e-05	1e-05
	OL362275	Gammaproteobacteria	Enterobacterales	Enterobacteriaceae	Escherichia	coli	Escherichia coli	Podovirus	Autographiviridae	Kayfunavirus	Escherichia phage HC12	39342	50.074	0.24963	0.05677	0.00873	0.00118	0.00027	5e-05	5e-05	0.0001	6e-05	0.00023	1e-05	0.0001	8e-05	4e-05	0.00047	0.00011	0.00014	0.00014	8e-05	0.00022	4e-05	8e-05	3e-05	8e-05	0.00144	0.00031	8e-05	3e-05	0.00017	4e-05	0.00043	0.0001	8e-05	0.00014	0.00011	0.00043	0.00014	0.00013	8e-05	9e-05	0.00027	4e-05	9e-05	5e-05	9e-05	0.00278	0.00069	0.00014	0.00019	0.0002	0.00015	0.00094	0.00018	0.00027	0.00022	0.00028	0.00061	0.00018	0.00023	9e-05	0.00011	0.00055	8e-05	0.00015	0.0001	0.00022	0.00333	0.00081	0.00015	0.00014	0.00033	0.00019	0.00088	0.00017	0.00015	0.00036	0.0002	0.00086	0.00022	0.00032	0.00014	0.00019	0.00078	0.0002	0.00028	0.00023	6e-05	0.00979	0.00233	0.00052	6e-05	0.00015	8e-05	0.00023	0.00046	9e-05	0.00018	0.00013	6e-05	0.00076	0.00013	0.00025	0.00018	0.0002	0.00058	9e-05	0.00014	0.00018	0.00018	0.0013	0.00027	9e-05	6e-05	3e-05	9e-05	0.00043	0.00015	0.0001	8e-05	0.0001	0.00027	8e-05	5e-05	6e-05	8e-05	0.00033	8e-05	4e-05	6e-05	0.00015	0.00329	0.00102	0.00011	0.00038	0.00027	0.00025	0.00104	8e-05	0.00029	0.00034	0.00033	0.00057	0.00022	0.0002	6e-05	9e-05	0.00066	9e-05	0.00025	0.00018	0.00014	0.00287	0.00083	0.00019	0.00013	0.00036	0.00015	0.00056	8e-05	0.0002	0.00019	9e-05	0.00067	0.00013	0.00024	0.00023	8e-05	0.00081	6e-05	0.00037	0.00029	9e-05	0.01706	0.00393	0.00116	0.00013	0.00018	0.00057	0.00028	0.00097	0.00011	0.0002	0.00039	0.00025	0.0009	0.00014	0.00036	0.00025	0.00015	0.0009	0.00017	0.00023	0.00022	0.00029	0.00441	0.00075	8e-05	0.00041	0.00023	4e-05	0.0013	0.00036	0.00015	0.00041	0.00038	0.00111	0.00046	0.00022	0.00024	0.00019	0.00126	0.00041	0.00032	0.00019	0.00034	0.00397	0.00128	0.0002	0.00046	0.00033	0.00029	0.00114	0.00018	0.00043	0.0002	0.00033	0.0007	0.00024	0.00022	9e-05	0.00015	0.00084	0.00017	0.00033	0.00018	0.00017	0.00475	0.00111	0.00027	0.00034	0.00023	0.00027	0.0014	0.00032	0.00046	0.00036	0.00027	0.00118	0.00028	0.00052	0.00023	0.00015	0.00107	0.00019	0.00052	0.00023	0.00013	0.0212	0.00533	0.00159	0.00027	0.00014	0.00058	0.0006	0.00097	0.00027	0.00029	1e-05	0.00039	0.00175	0.00034	0.00051	0.00052	0.00038	0.00102	0.00031	0.00027	0.00013	0.00032	0.00506	0.00094	0.00018	0.00039	0.0002	0.00017	0.0013	0.00027	0.00027	0.00038	0.00038	0.00189	0.00051	0.00055	0.00062	0.00022	0.00093	0.00031	0.00017	0.00018	0.00028	0.00516	0.00133	0.00023	0.00027	0.00034	0.0005	0.00172	0.00038	0	0.00046	0.00088	0.00103	0.00034	0.00042	8e-05	0.00019	0.00108	0.00017	0.00044	0.00022	0.00025	0.00566	0.00165	0.00022	0.00027	0.00064	0.00053	0.002	0.00042	0.00043	0.00069	0.00046	0.00136	0.00027	0.00055	0.00034	0.0002	0.00065	0.00011	0.00029	0.0002	4e-05	0.05193	0.01232	0.00267	0.00055	6e-05	9e-05	0.0002	0.00019	0.00041	5e-05	6e-05	0.00014	0.00015	0.00067	0.00011	0.00013	0.00023	0.0002	0.00104	0.00015	0.00031	0.00032	0.00027	0.0018	0.00036	0.0001	8e-05	0.00013	5e-05	0.00046	0.00011	3e-05	0.00015	0.00017	0.00047	8e-05	0.00011	0.00018	0.0001	0.00052	0.00014	0.00013	0.00015	0.0001	0.00358	0.00072	0.00014	0.00019	0.00019	0.0002	0.00098	8e-05	0.00039	0.00029	0.00022	0.00107	0.00037	0.00023	0.00025	0.00022	0.00081	0.00014	0.00027	0.00019	0.00022	0.00426	0.00078	9e-05	0.00011	0.00043	0.00014	0.00125	0.00013	0.00041	0.00038	0.00033	0.00136	0.00028	0.00036	0.00039	0.00033	0.00088	0.00025	0.00027	0.00022	0.00014	0.00979	0.00277	0.00099	0.00014	0.00018	0.00036	0.00032	0.00041	5e-05	0.00015	0.00014	6e-05	0.00083	0.00013	0.00014	0.00032	0.00024	0.00055	0.00013	0.00017	0.00015	0.0001	0.00144	0.00048	0.00015	9e-05	0.00014	0.0001	0.00023	9e-05	5e-05	8e-05	1e-05	0.00037	0.00013	0.00011	5e-05	8e-05	0.00036	0.00014	8e-05	6e-05	8e-05	0.0024	0.00092	0.00023	0.00014	0.00017	0.00038	0.00044	4e-05	0.00014	0.00011	0.00015	0.00044	0.00015	0.00011	0.0001	8e-05	0.0006	0.00015	0.00024	0.00013	8e-05	0.00318	0.00122	0.00029	0.00025	0.00032	0.00036	0.00067	0.00015	0.00018	0.0002	0.00014	0.00057	8e-05	0.0002	0.00015	0.00014	0.00071	9e-05	0.00029	0.00022	0.00011	0.01382	0.00414	0.00095	0.0001	0.00025	0.0002	0.00039	0.00098	0.00018	0.00013	0.00046	0.00022	0.00116	0.00017	0.00047	0.00034	0.00018	0.00105	0.0002	0.0002	0.00031	0.00034	0.00339	0.00041	5e-05	0.00011	0.00023	1e-05	0.00097	0.00025	0.00014	0.00038	0.00019	0.001	0.00031	0.00033	0.0002	0.00017	0.00102	0.00024	0.00014	0.00017	0.00047	0.00287	0.0008	0.00018	0.00013	0.00028	0.00022	0.00104	0.00023	0.00027	0.00028	0.00027	0.00056	0.00014	0.00014	0.0001	0.00018	0.00047	0.0001	0.0002	9e-05	8e-05	0.00341	0.0006	0.0002	0	0.00029	0.0001	0.00121	0.00015	0.00034	0.00043	0.00028	0.00075	0.00015	0.00023	0.00023	0.00014	0.00085	0.00014	0.00034	0.00022	0.00015	0.01601	0.00432	0.00102	0.00017	0.00014	0.00037	0.00034	0.00098	0.00028	0.00038	5e-05	0.00027	0.0016	0.00027	0.00044	0.00056	0.00033	0.00072	0.00013	0.0002	0.00023	0.00017	0.00358	0.00079	8e-05	0.00019	0.0002	0.00032	0.00097	0.00022	0.00019	0.00024	0.00032	0.00121	0.00037	0.00036	0.00036	0.00013	0.00062	0.0001	0.00018	0.00014	0.0002	0.00334	0.0006	0.00014	5e-05	0.00013	0.00028	0.00097	0.00018	0.00027	0.00018	0.00034	0.00081	0.00025	0.00028	8e-05	0.0002	0.00097	0.0002	0.00031	0.00024	0.00022	0.00477	0.00107	0.00031	0.00013	0.00036	0.00028	0.00192	0.00038	0.00046	0.00056	0.00052	0.00116	0.00018	0.00056	0.00019	0.00023	0.00062	6e-05	0.00038	9e-05	9e-05	0.06875	0.01478	0.00358	0.00043	3e-05	8e-05	0.00011	0.00022	0.00067	0.00014	4e-05	0.00028	0.00022	0.00141	0.00027	0.00027	0.00044	0.00043	0.00107	0.00038	0.00018	0.00031	0.0002	0.00358	0.00058	0.00011	0.00013	0.00023	0.00011	0.00056	0.00014	9e-05	0.00015	0.00018	0.00156	0.0005	0.00028	0.00034	0.00044	0.00088	0.00018	0.0001	0.00018	0.00042	0.0035	0.00058	0.00022	0.00018	0.00013	6e-05	0.00094	0.00027	0.00017	0.00018	0.00033	0.00117	0.00058	0.00022	0.00018	0.00019	0.0008	0.00029	0.00023	0.00014	0.00014	0.00411	0.00074	0.00022	0.00014	0.00023	0.00015	0.00108	0.00023	0.00032	0.00037	0.00017	0.00111	0.00036	0.00038	0.0002	0.00017	0.00118	0.00037	0.00036	0.00032	0.00014	0.01774	0.00305	0.0008	0.00023	0.00017	0.00023	0.00018	0.00125	0.00032	0.00014	0.00044	0.00034	0.00074	0.00022	0.00015	0.00023	0.00014	0.00027	6e-05	3e-05	8e-05	0.0001	0.00506	0.00146	0.00047	0.00031	0.00032	0.00037	0.00088	0.00031	8e-05	0.00025	0.00024	0.00158	0.00057	0.00041	0.00033	0.00027	0.00114	0.00039	0.00018	0.00022	0.00036	0.00441	0.00184	0.00058	0.0002	0.00047	0.00058	0.00099	0.00023	0.00027	0.00022	0.00028	0.00098	0.00032	0.00027	0.00015	0.00024	0.0006	0.00011	0.00022	0.0002	6e-05	0.00522	0.0016	0.00052	0.0002	0.00039	0.00048	0.00108	0.00044	0.00023	0.00022	0.00019	0.00089	0.00023	0.00034	0.00018	0.00014	0.00165	0.00039	0.00058	0.00043	0.00024	0.01973	0.00693	0.00147	0.00025	0.00029	0.00041	0.00052	0.00192	0.00043	0.00037	0.00076	0.00036	0.0016	0.00032	0.00044	0.00033	0.00051	0.00193	0.00051	0.00058	0.00083	1e-05	0.00525	0.00103	0.00032	0.00027	0.00036	9e-05	0.002	0.00053	0.00028	0.00066	0.00052	0.00075	0.00024	0.00014	0.00024	0.00013	0.00147	0.00084	0.00036	0.00028	0	0.00355	0.00132	0.0002	0.00038	0.00031	0.00043	0.00116	0.00028	0.00029	0.00032	0.00027	0.00034	0.00019	4e-05	3e-05	9e-05	0.00072	0.00015	0.00019	0.00017	0.00022	0.004	0.00111	0.00032	0.00034	0.00024	0.0002	0.0014	0.00029	0.00052	0.00029	0.00029	0.00085	0.00027	0.00034	0.00015	9e-05	0.00065	0.00024	5e-05	6e-05	0.00029	0.0165	0.00461	0.00121	0.00015	0.00024	0.00027	0.00055	0.00121	0.00041	0.00025	4e-05	0.00051	0.00103	0.00025	0.00024	0.00038	0.00015	0.00117	0.00043	0.00022	0.00034	0.00018	0.00409	0.00084	0.00019	0.00027	9e-05	0.00029	0.0014	0.00041	0.00015	0.00051	0.00033	0.00111	0.00038	0.00028	0.00031	0.00014	0.00075	0.00019	0.00023	0.00013	0.0002	0.00402	0.00099	0.00027	0.00031	0.00015	0.00027	0.00167	0.00043	0.00044	0.00031	0.00048	0.00092	0.00037	0.0002	0.00011	0.00023	0.00044	0.00018	0.00015	0.0001	1e-05	0.00377	0.00112	0.00034	0.0002	0.00033	0.00024	0.0014	0.00037	0.00033	0.00037	0.00033	0.0007	0.0002	0.00029	8e-05	0.00013	0.00056	0.00017	0.00019	0.00011	9e-05	0.07215	0.0179	0.0043	0.00061	5e-05	0.00011	0.00013	0.00032	0.00044	0.0001	5e-05	0.0001	0.00019	0.0016	0.00039	0.00041	0.00044	0.00036	0.00164	0.0005	0.00041	0.00032	0.00042	0.00339	0.00088	0.00015	0.00011	0.00031	0.00031	0.00104	0.00025	0.00013	0.00032	0.00034	4e-05	3e-05	0	0	1e-05	0.00144	0.00039	0.00028	0.00036	0.00041	0.00639	0.0013	0.00024	0.00036	0.00034	0.00036	0.00197	0.00024	0.00055	0.00055	0.00064	0.0018	0.00076	0.00047	0.00029	0.00028	0.00132	0.00042	0.00028	0.00031	0.00032	0.0038	0.00097	0.00023	0.00033	0.00028	0.00013	0.00099	0.00025	0.00022	0.00036	0.00017	0.00109	0.00019	0.00052	0.00018	0.0002	0.00075	0.00022	0.00014	0.00025	0.00014	0.01774	0.00313	0.00071	0.00015	0.00014	0.00022	0.0002	0.00098	0.0001	0.00025	0.00036	0.00027	0.00071	0.00024	5e-05	0.00023	0.00019	0.00072	0.0002	0.00015	0.00024	0.00013	0.00441	0.00098	0.00039	0.00013	0.00024	0.00022	0.00094	0.00038	0.00014	0.00019	0.00023	0.00135	0.00034	0.00041	0.00028	0.00032	0.00114	0.00034	0.00027	0.00023	0.00031	0.00614	0.00161	0.00033	0.00044	0.00036	0.00048	0.00197	0.00046	0.00051	0.00041	0.0006	0.00161	0.00041	0.00061	0.00039	0.0002	0.00094	0.00018	0.00024	0.00027	0.00025	0.00407	0.0013	0.00032	0.00047	0.00029	0.00022	0.00094	0.00013	0.00036	0.00028	0.00018	0.00064	6e-05	0.00034	0.00011	0.00011	0.00119	0.00029	0.00044	0.00027	0.00019	0.01978	0.00502	0.00097	0.0002	0.0002	0.00024	0.00032	0.00097	0.00028	0.00024	0.00029	0.00015	0.00125	0.00014	0.00034	0.00058	0.00018	0.00184	0.00041	0.00034	0.00076	0.00033	0.00592	0.00104	0.00017	0.00036	0.00047	5e-05	0.00172	0.00033	0.00032	0.0006	0.00047	0.00131	0.00033	0.00052	0.00024	0.00022	0.00186	0.00053	0.00038	0.00034	0.0006	0.00444	0.0018	0.0002	0.00056	0.00042	0.00062	0.00144	0.00023	0.00055	0.00029	0.00037	0.00032	0.00015	8e-05	4e-05	5e-05	0.00088	0.00015	0.00029	0.00022	0.00022	0.0044	0.00112	0.00033	0.00023	0.00029	0.00027	0.00167	0.00037	0.00052	0.00052	0.00025	0.00076	0.00022	0.00018	0.00019	0.00018	0.00085	0.00013	0.00034	0.00028	0.0001	0.01674	0.00507	0.00084	0.00011	0.00011	0.00028	0.00033	0.00104	0.00037	0.0002	4e-05	0.00043	0.00191	0.00031	0.00061	0.00047	0.00052	0.00128	0.00041	0.00027	0.00031	0.00031	0.00525	0.00107	0.00028	0.00023	0.0002	0.00036	0.00114	0.00032	0.00023	0.00031	0.00029	0.00182	0.00055	0.00047	0.00042	0.00038	0.00122	0.00034	0.00022	0.00028	0.00038	0.00394	0.00086	0.00017	0.00028	0.00011	0.00031	0.00144	0.00028	0.00042	0.00034	0.00039	0.0009	0.00048	8e-05	0.00019	0.00015	0.00074	0.00028	0.0002	0.00014	0.00011	0.00248	0.00078	0.00024	0.00014	0.00028	0.00011	0.00116	0.0002	0.00022	0.00052	0.00022	0.00042	0.00011	8e-05	0.00019	4e-05	0.00013	5e-05	4e-05	4e-05	0	0.24963	0.0545	0.01445	0.00272	0.00036	0.0001	9e-05	9e-05	8e-05	0.00048	0.0001	0.00015	0.00017	6e-05	0.00089	0.00018	0.00038	0.00017	0.00017	0.00099	0.00019	0.00031	0.00025	0.00024	0.00277	0.00064	0.00018	0.00011	0.00017	0.00018	0.00027	8e-05	0.0001	3e-05	6e-05	0.001	0.00031	0.00025	0.00015	0.00029	0.00086	0.00023	0.00014	0.00027	0.00023	0.00404	0.00079	0.00025	0.00022	0.00018	0.00014	0.00098	0.0002	0.00027	0.00025	0.00025	0.00099	0.00027	0.00032	0.0002	0.0002	0.00128	0.00037	0.00041	0.00027	0.00024	0.00492	0.00098	0.00031	0.00025	0.00027	0.00015	0.00146	0.00029	0.00036	0.00057	0.00024	0.00107	0.00029	0.00033	0.00022	0.00023	0.00141	0.00043	0.00053	0.00023	0.00022	0.01232	0.00224	0.0005	9e-05	5e-05	0.00015	0.0002	0.00036	5e-05	9e-05	0.00013	9e-05	0.00052	0.0002	0.0001	0.00011	0.0001	0.00086	0.00011	0.00032	0.00017	0.00027	0.00233	0.00064	0.00019	5e-05	0.00029	0.0001	0.00031	0.0001	1e-05	0.00013	6e-05	0.00061	0.00025	0.0001	0.00011	0.00014	0.00078	0.00032	0.00014	0.00015	0.00017	0.00422	0.00133	0.00027	0.00028	0.00037	0.00042	0.00088	0.00013	0.00027	0.00022	0.00027	0.00095	0.00022	0.00037	0.00022	0.00015	0.00105	0.00022	0.00041	0.00027	0.00017	0.00353	0.0009	0.00013	0.00018	0.00041	0.00019	0.00058	0.00017	0.00011	0.00017	0.00014	0.00088	0.00013	0.00028	0.00017	0.00031	0.00117	0.00029	0.00043	0.00025	0.00019	0.01471	0.0037	0.00083	0.00013	0.00015	0.00024	0.00031	0.00079	0.00017	8e-05	0.00034	0.0002	0.00065	0.00013	0.00013	0.00027	0.00013	0.00144	0.00022	0.00044	0.00037	0.00041	0.00313	0.00039	0.00011	0.00013	0.00013	3e-05	0.00094	0.00029	0.00017	0.00036	0.00013	0.00076	0.00027	0.00025	0.00014	0.0001	0.00103	0.00023	0.00023	0.0002	0.00037	0.00446	0.00151	0.00024	0.00038	0.00039	0.0005	0.00107	0.00019	0.00042	0.00015	0.00031	0.00078	0.00032	0.0002	8e-05	0.00018	0.00111	0.00025	0.00037	0.00029	0.00019	0.00342	0.00085	0.00029	0.00015	0.00022	0.00019	0.00084	0	0.00032	0.00028	0.00024	0.00084	0.00018	0.00037	0.00018	0.00011	0.00089	0.00031	0.00029	0.00011	0.00018	0.01303	0.00292	0.00044	8e-05	4e-05	0.00013	0.0002	0.00041	0.00013	8e-05	1e-05	0.00019	0.00126	0.00024	0.00046	0.00028	0.00028	0.00081	0.00022	0.00023	0.00027	0.0001	0.00305	0.00039	0.00013	8e-05	8e-05	0.00011	0.00075	0.0002	0.00018	8e-05	0.00029	0.00098	0.00025	0.00024	0.00031	0.00018	0.00093	0.00036	0.00027	0.0001	0.0002	0.00391	0.00078	0.00013	0.00018	0.00019	0.00028	0.00104	0.0001	0.00038	0.00023	0.00033	0.00104	0.00044	0.00028	9e-05	0.00023	0.00105	0.00032	0.00043	0.00015	0.00015	0.00314	0.00086	0.00013	0.00023	0.00037	0.00014	0.00103	0.00019	0.00018	0.00039	0.00027	0.00067	0.00013	0.00023	0.00019	0.00013	0.00057	0.00024	0.00028	5e-05	0	0.05677	0.01445	0.00488	0.00081	8e-05	0.00015	0.00025	0.00033	0.00099	0.00019	9e-05	0.00039	0.00032	0.00151	0.00029	0.00039	0.00037	0.00046	0.00156	0.00029	0.00047	0.00034	0.00046	0.00267	0.0005	0.00013	0.0001	0.00013	0.00014	0.00052	0.00018	8e-05	8e-05	0.00019	0.00094	0.00031	0.00015	0.00019	0.00029	0.00071	0.00018	0.00011	0.00014	0.00028	0.00352	0.00056	0.00014	8e-05	0.00011	0.00023	0.00071	0.00013	0.00018	0.00015	0.00025	0.00126	0.00044	0.00028	0.00023	0.00031	0.00099	0.0002	0.00019	0.00027	0.00033	0.00338	0.00072	9e-05	5e-05	0.00039	0.00019	0.0008	0.00011	8e-05	0.00024	0.00037	0.00107	0.00027	0.00017	0.00024	0.00039	0.00079	0.00018	0.00032	8e-05	0.00022	0.00873	0.00272	0.00081	0.00025	0.00014	0.00018	0.00024	0.00055	9e-05	6e-05	0.00019	0.0002	0.00067	0.00011	0.00015	0.00025	0.00015	0.00069	5e-05	0.00023	0.00024	0.00017	0.00118	0.00036	8e-05	6e-05	0.00017	5e-05	0.00027	0.0001	5e-05	5e-05	6e-05	0.00034	0.00011	5e-05	5e-05	0.00013	0.00022	6e-05	3e-05	9e-05	4e-05	0.00243	0.00074	0.00018	0.00017	0.00017	0.00023	0.00061	8e-05	0.00027	0.00011	0.00015	0.00053	0.0002	0.00011	8e-05	0.00014	0.00055	8e-05	0.00015	0.00014	0.00018	0.0024	0.00081	0.00015	0.0001	0.00025	0.00031	0.00043	0.00013	0.00013	6e-05	0.00011	0.00064	0.00015	0.0002	0.00013	0.00015	0.00052	0.00019	0.00025	3e-05	5e-05	0.0175	0.00585	0.00133	0.00015	0.00029	0.00032	0.00057	0.00102	0.00013	0.00019	0.00048	0.00022	0.00104	9e-05	0.00032	0.00034	0.00029	0.00245	0.00029	0.00052	0.00075	0.00089	0.0043	0.00044	9e-05	9e-05	0.0002	6e-05	0.00159	0.00031	0.00015	0.00057	0.00056	0.00108	0.00027	0.00023	0.00027	0.00032	0.00118	0.00028	0.00022	0.00027	0.00042	0.00357	0.00133	9e-05	0.00031	0.00042	0.00052	0.00084	0.00013	0.00022	0.00013	0.00037	0.00064	0.00014	0.00024	8e-05	0.00018	0.00076	0.00015	0.00034	4e-05	0.00023	0.00379	0.00093	0.00013	0.0002	0.00038	0.00022	0.00121	0.00029	0.00027	0.00037	0.00028	0.00078	0.00018	0.00033	0.00019	8e-05	0.00088	0.00013	0.00032	0.0002	0.00023	0.01609	0.0055	0.00133	0.00018	0.00023	0.00039	0.00053	0.00095	0.00027	0.00011	5e-05	0.00052	0.00149	0.00024	0.00033	0.00051	0.00041	0.00173	0.00033	0.00058	0.00036	0.00046	0.00358	0.00083	0.00014	0.00014	0.00022	0.00033	0.00116	0.00025	0.00014	0.00048	0.00028	0.00097	0.00023	0.00024	0.00032	0.00018	0.00064	0.00011	0.00022	0.00015	0.00015	0.00308	0.00064	5e-05	0.00014	0.00013	0.00032	0.00097	0.00013	0.00023	0.00024	0.00037	0.00074	0.00023	0.00017	0.0001	0.00024	0.00074	0.00015	0.00027	0.00015	0.00017	0.00393	0.00098	9e-05	0.00018	0.00043	0.00028	0.00147	0.00024	0.0002	0.00055	0.00048	0.00088	0.00019	0.0002	0.00017	0.00032	0.0006	0.00019	0.0002	0.0001	0.0001	0.06891	0.02192	0.0055	0.00081	6e-05	0.00014	0.00029	0.00032	0.00122	0.00032	8e-05	0.00041	0.00042	0.00146	0.00032	0.00034	0.00031	0.0005	0.00201	0.0005	0.00039	0.00046	0.00066	0.00432	0.0009	0.00018	0.00014	0.00031	0.00028	0.00083	0.00023	4e-05	0.00029	0.00027	0.00173	0.00047	0.00039	0.00039	0.00047	0.00086	0.00023	0.00018	0.00015	0.00031	0.00466	0.00079	0.00011	0.0001	0.00025	0.00032	0.0013	0.00036	0.00031	0.00025	0.00038	0.00147	0.00051	0.00034	0.00025	0.00037	0.00111	0.00031	0.00019	0.00024	0.00037	0.00744	0.00144	0.00028	0.00024	0.00053	0.00038	0.0016	0.00023	0.00041	0.00052	0.00044	0.00188	0.00043	0.00053	0.00055	0.00037	0.00252	0.00075	0.00084	0.00057	0.00036	0.0179	0.00292	0.00072	5e-05	0.00013	0.00031	0.00024	0.00078	0.00011	9e-05	0.00024	0.00033	0.00118	0.00028	0.0002	0.00042	0.00028	0.00024	0.0001	6e-05	3e-05	5e-05	0.00533	0.00098	0.00029	0.00015	0.00025	0.00028	0.00081	0.00019	4e-05	0.00029	0.00029	0.00206	0.00067	0.0005	0.00047	0.00042	0.00147	0.0005	0.00038	0.00031	0.00029	0.00421	0.00122	0.00033	0.00013	0.00039	0.00037	0.00097	0.00022	0.00031	0.0002	0.00024	0.00103	0.00032	0.00041	0.00014	0.00017	0.00099	0.00022	0.00043	0.00018	0.00017	0.00544	0.00144	0.00029	0.0002	0.00053	0.00041	0.00074	0.00022	0.00017	0.00018	0.00018	0.00113	0.00022	0.00041	0.00027	0.00024	0.00214	0.00056	0.00051	0.00058	0.00048	0.01534	0.00483	0.00098	0.00019	9e-05	0.00031	0.00039	0.00107	0.00029	6e-05	0.00036	0.00036	0.00127	0.00028	0.00029	0.00031	0.00039	0.00151	0.00056	0.00039	0.00052	4e-05	0.00507	0.00086	0.00018	0.00025	0.00038	5e-05	0.00165	0.00043	0.0002	0.00055	0.00047	0.00108	0.00048	0.00022	0.00023	0.00015	0.00147	0.00075	0.00037	0.00033	3e-05	0.00275	0.00074	0.00019	6e-05	0.0002	0.00028	0.00078	0.00024	0.00011	0.00018	0.00024	0.00034	0.00018	5e-05	5e-05	6e-05	0.00089	0.00024	0.00017	0.00015	0.00033	0.00269	0.00057	0.00013	0.00014	0.00013	0.00018	0.00112	0.00031	0.00019	0.00028	0.00034	0.00033	8e-05	0.00013	8e-05	5e-05	0.00067	8e-05	0.00024	0.00013	0.00023	0.01375	0.00315	0.00093	8e-05	0.00015	0.00038	0.00032	0.0006	0.00022	9e-05	0	0.00029	0.00098	0.00022	0.00018	0.00038	0.0002	0.00065	0.00022	0.00011	0.0002	0.00011	0.00461	0.00085	0.0002	0.00014	0.00027	0.00024	0.00111	0.00037	8e-05	0.00023	0.00043	0.00145	0.00042	0.00042	0.00037	0.00024	0.00121	0.00031	0.00029	0.0002	0.00041	0.00318	0.00078	0.00015	0.0002	0.00017	0.00025	0.00112	0.00032	0.00017	0.00025	0.00038	0.0009	0.00044	0.00028	8e-05	0.0001	0.00038	0	0.00018	6e-05	0.00014	0.00281	0.00057	0.00015	0.0001	0.00019	0.00013	0.00111	0.00025	0.00017	0.00031	0.00038	0.00064	0.00028	0.00015	9e-05	0.00011	0.0005	0.00024	0.00015	6e-05	4e-05	0.06945	0.02192	0.00585	0.00074	0.00011	0.00013	0.00022	0.00028	0.00092	0.00025	8e-05	0.00032	0.00027	0.00173	0.00052	0.00034	0.00036	0.00051	0.00247	0.00067	0.00057	0.00055	0.00067	0.00414	0.00133	0.00031	8e-05	0.00041	0.00055	0.00102	0.00031	0.00014	0.00015	0.00042	0.00013	3e-05	3e-05	4e-05	4e-05	0.00167	0.00047	0.0005	0.00024	0.00046	0.00638	0.00116	0.00023	0.00037	0.00028	0.00028	0.00161	0.00025	0.00051	0.00043	0.00042	0.00194	0.00058	0.00055	0.00047	0.00034	0.00167	0.00042	0.00038	0.00046	0.00041	0.00555	0.00122	0.00027	0.00031	0.00046	0.00018	0.00184	0.00027	0.00046	0.00061	0.00051	0.00117	0.00031	0.00033	0.00028	0.00025	0.00132	0.00048	0.00024	0.00032	0.00028	0.01478	0.0037	0.00056	0.00011	0.00013	0.00015	0.00017	0.00072	0.0002	0.00013	0.00023	0.00017	0.00098	0.00018	0.00024	0.00031	0.00025	0.00144	0.00028	0.00022	0.00033	0.00061	0.00393	0.00079	0.00029	0.00011	0.00018	0.0002	0.00069	0.00018	0.00011	0.00017	0.00023	0.00139	0.00052	0.00039	0.00017	0.00031	0.00107	0.00032	0.00027	0.00015	0.00033	0.00432	0.00116	0.00024	0.00027	0.0002	0.00044	0.0013	0.00024	0.00034	0.00036	0.00036	0.00119	0.0005	0.00031	0.00022	0.00018	0.00067	0.00022	0.00025	0.00014	6e-05	0.00283	0.00079	9e-05	0.00017	0.00031	0.00023	0.00058	0.00013	0.00014	0.00025	6e-05	0.00053	9e-05	0.00014	0.00011	0.00019	0.00093	0.00028	0.00032	0.00017	0.00017	0.01335	0.00252	0.00064	0.00015	8e-05	0.00013	0.00028	0.0006	0.00013	0.00013	0.00017	0.00018	0.00047	9e-05	6e-05	0.00022	0.0001	0.00081	0.00022	0.00023	0.00022	0.00015	0.00502	0.00078	0.00027	0.00028	0.00019	4e-05	0.00133	0.00029	0.00022	0.00038	0.00044	0.00092	0.00031	0.00019	0.00022	0.0002	0.002	0.00043	0.00036	0.00051	0.0007	0.0028	0.00092	0.00019	0.00018	0.00019	0.00036	0.00086	0.00013	0.00027	0.00025	0.00022	0.00034	5e-05	0.00011	9e-05	9e-05	0.00067	0.00028	0.0002	0.00013	6e-05	0.00301	0.00078	0.00018	0.00015	0.00023	0.00022	0.00099	0.00018	0.00028	0.00036	0.00018	0.0006	0.00023	0.00022	0.00013	3e-05	0.00065	8e-05	0.00027	0.00017	0.00014	0.0194	0.00483	0.00133	0.0002	0.00015	0.00033	0.00065	0.0008	0.00022	0.00022	1e-05	0.00036	0.00156	0.0005	0.00041	0.00034	0.00032	0.00113	0.00032	0.00032	0.00028	0.00022	0.00693	0.00151	0.00044	0.00037	0.00025	0.00044	0.00128	0.00027	0.00018	0.00044	0.00039	0.0021	0.00058	0.00076	0.00032	0.00043	0.00203	0.00051	0.00058	0.00043	0.00051	0.00456	0.00092	0.00023	0.00025	0.00019	0.00024	0.0018	0.00044	0.00034	0.00028	0.00074	0.00071	3e-05	0.00048	0.00019	1e-05	0.00113	0.00044	0.00037	0.00015	0.00017	0.00308	0.00074	0.00014	0.00014	0.00025	0.0002	0.00132	0.00032	0.00024	0.00041	0.00036	0.00047	5e-05	0.00015	0.00015	0.00011	0.00055	0.00018	0.00019	0.00013	5e-05	0.25037	0.06945	0.01609	0.0024	0.00022	6e-05	1e-05	0.0001	4e-05	0.00036	6e-05	0.0001	8e-05	0.00011	0.00074	0.00023	0.00023	0.00011	0.00017	0.00109	0.00029	0.00024	0.00031	0.00025	0.00318	0.00078	0.00019	0.00017	0.00018	0.00024	0.00033	6e-05	0.00011	8e-05	8e-05	0.00112	0.00042	0.00034	0.00022	0.00014	0.00095	0.00027	0.00018	0.0002	0.00031	0.00478	0.00107	0.00028	0.00032	0.00022	0.00025	0.00114	0.00029	0.00038	0.00018	0.00029	0.00114	0.00039	0.00029	0.00015	0.00031	0.00142	0.00043	0.00033	0.00036	0.00031	0.00573	0.00147	0.00056	0.00019	0.00048	0.00024	0.00114	0.00013	0.00038	0.00039	0.00024	0.00153	0.00044	0.00047	0.00032	0.00029	0.00159	0.00047	0.00052	0.00043	0.00017	0.01601	0.00353	0.00071	0.0002	6e-05	0.00017	0.00028	0.00052	9e-05	6e-05	0.00017	0.0002	0.00102	0.00017	0.00027	0.00025	0.00033	0.00128	0.00033	0.00034	0.00042	0.00019	0.00287	0.00086	0.00032	0.00015	0.00023	0.00017	0.00027	6e-05	4e-05	5e-05	0.00011	0.00079	0.00027	0.00019	0.00017	0.00017	0.00095	0.00042	0.00022	0.00019	0.00013	0.006	0.00167	0.00052	0.00027	0.0005	0.00038	0.00144	0.00019	0.00039	0.00044	0.00041	0.0013	0.00036	0.00043	0.00028	0.00023	0.0016	0.00029	0.00051	0.00027	0.00053	0.00361	0.00086	0.00022	0.00022	0.00023	0.0002	0.00088	0.0002	0.00025	0.00028	0.00014	0.0007	0.00018	0.00015	0.00019	0.00018	0.00117	0.00036	0.00036	0.00022	0.00024	0.01544	0.00283	0.00064	0.00011	0.00014	0.00024	0.00014	0.00062	0.00014	9e-05	0.00025	0.00014	0.00078	6e-05	0.00018	0.00025	0.00028	0.00079	0.00018	0.00019	0.0002	0.00022	0.00407	0.00093	0.00037	0.00033	0.00013	0.0001	0.00093	0.00024	0.0002	0.00024	0.00024	0.00098	0.00051	0.00017	0.00023	8e-05	0.00123	0.00044	0.00017	0.00018	0.00044	0.00496	0.00203	0.00048	0.00052	0.00041	0.00062	0.00122	0.00027	0.00046	0.00018	0.00032	0.00075	0.00036	0.00022	6e-05	0.00011	0.00095	0.00038	0.00033	0.00018	6e-05	0.00358	0.00121	0.00028	0.00028	0.00029	0.00036	0.00075	0.00024	0.00027	0.00019	5e-05	0.00078	0.00018	0.00025	0.00024	0.0001	0.00085	0.00034	0.00029	0.00019	3e-05	0.02189	0.00544	0.00118	0.00015	0.00015	0.00047	0.00041	0.00102	0.00027	0.00033	1e-05	0.00041	0.00193	0.00036	0.0006	0.00056	0.00042	0.00131	0.00024	0.00028	0.0006	0.00019	0.00522	0.00103	0.00025	0.00022	0.00023	0.00033	0.00126	0.00025	0.00028	0.00043	0.00029	0.0017	0.00042	0.00064	0.00034	0.00031	0.00123	0.00038	0.00033	0.0002	0.00032	0.00667	0.002	0.00037	0.00034	0.00048	0.0008	0.00186	0.00033	0.00088	0.0006	5e-05	0.00149	0.00074	0.00039	0.00015	0.0002	0.00133	0.00038	0.00048	0.00019	0.00028	0.00455	0.00147	0.00037	0.00027	0.00052	0.00032	0.00147	0.00031	0.00033	0.00052	0.00032	0.00098	0.00022	0.00037	0.00015	0.00024	0.00062	0.00024	0.00027	9e-05	3e-05	0.07215	0.01303	0.00338	0.00069	5e-05	0.0001	0.00027	0.00027	0.00055	0.0001	9e-05	0.00019	0.00017	0.00099	0.0002	0.00022	0.00018	0.00039	0.00116	0.00028	0.00037	0.00018	0.00033	0.00426	0.00086	0.00014	5e-05	0.00011	0.00056	0.00058	0.00018	4e-05	0.00013	0.00024	0.00153	0.00055	0.00031	0.00025	0.00042	0.00128	0.00028	0.00011	0.00034	0.00055	0.0044	0.00144	0.00033	0.00032	0.00011	0.00067	0.00072	0.00011	0.00017	0.00011	0.00033	0.00131	0.00044	0.00036	0.00017	0.00034	0.00093	0.00024	0.00029	0.00019	0.0002	0.00099	0.00024	6e-05	1e-05	0.0001	6e-05	0.00027	3e-05	4e-05	0.0001	0.0001	0.00022	4e-05	5e-05	9e-05	4e-05	0.00027	5e-05	9e-05	6e-05	6e-05	0.0212	0.00492	0.00156	0.00024	0.00032	0.00047	0.00053	0.00104	0.0002	0.00023	0.00033	0.00028	0.00116	0.00017	0.0002	0.00044	0.00034	0.00116	0.00024	0.00018	0.00038	0.00036	0.00333	0.00099	0.00033	0.00019	0.0002	0.00027	0.00022	8e-05	6e-05	4e-05	4e-05	0.00103	0.00028	0.00032	0.0002	0.00023	0.00109	0.00032	0.00022	0.00027	0.00029	0.00722	0.00247	0.00053	0.00034	0.00039	0.00119	0.00164	0.0002	0.0006	0.00043	0.00041	0.00159	0.00065	0.00033	0.00028	0.00033	0.00153	0.00032	0.00055	0.00028	0.00038	0.00573	0.00201	0.00057	0.00039	0.00039	0.00065	0.00107	0.00031	0.00028	0.00034	0.00014	0.00118	0.00028	0.00032	0.00028	0.00031	0.00147	0.00039	0.00052	0.00032	0.00024	0.01604	0.00555	0.00173	0.00031	0.00036	0.00042	0.00065	0.00072	0.00019	0.00015	0.00018	0.0002	0.00122	0.00023	0.00022	0.00043	0.00034	0.00188	0.00041	0.00048	0.00038	0.00061	0.0038	0.00081	0.00019	0.00014	0.00042	6e-05	0.00102	0.00015	0.00019	0.00043	0.00024	0.00066	0.00018	0.00013	0.00015	0.0002	0.00131	0.00038	0.00015	0.00018	0.0006	0.00364	0.00113	0.00028	0.00028	0.00024	0.00033	0.00128	0.00014	0.00053	0.00029	0.00032	0.00055	0.0002	0.00011	5e-05	0.00018	0.00067	0.00013	0.00024	0.00011	0.00019	0.00305	0.00065	0.00022	0.0001	0.00028	5e-05	0.00117	0.00019	0.00027	0.00036	0.00036	0.00076	0.00022	0.00027	0.00017	0.00011	0.00047	0.00018	0.0002	9e-05	0	0.02189	0.00744	0.00245	0.00023	0.00038	0.00065	0.00119	0.00105	0.00042	0.00025	0	0.00038	0.00205	0.00044	0.00048	0.00055	0.00057	0.00188	0.00037	0.00058	0.00037	0.00056	0.00411	0.00144	0.00023	0.0002	0.00033	0.00067	0.0009	0.00014	0.00015	0.00036	0.00025	0.00098	0.00028	0.00036	0.00022	0.00013	0.00079	0.00032	6e-05	9e-05	0.00032	0.00423	0.00081	0.00032	0.00028	0.00019	3e-05	0.00184	0.00028	0.0005	0.00027	0.0008	0.00081	0.00024	0.00031	0.00014	0.00013	0.00076	0.00025	0.00027	9e-05	0.00015	0.00611	0.00151	0.00052	0.00022	0.00044	0.00033	0.00193	0.0005	0.00029	0.00052	0.00062	0.00154	0.00036	0.00062	0.00015	0.00041	0.00113	0.00028	0.00043	0.00019	0.00023	0.05609	0.0194	0.00393	0.00052	4e-05	8e-05	0.00011	0.00029	0.00071	0.00017	0.00015	0.00027	0.00013	0.00122	0.00033	0.00031	0.00024	0.00034	0.00147	0.00029	0.00036	0.00041	0.00042	0.00477	0.00117	0.00028	0.0001	0.00024	0.00055	0.00081	0.00023	9e-05	0.00019	0.00031	0.00161	0.00046	0.00041	0.00029	0.00046	0.00117	0.00031	0.00042	0.00037	8e-05	0.00459	0.00093	0.00015	0.0002	0.00024	0.00032	0.00119	0.0002	0.00028	0.00039	0.00032	0.00119	0.00051	0.00038	0.00011	0.00019	0.00127	0.00041	0.0002	0.00034	0.00032	0.00611	0.00214	0.00042	0.00047	0.00065	0.0006	0.00165	0.00037	0.00034	0.0005	0.00044	0.00228	0.0007	0.0006	0.00048	0.0005	5e-05	3e-05	0	3e-05	0	0.01674	0.00314	0.00079	0.00017	0.0001	0.00017	0.00036	0.00088	0.00027	0.00018	0.00024	0.00019	0.00121	0.00061	0.00013	0.00023	0.00024	0.00027	5e-05	0.0001	6e-05	5e-05	0.00566	0.00141	0.00046	0.00027	0.00036	0.00033	0.00078	0.00024	8e-05	0.0002	0.00025	0.00188	0.00067	0.00042	0.00039	0.00039	0.00159	0.00066	0.0002	0.00031	0.00042	0.00339	0.00132	0.00046	0.00017	0.00014	0.00056	0.00075	0.0001	0.00032	0.00014	0.00019	0.00078	0.00022	0.00031	0.00013	0.00013	0.00055	0.00011	0.00018	0.00014	0.00011	0.00455	0.00252	0.00089	0.00034	0.00067	0.00061	0.00118	0.00041	0.00029	0.00027	0.00022	0.0008	0.00015	0.00033	0.00019	0.00013	5e-05	4e-05	1e-05	0	0	0.00881	0.00308	0.0006	5e-05	0.00011	0.00019	0.00024	0.00062	0.00019	9e-05	0.0001	0.00024	0.00072	0.00017	0.00019	0.00019	0.00018	0.00113	0.00048	0.00024	0.00041	0	0.00248	0.00057	0.00022	0.00014	0.00015	6e-05	0.00065	0.00022	6e-05	0.0002	0.00017	0.00064	0.00028	0.00014	9e-05	0.00013	0.00062	0.00036	0.00014	0.00013	0	0.00107	0.00055	0.0001	9e-05	0.00013	0.00023	0.00013	0	4e-05	6e-05	3e-05	9e-05	5e-05	0	0	4e-05	0.00031	4e-05	9e-05	6e-05	0.00011	0.00219	0.0005	0.00023	0.00015	0.00011	0	0.00056	0.00018	0.00013	0.00023	3e-05	0.00039	0.00014	0.0001	8e-05	8e-05	0.00074	0.00023	0.00029	0.00019	3e-05	0.01115	0.00281	0.00088	0.00018	8e-05	0.00024	0.00038	0.00085	0.00017	0.00014	1e-05	0.00053	0.00061	6e-05	0.00025	0.00019	0.0001	0.00047	0.00017	6e-05	0.00013	0.00011	0.00377	0.00089	0.00033	0.00022	0.00014	0.0002	0.00107	0.00024	0.00022	0.00031	0.00031	0.00097	0.00041	0.00032	0.00019	5e-05	0.00085	0.00037	0.00014	3e-05	0.00032	0.00212	0.00065	0.00017	0.00022	0.00011	0.00015	0.00085	0.00015	0.00025	0.00017	0.00028	0.00037	0.00017	0.00011	5e-05	4e-05	0.00025	0.00014	1e-05	0.0001	0	0.00244	0.00067	0.00023	8e-05	0.00018	0.00019	0.00065	0.00019	0.00017	0.00023	6e-05	0.00038	6e-05	0.00022	5e-05	5e-05	0.00074	0.00033	0.00022	8e-05	0.00011	0.05269	0.01375	0.00379	0.00055	0.00013	8e-05	0.00011	0.00023	0.0006	0.00014	8e-05	0.00022	0.00017	0.00112	0.00031	0.00032	0.0002	0.00029	0.00153	0.00042	0.00027	0.00044	0.00039	0.00341	0.00105	0.00029	0.0001	0.00024	0.00042	0.00066	0.00029	9e-05	0.00014	0.00014	9e-05	4e-05	1e-05	1e-05	3e-05	0.0016	0.00047	0.00044	0.00023	0.00046	0.00351	0.00067	0.00018	0.00013	0.00024	0.00013	0.00094	0.00018	0.00022	0.00024	0.00031	0.00135	0.00043	0.00038	0.00031	0.00023	0.00055	0.00024	0.00014	0.00011	5e-05	0.00305	0.00099	0.00032	0.00017	0.00031	0.0002	0.0006	0.0001	0.00019	0.00023	8e-05	0.00092	0.0002	0.00022	0.00022	0.00028	0.00055	0.00015	0.00013	0.00014	0.00013	0.0165	0.00342	0.00099	0.00015	0.00024	0.00025	0.00034	0.00081	0.0001	0.0002	0.00018	0.00033	0.00069	0.00025	0.00019	0.00024	0	0.00093	0.00028	0.00014	0.00027	0.00024	0.00475	0.00128	0.00046	0.0002	0.00023	0.00039	0.00055	0.00017	8e-05	0.00014	0.00017	0.0015	0.00051	0.00036	0.00034	0.00029	0.00142	0.0005	0.00043	0.00015	0.00034	0.00474	0.00167	0.00041	0.00033	0.00036	0.00057	0.00132	0.00028	0.00038	0.00024	0.00042	0.00121	0.00032	0.00052	0.00017	0.0002	0.00055	0.0002	0.00015	9e-05	0.0001	0.00358	0.00111	0.00029	0.00018	0.00029	0.00034	0.0008	0.00013	0.00015	0.00024	0.00028	0.00041	0.0001	0.00018	4e-05	9e-05	0.00127	0.00039	0.00051	0.00019	0.00018	0.0113	0.00301	0.00074	0.00015	0.00014	0.00014	0.00031	0.00097	0.00031	8e-05	0.00041	0.00018	0.00055	0.00019	0.00011	0.00015	9e-05	0.00076	0.00024	0.00014	0.00025	0.00013	0.0044	0.00105	0.00039	0.00033	0.00029	4e-05	0.00108	0.00023	0.00019	0.00037	0.00029	0.00093	0.00025	0.0002	0.00019	0.00028	0.00133	0.00037	0.00017	0.00031	0.0005	0.00254	0.00113	0.00032	0.00023	0.00018	0.00041	0.00074	0.00013	0.0002	0.00017	0.00024	0.00027	0.00011	4e-05	4e-05	8e-05	0.00041	0.00011	0.00013	0.00011	5e-05	0.00135	0.00038	8e-05	0.00014	5e-05	0.00011	0.00044	0.00011	0.00015	8e-05	0.0001	0.00027	3e-05	0.00018	4e-05	3e-05	0.00025	5e-05	9e-05	4e-05	8e-05	0.01115	0.00269	0.00076	0.00014	8e-05	0.00022	0.00033	0.00047	0.00015	9e-05	0	0.00023	0.00079	0.00018	0.0002	0.0002	0.0002	0.00067	0.00017	0.00024	0.00014	0.00013	0.004	0.00111	0.00031	0.00022	0.00024	0.00034	0.00084	0.0002	0.00011	0.00022	0.00031	0.00111	0.00034	0.00028	0.00025	0.00023	0.00095	0.00037	0.00019	0.0002	0.00019	0.00226	0.00067	0.00024	0.0002	0.0001	0.00013	0.00088	0.00023	0.00019	0.00025	0.0002	0.00031	1e-05	0.00015	0.00014	0	0.00041	0.0001	0.00023	4e-05	4e-05	0.00219	0.00089	0.00018	0.00018	0.00036	0.00018	0.00072	0.00018	0.00015	0.00028	0.00011	0.00027	9e-05	5e-05	5e-05	8e-05	0.00031	6e-05	9e-05	0.00011	4e-05	0.25037	0.06891	0.0175	0.00243	0.00034	5e-05	8e-05	0.00018	4e-05	0.00037	0.00013	8e-05	0.00011	5e-05	0.00069	0.00017	0.00019	0.00019	0.00014	0.00103	0.00029	0.00025	0.00028	0.0002	0.0024	0.00061	8e-05	0.00015	0.00025	0.00013	0.00027	3e-05	0.00014	3e-05	8e-05	0.00074	0.00015	0.00032	0.00013	0.00014	0.00079	0.00029	0.00015	0.00015	0.00019	0.00545	0.00139	0.00048	0.00024	0.00031	0.00036	0.00135	8e-05	0.00038	0.00046	0.00043	0.00122	0.00044	0.00031	0.00025	0.00022	0.0015	0.00023	0.00051	0.00046	0.00031	0.00722	0.00206	0.00057	0.00038	0.00067	0.00043	0.00158	0.00036	0.00041	0.00057	0.00024	0.0017	0.00038	0.0006	0.00036	0.00037	0.00188	0.00055	0.00066	0.00047	0.0002	0.01382	0.00422	0.00094	0.00019	0.00014	0.00028	0.00033	0.00047	0.00013	0.00013	5e-05	0.00017	0.00128	0.00023	0.00036	0.00052	0.00018	0.00153	0.00024	0.00044	0.0006	0.00024	0.00329	0.001	0.00039	0.00014	0.00028	0.00019	0.00043	0.00017	8e-05	0.00011	8e-05	0.00074	0.00032	0.0001	0.0001	0.00022	0.00112	0.00041	0.00028	0.00017	0.00027	0.00031	0.00013	5e-05	5e-05	3e-05	0	4e-05	1e-05	1e-05	0	1e-05	5e-05	1e-05	4e-05	0	0	9e-05	0	4e-05	4e-05	1e-05	0.006	0.00173	0.00048	0.00046	0.00061	0.00018	0.00156	0.00034	0.00039	0.00057	0.00025	0.00109	0.00017	0.00029	0.00023	0.00041	0.00161	0.00036	0.00076	0.00039	0.0001	0.02154	0.00432	0.00097	6e-05	0.0002	0.00036	0.00034	0.00121	0.00017	0.00019	0.00057	0.00028	0.00117	0.00025	0.00028	0.00039	0.00024	0.00098	0.00018	0.00022	0.00032	0.00027	0.00614	0.00098	0.00024	0.00038	0.00025	0.0001	0.00189	0.00057	0.00036	0.00057	0.00039	0.00156	0.00061	0.00036	0.00037	0.00023	0.0017	0.00052	0.00037	0.00032	0.0005	0.00634	0.0021	0.00055	0.00056	0.00047	0.00052	0.00182	0.00039	0.00069	0.00022	0.00052	0.00132	0.00041	0.00052	0.00011	0.00028	0.00111	0.00031	0.00037	0.0002	0.00023	0.00474	0.00145	0.00037	0.00043	0.00029	0.00036	0.00111	0.00028	0.00036	0.00028	0.00019	0.00122	0.00036	0.00052	0.00027	8e-05	0.00097	0.00028	0.00029	0.00017	0.00023	0.01604	0.00421	0.00108	0.00011	0.00011	0.00042	0.00043	0.001	0.00022	0.00034	0	0.00044	0.00145	0.00036	0.00041	0.00044	0.00024	0.00066	0.0002	0.00022	0.0001	0.00014	0.00441	0.00076	0.00015	0.00029	0.0002	0.00011	0.00111	0.00025	0.00022	0.00046	0.00018	0.00156	0.00043	0.00055	0.00034	0.00024	0.00098	0.00025	0.00018	0.00015	0.00039	0.00403	0.00092	0.00024	0.00018	0.00023	0.00027	0.00131	0.00023	0.00046	3e-05	0.0006	0.00088	0.00028	0.00034	0	0.00025	0.00093	0.00025	0.00031	0.0002	0.00017	0.00339	0.00108	0.00013	0.00028	0.00038	0.00029	0.00075	0.00015	0.0002	0.00022	0.00018	0.00093	0.00025	0.00029	0.00022	0.00017	0.00064	0.00018	0.00032	8e-05	6e-05	0.06875	0.01471	0.00352	0.00067	0.00017	0.00014	0.00017	0.0002	0.00083	0.00029	3e-05	0.00028	0.00023	0.00086	0.00018	0.00024	0.00022	0.00023	0.00116	0.00025	0.00032	0.00023	0.00036	0.00358	0.00052	0.00013	0.00013	0.00015	0.00011	0.00076	0.00017	0.00017	0.00025	0.00018	0.00128	0.00041	0.00031	0.00033	0.00024	0.00102	0.00031	0.00023	0.00024	0.00024	0.0032	0.00098	0.00022	0.0002	0.00023	0.00033	0.00071	8e-05	0.0002	0.0002	0.00023	0.00083	0.00025	0.0002	0.00013	0.00024	0.00069	0.00027	9e-05	0.00019	0.00014	0.0044	0.00118	0.0002	0.00023	0.00033	0.00042	0.00074	0.00013	0.00023	0.00025	0.00013	0.00127	0.00019	0.00047	0.00032	0.00029	0.00121	0.00038	0.00036	0.00032	0.00015	0.01706	0.00404	0.00151	0.00018	0.00036	0.00051	0.00047	0.00067	0.00015	8e-05	0.00028	0.00017	0.00086	0.00015	0.00022	0.00024	0.00025	0.00099	0.00031	0.00023	0.00029	0.00017	0.00278	0.00089	0.00025	0.0002	0.00017	0.00027	0.00047	9e-05	0.0001	0.00018	0.0001	0.00069	0.00022	0.00013	0.00023	0.00011	0.00074	0.00029	0.00011	0.00022	0.00011	0.00545	0.00173	0.00039	0.00037	0.00032	0.00065	0.0016	0.00013	0.00058	0.00042	0.00047	0.001	0.00033	0.00028	0.00018	0.00022	0.00112	0.00038	0.00027	0.00023	0.00024	0.00478	0.00146	0.00032	0.0002	0.00052	0.00042	0.00141	0.00024	0.00057	0.00036	0.00024	0.00069	0.00013	0.00024	0.00018	0.00014	0.00122	0.00031	0.00041	0.00032	0.00019	0.02154	0.00638	0.00149	0.00025	0.00032	0.00052	0.00039	0.0016	0.00041	0.00036	0.00061	0.00023	0.00125	0.00031	0.00029	0.00036	0.00029	0.00205	0.00053	0.00039	0.00044	0.00067	0.00639	0.00126	0.00039	0.00043	0.00033	0.0001	0.00175	0.00027	0.00033	0.00067	0.00048	0.00145	0.00046	0.00028	0.00041	0.00031	0.00193	0.00053	0.00023	0.00052	0.00065	0.00526	0.00156	0.00043	0.00036	0.00033	0.00044	0.00191	0.00037	0.00064	0.00038	0.00052	0.001	0.00025	0.00028	0.00011	0.00036	0.00079	0.00019	0.00033	9e-05	0.00018	0.00351	0.00098	0.00038	0.00029	3e-05	0.00028	0.00103	0.00022	0.00023	0.00029	0.00029	0.00089	0.00023	0.00029	0.00032	5e-05	0.00061	0.00013	0.00024	0.00013	0.00011	0.01544	0.00466	0.00104	0.00017	0.00017	0.00032	0.00039	0.00116	0.00037	0.00027	3e-05	0.0005	0.00125	0.0002	0.00036	0.00033	0.00036	0.00122	0.00039	0.00047	0.00022	0.00014	0.0035	0.00065	0.00011	0.00019	0.00023	0.00011	0.0009	0.00018	0.0002	0.00031	0.00022	0.00117	0.00028	0.00034	0.00031	0.00024	0.00078	0.00025	0.00013	0.00015	0.00024	0.00269	0.00047	0.00013	0.00013	3e-05	0.00019	0.00125	0.00019	0.00034	0.00023	0.00048	0.00043	0.00019	0.00011	3e-05	0.0001	0.00055	0.00017	0.00015	0.00011	0.00011	0.00459	0.00127	0.00042	0.00028	0.00033	0.00024	0.0016	0.00039	0.00033	0.00047	0.00041	0.00099	0.00019	0.00042	0.0002	0.00018	0.00072	0.0002	0.00031	9e-05	0.00013	0.05663	0.01335	0.00308	0.00064	9e-05	6e-05	0.00022	0.00027	0.00057	0.00015	6e-05	0.00017	0.00019	0.00069	0.00015	0.00023	0.00015	0.00015	0.00118	0.00031	0.00022	0.00036	0.00031	0.00334	0.00088	0.00014	0.00015	0.00024	0.00034	0.00067	0.00027	5e-05	0.00015	0.0002	0.00109	0.00024	0.00036	0.00027	0.00023	0.0007	0.00015	0.00018	0	0.00037	0.00269	0.00053	0.00015	0.00014	0.00015	9e-05	0.00064	0.0001	0.00018	0.00015	0.0002	0.00112	0.00043	0.00028	0.0002	0.0002	0.00041	0.0002	0.00013	5e-05	3e-05	0.00423	0.00113	0.00027	0.00017	0.00052	0.00018	0.00089	0.0002	0.00019	0.00032	0.00018	0.00141	0.00051	0.00034	0.00025	0.00031	0.0008	0.00033	0.00028	6e-05	0.00013	0.01978	0.00391	0.00107	0.00024	0.00015	0.00029	0.00038	0.00136	0.00017	0.00018	0.0006	0.00042	0.00127	0.00033	0.00024	0.00043	0.00027	0.00022	3e-05	8e-05	5e-05	6e-05	0.00516	0.00107	0.00034	0.00032	0.00023	0.00018	0.00086	0.00025	3e-05	0.00028	0.00031	0.0017	0.00055	0.00032	0.00039	0.00044	0.00153	0.00046	0.00031	0.00036	0.00041	0.00403	0.00117	0.00036	0.00023	0.00022	0.00037	0.00109	0.00027	0.00013	0.0001	0.0006	0.00085	0.00028	0.00031	0.00013	0.00014	0.00092	0.0002	0.00034	0.00024	0.00013	0.00667	0.00188	0.00075	0.00031	0.00044	0.00038	0.00111	0.00037	0.00022	0.00032	0.0002	0.00141	0.00022	0.00076	0.00018	0.00025	0.00228	0.00052	0.00083	0.00052	0.00041	0.01221	0.00456	0.00088	3e-05	0.00022	0.00032	0.00032	0.00116	0.00025	0.00029	0.00039	0.00022	0.00099	0.00017	0.00027	0.00037	0.00019	0.00154	0.00058	0.00043	0.00052	0	0.00394	0.00067	8e-05	0.00022	0.00032	6e-05	0.00136	0.00023	0.00023	0.00047	0.00043	0.00093	0.00032	0.00025	0.00022	0.00014	0.00098	0.00057	0.00032	6e-05	3e-05	0.00145	0.00047	0.0001	9e-05	9e-05	0.00019	0.00042	5e-05	0.0002	8e-05	9e-05	0.00029	0.00013	4e-05	1e-05	0.00011	0.00027	6e-05	0.00011	1e-05	8e-05	0.00226	0.00064	0.0002	0.00022	0.00013	9e-05	0.0007	0.00011	0.00023	0.00017	0.00019	0.00055	0.00017	0.00028	6e-05	4e-05	0.00038	0.00013	6e-05	0	0.00019	0.0113	0.00318	0.00078	0.00014	0.00013	0.00023	0.00028	0.00075	0.00027	0.00018	4e-05	0.00027	0.00089	0.00014	0.00027	0.00039	9e-05	0.00076	0.00018	0.0002	0.00024	0.00014	0.00402	0.00084	0.00027	0.00019	0.00019	0.00019	0.00118	0.00027	0.0001	0.00046	0.00036	0.00122	0.00046	0.00031	0.00034	0.00011	0.00078	0.00024	0.00014	5e-05	0.00034	0.00198	0.0006	0.00015	0.00024	0.00011	9e-05	0.00076	0.00015	0.00022	0.0002	0.00019	0.00036	0.00015	0.00014	3e-05	4e-05	0.00027	6e-05	0.0001	0	0.0001	0.00212	0.00033	4e-05	9e-05	9e-05	0.00011	0.00085	0.00029	0.00018	0.0002	0.00018	0.00055	0.00013	0.00022	9e-05	0.00011	0.00039	0.00015	0.00017	1e-05	6e-05	0.05609	0.01534	0.00357	0.00053	5e-05	5e-05	0.00023	0.0002	0.00044	0.00011	6e-05	0.0001	0.00017	0.001	0.00017	0.00028	0.00022	0.00034	0.00159	0.00047	0.00033	0.00039	0.00039	0.00287	0.00095	0.00019	0.00018	0.00033	0.00025	0.00057	0.00015	8e-05	0.00013	0.00022	5e-05	4e-05	0	0	1e-05	0.0013	0.00039	0.00034	0.00027	0.00029	0.00526	0.00119	0.00032	0.00036	0.00031	0.00022	0.00161	0.00031	0.00062	0.00034	0.00034	0.00125	0.00032	0.00042	0.00025	0.00025	0.00121	0.00037	0.00031	0.00034	0.00019	0.00364	0.00103	0.00027	0.0002	0.00041	0.00015	0.00098	0.00014	0.00024	0.00037	0.00023	0.00085	0.00022	0.00024	0.0002	0.00019	0.00078	0.00023	0.00024	0.00022	9e-05	0.01973	0.00446	0.00126	0.00025	0.00032	0.00024	0.00044	0.00107	0.00011	0.00018	0.00052	0.00025	0.00083	0.00031	0.00023	5e-05	0.00024	0.00131	0.00042	0.00023	0.00043	0.00023	0.00397	0.00099	0.00037	0.00023	0.00022	0.00018	0.00061	0.00017	0.00014	0.00019	0.00011	0.00122	0.00036	0.00044	0.00022	0.0002	0.00114	0.00031	0.00044	0.00015	0.00024	0.00634	0.00194	0.00051	0.00056	0.00033	0.00055	0.0018	0.00028	0.00052	0.00044	0.00056	0.00125	0.00034	0.00047	0.00023	0.0002	0.00135	0.00038	0.00038	0.00039	0.00019	0.00496	0.00147	0.00034	0.00034	0.00036	0.00043	0.00117	0.00027	0.00025	0.00039	0.00025	0.00112	0.00022	0.00058	0.00017	0.00015	0.00119	0.00031	0.00033	0.00037	0.00019	0.01221	0.0028	0.00074	0.00013	0.00015	0.00018	0.00028	0.00081	0.00017	0.00023	0.00023	0.00019	0.00043	0.00011	0.00011	0.00017	4e-05	0.00081	0.00027	0.00018	0.00018	0.00019	0.00444	0.00104	0.00024	0.00039	0.00032	9e-05	0.00103	0.00022	0.00014	0.00036	0.00032	0.00088	0.00028	0.00018	0.0002	0.00022	0.00149	0.00055	0.0002	0.00025	0.00048	0.00244	0.00071	0.00017	0.00019	0.0002	0.00015	0.0009	0.00019	0.00034	0.00022	0.00015	0.00052	0.00015	0.00019	0.00013	5e-05	0.00031	9e-05	8e-05	9e-05	5e-05	0.00254	0.0009	0.00019	0.00023	0.00032	0.00017	0.00092	0.00018	0.00023	0.00027	0.00024	0.00036	0.00013	0.00019	0	4e-05	0.00037	8e-05	0.00015	6e-05	8e-05	0.00881	0.00275	0.00064	8e-05	0.0001	0.00018	0.00028	0.00056	0.00022	6e-05	0	0.00028	0.001	0.00022	0.00039	0.00023	0.00017	0.00055	0.00014	0.00015	0.00013	0.00013	0.00355	0.00078	0.00023	0.00025	0.00013	0.00017	0.0007	0.0002	9e-05	0.00025	0.00015	0.00132	0.00047	0.00029	0.00025	0.00031	0.00075	0.00025	0.00018	0.0002	0.00011	0.00145	0.00034	0.0001	8e-05	3e-05	0.00014	0.00032	9e-05	8e-05	0	0.00015	0.00052	0.00019	0.00019	0	0.00014	0.00027	8e-05	0.00011	3e-05	5e-05	0.00107	0.00034	8e-05	0.0001	0.00011	5e-05	0.00034	8e-05	9e-05	0.00011	6e-05	0.00029	9e-05	4e-05	0.00013	4e-05	9e-05	5e-05	3e-05	1e-05	0
	OL362276	Gammaproteobacteria	Enterobacterales	Enterobacteriaceae	Escherichia	coli	Escherichia coli	Podovirus	Autographiviridae	Kayfunavirus	Escherichia phage HC13	39803	50.054	0.24972	0.05671	0.00847	0.00118	0.00031	0.00011	6e-05	9e-05	5e-05	0.00024	3e-05	0.0001	9e-05	3e-05	0.00041	0.0001	0.00014	0.00011	6e-05	0.00021	6e-05	6e-05	4e-05	5e-05	0.00146	0.00033	6e-05	5e-05	0.00019	3e-05	0.0004	0.00013	8e-05	8e-05	0.00013	0.00044	0.00011	0.00014	9e-05	0.0001	0.00029	4e-05	0.0001	3e-05	0.00013	0.00249	0.0005	0.0001	0.00014	0.00013	0.00014	0.0009	0.00018	0.00026	0.00023	0.00024	0.00059	0.00016	0.00023	9e-05	0.00011	0.00049	5e-05	0.00018	0.00011	0.00015	0.00334	0.0008	0.00018	0.0001	0.00034	0.00019	0.00087	0.00016	0.00015	0.00039	0.00016	0.00085	0.00024	0.00028	0.00021	0.00013	0.00082	0.00019	0.00034	0.00021	8e-05	0.00986	0.00249	0.00054	9e-05	0.00015	0.00011	0.00019	0.00054	0.00014	0.0002	0.00011	9e-05	0.00083	0.00011	0.00029	0.00024	0.00019	0.00058	0.00011	0.00011	0.00019	0.00016	0.00126	0.0003	9e-05	9e-05	5e-05	8e-05	0.0004	0.0001	0.0001	0.00013	8e-05	0.00024	0.0001	3e-05	5e-05	6e-05	0.00031	0.0001	4e-05	6e-05	0.00011	0.00324	0.00095	0.00011	0.00039	0.00018	0.00028	0.00101	0.0001	0.00031	0.00029	0.0003	0.00059	0.0002	0.0002	9e-05	0.0001	0.00069	0.00011	0.00025	0.00016	0.00016	0.00288	0.00077	0.00016	0.00014	0.0003	0.00016	0.00063	0.0001	0.00018	0.00024	0.00011	0.00067	0.00015	0.00024	0.00018	0.0001	0.00082	9e-05	0.00035	0.00028	0.0001	0.01704	0.00396	0.00128	0.00016	0.00021	0.00058	0.00033	0.00092	0.00011	0.00018	0.00038	0.00025	0.00089	0.00013	0.00031	0.00029	0.00016	0.00087	0.00019	0.00021	0.0002	0.00026	0.00455	0.00069	8e-05	0.00036	0.0002	5e-05	0.00139	0.00048	0.00015	0.0004	0.00036	0.00123	0.00053	0.00026	0.00026	0.00018	0.00123	0.00044	0.00028	0.00016	0.00035	0.00407	0.00129	0.00029	0.00048	0.00025	0.00028	0.00121	0.00021	0.0004	0.00024	0.00035	0.00072	0.00021	0.00025	9e-05	0.00016	0.00085	0.00013	0.00033	0.00023	0.00018	0.00446	0.00099	0.00023	0.00028	0.00024	0.00025	0.00134	0.0003	0.00043	0.00035	0.00026	0.00116	0.00026	0.00052	0.00024	0.00014	0.00097	0.00023	0.00048	0.00015	0.00011	0.02134	0.00547	0.00161	0.00028	0.00011	0.00062	0.0006	0.00102	0.00031	0.00031	1e-05	0.00038	0.00188	0.00033	0.00055	0.00054	0.00046	0.00095	0.00025	0.00021	0.0002	0.00029	0.00505	0.0009	0.00018	0.00038	0.00021	0.00014	0.00139	0.00026	0.00026	0.00045	0.00041	0.00185	0.00045	0.00059	0.00055	0.00025	0.0009	0.00026	0.00019	0.00019	0.00026	0.00501	0.00129	0.00018	0.0003	0.00033	0.00049	0.00162	0.00031	3e-05	0.00045	0.00083	0.00117	0.00036	0.00049	0.0001	0.00021	0.00093	0.00016	0.00038	0.00015	0.00024	0.00582	0.00152	0.00021	0.00018	0.00058	0.00055	0.00207	0.00045	0.0004	0.00069	0.00053	0.00155	0.00028	0.0007	0.00035	0.00021	0.00068	0.00014	0.0003	0.00019	5e-05	0.05148	0.01248	0.00265	0.00049	5e-05	0.0001	0.00016	0.00018	0.0005	9e-05	9e-05	0.00014	0.00019	0.0007	0.00016	0.00013	0.00023	0.00019	0.00095	0.00011	0.00033	0.00024	0.00028	0.00201	0.0004	0.0001	5e-05	0.00016	9e-05	0.00054	0.00013	5e-05	0.00019	0.00018	0.00052	8e-05	0.00016	0.00019	9e-05	0.00055	0.00013	0.00011	0.00018	0.00014	0.00343	0.00075	0.00015	0.00023	0.00018	0.0002	0.00097	0.00013	0.00038	0.00026	0.0002	0.00098	0.00033	0.00023	0.00021	0.00021	0.00073	0.00014	0.00025	0.00018	0.00016	0.00438	0.00088	0.00013	0.00014	0.00044	0.00018	0.00124	0.00015	0.00036	0.0004	0.00033	0.00138	0.00029	0.00034	0.00039	0.00036	0.00088	0.00025	0.00024	0.00028	0.00011	0.00986	0.00289	0.0009	0.00011	0.00018	0.0003	0.00031	0.0005	9e-05	0.00015	0.00015	0.00011	0.00093	0.00018	0.00019	0.00033	0.00024	0.00055	0.00011	0.00018	0.00014	0.00013	0.00146	0.00052	0.00016	0.0001	0.00015	0.0001	0.00024	9e-05	6e-05	8e-05	1e-05	0.0004	0.00013	0.00018	5e-05	5e-05	0.0003	8e-05	6e-05	8e-05	9e-05	0.00242	0.00089	0.00021	0.00014	0.00018	0.00036	0.00049	8e-05	0.00011	0.00011	0.00019	0.0005	0.00015	0.00018	0.0001	8e-05	0.00054	0.00011	0.00021	0.00015	6e-05	0.00309	0.00118	0.00026	0.00026	0.00029	0.00036	0.00072	0.00011	0.00021	0.0002	0.00019	0.00053	6e-05	0.00018	0.00015	0.00014	0.00067	8e-05	0.00029	0.00016	0.00014	0.01327	0.00393	0.00101	0.00011	0.00026	0.00024	0.00039	0.00092	0.00018	0.00014	0.00038	0.00023	0.00094	0.00013	0.00039	0.00029	0.00014	0.00107	0.00021	0.00018	0.00035	0.00033	0.00345	0.00043	5e-05	0.00014	0.00023	1e-05	0.00102	0.00026	0.0001	0.00043	0.00023	0.00098	0.0003	0.00023	0.00025	0.0002	0.00103	0.00029	0.00016	0.00019	0.00039	0.0026	0.0007	0.00014	0.0001	0.00029	0.00018	0.00087	0.00019	0.00018	0.00028	0.00023	0.00055	0.00011	0.00014	0.00013	0.00018	0.00048	0.0001	0.0002	5e-05	0.00013	0.00328	0.00057	0.00019	3e-05	0.00025	0.0001	0.00116	0.0002	0.00028	0.0004	0.00028	0.0008	0.00011	0.00026	0.00028	0.00015	0.00075	0.00011	0.00033	0.00021	0.0001	0.01588	0.0043	0.00099	0.00016	0.00014	0.00038	0.00031	0.00092	0.00025	0.00039	4e-05	0.00024	0.00158	0.00028	0.00046	0.00054	0.0003	0.0008	0.00011	0.00024	0.00021	0.00024	0.00362	0.00089	9e-05	0.00023	0.00021	0.00036	0.00092	0.00023	0.00014	0.00028	0.00028	0.00118	0.00031	0.00036	0.00033	0.00018	0.00063	6e-05	0.0002	0.00013	0.00024	0.00333	0.00065	0.00013	3e-05	0.00021	0.00029	0.00102	0.00019	0.0003	0.00019	0.00034	0.00077	0.00026	0.00026	9e-05	0.00015	0.00089	0.00019	0.0003	0.00019	0.00021	0.00464	0.00101	0.00026	0.0001	0.00033	0.00031	0.00192	0.00038	0.00048	0.00058	0.00049	0.00111	0.00024	0.00052	0.00015	0.0002	0.0006	9e-05	0.00033	9e-05	0.0001	0.06861	0.01479	0.00367	0.00048	0	6e-05	0.00011	0.0003	0.00072	0.00018	4e-05	0.00029	0.00021	0.00138	0.00033	0.00028	0.00045	0.00033	0.00109	0.00039	0.00018	0.00028	0.00025	0.00362	0.00054	8e-05	0.00011	0.00018	0.00018	0.00063	0.0002	0.0001	0.00014	0.00019	0.0015	0.0005	0.00031	0.00033	0.00035	0.00095	0.00021	0.00013	0.0002	0.00041	0.00358	0.00058	0.00018	0.0002	0.0001	0.0001	0.00101	0.00024	0.00019	0.00024	0.00034	0.00119	0.00055	0.00029	0.00014	0.00021	0.0008	0.00026	0.00024	0.00015	0.00015	0.00391	0.00075	0.00018	0.00016	0.00025	0.00016	0.00106	0.0002	0.00028	0.0004	0.00018	0.00102	0.00033	0.00038	0.00014	0.00018	0.00108	0.00029	0.00034	0.00031	0.00014	0.01778	0.00307	0.00078	0.00025	0.00018	0.00016	0.00019	0.00124	0.00028	0.00011	0.00043	0.00043	0.00079	0.00024	0.00014	0.00026	0.00015	0.00025	5e-05	5e-05	0.00011	4e-05	0.00505	0.00152	0.00046	0.00033	0.00035	0.00038	0.00087	0.00035	6e-05	0.00023	0.00023	0.00153	0.00052	0.00044	0.00029	0.00029	0.00113	0.00038	0.00018	0.00023	0.00035	0.00446	0.00186	0.00053	0.00024	0.0004	0.00069	0.00098	0.00025	0.00021	0.00024	0.00028	0.00104	0.00031	0.00035	0.00014	0.00024	0.00058	0.0001	0.00024	0.00019	5e-05	0.0052	0.00162	0.00058	0.00018	0.00041	0.00045	0.00106	0.00046	0.00021	0.00023	0.00015	0.00085	0.00023	0.00033	0.00015	0.00015	0.00167	0.00048	0.00055	0.00039	0.00025	0.01977	0.0069	0.00148	0.00031	0.00029	0.00034	0.00054	0.00192	0.00044	0.00035	0.00079	0.00034	0.00161	0.00035	0.00041	0.00034	0.0005	0.00188	0.00049	0.00055	0.00083	1e-05	0.00534	0.00102	0.00036	0.00024	0.00036	5e-05	0.00207	0.00049	0.00034	0.00077	0.00048	0.00083	0.00028	0.00015	0.00028	0.00013	0.00142	0.00079	0.00034	0.00029	0	0.00342	0.00124	0.00018	0.00033	0.0003	0.00044	0.00111	0.00026	0.0003	0.00028	0.00026	0.00035	0.00019	6e-05	3e-05	8e-05	0.00072	0.00018	0.00015	0.00016	0.00023	0.00412	0.00109	0.00033	0.00033	0.00019	0.00025	0.00147	0.00031	0.00048	0.00039	0.00029	0.0009	0.0003	0.00038	0.0001	0.00013	0.00065	0.00029	8e-05	4e-05	0.00025	0.01627	0.00449	0.00113	0.00013	0.00021	0.00029	0.0005	0.00116	0.00044	0.00025	1e-05	0.00045	0.00103	0.00025	0.00023	0.00036	0.00019	0.00117	0.00043	0.00024	0.00028	0.00023	0.00417	0.00082	0.00016	0.00025	0.00011	0.00029	0.00134	0.00035	0.00018	0.00046	0.00035	0.00118	0.0004	0.00034	0.00026	0.00018	0.00083	0.00024	0.00024	0.00013	0.00023	0.00401	0.00098	0.00025	0.0003	0.00011	0.00031	0.00168	0.00045	0.00038	0.00036	0.00049	0.00094	0.00038	0.00029	0.0001	0.00018	0.0004	0.0002	0.00013	6e-05	1e-05	0.00361	0.00113	0.00036	0.0002	0.00031	0.00025	0.00147	0.00039	0.00033	0.00041	0.00034	0.00053	0.00016	0.00021	5e-05	0.0001	0.00048	0.00018	0.00015	0.00014	1e-05	0.0729	0.01822	0.00443	0.00064	6e-05	0.00018	0.0001	0.0003	0.00049	0.00018	3e-05	0.00013	0.00016	0.00166	0.00041	0.00041	0.00045	0.00038	0.00165	0.00052	0.00044	0.0003	0.00039	0.00345	0.00095	0.0002	0.00016	0.00029	0.0003	0.00101	0.00025	0.00014	0.00029	0.00033	5e-05	4e-05	0	0	1e-05	0.00144	0.00038	0.00031	0.00036	0.00039	0.0066	0.00128	0.00021	0.00036	0.00033	0.00038	0.00202	0.00031	0.00059	0.0005	0.00062	0.00188	0.00074	0.00045	0.00034	0.00035	0.00141	0.00043	0.00034	0.00033	0.00031	0.00372	0.0009	0.00028	0.00023	0.00031	9e-05	0.00098	0.00024	0.00026	0.00031	0.00016	0.00108	0.00021	0.00048	0.00016	0.00023	0.00075	0.0002	0.00015	0.00025	0.00015	0.01778	0.00309	0.00073	0.00015	0.00019	0.0002	0.00019	0.00097	0.0001	0.00029	0.00036	0.00021	0.00073	0.00021	5e-05	0.00026	0.0002	0.00067	0.00016	0.00014	0.00023	0.00014	0.00455	0.00099	0.00035	0.00013	0.00025	0.00026	0.0009	0.0004	0.00014	0.00015	0.00021	0.0015	0.00036	0.00041	0.00035	0.00036	0.00116	0.00035	0.00028	0.00023	0.0003	0.00612	0.00167	0.00036	0.00046	0.00039	0.00045	0.00202	0.00044	0.00055	0.00041	0.00062	0.00148	0.00043	0.00052	0.00031	0.00023	0.00094	0.00023	0.00023	0.00028	0.00021	0.00402	0.00119	0.00031	0.00039	0.00033	0.00016	0.00101	0.00014	0.00031	0.00034	0.00021	0.00064	8e-05	0.00035	0.00011	0.0001	0.00118	0.00034	0.00041	0.00026	0.00016	0.01989	0.00515	0.00088	0.00016	0.00018	0.00024	0.0003	0.00102	0.00031	0.00024	0.00033	0.00014	0.00124	0.00018	0.00035	0.00048	0.00024	0.00201	0.0004	0.00033	0.00088	0.0004	0.00555	0.00095	0.00019	0.00034	0.00036	6e-05	0.00162	0.00024	0.00028	0.00063	0.00048	0.00121	0.00026	0.00048	0.00026	0.0002	0.00177	0.00045	0.00038	0.00036	0.00058	0.0047	0.00176	0.00023	0.00052	0.00045	0.00057	0.00168	0.00029	0.0007	0.0003	0.00039	0.00039	0.00019	9e-05	5e-05	6e-05	0.00087	0.00021	0.00021	0.0002	0.00024	0.00449	0.00116	0.00036	0.00026	0.00025	0.00028	0.00168	0.0004	0.00052	0.00052	0.00025	0.00073	0.00019	0.00018	0.00019	0.00018	0.00092	0.00015	0.00038	0.00024	0.00015	0.01702	0.00501	0.00095	9e-05	0.00018	0.00036	0.00033	0.00087	0.00029	0.0002	3e-05	0.00035	0.00172	0.00038	0.00052	0.0004	0.00043	0.00147	0.00044	0.00035	0.00033	0.00035	0.00534	0.00116	0.00036	0.00023	0.00018	0.00039	0.00121	0.00029	0.00023	0.00035	0.00034	0.00168	0.00054	0.00045	0.00038	0.00031	0.00129	0.00036	0.00029	0.00028	0.00036	0.00417	0.00093	0.00014	0.00026	0.00018	0.00035	0.00168	0.00034	0.00049	0.00033	0.00053	0.00079	0.00041	8e-05	0.00019	0.00011	0.00077	0.00025	0.00029	0.00013	0.0001	0.0025	0.0007	0.00024	0.00014	0.00021	0.00011	0.00111	0.00019	0.00025	0.00046	0.0002	0.00048	0.00013	9e-05	0.0002	6e-05	0.00021	5e-05	6e-05	8e-05	3e-05	0.24972	0.055	0.0145	0.0026	0.00033	0.00011	9e-05	8e-05	5e-05	0.00052	0.00016	0.0001	0.00018	8e-05	0.00083	0.00014	0.0004	0.00014	0.00015	0.00093	0.00014	0.00035	0.00025	0.00019	0.00289	0.00068	0.00016	0.00013	0.00019	0.0002	0.0003	8e-05	0.00013	6e-05	4e-05	0.00095	0.00025	0.00025	0.00019	0.00026	0.00095	0.00024	0.0002	0.00028	0.00024	0.00403	0.00085	0.0003	0.00023	0.00016	0.00016	0.00099	0.0002	0.00026	0.00029	0.00024	0.00103	0.0003	0.00029	0.00024	0.0002	0.00116	0.00031	0.00035	0.00026	0.00023	0.00498	0.00101	0.00031	0.00026	0.0003	0.00013	0.00152	0.00025	0.00048	0.00058	0.00021	0.00099	0.00023	0.00024	0.00028	0.00025	0.00146	0.00045	0.00049	0.00031	0.0002	0.01248	0.00226	0.00052	5e-05	9e-05	0.00019	0.00019	0.0004	3e-05	0.00014	0.00015	9e-05	0.00055	0.00025	0.0001	0.0001	0.0001	0.00079	0.00011	0.00028	0.00018	0.00023	0.00249	0.00068	0.00016	9e-05	0.00034	9e-05	0.00033	0.00016	3e-05	0.00011	3e-05	0.00077	0.00028	0.00018	0.00016	0.00015	0.00072	0.00029	0.00018	0.00011	0.00014	0.00406	0.00122	0.00023	0.00025	0.00033	0.00041	0.00095	0.00014	0.00031	0.00023	0.00028	0.00079	0.0002	0.00029	0.00016	0.00014	0.00109	0.00023	0.00044	0.00029	0.00014	0.00367	0.00102	0.0001	0.00018	0.0005	0.00024	0.00054	0.00016	0.00011	0.00018	9e-05	0.0009	0.00015	0.00031	0.00015	0.00029	0.00121	0.00034	0.00044	0.00026	0.00016	0.01476	0.00379	0.00073	0.00011	0.00011	0.00024	0.00026	0.00089	0.00016	0.0001	0.00035	0.00028	0.00074	0.00015	0.00014	0.0003	0.00015	0.00143	0.00026	0.00046	0.00034	0.00036	0.00309	0.00045	0.00011	0.00015	0.00014	5e-05	0.0009	0.00025	0.00016	0.00035	0.00014	0.00073	0.00024	0.00024	0.00016	9e-05	0.00101	0.00024	0.0002	0.00021	0.00035	0.0045	0.00146	0.00024	0.00038	0.00038	0.00046	0.00116	0.00023	0.00045	0.00019	0.00029	0.00074	0.00033	0.00019	9e-05	0.00014	0.00114	0.00026	0.00039	0.00025	0.00024	0.00338	0.00078	0.00023	0.0002	0.00016	0.00019	0.00082	0	0.0003	0.00026	0.00025	0.00092	0.0002	0.0004	0.0002	0.00011	0.00087	0.0003	0.00031	6e-05	0.00019	0.01327	0.00294	0.00048	6e-05	8e-05	0.00016	0.00018	0.00043	0.00014	0.0001	1e-05	0.00018	0.00126	0.00026	0.00044	0.00031	0.00024	0.00078	0.0002	0.00025	0.00021	0.00011	0.00307	0.00045	0.00015	0.00013	8e-05	0.0001	0.00069	0.0002	0.00018	0.00011	0.0002	0.00106	0.00031	0.00031	0.00025	0.00018	0.00087	0.00031	0.00024	0.00011	0.0002	0.00411	0.00087	0.00014	0.00019	0.00024	0.0003	0.00095	0.0001	0.00031	0.00023	0.00031	0.00117	0.00044	0.00034	0.00011	0.00028	0.00112	0.00028	0.00045	0.0002	0.00019	0.00315	0.00085	0.00021	0.00019	0.00031	0.00014	0.00102	0.00023	0.00021	0.0003	0.00028	0.00077	0.00014	0.00029	0.00014	0.0002	0.00052	0.00019	0.00026	4e-05	3e-05	0.05671	0.0145	0.0046	0.00069	4e-05	0.00016	0.0002	0.00029	0.0009	0.00016	9e-05	0.00036	0.00029	0.00147	0.00028	0.00035	0.0004	0.00044	0.00153	0.00025	0.00046	0.0003	0.00052	0.00265	0.00052	0.0001	0.0001	0.00019	0.00013	0.00054	0.00016	6e-05	0.00014	0.00018	0.00092	0.00028	0.0002	0.0001	0.00034	0.00068	0.0002	8e-05	0.00014	0.00026	0.00376	0.0007	0.00013	9e-05	0.0002	0.00029	0.00073	0.00015	0.00018	0.00018	0.00023	0.00137	0.0004	0.00036	0.00024	0.00036	0.00095	0.00016	0.00016	0.00029	0.00034	0.00349	0.0007	9e-05	5e-05	0.00036	0.0002	0.00078	0.00011	8e-05	0.00029	0.0003	0.00111	0.0003	0.00019	0.00026	0.00035	0.0009	0.00018	0.00036	0.00011	0.00025	0.00847	0.0026	0.00069	0.00023	0.00011	0.00013	0.00023	0.00049	5e-05	9e-05	0.00019	0.00016	0.0007	0.00016	0.00015	0.00024	0.00015	0.00072	6e-05	0.00025	0.00018	0.00023	0.00118	0.00033	4e-05	5e-05	0.00016	8e-05	0.00031	0.00011	0.00011	5e-05	4e-05	0.00033	0.00014	6e-05	3e-05	0.0001	0.00021	9e-05	0	9e-05	4e-05	0.00241	0.00073	0.00019	0.00016	0.00018	0.0002	0.00064	6e-05	0.00028	0.00016	0.00014	0.00049	0.00015	9e-05	9e-05	0.00016	0.00055	0.0001	0.00013	0.00014	0.00019	0.00227	0.00065	0.00013	0.00011	0.0002	0.00021	0.00048	0.00011	0.00016	6e-05	0.00014	0.00057	0.00014	0.00016	0.0001	0.00016	0.00058	0.00015	0.00031	5e-05	6e-05	0.01788	0.00574	0.00124	0.00013	0.00026	0.00035	0.0005	0.00099	0.0001	0.00016	0.0005	0.00023	0.00109	0.00013	0.00031	0.00036	0.00029	0.00241	0.00034	0.00058	0.00063	0.00087	0.00443	0.00048	9e-05	0.00013	0.00023	4e-05	0.00161	0.00031	0.00018	0.00058	0.00054	0.00114	0.00026	0.00028	0.00029	0.00031	0.00121	0.00029	0.00018	0.00028	0.00046	0.00381	0.00141	9e-05	0.00026	0.00045	0.0006	0.00095	0.00021	0.00021	0.00013	0.0004	0.00064	0.00016	0.00024	5e-05	0.00019	0.0008	0.00013	0.00036	6e-05	0.00025	0.00389	0.00094	0.0001	0.00019	0.0004	0.00025	0.00113	0.00023	0.00023	0.00038	0.0003	0.00088	0.00025	0.00036	0.00016	0.0001	0.00094	0.00014	0.00033	0.00025	0.00023	0.01587	0.00541	0.00124	0.00019	0.00021	0.00038	0.00046	0.00101	0.00023	0.00011	4e-05	0.00063	0.00147	0.00024	0.00036	0.00043	0.00044	0.0017	0.00035	0.00053	0.00035	0.00046	0.00367	0.00073	0.00013	0.00015	0.00011	0.00034	0.00128	0.0003	0.0001	0.00054	0.00034	0.00094	0.00028	0.00021	0.0003	0.00015	0.00072	0.00016	0.00018	0.00019	0.00019	0.00294	0.0006	3e-05	0.00013	0.00015	0.0003	0.00088	0.00014	0.00018	0.00021	0.00035	0.00077	0.00031	0.00014	0.00014	0.00018	0.00069	0.00015	0.00025	0.00013	0.00016	0.00384	0.00093	9e-05	0.00014	0.00041	0.00029	0.00148	0.00024	0.00029	0.00052	0.00044	0.0009	0.00021	0.00023	0.00018	0.00029	0.00053	0.00016	0.00018	0.0001	9e-05	0.06871	0.02161	0.00541	0.00065	9e-05	8e-05	0.0002	0.00029	0.00118	0.00029	0.0001	0.00039	0.0004	0.00155	0.00034	0.00035	0.0003	0.00055	0.00204	0.00046	0.00038	0.00052	0.00068	0.0043	0.00102	0.0002	0.00013	0.00034	0.00035	0.00077	0.00024	4e-05	0.00025	0.00024	0.00157	0.00043	0.00038	0.00033	0.00044	0.00094	0.00025	0.00021	0.00016	0.00031	0.00443	0.00069	0.00016	6e-05	0.00023	0.00024	0.00119	0.00031	0.00026	0.00021	0.0004	0.0015	0.00052	0.00036	0.00025	0.00036	0.00106	0.00033	0.00024	0.00018	0.00031	0.00746	0.0015	0.00029	0.00029	0.00057	0.00035	0.00162	0.00024	0.00044	0.00052	0.00043	0.00196	0.00049	0.00045	0.00058	0.00044	0.00239	0.00069	0.00079	0.00054	0.00036	0.01822	0.00294	0.0007	6e-05	0.00011	0.00029	0.00024	0.00088	0.00011	0.00011	0.00028	0.00038	0.00116	0.00033	0.00016	0.00036	0.0003	0.0002	5e-05	5e-05	5e-05	5e-05	0.00547	0.00101	0.00025	0.00011	0.00033	0.00031	0.0008	0.00014	6e-05	0.00028	0.00033	0.00214	0.00067	0.00052	0.0005	0.00045	0.00152	0.00046	0.00039	0.00033	0.00034	0.00425	0.00123	0.00035	0.00011	0.00043	0.00034	0.0009	0.0002	0.00025	0.00021	0.00024	0.00111	0.00035	0.00044	0.00014	0.00018	0.00101	0.0002	0.00043	0.00019	0.00019	0.00557	0.0015	0.00034	0.00021	0.00054	0.0004	0.00075	0.00026	0.00019	0.00019	0.00011	0.00119	0.0002	0.0004	0.00031	0.00028	0.00212	0.00058	0.00049	0.0005	0.00055	0.01521	0.00496	0.00093	0.00015	8e-05	0.00031	0.00039	0.00101	0.00034	9e-05	0.00025	0.00033	0.00142	0.00024	0.00034	0.00039	0.00045	0.00161	0.00058	0.00048	0.00052	4e-05	0.00501	0.00085	0.00018	0.00025	0.00035	8e-05	0.00152	0.00045	0.00019	0.00045	0.00043	0.00121	0.00048	0.0002	0.00029	0.00024	0.00143	0.00069	0.00029	0.0004	5e-05	0.00256	0.00069	0.00016	9e-05	0.00018	0.00026	0.0007	0.00019	0.00014	0.00016	0.00021	0.00033	0.00018	5e-05	6e-05	4e-05	0.00084	0.00015	0.00018	0.00015	0.00036	0.00268	0.00055	0.00014	0.00011	0.00013	0.00018	0.00113	0.0003	0.00023	0.00025	0.00035	0.00033	8e-05	0.00015	5e-05	5e-05	0.00067	5e-05	0.00029	0.0001	0.00023	0.01367	0.00307	0.00094	0.0001	0.00011	0.00041	0.00031	0.00057	0.00023	0.00011	0	0.00023	0.00094	0.0002	0.00023	0.00033	0.00019	0.00062	0.0002	0.0001	0.00019	0.00013	0.00449	0.00078	0.00016	0.00014	0.00023	0.00025	0.00099	0.00031	5e-05	0.00026	0.00036	0.00144	0.00044	0.00043	0.00033	0.00025	0.00127	0.00033	0.00026	0.00023	0.00045	0.00334	0.00079	0.00015	0.00019	0.00016	0.00029	0.00116	0.00028	0.00016	0.00024	0.00048	0.00092	0.00041	0.00025	0.0001	0.00015	0.00048	3e-05	0.0002	8e-05	0.00018	0.00278	0.00055	0.00013	0.0001	0.00021	0.00011	0.00109	0.00026	0.00013	0.00034	0.00036	0.00069	0.00026	0.00021	0.0001	0.00011	0.00044	0.00015	0.00018	8e-05	4e-05	0.06931	0.02161	0.00574	0.00073	0.00014	0.00013	0.0002	0.00026	0.00089	0.00028	0.0001	0.00028	0.00024	0.00166	0.00052	0.00036	0.00036	0.00041	0.00246	0.00067	0.00052	0.00052	0.00077	0.00393	0.00122	0.00028	8e-05	0.00034	0.00053	0.00095	0.00025	0.00011	0.00016	0.00043	9e-05	3e-05	4e-05	1e-05	1e-05	0.00167	0.00043	0.0005	0.00026	0.00048	0.00637	0.00116	0.00028	0.00031	0.00031	0.00025	0.00167	0.00031	0.00045	0.00045	0.00045	0.00185	0.0005	0.00054	0.00041	0.00039	0.0017	0.00044	0.0004	0.00046	0.00039	0.00557	0.00123	0.00026	0.0003	0.00046	0.00019	0.00186	0.00024	0.00053	0.00067	0.00043	0.00113	0.00033	0.00026	0.00029	0.00025	0.00134	0.00048	0.00028	0.00035	0.00024	0.01479	0.00379	0.0007	0.00016	0.00018	0.00018	0.00019	0.00075	0.00025	0.00011	0.00023	0.00016	0.00084	0.00013	0.00021	0.0003	0.0002	0.0015	0.00033	0.00024	0.00038	0.00055	0.00396	0.00085	0.00028	0.00016	0.0002	0.00021	0.0005	0.00014	0.0001	0.00014	0.00013	0.00143	0.00052	0.00041	0.00018	0.00033	0.00117	0.00034	0.00033	0.00019	0.00031	0.00423	0.00116	0.00024	0.00028	0.00028	0.00036	0.00128	0.00026	0.00033	0.00029	0.0004	0.00117	0.00049	0.00038	0.00016	0.00014	0.00063	0.0002	0.00025	0.0001	8e-05	0.0028	0.00069	0.00013	0.00013	0.00029	0.00015	0.00058	0.00015	0.00013	0.00023	8e-05	0.0006	0.00015	0.00018	0.00014	0.00014	0.00093	0.00024	0.00035	0.00023	0.00011	0.01367	0.00274	0.0006	0.00014	6e-05	0.00011	0.00029	0.00065	0.00015	0.00015	0.00018	0.00018	0.00062	0.00015	8e-05	0.00028	0.00011	0.00087	0.0002	0.00023	0.00021	0.00023	0.00515	0.00087	0.0003	0.00029	0.00023	5e-05	0.00129	0.00023	0.00024	0.00039	0.00044	0.00095	0.00033	0.00021	0.00024	0.00018	0.00204	0.00049	0.00033	0.0005	0.00072	0.00281	0.00099	0.00021	0.00024	0.00025	0.00029	0.00093	0.00014	0.00028	0.00028	0.00024	0.00035	5e-05	0.00013	8e-05	0.0001	0.00054	0.00026	0.00016	8e-05	4e-05	0.00296	0.00079	0.00025	0.00011	0.00025	0.00018	0.00098	0.0002	0.00026	0.00034	0.00018	0.00058	0.0002	0.00019	0.00015	4e-05	0.00062	8e-05	0.0003	0.00014	0.0001	0.01925	0.00496	0.00141	0.00015	0.00015	0.00038	0.00073	0.0007	0.0002	0.0002	0	0.0003	0.00161	0.00049	0.00043	0.00038	0.00031	0.00124	0.00035	0.00031	0.00034	0.00024	0.0069	0.00146	0.0004	0.00033	0.00026	0.00046	0.00129	0.0003	0.00016	0.00048	0.00035	0.00205	0.0005	0.00074	0.00035	0.00045	0.0021	0.00052	0.00055	0.00048	0.00055	0.00445	0.00099	0.00031	0.00026	0.00016	0.00025	0.00176	0.00044	0.00036	0.0003	0.00065	0.0006	3e-05	0.00041	0.00015	1e-05	0.00109	0.00041	0.00038	0.00018	0.00013	0.00294	0.00069	0.00016	0.00011	0.00024	0.00018	0.00124	0.00033	0.00021	0.0004	0.0003	0.00046	5e-05	0.00019	0.00011	0.00011	0.00054	0.00018	0.00019	0.00011	6e-05	0.25028	0.06931	0.01587	0.00227	0.00021	4e-05	1e-05	0.00011	5e-05	0.0003	3e-05	8e-05	8e-05	0.00013	0.0006	0.00013	0.00021	0.00011	0.00015	0.00116	0.00033	0.00023	0.00029	0.00031	0.00309	0.00072	0.00018	0.00018	0.00016	0.0002	0.00031	4e-05	0.00013	8e-05	8e-05	0.00112	0.00043	0.00033	0.0002	0.00016	0.00094	0.00024	0.00019	0.00019	0.00033	0.00475	0.00117	0.00034	0.00028	0.00029	0.00026	0.00116	0.0002	0.00041	0.00023	0.00031	0.00112	0.00035	0.00034	0.00016	0.00026	0.00131	0.00036	0.00035	0.00035	0.00024	0.00575	0.00152	0.00054	0.00023	0.00052	0.00024	0.00113	0.00014	0.00036	0.00036	0.00026	0.0015	0.00044	0.00048	0.0003	0.00028	0.00161	0.00043	0.00048	0.0005	0.0002	0.01588	0.00367	0.00068	0.00016	0.00011	0.00016	0.00024	0.00055	9e-05	9e-05	0.0002	0.00018	0.00093	0.00016	0.00021	0.00028	0.00028	0.00151	0.00038	0.00043	0.00044	0.00026	0.00288	0.00095	0.00029	0.00019	0.00028	0.0002	0.00029	8e-05	3e-05	6e-05	0.00013	0.00069	0.00024	0.00016	0.00014	0.00015	0.00094	0.0004	0.00021	0.00016	0.00016	0.00572	0.00167	0.00063	0.00024	0.00043	0.00038	0.00144	0.00018	0.00038	0.00046	0.00043	0.00117	0.0003	0.00035	0.00028	0.00024	0.00143	0.00023	0.00045	0.0003	0.00045	0.00362	0.00094	0.00023	0.00023	0.00024	0.00025	0.00095	0.00028	0.00025	0.00028	0.00015	0.00067	0.00018	0.00014	0.00019	0.00016	0.00106	0.00033	0.00034	0.00018	0.00021	0.01552	0.0028	0.00072	0.00014	0.00019	0.00024	0.00015	0.00063	9e-05	0.00011	0.00028	0.00015	0.00077	8e-05	0.00021	0.00026	0.00021	0.00068	0.00011	0.00015	0.0002	0.00021	0.00402	0.00087	0.0003	0.00033	0.00014	0.0001	0.0009	0.00021	0.00016	0.00026	0.00026	0.00101	0.00043	0.00016	0.00029	0.00013	0.00124	0.00043	0.00018	0.00018	0.00046	0.00501	0.0021	0.00044	0.00049	0.0005	0.00067	0.00129	0.00028	0.00053	0.0002	0.00029	0.00067	0.0003	0.0002	3e-05	0.00014	0.00095	0.00036	0.00034	0.00019	6e-05	0.00368	0.00127	0.0003	0.00028	0.00035	0.00034	0.00083	0.00025	0.00026	0.00024	8e-05	0.00074	0.00018	0.00025	0.00024	8e-05	0.00084	0.00035	0.00029	0.00016	4e-05	0.02204	0.00557	0.00121	0.00014	0.00019	0.00045	0.00043	0.00103	0.00028	0.0003	3e-05	0.00043	0.00205	0.0004	0.00062	0.00058	0.00045	0.00128	0.00024	0.00028	0.00055	0.00021	0.0052	0.00101	0.00023	0.0002	0.00025	0.00033	0.00123	0.00024	0.00024	0.00044	0.00031	0.00172	0.00045	0.00062	0.00035	0.0003	0.00124	0.0004	0.00034	0.00018	0.00033	0.00677	0.00204	0.00035	0.00034	0.00044	0.0009	0.00177	0.00031	0.00083	0.00053	0.0001	0.0015	0.00065	0.00053	0.00016	0.00015	0.00147	0.00048	0.00049	0.00023	0.00028	0.0045	0.00143	0.0004	0.00023	0.00043	0.00038	0.00142	0.00029	0.00035	0.00049	0.00029	0.00094	0.00024	0.00039	0.0001	0.00021	0.0007	0.00021	0.00026	0.00014	9e-05	0.0729	0.01327	0.00349	0.00072	8e-05	0.0001	0.00026	0.00028	0.00055	9e-05	8e-05	0.00019	0.0002	0.00098	0.00021	0.00026	0.0002	0.0003	0.00124	0.00031	0.00038	0.0002	0.00035	0.00438	0.00079	0.00013	9e-05	8e-05	0.0005	0.00058	0.0002	3e-05	0.00015	0.0002	0.00151	0.00053	0.0003	0.00025	0.00043	0.00151	0.00035	0.00018	0.00036	0.00062	0.00446	0.0015	0.00034	0.00036	0.00013	0.00067	0.00067	0.0001	0.00014	0.0001	0.00033	0.00128	0.00046	0.00039	0.00015	0.00028	0.00102	0.00025	0.00029	0.0002	0.00028	0.00093	0.0002	4e-05	1e-05	0.00011	4e-05	0.00025	5e-05	5e-05	5e-05	0.0001	0.0003	5e-05	6e-05	0.0001	9e-05	0.00018	8e-05	5e-05	1e-05	4e-05	0.02134	0.00498	0.00153	0.00023	0.00031	0.00052	0.00048	0.00095	0.00019	0.00019	0.00034	0.00024	0.00124	0.00019	0.00019	0.00053	0.00034	0.00124	0.00024	0.00019	0.00045	0.00036	0.00334	0.00093	0.00029	0.00018	0.00019	0.00028	0.00021	5e-05	5e-05	6e-05	5e-05	0.00104	0.00026	0.0003	0.00023	0.00025	0.00116	0.00029	0.0003	0.00023	0.00034	0.00727	0.00246	0.00046	0.00031	0.00044	0.00124	0.00165	0.00018	0.0006	0.00044	0.00043	0.00163	0.00073	0.00033	0.00026	0.00031	0.00153	0.00031	0.0005	0.00033	0.00039	0.00575	0.00204	0.0005	0.00039	0.00045	0.00069	0.00109	0.00026	0.00033	0.00035	0.00015	0.00116	0.00029	0.0003	0.00031	0.00025	0.00147	0.00039	0.00054	0.00036	0.00018	0.01626	0.00557	0.0017	0.00021	0.00036	0.00043	0.00069	0.0008	0.00024	0.00016	0.00015	0.00025	0.00114	0.00015	0.00016	0.00049	0.00034	0.00192	0.0004	0.00045	0.00041	0.00065	0.00372	0.00078	0.0002	0.00018	0.00036	4e-05	0.00095	0.00013	0.00019	0.0004	0.00024	0.0007	0.00019	9e-05	0.00019	0.00024	0.00128	0.00035	0.00016	0.00019	0.00058	0.00392	0.00124	0.00029	0.00031	0.00028	0.00036	0.00147	0.00014	0.00055	0.0004	0.00038	0.00054	0.00018	0.00011	6e-05	0.00019	0.00067	0.00011	0.00025	0.00014	0.00016	0.00305	0.00062	0.00025	0.0001	0.00024	3e-05	0.00117	0.00019	0.00025	0.00039	0.00034	0.00075	0.00018	0.00028	0.00019	0.00011	0.00052	0.00018	0.00025	8e-05	1e-05	0.02204	0.00746	0.00241	0.0002	0.00036	0.0006	0.00124	0.00107	0.00041	0.00028	0	0.00038	0.00206	0.00036	0.00045	0.00058	0.00067	0.00192	0.00034	0.00069	0.00039	0.0005	0.00391	0.00143	0.00029	0.0002	0.00028	0.00067	0.00087	0.00016	0.00014	0.0003	0.00026	0.00093	0.00025	0.00038	0.00023	8e-05	0.00068	0.00024	0.0001	0.0001	0.00024	0.00461	0.00087	0.0003	0.00029	0.00023	5e-05	0.00201	0.0003	0.00049	0.00031	0.0009	0.00085	0.00025	0.00035	0.00011	0.00014	0.00088	0.00029	0.00031	0.00014	0.00014	0.00606	0.00161	0.0006	0.00018	0.00046	0.00036	0.00188	0.00046	0.00028	0.00048	0.00067	0.00141	0.00029	0.00057	0.00011	0.00044	0.00116	0.00026	0.00044	0.00021	0.00024	0.05574	0.01925	0.00384	0.00058	4e-05	9e-05	0.00011	0.00034	0.00067	0.00014	0.00011	0.00025	0.00016	0.00113	0.00031	0.0003	0.0002	0.00031	0.00147	0.00034	0.00035	0.00036	0.00041	0.00464	0.00121	0.00026	0.00014	0.00019	0.00062	0.00082	0.00024	0.00013	0.00013	0.00033	0.00156	0.00048	0.00039	0.00025	0.00044	0.00106	0.00031	0.00041	0.0003	3e-05	0.00471	0.00093	0.00019	0.00024	0.00025	0.00024	0.00118	0.0002	0.00026	0.00039	0.00033	0.00124	0.00055	0.00036	0.00015	0.00018	0.00136	0.00045	0.00023	0.00034	0.00034	0.00606	0.00212	0.00046	0.00039	0.00069	0.00058	0.00167	0.00035	0.00035	0.0005	0.00046	0.00221	0.00072	0.00058	0.00045	0.00046	5e-05	5e-05	0	0	0	0.01702	0.00315	0.0009	0.00023	0.00013	0.00019	0.00036	0.00088	0.00023	0.00016	0.00023	0.00026	0.00119	0.00055	0.00014	0.00025	0.00025	0.00018	5e-05	4e-05	9e-05	0	0.00582	0.00146	0.00052	0.00028	0.00031	0.00035	0.00082	0.00019	5e-05	0.00026	0.00031	0.00193	0.00077	0.00039	0.0004	0.00038	0.00161	0.00068	0.00025	0.00026	0.00041	0.00356	0.00134	0.00046	0.00024	0.00014	0.0005	0.00075	0.00011	0.00029	0.00014	0.00021	0.00085	0.00024	0.00035	0.00013	0.00014	0.0006	0.00013	0.00023	0.00013	0.00013	0.0045	0.00239	0.00087	0.00033	0.00054	0.00065	0.00108	0.00036	0.00026	0.00024	0.00021	0.00098	0.00023	0.0004	0.0002	0.00015	5e-05	4e-05	1e-05	0	0	0.00854	0.00294	0.00053	6e-05	0.00014	0.00015	0.00018	0.0006	0.00016	0.0001	0.00013	0.00021	0.00065	0.00011	0.00016	0.00019	0.00019	0.00116	0.00055	0.00025	0.00035	0	0.0025	0.00052	0.00025	0.00011	0.00011	4e-05	0.00068	0.0002	8e-05	0.0002	0.0002	0.0006	0.00024	0.00015	0.0001	0.00011	0.0007	0.00036	0.00014	0.0002	0	0.00106	0.00054	9e-05	0.0001	0.00011	0.00024	0.00021	3e-05	5e-05	5e-05	9e-05	0.00011	6e-05	3e-05	1e-05	1e-05	0.00019	4e-05	1e-05	6e-05	8e-05	0.00205	0.00044	0.00023	0.0001	0.0001	1e-05	0.00048	0.00019	0.00011	0.00014	4e-05	0.00041	0.0001	0.00015	9e-05	8e-05	0.00072	0.00023	0.00025	0.00021	3e-05	0.01093	0.00278	0.00094	0.00019	6e-05	0.0003	0.00039	0.00075	0.00014	0.00016	0	0.00045	0.00057	8e-05	0.00021	0.00019	9e-05	0.00052	0.00019	5e-05	0.00015	0.00013	0.00361	0.00087	0.00034	0.00016	9e-05	0.00028	0.00097	0.00023	0.00015	0.00035	0.00024	0.00093	0.00039	0.00031	0.00019	4e-05	0.00084	0.00031	0.00015	4e-05	0.00034	0.00211	0.00062	0.00016	0.00021	0.0001	0.00014	0.00092	0.00019	0.00024	0.00021	0.00028	0.00026	0.00013	0.0001	3e-05	1e-05	0.00031	0.00018	1e-05	0.00013	0	0.00244	0.00067	0.00025	0.00013	0.00013	0.00016	0.00065	0.00024	0.00018	0.00018	6e-05	0.0004	4e-05	0.00024	4e-05	9e-05	0.00072	0.00036	0.00023	5e-05	8e-05	0.05234	0.01367	0.00389	0.00055	0.0001	5e-05	0.00015	0.00025	0.00054	0.00015	6e-05	0.00018	0.00015	0.00127	0.00033	0.00036	0.00024	0.00034	0.00153	0.00045	0.00029	0.00041	0.00038	0.00328	0.00109	0.00034	9e-05	0.00024	0.00043	0.00069	0.00026	0.0001	0.00016	0.00016	6e-05	1e-05	1e-05	1e-05	3e-05	0.00143	0.00044	0.00035	0.0002	0.00044	0.00344	0.00063	0.00015	0.00018	0.00023	8e-05	0.00094	0.00018	0.00025	0.00021	0.0003	0.00131	0.00045	0.00031	0.0003	0.00024	0.00057	0.00025	0.00018	0.0001	4e-05	0.00305	0.00101	0.00031	0.0002	0.00025	0.00024	0.00058	9e-05	0.00018	0.00019	0.00013	0.00087	0.00018	0.0002	0.0002	0.00029	0.0006	0.00024	0.00013	0.00013	0.00011	0.01627	0.00338	0.00095	0.00015	0.00024	0.00023	0.00034	0.00073	0.0001	0.00019	0.00016	0.00028	0.00068	0.0002	0.0002	0.00028	0	0.00102	0.0003	0.00015	0.00031	0.00025	0.00446	0.00116	0.00044	0.00019	0.00023	0.0003	0.00049	0.00015	6e-05	0.00013	0.00015	0.00151	0.00041	0.00038	0.00038	0.00034	0.00131	0.00055	0.00033	0.00011	0.00031	0.00475	0.0017	0.00044	0.0003	0.00029	0.00067	0.00141	0.00024	0.00046	0.00025	0.00045	0.00108	0.00031	0.00043	0.00015	0.00019	0.00057	0.00019	0.00019	0.0001	9e-05	0.00368	0.00106	0.00029	0.00014	0.00029	0.00034	0.0008	0.00015	0.00016	0.00028	0.00021	0.00046	0.00011	0.00024	5e-05	6e-05	0.00136	0.00045	0.0005	0.00021	0.00019	0.01147	0.00296	0.00069	0.00016	0.00014	0.00014	0.00025	0.00089	0.00029	0.0001	0.00034	0.00016	0.0005	0.00014	0.0001	0.0002	6e-05	0.00088	0.00028	0.00015	0.0003	0.00015	0.00449	0.00112	0.00035	0.00036	0.00031	9e-05	0.00093	0.00025	0.00013	0.00028	0.00028	0.00097	0.00025	0.00023	0.0002	0.00029	0.00147	0.00044	0.00018	0.00039	0.00046	0.00256	0.00109	0.00029	0.0002	0.00016	0.00044	0.00077	0.0002	0.00021	0.00014	0.00021	0.00029	0.00011	6e-05	5e-05	6e-05	0.00041	0.00011	0.0001	0.00011	9e-05	0.00146	0.00048	0.0001	0.00015	0.00011	0.00011	0.0004	0.00011	0.00014	8e-05	8e-05	0.00026	4e-05	0.00018	5e-05	0	0.00031	5e-05	0.00013	6e-05	8e-05	0.01093	0.00268	0.0008	0.00016	8e-05	0.00025	0.00031	0.00048	0.00014	0.0001	0	0.00024	0.00073	0.00014	0.00023	0.00018	0.00019	0.00067	0.00018	0.00024	0.00011	0.00014	0.00412	0.00114	0.00036	0.00021	0.00029	0.00028	0.00085	0.0002	0.00011	0.00028	0.00026	0.00117	0.00039	0.00035	0.00019	0.00024	0.00095	0.00036	0.00021	0.0002	0.00018	0.00209	0.00054	0.00018	0.00015	8e-05	0.00014	0.00087	0.00028	0.00021	0.00023	0.00015	0.00026	1e-05	0.00011	0.00014	0	0.00041	0.00015	0.00018	8e-05	1e-05	0.00205	0.00084	0.00019	0.00018	0.00029	0.00019	0.00072	0.00014	0.00016	0.00028	0.00014	0.0003	0.0001	6e-05	8e-05	6e-05	0.00019	4e-05	8e-05	6e-05	1e-05	0.25028	0.06871	0.01788	0.00241	0.00033	5e-05	8e-05	0.00014	6e-05	0.0004	0.00011	0.00013	0.0001	6e-05	0.00064	0.00014	0.00015	0.00023	0.00013	0.00104	0.00028	0.00023	0.00028	0.00026	0.00242	0.00077	0.00014	0.00019	0.00029	0.00015	0.00024	6e-05	8e-05	3e-05	8e-05	0.00073	0.00016	0.00029	0.00011	0.00016	0.00069	0.00025	0.00014	0.00018	0.00013	0.00577	0.00143	0.00054	0.00028	0.00031	0.0003	0.0015	0.00011	0.00045	0.00049	0.00044	0.00133	0.00048	0.00035	0.00023	0.00028	0.00151	0.00026	0.00046	0.00043	0.00035	0.00727	0.00214	0.00058	0.00043	0.00073	0.0004	0.00153	0.00035	0.0004	0.00052	0.00026	0.00167	0.00039	0.00063	0.00038	0.00028	0.00193	0.00045	0.00077	0.00052	0.0002	0.01327	0.00406	0.00092	0.00019	0.00015	0.00024	0.00034	0.00052	0.00015	0.00011	5e-05	0.0002	0.00112	0.00023	0.00036	0.00036	0.00016	0.00151	0.00028	0.00043	0.00058	0.00023	0.00324	0.00095	0.00036	0.00014	0.00026	0.00019	0.00044	0.00018	9e-05	0.0001	8e-05	0.00073	0.00028	0.00013	0.00015	0.00018	0.00112	0.00039	0.00029	0.00019	0.00025	0.00025	9e-05	4e-05	4e-05	1e-05	0	5e-05	1e-05	1e-05	0	3e-05	5e-05	0	3e-05	3e-05	0	6e-05	0	1e-05	5e-05	0	0.00572	0.00157	0.0005	0.00038	0.00054	0.00015	0.0015	0.00035	0.00038	0.00049	0.00028	0.00109	0.00018	0.00033	0.00025	0.00034	0.00156	0.00025	0.00079	0.00039	0.00013	0.02129	0.00423	0.00094	6e-05	0.0002	0.00033	0.00035	0.00118	0.00018	0.00024	0.00049	0.00028	0.00118	0.00023	0.00034	0.00034	0.00028	0.00093	0.00019	0.00023	0.00028	0.00024	0.00612	0.00106	0.00029	0.0004	0.00031	5e-05	0.00185	0.00058	0.00039	0.00052	0.00036	0.0015	0.00067	0.00031	0.00033	0.00019	0.00172	0.00052	0.0004	0.0003	0.0005	0.00619	0.00205	0.00052	0.00058	0.00048	0.00048	0.00168	0.0003	0.00069	0.0002	0.00049	0.00129	0.0004	0.00046	0.00015	0.00028	0.00117	0.00034	0.00041	0.00024	0.00018	0.00475	0.00144	0.00038	0.0004	0.00028	0.00039	0.00118	0.00026	0.00035	0.00033	0.00024	0.00119	0.00034	0.00052	0.00026	8e-05	0.00093	0.00025	0.00039	0.00015	0.00014	0.01626	0.00425	0.00114	0.00016	0.00011	0.00043	0.00044	0.00098	0.00023	0.00029	0	0.00046	0.00141	0.00029	0.00041	0.00045	0.00025	0.0007	0.00021	0.00024	0.00011	0.00014	0.00446	0.00073	0.00018	0.00026	0.00019	0.0001	0.00123	0.00029	0.00023	0.00049	0.00023	0.0015	0.00045	0.0005	0.00033	0.00021	0.00101	0.00021	0.00024	0.00016	0.00039	0.004	0.00095	0.00021	0.00019	0.00024	0.00031	0.00121	0.00023	0.00045	0	0.00053	0.00087	0.0003	0.00033	1e-05	0.00023	0.00097	0.00024	0.00036	0.00015	0.00021	0.00356	0.00121	0.00013	0.00028	0.0004	0.0004	0.00083	0.00019	0.00024	0.0002	0.0002	0.00092	0.00028	0.0003	0.0002	0.00014	0.0006	0.00016	0.00028	0.00011	5e-05	0.06861	0.01476	0.00376	0.0007	0.00016	0.00015	0.0002	0.00019	0.00093	0.00034	5e-05	0.00026	0.00028	0.00088	0.0002	0.00025	0.0002	0.00023	0.00124	0.00033	0.00035	0.00025	0.00031	0.00343	0.00055	0.00019	0.00016	0.00013	8e-05	0.00083	0.00019	0.00019	0.00029	0.00016	0.00112	0.00034	0.00029	0.00025	0.00024	0.00093	0.00034	0.00018	0.00023	0.00019	0.00312	0.00084	0.00011	0.00021	0.00024	0.00028	0.00073	8e-05	0.00021	0.00019	0.00025	0.00087	0.00026	0.00018	0.00014	0.00029	0.00068	0.00023	0.00011	0.00025	9e-05	0.00446	0.00116	0.00023	0.00023	0.00034	0.00036	0.00079	0.00014	0.0002	0.00031	0.00014	0.00132	0.00023	0.00036	0.00041	0.00031	0.00119	0.00035	0.00036	0.00036	0.00011	0.01704	0.00403	0.00147	0.00013	0.0003	0.00053	0.00052	0.0007	0.00019	0.00011	0.00024	0.00016	0.00088	0.00018	0.0002	0.00028	0.00023	0.00098	0.00029	0.00016	0.00034	0.00019	0.00249	0.00083	0.0002	0.00016	0.0002	0.00026	0.00041	8e-05	9e-05	0.00014	0.00011	0.00064	0.0002	0.0001	0.00019	0.00015	0.0006	0.0002	0.00011	0.00018	0.00011	0.00577	0.00166	0.00038	0.00038	0.0003	0.0006	0.00166	0.00016	0.00062	0.00043	0.00045	0.00118	0.00038	0.00036	0.00019	0.00025	0.00127	0.00041	0.00029	0.00026	0.0003	0.00475	0.00155	0.00035	0.00024	0.00053	0.00043	0.00138	0.00024	0.00058	0.00033	0.00024	0.00069	0.00011	0.00024	0.0002	0.00014	0.00113	0.00031	0.00034	0.00033	0.00015	0.02129	0.00637	0.00147	0.0002	0.00029	0.00053	0.00045	0.00158	0.0005	0.0003	0.00054	0.00024	0.00126	0.00029	0.00033	0.00035	0.00029	0.00206	0.00054	0.00041	0.00057	0.00054	0.0066	0.00126	0.00036	0.00044	0.00034	0.00011	0.00188	0.0003	0.00034	0.00073	0.00052	0.00141	0.00046	0.00031	0.00038	0.00025	0.00205	0.00057	0.00025	0.00054	0.00069	0.00489	0.00161	0.00041	0.00033	0.0004	0.00046	0.00172	0.00031	0.00058	0.0004	0.00043	0.00083	0.00024	0.00021	9e-05	0.00029	0.00073	0.00021	0.00031	8e-05	0.00013	0.00344	0.00094	0.0004	0.00025	5e-05	0.00024	0.00103	0.00016	0.00024	0.00028	0.00035	0.0009	0.00025	0.00025	0.00029	0.00011	0.00057	0.00013	0.00019	0.00015	0.0001	0.01552	0.00443	0.00109	0.00018	0.00018	0.0003	0.00044	0.00094	0.00033	0.00018	1e-05	0.00043	0.00126	0.00028	0.00039	0.0003	0.00029	0.00114	0.00043	0.0004	0.00018	0.00014	0.00358	0.00074	0.0002	0.00018	0.00024	0.00013	0.00089	0.00016	0.00013	0.00031	0.00029	0.00118	0.00031	0.00033	0.00031	0.00023	0.00077	0.00023	0.0001	0.00019	0.00025	0.00279	0.00062	0.00015	0.00021	3e-05	0.00023	0.00124	0.00024	0.00033	0.00024	0.00044	0.00043	0.00016	0.00018	1e-05	8e-05	0.0005	0.00016	0.00011	0.00013	0.0001	0.00471	0.00142	0.00045	0.00029	0.0004	0.00028	0.00161	0.00038	0.00025	0.00048	0.0005	0.00103	0.00025	0.00045	0.00016	0.00016	0.00065	0.00018	0.0003	6e-05	0.00011	0.05724	0.01367	0.00294	0.00057	9e-05	8e-05	0.00018	0.00023	0.00053	0.00011	6e-05	0.00019	0.00016	0.00069	0.00019	0.00023	0.00016	0.00011	0.00116	0.00033	0.00023	0.00034	0.00026	0.00333	0.0009	0.00014	0.00018	0.00023	0.00036	0.00067	0.00028	3e-05	0.00018	0.00019	0.00109	0.00026	0.00036	0.00026	0.0002	0.00067	0.00016	0.0002	0	0.0003	0.00279	0.0006	0.00019	0.00013	0.00019	0.0001	0.00064	0.00011	0.00019	0.00016	0.00018	0.00108	0.00048	0.00028	0.00013	0.0002	0.00046	0.00023	0.00013	8e-05	4e-05	0.00461	0.00119	0.00028	0.00019	0.00054	0.00019	0.00085	0.00021	0.00016	0.0003	0.00018	0.00158	0.0005	0.00036	0.00033	0.00039	0.00098	0.0004	0.00029	9e-05	0.0002	0.01989	0.00411	0.00111	0.00018	0.00014	0.00034	0.00045	0.00138	0.00018	0.00019	0.00058	0.00044	0.00132	0.00038	0.00023	0.0004	0.00031	0.0003	5e-05	0.00011	5e-05	9e-05	0.00501	0.00099	0.0003	0.00024	0.00025	0.0002	0.00085	0.00025	4e-05	0.00028	0.00029	0.00167	0.00052	0.0003	0.00044	0.00041	0.0015	0.00052	0.00028	0.00034	0.00036	0.004	0.00113	0.00035	0.00021	0.00018	0.00039	0.00108	0.00021	0.0002	0.00011	0.00055	0.00092	0.00034	0.00033	0.00014	0.00011	0.00087	0.00019	0.00028	0.00025	0.00015	0.00677	0.00196	0.00063	0.00035	0.00057	0.00041	0.00102	0.00034	0.0002	0.00028	0.0002	0.00158	0.00021	0.00088	0.00019	0.0003	0.00221	0.00052	0.00083	0.00052	0.00035	0.01221	0.00445	0.0009	5e-05	0.00016	0.00033	0.00036	0.00111	0.00026	0.00028	0.00039	0.00018	0.00103	0.00023	0.00026	0.00033	0.00021	0.00141	0.0005	0.00039	0.00052	0	0.00417	0.00077	0.00011	0.00028	0.00036	1e-05	0.00155	0.00031	0.00021	0.00052	0.0005	0.00092	0.00035	0.00025	0.00019	0.00013	0.00094	0.00054	0.00031	9e-05	0	0.00151	0.00046	0.0001	9e-05	6e-05	0.00021	0.00048	4e-05	0.00019	0.00011	0.00014	0.00026	0.00011	8e-05	1e-05	6e-05	0.0003	8e-05	0.00014	4e-05	5e-05	0.00209	0.00069	0.00025	0.00021	0.00015	8e-05	0.00053	6e-05	0.00015	0.00015	0.00016	0.00046	0.00014	0.00024	3e-05	6e-05	0.0004	0.0001	4e-05	5e-05	0.00021	0.01147	0.00334	0.00088	0.00014	0.00015	0.00026	0.00033	0.0008	0.00029	0.00016	5e-05	0.0003	0.0009	0.0001	0.00028	0.00043	0.0001	0.00075	0.00019	0.00019	0.00025	0.00013	0.00401	0.00092	0.00029	0.00018	0.00025	0.0002	0.00116	0.00026	0.00011	0.00043	0.00035	0.00119	0.00046	0.00033	0.0003	0.0001	0.00074	0.00018	0.00015	8e-05	0.00034	0.00201	0.00058	0.00013	0.00019	0.00013	0.00014	0.00073	0.0002	0.00015	0.00015	0.00023	0.00044	0.00018	0.00013	6e-05	8e-05	0.00026	8e-05	6e-05	0	0.00013	0.00211	0.00033	6e-05	5e-05	8e-05	0.00014	0.0009	0.00025	0.00023	0.00024	0.00019	0.00046	8e-05	0.0002	8e-05	0.00011	0.00041	0.00015	0.00016	4e-05	6e-05	0.05574	0.01521	0.00381	0.00049	3e-05	5e-05	0.00019	0.00023	0.0005	0.00016	5e-05	0.00015	0.00014	0.00118	0.00018	0.00035	0.00028	0.00038	0.00163	0.0005	0.00029	0.00044	0.0004	0.0026	0.00079	0.0001	0.00019	0.00025	0.00025	0.00059	0.00019	9e-05	0.00011	0.0002	5e-05	1e-05	0	3e-05	1e-05	0.00117	0.00033	0.00033	0.00026	0.00025	0.00489	0.00117	0.0003	0.00033	0.00031	0.00023	0.00148	0.00025	0.00055	0.00033	0.00035	0.00116	0.00035	0.00038	0.00024	0.00019	0.00108	0.00033	0.00026	0.0003	0.00019	0.00392	0.00111	0.00029	0.00025	0.00038	0.00019	0.00104	0.00016	0.00026	0.00033	0.00029	0.00092	0.00024	0.00026	0.00021	0.0002	0.00085	0.00029	0.00028	0.00019	0.0001	0.01977	0.0045	0.00137	0.00024	0.00033	0.00028	0.00053	0.00098	0.0001	0.00024	0.00036	0.00028	0.00087	0.0003	0.00026	3e-05	0.00028	0.00128	0.00036	0.00026	0.0004	0.00025	0.00407	0.00103	0.0004	0.00023	0.0002	0.0002	0.00059	0.00014	0.00011	0.00023	0.00011	0.00133	0.00036	0.00045	0.00028	0.00024	0.00112	0.0003	0.00045	0.00016	0.0002	0.00619	0.00185	0.00043	0.00054	0.0003	0.00058	0.00188	0.00031	0.00054	0.00045	0.00058	0.00116	0.00038	0.0004	0.0002	0.00018	0.00131	0.00033	0.00036	0.00043	0.00019	0.00501	0.0015	0.00036	0.00029	0.00035	0.00049	0.00119	0.0003	0.00029	0.00034	0.00026	0.00108	0.00028	0.00048	0.00013	0.0002	0.00124	0.00039	0.00034	0.00033	0.00019	0.01221	0.00281	0.00077	0.0001	0.00015	0.0002	0.00031	0.00077	0.00015	0.00018	0.00025	0.00019	0.00043	0.00014	0.00011	0.00013	5e-05	0.00085	0.00031	0.00015	0.00019	0.0002	0.0047	0.00117	0.00026	0.00039	0.00041	0.0001	0.00117	0.00028	0.00021	0.00038	0.0003	0.00087	0.00029	0.00016	0.00021	0.0002	0.0015	0.00058	0.00014	0.00033	0.00045	0.00214	0.0006	0.00018	0.00015	0.00016	0.00011	0.00079	0.00014	0.00035	0.0002	0.0001	0.00048	0.00011	0.0002	9e-05	8e-05	0.00026	0.0001	5e-05	8e-05	4e-05	0.00256	0.00092	0.00016	0.00028	0.00029	0.00019	0.00094	0.0002	0.00024	0.00026	0.00024	0.00044	0.00015	0.00019	5e-05	5e-05	0.00026	5e-05	0.0001	3e-05	9e-05	0.00854	0.00256	0.00064	9e-05	0.0001	0.00019	0.00026	0.00055	0.00016	9e-05	3e-05	0.00028	0.00083	0.00016	0.00031	0.0002	0.00015	0.00054	0.00014	0.00014	0.00014	0.00013	0.00342	0.00074	0.00024	0.00021	0.00014	0.00015	0.00072	0.00024	9e-05	0.00023	0.00016	0.00129	0.00041	0.00034	0.00024	0.0003	0.00067	0.00025	0.00014	0.00013	0.00015	0.00151	0.00035	0.00014	9e-05	1e-05	0.00011	0.00039	0.00011	0.0001	1e-05	0.00016	0.00048	0.00015	0.00019	0	0.00014	0.00029	0.0001	0.0001	6e-05	3e-05	0.00106	0.00033	5e-05	0.00013	9e-05	6e-05	0.00035	9e-05	9e-05	0.00015	3e-05	0.00026	8e-05	5e-05	9e-05	5e-05	0.00011	6e-05	3e-05	1e-05	1e-05
	OL451225	Gammaproteobacteria	Enterobacterales	Enterobacteriaceae	Escherichia	coli	Escherichia coli	Myovirus	Straboviridae	Gaprivervirus	Escherichia phage P896	170656	40.425	0.29787	0.10084	0.03114	0.00931	0.00261	0.00045	0.00087	0.00052	0.00077	0.00282	0.00085	0.00073	0.00052	0.00072	0.00195	0.0006	0.00054	0.00044	0.00037	0.00194	0.00063	0.00047	0.00039	0.00044	0.00866	0.002	0.00065	0.00069	0.00044	0.00022	0.00256	0.00072	0.00066	0.00057	0.00061	0.00207	0.00075	0.00049	0.00044	0.00038	0.00203	0.00071	0.00034	0.00038	0.00061	0.00629	0.00185	0.00066	0.00051	0.0003	0.00039	0.00166	0.00033	0.00052	0.00029	0.00052	0.0015	0.00062	0.00041	0.00019	0.00028	0.00128	0.00034	0.00044	0.00024	0.00026	0.00688	0.00237	0.00103	0.00062	0.00041	0.00031	0.00156	0.00038	0.00063	0.00037	0.00019	0.00154	0.00052	0.00052	0.00027	0.00023	0.0014	0.0003	0.0006	0.00029	0.00021	0.02847	0.00759	0.00242	0.00087	0.00066	0.00051	0.00037	0.0026	0.00057	0.00073	0.00067	0.00062	0.00166	0.00047	0.00038	0.00052	0.00029	0.00092	0.0002	0.0003	0.00029	0.00013	0.00817	0.00196	0.00078	0.00057	0.00041	0.0002	0.00256	0.00068	0.00073	0.00067	0.00048	0.0019	0.00069	0.00047	0.00042	0.00031	0.00175	0.00058	0.00044	0.00039	0.00034	0.00646	0.00237	0.00064	0.00083	0.00043	0.00047	0.00159	0.00018	0.00054	0.0003	0.00058	0.0013	0.0006	0.00027	0.00021	0.00023	0.00119	0.00033	0.0003	0.00034	0.00023	0.00626	0.00203	0.00081	0.00062	0.00037	0.00024	0.00119	0.00033	0.0004	0.00024	0.00023	0.00128	0.00044	0.00045	0.00021	0.00019	0.00175	0.00047	0.00067	0.00036	0.00026	0.02095	0.00657	0.00234	0.00086	0.00056	0.00057	0.00035	0.00173	0.00053	0.0004	0.0005	0.0003	0.001	0.00029	0.00016	0.00035	0.00021	0.0015	0.00042	0.00042	0.00036	0.0003	0.0055	0.00097	0.00028	0.00033	0.00028	8e-05	0.00198	0.00031	0.00063	0.00072	0.00032	0.00094	0.0003	0.0003	0.00019	0.00016	0.00161	0.00045	0.00032	0.00031	0.00053	0.00502	0.00206	0.00061	0.00063	0.00029	0.00053	0.00119	0.00015	0.00048	0.00015	0.00041	0.00075	0.00027	0.00016	0.00016	0.00016	0.00102	0.00026	0.00032	0.00017	0.00027	0.00386	0.00113	0.00045	0.00033	0.00016	0.00021	0.00127	0.00025	0.00055	0.00025	0.00021	0.00069	0.00019	0.00019	0.00015	0.00015	0.00077	0.00021	0.00031	0.00015	0.00011	0.02027	0.00662	0.00288	0.00089	0.00068	0.00059	0.00073	0.00159	0.00052	0.00054	0	0.00053	0.00123	0.00026	0.00033	0.00042	0.00022	0.00092	0.00027	0.00027	0.00028	0.0001	0.00457	0.00095	0.0003	0.00038	0.00013	0.00014	0.00198	0.00047	0.00052	0.00053	0.00047	0.00108	0.00038	0.00028	0.00023	0.00018	0.00056	0.00017	0.00011	0.00012	0.00016	0.00495	0.00159	0.00051	0.00051	0.00025	0.00032	0.00167	0.00028	0.00046	0.00043	0.0005	0.00093	0.00029	0.00024	0.0002	0.0002	0.00076	0.00022	0.00022	0.00015	0.00017	0.00413	0.00096	0.00042	0.00025	0.00015	0.00015	0.00169	0.00035	0.00048	0.00051	0.00034	0.00088	0.00025	0.00025	0.00017	0.00021	0.0006	0.00014	0.00022	0.00011	0.00013	0.08932	0.0232	0.00818	0.00263	0.00081	0.00067	0.00042	0.00073	0.00253	0.00073	0.00057	0.00059	0.00064	0.00161	0.00049	0.00035	0.00048	0.00029	0.00141	0.00043	0.00029	0.00039	0.0003	0.00768	0.0015	0.00061	0.00041	0.00029	0.00019	0.0026	0.00059	0.00069	0.00072	0.00059	0.00187	0.00074	0.00038	0.0004	0.00035	0.00171	0.00053	0.00037	0.00038	0.00044	0.00456	0.00136	0.00053	0.00037	0.00021	0.00025	0.00116	0.00022	0.00038	0.00023	0.00033	0.00122	0.00053	0.00024	0.00019	0.00026	0.00082	0.00026	0.00019	0.00018	0.00018	0.00278	0.00073	0.00023	0.00025	0.00013	0.00011	0.00087	0.00022	0.00033	0.00021	0.00011	0.00073	0.00023	0.00027	0.00015	8e-05	0.00044	0.00015	0.0001	0.00012	8e-05	0.02847	0.00727	0.00262	0.00091	0.00084	0.00053	0.00034	0.00253	0.00059	0.00066	0.00064	0.00064	0.00136	0.00034	0.00028	0.00047	0.00027	0.00076	0.0002	0.00024	0.00018	0.00014	0.00866	0.00193	0.0006	0.00067	0.00037	0.0003	0.00282	0.00076	0.00087	0.00068	0.00052	0.00211	0.00077	0.00062	0.00033	0.0004	0.0018	0.00052	0.00049	0.00037	0.00042	0.00639	0.0022	0.0006	0.00067	0.00029	0.00064	0.0017	0.0002	0.00068	0.00027	0.00054	0.00133	0.00052	0.00039	0.00019	0.00023	0.00117	0.00023	0.00041	0.00027	0.00025	0.00616	0.00207	0.00076	0.00065	0.0004	0.00025	0.00146	0.00036	0.00056	0.00028	0.00026	0.00144	0.00051	0.00046	0.00025	0.00022	0.0012	0.00025	0.00051	0.00025	0.00018	0.01755	0.00701	0.00234	0.00079	0.00065	0.00052	0.00039	0.00208	0.00051	0.00062	0.00059	0.00036	0.00115	0.00024	0.00021	0.00045	0.00024	0.00145	0.00037	0.0004	0.00033	0.00035	0.00401	0.00057	0.00018	0.00025	8e-05	5e-05	0.00159	0.00028	0.00062	0.00045	0.00024	0.00063	0.00016	0.00022	0.00014	0.00011	0.00122	0.00031	0.00027	0.00029	0.00035	0.0033	0.00135	0.00035	0.00038	0.0002	0.00042	0.00076	0.00011	0.00025	8e-05	0.00031	0.00056	0.00025	0.00013	6e-05	0.00011	0.00064	0.00017	0.00014	0.00015	0.00018	0.00323	0.00093	0.00032	0.00033	0.00013	0.00015	0.00089	0.00021	0.00033	0.00022	0.00014	0.00086	0.00022	0.0002	0.00027	0.00017	0.00054	0.00012	0.00019	0.00014	0.0001	0.0201	0.0063	0.00245	0.00073	0.00067	0.00041	0.00063	0.00208	0.00055	0.00083	0	0.00069	0.00101	0.00022	0.00028	0.00035	0.00016	0.00076	0.00018	0.00025	0.00017	0.00016	0.00434	0.00106	0.00033	0.00037	0.00021	0.00014	0.00173	0.00035	0.00051	0.00043	0.00043	0.00077	0.00028	0.00025	0.00013	0.00011	0.00078	0.0002	0.0002	0.00019	0.00019	0.00425	0.00146	0.00051	0.00027	0.00029	0.00039	0.00137	0.0002	0.00051	0.00032	0.00033	0.00067	0.00024	0.00021	6e-05	0.00016	0.00076	0.00024	0.00022	0.00015	0.00015	0.00521	0.00146	0.00065	0.00038	0.00025	0.00018	0.00193	0.00042	0.00063	0.00044	0.00044	0.00104	0.00028	0.00029	0.00022	0.00025	0.00079	0.00022	0.00025	0.00019	0.00013	0.05469	0.01559	0.00562	0.00196	0.00068	0.00049	0.00041	0.00038	0.00146	0.00042	0.00044	0.00033	0.00028	0.00125	0.00039	0.00031	0.00035	0.00019	0.00095	0.00027	0.00021	0.00025	0.00023	0.00434	0.00111	0.00045	0.00037	0.00018	0.00012	0.00119	0.00035	0.00034	0.00025	0.00025	0.00128	0.00059	0.0003	0.00021	0.00017	0.00075	0.00025	0.00016	0.00014	0.00021	0.00239	0.00071	0.00028	0.0002	0.0001	0.00013	0.00045	0.00013	0.00011	8e-05	0.00013	0.00077	0.00035	0.00016	0.00014	0.00012	0.00046	0.00015	9e-05	0.00011	0.00011	0.00325	0.00096	0.00038	0.00027	0.00019	0.00012	0.00081	0.00018	0.00032	0.00018	0.00012	0.0007	0.00023	0.00022	0.00013	0.00011	0.00077	0.00023	0.00029	0.00012	0.00013	0.01353	0.0025	0.00083	0.00035	0.00024	0.00013	0.00011	0.00087	0.00015	0.0003	0.00024	0.00018	0.00059	0.00015	0.00021	0.00014	8e-05	0.00021	6e-05	5e-05	6e-05	4e-05	0.00457	0.00081	0.0003	0.00029	0.00013	9e-05	0.00156	0.00049	0.00047	0.00027	0.00033	0.00147	0.0005	0.00042	0.00034	0.00022	0.00072	0.00023	0.00021	0.00014	0.00014	0.00238	0.00068	0.00021	0.00025	0.0001	0.00013	0.00063	6e-05	0.00027	9e-05	0.00021	0.00058	0.00023	0.00014	8e-05	0.00013	0.0005	0.0001	0.0002	0.00011	8e-05	0.00407	0.00123	0.00051	0.0004	0.0002	0.00012	0.00081	0.00017	0.00042	0.0001	0.00012	0.00087	0.00036	0.00023	0.00013	0.00016	0.00115	0.00031	0.0004	0.00025	0.00018	0.01531	0.00618	0.0018	0.00053	0.00051	0.00046	0.00029	0.00193	0.00042	0.00067	0.00055	0.0003	0.00081	0.00022	0.00018	0.00022	0.00019	0.00165	0.00048	0.0004	0.00038	0.00038	0.00365	0.00035	0.0001	0.0001	0.00011	3e-05	0.00169	0.00026	0.0006	0.0005	0.00033	0.00037	0.0001	0.0001	0.00011	7e-05	0.00124	0.0003	0.00029	0.00024	0.00041	0.00242	0.00083	0.00023	0.00025	9e-05	0.00026	0.0006	8e-05	0.00022	6e-05	0.00025	0.00042	0.00019	0.00012	3e-05	8e-05	0.00057	0.00015	0.00016	0.00011	0.00014	0.00306	0.00085	0.0004	0.00019	0.00014	0.00013	0.00088	0.00018	0.00031	0.00021	0.00018	0.00064	0.00018	0.00014	0.00019	0.00013	0.00069	0.00019	0.00025	0.00014	0.00012	0.01025	0.00342	0.00126	0.00028	0.00041	0.00029	0.00029	0.00089	0.00035	0.0003	1e-05	0.00023	0.0006	8e-05	0.00014	0.00024	0.00014	0.00067	0.00016	0.0002	0.00023	8e-05	0.00265	0.0005	0.00018	0.00019	8e-05	6e-05	0.00127	0.00019	0.00044	0.00033	0.00031	0.00044	0.00012	0.00013	9e-05	9e-05	0.00044	0.00015	9e-05	0.00011	9e-05	0.00192	0.00059	0.00015	0.00022	9e-05	0.00013	0.00058	7e-05	0.00022	0.00015	0.00014	0.00042	0.00021	7e-05	0.0001	4e-05	0.00033	0.0001	8e-05	7e-05	8e-05	0.00226	0.00062	0.00026	0.00014	0.00011	0.00011	0.00088	0.00018	0.00032	0.00023	0.00016	0.00041	8e-05	0.00014	0.0001	9e-05	0.00035	8e-05	0.00016	7e-05	4e-05	0.05303	0.01585	0.00651	0.002	0.00067	0.00062	0.00041	0.0003	0.0017	0.00057	0.00047	0.00036	0.0003	0.00125	0.00041	0.00029	0.00031	0.00024	0.00157	0.00051	0.00042	0.00042	0.00022	0.00401	0.00124	0.00053	0.00038	0.0002	0.00014	0.00159	0.00031	0.00049	0.00042	0.00037	1e-05	1e-05	0	0	0	0.00117	0.00041	0.0003	0.0002	0.00026	0.00304	0.00075	0.0003	0.00025	0.00012	8e-05	0.00077	0.00013	0.00028	0.00014	0.00021	0.00099	0.00032	0.00033	0.00019	0.00015	0.00054	0.00018	0.00013	7e-05	0.00015	0.00229	0.00064	0.00023	0.00022	0.0001	8e-05	0.00063	0.00015	0.0003	0.00011	7e-05	0.0007	0.00025	0.00022	0.00012	0.00012	0.00032	0.00012	0.0001	5e-05	5e-05	0.01353	0.00326	0.001	0.00032	0.00028	0.00026	0.00013	0.00116	0.00023	0.00038	0.00027	0.00029	0.00057	0.00024	9e-05	0.00016	8e-05	0.00053	0.0001	0.00021	0.00013	8e-05	0.0055	0.00126	0.00056	0.00035	0.00024	0.00011	0.00166	0.00038	0.00054	0.0004	0.00034	0.00127	0.00052	0.00029	0.00027	0.00019	0.00131	0.00042	0.00031	0.00029	0.0003	0.00287	0.00103	0.00038	0.00028	0.00015	0.00022	0.00077	6e-05	0.00033	0.00014	0.00023	0.00057	0.00025	0.00012	0.00011	8e-05	0.00051	0.00012	0.00014	0.00011	0.00013	0.00189	0.00052	0.00019	0.00021	6e-05	6e-05	0.00045	0.00014	0.00016	7e-05	8e-05	0.00044	0.00017	9e-05	8e-05	9e-05	0.00048	0.00014	0.00018	9e-05	7e-05	0.0132	0.00439	0.00144	0.00044	0.00046	0.00032	0.00023	0.00137	0.00039	0.00045	0.00033	0.0002	0.00067	0.00021	9e-05	0.00021	0.00016	0.00091	0.00025	0.00023	0.00022	0.00021	0.00432	0.00074	0.00026	0.00027	0.00016	4e-05	0.00167	0.00026	0.00052	0.00053	0.00037	0.00082	0.00023	0.00022	0.00017	0.00021	0.00109	0.00035	0.00022	0.00028	0.00025	0.00248	0.00096	0.00026	0.00029	0.00015	0.00026	0.00059	8e-05	0.00025	0.00011	0.00015	0.00038	0.00016	6e-05	0.00011	5e-05	0.00054	0.00015	0.00014	0.00014	0.00011	0.00202	0.00059	0.0002	0.0002	9e-05	0.0001	0.00058	0.00017	0.00019	9e-05	0.00012	0.00044	0.00011	6e-05	0.00014	0.00012	0.0004	0.00011	0.00014	0.0001	6e-05	0.01046	0.00311	0.0013	0.00033	0.00039	0.00028	0.0003	0.00076	0.00031	0.00027	0	0.00018	0.00047	0.00014	0.00012	0.00013	8e-05	0.00059	0.00016	0.00014	0.00019	9e-05	0.00365	0.00081	0.00034	0.00024	0.00013	0.00011	0.00119	0.00028	0.00041	0.00023	0.00028	0.00096	0.0003	0.00033	0.00017	0.00016	0.00069	0.00024	0.00016	0.00014	0.00016	0.00201	0.0006	0.00022	0.00021	8e-05	8e-05	0.00059	9e-05	0.00024	0.00013	0.00012	0.00037	0.00013	8e-05	8e-05	7e-05	0.00045	0.00018	7e-05	9e-05	0.0001	0.00169	0.00048	0.00016	0.00013	0.00012	7e-05	0.0006	0.00012	0.00016	0.0002	0.00012	0.00029	8e-05	6e-05	6e-05	8e-05	0.00031	8e-05	0.00012	8e-05	3e-05	0.29787	0.06807	0.02406	0.00824	0.00243	0.00079	0.00076	0.00049	0.00039	0.00193	0.00029	0.00068	0.00049	0.00046	0.00149	0.00046	0.00038	0.00034	0.00032	0.00238	0.00091	0.00049	0.00053	0.00045	0.00727	0.00193	0.00066	0.00059	0.00039	0.00029	0.00196	0.00046	0.00072	0.0004	0.00038	0.0015	0.00059	0.00031	0.00029	0.00031	0.00187	0.00063	0.00035	0.00042	0.00047	0.00491	0.00144	0.00052	0.00035	0.00025	0.00031	0.00126	0.00021	0.00047	0.00026	0.00032	0.00133	0.0005	0.00028	0.00026	0.0003	0.00088	0.0003	0.00019	0.00019	0.00019	0.00364	0.00115	0.00048	0.00028	0.00021	0.00018	0.00081	0.0002	0.00031	0.00021	9e-05	0.00084	0.00028	0.00026	0.00018	0.00013	0.00084	0.00027	0.00026	0.00015	0.00016	0.0232	0.00481	0.00183	0.00065	0.00059	0.00031	0.00028	0.0015	0.00021	0.00057	0.00039	0.00033	0.00095	0.00031	0.00023	0.00022	0.00018	0.00054	0.00019	0.00015	0.00011	8e-05	0.00759	0.00193	0.0007	0.00073	0.00029	0.00021	0.002	0.00029	0.00085	0.00037	0.00049	0.00197	0.00065	0.00057	0.0004	0.00035	0.00169	0.00055	0.00042	0.00037	0.00035	0.00574	0.00215	0.00078	0.00055	0.00035	0.00046	0.00124	0.00021	0.00052	0.00019	0.00032	0.00121	0.00042	0.00031	0.00025	0.00023	0.00114	0.00035	0.00035	0.00026	0.00017	0.00506	0.00152	0.00055	0.00051	0.00028	0.00018	0.00111	0.00023	0.00053	0.0002	0.00016	0.00115	0.00038	0.00039	0.00017	0.0002	0.00128	0.00041	0.00042	0.00029	0.00016	0.01284	0.00374	0.0013	0.00047	0.00036	0.00027	0.0002	0.00106	0.00023	0.00033	0.00035	0.00015	0.00059	0.00016	0.00014	0.00021	8e-05	0.00079	0.00024	0.00017	0.00018	0.0002	0.00326	0.00061	0.00023	0.00022	0.00011	4e-05	0.00095	0.0002	0.00038	0.00028	0.00011	0.00062	0.00017	0.00015	0.00018	0.00013	0.00108	0.00041	0.00018	0.00025	0.00023	0.00349	0.00146	0.00046	0.00042	0.00021	0.00037	0.00081	8e-05	0.00035	9e-05	0.00028	0.00049	0.00019	0.00012	9e-05	9e-05	0.00073	0.00021	0.00018	0.00016	0.00017	0.00234	0.00081	0.00026	0.00021	0.00015	0.0002	0.0005	0.00011	0.00025	6e-05	8e-05	0.00049	0.00014	0.00017	0.0001	8e-05	0.00054	0.00015	0.00018	0.00011	0.0001	0.00798	0.00208	0.0008	0.00028	0.0002	0.00016	0.00016	0.00057	0.00021	0.00018	0	0.00018	0.0004	0.00013	6e-05	0.00012	8e-05	0.0003	0.00011	6e-05	8e-05	6e-05	0.0025	0.00061	0.00018	0.00022	0.00011	0.0001	0.00097	0.00021	0.00033	0.00016	0.00027	0.00054	0.00019	0.00013	0.0001	0.00011	0.00039	0.0001	0.00013	9e-05	8e-05	0.0021	0.00064	0.00019	0.0002	0.00012	0.00013	0.00074	0.00019	0.00028	0.00011	0.00016	0.00045	0.00019	9e-05	6e-05	0.00011	0.00028	9e-05	7e-05	6e-05	6e-05	0.00129	0.00045	0.00015	0.00011	5e-05	0.00014	0.00035	8e-05	0.00015	5e-05	7e-05	0.00025	6e-05	8e-05	4e-05	7e-05	0.00024	8e-05	8e-05	4e-05	4e-05	0.10084	0.02406	0.00878	0.00292	0.00088	0.0006	0.00055	0.00088	0.00262	0.0007	0.00078	0.00052	0.00062	0.00202	0.00062	0.00056	0.0005	0.00035	0.00123	0.00038	0.0003	0.00025	0.0003	0.00818	0.00183	0.00058	0.00061	0.00042	0.00023	0.00242	0.00066	0.00065	0.00058	0.00052	0.00218	0.00077	0.00053	0.00047	0.00041	0.00176	0.00053	0.00045	0.0004	0.00038	0.00426	0.001	0.00032	0.00033	0.00012	0.00022	0.001	0.00018	0.0003	0.00017	0.00034	0.0014	0.00057	0.00034	0.00019	0.0003	0.00087	0.00031	0.00018	0.00019	0.0002	0.00283	0.00075	0.0003	0.00018	0.00013	0.00013	0.00083	0.00023	0.00028	0.00018	0.00015	0.00079	0.00028	0.00026	0.00016	9e-05	0.00046	0.00019	0.0001	6e-05	0.0001	0.03114	0.00824	0.00292	0.00091	0.00091	0.0007	0.00039	0.00263	0.00065	0.00087	0.00065	0.00045	0.00145	0.00035	0.00032	0.00047	0.00031	0.00124	0.00034	0.00035	0.00035	0.00019	0.00931	0.00243	0.00088	0.00081	0.0004	0.00034	0.00261	0.00079	0.00045	0.00075	0.00062	0.00212	0.00071	0.00067	0.00043	0.00031	0.00215	0.00063	0.00068	0.0004	0.00044	0.00667	0.00229	0.00067	0.00073	0.00032	0.00056	0.002	0.00028	0.00089	0.00029	0.00054	0.00126	0.00057	0.00033	0.00021	0.00015	0.00113	0.0003	0.00028	0.00026	0.00029	0.00693	0.00217	0.00075	0.00079	0.00042	0.00021	0.00196	0.00047	0.00086	0.00031	0.00032	0.00134	0.0004	0.00044	0.0003	0.00021	0.00146	0.00047	0.00053	0.0003	0.00015	0.02377	0.00818	0.00249	0.00075	0.00076	0.0006	0.00038	0.00245	0.00055	0.00081	0.00071	0.00039	0.00106	0.00026	0.00019	0.00035	0.00026	0.00217	0.00069	0.00051	0.00056	0.00041	0.00651	0.0008	0.0003	0.00023	0.0002	7e-05	0.00288	0.00048	0.00103	0.00084	0.00053	0.00085	0.00023	0.00023	0.00022	0.00017	0.00197	0.00055	0.00038	0.0004	0.00065	0.00477	0.00191	0.00046	0.00065	0.00027	0.00053	0.0013	0.00015	0.00042	0.00028	0.00045	0.00071	0.00028	0.00016	0.00012	0.00015	0.00084	0.00015	0.00026	0.0002	0.00024	0.00431	0.00103	0.00038	0.00032	0.00018	0.00016	0.00126	0.00026	0.00045	0.0003	0.00025	0.00098	0.00029	0.0002	0.00027	0.00022	0.00103	0.00021	0.0004	0.00023	0.00018	0.02187	0.00711	0.00249	0.00067	0.0006	0.00051	0.00071	0.00234	0.00078	0.00064	0	0.00091	0.0014	0.00029	0.00038	0.0005	0.00023	0.00088	0.0002	0.00021	0.00031	0.00017	0.00562	0.0013	0.00032	0.00053	0.0003	0.00015	0.00234	0.00052	0.00066	0.00061	0.00054	0.001	0.0003	0.0003	0.00025	0.00016	0.00098	0.00022	0.00028	0.00027	0.00021	0.00456	0.00153	0.0004	0.00051	0.00022	0.0004	0.00144	0.00019	0.00051	0.00032	0.00041	0.00086	0.00028	0.00022	0.00017	0.00018	0.00074	0.00022	0.00015	0.00016	0.00021	0.00459	0.00124	0.00046	0.00035	0.00022	0.00021	0.0018	0.00046	0.00061	0.00033	0.00041	0.0009	0.00023	0.00026	0.00018	0.00023	0.00065	0.00021	0.00023	0.00013	9e-05	0.06072	0.02141	0.00711	0.00217	0.00063	0.00052	0.0005	0.00051	0.00207	0.00055	0.00058	0.00054	0.00039	0.00161	0.00059	0.00042	0.00033	0.00027	0.00127	0.00045	0.00023	0.00033	0.00026	0.0063	0.00152	0.00053	0.00053	0.00028	0.00018	0.00203	0.00063	0.00071	0.00029	0.0004	0.00166	0.00071	0.00041	0.00023	0.0003	0.0011	0.00038	0.00025	0.00019	0.00028	0.00309	0.00072	0.00022	0.0002	0.00014	0.00016	0.00052	0.0001	0.00017	0.00011	0.00014	0.00114	0.00048	0.00024	0.00015	0.00028	0.00071	0.00022	0.00015	0.00015	0.00019	0.00492	0.00146	0.00055	0.00031	0.00035	0.00025	0.00123	0.00041	0.00045	0.0002	0.00018	0.00115	0.00038	0.00035	0.00021	0.00021	0.00107	0.00037	0.0003	0.00016	0.00024	0.01585	0.00208	0.00075	0.00034	0.0002	0.00012	9e-05	0.00073	0.00019	0.0002	0.00017	0.00018	0.00039	0.00013	0.0001	9e-05	7e-05	0.00021	6e-05	6e-05	4e-05	4e-05	0.00662	0.00115	0.00038	0.00043	0.00022	0.00012	0.00237	0.00091	0.00063	0.00037	0.00046	0.00193	0.0007	0.00051	0.00036	0.00037	0.00116	0.00045	0.00027	0.00022	0.00023	0.0022	0.00052	0.0002	0.00018	9e-05	5e-05	0.00064	0.00011	0.00027	7e-05	0.00019	0.00056	0.00018	0.00016	6e-05	0.00016	0.00048	0.00012	0.00016	0.0001	0.00011	0.00495	0.00146	0.00069	0.00037	0.0003	0.0001	0.00096	0.00024	0.00042	0.00011	0.00019	0.00099	0.00041	0.00025	0.00017	0.00016	0.00153	0.00054	0.00048	0.00025	0.00027	0.01211	0.00485	0.00124	0.00047	0.00025	0.0003	0.00022	0.00146	0.00041	0.00047	0.00027	0.00031	0.00068	0.00019	0.00014	0.00021	0.00014	0.00147	0.00054	0.00031	0.00021	0.00042	0.00311	0.00045	0.00019	0.00015	8e-05	3e-05	0.00096	0.00027	0.0003	0.00017	0.00022	0.00053	0.00023	0.00012	7e-05	0.00011	0.00117	0.00037	0.00023	0.00019	0.00038	0.0019	0.00077	0.00021	0.00022	0.00012	0.00022	0.00048	8e-05	0.00014	3e-05	0.00023	0.00023	7e-05	8e-05	1e-05	7e-05	0.00041	9e-05	8e-05	7e-05	0.00018	0.00224	0.00052	0.00021	0.00012	0.00011	7e-05	0.00062	0.00015	0.00021	0.00011	0.00016	0.00049	0.00016	0.00011	0.0001	0.00013	0.00062	0.00016	0.00019	0.00011	0.00015	0.01135	0.00293	0.00103	0.0003	0.00023	0.00023	0.00028	0.00093	0.00035	0.00033	0	0.00026	0.0005	0.00013	0.00012	0.00015	0.0001	0.00047	0.00012	0.0001	0.00016	9e-05	0.00342	0.00081	0.00031	0.00026	0.00014	0.0001	0.00113	0.0003	0.00034	0.00023	0.00026	0.00074	0.00025	0.00018	0.00012	0.00018	0.00074	0.00022	0.00015	0.00018	0.00019	0.00268	0.00075	0.00022	0.00024	0.00012	0.00017	0.00059	9e-05	0.00022	0.00011	0.00018	0.00073	0.00026	0.00018	0.00012	0.00017	0.00061	0.00022	0.0001	0.00015	0.00015	0.00232	0.00052	0.00015	0.00017	8e-05	0.00012	0.00085	0.00021	0.00026	0.00016	0.00022	0.00056	0.0002	0.00015	0.00011	0.00011	0.00038	9e-05	0.00015	5e-05	0.0001	0.06824	0.02141	0.00818	0.00229	0.00071	0.00077	0.00042	0.00038	0.0022	0.00065	0.00069	0.00045	0.0004	0.00154	0.00053	0.00052	0.00022	0.00028	0.00216	0.0007	0.0005	0.00058	0.00039	0.00701	0.00215	0.00077	0.00074	0.0004	0.00025	0.00237	0.00059	0.00075	0.00049	0.00054	1e-05	0	1e-05	0	1e-05	0.00248	0.00071	0.00059	0.00059	0.00058	0.00386	0.00084	0.0003	0.00028	0.00012	0.00015	0.00103	0.00019	0.00038	0.00018	0.00027	0.00133	0.00048	0.0003	0.00032	0.00023	0.00066	0.00025	0.00012	0.00012	0.00016	0.00236	0.00052	0.00023	0.00016	8e-05	5e-05	0.00068	0.00017	0.0003	0.00013	9e-05	0.00071	0.00023	0.00023	0.00014	0.00011	0.00045	0.00023	0.0001	9e-05	3e-05	0.01559	0.00374	0.001	0.00035	0.00034	0.00018	0.00013	0.00136	0.00031	0.00047	0.0003	0.00028	0.00091	0.00036	0.00024	0.00015	0.00016	0.00048	0.00013	0.00015	0.00011	9e-05	0.00657	0.00144	0.00062	0.00049	0.00022	0.00011	0.00185	0.00046	0.0006	0.00034	0.00045	0.00161	0.00053	0.00041	0.00037	0.0003	0.00167	0.00059	0.00039	0.00038	0.0003	0.0025	0.00084	0.00029	0.00022	0.00014	0.00019	0.00075	0.00013	0.00026	0.00011	0.00024	0.00051	0.00019	0.00014	0.00011	7e-05	0.0004	0.00013	8e-05	9e-05	0.0001	0.00277	0.00072	0.00026	0.00024	0.00014	8e-05	0.00071	0.00016	0.00029	0.00011	0.00015	0.0007	0.00026	0.00021	0.00011	0.00013	0.00064	0.00019	0.00022	0.00013	0.0001	0.0144	0.00523	0.00153	0.0004	0.00051	0.00038	0.00025	0.00146	0.00038	0.00044	0.00044	0.0002	0.00084	0.00026	0.00017	0.00026	0.00015	0.0014	0.00041	0.00036	0.00037	0.00027	0.00439	0.00064	0.00028	0.00023	8e-05	5e-05	0.00159	0.00028	0.00052	0.00049	0.0003	0.00091	0.00023	0.00025	0.00022	0.00022	0.00124	0.00038	0.00023	0.00031	0.00032	0.00236	0.00088	0.00023	0.00028	0.00012	0.00025	0.0006	6e-05	0.00025	7e-05	0.00021	0.00035	0.00016	8e-05	6e-05	6e-05	0.00053	0.0002	8e-05	0.00012	0.00012	0.00243	0.00075	0.00029	0.00022	0.00013	0.00011	0.00059	0.00014	0.00019	8e-05	0.00017	0.00051	0.00018	0.00011	0.00011	0.00012	0.00058	0.00016	0.00018	0.00017	8e-05	0.01683	0.00485	0.00191	0.00057	0.00052	0.00036	0.00047	0.00135	0.00042	0.0006	0	0.00033	0.00085	0.00019	0.00025	0.00027	0.00015	0.00074	0.00018	0.00023	0.00023	0.00011	0.00618	0.00146	0.00057	0.00053	0.00021	0.00015	0.00206	0.0005	0.00062	0.00043	0.00052	0.00126	0.00048	0.00032	0.00024	0.00022	0.00139	0.00048	0.00035	0.00033	0.00023	0.00327	0.00088	0.00028	0.00024	0.00014	0.00021	0.00096	0.00019	0.00029	0.00018	0.00029	0.00063	0.00026	0.00013	9e-05	0.00014	0.0008	0.00026	0.00021	0.00014	0.00019	0.00253	0.00077	0.00028	0.00025	0.00016	8e-05	0.00083	0.00019	0.00027	0.00021	0.00016	0.00056	0.00016	0.00016	0.0001	0.00015	0.00037	7e-05	0.00019	8e-05	3e-05	0.20213	0.06824	0.02187	0.00693	0.00215	0.00062	0.00052	0.00046	0.00055	0.0018	0.00049	0.00048	0.0004	0.00043	0.00153	0.00045	0.00034	0.00034	0.0004	0.00145	0.00046	0.00033	0.00031	0.00035	0.00616	0.00169	0.00052	0.00059	0.00036	0.00021	0.00175	0.00038	0.00061	0.00031	0.00045	0.00149	0.00054	0.00037	0.00028	0.00029	0.00123	0.0004	0.00025	0.00024	0.00034	0.00503	0.00167	0.00054	0.00043	0.00026	0.00044	0.00131	0.00027	0.00047	0.0002	0.00038	0.00122	0.00052	0.00028	0.00016	0.00027	0.00083	0.00026	0.00031	6e-05	0.0002	0.00376	0.00116	0.00053	0.00024	0.00021	0.00018	0.00072	0.00011	0.00032	0.00017	0.00012	0.00102	0.0003	0.00037	0.00021	0.00015	0.00085	0.00022	0.00033	0.00018	0.00013	0.0201	0.00506	0.00176	0.00045	0.00064	0.00035	0.00031	0.00171	0.00033	0.00062	0.00039	0.00037	0.00098	0.00028	0.00029	0.00022	0.00019	0.0006	0.00018	0.00018	0.00013	0.00011	0.00626	0.00187	0.00062	0.00064	0.00035	0.00026	0.00203	0.00046	0.00072	0.00042	0.00043	0.00112	0.0004	0.0003	0.00021	0.00021	0.00123	0.00039	0.00028	0.00035	0.00021	0.00533	0.00248	0.00091	0.00069	0.00036	0.00052	0.00117	0.00018	0.00053	0.00014	0.00033	0.00079	0.00033	0.00018	0.0001	0.00018	0.00089	0.00026	0.00023	0.00026	0.00014	0.00345	0.0011	0.00039	0.00036	0.00023	0.00011	0.00075	0.00015	0.0003	0.00013	0.00018	0.00063	0.0002	0.0002	0.0001	0.00013	0.00097	0.00031	0.0003	0.0002	0.00016	0.00999	0.00277	0.00098	0.00032	0.00026	0.00019	0.00021	0.00078	0.00016	0.00023	0.00022	0.00018	0.00045	0.00015	8e-05	0.00011	0.00011	0.00057	0.00019	0.00012	8e-05	0.00017	0.00189	0.00039	0.00015	0.00011	8e-05	5e-05	0.00056	9e-05	0.00019	0.00016	0.00012	0.00034	9e-05	7e-05	7e-05	0.00011	0.00059	0.00018	0.00012	0.00012	0.00017	0.00323	0.00139	0.00041	0.00044	0.00019	0.00036	0.00069	7e-05	0.00034	6e-05	0.00022	0.00045	0.00016	0.00012	7e-05	0.0001	0.00069	0.00022	0.00016	0.00014	0.00017	0.00209	0.00074	0.00025	0.00014	0.00017	0.00018	0.00044	8e-05	0.00021	7e-05	7e-05	0.00043	0.00017	0.00012	8e-05	6e-05	0.00048	0.00016	0.00018	8e-05	6e-05	0.01628	0.00495	0.00197	0.00054	0.00054	0.00033	0.00056	0.00122	0.00032	0.00058	0	0.00033	0.00098	0.00024	0.00023	0.00032	0.00018	0.00077	0.00019	0.00021	0.00025	0.00013	0.00407	0.00108	0.00034	0.00033	0.00021	0.00019	0.00161	0.00032	0.00052	0.00039	0.00038	0.00078	0.00027	0.00021	0.00013	0.00016	0.00059	0.00014	0.00013	0.00016	0.00017	0.00355	0.00124	0.00041	0.00033	0.00016	0.00033	0.00109	0.00016	0.0005	0.00017	0.00026	0.00062	0.00029	0.00012	7e-05	0.00013	0.0006	0.00018	0.00014	0.00015	0.00013	0.00371	0.00117	0.00045	0.00031	0.00018	0.00022	0.00124	0.00028	0.00041	0.00033	0.00022	0.00061	0.00021	0.00015	0.0001	0.00014	0.0007	0.00023	0.00025	0.00011	0.00012	0.05303	0.00798	0.00283	0.00124	0.00034	0.0003	0.0002	0.00041	0.00076	0.00021	0.0002	8e-05	0.00026	0.00044	0.00011	0.00011	0.00012	9e-05	0.0004	0.00012	9e-05	8e-05	0.0001	0.00278	0.00054	0.00023	0.00019	9e-05	3e-05	0.00092	0.00029	0.00022	0.0002	0.00021	0.00072	0.00025	0.00014	0.00015	0.00018	0.0006	0.00018	0.00012	0.00014	0.00017	0.0017	0.00048	0.00015	0.00014	7e-05	0.00012	0.00053	0.0001	0.00014	0.0001	0.00019	0.00041	0.00015	0.00011	5e-05	0.0001	0.00028	0.0001	6e-05	5e-05	7e-05	0.00067	0.00021	7e-05	5e-05	6e-05	4e-05	0.00021	4e-05	8e-05	4e-05	5e-05	0.00014	5e-05	4e-05	3e-05	2e-05	0.00011	3e-05	3e-05	2e-05	2e-05	0.02027	0.00364	0.00123	0.00039	0.00034	0.00032	0.00018	0.00141	0.00028	0.00037	0.00045	0.00031	0.00061	0.00013	0.00013	0.00018	0.00016	0.0004	9e-05	0.00011	0.00014	5e-05	0.00688	0.00238	0.00088	0.00073	0.00036	0.00041	0.00194	0.00039	0.00077	0.00023	0.00055	0.00112	0.00038	0.0003	0.00023	0.00021	0.00145	0.00051	0.00038	0.00029	0.00026	0.00599	0.00216	0.00071	0.00063	0.00029	0.00052	0.00157	0.00016	0.00073	0.00013	0.00056	0.00115	0.00047	0.0003	0.00014	0.00024	0.00112	0.00028	0.00029	0.00025	0.00031	0.00376	0.00127	0.00038	0.00039	0.00029	0.00021	0.00095	0.0002	0.00035	0.00019	0.00021	0.00073	0.00025	0.00023	0.00013	0.00013	0.00081	0.00022	0.00029	0.00015	0.00014	0.0085	0.00236	0.00088	0.00021	0.00025	0.0002	0.00021	0.00076	0.00018	0.00024	0.00022	0.00011	0.00035	8e-05	6e-05	0.00012	8e-05	0.00037	0.0001	0.00012	5e-05	0.0001	0.00229	0.0003	0.00013	0.00011	2e-05	4e-05	0.00092	0.00018	0.00031	0.00025	0.00018	0.00029	5e-05	8e-05	6e-05	9e-05	0.00077	0.00025	0.00012	0.00013	0.00028	0.00197	0.00074	0.00021	0.00018	8e-05	0.00027	0.00059	0.00014	0.00015	8e-05	0.00022	0.00022	8e-05	7e-05	2e-05	6e-05	0.00042	0.00012	0.00011	6e-05	0.00013	0.00188	0.00047	0.00016	0.00015	8e-05	8e-05	0.00067	0.0002	0.00021	9e-05	0.00018	0.0004	0.00011	0.0001	0.0001	0.0001	0.00034	7e-05	0.00013	0.00011	3e-05	0.01628	0.00492	0.00217	0.00056	0.00064	0.00045	0.00052	0.00145	0.00046	0.00047	0	0.00052	0.00092	0.00019	0.00022	0.00033	0.00018	0.00037	5e-05	0.00013	0.00012	8e-05	0.00325	0.00079	0.00022	0.00025	0.0002	0.00012	0.0015	0.00031	0.00039	0.00036	0.00044	0.00039	0.00015	8e-05	7e-05	9e-05	0.00057	0.00016	0.00013	0.00013	0.00015	0.00335	0.0014	0.0004	0.00039	0.00023	0.00039	0.00091	0.00013	0.00032	0.00013	0.00033	0.00047	0.00021	8e-05	8e-05	9e-05	0.00057	0.00017	0.00013	0.00014	0.00013	0.00477	0.00147	0.00053	0.00042	0.00025	0.00027	0.00165	0.00037	0.00053	0.00039	0.00036	0.00087	0.00025	0.00026	0.00017	0.00019	0.00077	0.00022	0.00026	0.00018	0.00011	0.04251	0.01683	0.00459	0.00146	0.00044	0.00042	0.00034	0.00026	0.0012	0.00035	0.00034	0.00029	0.00021	0.00113	0.0003	0.0003	0.00033	0.0002	0.00081	0.00023	0.00014	0.00021	0.00022	0.00521	0.00128	0.00038	0.00044	0.00029	0.00017	0.00175	0.00047	0.00061	0.00033	0.00034	0.00121	0.00058	0.00026	0.00016	0.00021	0.00097	0.00028	0.00021	0.00022	0.00027	0.00227	0.00064	0.00021	0.00019	9e-05	0.00015	0.00048	8e-05	0.00016	7e-05	0.00017	0.00067	0.00023	0.00016	0.00011	0.00017	0.00048	0.00019	9e-05	9e-05	0.00011	0.00477	0.00153	0.00065	0.00035	0.00025	0.00028	0.00115	0.00023	0.00053	0.00021	0.00017	0.00089	0.00032	0.00025	0.00015	0.00018	0.0012	0.00038	0.00041	0.00021	0.00021	0.01046	0.00129	0.00046	0.00019	0.00014	7e-05	5e-05	0.00044	8e-05	0.00013	0.00011	0.00011	0.00029	9e-05	8e-05	6e-05	5e-05	0.00011	4e-05	4e-05	1e-05	1e-05	0.00413	0.00084	0.0003	0.0003	0.00013	0.0001	0.0014	0.00045	0.00044	0.00017	0.00035	0.00104	0.00039	0.00022	0.00016	0.00028	0.00085	0.00026	0.00023	0.00014	0.00022	0.00132	0.00045	0.00017	0.00016	5e-05	8e-05	0.00032	6e-05	0.0001	3e-05	0.00013	0.00027	0.00011	9e-05	2e-05	5e-05	0.00028	9e-05	8e-05	6e-05	6e-05	0.00371	0.00107	0.00041	0.00035	0.00021	0.0001	0.00077	0.0002	0.0003	0.00011	0.00017	0.00067	0.00027	0.00021	8e-05	0.00012	0.0012	0.00042	0.00038	0.0002	0.0002	0.00666	0.00253	0.00065	0.00015	0.00018	0.00017	0.00014	0.00079	0.00016	0.00026	0.0002	0.00016	0.00032	0.0001	7e-05	8e-05	7e-05	0.00077	0.00027	0.00018	0.00013	0.0002	0.00169	0.00024	0.0001	8e-05	4e-05	2e-05	0.0006	0.00016	0.00021	0.00011	0.00013	0.00015	3e-05	5e-05	3e-05	4e-05	0.0007	0.00024	0.00013	0.00011	0.00021	0.001	0.00037	9e-05	0.00013	5e-05	0.00011	0.00031	4e-05	0.00013	2e-05	0.00012	8e-05	3e-05	3e-05	0	2e-05	0.00024	0.0001	4e-05	4e-05	7e-05	0.00144	0.00038	0.00018	0.0001	7e-05	3e-05	0.00035	0.0001	0.00011	8e-05	6e-05	0.00028	8e-05	6e-05	6e-05	8e-05	0.00044	0.00015	0.00012	0.0001	7e-05	0.00856	0.00232	0.00103	0.00029	0.00025	0.00018	0.00031	0.00054	0.00017	0.00023	0	0.00014	0.0004	0.0001	0.00013	0.00011	7e-05	0.00034	0.00011	8e-05	0.0001	6e-05	0.00226	0.00054	0.0002	0.00018	9e-05	7e-05	0.00077	0.00019	0.00026	0.00012	0.0002	0.00047	0.00016	0.00015	8e-05	8e-05	0.00048	0.00019	0.00011	7e-05	0.00011	0.00185	0.00058	0.00021	0.00015	0.0001	0.00013	0.0004	6e-05	0.00017	4e-05	0.00013	0.00045	0.00019	0.0001	7e-05	8e-05	0.00041	0.00015	8e-05	9e-05	9e-05	0.00213	0.00062	0.00024	0.00018	8e-05	0.00013	0.00069	0.00017	0.00027	9e-05	0.00017	0.00038	0.00012	0.00011	6e-05	9e-05	0.00044	0.00018	0.00014	6e-05	7e-05	0.03835	0.01135	0.00431	0.00113	0.00031	0.0004	0.00022	0.00021	0.00117	0.00035	0.00031	0.00029	0.00021	0.00089	0.0003	0.00019	0.00018	0.00021	0.00112	0.00037	0.00022	0.00025	0.00028	0.00323	0.00114	0.00041	0.00035	0.00019	0.00018	0.00119	0.00031	0.00038	0.00021	0.00029	1e-05	1e-05	0	0	0	0.00089	0.0003	0.00017	0.00021	0.00021	0.00194	0.0004	0.00016	0.00011	4e-05	9e-05	0.00051	0.00011	0.00018	6e-05	0.00016	0.00063	0.00022	0.00016	0.00012	0.00014	0.00041	0.00018	9e-05	6e-05	8e-05	0.00188	0.00048	0.00017	0.00011	0.00011	9e-05	0.0005	0.00013	0.00016	0.0001	0.00011	0.00062	0.00022	0.00021	0.00012	7e-05	0.00028	0.00011	7e-05	7e-05	4e-05	0.01025	0.00234	0.00087	0.00031	0.00027	0.00013	0.00016	0.00082	0.00018	0.00029	0.00015	0.00019	0.00038	0.00016	8e-05	6e-05	8e-05	0.00028	7e-05	8e-05	8e-05	5e-05	0.00386	0.00088	0.00035	0.00029	0.00015	9e-05	0.00128	0.00032	0.00037	0.0002	0.0004	0.00087	0.00028	0.00024	0.00013	0.00021	0.00083	0.00027	0.00019	0.00017	0.0002	0.00196	0.00066	0.00023	0.00016	8e-05	0.00018	0.00054	8e-05	0.00022	5e-05	0.00018	0.00036	0.00015	8e-05	5e-05	8e-05	0.00041	0.0001	0.00014	0.0001	7e-05	0.00209	0.00071	0.00026	0.00024	0.00012	8e-05	0.00046	8e-05	0.00021	6e-05	0.00011	0.00045	0.00015	0.00016	6e-05	6e-05	0.00048	0.00014	0.00019	8e-05	7e-05	0.00818	0.00243	0.00074	0.00021	0.00022	0.00018	0.00013	0.00076	0.0002	0.00019	0.00023	0.00013	0.00037	0.00013	9e-05	8e-05	6e-05	0.00057	0.00016	0.00016	0.00014	0.00012	0.00202	0.00028	9e-05	8e-05	8e-05	2e-05	0.00076	0.00013	0.00023	0.00024	0.00015	0.00038	0.00011	0.00012	8e-05	7e-05	0.0006	0.00021	0.00011	0.00011	0.00018	0.00197	0.0008	0.00023	0.00025	0.00012	0.00019	0.00045	7e-05	0.00021	3e-05	0.00014	0.00034	0.00015	8e-05	5e-05	6e-05	0.00039	0.00011	9e-05	0.00011	9e-05	0.00175	0.00061	0.00022	0.00017	0.00012	0.0001	0.00033	8e-05	0.00015	5e-05	6e-05	0.0004	0.00012	0.00012	8e-05	8e-05	0.00041	0.00013	0.00013	8e-05	8e-05	0.00856	0.00224	0.00084	0.00015	0.00023	0.00023	0.00024	0.00064	0.00023	0.00023	0	0.00018	0.00034	7e-05	8e-05	0.00011	8e-05	0.00042	0.00016	0.00013	9e-05	5e-05	0.00306	0.00073	0.0003	0.00026	7e-05	0.0001	0.00102	0.0003	0.00028	0.00017	0.00027	0.00063	0.00023	0.00015	0.00011	0.00014	0.00069	0.00028	0.00012	0.00013	0.00017	0.00181	0.00053	0.00018	0.00016	9e-05	9e-05	0.00054	0.00011	0.0002	0.0001	0.00013	0.00035	0.00014	7e-05	5e-05	9e-05	0.00039	0.00017	4e-05	8e-05	8e-05	0.00144	0.00041	0.00015	0.00011	0.0001	6e-05	0.00057	9e-05	0.00016	0.00022	0.0001	0.00023	6e-05	5e-05	6e-05	6e-05	0.00024	7e-05	8e-05	6e-05	2e-05	0.20213	0.06072	0.02377	0.00667	0.00212	0.00075	0.00068	0.00047	0.00023	0.00211	0.00037	0.00067	0.00066	0.00042	0.00132	0.00034	0.0004	0.00039	0.0002	0.00112	0.00037	0.00027	0.00031	0.00017	0.00639	0.00197	0.00058	0.00072	0.00047	0.0002	0.0019	0.0004	0.00057	0.00062	0.00031	0.00141	0.00049	0.00042	0.00029	0.00021	0.00112	0.00029	0.00025	0.00025	0.00033	0.00471	0.00161	0.00061	0.00043	0.00021	0.00036	0.00127	0.00016	0.00053	0.00019	0.00039	0.00097	0.00043	0.00023	0.00014	0.00017	0.00087	0.00023	0.00033	0.00018	0.00012	0.00599	0.00193	0.00084	0.00045	0.0004	0.00025	0.00147	0.00028	0.00072	0.00032	0.00016	0.00154	0.00049	0.00053	0.00028	0.00024	0.00104	0.00017	0.0005	0.00026	0.00011	0.01755	0.00574	0.00218	0.00065	0.00064	0.00044	0.00045	0.00187	0.00039	0.00067	0.00042	0.00039	0.00097	0.0003	0.00027	0.00025	0.00015	0.00072	0.00017	0.00024	0.0002	0.00011	0.00646	0.0015	0.00052	0.00059	0.00031	8e-05	0.00207	0.00049	0.00052	0.00066	0.0004	0.00141	0.00045	0.00036	0.0003	0.00029	0.00149	0.00054	0.00033	0.00033	0.00029	2e-05	1e-05	0	0	0	0	1e-05	0	0	0	0	0	0	0	0	0	1e-05	0	1e-05	0	0	0.00533	0.00166	0.00071	0.00059	0.00013	0.00022	0.00128	0.00035	0.0005	0.0002	0.00022	0.00119	0.00044	0.00033	0.00018	0.00023	0.00121	0.00027	0.00055	0.00019	0.0002	0.01091	0.0025	0.001	0.00031	0.00028	0.00022	0.00019	0.00077	0.0002	0.00024	0.0002	0.00013	0.00035	0.00011	7e-05	0.0001	6e-05	0.00039	0.00011	0.0001	7e-05	0.00011	0.00287	0.00054	0.00018	0.00021	0.00011	4e-05	0.00108	0.00021	0.00037	0.00032	0.00017	0.00048	0.00013	0.00011	0.00014	0.0001	0.00078	0.0002	0.00018	0.00019	0.00021	0.00357	0.00126	0.00033	0.00044	0.00011	0.00039	0.00096	5e-05	0.00051	7e-05	0.00033	0.00073	0.00021	0.0002	0.0001	0.00022	0.00063	0.00016	0.00023	0.00016	9e-05	0.00196	0.00074	0.0003	0.00022	0.00012	9e-05	0.00044	6e-05	0.00025	6e-05	7e-05	0.00031	8e-05	9e-05	9e-05	5e-05	0.00047	0.00011	0.00021	8e-05	8e-05	0.0085	0.0022	0.00085	0.00029	0.00027	0.00016	0.00013	0.00063	0.00019	0.0003	0	0.00014	0.00043	0.00011	0.00014	0.00012	5e-05	0.00029	7e-05	9e-05	9e-05	3e-05	0.00238	0.00062	0.00017	0.00023	0.00012	0.0001	0.00094	0.00026	0.00029	0.00019	0.0002	0.00048	0.00018	0.00014	0.0001	6e-05	0.00034	0.00011	8e-05	8e-05	7e-05	0.00259	0.00091	0.00032	0.00032	0.00014	0.00013	0.00082	0.00011	0.00043	0.00011	0.00017	0.00047	0.00018	0.00013	6e-05	0.0001	0.00038	0.00011	0.00015	8e-05	4e-05	0.00132	0.00053	0.00028	8e-05	8e-05	8e-05	0.00037	9e-05	0.00015	7e-05	6e-05	0.00027	7e-05	0.00011	6e-05	3e-05	0.00015	3e-05	6e-05	4e-05	2e-05	0.05469	0.01284	0.00426	0.00145	0.0004	0.00037	0.00032	0.00036	0.00136	0.00029	0.00041	0.00031	0.00035	0.00085	0.00022	0.00024	0.00023	0.00015	0.00061	0.00022	0.00013	0.00013	0.00013	0.00456	0.00095	0.00042	0.00029	0.00015	9e-05	0.00166	0.00039	0.00044	0.00047	0.00036	0.00097	0.0004	0.0002	0.00019	0.00019	0.00098	0.00028	0.00018	0.00023	0.00029	0.00232	0.00091	0.0003	0.00021	0.00019	0.0002	0.00057	0.00011	0.00013	0.00012	0.00021	0.00047	0.00021	0.00013	6e-05	7e-05	0.00038	0.00014	8e-05	7e-05	9e-05	0.0017	0.00039	0.0002	8e-05	8e-05	2e-05	0.00059	0.00011	0.00028	0.00011	8e-05	0.00044	8e-05	0.00016	0.00011	8e-05	0.00029	8e-05	0.00011	5e-05	4e-05	0.02095	0.00491	0.00202	0.0007	0.00053	0.00047	0.00032	0.00161	0.00031	0.00051	0.00044	0.00035	0.00085	0.00018	0.00026	0.00028	0.00013	0.00044	0.00012	0.00013	0.00012	7e-05	0.00629	0.00149	0.00055	0.00042	0.00032	0.0002	0.00195	0.00049	0.00052	0.00047	0.00046	0.00132	0.00042	0.00041	0.00027	0.00022	0.00153	0.0005	0.00041	0.00028	0.00034	0.00471	0.00154	0.00051	0.00041	0.00016	0.00045	0.00125	0.00016	0.00059	0.00016	0.00033	0.00103	0.00036	0.00028	0.00017	0.00023	0.00089	0.00023	0.00029	0.00021	0.00018	0.00503	0.00161	0.0006	0.00052	0.00029	0.0002	0.00125	0.00027	0.00057	0.00022	0.00019	0.00105	0.00038	0.00032	0.00017	0.00018	0.00113	0.0003	0.00046	0.00019	0.00017	0.01091	0.00386	0.0014	0.00042	0.0004	0.00029	0.00029	0.00101	0.00028	0.00037	0.00013	0.00023	0.00053	0.00014	6e-05	0.00021	0.00012	0.00092	0.0003	0.0002	0.00021	0.00021	0.00304	0.0004	0.00013	0.00013	8e-05	6e-05	0.00123	0.00021	0.00041	0.0004	0.00021	0.00043	8e-05	0.0001	0.00014	0.00011	0.00098	0.00035	0.00019	0.00018	0.00025	0.00206	0.00085	0.00022	0.00025	0.00013	0.00025	0.00047	5e-05	0.00015	8e-05	0.00018	0.0004	0.00016	0.00012	3e-05	0.0001	0.00034	8e-05	0.00011	8e-05	8e-05	0.00194	0.0005	0.00018	0.00013	0.0001	8e-05	0.0006	0.00015	0.00016	0.00012	0.00017	0.00044	0.00013	9e-05	0.0001	0.00012	0.0004	0.00011	0.00014	8e-05	7e-05	0.00999	0.00309	0.00106	0.00032	0.00029	0.00016	0.00029	0.00115	0.00035	0.00043	0	0.00036	0.00053	0.00014	0.00015	0.00016	8e-05	0.00035	9e-05	0.0001	0.00011	5e-05	0.00239	0.00059	0.00012	0.00021	0.00019	7e-05	0.001	0.00025	0.0003	0.00021	0.00026	0.00035	0.00012	0.00012	6e-05	4e-05	0.00045	0.00014	0.0001	0.00011	9e-05	0.00224	0.00084	0.00022	0.00029	0.00011	0.00023	0.00067	0.00012	0.00025	0.00014	0.00016	0.00037	0.00014	8e-05	5e-05	9e-05	0.00037	0.00012	9e-05	6e-05	0.0001	0.00227	0.00068	0.00027	0.0002	0.00013	8e-05	0.00081	0.00021	0.00029	0.00011	0.00019	0.00046	0.00012	0.00015	7e-05	0.00012	0.00032	0.00012	9e-05	6e-05	5e-05	0.04421	0.0144	0.00456	0.00134	0.0004	0.00037	0.00028	0.00029	0.00144	0.00037	0.00039	0.00033	0.00035	0.00105	0.00038	0.00029	0.00021	0.00017	0.00073	0.00022	0.00014	0.00023	0.00014	0.00425	0.00115	0.0004	0.00038	0.00023	0.00014	0.00128	0.00042	0.00038	0.00025	0.00024	0.00119	0.00059	0.0002	0.00018	0.00021	0.00063	0.00019	0.00014	7e-05	0.00022	0.00224	0.0007	0.00027	0.00019	0.00011	0.00013	0.00044	9e-05	0.00012	8e-05	0.00016	0.00065	0.00033	0.00014	5e-05	0.00013	0.00045	0.00018	0.00011	9e-05	7e-05	0.00335	0.00099	0.0004	0.00029	0.00018	0.00013	0.00087	0.00025	0.00031	0.00019	0.00012	0.00082	0.00031	0.00028	0.00013	0.00011	0.00067	0.00019	0.00024	0.00012	0.00011	0.0132	0.0021	0.00079	0.00035	0.00018	0.00012	0.00014	0.00073	0.00011	0.00029	0.0002	0.00013	0.00044	0.00011	0.00013	0.00011	8e-05	0.00014	4e-05	6e-05	3e-05	1e-05	0.00495	0.00084	0.00025	0.00039	0.00013	8e-05	0.00154	0.00053	0.00039	0.00031	0.00031	0.00154	0.00058	0.00042	0.00029	0.00025	0.00102	0.00033	0.00025	0.00023	0.00021	0.00259	0.00071	0.00031	0.00017	0.00011	0.00012	0.0007	8e-05	0.00028	9e-05	0.00025	0.00057	0.00023	0.00019	6e-05	9e-05	0.00062	0.00016	0.00023	0.00013	0.0001	0.00355	0.00115	0.00056	0.00033	0.00021	5e-05	0.0007	0.00018	0.00036	7e-05	8e-05	0.00082	0.00037	0.00022	9e-05	0.00014	0.00089	0.00021	0.00038	0.00018	0.00013	0.00843	0.00327	0.0009	0.0003	0.00025	0.00019	0.00015	0.00104	0.00029	0.00036	0.00019	0.0002	0.00046	0.00013	9e-05	0.00016	8e-05	0.00087	0.00025	0.00025	0.00018	0.0002	0.00201	0.00025	6e-05	0.00012	5e-05	2e-05	0.00088	0.00015	0.00029	0.00026	0.00018	0.00027	9e-05	5e-05	6e-05	7e-05	0.00061	0.00016	0.00012	0.00012	0.00021	0.00134	0.00056	0.00013	0.00019	6e-05	0.00018	0.00029	4e-05	0.00011	4e-05	0.00011	0.00026	8e-05	8e-05	4e-05	6e-05	0.00023	5e-05	7e-05	6e-05	6e-05	0.00181	0.00056	0.00023	0.00014	8e-05	0.00011	0.00041	0.00011	0.00015	8e-05	8e-05	0.00045	0.00017	0.0001	0.00011	8e-05	0.00038	0.00011	0.00014	4e-05	0.0001	0.00818	0.00268	0.00098	0.00026	0.00027	0.00021	0.00025	0.00086	0.00026	0.00034	0	0.00026	0.00044	9e-05	0.00011	0.00013	0.0001	0.0004	0.0001	0.00011	0.00013	6e-05	0.00192	0.00049	0.00019	0.00018	7e-05	5e-05	0.00069	0.00019	0.00024	0.00018	6e-05	0.00031	0.00012	7e-05	6e-05	6e-05	0.00043	0.00015	0.00011	9e-05	9e-05	0.00172	0.00051	0.00016	0.00015	6e-05	0.00014	0.00044	6e-05	0.00015	8e-05	0.00015	0.00037	0.00014	9e-05	5e-05	8e-05	0.0004	0.00015	7e-05	9e-05	9e-05	0.00185	0.00049	0.0002	0.00015	8e-05	6e-05	0.00064	0.00016	0.00017	0.00016	0.00014	0.00045	0.00012	0.00014	8e-05	0.00011	0.00028	7e-05	0.00011	6e-05	4e-05	0.04251	0.01211	0.00477	0.00126	0.00043	0.00033	0.00027	0.00023	0.00133	0.0004	0.00042	0.0003	0.00021	0.00103	0.00037	0.00027	0.00026	0.00013	0.00115	0.00036	0.00034	0.00029	0.00016	0.0033	0.00121	0.00047	0.0004	0.00019	0.00015	0.0013	0.00029	0.00044	0.00029	0.00028	0	0	0	0	0	0.00079	0.00023	0.00021	0.00018	0.00016	0.00206	0.00051	0.00025	0.00013	6e-05	7e-05	0.00057	0.0001	0.00023	0.0001	0.00013	0.00063	0.00024	0.00017	0.00011	0.00011	0.00036	0.00012	9e-05	6e-05	8e-05	0.00197	0.00056	0.00022	0.00014	0.00014	6e-05	0.00058	0.00018	0.00019	0.00014	7e-05	0.00057	0.00022	0.00017	0.0001	8e-05	0.00027	7e-05	0.00011	6e-05	3e-05	0.01531	0.00349	0.0014	0.00047	0.00047	0.00028	0.00018	0.00122	0.00022	0.00052	0.00025	0.00022	0.00047	0.00015	0.00016	9e-05	6e-05	0.00041	9e-05	0.00014	0.00011	6e-05	0.00502	0.00133	0.0005	0.00048	0.00023	0.00012	0.0015	0.00034	0.00044	0.00039	0.00034	0.00097	0.00022	0.00031	0.00026	0.00018	0.00122	0.00033	0.00035	0.00021	0.00033	0.00357	0.00133	0.0005	0.00035	0.00016	0.00033	0.00099	0.00012	0.00042	0.00012	0.00032	0.00063	0.00027	0.00013	0.00013	0.00011	0.00063	0.00015	0.00024	0.00013	0.00011	0.00323	0.00114	0.00035	0.00045	0.00021	0.00012	0.00077	0.00021	0.00035	0.0001	0.00011	0.00065	0.00026	0.00021	0.0001	8e-05	0.00067	0.00021	0.00022	0.00016	8e-05	0.00843	0.00236	0.00086	0.0003	0.00025	0.00017	0.00013	0.00067	0.00017	0.00021	0.00018	0.0001	0.00037	0.00011	8e-05	0.0001	6e-05	0.00047	0.00017	0.00013	9e-05	8e-05	0.00248	0.00045	0.00016	0.00015	0.00011	3e-05	0.00093	0.00018	0.00027	0.00028	0.00021	0.00047	0.00014	0.00012	0.0001	0.00012	0.00062	0.00021	0.00013	0.00013	0.00015	0.00162	0.00063	0.00018	0.00022	7e-05	0.00017	0.00037	4e-05	0.00017	6e-05	0.0001	0.00026	0.0001	6e-05	4e-05	6e-05	0.00035	0.00011	0.0001	8e-05	6e-05	0.00197	0.00073	0.00027	0.00027	0.0001	0.0001	0.00042	0.0001	0.00015	9e-05	8e-05	0.00037	0.00011	0.00014	5e-05	8e-05	0.00045	0.0001	0.00019	0.00011	6e-05	0.00666	0.0019	0.00071	0.00021	0.00019	0.00017	0.00014	0.00056	0.00025	0.00021	0	0.0001	0.0004	0.00011	0.00011	0.00013	5e-05	0.00022	6e-05	8e-05	6e-05	2e-05	0.00242	0.00049	0.00019	0.00019	6e-05	5e-05	0.00075	0.00026	0.00019	0.00014	0.00016	0.00073	0.00032	0.00019	0.00011	0.00012	0.00045	0.00015	0.00014	5e-05	0.00011	0.00134	0.00035	0.00017	6e-05	5e-05	8e-05	0.00038	6e-05	0.0002	6e-05	7e-05	0.00026	9e-05	8e-05	4e-05	5e-05	0.00034	0.00012	0.0001	5e-05	7e-05	0.001	0.00023	0.00012	6e-05	3e-05	2e-05	0.00042	9e-05	0.00016	0.0001	7e-05	0.00026	6e-05	0.00011	4e-05	5e-05	8e-05	1e-05	3e-05	4e-05	0
	OL741059	Gammaproteobacteria	Enterobacterales	Enterobacteriaceae	Escherichia	coli	Escherichia coli	Myovirus	Chaseviridae	Carltongylesvirus	Escherichia phage SKA49	51548	44.128	0.27936	0.08574	0.0194	0.00276	0.00025	3e-05	6e-05	9e-05	8e-05	0.00086	0.00016	0.00018	0.00029	0.00022	0.00108	0.00027	0.00037	0.00026	0.00017	0.00057	0.00016	0.00019	0.00013	9e-05	0.00589	0.0012	0.00038	0.0004	0.00029	0.00014	0.00144	0.00031	0.00025	0.00038	0.00049	0.00179	0.00055	0.00053	0.00047	0.00024	0.00146	0.00035	0.00029	0.00041	0.00041	0.00531	0.00167	0.00055	0.00046	0.00037	0.00029	0.00172	0.00025	0.00062	0.00042	0.00043	0.00103	0.00035	0.0003	0.00024	0.00014	0.00089	0.00027	0.00028	0.00013	0.00021	0.00543	0.00177	0.00062	0.00052	0.00025	0.00037	0.00149	0.00022	0.00062	0.00033	0.00032	0.00126	0.00037	0.00045	0.00033	0.00012	0.00091	0.00011	0.00031	0.00035	0.00015	0.02375	0.00543	0.00128	0.0004	0.00041	0.00022	0.00025	0.0019	0.00023	0.00087	0.00049	0.00031	0.00149	0.00038	0.00048	0.00034	0.0003	0.00076	0.00021	0.0002	0.00023	0.00011	0.00572	0.00118	0.00051	0.00025	0.00027	0.00015	0.00144	0.00033	0.00018	0.00041	0.00051	0.00143	0.00042	0.00045	0.00029	0.00027	0.00168	0.00042	0.00041	0.00045	0.00041	0.00622	0.00186	0.00073	0.00048	0.00038	0.00028	0.0021	0.00017	0.00087	0.00044	0.00061	0.0013	0.0006	0.00029	0.00021	0.00019	0.00096	0.00028	0.00027	0.00019	0.00021	0.00637	0.00157	0.00056	0.00044	0.00033	0.00024	0.00148	0.00023	0.00055	0.00048	0.00022	0.00172	0.00042	0.00048	0.0005	0.00032	0.0016	0.00038	0.00049	0.00054	0.00019	0.02133	0.0071	0.00219	0.00057	0.0006	0.00058	0.00044	0.00177	0.00027	0.00055	0.00051	0.00043	0.00142	0.00032	0.00042	0.00041	0.00027	0.00173	0.00042	0.00048	0.00043	0.00041	0.00652	0.00098	0.00034	0.00027	0.0003	7e-05	0.0024	0.0005	0.00062	0.00076	0.00051	0.00146	0.00038	0.00034	0.0005	0.00023	0.00169	0.00023	0.00046	0.00052	0.00048	0.00412	0.00175	0.00062	0.00042	0.00028	0.00043	0.00113	0.00017	0.00035	0.00024	0.00036	0.00071	0.00041	0.00016	4e-05	0.0001	0.00054	0.00017	0.00016	0.00011	0.00011	0.00359	0.00109	0.00033	0.00025	0.00032	0.00018	0.00117	0.00017	0.00047	0.00025	0.00028	0.00067	0.00027	0.00016	0.00016	7e-05	0.00066	0.00018	0.00021	0.00018	8e-05	0.02125	0.0068	0.00271	0.00062	0.00064	0.00054	0.0009	0.00174	0.00035	0.00087	0	0.00051	0.00118	0.00027	0.00038	0.00029	0.00024	0.00117	0.00042	0.00033	0.00031	0.00012	0.00583	0.00093	0.0002	0.00032	0.00022	0.00018	0.0024	0.00053	0.00062	0.00047	0.00078	0.00129	0.00038	0.00037	0.00032	0.00022	0.00121	0.00028	0.00032	0.00031	0.0003	0.0053	0.00182	0.00078	0.00037	0.00034	0.00034	0.00146	0.00022	0	0.00037	0.00087	0.00117	0.0005	0.00026	9e-05	0.00032	0.00083	0.0002	0.00024	0.00016	0.00022	0.00333	0.00085	0.00032	0.00022	0.00011	0.0002	0.00112	0.00032	0.00035	0.00018	0.00026	0.00095	0.00032	0.0003	0.00021	0.00012	0.00041	9e-05	0.00019	0.00012	1e-05	0.07302	0.01512	0.0044	0.00124	0.00022	0.00044	0.00021	0.00037	0.00114	0.00024	0.00025	0.00024	0.00041	0.00109	0.0003	0.00043	0.00014	0.00022	0.00093	0.00027	0.00032	0.00018	0.00016	0.00452	0.00065	0.0002	0.00016	0.00016	0.00014	0.0019	0.00032	0.0004	0.00054	0.00064	0.00108	0.00027	0.00029	0.00022	0.00029	0.00089	0.00018	0.00022	0.00029	0.00019	0.00374	0.00114	0.00033	0.00036	0.00019	0.00026	0.00102	0.00013	0.00032	0.00026	0.00031	0.00087	0.00038	0.00025	0.00014	0.00011	0.00071	0.00019	0.00017	0.00013	0.00021	0.00245	0.00053	0.00022	0.00013	0.00014	5e-05	0.00086	0.00016	0.00027	0.00018	0.00024	0.0006	0.00024	0.00015	0.00015	7e-05	0.00046	0.00015	0.00016	0.00011	5e-05	0.02375	0.00463	0.00177	0.00049	0.00047	0.00039	0.00042	0.00114	0.00016	0.00041	0.00023	0.00034	0.00108	0.00045	0.00016	0.00022	0.00024	0.00064	0.0001	0.00029	0.00012	0.00014	0.00589	0.00153	0.00061	0.00044	0.00026	0.00022	0.00086	0.00028	6e-05	0.00021	0.00031	0.00161	0.00061	0.00046	0.00031	0.00023	0.00188	0.00036	0.00043	0.00047	0.00063	0.00613	0.00186	0.0005	0.0004	0.00039	0.00057	0.00188	0.0002	0.00064	0.00038	0.00066	0.00121	0.00047	0.00032	0.00017	0.00025	0.00117	0.00035	0.00042	0.00021	0.00019	0.0071	0.00178	0.00062	0.00053	0.00033	0.00029	0.00167	0.00029	0.0006	0.00036	0.00042	0.00212	0.00071	0.00073	0.00035	0.00034	0.00153	0.00036	0.00052	0.00031	0.00034	0.01518	0.00508	0.00207	0.00053	0.00053	0.00057	0.00043	0.00129	0.00021	0.00044	0.00027	0.00037	0.001	0.00026	0.00027	0.00027	0.00019	0.00073	0.00032	0.0001	0.0002	0.00011	0.00443	0.0005	0.00018	0.00013	0.00016	3e-05	0.00174	0.0002	0.00052	0.0006	0.00041	0.00095	0.00019	0.00028	0.00035	0.00013	0.00124	0.00029	0.0002	0.0003	0.00045	0.00292	0.00123	0.00037	0.00021	0.00024	0.00041	0.00061	0.00012	0.00022	0.0001	0.00017	0.00057	0.00022	0.00014	0.00011	0.00011	0.0005	0.00014	0.00014	0.00013	0.00011	0.00275	0.00077	0.00035	2e-05	0.0002	0.00019	0.00081	0.00018	0.00025	0.00015	0.00022	0.00058	0.00019	0.00012	0.00017	0.0001	0.00059	0.00021	0.00015	0.00016	8e-05	0.01897	0.00485	0.00183	0.00052	0.0004	0.00035	0.00056	0.00129	0.0003	0.00048	0	0.00051	0.00106	0.00028	0.00031	0.00023	0.00023	0.00067	0.00012	0.00019	0.00016	0.0002	0.00452	0.00102	0.00024	0.00036	0.00023	0.00018	0.00177	0.00041	0.00046	0.0004	0.0005	0.00082	0.0003	0.00021	0.00016	0.00016	0.00091	0.00019	0.00024	0.00016	0.00031	0.00493	0.00149	0.00047	2e-05	0.00036	0.00065	0.00145	0.00018	0.00037	0.00033	0.00056	0.00119	0.0006	0.00028	0.00012	0.00019	0.0008	0.0003	0.00029	0.00014	7e-05	0.00468	0.00118	0.00044	0.00021	0.00029	0.00024	0.00149	0.00034	0.00042	0.00024	0.00049	0.00138	0.00045	0.00049	0.00018	0.00026	0.00062	0.00014	0.0003	0.00015	4e-05	0.06062	0.01894	0.00628	0.0017	0.0003	0.00043	0.0005	0.00047	0.00167	0.00034	0.00041	0.00046	0.00047	0.00157	0.00049	0.00039	0.00038	0.00031	0.00134	0.00043	0.0003	0.0004	0.00021	0.00452	0.00074	0.00024	0.00022	0.00012	0.00016	0.00148	0.00038	0.00029	0.00033	0.00049	0.00114	0.00047	0.00028	0.00016	0.00024	0.00115	0.00026	0.00023	0.00033	0.00033	0.00368	0.001	0.00023	0.00024	0.00025	0.00027	0.00101	0.0002	0.00032	0.00024	0.00024	0.00101	0.00056	0.00019	0.00011	0.00015	0.00066	0.00022	0.00022	0.00019	2e-05	0.00447	0.00122	0.00059	0.0002	0.00016	0.00026	0.00113	0.00019	0.00046	0.00017	0.00031	0.00118	0.0005	0.00028	0.00021	0.00018	0.00093	0.00028	0.00023	0.00024	0.00017	0.01658	0.00283	0.00095	0.00033	0.00029	0.0002	0.00013	0.00086	8e-05	0.0002	0.00025	0.00033	0.00078	0.00029	0.0002	0.00015	0.00014	0.00024	0.00012	2e-05	7e-05	4e-05	0.00583	0.00113	0.00039	0.00032	0.00028	0.00015	0.00149	0.00042	0.00019	0.00034	0.00054	0.00186	0.00049	0.00058	0.00043	0.00037	0.00134	0.00032	0.0003	0.00038	0.00034	0.00348	0.00095	0.0004	0.00019	0.00016	0.00019	0.00086	0.00011	0.00033	0.00011	0.00032	0.00097	0.00035	0.00016	0.0002	0.00025	0.0007	0.00016	0.00024	0.00021	9e-05	0.00443	0.00071	0.00029	0.0001	0.00021	0.00011	0.00113	0.00026	0.00048	0.00015	0.00025	0.00134	0.00041	0.00048	0.0003	0.00016	0.00125	0.00038	0.00051	0.00032	4e-05	0.01363	0.00633	0.00199	0.00057	0.00052	0.00058	0.00031	0.00149	0.00031	0.00049	0.00048	0.00022	0.00112	0.00028	0.00017	0.00035	0.00031	0.00174	0.00049	0.00051	0.00048	0.00026	0.0032	0.00041	0.00012	0.00016	0.00012	2e-05	0.00112	0.00017	0.00031	0.0004	0.00023	0.0007	0.00025	0.00015	0.00017	0.00013	0.00098	0.00027	0.00023	0.00027	0.0002	0.00214	0.00113	0.00038	0.0003	0.00021	0.00023	0.00054	5e-05	0.00019	0.00011	0.00019	0.00016	7e-05	2e-05	2e-05	5e-05	0.00032	5e-05	0.0001	0.00016	1e-05	0.00195	0.00065	0.00026	0.00015	0.00015	0.0001	0.00066	0.00016	0.00021	0.00013	0.00016	0.00038	9e-05	0.00014	0.00012	4e-05	0.00026	0.00018	4e-05	3e-05	1e-05	0.01148	0.00381	0.00127	0.00022	0.00042	0.00023	0.0004	0.00081	0.00022	0.00027	0	0.00031	0.00086	0.00022	0.00017	0.00027	0.00019	0.00087	0.00019	0.00024	0.00029	0.00015	0.00299	0.00049	0.00021	0.00017	6e-05	4e-05	0.00117	0.00027	0.00028	0.00032	0.0003	0.00065	0.00017	0.00021	0.00016	0.00011	0.00068	0.00019	0.00022	0.00012	0.00015	0.00227	0.0008	0.00023	0.00029	0.00012	0.00016	0.00067	6e-05	0.00024	0.00014	0.00023	0.00051	0.00029	5e-05	0.00011	7e-05	0.00029	0.00013	8e-05	4e-05	5e-05	0.00241	0.00077	0.00032	0.00014	0.00014	0.00017	0.00066	0.00018	0.00016	0.00016	0.00016	0.00063	0.00025	0.00013	0.00011	0.00015	0.00035	0.00012	0.0001	0.00011	3e-05	0.05997	0.01795	0.00737	0.00159	0.00016	0.00046	0.00043	0.00054	0.00188	0.00052	0.00045	0.0005	0.00041	0.0015	0.00047	0.00044	0.00026	0.00034	0.0024	0.00073	0.00058	0.0007	0.00039	0.00443	0.00107	0.00023	0.00029	0.00033	0.00021	0.0021	0.00033	0.00053	0.00064	0.00059	1e-05	0	0	0	1e-05	0.00126	0.0003	0.00028	0.00032	0.00036	0.00305	0.00091	0.00037	0.00021	0.00013	0.0002	0.00099	0.00018	0.00037	0.00016	0.00028	0.00055	0.00019	0.00014	0.00012	0.00011	0.00059	0.00012	0.00021	8e-05	0.00018	0.00309	0.0009	0.00045	0.00028	9e-05	9e-05	0.00086	0.00023	0.00034	0.00015	0.00015	0.00086	0.0003	0.00023	0.00019	0.00014	0.00047	0.00013	0.00015	0.00013	7e-05	0.01658	0.00303	0.00071	0.00021	0.00016	0.00014	0.00019	0.00102	0.00011	0.00048	0.00019	0.00024	0.00063	0.00022	0	0.00029	0.00012	0.00067	0.00018	0.0002	0.00016	0.00013	0.00652	0.00128	0.0004	0.00043	0.00023	0.00022	0.00172	0.0003	0.00037	0.00044	0.00061	0.00147	0.00038	0.00044	0.00038	0.00028	0.00205	0.00058	0.00039	0.00047	0.00061	0.00326	0.00103	0.00018	0.00031	0.00022	0.00031	0.00099	0.00011	0.00038	0.00013	0.00038	0.00062	0.00032	0.00016	6e-05	9e-05	0.00062	0.00012	0.00017	0.00016	0.00017	0.00377	0.00103	0.00036	0.00027	0.00017	0.00022	0.00101	0.00017	0.00042	0.0002	0.00021	0.00098	0.00032	0.00028	0.00028	0.0001	0.00076	0.00022	0.00017	0.00018	0.00017	0.0154	0.00621	0.0021	0.00044	0.00073	0.00052	0.00042	0.00145	0.00025	0.00048	0.00046	0.00026	0.00113	0.00027	0.00028	0.00041	0.00017	0.00152	0.0004	0.00048	0.00046	0.00019	0.0039	0.00058	0.00025	0.00015	0.00012	7e-05	0.00146	0.0002	0.00045	0.00049	0.00032	0.00066	0.00016	0.00023	0.00013	0.00014	0.00119	0.00019	0.00028	0.00035	0.00037	0.00307	0.0015	0.00033	0.00049	0.00024	0.00045	0.00075	0.00011	0.0003	0.00019	0.00015	0.00026	0.00013	0.00011	2e-05	1e-05	0.00055	0.00018	0.00013	0.00014	0.00011	0.00222	0.00061	0.00025	0.00012	0.00013	0.00012	0.00067	0.00019	0.00016	0.00011	0.0002	0.00049	8e-05	0.00014	0.00019	8e-05	0.00046	7e-05	0.00014	0.00013	0.00013	0.01005	0.00293	0.00127	0.00028	0.00032	0.00035	0.00032	0.00061	0.00016	0.00029	0	0.00016	0.00054	0.00013	0.00016	0.00011	0.00016	0.0005	0.00014	0.00016	0.00013	8e-05	0.0032	0.00078	0.00022	0.00025	0.00015	0.00016	0.00113	0.0002	0.0003	0.00018	0.00044	0.00062	0.00027	0.00014	2e-05	0.00019	0.00068	0.00019	0.00019	0.00014	0.00016	0.00247	0.00085	0.00032	0.00028	0.0001	0.00016	0.00075	0.0001	0.00026	0.00018	0.0002	0.00053	0.00035	2e-05	8e-05	9e-05	0.00034	0.00013	5e-05	7e-05	0.0001	0.00145	0.00047	0.00016	0.00014	6e-05	0.00012	0.00054	0.00012	0.00016	0.00012	0.00015	0.00034	0.00015	0.00011	5e-05	4e-05	0.0001	5e-05	2e-05	1e-05	2e-05	0.27936	0.05385	0.01727	0.00493	0.00077	8e-05	0.00028	0.00023	0.00017	0.00153	0.00037	0.00033	0.0004	0.00044	0.00113	0.00034	0.0003	0.00026	0.00022	0.0015	0.00046	0.00042	0.00035	0.00028	0.00463	0.00102	0.00021	0.00032	0.00029	0.00019	0.00118	0.00041	0.00031	0.00022	0.00024	0.00097	0.00034	0.00033	0.00014	0.00016	0.00146	0.00048	0.00038	0.00032	0.00028	0.00411	0.00123	0.00031	0.00041	0.00025	0.00026	0.00128	0.00013	0.00053	0.00025	0.00037	0.00081	0.00035	0.0002	0.00016	9e-05	0.0008	0.00019	0.00027	0.0002	0.00013	0.0036	0.00104	0.00047	0.0002	0.00018	0.00018	0.00113	0.00018	0.0005	0.00025	0.00019	0.00082	0.00024	0.0002	0.00017	0.0002	0.0006	0.0002	0.00017	0.00015	8e-05	0.01512	0.00219	0.00074	0.00032	0.00016	0.00014	0.00012	0.00065	0.00012	0.00023	0.0002	0.0001	0.00046	0.00016	0.00011	0.00012	7e-05	0.00035	9e-05	8e-05	0.0001	9e-05	0.00543	0.00102	0.00038	0.00024	0.00031	9e-05	0.0012	0.00037	0.00016	0.00032	0.00035	0.00166	0.0005	0.00052	0.00031	0.00032	0.00155	0.00041	0.00034	0.00042	0.00039	0.00395	0.00124	0.00051	0.0003	0.00019	0.00023	0.00107	0.00015	0.00035	0.00029	0.00028	0.00081	0.0003	0.00016	0.00016	0.00018	0.00083	0.00026	0.00022	0.00017	0.00017	0.00355	0.00091	0.00036	0.00021	0.0002	0.00014	0.00074	0.00016	0.00027	0.00012	0.00018	0.00102	0.00036	0.00025	0.00028	0.00013	0.00088	0.00016	0.00031	0.00027	0.00015	0.01281	0.00439	0.00143	0.00047	0.00029	0.00041	0.00026	0.00102	0.00016	0.00023	0.00031	0.00031	0.00079	0.00027	0.00017	0.00019	0.00015	0.00116	0.00036	0.00026	0.00039	0.00016	0.00303	0.00046	0.00016	0.00016	9e-05	4e-05	0.00093	0.00018	0.00022	0.00028	0.00024	0.0007	0.00016	0.00023	0.00018	0.00013	0.00094	0.00019	0.00019	0.00024	0.00031	0.00291	0.00124	0.00037	0.00034	0.00022	0.00031	0.00078	8e-05	0.00032	0.00018	0.00019	0.00047	0.00017	0.00012	8e-05	0.0001	0.00043	0.00014	0.00018	4e-05	7e-05	0.00248	0.00084	0.0003	0.00018	0.00017	0.00018	0.00049	2e-05	0.00017	0.00015	0.00015	0.00053	0.00013	0.00019	0.00012	0.0001	0.00062	0.00016	0.00016	0.00019	0.0001	0.00865	0.00215	0.00085	0.00016	0.0002	0.00019	0.00029	0.0005	0.00015	0.00017	0	0.00018	0.00042	0.00017	0.00011	8e-05	6e-05	0.00038	8e-05	0.00011	0.00014	6e-05	0.00283	0.00046	0.00016	0.00013	7e-05	0.00011	0.00098	0.00013	0.00025	0.00018	0.00042	0.00061	0.00019	0.00018	0.00013	0.00011	0.00079	0.00019	0.0002	0.0002	0.00018	0.00216	0.00078	0.0002	0.00018	0.00018	0.0002	0.00058	8e-05	0.00022	0.00016	0.00012	0.00052	0.00029	0.0001	6e-05	8e-05	0.00028	0.0001	6e-05	6e-05	7e-05	0.0015	0.00049	0.00016	0.00012	0.00012	0.0001	0.00041	8e-05	0.00017	6e-05	0.0001	0.00036	0.00017	0.00011	3e-05	5e-05	0.00024	0.0001	5e-05	7e-05	3e-05	0.08574	0.01727	0.00631	0.00175	0.00025	0.00061	0.00037	0.00051	0.00177	0.00038	0.00051	0.00043	0.00045	0.00138	0.00048	0.0004	0.00025	0.00025	0.00142	0.00038	0.00039	0.00036	0.00029	0.0044	0.00074	0.00027	0.0002	0.00013	0.00014	0.00128	0.00021	0.00038	0.00036	0.00033	0.00129	0.00054	0.00023	0.00022	0.00029	0.0011	0.00029	0.00024	0.00027	0.00029	0.00382	0.00133	0.00045	0.00024	0.00022	0.00042	0.00071	0.00016	0.0002	0.00015	0.0002	0.00082	0.0004	0.00022	0.00013	8e-05	0.00096	0.00034	0.00021	0.0002	0.0002	0.00274	0.00063	0.00018	0.00018	0.00014	0.00013	0.00095	0.00016	0.00034	0.00016	0.00028	0.00067	0.00019	0.00025	0.00014	9e-05	0.00049	0.00016	0.00012	0.00013	8e-05	0.0194	0.00493	0.00175	0.00049	0.00049	0.0004	0.00037	0.00124	0.00032	0.0004	0.00032	0.0002	0.00103	0.00031	0.00021	0.00025	0.00025	0.00091	0.00019	0.00033	0.00022	0.00016	0.00276	0.00077	0.00025	0.00022	0.00014	0.00016	0.00025	8e-05	3e-05	6e-05	9e-05	0.00069	0.00025	0.00016	0.0001	0.00017	0.00106	0.00024	0.0003	0.00026	0.00025	0.00494	0.00165	0.00048	0.00052	0.00033	0.00032	0.00159	0.00016	0.00062	0.00037	0.00044	0.00087	0.0003	0.00028	0.00014	0.00016	0.00082	0.00028	0.00022	0.00015	0.00017	0.00677	0.00168	0.00053	0.00053	0.00029	0.00032	0.0017	0.00047	0.00057	0.00034	0.00032	0.00153	0.00052	0.00044	0.00039	0.00018	0.00186	0.00046	0.00057	0.00056	0.00027	0.02309	0.00695	0.00238	0.00053	0.00062	0.0007	0.00052	0.00183	0.00036	0.00056	0.00057	0.00034	0.0014	0.00031	0.00036	0.00041	0.00032	0.00134	0.00037	0.00029	0.00035	0.00033	0.00737	0.00085	0.00018	0.00022	0.00031	0.00014	0.00271	0.00047	0.00062	0.0009	0.00072	0.00155	0.00047	0.00045	0.00033	0.00031	0.00226	0.00046	0.00059	0.00056	0.00065	0.00455	0.00178	0.00058	0.00044	0.00022	0.00054	0.00127	0.00016	0.00032	0.00028	0.0005	0.0007	0.00038	0.00016	7e-05	0.0001	0.0008	0.00016	0.00032	0.00012	0.0002	0.00422	0.00124	0.00043	0.00035	0.00019	0.00027	0.00127	0.0003	0.00033	0.00024	0.0004	0.00083	0.00026	0.00025	0.00019	0.00013	0.00087	0.00023	0.00026	0.00026	0.00012	0.02599	0.00661	0.00238	0.00048	0.0005	0.00056	0.00083	0.00207	0.00051	0.00073	0	0.00082	0.00103	0.00033	0.00018	0.00031	0.0002	0.00113	0.00031	0.0004	0.00022	0.0002	0.00628	0.00143	0.00045	0.00033	0.0003	0.00035	0.00219	0.00031	0.00055	0.00052	0.00081	0.00134	0.00044	0.00037	0.00029	0.00024	0.00132	0.00037	0.00023	0.00036	0.00036	0.00675	0.00241	0.00093	0.00047	0.00037	0.00064	0.0021	0.0002	0.00078	0.0004	0.00073	0.00135	0.00061	0.00032	0.00014	0.00028	0.00089	0.00031	0.00023	0.00017	0.00017	0.00635	0.0015	0.00058	0.00037	0.0002	0.00035	0.00199	0.00037	0.00062	0.00032	0.00068	0.0016	0.0007	0.00033	0.0002	0.00037	0.00126	0.00043	0.00038	0.00032	0.00014	0.06156	0.01929	0.00661	0.00168	0.00024	0.00036	0.0005	0.00056	0.00178	0.00041	0.00042	0.00037	0.00058	0.00185	0.0007	0.00058	0.0003	0.00027	0.0013	0.00047	0.00032	0.00035	0.00016	0.00485	0.00091	0.00029	0.00018	0.00021	0.00022	0.00157	0.00048	0.00035	0.00031	0.00044	0.00123	0.00049	0.0003	0.00016	0.00027	0.00113	0.00029	0.00026	0.00025	0.00033	0.00401	0.00105	0.00037	0.00019	0.00018	0.0003	0.00103	0.00019	0.00028	0.00017	0.00038	0.00101	0.00059	0.00019	0.0001	0.00013	0.00092	0.00035	0.00019	0.00019	0.00018	0.00383	0.00128	0.00046	0.00029	0.00025	0.00028	0.00071	0.00019	0.00023	0.00013	0.00016	0.00099	0.00043	0.00019	0.00021	0.00016	0.00085	0.00025	0.00027	0.00019	0.00014	0.01795	0.00215	0.00063	0.00019	0.0001	0.00019	0.00015	0.00053	9e-05	0.00021	0.00014	0.0001	0.00069	0.00026	0.00018	0.00016	8e-05	0.0003	6e-05	0.00012	9e-05	4e-05	0.0068	0.00104	0.00038	0.00027	0.00024	0.00015	0.00177	0.00046	0.00016	0.00054	0.0006	0.00229	0.00067	0.00073	0.00047	0.00043	0.00171	0.00047	0.00043	0.00049	0.00033	0.00316	0.00081	0.00031	0.00012	0.00018	0.00019	0.0009	8e-05	0.00042	8e-05	0.00033	0.00091	0.00034	0.00014	0.00017	0.00026	0.00054	0.00015	0.00019	0.00012	9e-05	0.00583	0.00128	0.00037	0.00032	0.00041	0.00018	0.00122	0.00036	0.00042	0.00016	0.00028	0.00146	0.00062	0.0004	0.00025	0.00018	0.00187	0.00066	0.00049	0.00048	0.00025	0.01255	0.0052	0.0015	0.00046	0.00036	0.0004	0.00029	0.00118	0.00016	0.00038	0.00028	0.00037	0.00089	0.00035	0.00022	0.00016	0.00016	0.00162	0.00066	0.00038	0.0004	0.00018	0.00293	0.00049	0.00016	0.00015	0.00011	8e-05	0.00085	0.0002	0.00011	0.00026	0.00028	0.0006	0.00026	0.00013	0.00011	0.00011	0.00098	0.00025	0.00028	0.00019	0.00025	0.00207	0.00096	0.00043	0.00014	0.00018	0.00021	0.00047	0.0001	9e-05	0.00012	0.00016	0.00026	0.00017	5e-05	0	4e-05	0.00038	0.00013	0.00012	0.00011	3e-05	0.00236	0.0007	0.00023	0.00021	0.00011	0.00015	0.00077	0.00016	0.00018	0.00023	0.00018	0.00037	0.00018	7e-05	8e-05	4e-05	0.00052	0.00012	0.00018	0.00021	1e-05	0.01177	0.0032	0.00124	0.00028	0.00035	0.00029	0.00032	0.00077	0.00026	0.00028	1e-05	0.00021	0.00056	0.00017	0.00012	0.00014	0.00014	0.00063	0.00015	0.00016	0.00017	0.00016	0.00381	0.00084	0.00034	0.00019	0.0002	0.00011	0.00109	0.00019	0.00027	0.00032	0.0003	0.0007	0.00028	0.00012	0.00016	0.00014	0.00118	0.00035	0.00022	0.00033	0.00028	0.00252	0.0009	0.00031	0.0003	0.00013	0.00016	0.00061	0.0001	0.0002	0.00013	0.00018	0.00068	0.00033	0.00013	0.00011	0.00012	0.00033	6e-05	0.00013	8e-05	7e-05	0.00223	0.0007	0.00016	0.00014	0.00016	0.00024	0.00065	0.00014	0.00017	0.00017	0.00016	0.00063	0.00025	0.00018	0.00014	6e-05	0.00025	0.00013	5e-05	2e-05	6e-05	0.07822	0.01929	0.00695	0.00165	0.00025	0.00061	0.00041	0.00038	0.00186	0.0005	0.00042	0.00046	0.00049	0.00152	0.00051	0.00038	0.00035	0.00028	0.00191	0.00067	0.00049	0.00051	0.00024	0.00508	0.00124	0.00054	0.00027	0.00024	0.00018	0.00186	0.00034	0.00055	0.00043	0.00054	0	0	0	0	0	0.00198	0.00049	0.00047	0.00057	0.00045	0.00399	0.0011	0.00044	0.0003	0.00017	0.00018	0.00103	0.00019	0.00038	0.00021	0.00024	0.00105	0.00039	0.00027	0.00021	0.00017	0.00081	0.00028	0.00017	0.00016	0.0002	0.00328	0.00081	0.00047	0.00019	8e-05	7e-05	0.00095	0.00016	0.00038	0.00021	0.0002	0.00078	0.00031	0.00016	0.00016	0.00013	0.00075	0.00026	0.00025	0.00012	0.00012	0.01894	0.00439	0.00133	0.00031	0.00045	0.00038	0.00019	0.00114	0.00016	0.00038	0.00033	0.00027	0.00088	0.00031	0.00022	0.00019	0.00016	0.00104	0.00026	0.00029	0.0003	0.00018	0.0071	0.00123	0.00048	0.0003	0.00025	0.0002	0.00167	0.00034	0.00027	0.00049	0.00056	0.00177	0.00051	0.00047	0.00042	0.00037	0.00243	0.0007	0.00049	0.00072	0.00052	0.00335	0.0011	0.00033	0.00028	0.00024	0.00024	0.00091	0.00017	0.00027	0.0001	0.00037	0.00063	0.00028	0.00013	9e-05	0.00014	0.00071	0.00017	0.00022	0.00019	0.00012	0.0041	0.00105	0.00031	0.00026	0.00024	0.00023	0.001	0.00027	0.00032	0.0002	0.0002	0.00088	0.00029	0.00027	0.00018	0.00014	0.00117	0.00035	0.00028	0.00033	0.00021	0.01987	0.00683	0.00241	0.00052	0.00071	0.00066	0.00051	0.00149	0.00036	0.00042	0.00043	0.00029	0.00126	0.00029	0.00032	0.00033	0.00032	0.00167	0.00062	0.00041	0.00043	0.00021	0.00621	0.00078	0.00019	0.00024	0.00027	7e-05	0.00182	0.00024	0.00037	0.00065	0.00056	0.00127	0.00031	0.0003	0.00028	0.00038	0.00234	0.00043	0.0005	0.00068	0.00073	0.00414	0.002	0.0007	0.00045	0.0004	0.00046	0.00085	0.00017	0.00032	0.00015	0.00021	0.00041	0.00016	0.00015	5e-05	6e-05	0.00088	0.00025	0.00025	0.00027	0.00011	0.00269	0.0009	0.00026	0.00019	0.00021	0.00023	0.0008	0.00013	0.00027	0.00016	0.00023	0.00047	0.00016	8e-05	0.00018	5e-05	0.00052	0.00018	9e-05	0.00018	7e-05	0.02012	0.0052	0.00178	0.0003	0.00047	0.00045	0.00057	0.00123	0.0003	0.0006	0	0.00033	0.001	0.00028	0.00032	0.00019	0.0002	0.00118	0.00034	0.00035	0.00025	0.00024	0.00633	0.00124	0.0004	0.00038	0.00028	0.00018	0.00175	0.00035	0.00035	0.00052	0.00052	0.00105	0.00039	0.00019	0.00021	0.00025	0.0023	0.00059	0.00056	0.00055	0.00059	0.00537	0.002	0.00061	0.0006	0.00034	0.00045	0.0015	0.00029	0.0005	0.00027	0.00044	0.00071	6e-05	0.00035	0.00021	9e-05	0.00116	0.00033	0.00029	0.00029	0.00025	0.00321	0.00096	0.00038	0.00022	0.0001	0.00026	0.00113	0.00017	0.00041	0.00032	0.00022	0.00077	0.00016	0.00013	0.00027	0.00021	0.00036	0.00017	7e-05	0.00011	1e-05	0.22064	0.07822	0.02599	0.00677	0.00106	9e-05	0.00031	0.00044	0.00022	0.00188	0.00035	0.00051	0.00058	0.00044	0.00181	0.00056	0.00061	0.00033	0.00031	0.00201	0.0006	0.00054	0.00052	0.00034	0.0071	0.00155	0.00033	0.00064	0.00039	0.00019	0.00168	0.00024	0.00049	0.00044	0.0005	0.00183	0.00054	0.00059	0.00042	0.00028	0.00204	0.00044	0.00049	0.00054	0.00057	0.00684	0.00243	0.00081	0.0005	0.00049	0.00064	0.00205	0.00042	0.00078	0.00036	0.00049	0.00136	0.00052	0.00044	0.0002	0.00019	0.001	0.0003	0.0003	0.00019	0.0002	0.00528	0.00171	0.00072	0.00041	0.00031	0.00027	0.00134	0.00024	0.00051	0.0003	0.00028	0.00143	0.00056	0.00032	0.00029	0.00025	0.00081	0.00028	0.00023	0.00022	7e-05	0.01897	0.00355	0.0011	0.0002	0.00034	0.0003	0.00025	0.00089	0.0001	0.00031	0.00029	0.00019	0.00085	0.00027	0.00024	0.00019	0.00015	0.00071	0.0001	0.00033	0.00012	0.00016	0.00637	0.00146	0.00045	0.00041	0.00035	0.00025	0.00146	0.00044	0.00022	0.00036	0.00044	0.00143	0.00049	0.00041	0.00031	0.00022	0.00204	0.00058	0.00047	0.0007	0.00029	0.005	0.00198	0.00082	0.00051	0.00043	0.00021	0.00126	0.00018	0.00051	0.00022	0.00034	0.00081	0.00033	0.00016	0.00019	0.00013	0.00094	0.00021	0.00031	0.00021	0.0002	0.00405	0.00113	0.00034	0.00037	0.00022	0.0002	0.00115	0.00031	0.00043	0.00018	0.00023	0.00086	0.00029	0.00026	0.00015	0.00016	0.0009	0.00037	0.00022	0.00023	8e-05	0.01483	0.0041	0.00132	0.00032	0.00042	0.00036	0.00022	0.00091	0.00018	0.00022	0.00027	0.00023	0.00086	0.0002	0.00021	0.00026	0.00018	0.00101	0.00028	0.00025	0.00021	0.00026	0.00377	0.00079	0.00028	0.00024	0.00018	8e-05	0.00121	0.00019	0.00032	0.00042	0.00028	0.00071	0.0002	0.00015	0.00012	0.00024	0.00107	0.00016	0.00031	0.00029	0.00031	0.00392	0.0023	0.00068	0.00049	0.00037	0.00076	0.00068	0.0001	0.00026	0.00013	0.00019	0.00045	0.00022	0.00015	2e-05	6e-05	0.00049	0.00016	0.00016	0.00013	5e-05	0.00304	0.00118	0.0004	0.00022	0.00024	0.00032	0.00068	0.00015	0.00028	0.00017	8e-05	0.00065	0.00023	0.0002	0.00014	8e-05	0.00052	0.00018	0.00016	0.00012	7e-05	0.01843	0.00583	0.00226	0.00044	0.00066	0.00044	0.00073	0.00124	0.00028	0.00061	1e-05	0.00034	0.00116	0.00037	0.00038	0.00018	0.00023	0.00116	0.00033	0.00032	0.00029	0.00022	0.00443	0.00094	0.0002	0.00031	0.00019	0.00023	0.00169	0.00037	0.00043	0.0004	0.00049	0.00074	0.00024	0.00028	7e-05	0.00015	0.00107	0.00038	0.00024	0.00033	0.00012	0.00505	0.00234	0.00073	0.00056	0.00039	0.00066	0.00119	0.00012	0.00087	0.00013	8e-05	0.00083	0.00044	0.0002	0.0001	0.0001	0.00069	0.00018	0.00023	0.00016	0.00012	0.00311	0.00098	0.0005	0.00017	0.00019	0.00011	0.00098	0.00019	0.00036	0.00023	0.00019	0.00065	0.00021	0.00015	0.00017	0.00012	0.0005	0.00016	0.00019	0.00012	3e-05	0.05997	0.00865	0.00274	0.00091	0.00016	0.00022	0.00022	0.00031	0.00064	9e-05	0.00015	0.00016	0.00025	0.00076	0.0002	0.00022	0.00017	0.00016	0.00043	0.00015	0.00015	0.00011	3e-05	0.00245	0.00035	0.00014	0.00014	6e-05	2e-05	0.00076	0.00019	0.00014	0.00023	0.00019	0.00064	0.00018	0.00021	0.00012	0.00013	0.00071	0.00022	0.00016	0.00018	0.00015	0.00257	0.00104	0.00035	0.00018	0.00022	0.00028	0.00067	0.00011	0.00018	0.00015	0.00023	0.00052	0.00018	0.00016	0.0001	9e-05	0.00034	0.00011	4e-05	0.00011	9e-05	0.00089	0.0003	0.00014	3e-05	6e-05	8e-05	0.00024	4e-05	7e-05	6e-05	8e-05	0.00021	7e-05	7e-05	4e-05	4e-05	0.00014	8e-05	2e-05	1e-05	3e-05	0.02125	0.0036	0.00142	0.00037	0.00042	0.00034	0.00029	0.00093	0.00012	0.00025	0.00031	0.00025	0.00082	0.00019	0.00019	0.00022	0.00021	0.00043	0.00015	0.00013	0.00011	5e-05	0.00543	0.0015	0.00051	0.00037	0.00031	0.00031	0.00057	0.00017	8e-05	0.0001	0.00022	0.00135	0.00038	0.00054	0.00022	0.0002	0.00201	0.00056	0.00047	0.00039	0.00059	0.00695	0.00191	0.00083	0.00056	0.00049	3e-05	0.0024	0.00029	0.0009	0.00048	0.00073	0.00135	0.00057	0.00032	0.00018	0.00027	0.00129	0.00032	0.0004	0.00023	0.00034	0.00528	0.0013	0.00052	0.00043	7e-05	0.00028	0.00134	0.00026	0.00044	0.00042	0.00022	0.00142	0.00051	0.00042	0.00027	0.00021	0.00122	0.00029	0.00031	0.00033	0.00029	0.01164	0.00328	0.00113	0.00032	0.00029	0.00024	0.00028	0.00067	0.00014	0.00024	9e-05	0.0002	0.00081	0.00023	0.00022	0.00019	0.00016	0.00066	0.00018	0.00011	0.00018	0.00018	0.00309	0.00038	0.00013	5e-05	0.00013	8e-05	0.00117	0.00018	0.00037	0.00035	0.00027	0.00038	7e-05	9e-05	0.00014	9e-05	0.00116	0.00028	0.00026	0.00026	0.00036	0.0029	0.00118	0.00035	0.00024	0.0002	0.00039	0.0005	0.0001	0.0002	0.0001	0.00011	0.00052	0.00026	0.00012	6e-05	9e-05	0.00069	0.00024	0.00017	0.00012	0.00016	0.00237	0.00063	0.00027	0.00019	0.00016	0	0.00087	0.00018	0.00018	0.00018	0.00032	0.00052	0.00023	0.00012	0.00011	7e-05	0.00034	0.00015	0.0001	0.0001	0	0.01843	0.00383	0.00134	0.00032	0.00057	0.00042	3e-05	0.00073	0.00023	0.00028	0	0.00021	0.00111	0.00024	0.00031	0.00032	0.00023	0.00066	0.00019	0.00019	0.00016	0.00012	0.00447	0.00116	0.00042	0.00026	0.0002	0.00028	0.00173	0.00026	0.00029	0.00053	0.00064	0.00057	0.00018	0.0002	4e-05	0.00015	0.00101	0.0003	0.00027	0.00022	0.00021	0.00472	0.00167	0.00064	0.00065	0.00038	0	0.00152	0.0002	0.00034	0.00032	0.00066	0.00099	0.00045	0.00016	0.00011	0.00028	0.00054	0.00016	0.00016	5e-05	0.00017	0.0054	0.00162	0.00054	0.00041	0.00028	0.00039	0.00174	0.00031	0.00043	0.00024	0.00076	0.00136	0.00046	0.00045	0.00016	0.0003	0.00069	0.00021	0.00023	0.00012	0.00013	0.04379	0.02012	0.00635	0.00186	0.00025	0.00063	0.00039	0.00059	0.00153	0.00039	0.00041	0.00045	0.00029	0.00174	0.00052	0.00061	0.00036	0.00024	0.00122	0.00033	0.00034	0.00031	0.00024	0.00468	0.00088	0.00029	0.00019	0.00025	0.00015	0.0016	0.00028	0.00041	0.00034	0.00057	0.00129	0.00045	0.00036	0.00023	0.00025	0.0009	0.00033	0.00033	0.00022	2e-05	0.00369	0.00117	0.00036	0.00031	0.00029	0.00021	0.00076	0.00018	0.0003	0.00016	0.00012	0.00098	0.00059	0.00016	0.00015	9e-05	0.00078	0.00028	0.00015	0.00017	0.00017	0.0054	0.00187	0.00065	0.00045	0.00042	0.00036	0.00125	0.00031	0.00048	0.00016	0.00031	0.00155	0.00073	0.00037	0.00026	0.00019	0.00073	0.00025	0.0002	0.00017	0.0001	0.01005	0.0015	0.00049	0.00016	0.00014	0.00014	5e-05	0.00046	9e-05	0.00011	0.0001	0.00016	0.00043	0.00018	0.00013	7e-05	5e-05	0.00014	4e-05	4e-05	4e-05	2e-05	0.00333	0.0006	0.00029	0.00016	0.00013	3e-05	0.00091	0.00028	9e-05	0.0002	0.00034	0.00101	0.00024	0.00039	0.00017	0.0002	0.00081	0.00016	0.00021	0.00018	0.00024	0.0021	0.00075	0.0002	0.0002	0.00022	0.00012	0.00047	6e-05	0.00012	7e-05	0.00022	0.00045	0.00024	8e-05	6e-05	7e-05	0.00045	0.00016	0.00015	5e-05	0.0001	0.00311	0.00085	0.00033	0.00011	0.00023	0.00018	0.00093	0.00016	0.00041	0.00011	0.00026	0.0006	0.00021	0.00019	0.00011	9e-05	0.00073	0.00018	0.00026	0.00015	0.00014	0.00629	0.00321	0.00126	0.00027	0.00034	0.00036	0.00029	0.00062	0.00015	0.00019	0.0002	8e-05	0.00064	0.00021	0.00017	0.00013	0.00013	0.00069	0.00025	4e-05	0.00026	0.00014	0.00145	0.00024	8e-05	5e-05	9e-05	3e-05	0.00041	8e-05	0.00015	0.00012	7e-05	0.00029	0.00012	7e-05	3e-05	8e-05	0.0005	0.00014	0.00017	0.0001	0.0001	0.00063	0.00036	0.00014	4e-05	6e-05	0.00013	0.0001	3e-05	1e-05	3e-05	3e-05	5e-05	1e-05	2e-05	1e-05	1e-05	0.00013	6e-05	3e-05	4e-05	0	0.001	0.00025	0.00012	8e-05	6e-05	0	0.00035	0.0001	8e-05	0.00011	7e-05	0.00035	7e-05	0.00013	0.00012	4e-05	5e-05	1e-05	1e-05	3e-05	0	0.00734	0.00223	0.00087	0.00017	0.00019	0.00016	0.00034	0.00059	0.00017	0.00021	0	0.0002	0.00043	0.00012	0.00017	0.00013	1e-05	0.00034	9e-05	9e-05	7e-05	0.0001	0.00241	0.00062	0.0002	0.00021	0.00012	9e-05	0.00066	0.00013	0.00021	0.00012	0.0002	0.0006	0.0002	0.00018	0.00012	0.0001	0.00052	0.00018	2e-05	0.00015	0.00017	0.0016	0.00052	0.00017	7e-05	0.00011	0.00017	0.00046	7e-05	0.00022	5e-05	0.00012	0.00046	0.00025	0.0001	7e-05	4e-05	0.00016	7e-05	5e-05	3e-05	2e-05	0.00111	0.00052	0.0002	0.00011	6e-05	0.00016	0.00026	7e-05	0.00011	4e-05	5e-05	0.00027	0.00011	0.00011	3e-05	3e-05	5e-05	3e-05	1e-05	1e-05	0	0.03864	0.01177	0.00422	0.00082	0.00017	0.00023	0.00021	0.0002	0.00117	0.00032	0.00027	0.00036	0.00022	0.00093	0.00037	0.00028	0.00016	0.00012	0.00129	0.00043	0.00037	0.00029	0.0002	0.00275	0.00083	0.00029	0.00029	0.00013	0.00013	0.00096	0.00016	0.00024	0.00027	0.00028	1e-05	0	1e-05	0	0	0.00094	0.00027	0.00024	0.00017	0.00025	0.00243	0.00071	0.00024	0.00016	0.00016	0.00015	0.00062	0.00011	0.00022	0.00015	0.00015	0.00066	0.00025	0.00019	0.00013	9e-05	0.00045	0.00014	0.00011	0.00011	0.0001	0.00237	0.00054	0.00031	0.00013	2e-05	9e-05	0.0007	0.00013	0.00023	0.0001	0.00024	0.00068	0.00038	0.00014	0.0001	7e-05	0.00045	0.00011	0.00013	0.00014	8e-05	0.01148	0.00248	0.00096	0.00025	0.00024	0.00025	0.00021	0.00071	7e-05	0.0003	0.00019	0.00015	0.00048	0.00016	0.00012	0.00016	4e-05	0.00034	8e-05	0.00014	8e-05	5e-05	0.00359	0.0008	0.00025	0.00022	0.00016	0.00016	0.00089	0.00022	0.00017	0.00018	0.00031	0.0009	0.00028	0.00034	0.00016	0.00012	0.001	0.00027	0.00031	0.00017	0.00024	0.00237	0.00081	0.0002	0.00023	0.00015	0.00023	0.00059	6e-05	0.00024	6e-05	0.00023	0.00051	0.0002	0.00016	7e-05	9e-05	0.00045	0.00014	0.00019	0.00011	1e-05	0.00304	0.00092	0.00032	0.00019	0.00024	0.00016	0.00066	0.00015	0.00027	6e-05	0.00018	0.00068	0.00032	0.00017	0.0001	9e-05	0.00078	0.00016	0.00031	0.00017	0.00013	0.00806	0.00269	0.00089	0.00018	0.00034	0.00016	0.00021	0.0008	0.00013	0.00032	0.00018	0.00016	0.00046	0.00014	0.0001	0.00014	9e-05	0.00054	0.00018	0.00016	0.00012	9e-05	0.00222	0.00028	9e-05	7e-05	9e-05	4e-05	0.00083	0.0002	0.00012	0.00026	0.00025	0.00042	0.00013	0.00014	9e-05	7e-05	0.00069	0.00016	0.00018	0.00016	0.00019	0.00216	0.00116	0.00037	0.00026	0.00023	0.0003	0.00034	5e-05	0.00012	6e-05	0.00012	0.00036	0.00021	4e-05	5e-05	6e-05	0.0003	6e-05	0.00015	7e-05	3e-05	0.00099	0.00033	0.00013	0.0001	4e-05	7e-05	0.00029	0.0001	7e-05	5e-05	8e-05	0.0002	5e-05	8e-05	8e-05	0	0.00016	4e-05	4e-05	5e-05	4e-05	0.00734	0.00236	0.0008	0.00016	0.00025	0.00012	0.00027	0.0005	0.00018	0.00019	0	0.00013	0.00037	0.00014	9e-05	6e-05	9e-05	0.00069	0.00026	0.00025	0.00011	7e-05	0.00195	0.00043	8e-05	0.00011	0.00016	9e-05	0.00054	9e-05	0.00014	0.00013	0.00019	0.00049	0.00017	0.00011	0.00012	9e-05	0.00049	0.00013	0.00015	0.00014	9e-05	0.00204	0.00088	0.00028	0.00019	0.00013	0.00028	0.00055	8e-05	0.00032	6e-05	0.0001	0.0003	9e-05	9e-05	0.00013	0	0.0003	0.00012	7e-05	8e-05	4e-05	0.001	0.00038	0.0001	0.00011	9e-05	9e-05	0.00032	0.0001	0.0001	7e-05	6e-05	0.00017	6e-05	1e-05	5e-05	6e-05	0.00013	4e-05	5e-05	3e-05	1e-05	0.22064	0.06156	0.02309	0.00494	0.00069	6e-05	0.00021	0.00032	0.0001	0.00161	0.00032	0.00041	0.00052	0.00036	0.00129	0.00049	0.00044	0.00017	0.00018	0.00135	0.00054	0.00034	0.00026	0.0002	0.00613	0.00166	0.00036	0.00054	0.00052	0.00023	0.00143	0.00022	0.00038	0.00039	0.00044	0.00162	0.00043	0.00064	0.00028	0.00027	0.00143	0.00031	0.00033	0.00045	0.00034	0.00507	0.00177	0.00052	0.0004	0.00031	0.00053	0.00147	0.00018	0.00047	0.00043	0.0004	0.00093	0.00052	0.00018	0.0001	0.00013	0.0009	0.00032	0.00032	0.00015	0.00012	0.00695	0.00229	0.0009	0.0006	0.00044	0.00035	0.00186	0.00028	0.00076	0.00041	0.00042	0.00178	0.00065	0.00049	0.00038	0.00026	0.00101	0.00026	0.0004	0.00023	0.00012	0.01518	0.00395	0.00129	0.00032	0.00023	0.00043	0.00031	0.00108	0.0002	0.00049	0.0001	0.00029	0.00094	0.00033	0.00019	0.00022	0.00019	0.00064	0.00014	0.00025	0.00016	0.0001	0.00622	0.00097	0.00043	0.00024	0.00015	0.00016	0.00179	0.0004	0.00029	0.00052	0.00058	0.00162	0.00046	0.0005	0.0003	0.00036	0.00183	0.00037	0.00046	0.00056	0.00045	2e-05	0	0	0	0	0	1e-05	0	0	0	1e-05	0	0	0	0	0	1e-05	1e-05	0	0	0	0.005	0.00123	0.00057	0.00027	0.0003	9e-05	0.00114	0.00031	0.00051	5e-05	0.00027	0.00133	0.00043	0.00046	0.00026	0.00018	0.00129	0.00028	0.00048	0.00033	0.0002	0.01165	0.00335	0.00134	0.00034	0.00036	0.00022	0.00042	0.00082	0.00012	0.00048	5e-05	0.00018	0.00061	0.0002	0.0002	0.00015	6e-05	0.00057	0.00016	0.00015	0.00016	0.00011	0.00326	0.00061	0.00016	0.00018	0.0002	6e-05	0.00129	0.00025	0.00033	0.00041	0.0003	0.00062	0.00021	0.00015	0.00016	0.0001	0.00074	0.00013	0.00017	0.00028	0.00016	0.00268	0.00105	0.00032	0.00024	0.00024	0.00024	0.00062	6e-05	0.00018	0.00015	0.00023	0.00052	0.00032	0.00012	2e-05	7e-05	0.00049	0.00017	0.00016	0.00011	4e-05	0.00237	0.0007	0.00024	0.00015	0.00013	0.00018	0.00065	0.00015	0.00025	8e-05	0.00017	0.00042	0.00016	0.00011	0.0001	5e-05	0.0006	0.00023	0.00013	0.00014	0.00011	0.01164	0.00316	0.00155	0.00037	0.00038	0.00033	0.00048	0.00095	0.00029	0.00044	0	0.00022	0.00028	0.0001	0.00013	0	6e-05	0.00038	8e-05	0.00011	0.00013	7e-05	0.00348	0.0007	0.00015	0.00026	0.00015	0.00015	0.00146	0.00025	0.00042	0.00043	0.00036	0.00062	0.00021	0.00016	0.00011	0.00015	0.00071	0.00017	0.00024	0.00014	0.00016	0.00289	0.00127	0.0004	0.00033	0.00022	0.00032	0.00066	0.00016	0.00037	0	0.00013	0.00053	0.00027	0.00018	2e-05	6e-05	0.00042	0.00013	0.00014	0.00011	5e-05	0.0021	0.0006	0.00028	0.0001	0.00013	0.0001	0.0007	0.00018	0.00024	0.00015	0.00013	0.00051	0.00015	0.00019	0.00012	6e-05	0.00029	0.00012	0.00011	4e-05	3e-05	0.06062	0.01281	0.00382	0.00103	0.00014	0.00026	0.00032	0.00031	0.00108	0.00031	0.00027	0.00015	0.00035	0.00089	0.00025	0.00023	0.00024	0.00016	0.00082	0.00024	0.00028	0.00017	0.00013	0.00374	0.00046	0.00013	0.00016	0.00012	6e-05	0.00149	0.00029	0.00029	0.00052	0.00039	0.00094	0.00024	0.00033	0.00024	0.00013	0.00085	0.00021	0.00012	0.00027	0.00025	0.00268	0.00088	0.0003	0.00023	0.00015	0.0002	0.00063	7e-05	0.00022	0.00015	0.00019	0.00069	0.00028	0.00015	0.00011	0.00016	0.00048	0.0002	6e-05	0.0001	0.00012	0.00257	0.00069	0.00031	0.00016	9e-05	0.00013	0.00078	9e-05	0.0003	0.0002	0.00018	0.00068	0.00027	0.00012	0.0002	9e-05	0.00043	0.00011	0.00012	0.00012	9e-05	0.02133	0.00411	0.00138	0.0004	0.00039	0.00025	0.00034	0.00109	0.00014	0.00022	0.00043	0.0003	0.00089	0.00038	0.00014	0.00013	0.00025	0.00076	0.00019	0.0002	0.00022	0.00014	0.00531	0.00113	0.00037	0.00021	0.00032	0.00022	0.00108	0.00023	9e-05	0.00032	0.00044	0.00129	0.00041	0.00043	0.00024	0.00021	0.00181	0.0005	0.0005	0.00042	0.00039	0.00507	0.00152	0.00056	0.00035	0.00019	0.00042	0.0015	0.00019	0.00054	0.00033	0.00044	0.00112	0.00045	0.00035	0.0002	0.00012	0.00093	0.00029	0.00023	0.00024	0.00016	0.00684	0.00185	0.0007	0.00057	0.00034	0.00024	0.00157	0.00041	0.00058	0.00022	0.00036	0.00168	0.00066	0.00052	0.00034	0.00016	0.00174	0.0004	0.00058	0.0004	0.00036	0.01165	0.00399	0.00103	0.00029	0.00033	0.00034	7e-05	0.00106	0.0002	0.00033	0.0003	0.00022	0.0008	0.00024	0.00017	0.00014	0.00024	0.00111	0.00041	0.00021	0.00025	0.00023	0.00305	0.00042	0.00014	0.00014	9e-05	6e-05	0.00118	0.00018	0.00025	0.00044	0.00031	0.00028	8e-05	9e-05	0.0001	2e-05	0.00116	0.00025	0.00016	0.00033	0.00042	0.00218	0.001	0.0002	0.00029	0.00022	0.00028	0.00054	0.00012	0.00011	0.00013	0.00019	0.00027	0.0001	6e-05	3e-05	9e-05	0.00037	0.00016	0.00014	1e-05	6e-05	0.00243	0.00056	0.00019	0.0002	0	0.00016	0.00086	0.00017	0.00032	0.00013	0.00024	0.00058	0.00021	0.00013	0.0002	4e-05	0.00043	0.00011	0.00015	0.00012	6e-05	0.01483	0.00401	0.0014	0.00033	0.00039	0.00019	0.00049	0.001	0.00019	0.00038	0	0.00043	0.0008	0.00024	0.00022	0.00018	0.00015	0.00081	0.00018	0.00016	0.00024	0.00022	0.00368	0.00079	0.00022	0.00019	0.00015	0.00022	0.00142	0.00025	0.00037	0.00031	0.00049	0.00061	0.00017	0.00013	0.00015	0.00016	0.00086	0.00018	0.00025	0.00014	0.00029	0.00346	0.00126	0.00037	0.00036	0.00016	0.00038	0.00113	0.00018	0.00034	0.00022	0.00039	0.00061	0.00034	0.0001	5e-05	0.00013	0.00046	0.00013	0.00012	0.00011	0.00011	0.00369	0.00089	0.00022	0.00024	0.00022	0.0002	0.00112	0.00022	0.00028	0.00024	0.00037	0.00104	0.0004	0.00024	0.00016	0.00023	0.00064	0.00018	0.00021	0.00018	6e-05	0.05467	0.01987	0.00675	0.00153	0.00026	0.00047	0.00042	0.00039	0.00212	0.00042	0.00045	0.00056	0.0007	0.00168	0.00072	0.00047	0.00032	0.00017	0.00142	0.00049	0.00038	0.00037	0.00018	0.00493	0.00102	0.00027	0.00029	0.00027	0.00018	0.00172	0.00032	0.00041	0.00045	0.00054	0.00133	0.00057	0.00032	0.00026	0.00017	0.00086	0.00025	0.00033	6e-05	0.00022	0.00346	0.00088	0.00036	0.00016	0.00014	0.00022	0.00098	0.0002	0.00031	0.00014	0.00033	0.00092	0.00055	0.00014	0.0001	0.00014	0.00068	0.00033	0.00012	9e-05	0.00015	0.00472	0.00146	0.00056	0.0003	0.00033	0.00026	0.00134	0.00024	0.00052	0.00028	0.00029	0.00133	0.00068	0.00035	0.00015	0.00016	0.0006	0.00019	0.00027	4e-05	0.0001	0.0154	0.00216	0.00067	0.00022	0.00012	0.00022	0.00011	0.0006	0.0001	0.00023	0.00016	0.00012	0.00068	0.0003	0.00016	0.00015	8e-05	0.00021	9e-05	7e-05	2e-05	4e-05	0.0053	0.00082	0.00036	0.00018	0.00017	0.00011	0.00126	0.00035	0.00013	0.00026	0.00052	0.00178	0.00051	0.0007	0.00028	0.00029	0.00143	0.00035	0.0004	0.00037	0.00031	0.00289	0.00078	0.00022	0.00016	0.00024	0.00016	0.00086	0.00014	0.00031	0.00013	0.00029	0.00057	0.00025	0.00013	9e-05	0.00011	0.00068	0.00017	0.00029	0.00015	7e-05	0.00505	0.00099	0.00035	0.0002	0.00025	0.00018	0.00118	0.00039	0.00043	0.00016	0.00021	0.00133	0.00043	0.00046	0.00033	0.00012	0.00155	0.0004	0.00048	0.00042	0.00026	0.01133	0.00537	0.0016	0.00056	0.00031	0.0004	0.00033	0.00138	0.00027	0.00054	0.00033	0.00023	0.00104	0.00033	0.00018	0.00035	0.00017	0.00136	0.00048	0.00032	0.00042	0.00015	0.00247	0.00036	0.00013	0.00011	0.00012	1e-05	0.00095	0.00015	0.00035	0.00023	0.00022	0.00051	0.00012	0.00013	0.00014	0.00014	0.00065	0.00019	0.00024	4e-05	0.00017	0.00145	0.00077	0.00032	0.00015	0.00018	0.00012	0.00034	7e-05	0.00012	4e-05	0.00012	0.00016	0.00011	1e-05	2e-05	3e-05	0.00017	2e-05	0.00011	4e-05	1e-05	0.00204	0.00063	0.00026	0.00016	0.00012	0.0001	0.00063	0.00019	0.00018	0.00014	0.00012	0.0005	0.00018	0.00013	0.00015	5e-05	0.00027	0.00021	3e-05	0	3e-05	0.00806	0.00252	0.00083	0.00015	0.00021	0.00024	0.00023	0.00058	0.00017	0.00019	0	0.00021	0.00058	0.00019	0.00016	0.00013	0.00011	0.00052	0.00012	0.00021	0.00015	5e-05	0.00227	0.00053	0.0002	0.00013	0.0001	0.00011	0.00067	0.0002	0.00013	0.00015	0.00019	0.00042	0.00016	8e-05	8e-05	0.00011	0.00065	0.00019	0.00019	9e-05	0.00017	0.00167	0.00047	0.00017	0.00014	0.00011	5e-05	0.00049	6e-05	0.00016	0.00011	0.00016	0.00051	0.00029	7e-05	8e-05	8e-05	0.0002	8e-05	4e-05	6e-05	3e-05	0.0016	0.00037	0.00012	0.00013	1e-05	0.00012	0.00038	4e-05	0.00011	0.00011	0.00013	0.0005	0.00027	0.00014	3e-05	7e-05	0.00035	0.00011	0.00016	4e-05	4e-05	0.04379	0.01255	0.00455	0.00087	0.0001	0.00031	0.00024	0.00022	0.00121	0.00031	0.00029	0.0003	0.00031	0.00112	0.00042	0.00038	0.00016	0.00016	0.00135	0.00047	0.00043	0.00028	0.00017	0.00292	0.00081	0.00022	0.00022	0.00024	0.00012	0.0013	0.00014	0.00047	0.00028	0.00042	0	0	0	0	0	0.00081	0.00016	0.00016	0.00026	0.00023	0.00218	0.00063	0.00029	0.00016	0.00015	4e-05	0.00062	0.00013	0.00032	0.00011	7e-05	0.00042	0.00021	2e-05	7e-05	0.00012	0.00051	0.00016	0.00016	8e-05	0.00012	0.0029	0.00091	0.00033	0.00035	0.0001	0.00014	0.00097	0.00018	0.0005	0.00016	0.00012	0.00057	0.00028	0.00013	8e-05	9e-05	0.00045	0.00011	0.00017	0.00014	3e-05	0.01363	0.00291	0.00082	0.00025	0.00022	0.00013	0.00022	0.00087	0.00012	0.00034	0.00022	0.00019	0.00069	0.00019	0.00029	4e-05	0.00016	0.00052	0.00016	0.00015	0.00015	7e-05	0.00412	0.00081	0.00025	0.00014	0.00024	0.00017	0.00103	0.00026	0.00026	0.00017	0.00033	0.00093	0.00035	0.00026	0.00016	0.00016	0.00136	0.0003	0.00038	0.00032	0.00036	0.00268	0.00105	0.00031	0.00023	0.00018	0.00032	0.00055	8e-05	0.00029	0	0.00018	0.00042	0.00019	0.00011	6e-05	6e-05	0.00066	0.00014	0.00027	0.00013	0.00013	0.00392	0.00101	0.00041	0.00027	0.00014	0.00019	0.00101	0.00019	0.00041	0.00015	0.00026	0.00092	0.00033	0.00041	5e-05	0.00014	0.00098	0.00016	0.00035	0.00035	0.00013	0.01133	0.00414	0.00135	0.00039	0.00035	0.00034	0.00027	0.00119	0.00028	0.0005	0.00026	0.00015	0.00061	0.00018	0.00028	5e-05	0.0001	0.00099	0.00025	0.0003	0.00033	0.00011	0.00307	0.00052	0.00014	0.00015	0.0002	4e-05	0.00117	0.00017	0.00033	0.00038	0.00029	0.00053	0.00016	0.00019	8e-05	0.0001	0.00083	0.00021	0.00021	0.00015	0.00026	0.00196	0.00071	0.0002	0.00018	0.00016	0.00016	0.00053	3e-05	0.00021	0.00012	0.00017	0.00042	0.00027	5e-05	5e-05	5e-05	0.0003	0.00014	0.00011	3e-05	3e-05	0.00216	0.00068	0.00019	0.00017	0.0002	0.00011	0.00051	0.00012	0.00016	0.0001	0.00014	0.00051	0.00018	0.00019	6e-05	8e-05	0.00046	8e-05	0.00012	0.00015	0.00012	0.00629	0.00207	0.0007	0.00014	0.00017	0.0002	0.00018	0.00057	0.00016	0.00021	0	0.00019	0.00027	9e-05	6e-05	6e-05	7e-05	0.00052	0.00017	0.0002	9e-05	6e-05	0.00214	0.00047	0.00013	0.00014	0.00011	0.0001	0.00071	0.00016	0.00024	0.0001	0.0002	0.00052	0.00021	0.00012	7e-05	0.00013	0.00045	0.0001	0.00011	0.0001	0.00015	0.00145	0.00041	0.00014	0.00012	5e-05	0.00011	0.00026	6e-05	9e-05	2e-05	0.0001	0.00042	0.00021	8e-05	0	0.00013	0.00036	0.00011	0.00011	8e-05	7e-05	0.00063	0.00026	7e-05	0.00011	3e-05	6e-05	0.00016	8e-05	4e-05	2e-05	2e-05	0.00016	5e-05	2e-05	5e-05	5e-05	5e-05	0	2e-05	2e-05	1e-05
	OL780484	Gammaproteobacteria	Enterobacterales	Enterobacteriaceae	Escherichia	coli	Escherichia coli	Myovirus	Straboviridae	Dhakavirus	Escherichia phage vB_EcoM-E33	170625	39.609	0.30195	0.10127	0.03099	0.00856	0.00231	0.00041	0.00079	0.00046	0.00066	0.00274	0.00082	0.00064	0.00059	0.00069	0.00189	0.00058	0.00052	0.0004	0.00039	0.00162	0.00048	0.00036	0.00035	0.00043	0.00911	0.0022	0.00074	0.00074	0.00039	0.00033	0.00271	0.00085	0.00066	0.00062	0.00058	0.00225	0.0008	0.00069	0.00042	0.00033	0.00195	0.00062	0.00034	0.00035	0.00064	0.0063	0.00179	0.00063	0.00048	0.0003	0.00038	0.00165	0.0004	0.00056	0.0003	0.0004	0.00149	0.0005	0.00046	0.00019	0.00033	0.00137	0.00042	0.00056	0.00013	0.00026	0.00702	0.00236	0.00102	0.00064	0.00037	0.00033	0.00148	0.0004	0.00058	0.00026	0.00024	0.00167	0.00055	0.00054	0.00036	0.00022	0.00151	0.00041	0.00061	0.00032	0.00017	0.02888	0.00833	0.00263	0.00086	0.00075	0.00057	0.00045	0.00266	0.00058	0.00081	0.00067	0.0006	0.00173	0.00039	0.0004	0.00056	0.00039	0.00132	0.00033	0.00035	0.00036	0.00028	0.0083	0.00205	0.00076	0.0006	0.00041	0.00028	0.00271	0.00084	0.00064	0.00075	0.00048	0.00196	0.0007	0.00052	0.00036	0.00038	0.00157	0.00054	0.00033	0.00035	0.00036	0.0062	0.00215	0.0006	0.00071	0.0004	0.00043	0.00179	0.00033	0.00065	0.00033	0.00048	0.00133	0.00061	0.00032	0.00017	0.00024	0.00093	0.00033	0.00028	0.00017	0.00016	0.00604	0.00188	0.00076	0.00056	0.00027	0.00029	0.00112	0.00033	0.0004	0.00021	0.00018	0.00122	0.00032	0.00042	0.00032	0.00016	0.00182	0.00053	0.00061	0.0004	0.00028	0.02052	0.00575	0.00191	0.00067	0.00051	0.00043	0.0003	0.00165	0.00048	0.0004	0.00044	0.00033	0.00095	0.00017	0.00021	0.00036	0.0002	0.00125	0.00037	0.00034	0.00023	0.0003	0.00553	0.00123	0.00043	0.00033	0.00036	0.00011	0.00204	0.00039	0.00058	0.00072	0.00035	0.00105	0.00032	0.0003	0.00018	0.00025	0.0012	0.00038	0.00028	0.00021	0.00033	0.00487	0.00177	0.00056	0.0005	0.00034	0.00037	0.00142	0.00025	0.00055	0.0002	0.00043	0.00073	0.0003	0.00022	5e-05	0.00016	0.00095	0.00026	0.00033	0.00014	0.00022	0.00436	0.00132	0.00051	0.0003	0.00025	0.00027	0.00168	0.00041	0.00072	0.00028	0.00027	0.00051	0.00014	0.00014	0.00013	0.0001	0.00085	0.00022	0.00029	0.00022	0.00012	0.02087	0.00662	0.00283	0.00087	0.00064	0.00065	0.00066	0.00167	0.00055	0.00065	1e-05	0.00046	0.00116	0.00019	0.00025	0.00045	0.00027	0.00095	0.00024	0.00021	0.00029	0.00022	0.00488	0.00117	0.00037	0.00034	0.00024	0.00023	0.00204	0.00049	0.00056	0.00052	0.00047	0.00091	0.00021	0.00027	0.00026	0.00016	0.00076	0.00018	0.00018	0.00012	0.00028	0.00478	0.00153	0.00047	0.00048	0.00023	0.00035	0.00158	0.00037	0.00049	0.0004	0.00032	0.00111	0.00036	0.00027	0.00016	0.00032	0.00056	0.00012	0.00017	0.0001	0.00017	0.00459	0.0012	0.00045	0.00032	0.00026	0.00018	0.00176	0.00045	0.00055	0.00043	0.00033	0.00103	0.00025	0.00026	0.00032	0.00021	0.00059	0.00011	0.00025	0.00019	4e-05	0.08799	0.02406	0.00824	0.00271	0.00073	0.00063	0.00052	0.00083	0.00245	0.00074	0.0006	0.00054	0.00058	0.00163	0.00039	0.00035	0.00051	0.00037	0.00145	0.0004	0.00032	0.00038	0.00035	0.00756	0.00135	0.00063	0.00032	0.00023	0.00018	0.00266	0.00072	0.00074	0.00068	0.00052	0.00207	0.00084	0.00041	0.00043	0.00038	0.00149	0.00046	0.00032	0.00027	0.00043	0.00467	0.00111	0.00029	0.00033	0.00025	0.00023	0.00117	0.0003	0.00034	0.00026	0.00028	0.00142	0.00056	0.00034	0.00022	0.0003	0.00097	0.00037	0.00024	0.00014	0.00022	0.00358	0.00101	0.00044	0.00021	0.0002	0.00016	0.00102	0.00029	0.00033	0.00023	0.00017	0.00085	0.00025	0.00024	0.00024	0.00012	0.0007	0.00023	0.00021	0.00016	0.00011	0.02888	0.00811	0.00278	0.0011	0.0008	0.00046	0.00042	0.00245	0.00059	0.00075	0.00055	0.00055	0.00172	0.00036	0.0004	0.00058	0.00038	0.00116	0.0003	0.00029	0.00028	0.00028	0.00911	0.00223	0.00077	0.00063	0.00037	0.00046	0.00274	0.00087	0.00079	0.00061	0.00048	0.00235	0.00075	0.00081	0.00043	0.00036	0.00179	0.0006	0.00046	0.00028	0.00045	0.0061	0.00204	0.00062	0.00055	0.00034	0.00053	0.00176	0.00037	0.00064	0.00028	0.00045	0.00117	0.00042	0.00037	0.00014	0.00024	0.00113	0.0003	0.0005	0.00018	0.00015	0.00556	0.00176	0.00066	0.00059	0.00027	0.00023	0.00122	0.00032	0.00051	0.00019	0.00021	0.0012	0.00034	0.00052	0.00022	0.00012	0.00138	0.00031	0.00056	0.00031	0.0002	0.01679	0.00624	0.0021	0.00063	0.00059	0.00049	0.00039	0.00175	0.00044	0.00056	0.00044	0.00031	0.00112	0.00023	0.00023	0.0004	0.00026	0.00128	0.0004	0.0003	0.0003	0.00027	0.00408	0.00078	0.00031	0.00021	0.00018	8e-05	0.00167	0.0003	0.00064	0.00046	0.00027	0.00065	0.00017	0.00022	0.00016	0.00011	0.00097	0.00035	0.00021	0.00017	0.00024	0.00335	0.00144	0.00042	0.00048	0.00019	0.00035	0.0009	0.00021	0.00032	0.00012	0.00025	0.00043	0.00022	0.00012	2e-05	7e-05	0.00057	0.00013	0.0002	0.0001	0.00014	0.00312	0.00111	0.00038	0.00038	0.00021	0.00014	0.0009	0.00024	0.0003	0.00023	0.00013	0.00055	0.00013	0.00017	0.00019	6e-05	0.00056	0.00012	0.00025	0.00015	4e-05	0.01826	0.00572	0.00218	0.00069	0.00055	0.00042	0.00052	0.00175	0.00055	0.00071	1e-05	0.00047	0.00098	0.00021	0.00028	0.0003	0.00019	0.00081	0.00022	0.00022	0.0002	0.00017	0.00388	0.00101	0.00026	0.00033	0.00019	0.00023	0.00165	0.00041	0.00048	0.0004	0.00035	0.00066	0.00018	0.00016	0.00016	0.00016	0.00056	0.00012	0.00013	0.00011	0.0002	0.00348	0.00095	0.00031	0.00025	0.00014	0.00025	0.00122	0.00023	0.00048	0.00025	0.00028	0.0008	0.00024	0.00029	9e-05	0.00018	0.00052	0.00013	0.00015	0.0001	0.00013	0.00518	0.00155	0.00061	0.00048	0.00032	0.00014	0.00164	0.00049	0.0005	0.00032	0.00033	0.00118	0.00026	0.00038	0.00027	0.00025	0.00082	0.00019	0.00037	0.00018	8e-05	0.05656	0.01408	0.00459	0.00159	0.00048	0.00046	0.00035	0.0003	0.00122	0.00041	0.00033	0.00022	0.00027	0.00101	0.00027	0.00027	0.00027	0.0002	0.00077	0.00021	0.00017	0.00023	0.00016	0.00388	0.00094	0.00033	0.00032	0.00017	0.00012	0.00112	0.00041	0.00034	0.00022	0.00015	0.00112	0.00046	0.00028	0.00023	0.00016	0.0007	0.00024	0.00015	0.00011	0.00021	0.00241	0.00051	0.00022	0.00013	0.0001	6e-05	0.00052	0.00016	0.00018	5e-05	0.00013	0.00084	0.00032	0.00016	0.00016	0.0002	0.00055	0.00022	0.00016	6e-05	0.00011	0.00321	0.00094	0.00045	0.00021	0.00014	0.00015	0.00083	0.00025	0.00028	0.00015	0.00015	0.00058	0.00025	0.00015	0.00011	7e-05	0.00086	0.00024	0.00034	0.00017	0.00011	0.01437	0.00345	0.0012	0.00054	0.00029	0.0002	0.00018	0.00102	0.00026	0.00035	0.0002	0.00021	0.00088	0.00027	0.00023	0.0002	0.00018	0.00034	0.0001	0.00011	7e-05	7e-05	0.00488	0.00099	0.00033	0.00032	0.00018	0.00015	0.00148	0.00065	0.00036	0.00025	0.00022	0.00158	0.00057	0.00042	0.0003	0.00029	0.00084	0.00027	0.00017	0.00014	0.00026	0.00249	0.00073	0.00024	0.00022	9e-05	0.00018	0.00063	0.00017	0.00021	6e-05	0.00018	0.00049	0.00018	0.00016	5e-05	0.0001	0.00064	0.00013	0.00027	0.00012	0.00011	0.00356	0.00112	0.00054	0.0003	0.00014	0.00013	0.00083	0.00024	0.00034	0.00013	0.00011	0.00076	0.00028	0.00028	0.00011	8e-05	0.00086	0.00027	0.00026	0.00019	0.00014	0.0157	0.00584	0.002	0.00061	0.00056	0.00046	0.00038	0.00164	0.00041	0.00061	0.0004	0.00022	0.00111	0.00023	0.0003	0.00033	0.00026	0.00109	0.0003	0.00026	0.00023	0.00029	0.00422	0.00074	0.00024	0.00021	0.00019	9e-05	0.00176	0.00039	0.00061	0.00048	0.00027	0.00059	0.00015	0.00022	0.0001	0.00013	0.00113	0.00033	0.00034	0.00023	0.00024	0.00243	0.00095	0.00028	0.00037	0.00015	0.00016	0.00081	0.00023	0.00025	0.00011	0.00022	0.00021	0.00012	6e-05	0	3e-05	0.00047	8e-05	0.00018	7e-05	0.00013	0.0032	0.00092	0.00039	0.00025	0.00016	0.00011	0.00102	0.00032	0.00029	0.00021	0.0002	0.00052	0.00013	0.00016	0.00016	8e-05	0.00074	0.00022	0.00029	0.00015	8e-05	0.0124	0.00416	0.00154	0.00033	0.0005	0.00031	0.0004	0.0009	0.00038	0.00028	3e-05	0.00021	0.00077	0.00013	0.00013	0.00026	0.00025	0.00095	0.00022	0.00027	0.00031	0.00015	0.00397	0.00092	0.00033	0.00024	0.00022	0.00014	0.00168	0.00028	0.00056	0.00045	0.00039	0.00067	0.00017	0.00015	0.00017	0.00019	0.00069	0.00021	0.00016	0.00016	0.00017	0.00157	0.00039	0.0001	0.00015	6e-05	8e-05	0.0005	0.00012	0.00017	8e-05	0.00013	0.00039	0.00014	0.00011	5e-05	9e-05	0.00028	8e-05	9e-05	5e-05	6e-05	0.00271	0.00069	0.0003	0.0002	0.0001	9e-05	0.00102	0.00025	0.00033	0.00023	0.00021	0.00064	0.00015	0.0002	0.00016	0.00014	0.00036	8e-05	0.00018	8e-05	1e-05	0.05614	0.01655	0.00711	0.00224	0.00064	0.00081	0.00044	0.00035	0.00176	0.00058	0.00052	0.00038	0.00028	0.0016	0.00042	0.00042	0.00041	0.00035	0.00152	0.00043	0.00042	0.00045	0.00022	0.00408	0.00119	0.00047	0.00041	0.00022	9e-05	0.00179	0.0004	0.00069	0.00038	0.00032	4e-05	1e-05	0	1e-05	2e-05	0.00106	0.00038	0.00028	0.00016	0.00024	0.00285	0.00061	0.00023	0.00016	0.00012	0.00011	0.00065	0.00017	0.00027	9e-05	0.00011	0.00099	0.00034	0.00032	0.0002	0.00013	0.0006	0.00024	0.00015	9e-05	0.00012	0.00252	0.00069	0.00033	0.00022	8e-05	6e-05	0.00063	0.00018	0.0003	8e-05	7e-05	0.00065	0.00023	0.00023	0.00012	7e-05	0.00055	0.00015	0.00022	0.00013	5e-05	0.01437	0.00402	0.00117	0.00033	0.0004	0.00026	0.00018	0.00117	0.00028	0.0004	0.0003	0.00019	0.00084	0.00022	0.00015	0.00026	0.00021	0.00083	0.00021	0.00023	0.00021	0.00019	0.00553	0.00126	0.00048	0.00035	0.00025	0.00018	0.00165	0.00048	0.00052	0.00034	0.00031	0.00148	0.00049	0.00042	0.00029	0.00027	0.00115	0.00045	0.00027	0.00017	0.00026	0.00245	0.00079	0.00025	0.00028	0.00011	0.00014	0.00065	0.00013	0.00025	0.0001	0.00016	0.0006	0.00025	0.00017	9e-05	9e-05	0.00042	0.00015	0.00013	6e-05	9e-05	0.00237	0.00062	0.00022	0.00023	9e-05	9e-05	0.00052	0.00015	0.00021	5e-05	0.0001	0.00049	0.00016	0.00015	0.00012	7e-05	0.00074	0.00018	0.0003	0.00014	0.00012	0.01291	0.00433	0.00139	0.00038	0.00052	0.00033	0.00017	0.00122	0.00033	0.00042	0.00029	0.00018	0.00074	0.00016	0.00015	0.00024	0.00019	0.00098	0.00024	0.00028	0.00025	0.0002	0.0039	0.00081	0.00029	0.00024	0.00021	7e-05	0.00158	0.00028	0.00054	0.0005	0.00026	0.00081	0.00024	0.00023	0.00015	0.00018	0.0007	0.00022	0.00015	0.00018	0.00016	0.00292	0.00117	0.00036	0.00038	0.00017	0.00025	0.00071	0.00013	0.00026	0.00012	0.00021	0.00041	0.00019	0.00011	5e-05	6e-05	0.00062	0.00018	0.0002	0.00016	9e-05	0.00177	0.0005	0.00013	0.00017	0.0001	9e-05	0.0005	0.00016	0.00014	9e-05	0.00011	0.00033	7e-05	6e-05	0.00015	5e-05	0.00045	0.00011	0.00016	0.00015	4e-05	0.01229	0.00371	0.00138	0.00038	0.00037	0.00037	0.00027	0.0009	0.00035	0.00032	2e-05	0.00021	0.00071	0.00016	0.00017	0.00022	0.00017	0.00072	0.00025	0.00016	0.00023	8e-05	0.00422	0.00106	0.00044	0.00034	0.00015	0.00013	0.00142	0.00033	0.00046	0.00034	0.0003	0.00094	0.00026	0.00032	0.00016	0.00021	0.0008	0.00028	0.00016	0.00016	0.00021	0.00256	0.00072	0.00019	0.00029	0.00012	0.00011	0.00071	0.00013	0.00027	0.00017	0.00013	0.00062	0.0002	0.00016	0.00017	8e-05	0.00051	0.00021	0.00011	0.00012	8e-05	0.0018	0.00039	0.00013	0.00012	9e-05	5e-05	0.00081	0.00021	0.00022	0.00026	0.00011	0.00045	8e-05	0.00011	0.00018	8e-05	0.00016	4e-05	6e-05	6e-05	0	0.30195	0.07958	0.02754	0.01003	0.00266	0.00082	0.00087	0.00057	0.0004	0.00223	0.00033	0.00084	0.0006	0.00045	0.00192	0.00052	0.00048	0.00045	0.00046	0.00323	0.00119	0.00065	0.00079	0.0006	0.00811	0.0025	0.00089	0.00072	0.00048	0.00041	0.00205	0.00043	0.00085	0.00045	0.00032	0.00155	0.00052	0.0004	0.00034	0.00029	0.002	0.00069	0.00041	0.00041	0.0005	0.005	0.0014	0.00044	0.00041	0.00023	0.00032	0.00126	0.00031	0.00049	0.00023	0.00023	0.00128	0.0005	0.00033	0.00019	0.00027	0.00105	0.00037	0.00028	0.00016	0.00023	0.00441	0.00128	0.00063	0.0003	0.00018	0.00017	0.00099	0.00023	0.00039	0.00022	0.00015	0.00099	0.0003	0.00028	0.00026	0.00015	0.00115	0.00033	0.00039	0.00025	0.00017	0.02406	0.00509	0.00195	0.00067	0.00059	0.00038	0.00031	0.00135	0.00012	0.00058	0.00036	0.00029	0.00095	0.00022	0.00028	0.00028	0.00017	0.00083	0.00027	0.00026	0.00018	0.00012	0.00833	0.0025	0.00091	0.00074	0.0005	0.00036	0.0022	0.00033	0.00082	0.00057	0.00048	0.00188	0.00057	0.00058	0.00038	0.00035	0.00176	0.00058	0.00041	0.00038	0.00038	0.0059	0.00222	0.00086	0.00055	0.00039	0.00041	0.00119	0.0002	0.00055	0.00017	0.00028	0.00119	0.00048	0.00035	0.00018	0.00018	0.0013	0.0005	0.00038	0.00021	0.0002	0.00474	0.00146	0.00058	0.00044	0.00027	0.00016	0.00094	0.0002	0.00048	0.00014	0.00012	0.00091	0.00026	0.00033	0.0002	0.00013	0.00143	0.00041	0.00041	0.00035	0.00025	0.01561	0.00389	0.00118	0.00043	0.00032	0.00026	0.00016	0.00101	0.0002	0.00033	0.00032	0.00016	0.0007	0.00016	0.00015	0.00022	0.00017	0.001	0.00027	0.00024	0.00021	0.00028	0.00402	0.00098	0.00038	0.00029	0.00022	9e-05	0.00117	0.00023	0.0004	0.00034	0.00021	0.00074	0.00021	0.00018	0.00015	0.0002	0.00113	0.00038	0.00025	0.00028	0.00023	0.0044	0.00176	0.00062	0.00049	0.00036	0.00028	0.00106	0.0002	0.00045	0.00013	0.00029	0.0006	0.00023	0.00021	6e-05	0.0001	0.00099	0.0003	0.00025	0.00018	0.00026	0.00329	0.00113	0.00041	0.00024	0.00022	0.00025	0.00092	0.00018	0.00041	0.00016	0.00018	0.00043	0.0001	0.00016	0.00011	6e-05	0.00081	0.00021	0.00032	0.0002	9e-05	0.01237	0.00361	0.00158	0.00047	0.00037	0.00038	0.00036	0.00078	0.0002	0.00033	0	0.00025	0.00064	0.00015	0.00013	0.00023	0.00012	0.00062	0.00018	0.00017	0.00012	0.00014	0.00345	0.00098	0.00031	0.0003	0.00018	0.00018	0.00123	0.00031	0.0004	0.00029	0.00023	0.0006	0.00019	0.00017	0.00013	0.0001	0.00064	0.00017	0.00016	0.00013	0.00018	0.00284	0.00089	0.00025	0.00023	0.0002	0.00021	0.00081	0.00017	0.00037	0.00014	0.00013	0.00073	0.00036	0.00013	9e-05	0.00014	0.00041	0.00013	0.00012	7e-05	9e-05	0.00247	0.00083	0.00029	0.00021	0.00014	0.00019	0.00074	0.0002	0.00025	0.00015	0.00015	0.00045	0.00011	0.00013	0.00012	8e-05	0.00045	9e-05	0.00023	7e-05	5e-05	0.10127	0.02754	0.00966	0.00358	0.00098	0.00077	0.00065	0.00118	0.00278	0.00091	0.00076	0.00051	0.0006	0.00186	0.00057	0.00048	0.00045	0.00037	0.00144	0.00045	0.00033	0.0003	0.00035	0.00824	0.00195	0.0007	0.00063	0.00038	0.00025	0.00263	0.00089	0.00074	0.0005	0.00051	0.00198	0.00067	0.00047	0.00036	0.00048	0.00168	0.00048	0.00033	0.00036	0.00051	0.00508	0.0011	0.00038	0.00026	0.00018	0.00027	0.00117	0.00031	0.00037	0.00023	0.00025	0.00163	0.00065	0.00044	0.00021	0.00033	0.00118	0.00042	0.00033	0.00013	0.00031	0.00455	0.00135	0.0006	0.00031	0.00021	0.00023	0.0012	0.00038	0.00043	0.00018	0.00021	0.00112	0.00037	0.00029	0.0003	0.00015	0.00089	0.00033	0.00024	0.00012	0.0002	0.03099	0.01003	0.00358	0.00122	0.0011	0.00074	0.00051	0.00271	0.00067	0.00086	0.00069	0.00049	0.0017	0.0004	0.00033	0.00057	0.0004	0.00203	0.00068	0.00054	0.00045	0.00036	0.00856	0.00266	0.00098	0.00073	0.00045	0.00049	0.00231	0.00082	0.00041	0.00059	0.00049	0.00189	0.00061	0.00064	0.00034	0.0003	0.0017	0.00054	0.00048	0.00031	0.00037	0.00654	0.00209	0.00058	0.00069	0.00028	0.00053	0.00224	0.00047	0.00087	0.00038	0.00052	0.0012	0.0005	0.00038	0.00011	0.00021	0.00103	0.00028	0.00033	0.00016	0.00027	0.00586	0.00185	0.00069	0.00063	0.00028	0.00026	0.00159	0.00043	0.00067	0.00027	0.00022	0.00097	0.00026	0.00038	0.00025	9e-05	0.00145	0.00042	0.00061	0.00027	0.00016	0.02356	0.00796	0.00235	0.00069	0.00066	0.00055	0.00045	0.00218	0.00058	0.00076	0.0005	0.00033	0.00123	0.00026	0.00022	0.00045	0.0003	0.00219	0.00059	0.00054	0.00054	0.00052	0.00711	0.00158	0.0006	0.00044	0.00036	0.00018	0.00283	0.00063	0.00102	0.00072	0.00046	0.00108	0.00032	0.00033	0.00021	0.00023	0.00162	0.00051	0.00045	0.00028	0.00038	0.00435	0.00171	0.00046	0.00061	0.00028	0.00036	0.00138	0.00029	0.00045	0.00023	0.00041	0.00043	0.0002	0.00013	3e-05	8e-05	0.00083	0.00017	0.0003	0.0001	0.00026	0.00414	0.00108	0.00035	0.00038	0.00023	0.00012	0.00154	0.00041	0.00051	0.00039	0.00024	0.00062	0.00012	0.00013	0.00025	0.00012	0.00089	0.00017	0.00039	0.00026	6e-05	0.01917	0.00626	0.00235	0.00058	0.00062	0.00048	0.00067	0.0021	0.00086	0.0006	1e-05	0.00062	0.00098	0.00018	0.00025	0.00028	0.00027	0.00083	0.00019	0.00024	0.00025	0.00016	0.00459	0.00118	0.00038	0.00029	0.00023	0.00027	0.00191	0.00044	0.00063	0.00045	0.00039	0.00076	0.00018	0.00023	0.00016	0.00019	0.00074	0.00022	0.00022	0.00012	0.00018	0.00335	0.00091	0.00025	0.00031	0.00014	0.00022	0.00139	0.00025	0.00047	0.0003	0.00037	0.00071	0.00028	0.00019	9e-05	0.00015	0.00033	8e-05	0.0001	6e-05	8e-05	0.00497	0.0013	0.00046	0.00042	0.00022	0.0002	0.002	0.00062	0.00056	0.00037	0.00046	0.00103	0.00028	0.00036	0.00019	0.0002	0.00064	0.00019	0.00028	0.00015	3e-05	0.05954	0.01985	0.00626	0.00185	0.00054	0.0006	0.00035	0.00036	0.00176	0.00058	0.00054	0.00033	0.00031	0.00144	0.00042	0.00045	0.00026	0.00031	0.00121	0.00041	0.00027	0.00023	0.00031	0.00572	0.00146	0.00048	0.00046	0.00024	0.00027	0.00188	0.00069	0.00062	0.00024	0.00034	0.0014	0.00057	0.00038	0.00018	0.00028	0.00098	0.00029	0.00024	0.00016	0.00029	0.0032	0.00066	0.00022	0.00012	0.00011	0.00021	0.00062	0.00017	0.00018	0.00011	0.00015	0.00114	0.00044	0.00028	0.00012	0.0003	0.00078	0.00026	0.00021	9e-05	0.00023	0.00467	0.00133	0.00051	0.00035	0.00023	0.00024	0.00112	0.00038	0.00038	0.00018	0.00018	0.00104	0.0004	0.00022	0.00022	0.00021	0.00118	0.00042	0.00033	0.00022	0.00021	0.01655	0.00361	0.00135	0.00068	0.0003	0.00015	0.00021	0.00101	0.00027	0.00033	0.00021	0.00021	0.00085	0.00027	0.00021	0.00022	0.00016	0.0004	0.00012	0.0001	7e-05	0.00011	0.00662	0.00128	0.00045	0.0004	0.00021	0.00022	0.00236	0.00119	0.00048	0.00032	0.00038	0.00185	0.00074	0.00043	0.00032	0.00036	0.00112	0.00041	0.00021	0.00014	0.00036	0.00238	0.00064	0.00019	0.00022	0.00012	0.00011	0.00069	0.00018	0.00024	5e-05	0.00021	0.00052	0.00014	0.00025	3e-05	0.0001	0.00053	0.00014	0.00022	8e-05	9e-05	0.00394	0.00133	0.00059	0.0004	0.00016	0.00018	0.00094	0.00027	0.00037	0.00013	0.00016	0.0007	0.00022	0.00024	0.00016	8e-05	0.00097	0.00037	0.0003	0.00016	0.00014	0.01166	0.00457	0.0013	0.00042	0.00031	0.00027	0.0003	0.00155	0.00041	0.00053	0.0003	0.0003	0.00069	0.00016	0.00018	0.00021	0.00014	0.00103	0.00037	0.00027	0.00016	0.00024	0.00371	0.00083	0.00033	0.00023	0.0002	8e-05	0.0012	0.00033	0.00041	0.00021	0.00025	0.00057	0.00024	0.00015	8e-05	9e-05	0.00111	0.00042	0.00024	0.00018	0.00027	0.00135	0.00063	0.00019	0.00019	0.00011	0.00014	0.00039	9e-05	0.00011	3e-05	0.00016	0.0001	5e-05	4e-05	0	1e-05	0.00024	4e-05	8e-05	5e-05	7e-05	0.00203	0.00047	0.00017	0.00012	8e-05	9e-05	0.00069	0.00021	0.00022	0.00012	0.00015	0.00028	7e-05	0.00011	5e-05	5e-05	0.00059	0.00019	0.00022	0.0001	8e-05	0.01148	0.0033	0.00108	0.00028	0.0003	0.00023	0.00028	0.00111	0.0005	0.00033	2e-05	0.00026	0.00066	0.00018	0.00015	0.00022	0.00011	0.00045	0.00014	0.00013	0.0001	7e-05	0.00416	0.00113	0.00042	0.00037	0.00018	0.00016	0.00132	0.00037	0.00042	0.00026	0.00026	0.00093	0.00031	0.00024	0.00019	0.00019	0.00078	0.00026	0.00022	0.00015	0.00015	0.00188	0.00039	8e-05	0.00013	7e-05	0.00011	0.0005	0.00013	0.00012	0.0001	0.00015	0.00067	0.00026	0.00021	7e-05	0.00013	0.00032	0.00013	8e-05	6e-05	5e-05	0.00214	0.00047	0.00017	0.00013	8e-05	7e-05	0.00092	0.0003	0.00026	0.00014	0.00021	0.00059	0.00019	0.00018	0.00012	9e-05	0.00017	4e-05	8e-05	4e-05	1e-05	0.06157	0.01985	0.00796	0.00209	0.00061	0.00075	0.00041	0.00032	0.00204	0.00057	0.0007	0.00042	0.00035	0.00157	0.00047	0.00049	0.00027	0.00034	0.00226	0.00074	0.00057	0.0005	0.00045	0.00624	0.00222	0.00067	0.00084	0.0004	0.00031	0.00215	0.00052	0.0008	0.00042	0.00041	4e-05	1e-05	1e-05	0	2e-05	0.00184	0.00057	0.00046	0.0004	0.00041	0.00302	0.00061	0.00018	0.00018	0.0001	0.00015	0.00079	0.00019	0.00021	0.00013	0.00025	0.00085	0.00025	0.00026	0.00018	0.00015	0.00077	0.00031	0.00017	0.00012	0.00018	0.00263	0.00064	0.00032	0.00017	9e-05	7e-05	0.00073	0.00021	0.00032	9e-05	0.00011	0.00072	0.00024	0.00024	0.00016	8e-05	0.00053	0.00024	0.00015	7e-05	7e-05	0.01408	0.00389	0.0011	0.0004	0.00036	0.00017	0.00017	0.00111	0.00022	0.00039	0.00027	0.00023	0.00078	0.00019	0.00022	0.00018	0.00018	0.00091	0.00027	0.00027	0.00018	0.00019	0.00575	0.0014	0.00057	0.00039	0.00024	0.0002	0.00179	0.00052	0.00058	0.00032	0.00037	0.0014	0.00047	0.00042	0.00027	0.00024	0.00116	0.00042	0.00027	0.00021	0.00027	0.0022	0.00061	0.00018	0.00021	0.00013	0.0001	0.00061	0.00015	0.00019	9e-05	0.00018	0.00049	0.00017	0.00016	9e-05	8e-05	0.00048	0.00018	0.00013	8e-05	9e-05	0.00224	0.00066	0.00026	0.00023	0.0001	7e-05	0.00051	0.00016	0.00017	0.00011	7e-05	0.00043	0.00013	0.00016	8e-05	6e-05	0.00064	0.00016	0.00023	0.00015	0.0001	0.01151	0.00338	0.00091	0.00026	0.00034	0.0002	0.00012	0.00095	0.00026	0.00032	0.00024	0.00013	0.00057	0.00013	0.00016	0.00015	0.00013	0.00096	0.00022	0.00028	0.00026	0.0002	0.00433	0.00089	0.00037	0.00025	0.0002	7e-05	0.00153	0.0003	0.00055	0.00045	0.00023	0.00083	0.00024	0.00023	0.00018	0.00018	0.00108	0.0004	0.00025	0.00024	0.00018	0.00235	0.00079	0.00028	0.00026	0.00013	0.00012	0.00072	0.00011	0.00025	0.00013	0.00023	0.00028	0.00012	8e-05	2e-05	6e-05	0.00056	0.00019	0.00015	0.00011	0.00011	0.00144	0.00039	0.00012	0.00013	8e-05	7e-05	0.00039	0.0001	0.00014	9e-05	7e-05	0.00028	5e-05	7e-05	0.0001	6e-05	0.00038	7e-05	0.00013	0.00012	6e-05	0.01612	0.00457	0.00171	0.0005	0.00042	0.00039	0.00039	0.00144	0.00048	0.00061	1e-05	0.00035	0.00082	0.00017	0.00025	0.00019	0.00022	0.00059	0.00014	0.00018	0.00016	0.0001	0.00584	0.00176	0.00065	0.00056	0.00028	0.00027	0.00177	0.0005	0.0005	0.0004	0.00037	0.00101	0.00025	0.00034	0.00017	0.00025	0.0013	0.00044	0.00032	0.00021	0.00034	0.00337	0.00079	0.00028	0.00024	0.00011	0.00016	0.00117	0.00036	0.00036	0.00017	0.00028	0.00072	0.00025	0.0002	0.00011	0.00017	0.00069	0.00026	0.00014	0.00011	0.00017	0.00234	0.00063	0.0002	0.00022	0.00016	6e-05	0.00095	0.00023	0.0003	0.00023	0.00019	0.00052	0.00012	0.00019	0.00013	8e-05	0.00024	5e-05	0.00012	6e-05	1e-05	0.19805	0.06157	0.01917	0.00586	0.0017	0.00049	0.00048	0.0004	0.00033	0.00179	0.00048	0.00048	0.00041	0.00042	0.00123	0.00037	0.00031	0.00028	0.00028	0.00113	0.00038	0.00022	0.00026	0.00028	0.00556	0.00176	0.00051	0.00052	0.00041	0.00032	0.00157	0.00032	0.00058	0.00034	0.00033	0.00115	0.00041	0.00032	0.00025	0.00017	0.00109	0.00034	0.00015	0.00025	0.00035	0.00419	0.00116	0.00039	0.00035	0.00018	0.00024	0.00115	0.00023	0.00047	0.00019	0.00025	0.00098	0.00037	0.0003	0.00016	0.00016	0.0009	0.00026	0.00039	9e-05	0.00016	0.00355	0.00112	0.00046	0.00027	0.00022	0.00017	0.00084	0.00021	0.00035	0.00014	0.00013	0.00075	0.00023	0.00026	0.00017	9e-05	0.00084	0.00025	0.00027	0.0002	0.00013	0.01826	0.00474	0.00168	0.00049	0.00055	0.00031	0.00033	0.00149	0.00029	0.0006	0.00036	0.00024	0.00088	0.00023	0.00019	0.00026	0.0002	0.00069	0.00021	0.00021	0.00014	0.00013	0.00604	0.002	0.0006	0.00058	0.00047	0.00035	0.00195	0.00045	0.00069	0.00039	0.00042	0.00101	0.00035	0.00028	0.0002	0.00017	0.00109	0.00031	0.00027	0.00023	0.00028	0.00447	0.00184	0.00062	0.00047	0.00032	0.00042	0.00106	0.00025	0.00046	0.00015	0.0002	0.00078	0.00035	0.00021	8e-05	0.00014	0.00079	0.00026	0.00021	0.00017	0.00015	0.00301	0.00098	0.00033	0.00031	0.00016	0.00017	0.0007	0.00016	0.00033	0.00011	0.00011	0.00048	0.00013	0.00018	8e-05	0.0001	0.00085	0.0003	0.00022	0.00017	0.00015	0.0102	0.00224	0.00074	0.00022	0.00021	0.00015	0.00016	0.00056	0.00012	0.00018	0.00016	0.00011	0.00041	7e-05	0.0001	0.00014	0.0001	0.00053	0.00016	0.00011	0.0001	0.00016	0.00237	0.00064	0.00021	0.00017	0.00016	0.0001	0.00076	0.00015	0.00024	0.00024	0.00013	0.00035	0.00011	7e-05	7e-05	0.00011	0.00062	0.00018	0.00015	0.00013	0.00016	0.00331	0.0013	0.00046	0.00033	0.00026	0.00026	0.0008	0.00015	0.00033	0.0001	0.00023	0.00045	0.00019	0.00011	5e-05	9e-05	0.00075	0.00021	0.00021	0.00013	0.0002	0.00229	0.00078	0.00024	0.00013	0.00017	0.00024	0.00069	0.00018	0.00027	0.00011	0.00014	0.00029	7e-05	0.00011	7e-05	4e-05	0.00052	0.00015	0.0002	0.0001	8e-05	0.01393	0.00394	0.00162	0.00052	0.00045	0.0003	0.00035	0.00097	0.00028	0.00048	2e-05	0.0002	0.00067	0.00018	0.00016	0.0002	0.00013	0.00068	0.00021	0.00018	0.00015	0.00013	0.00356	0.00113	0.00025	0.00028	0.00029	0.0003	0.0012	0.00023	0.0004	0.00033	0.00025	0.0006	0.00025	0.00011	0.00013	0.0001	0.00062	0.00015	0.00013	0.00018	0.00017	0.0029	0.00108	0.00037	0.00028	0.00018	0.00025	0.0007	0.00013	0.00032	0.0001	0.00015	0.00061	0.00028	0.00013	0.0001	0.0001	0.00052	0.00015	0.00013	0.00011	0.00012	0.00353	0.00111	0.00041	0.00025	0.00021	0.00024	0.00113	0.00029	0.00043	0.00018	0.00023	0.00074	0.00023	0.00021	0.00013	0.00018	0.00055	0.00016	0.00022	0.00013	5e-05	0.05614	0.01237	0.00455	0.00203	0.00049	0.00046	0.00033	0.00075	0.00116	0.00036	0.00028	0.00016	0.00035	0.00065	0.0002	0.00018	0.00011	0.00016	0.00072	0.00022	0.00015	0.0001	0.00024	0.00358	0.00083	0.00025	0.00018	0.00014	0.00025	0.00132	0.00041	0.00033	0.00025	0.00032	0.00074	0.00031	9e-05	0.00015	0.0002	0.00069	0.00027	0.00012	0.0001	0.0002	0.00296	0.00091	0.00027	0.00023	0.00013	0.00028	0.00083	0.00018	0.00023	0.00011	0.0003	0.00069	0.00027	0.00013	8e-05	0.00021	0.00053	0.00016	0.00014	8e-05	0.00015	0.00128	0.0004	0.00018	8e-05	7e-05	7e-05	0.00034	9e-05	0.00011	4e-05	0.0001	0.00024	7e-05	7e-05	5e-05	5e-05	0.00029	8e-05	9e-05	6e-05	6e-05	0.02087	0.00441	0.00144	0.00051	0.00042	0.00026	0.00024	0.00145	0.00031	0.00045	0.00037	0.00033	0.0008	0.00017	0.00018	0.00023	0.00021	0.00072	0.00021	0.00018	0.00022	0.00011	0.00702	0.00323	0.00118	0.00083	0.00046	0.00075	0.00162	0.0004	0.00066	0.00023	0.00033	0.00104	0.00032	0.00035	0.00022	0.00015	0.00113	0.00036	0.0003	0.00018	0.00029	0.00589	0.00226	0.00067	0.00052	0.00038	0.0007	0.00152	0.00036	0.00066	0.00015	0.00035	0.00096	0.00039	0.00027	9e-05	0.00021	0.00114	0.00028	0.0004	0.00014	0.00031	0.00355	0.00121	0.00045	0.00039	0.00021	0.00017	0.00077	0.00016	0.0003	0.00015	0.00016	0.00047	0.00012	0.00017	0.00013	6e-05	0.0011	0.0003	0.00038	0.00026	0.00016	0.00896	0.00263	0.00083	0.00026	0.00023	0.00017	0.00017	0.00081	0.00016	0.00029	0.00018	0.00017	0.00038	7e-05	9e-05	0.00013	9e-05	0.00061	0.00018	0.00013	0.0001	0.0002	0.00252	0.00062	0.00023	0.00016	0.00015	7e-05	0.00095	0.00017	0.00033	0.00028	0.00017	0.00027	7e-05	6e-05	6e-05	8e-05	0.00068	0.00024	0.00015	0.00013	0.00016	0.00178	0.00059	0.0002	0.00014	0.0001	0.00015	0.00072	0.00019	0.00018	0.00011	0.00024	0.00015	6e-05	5e-05	0	4e-05	0.00032	7e-05	9e-05	3e-05	0.00012	0.00203	0.00045	0.00012	0.00014	0.00011	8e-05	0.00095	0.00025	0.00027	0.00018	0.00024	0.00033	7e-05	9e-05	0.00011	7e-05	0.00031	9e-05	0.00011	8e-05	3e-05	0.01393	0.00467	0.00219	0.00053	0.00053	0.00043	0.0007	0.00128	0.00041	0.00043	1e-05	0.00042	0.00058	0.0001	0.00014	0.00015	0.0002	0.00061	0.00011	0.00018	0.00017	0.00014	0.00321	0.001	0.00027	0.00023	0.00022	0.00028	0.00125	0.00032	0.00038	0.00031	0.00024	0.00043	0.00015	0.00011	0.00011	7e-05	0.00053	0.00021	6e-05	0.00012	0.00015	0.00279	0.00096	0.00022	0.00025	0.00021	0.00028	0.00098	0.00021	0.00035	0.00017	0.00025	0.00049	0.00016	0.00011	6e-05	0.00016	0.00036	0.00011	8e-05	7e-05	0.0001	0.00327	0.00103	0.00036	0.00035	0.00017	0.00015	0.00109	0.00028	0.00037	0.00017	0.00026	0.00065	0.00012	0.00025	0.00014	0.00014	0.0005	0.00014	0.00016	0.00012	8e-05	0.04223	0.01612	0.00497	0.00145	0.00037	0.00045	0.00034	0.00029	0.00138	0.00038	0.00036	0.00035	0.00028	0.00104	0.00027	0.00026	0.00029	0.00023	0.0011	0.00036	0.00026	0.00021	0.00027	0.00518	0.00143	0.00051	0.00043	0.00029	0.0002	0.00182	0.0005	0.00064	0.00034	0.00035	0.00109	0.00041	0.00024	0.00023	0.00021	0.00085	0.00029	0.00021	0.00016	0.00019	0.0027	0.00064	0.00018	0.0002	0.00011	0.00015	0.00074	0.00018	0.00028	0.00011	0.00017	0.00079	0.00034	0.00021	0.0001	0.00014	0.00053	0.00015	0.00017	8e-05	0.00012	0.00327	0.00097	0.00038	0.00024	0.00018	0.00016	0.00086	0.00023	0.00033	0.00014	0.00016	0.00059	0.00018	0.00016	0.00011	0.00014	0.00085	0.00027	0.00024	0.00022	0.00012	0.01229	0.00247	0.00089	0.00036	0.00028	0.00013	0.00011	0.0007	0.00012	0.00028	0.00018	0.00013	0.00059	0.00019	0.00019	0.00013	8e-05	0.00029	0.00011	7e-05	7e-05	5e-05	0.00459	0.00115	0.00035	0.00035	0.00019	0.00024	0.00151	0.0006	0.00043	0.0002	0.00028	0.00109	0.00045	0.00022	0.00015	0.00027	0.00084	0.00031	0.00016	0.0001	0.00027	0.0017	0.00053	0.00016	0.00017	6e-05	0.00014	0.00055	0.00014	0.00022	6e-05	0.00013	0.00028	0.0001	8e-05	4e-05	5e-05	0.00034	7e-05	0.00015	6e-05	6e-05	0.00353	0.00118	0.00052	0.00027	0.00019	0.0002	0.00086	0.00028	0.0003	0.00012	0.00016	0.00065	0.0002	0.0002	0.00012	0.00013	0.00085	0.00024	0.00029	0.00017	0.00015	0.00559	0.00234	0.00064	0.00016	0.0002	0.00013	0.00016	0.00082	0.00025	0.00028	0.00013	0.00015	0.00038	0.0001	0.00012	0.0001	6e-05	0.0005	0.00014	0.00014	6e-05	0.00015	0.0018	0.00045	0.0002	0.00011	8e-05	6e-05	0.00059	0.00017	0.00017	0.00013	0.00013	0.00021	7e-05	5e-05	3e-05	6e-05	0.00055	0.00021	0.00011	0.00011	0.00012	0.00047	0.00024	3e-05	8e-05	5e-05	8e-05	0.00016	5e-05	4e-05	2e-05	5e-05	1e-05	1e-05	0	0	0	6e-05	1e-05	1e-05	1e-05	2e-05	0.00098	0.00017	6e-05	4e-05	4e-05	3e-05	0.00036	9e-05	0.00012	7e-05	8e-05	0.00018	6e-05	4e-05	5e-05	3e-05	0.00027	8e-05	8e-05	5e-05	5e-05	0.00823	0.00214	0.00089	0.00027	0.00015	0.00016	0.00031	0.00056	0.0002	0.00016	5e-05	0.00015	0.00038	9e-05	9e-05	0.00012	7e-05	0.00031	9e-05	0.00011	5e-05	6e-05	0.00271	0.00081	0.00031	0.00022	0.00013	0.00015	0.00085	0.00023	0.00026	0.00019	0.00016	0.00052	0.00018	0.00012	0.0001	0.00011	0.00052	0.00023	0.00011	6e-05	0.00012	0.00142	0.00038	8e-05	0.00013	6e-05	0.0001	0.00045	9e-05	0.00017	6e-05	0.00012	0.00039	0.00017	8e-05	4e-05	0.0001	0.0002	5e-05	6e-05	5e-05	4e-05	0.00196	0.00059	0.00026	0.00014	8e-05	0.00012	0.00074	0.00026	0.00022	6e-05	0.0002	0.00036	0.00011	9e-05	8e-05	8e-05	0.00027	7e-05	0.00013	5e-05	2e-05	0.03812	0.01148	0.00414	0.00103	0.0003	0.00036	0.00021	0.00015	0.00113	0.00035	0.00038	0.00023	0.00017	0.00084	0.00024	0.00027	0.00017	0.00016	0.00114	0.00036	0.00029	0.00022	0.00027	0.00312	0.0013	0.00048	0.00038	0.00023	0.0002	0.00093	0.00029	0.00033	0.00014	0.00017	0.0001	2e-05	2e-05	3e-05	2e-05	0.00079	0.00028	0.00016	0.00016	0.00021	0.00218	0.00048	0.00019	0.00016	7e-05	7e-05	0.00042	0.0001	0.00016	6e-05	0.0001	0.00074	0.00025	0.00021	0.00016	0.00012	0.00055	0.00019	0.00019	5e-05	0.00011	0.00203	0.00053	0.00023	0.00011	0.00011	8e-05	0.00064	0.0002	0.00025	9e-05	0.00011	0.00052	0.00018	0.00018	0.0001	6e-05	0.00034	9e-05	0.00013	7e-05	6e-05	0.0124	0.00329	0.00118	0.0004	0.00038	0.00019	0.00021	0.00097	0.00017	0.00039	0.00021	0.0002	0.00061	0.00018	0.00021	0.00013	9e-05	0.00053	0.00016	0.00018	0.00011	8e-05	0.00436	0.00105	0.00037	0.00037	0.00015	0.00016	0.00137	0.00046	0.00039	0.00024	0.00028	0.00104	0.00034	0.00035	0.00018	0.00016	0.0009	0.00031	0.0002	0.00016	0.00023	0.00246	0.00077	0.00027	0.00019	0.00011	0.0002	0.0006	0.00012	0.00027	8e-05	0.00013	0.00054	0.00022	0.00017	8e-05	7e-05	0.00055	0.00011	0.00025	0.00011	7e-05	0.00229	0.00078	0.0003	0.00026	0.00012	9e-05	0.00055	0.00017	0.0002	8e-05	0.0001	0.00043	0.00013	0.00019	6e-05	5e-05	0.00053	0.00014	0.00026	7e-05	6e-05	0.00601	0.00144	0.00033	9e-05	0.00012	7e-05	6e-05	0.00052	0.00013	0.00016	0.00013	0.0001	0.00023	6e-05	7e-05	6e-05	5e-05	0.00036	8e-05	8e-05	7e-05	0.00013	0.00177	0.00041	0.00015	0.00012	9e-05	5e-05	0.00056	0.00015	0.00022	0.00011	9e-05	0.00028	8e-05	7e-05	8e-05	6e-05	0.00052	0.00021	7e-05	0.0001	0.00014	0.00181	0.00069	0.0002	0.00025	0.0001	0.00014	0.00051	8e-05	0.00021	4e-05	0.00018	0.00021	8e-05	8e-05	3e-05	2e-05	0.00041	9e-05	0.00014	0.0001	8e-05	0.00098	0.00032	0.00012	6e-05	7e-05	7e-05	0.00028	6e-05	0.0001	7e-05	4e-05	0.00018	6e-05	5e-05	6e-05	1e-05	0.0002	5e-05	8e-05	4e-05	3e-05	0.00823	0.00203	0.00083	0.00021	0.00024	0.00017	0.00021	0.00057	0.00018	0.00024	1e-05	0.00014	0.00031	8e-05	9e-05	7e-05	7e-05	0.00032	0.0001	0.0001	7e-05	5e-05	0.0032	0.00099	0.00033	0.0003	0.00014	0.00021	0.00095	0.00027	0.00033	0.00018	0.00016	0.00052	0.00015	0.00013	0.00011	0.00012	0.00075	0.0003	0.0002	0.00011	0.00014	0.00202	0.00056	0.00015	0.00018	8e-05	0.00016	0.00062	0.00014	0.00032	7e-05	0.0001	0.00043	0.00017	8e-05	8e-05	9e-05	0.00041	0.00013	9e-05	9e-05	0.0001	0.00098	0.00024	8e-05	7e-05	4e-05	4e-05	0.00047	0.0001	0.00016	0.00011	9e-05	0.00021	6e-05	6e-05	7e-05	2e-05	6e-05	1e-05	3e-05	3e-05	0	0.19805	0.05954	0.02356	0.00654	0.00189	0.00059	0.00061	0.00046	0.00023	0.00235	0.00057	0.00075	0.00064	0.00039	0.00126	0.00032	0.00034	0.00036	0.00024	0.00104	0.00032	0.00025	0.00028	0.0002	0.0061	0.00188	0.0005	0.00068	0.00045	0.00025	0.00196	0.00045	0.00062	0.00056	0.00034	0.00126	0.00042	0.00038	0.00032	0.00014	0.00101	0.00024	0.00022	0.00021	0.00034	0.00503	0.0014	0.00045	0.0004	0.00024	0.00031	0.00148	0.00029	0.00052	0.00033	0.00033	0.00112	0.0004	0.00034	0.00019	0.00018	0.00104	0.00026	0.00045	0.00013	0.00019	0.00589	0.00185	0.00072	0.00046	0.0004	0.00028	0.00158	0.00034	0.00072	0.00029	0.00024	0.00137	0.00045	0.0005	0.00032	0.00011	0.00109	0.00021	0.00048	0.00027	0.00013	0.01679	0.0059	0.00198	0.00069	0.00055	0.00037	0.00037	0.00207	0.00036	0.00067	0.00068	0.00036	0.00111	0.00027	0.0003	0.00033	0.00021	0.00074	0.00021	0.0002	0.00017	0.00018	0.0062	0.00155	0.00051	0.00054	0.00034	0.00016	0.00225	0.0006	0.00059	0.00064	0.00041	0.00126	0.00042	0.00038	0.00023	0.00023	0.00115	0.00033	0.00022	0.00024	0.00035	0.00022	4e-05	1e-05	1e-05	0	1e-05	4e-05	0	1e-05	1e-05	2e-05	4e-05	1e-05	2e-05	1e-05	1e-05	0.0001	2e-05	3e-05	1e-05	5e-05	0.00447	0.0014	0.0005	0.00044	0.00028	0.00018	0.00112	0.00032	0.00044	0.00019	0.00016	0.00087	0.00024	0.00029	0.0002	0.00013	0.00109	0.0003	0.0004	0.00025	0.00013	0.01023	0.0022	0.00076	0.00027	0.00019	0.00016	0.00015	0.00066	0.00014	0.00021	0.00019	0.00011	0.00035	0.00011	5e-05	0.00011	8e-05	0.00043	0.00013	0.00013	4e-05	0.00012	0.00245	0.0006	0.00018	0.00023	0.00015	4e-05	0.00091	0.00022	0.00026	0.00029	0.00014	0.00035	9e-05	8e-05	9e-05	9e-05	0.0006	0.00018	0.00015	0.00013	0.00014	0.00312	0.00101	0.00037	0.00032	0.00015	0.00017	0.00094	0.00015	0.00043	0.00017	0.00018	0.00065	0.00023	0.00026	4e-05	0.00011	0.00052	0.00014	0.00023	8e-05	6e-05	0.00246	0.00093	0.00039	0.00023	0.00014	0.00018	0.00067	0.00016	0.00028	0.00013	0.00011	0.00033	9e-05	9e-05	8e-05	7e-05	0.00052	0.00012	0.00021	0.00012	7e-05	0.00896	0.00238	0.00108	0.00038	0.00028	0.00027	0.00015	0.00065	0.00017	0.00033	1e-05	0.00015	0.00038	9e-05	0.0001	0.00011	8e-05	0.00027	5e-05	6e-05	0.0001	6e-05	0.00249	0.00074	0.00023	0.00026	0.00013	0.00011	0.00105	0.00023	0.0003	0.00033	0.00019	0.00035	0.00013	9e-05	7e-05	6e-05	0.00035	0.00011	5e-05	7e-05	0.00011	0.00239	0.00083	0.0003	0.00025	0.00012	0.00017	0.00081	0.00014	0.0004	0.00017	0.0001	0.00047	0.00017	0.00017	6e-05	7e-05	0.00028	0.0001	8e-05	5e-05	6e-05	0.0017	0.00057	0.00023	0.00012	0.00011	0.00011	0.00059	0.00013	0.0002	0.00017	0.0001	0.00033	0.00013	0.00012	5e-05	4e-05	0.00021	3e-05	0.00011	5e-05	2e-05	0.05656	0.01561	0.00508	0.0017	0.00045	0.00037	0.00042	0.00046	0.00172	0.0005	0.00041	0.00034	0.00047	0.00086	0.00024	0.00025	0.00022	0.00015	0.0008	0.00021	0.00018	0.00021	0.00019	0.00467	0.00095	0.00038	0.00023	0.00021	0.00014	0.00173	0.00048	0.00039	0.00045	0.00041	0.00111	0.0004	0.00022	0.00025	0.00023	0.00088	0.00024	0.00017	0.00018	0.00029	0.0029	0.00078	0.00023	0.00019	0.00013	0.00022	0.00084	0.00018	0.00024	0.00013	0.00029	0.00067	0.00028	0.00015	0.0001	0.00014	0.00061	0.00018	0.00022	9e-05	0.00013	0.00296	0.00085	0.00036	0.00018	0.00016	0.00015	0.00088	0.00022	0.00036	0.00015	0.00016	0.00064	0.0002	0.00021	0.00014	9e-05	0.00059	0.0002	0.00019	0.00012	8e-05	0.02052	0.005	0.00186	0.00074	0.00046	0.0004	0.00026	0.00163	0.00038	0.00057	0.00037	0.00031	0.00086	0.00017	0.00026	0.00024	0.00019	0.00065	0.00015	0.0002	0.00017	0.00013	0.0063	0.00192	0.00065	0.00052	0.00042	0.00033	0.00189	0.00057	0.00046	0.00046	0.0004	0.00126	0.00041	0.00044	0.0002	0.00021	0.00123	0.00035	0.00035	0.00019	0.00034	0.00503	0.00157	0.00048	0.00042	0.00024	0.00043	0.0016	0.00038	0.00065	0.00027	0.0003	0.00102	0.00039	0.00037	9e-05	0.00017	0.00084	0.00023	0.00031	0.00014	0.00016	0.00419	0.00144	0.00055	0.00049	0.00022	0.00017	0.00101	0.00026	0.00043	0.00016	0.00015	0.00071	0.0002	0.00033	0.00011	7e-05	0.00104	0.00027	0.00046	0.00019	0.00013	0.01023	0.00302	0.00098	0.00028	0.00027	0.00022	0.00021	0.00098	0.00027	0.00027	0.00028	0.00016	0.00047	0.0001	9e-05	0.00016	0.00012	0.00058	0.00016	0.00014	0.0001	0.00019	0.00285	0.00064	0.00021	0.0002	0.00016	7e-05	0.00116	0.00018	0.00037	0.0004	0.00022	0.00038	9e-05	8e-05	9e-05	0.00011	0.00067	0.00023	0.00014	0.00012	0.00018	0.00218	0.00082	0.00022	0.00032	0.00011	0.00017	0.00071	0.00014	0.00026	0.00011	0.00021	0.00033	0.00016	9e-05	4e-05	4e-05	0.00031	8e-05	0.0001	5e-05	8e-05	0.00218	0.00066	0.00023	0.00021	0.00011	0.00011	0.00077	0.00022	0.00025	0.00014	0.00017	0.00038	8e-05	0.0001	0.00013	7e-05	0.00038	8e-05	0.00016	0.0001	4e-05	0.0102	0.0032	0.00123	0.00028	0.00034	0.00024	0.00038	0.00112	0.00039	0.0004	0	0.00032	0.00047	0.00013	0.00011	0.00012	0.00011	0.00038	0.00012	9e-05	0.00011	6e-05	0.00241	0.0007	0.00018	0.00025	0.00013	0.00013	0.00095	0.00023	0.0003	0.00024	0.00018	0.00035	0.0001	0.00012	7e-05	7e-05	0.00041	0.00011	0.0001	8e-05	0.00011	0.00189	0.00057	0.00014	0.00014	8e-05	0.00021	0.00074	0.0002	0.00023	0.00012	0.00018	0.00035	0.00011	0.00012	4e-05	8e-05	0.00023	7e-05	6e-05	4e-05	6e-05	0.0027	0.00069	0.00028	0.00019	0.00011	0.0001	0.00111	0.00036	0.00034	0.00015	0.00026	0.00052	0.00013	0.00017	0.00011	0.0001	0.00038	0.00011	0.00015	7e-05	5e-05	0.03972	0.01151	0.00335	0.00097	0.00031	0.00028	0.00019	0.00018	0.0012	0.00038	0.00035	0.00024	0.00023	0.00071	0.00021	0.00017	0.00016	0.00016	0.00047	0.00014	0.00014	9e-05	0.0001	0.00348	0.00091	0.00036	0.00027	0.00018	0.0001	0.00122	0.00041	0.00035	0.00021	0.00025	0.00087	0.0004	0.00016	0.00016	0.00016	0.00048	0.00016	0.00011	5e-05	0.00016	0.00189	0.00043	0.00012	0.00011	8e-05	0.00012	0.00049	0.00013	0.00012	7e-05	0.00018	0.00054	0.00021	0.00016	7e-05	0.00011	0.00043	0.00015	0.00016	6e-05	6e-05	0.00279	0.0007	0.00028	0.00017	0.00012	0.00013	0.00076	0.00028	0.00021	0.00013	0.00013	0.00068	0.00024	0.00018	0.00017	0.0001	0.00065	0.00018	0.00023	0.00013	0.00011	0.01291	0.00284	0.00112	0.00045	0.00028	0.00017	0.00022	0.00085	0.00018	0.00036	0.00017	0.00014	0.00064	0.00018	0.00021	0.00013	0.00011	0.00024	7e-05	7e-05	3e-05	7e-05	0.00478	0.00099	0.0003	0.00038	0.00021	0.0001	0.00167	0.00079	0.00035	0.00028	0.00026	0.00137	0.0005	0.00045	0.0002	0.00022	0.00075	0.00023	0.00023	9e-05	0.00021	0.00239	0.00072	0.00025	0.0002	0.00011	0.00017	0.00065	0.00012	0.00029	0.0001	0.00015	0.0005	0.00016	0.00023	4e-05	7e-05	0.00052	0.0001	0.00031	6e-05	5e-05	0.0029	0.00104	0.00054	0.0003	0.0001	0.0001	0.00058	0.00021	0.00023	4e-05	0.0001	0.00068	0.00026	0.00025	0.0001	7e-05	0.00059	0.00016	0.00023	0.00013	6e-05	0.00928	0.00337	0.00103	0.00027	0.00031	0.00019	0.00026	0.00118	0.00035	0.0004	0.00025	0.00017	0.00052	0.00015	0.00014	0.00015	7e-05	0.00065	0.00016	0.00019	0.00013	0.00017	0.00256	0.00045	0.00012	0.00016	0.00012	6e-05	0.00103	0.00025	0.00032	0.00027	0.0002	0.00033	7e-05	0.00013	6e-05	7e-05	0.00074	0.00022	0.00017	0.00013	0.00022	0.00133	0.00052	0.00015	0.00018	7e-05	0.00012	0.00045	7e-05	0.00019	5e-05	0.00013	0.00016	6e-05	6e-05	0	3e-05	0.00021	4e-05	8e-05	5e-05	5e-05	0.00202	0.00059	0.00026	0.00015	0.0001	8e-05	0.00064	0.0002	0.00022	0.00012	0.0001	0.00044	0.00012	0.00015	0.00013	4e-05	0.00036	0.0001	0.00015	6e-05	5e-05	0.00601	0.00188	0.00062	0.00016	0.00018	0.00014	0.00014	0.00055	0.00021	0.00017	1e-05	0.00017	0.00038	8e-05	6e-05	0.00013	0.00011	0.00033	8e-05	0.00012	6e-05	6e-05	0.00157	0.00043	0.00013	0.00014	9e-05	8e-05	0.00051	0.00016	0.00013	0.00013	9e-05	0.00033	0.00012	9e-05	8e-05	5e-05	0.00029	9e-05	6e-05	6e-05	8e-05	0.00115	0.00028	6e-05	0.0001	4e-05	7e-05	0.00033	7e-05	0.0001	5e-05	0.00011	0.00037	0.00011	0.00012	4e-05	9e-05	0.00018	6e-05	5e-05	2e-05	5e-05	0.00142	0.00028	0.0001	0.0001	5e-05	3e-05	0.00052	0.00018	0.00014	8e-05	0.00013	0.00044	0.00011	0.00016	8e-05	0.0001	0.00018	5e-05	7e-05	5e-05	1e-05	0.04223	0.01166	0.00435	0.0012	0.00034	0.00043	0.0002	0.00022	0.00117	0.00038	0.00036	0.00023	0.0002	0.00102	0.00027	0.00029	0.00027	0.00018	0.00096	0.00032	0.0003	0.0002	0.00015	0.00335	0.00119	0.00036	0.00043	0.00025	0.00015	0.00133	0.00034	0.00042	0.00032	0.00025	4e-05	0	1e-05	0	3e-05	0.00078	0.00018	0.00023	0.00016	0.00023	0.00218	0.00049	0.00016	0.00016	7e-05	0.00011	0.0006	0.00013	0.00026	7e-05	0.00013	0.00055	0.00017	0.00016	0.00011	0.00011	0.00054	0.00019	0.00017	8e-05	0.0001	0.00178	0.00052	0.00021	0.00016	9e-05	6e-05	0.00049	0.00015	0.00018	9e-05	7e-05	0.0005	0.00018	0.00015	8e-05	8e-05	0.00028	8e-05	0.0001	6e-05	3e-05	0.0157	0.0044	0.00163	0.00057	0.00058	0.00024	0.00023	0.00142	0.00028	0.00056	0.00033	0.00026	0.00067	0.00018	0.00026	0.0001	0.00013	0.00069	0.00022	0.0002	0.00013	0.00013	0.00487	0.00128	0.00045	0.00051	0.00022	0.00011	0.00149	0.00045	0.0004	0.00036	0.00028	0.00112	0.00027	0.00041	0.00027	0.00017	0.00098	0.00026	0.00027	0.00016	0.00029	0.00312	0.00085	0.00028	0.0003	0.00012	0.00015	0.00099	0.00023	0.00045	0.00011	0.0002	0.00055	0.00019	0.00022	7e-05	7e-05	0.00074	0.00022	0.00026	0.00013	0.00012	0.00331	0.00114	0.00045	0.0004	0.00016	0.00013	0.00084	0.00022	0.00036	0.00011	0.00014	0.00054	0.00015	0.00024	0.0001	6e-05	0.00079	0.00021	0.00033	0.00015	0.0001	0.00928	0.00235	0.00071	0.00025	0.00022	0.00011	0.00013	0.0008	0.0002	0.00032	0.0002	8e-05	0.00035	8e-05	0.00012	0.0001	6e-05	0.00049	0.00016	0.00011	0.0001	0.00012	0.00292	0.00073	0.0003	0.00024	0.00014	5e-05	0.00111	0.00026	0.00036	0.00032	0.00017	0.00047	0.00016	0.00012	8e-05	0.0001	0.00061	0.00022	0.00011	0.00017	0.00011	0.0022	0.00072	0.00019	0.00027	0.00011	0.00014	0.00062	0.00012	0.00032	5e-05	0.00013	0.00043	0.00013	0.00018	6e-05	7e-05	0.00043	0.00012	0.00016	8e-05	8e-05	0.00181	0.00067	0.00025	0.00019	0.00013	0.00011	0.00039	0.00011	0.00013	8e-05	7e-05	0.00037	0.0001	0.00015	6e-05	6e-05	0.00039	5e-05	0.00016	0.00013	5e-05	0.00559	0.00135	0.00043	0.00011	0.00014	9e-05	9e-05	0.00043	0.00018	0.00017	1e-05	8e-05	0.00033	9e-05	9e-05	7e-05	8e-05	0.00015	3e-05	5e-05	4e-05	4e-05	0.00243	0.0006	0.00021	0.00022	0.0001	8e-05	0.00073	0.00019	0.00019	0.00019	0.00016	0.00065	0.00018	0.0002	0.00011	0.00016	0.00045	0.00012	0.00016	7e-05	0.0001	0.00133	0.00028	9e-05	9e-05	4e-05	6e-05	0.00041	9e-05	0.00016	6e-05	0.0001	0.00043	0.00011	0.00017	7e-05	8e-05	0.00021	7e-05	5e-05	4e-05	4e-05	0.00047	0.0001	3e-05	2e-05	4e-05	0	0.00021	6e-05	5e-05	4e-05	5e-05	0.00016	2e-05	5e-05	6e-05	3e-05	1e-05	0	0	0	0
	OL870316	Gammaproteobacteria	Enterobacterales	Enterobacteriaceae	Escherichia	coli	Escherichia coli	Myovirus	Straboviridae	Tequatrovirus	Escherichia phage UTI-E2	166367	35.43	0.32285	0.11591	0.04004	0.01282	0.00368	0.00054	0.00149	0.0006	0.00105	0.00447	0.00124	0.0015	0.00084	0.00089	0.00214	0.00065	0.00078	0.00034	0.00037	0.00253	0.00103	0.0005	0.00055	0.00045	0.01303	0.00306	0.00107	0.00106	0.00053	0.00041	0.0045	0.00134	0.0015	0.0008	0.00085	0.00277	0.00093	0.00084	0.00057	0.00042	0.0027	0.00101	0.00049	0.00057	0.00063	0.00637	0.00192	0.0006	0.0006	0.00037	0.00035	0.00222	0.00054	0.00068	0.00042	0.00058	0.0011	0.00041	0.00031	0.00015	0.00024	0.00113	0.00045	0.0003	0.0002	0.00018	0.00782	0.00292	0.00126	0.00092	0.00041	0.00033	0.0017	0.0005	0.00075	0.00025	0.0002	0.00184	0.00066	0.00068	0.0002	0.0003	0.00136	0.00053	0.00043	0.00025	0.00015	0.03681	0.01024	0.00356	0.00137	0.00117	0.00058	0.00043	0.00339	0.00073	0.0011	0.00089	0.00067	0.00169	0.0005	0.00047	0.00043	0.00029	0.0016	0.0005	0.00048	0.00045	0.00018	0.01264	0.00343	0.00128	0.00103	0.00063	0.00049	0.0045	0.00135	0.0015	0.00105	0.0006	0.00245	0.00083	0.0007	0.00051	0.00041	0.00226	0.0009	0.00042	0.0005	0.00044	0.00672	0.0024	0.00078	0.00081	0.00032	0.00051	0.00194	0.00041	0.00072	0.00034	0.00047	0.00135	0.00063	0.00038	0.00013	0.00022	0.00102	0.00017	0.00043	0.00028	0.00014	0.00721	0.00252	0.00111	0.00078	0.00037	0.00025	0.00154	0.00046	0.00063	0.00028	0.00017	0.00147	0.00046	0.00058	0.00025	0.00018	0.00168	0.00058	0.0005	0.00039	0.00021	0.01873	0.00597	0.00182	0.00059	0.00054	0.00039	0.00029	0.00194	0.00052	0.00063	0.00051	0.00028	0.00099	0.00029	0.00025	0.00029	0.00016	0.00121	0.00036	0.00039	0.00028	0.00018	0.0064	0.0016	0.00059	0.00051	0.00033	0.00017	0.00214	0.00038	0.00075	0.00063	0.00039	0.00102	0.00032	0.00028	0.00021	0.00022	0.00164	0.00049	0.00044	0.00037	0.00034	0.00317	0.0012	0.00042	0.0004	0.00016	0.00022	0.0009	0.00019	0.00033	0.00013	0.00026	0.00044	0.00022	6e-05	5e-05	0.0001	0.00063	0.00018	0.00019	0.00014	0.00011	0.00319	0.00125	0.00043	0.00047	0.00017	0.00018	0.00088	0.00019	0.00039	0.00018	0.00012	0.00059	0.00014	0.00021	0.00013	0.00012	0.00047	0.00014	0.00021	6e-05	6e-05	0.02032	0.00742	0.00326	0.00115	0.00086	0.00058	0.00067	0.00209	0.00065	0.00072	0.00011	0.00062	0.00105	0.0002	0.00026	0.00033	0.00026	0.00102	0.00022	0.00027	0.00032	0.0002	0.00484	0.00137	0.00053	0.00039	0.00016	0.00029	0.00214	0.00049	0.00068	0.00053	0.00044	0.00066	0.00024	0.00022	9e-05	0.00011	0.00066	0.00022	0.0002	0.00011	0.00013	0.00472	0.00178	0.00052	0.0006	0.00023	0.00042	0.00171	0.00039	0.00053	0.00034	0.00045	0.00059	0.00021	0.00014	0.00015	8e-05	0.00064	0.00016	0.0002	0.0001	0.00018	0.00335	0.00127	0.00051	0.00039	0.00017	0.0002	0.00114	0.0003	0.00033	0.00026	0.00025	0.00057	0.00016	0.00015	0.00011	0.00015	0.00036	8e-05	0.00011	0.0001	6e-05	0.10313	0.0273	0.00976	0.00377	0.00114	0.0011	0.00056	0.00098	0.0033	0.00099	0.00103	0.00066	0.00063	0.00146	0.00047	0.00043	0.00029	0.00027	0.00123	0.00032	0.00037	0.00033	0.0002	0.00897	0.0018	0.00073	0.00047	0.00034	0.00026	0.00339	0.0008	0.00106	0.0009	0.00062	0.00189	0.00076	0.00044	0.00036	0.00033	0.00189	0.00067	0.00042	0.00043	0.00037	0.00467	0.00134	0.00039	0.00047	0.00024	0.00024	0.00157	0.00037	0.00039	0.00033	0.00047	0.00105	0.00049	0.00019	0.00016	0.00022	0.0007	0.00026	0.00019	0.00013	0.00013	0.00389	0.00118	0.00048	0.00039	0.00015	0.00015	0.0013	0.00043	0.00051	0.00022	0.00014	0.00096	0.00039	0.00034	0.00013	0.0001	0.00045	0.00019	0.00013	6e-05	7e-05	0.03681	0.01014	0.00365	0.00148	0.00121	0.0006	0.00036	0.0033	0.00085	0.00117	0.0007	0.00058	0.00172	0.00044	0.00057	0.00039	0.00032	0.00146	0.00042	0.00046	0.00039	0.00019	0.01303	0.00368	0.00123	0.0011	0.00062	0.00074	0.00447	0.00135	0.00149	0.00092	0.0007	0.00267	0.00099	0.00082	0.00052	0.00034	0.00221	0.00081	0.0005	0.00045	0.00046	0.00733	0.00269	0.00088	0.00089	0.00038	0.00053	0.00212	0.00047	0.00086	0.00028	0.0005	0.00141	0.00069	0.00041	0.00013	0.00018	0.00111	0.00017	0.00057	0.00026	0.00011	0.00631	0.00257	0.00103	0.00089	0.00038	0.00027	0.00122	0.00029	0.00054	0.00014	0.00024	0.0013	0.00033	0.00058	0.00019	0.0002	0.00123	0.00038	0.00038	0.00027	0.00021	0.0189	0.00762	0.00267	0.0009	0.00089	0.00049	0.00039	0.00234	0.00063	0.00078	0.00062	0.00031	0.00105	0.00024	0.00021	0.00032	0.00027	0.00156	0.00041	0.00051	0.00038	0.00025	0.00528	0.00135	0.00047	0.00039	0.00032	0.00017	0.00209	0.00023	0.00092	0.0006	0.00034	0.00075	0.00018	0.0002	0.00022	0.00015	0.00109	0.00034	0.00019	0.0003	0.00026	0.00321	0.00142	0.00044	0.00049	0.00015	0.00033	0.00099	0.0002	0.00039	0.00016	0.00024	0.00033	0.00018	6e-05	3e-05	6e-05	0.00047	0.00011	0.00014	0.00011	0.0001	0.00279	0.00055	0.00017	0.00019	0.00011	8e-05	0.00112	0.00025	0.00047	0.00023	0.00017	0.00068	0.00019	0.0002	0.0002	9e-05	0.00044	0.00011	0.00023	5e-05	4e-05	0.02012	0.00717	0.00308	0.00111	0.00089	0.00044	0.00064	0.00234	0.00076	0.00081	0.00011	0.00067	0.00103	0.0003	0.00035	0.00023	0.00015	0.00072	0.0002	0.00023	0.00017	0.00012	0.00455	0.00136	0.00039	0.00047	0.00019	0.0003	0.00194	0.00054	0.0006	0.00042	0.00038	0.00066	0.00032	0.00017	0.00011	7e-05	0.00059	0.00018	0.00021	7e-05	0.00014	0.00398	0.00124	0.00036	0.00041	0.00018	0.00029	0.00164	0.00037	0.0006	0.00029	0.00037	0.00054	0.00021	0.00015	9e-05	0.0001	0.00055	0.00019	0.00017	7e-05	0.00012	0.00441	0.00168	0.00082	0.00049	0.00019	0.00018	0.00125	0.00039	0.0004	0.00023	0.00023	0.0009	0.00029	0.00029	9e-05	0.00022	0.00059	0.00014	0.00023	0.00014	7e-05	0.04911	0.01427	0.00439	0.00154	0.00053	0.0005	0.00027	0.00025	0.00122	0.00038	0.00042	0.00021	0.00021	0.00087	0.00028	0.00033	0.00012	0.00013	0.00077	0.00027	0.00021	0.00017	0.00012	0.00455	0.00117	0.00037	0.00042	0.00026	0.00012	0.00154	0.00048	0.00049	0.00031	0.00027	0.00115	0.00055	0.00031	0.00014	0.00014	0.00069	0.00023	0.00016	0.00014	0.00017	0.00232	0.00074	0.00028	0.00021	0.00012	0.00014	0.00057	0.00018	0.0002	8e-05	0.00012	0.00063	0.00025	0.00018	9e-05	0.00011	0.00037	0.00017	9e-05	5e-05	7e-05	0.003	0.0009	0.00047	0.00019	0.00012	0.00012	0.00097	0.00032	0.00044	0.00016	5e-05	0.0007	0.00028	0.00025	9e-05	8e-05	0.00043	0.00017	0.00016	6e-05	4e-05	0.01533	0.00393	0.00142	0.00069	0.00046	0.00016	0.00012	0.0013	0.00033	0.00048	0.00029	0.0002	0.00081	0.00027	0.00028	0.00014	0.00012	0.0004	0.00018	0.00011	7e-05	4e-05	0.00484	0.00097	0.00029	0.00037	0.00017	0.00013	0.0017	0.00059	0.0005	0.00034	0.00027	0.00136	0.00052	0.00044	0.00023	0.00017	0.00081	0.00023	0.00021	0.00017	0.0002	0.00242	0.0007	0.00023	0.00023	0.0001	0.00014	0.00067	0.00014	0.00027	9e-05	0.00017	0.00054	0.0002	0.0002	6e-05	8e-05	0.0005	9e-05	0.0002	0.00013	8e-05	0.00414	0.00134	0.00053	0.00051	0.00017	0.00012	0.00097	0.00028	0.00039	0.00016	0.00015	0.00092	0.00023	0.00042	0.00013	0.00014	0.00091	0.00032	0.0003	0.00014	0.00015	0.01045	0.00417	0.00138	0.00047	0.00038	0.00028	0.00026	0.00125	0.00026	0.0005	0.00031	0.00018	0.00066	0.0002	0.00015	0.00016	0.00014	0.00088	0.00026	0.0003	0.00019	0.00013	0.00273	0.00055	0.00019	0.00013	0.00017	6e-05	0.00114	0.00016	0.00043	0.0004	0.00015	0.00038	0.00011	0.00013	0.0001	5e-05	0.00066	0.00016	0.00016	0.00019	0.00014	0.00144	0.00063	0.00018	0.00023	8e-05	0.00014	0.00032	7e-05	0.00011	6e-05	8e-05	0.00016	8e-05	4e-05	1e-05	3e-05	0.00033	6e-05	9e-05	0.0001	8e-05	0.00211	0.00067	0.00023	0.00023	0.0001	0.00011	0.00063	0.00015	0.00021	0.00012	0.00014	0.00044	0.00014	0.00012	9e-05	9e-05	0.00037	0.00012	0.00011	9e-05	4e-05	0.00906	0.00356	0.0013	0.00028	0.00057	0.00022	0.00023	0.00112	0.00037	0.00043	0.00011	0.0002	0.00046	7e-05	0.00013	0.00013	0.00014	0.00067	0.00018	0.0002	0.00019	0.0001	0.00225	0.00059	0.00023	0.00019	8e-05	8e-05	0.00088	0.00019	0.0003	0.00023	0.00016	0.00038	0.00011	0.00011	8e-05	8e-05	0.0004	0.00015	9e-05	7e-05	8e-05	0.0017	0.00049	0.00016	0.00017	3e-05	0.00013	0.00057	0.00011	0.0002	0.00012	0.00014	0.00036	0.00019	8e-05	3e-05	6e-05	0.00027	9e-05	5e-05	5e-05	8e-05	0.00155	0.00045	0.00019	0.00014	5e-05	7e-05	0.00063	0.00016	0.00019	0.00015	0.00012	0.00024	8e-05	5e-05	4e-05	8e-05	0.00023	7e-05	9e-05	4e-05	3e-05	0.0547	0.01775	0.00793	0.00265	0.00098	0.00082	0.00043	0.00042	0.00212	0.00066	0.0007	0.00048	0.00029	0.00125	0.00033	0.00039	0.0003	0.00023	0.00192	0.0007	0.00044	0.00047	0.0003	0.00528	0.00152	0.00061	0.00044	0.00029	0.00018	0.00194	0.0004	0.00084	0.00044	0.00026	0.00026	6e-05	0.00011	4e-05	5e-05	0.00157	0.00064	0.00031	0.00034	0.00027	0.00222	0.00049	0.00015	0.00017	9e-05	8e-05	0.00062	0.00017	0.00022	9e-05	0.00014	0.00064	0.00022	0.00019	0.00013	0.0001	0.00048	0.0002	0.00011	8e-05	9e-05	0.00231	0.00059	0.00023	0.0002	7e-05	9e-05	0.00067	0.00025	0.00028	7e-05	8e-05	0.00066	0.00025	0.00024	7e-05	9e-05	0.0004	0.00016	0.00013	6e-05	5e-05	0.01533	0.00487	0.00169	0.00063	0.00057	0.00031	0.00018	0.00157	0.0004	0.00047	0.0004	0.0003	0.0006	0.00017	0.00015	0.00014	0.00014	0.00102	0.00035	0.00028	0.00021	0.00017	0.0064	0.00152	0.00067	0.00043	0.00028	0.00015	0.00222	0.00055	0.00078	0.00059	0.00029	0.00136	0.0005	0.00039	0.0003	0.00017	0.00131	0.0005	0.00033	0.00021	0.00027	0.00219	0.00087	0.00029	0.00035	9e-05	0.00015	0.00062	0.00011	0.00026	0.00011	0.00015	0.00032	0.00012	0.00012	5e-05	3e-05	0.00038	9e-05	0.00013	6e-05	0.0001	0.00186	0.00063	0.00026	0.00021	7e-05	8e-05	0.00057	0.00012	0.00025	8e-05	0.00011	0.00034	8e-05	0.00015	6e-05	5e-05	0.00033	0.00011	0.00015	4e-05	3e-05	0.01317	0.00512	0.00155	0.00049	0.00058	0.00023	0.00025	0.00164	0.00038	0.00058	0.00046	0.00022	0.00061	0.00016	0.00015	0.00016	0.00015	0.00131	0.00037	0.00042	0.00032	0.0002	0.00462	0.00106	0.00046	0.00034	0.00021	5e-05	0.00171	0.00024	0.00068	0.0005	0.00029	0.0008	0.00025	0.00024	0.00016	0.00015	0.00105	0.0004	0.00025	0.00023	0.00018	0.00163	0.00067	0.00024	0.00029	5e-05	9e-05	0.00038	5e-05	0.00015	9e-05	9e-05	0.00032	0.00013	8e-05	7e-05	4e-05	0.00026	6e-05	5e-05	6e-05	9e-05	0.0018	0.00052	0.00019	0.0002	7e-05	7e-05	0.00057	0.00014	0.00021	9e-05	0.00013	0.00032	9e-05	8e-05	6e-05	9e-05	0.00038	0.00012	0.00012	8e-05	6e-05	0.00846	0.00355	0.00144	0.00045	0.00041	0.00034	0.00024	0.00099	0.00034	0.00038	8e-05	0.0002	0.00044	0.0001	0.00012	0.00015	7e-05	0.00068	0.00022	0.0002	0.00019	7e-05	0.00273	0.00066	0.0003	0.00019	8e-05	9e-05	0.0009	0.00017	0.00031	0.00027	0.00016	0.00052	0.00016	0.00019	0.0001	7e-05	0.00065	0.00024	0.00018	0.00012	0.00011	0.00126	0.00036	9e-05	0.00015	4e-05	8e-05	0.00038	7e-05	0.00014	0.0001	8e-05	0.00022	7e-05	7e-05	5e-05	4e-05	0.0003	0.0001	8e-05	6e-05	6e-05	0.00092	0.00023	8e-05	6e-05	6e-05	4e-05	0.00032	9e-05	6e-05	0.00011	6e-05	0.00022	5e-05	8e-05	5e-05	4e-05	0.00015	4e-05	4e-05	5e-05	2e-05	0.32285	0.08461	0.03042	0.01246	0.00394	0.00127	0.00135	0.00067	0.00064	0.00368	0.00062	0.00135	0.00096	0.00075	0.0019	0.00053	0.00055	0.00049	0.00033	0.00294	0.00105	0.00059	0.00075	0.00056	0.01014	0.00296	0.0011	0.0008	0.00051	0.00055	0.00343	0.00072	0.00134	0.00079	0.00058	0.0016	0.00057	0.0004	0.00037	0.00026	0.00214	0.00076	0.00048	0.00042	0.00048	0.00446	0.00148	0.00039	0.00054	0.00027	0.00028	0.00152	0.00036	0.00049	0.00028	0.00039	0.00069	0.00029	0.00017	0.00012	0.00012	0.00078	0.00025	0.00019	0.00018	0.00016	0.00336	0.00101	0.00045	0.00023	0.00014	0.00019	0.00097	0.00028	0.00038	0.00016	0.00016	0.00083	0.00033	0.00024	0.00013	0.00012	0.00055	0.00021	0.00016	8e-05	0.0001	0.0273	0.00625	0.00243	0.00094	0.00085	0.00034	0.0003	0.0018	0.0003	0.00073	0.00038	0.00039	0.0011	0.00028	0.0004	0.00024	0.00018	0.00092	0.00027	0.00033	0.00023	9e-05	0.01024	0.00296	0.00109	0.00099	0.00047	0.00041	0.00306	0.00062	0.00124	0.00064	0.00056	0.00225	0.00083	0.00066	0.00044	0.00033	0.00196	0.00088	0.00038	0.00038	0.00032	0.00586	0.00255	0.00089	0.00076	0.0004	0.0005	0.00152	0.00041	0.00065	0.00022	0.00023	0.00089	0.00032	0.00034	0.00011	0.00012	0.0009	0.0002	0.00037	0.00021	0.00012	0.00495	0.00186	0.00074	0.00063	0.0003	0.00018	0.00117	0.0003	0.00052	0.00017	0.00017	0.0009	0.00025	0.00038	0.00014	0.00013	0.00102	0.00041	0.00026	0.00022	0.00013	0.01416	0.00401	0.0011	0.00038	0.00029	0.00025	0.00018	0.00136	0.0003	0.00046	0.00038	0.00021	0.00068	0.00021	0.00012	0.00022	0.00013	0.00087	0.00025	0.00028	0.00023	0.00012	0.00487	0.00125	0.00049	0.00043	0.00024	0.0001	0.00137	0.00028	0.0005	0.0004	0.00019	0.00078	0.00018	0.00025	0.00019	0.00016	0.00147	0.00048	0.00032	0.00036	0.00031	0.00291	0.00127	0.0004	0.00039	0.00024	0.00025	0.00066	0.00011	0.0003	0.00011	0.00014	0.00037	0.00014	9e-05	5e-05	8e-05	0.00062	0.00019	0.00016	0.00013	0.00013	0.00237	0.00083	0.00031	0.00025	0.00011	0.00016	0.00059	0.00017	0.00019	0.00011	0.00012	0.0005	0.00017	0.00014	0.00012	6e-05	0.00045	0.00014	0.00015	9e-05	7e-05	0.01274	0.00411	0.00184	0.00058	0.00047	0.00031	0.00047	0.00135	0.00041	0.00041	8e-05	0.00045	0.00044	0.00011	0.00011	0.00015	8e-05	0.00048	0.00013	0.00014	0.00013	8e-05	0.00393	0.00125	0.00044	0.00037	0.0002	0.00024	0.0016	0.00036	0.00054	0.00035	0.00035	0.00056	0.0002	0.00017	8e-05	0.0001	0.00053	0.00017	0.00018	0.00013	5e-05	0.00305	0.00123	0.00036	0.00037	0.00018	0.00032	0.00106	0.00028	0.00039	0.00019	0.0002	0.00038	0.00016	7e-05	9e-05	7e-05	0.00039	0.00013	0.00011	5e-05	0.00011	0.00164	0.00067	0.00021	0.0002	7e-05	0.00019	0.00055	0.00011	0.00019	8e-05	0.00017	0.00021	6e-05	5e-05	4e-05	5e-05	0.00021	7e-05	7e-05	5e-05	3e-05	0.11591	0.03042	0.01088	0.00433	0.00146	0.00123	0.00064	0.001	0.00365	0.00109	0.00128	0.0005	0.00078	0.00179	0.00057	0.00067	0.00024	0.00031	0.00112	0.00037	0.00029	0.00026	0.00019	0.00976	0.00243	0.00088	0.00073	0.00044	0.00037	0.00356	0.0011	0.00107	0.00068	0.0007	0.00218	0.00092	0.00061	0.00033	0.00032	0.0016	0.00065	0.00037	0.00024	0.00034	0.00499	0.00124	0.00036	0.00039	0.00018	0.00031	0.00169	0.00044	0.00053	0.00023	0.00048	0.00112	0.00046	0.0003	0.00012	0.00024	0.00094	0.00033	0.00023	0.00021	0.00017	0.00478	0.0015	0.00071	0.00047	0.00018	0.00013	0.00142	0.00049	0.00059	0.00016	0.00019	0.00127	0.00049	0.00046	0.00017	0.00016	0.00059	0.00025	0.00019	8e-05	7e-05	0.04004	0.01246	0.00433	0.00155	0.00148	0.00082	0.00047	0.00377	0.00094	0.00137	0.00089	0.00057	0.00199	0.00046	0.00063	0.00052	0.00039	0.00237	0.00075	0.00069	0.00063	0.0003	0.01282	0.00394	0.00146	0.00114	0.00065	0.00069	0.00368	0.00127	0.00054	0.0011	0.00077	0.00287	0.00107	0.00098	0.00057	0.00025	0.00234	0.00092	0.00053	0.0004	0.00049	0.00805	0.00308	0.0009	0.00111	0.00052	0.00055	0.00265	0.00058	0.00115	0.00033	0.00059	0.00153	0.00073	0.00045	0.00014	0.00022	0.00079	0.00014	0.00028	0.00023	0.00015	0.00671	0.00252	0.00094	0.0009	0.00037	0.00031	0.00154	0.00038	0.00059	0.00023	0.00035	0.0012	0.00027	0.00049	0.00023	0.00021	0.00145	0.00052	0.00047	0.00029	0.00016	0.02528	0.00946	0.00312	0.00094	0.00103	0.00066	0.0005	0.00308	0.00074	0.00111	0.00085	0.00038	0.00137	0.00035	0.00026	0.00042	0.00034	0.00188	0.00048	0.00053	0.00057	0.00031	0.00793	0.00184	0.00071	0.00048	0.00042	0.00023	0.00326	0.00045	0.00126	0.00092	0.00062	0.00096	0.00026	0.00023	0.00026	0.0002	0.00188	0.00057	0.00047	0.00039	0.00045	0.00474	0.00222	0.00064	0.00082	0.00029	0.00047	0.00144	0.00021	0.00051	0.00025	0.00046	0.00043	0.00021	8e-05	8e-05	7e-05	0.00066	0.00017	0.00019	0.00013	0.00017	0.00315	0.00053	0.00017	0.00017	0.00012	8e-05	0.0013	0.00031	0.00043	0.00029	0.00026	0.00077	0.00023	0.00019	0.00018	0.00017	0.00055	0.00011	0.00023	0.00014	8e-05	0.02016	0.00785	0.00312	0.0009	0.00088	0.00059	0.00075	0.00267	0.00089	0.00078	0.00016	0.00084	0.00114	0.00023	0.00029	0.00035	0.00027	0.00091	0.0002	0.00023	0.00032	0.00017	0.00439	0.0011	0.00036	0.00039	0.00014	0.00022	0.00182	0.00039	0.0006	0.00045	0.00038	0.00055	0.00019	0.00015	0.00013	9e-05	0.00092	0.00027	0.00028	0.00021	0.00016	0.00369	0.00094	0.00025	0.00036	0.00011	0.00022	0.00155	0.00036	0.00052	0.00027	0.0004	0.00057	0.00026	9e-05	0.0001	0.00011	0.00063	0.00018	0.00016	0.00016	0.00013	0.00423	0.00144	0.00064	0.00044	0.00014	0.00023	0.00138	0.0004	0.00042	0.00027	0.00029	0.00081	0.00024	0.00024	0.00011	0.00022	0.00059	0.00018	0.00018	0.00013	9e-05	0.06019	0.02258	0.00785	0.00252	0.00092	0.00081	0.00038	0.00041	0.00257	0.00088	0.0009	0.00038	0.00041	0.00148	0.00048	0.0005	0.00027	0.00023	0.00128	0.00061	0.00023	0.00025	0.0002	0.00717	0.00186	0.00065	0.00067	0.00028	0.00026	0.00252	0.00076	0.00101	0.00037	0.00039	0.00187	0.00079	0.00064	0.00023	0.00022	0.00093	0.00031	0.00023	0.00017	0.00022	0.00301	0.00075	0.00027	0.00018	0.00012	0.00018	0.00063	0.00017	0.00022	8e-05	0.00016	0.0009	0.00035	0.00024	9e-05	0.00021	0.00074	0.00031	0.00015	0.00012	0.00016	0.00454	0.00124	0.00057	0.00034	0.00016	0.00017	0.00134	0.00048	0.00049	0.00018	0.00019	0.00119	0.0005	0.0004	0.00014	0.00015	0.00078	0.00041	0.00016	0.00011	0.0001	0.01775	0.00411	0.0015	0.00075	0.00042	0.00017	0.00015	0.00118	0.00027	0.0005	0.00022	0.00018	0.00091	0.0003	0.00035	0.00013	0.00012	0.00053	0.00017	0.00018	0.0001	8e-05	0.00742	0.00101	0.00037	0.00032	0.00017	0.00015	0.00292	0.00105	0.00103	0.00041	0.00043	0.00209	0.00079	0.0007	0.00035	0.00024	0.0014	0.00061	0.00027	0.00022	0.00031	0.00222	0.00058	0.0002	0.0002	8e-05	0.00011	0.00059	0.00013	0.00022	8e-05	0.00016	0.0006	0.00022	0.00022	6e-05	0.0001	0.00045	0.00011	0.00018	7e-05	9e-05	0.004	0.00124	0.00048	0.00041	0.00023	0.00011	0.0009	0.00025	0.00036	0.00011	0.00018	0.0009	0.00024	0.00037	0.00013	0.00016	0.00096	0.00039	0.00026	0.00015	0.00016	0.01109	0.00486	0.00144	0.00052	0.00038	0.00029	0.00026	0.00168	0.00041	0.00058	0.00041	0.00028	0.00058	0.00015	0.00011	0.00019	0.00013	0.00116	0.00039	0.00032	0.00023	0.00022	0.00355	0.00067	0.00025	0.00019	0.00016	7e-05	0.00127	0.00021	0.00053	0.00032	0.00022	0.00057	0.0002	0.00016	0.0001	0.00011	0.00103	0.00041	0.00017	0.00019	0.00027	0.0011	0.00049	0.00018	0.00014	4e-05	0.00013	0.00023	7e-05	8e-05	3e-05	5e-05	0.00017	8e-05	4e-05	3e-05	3e-05	0.0002	6e-05	7e-05	4e-05	4e-05	0.00158	0.00037	0.00011	0.00011	8e-05	8e-05	0.00045	0.00014	0.00014	9e-05	8e-05	0.00036	9e-05	0.00012	8e-05	7e-05	0.00039	0.00016	0.00012	6e-05	5e-05	0.00877	0.0018	0.00053	0.00014	0.00017	9e-05	0.00014	0.00055	0.0002	0.00017	7e-05	0.00011	0.00036	9e-05	9e-05	7e-05	0.00011	0.00035	0.00011	9e-05	9e-05	6e-05	0.00356	0.00083	0.00033	0.00026	0.00011	0.00013	0.00125	0.00025	0.00045	0.00029	0.00026	0.00075	0.00028	0.0002	0.00011	0.00016	0.00074	0.00031	0.00017	0.00014	0.00013	0.00192	0.00057	0.00018	0.00019	5e-05	0.00014	0.00052	0.00013	0.00016	9e-05	0.00014	0.00049	0.00022	0.0001	8e-05	9e-05	0.00035	0.00011	9e-05	9e-05	6e-05	0.00149	0.00037	0.00017	0.00011	5e-05	4e-05	0.00067	0.00019	0.00018	0.00015	0.00014	0.00026	0.0001	6e-05	6e-05	5e-05	0.00019	6e-05	6e-05	3e-05	4e-05	0.06213	0.02258	0.00946	0.00308	0.00107	0.00099	0.00059	0.00043	0.00269	0.00083	0.00083	0.00053	0.00049	0.00155	0.00048	0.0005	0.00031	0.00026	0.00214	0.00079	0.00052	0.0005	0.00033	0.00762	0.00255	0.00092	0.00076	0.00052	0.00035	0.0024	0.00057	0.00093	0.00051	0.00039	0.00046	0.00013	6e-05	0.00015	0.00012	0.0022	0.00079	0.00055	0.00044	0.00043	0.00307	0.00078	0.00019	0.00032	0.00011	0.00016	0.00087	0.0002	0.00024	0.00018	0.00025	0.00078	0.0003	0.00016	0.00014	0.00019	0.00063	0.00028	0.00011	0.00011	0.00013	0.00244	0.00058	0.00026	0.00018	7e-05	7e-05	0.0007	0.00018	0.00032	0.00013	7e-05	0.00075	0.00024	0.00025	0.00012	0.00015	0.0004	0.0002	0.00011	5e-05	3e-05	0.01427	0.00401	0.00124	0.00046	0.00044	0.0002	0.00014	0.00134	0.00028	0.0005	0.00032	0.00024	0.00053	0.00014	0.00017	0.00012	0.0001	0.00089	0.0003	0.00027	0.0002	0.00012	0.00597	0.00148	0.00057	0.00047	0.00028	0.00016	0.00192	0.00053	0.00065	0.00036	0.00039	0.00139	0.00048	0.00033	0.00038	0.0002	0.00117	0.00048	0.00028	0.0002	0.0002	0.00189	0.00078	0.00023	0.0003	8e-05	0.00018	0.00049	0.00011	0.0002	6e-05	0.00012	0.00034	0.00014	0.0001	4e-05	6e-05	0.00029	9e-05	7e-05	6e-05	7e-05	0.0024	0.00075	0.00035	0.00024	8e-05	8e-05	0.00074	0.00021	0.00029	9e-05	0.00015	0.00042	0.00015	0.00016	6e-05	5e-05	0.00049	0.00015	0.0002	8e-05	6e-05	0.01213	0.00346	0.00094	0.00027	0.00033	0.00019	0.00015	0.00124	0.00025	0.00046	0.00038	0.00016	0.00044	0.00015	8e-05	0.00012	9e-05	0.00083	0.00024	0.00023	0.00022	0.00014	0.00512	0.00123	0.00049	0.00039	0.00023	0.00012	0.00178	0.00033	0.00066	0.00053	0.00025	0.00084	0.00024	0.00025	0.00021	0.00013	0.00127	0.0005	0.00028	0.00031	0.00018	0.00171	0.00073	0.00024	0.00029	7e-05	0.00012	0.00036	6e-05	0.00016	6e-05	8e-05	0.00029	0.00015	5e-05	5e-05	3e-05	0.00034	0.0001	8e-05	0.0001	6e-05	0.00185	0.00057	0.00023	0.00019	5e-05	0.0001	0.00049	0.00017	0.00014	0.00011	7e-05	0.00041	0.00015	9e-05	9e-05	8e-05	0.00038	9e-05	0.00014	8e-05	8e-05	0.01315	0.00486	0.00222	0.00073	0.00069	0.0004	0.00041	0.00142	0.00032	0.00063	0.00015	0.00031	0.00049	0.00014	0.00012	0.00011	0.00012	0.00074	0.00022	0.0002	0.00019	0.00013	0.00417	0.00127	0.00046	0.00049	0.00019	0.00013	0.0012	0.00029	0.00041	0.00029	0.00022	0.00076	0.0003	0.00022	0.00012	0.00012	0.00094	0.00035	0.00025	0.00013	0.00022	0.00235	0.00073	0.00026	0.00021	0.0001	0.00015	0.00067	0.00016	0.00021	0.00012	0.00018	0.0003	0.00015	7e-05	3e-05	5e-05	0.00065	0.00022	0.00019	9e-05	0.00014	0.00177	0.00049	0.00021	0.00018	5e-05	5e-05	0.00063	0.00014	0.00022	0.00014	0.00013	0.00041	0.00015	0.00013	7e-05	7e-05	0.00023	8e-05	8e-05	6e-05	2e-05	0.17715	0.06213	0.02016	0.00671	0.00234	0.00077	0.0007	0.00039	0.00048	0.00221	0.00056	0.0006	0.00047	0.00058	0.00104	0.00039	0.00029	0.00014	0.00021	0.00113	0.00043	0.00027	0.00023	0.00019	0.00631	0.00196	0.0007	0.00062	0.00027	0.00036	0.00226	0.00058	0.00085	0.00044	0.00039	0.00101	0.00039	0.00026	0.00017	0.00019	0.00108	0.00039	0.00027	0.00022	0.00021	0.00366	0.00117	0.00038	0.00038	0.00017	0.00024	0.00131	0.00035	0.00044	0.00015	0.00036	0.00061	0.00022	0.00016	8e-05	0.00014	0.00058	0.00026	0.00016	9e-05	7e-05	0.00347	0.0014	0.00062	0.00034	0.00022	0.00023	0.00081	0.00019	0.00039	8e-05	0.00015	0.00072	0.00025	0.00029	9e-05	0.0001	0.00054	0.00022	0.00015	0.00011	5e-05	0.02012	0.00495	0.0016	0.00057	0.00058	0.00023	0.00022	0.00189	0.00039	0.00067	0.00046	0.00037	0.00086	0.00024	0.0003	0.0002	0.00011	0.0006	0.00018	0.0002	0.00012	9e-05	0.00721	0.00214	0.00078	0.00063	0.00038	0.00035	0.0027	0.00075	0.00089	0.00049	0.00058	0.00129	0.00049	0.00029	0.0003	0.0002	0.00108	0.00041	0.00021	0.00025	0.00022	0.00503	0.0022	0.00084	0.00067	0.00028	0.00041	0.00157	0.00045	0.00062	0.00016	0.00033	0.00067	0.00031	0.0002	8e-05	8e-05	0.00059	0.00011	0.0002	0.00011	0.00015	0.00293	0.00093	0.00038	0.00031	0.00012	0.00013	0.00069	0.00021	0.00028	8e-05	0.00013	0.00058	0.00016	0.00022	6e-05	0.00014	0.00073	0.00028	0.00018	0.00013	0.00014	0.00839	0.0024	0.00092	0.00035	0.00024	0.00013	0.0002	0.00059	0.00017	0.00017	0.00013	0.00013	0.00038	0.00015	0.00011	7e-05	5e-05	0.00051	0.00018	0.00015	0.00011	7e-05	0.00186	0.00053	0.00019	0.00014	9e-05	0.0001	0.00066	0.00016	0.0002	0.00015	0.00015	0.00024	7e-05	8e-05	5e-05	5e-05	0.00044	0.00019	5e-05	9e-05	0.00011	0.00233	0.00094	0.00029	0.00023	0.00017	0.00025	0.00065	0.00017	0.00025	7e-05	0.00017	0.00027	0.00013	6e-05	2e-05	6e-05	0.00046	0.00014	0.00012	0.00011	9e-05	0.0018	0.00074	0.00026	0.00017	0.00011	0.00019	0.0004	0.00012	0.00012	5e-05	0.0001	0.00032	7e-05	0.00013	7e-05	6e-05	0.00034	8e-05	0.00014	6e-05	6e-05	0.01347	0.004	0.00188	0.00059	0.0005	0.00023	0.00057	0.00109	0.00023	0.00047	5e-05	0.00033	0.00047	0.00012	0.00015	0.0001	0.00011	0.00055	0.00016	0.00017	0.00014	8e-05	0.00414	0.00147	0.00048	0.00047	0.00015	0.00036	0.00164	0.00039	0.00058	0.00032	0.00036	0.00059	0.00025	0.00014	9e-05	0.00011	0.00044	0.00016	0.00012	8e-05	8e-05	0.00314	0.00127	0.0004	0.00037	0.00011	0.00038	0.00105	0.0002	0.00045	0.00011	0.00029	0.00038	0.00018	8e-05	5e-05	8e-05	0.00044	0.00014	0.00014	0.00012	5e-05	0.00218	0.00103	0.00046	0.00024	0.00014	0.00019	0.00066	0.00014	0.00026	9e-05	0.00017	0.00028	8e-05	9e-05	4e-05	8e-05	0.00021	5e-05	8e-05	5e-05	4e-05	0.0547	0.01274	0.00478	0.00237	0.00069	0.00074	0.00034	0.0006	0.00146	0.00041	0.00049	0.00021	0.00035	0.00049	0.00016	0.00015	7e-05	0.00011	0.00047	0.00015	0.00013	0.0001	8e-05	0.00389	0.00092	0.00037	0.00026	0.00016	0.00013	0.0016	0.00055	0.00041	0.00028	0.00036	0.00077	0.00035	0.00018	8e-05	0.00016	0.0006	0.00026	0.00012	0.0001	0.00013	0.0027	0.00089	0.00022	0.0003	0.00017	0.0002	0.00102	0.00024	0.00029	0.00013	0.00036	0.00039	0.00013	9e-05	7e-05	0.0001	0.0004	0.00013	8e-05	9e-05	0.0001	0.00137	0.00053	0.00023	0.00017	5e-05	8e-05	0.0004	0.0001	0.00017	4e-05	0.0001	0.00025	0.00012	5e-05	3e-05	5e-05	0.00019	7e-05	6e-05	2e-05	5e-05	0.02032	0.00336	0.00112	0.00047	0.00036	0.00014	0.00014	0.00123	0.0003	0.00043	0.00029	0.00022	0.00055	0.00014	0.00018	0.00011	0.00013	0.00047	0.00015	0.00012	0.00013	6e-05	0.00782	0.00294	0.001	0.00098	0.00037	0.0006	0.00253	0.00064	0.00105	0.00036	0.00048	0.00122	0.00043	0.00042	0.00025	0.00012	0.00113	0.00041	0.00025	0.00018	0.00028	0.00567	0.00214	0.00075	0.00064	0.00028	0.00047	0.00192	0.00047	0.00067	0.00022	0.00057	0.00088	0.00041	0.00024	8e-05	0.00016	0.00074	0.00014	0.00023	0.00017	0.0002	0.00347	0.00128	0.0005	0.00039	0.00022	0.00017	0.00077	0.00018	0.00029	0.0001	0.0002	0.00063	0.00015	0.00025	0.0001	0.00013	0.00079	0.00026	0.00026	0.00016	0.00012	0.00818	0.00244	0.00091	0.00031	0.00027	0.00016	0.00017	0.00072	0.00018	0.00025	0.00017	0.00013	0.0003	8e-05	8e-05	6e-05	8e-05	0.0005	0.00011	0.00012	0.00015	0.00012	0.00231	0.00048	0.00013	0.00015	0.00011	8e-05	0.00102	0.00019	0.00033	0.00027	0.00023	0.00026	7e-05	9e-05	6e-05	5e-05	0.00055	0.00017	0.00012	0.00013	0.00014	0.00188	0.00074	0.00023	0.00018	0.00011	0.00023	0.00068	0.00019	0.0002	0.0001	0.00019	0.00017	5e-05	4e-05	3e-05	5e-05	0.00029	4e-05	7e-05	8e-05	0.0001	0.00155	0.00035	8e-05	8e-05	9e-05	0.00011	0.00067	0.00016	0.00018	0.00014	0.00019	0.00027	0.0001	7e-05	6e-05	4e-05	0.00025	8e-05	0.00011	5e-05	2e-05	0.01347	0.00454	0.00188	0.00055	0.00053	0.00034	0.00047	0.00156	0.0005	0.00051	0.00014	0.00041	0.0006	0.00018	0.00015	0.00012	0.00015	0.0005	0.00011	0.00014	0.00019	7e-05	0.003	0.00087	0.00031	0.00024	0.00012	0.0002	0.00121	0.00028	0.00035	0.00034	0.00024	0.00041	0.00016	8e-05	6e-05	0.00011	0.00051	0.00018	0.00014	8e-05	0.00011	0.00303	0.00083	0.00022	0.00029	0.00012	0.0002	0.00131	0.00032	0.00042	0.00019	0.00038	0.00039	0.00015	8e-05	7e-05	8e-05	0.0005	0.00014	0.00013	0.00014	0.0001	0.00289	0.00116	0.00047	0.00033	0.00013	0.00023	0.00088	0.00025	0.00022	0.00016	0.00025	0.00043	0.00012	9e-05	8e-05	0.00014	0.00041	0.00013	0.00014	9e-05	5e-05	0.03105	0.01315	0.00423	0.00145	0.00049	0.00046	0.00021	0.00028	0.00123	0.00032	0.00044	0.00026	0.00022	0.00076	0.0002	0.00027	0.00014	0.00015	0.00079	0.00031	0.0002	0.00016	0.00014	0.00441	0.00102	0.00034	0.00037	0.00019	0.00013	0.00168	0.00048	0.00063	0.00036	0.00021	0.00097	0.00043	0.00027	0.00016	0.00011	0.00073	0.00022	0.00017	0.00014	0.0002	0.00163	0.00049	0.00016	0.00014	8e-05	0.00011	0.00033	5e-05	0.00013	6e-05	8e-05	0.00044	0.00022	0.00011	5e-05	7e-05	0.00036	0.00013	8e-05	9e-05	7e-05	0.00289	0.00096	0.00045	0.00026	0.00011	0.00014	0.00091	0.00031	0.00034	0.00015	0.00011	0.00053	0.00018	0.00018	7e-05	0.0001	0.00048	0.00027	0.00014	5e-05	3e-05	0.00846	0.00164	0.00059	0.0003	0.00019	4e-05	6e-05	0.00045	9e-05	0.00018	9e-05	9e-05	0.00041	0.00012	0.00017	4e-05	7e-05	0.00019	8e-05	4e-05	3e-05	4e-05	0.00335	0.00055	0.00019	0.0002	7e-05	8e-05	0.00136	0.00056	0.00045	0.00016	0.00019	0.0009	0.00033	0.0003	0.0001	0.00016	0.00054	0.0002	0.00012	9e-05	0.00014	0.00129	0.0004	0.00017	0.00012	5e-05	7e-05	0.0004	8e-05	0.0002	3e-05	8e-05	0.00027	0.00013	7e-05	2e-05	5e-05	0.00022	6e-05	0.0001	3e-05	4e-05	0.00218	0.00078	0.00031	0.00025	0.0001	0.00012	0.00043	0.00012	0.00018	5e-05	7e-05	0.00049	0.00014	0.0002	5e-05	9e-05	0.00048	0.00022	0.00013	8e-05	5e-05	0.004	0.00177	0.00059	0.00016	0.00021	0.0001	0.00012	0.00059	0.00013	0.00021	0.00011	0.00014	0.00019	6e-05	3e-05	3e-05	6e-05	0.00041	0.00016	0.00015	5e-05	5e-05	0.00092	0.00021	7e-05	7e-05	3e-05	5e-05	0.00036	0.0001	0.00015	5e-05	5e-05	0.00014	3e-05	5e-05	3e-05	3e-05	0.00021	0.0001	4e-05	4e-05	3e-05	0.00054	0.00023	9e-05	7e-05	2e-05	5e-05	0.00015	3e-05	6e-05	2e-05	4e-05	5e-05	2e-05	2e-05	0	1e-05	0.00011	4e-05	3e-05	2e-05	2e-05	0.00077	0.00019	8e-05	4e-05	5e-05	2e-05	0.00023	7e-05	6e-05	4e-05	6e-05	0.0002	8e-05	6e-05	3e-05	3e-05	0.00016	5e-05	4e-05	3e-05	3e-05	0.00543	0.00149	0.00055	0.00015	0.00011	9e-05	0.0002	0.00044	0.00012	0.00014	2e-05	0.00015	0.00025	7e-05	0.0001	3e-05	5e-05	0.00025	9e-05	8e-05	5e-05	4e-05	0.00155	0.00045	0.00017	0.00013	6e-05	0.0001	0.00047	0.00016	0.00018	6e-05	7e-05	0.00029	0.00013	9e-05	2e-05	5e-05	0.00034	0.00016	7e-05	5e-05	7e-05	0.00125	0.00038	0.00013	0.00012	4e-05	0.0001	0.00038	0.00011	0.00018	5e-05	5e-05	0.00028	0.00014	6e-05	3e-05	4e-05	0.00021	6e-05	8e-05	4e-05	4e-05	0.00114	0.00039	0.00017	0.0001	3e-05	0.0001	0.00037	0.00013	0.00011	4e-05	9e-05	0.00022	6e-05	9e-05	2e-05	5e-05	0.00016	4e-05	8e-05	2e-05	2e-05	0.02927	0.00877	0.00315	0.00079	0.00025	0.00034	9e-05	0.00012	0.00111	0.00033	0.00041	0.00017	0.0002	0.00052	0.0002	0.00017	8e-05	8e-05	0.00074	0.00024	0.00017	0.00017	0.00016	0.00279	0.0009	0.00032	0.00033	9e-05	0.00016	0.00102	0.00026	0.00042	0.00016	0.00019	0.00029	0.00012	5e-05	8e-05	4e-05	0.00059	0.00022	0.00014	0.00011	0.00011	0.00128	0.00029	9e-05	7e-05	2e-05	0.00011	0.00038	0.0001	0.00011	6e-05	0.00011	0.00028	0.00012	7e-05	3e-05	5e-05	0.00034	0.00016	8e-05	5e-05	5e-05	0.00155	0.00045	0.0002	0.00015	5e-05	5e-05	0.0005	0.00016	0.00022	8e-05	5e-05	0.00037	0.00013	0.00015	5e-05	4e-05	0.00022	0.00011	5e-05	4e-05	3e-05	0.00906	0.00237	0.00094	0.00039	0.00032	0.00011	0.00013	0.0007	0.00018	0.00029	0.00013	0.00011	0.00032	0.0001	0.00014	5e-05	4e-05	0.0004	0.00012	0.00012	9e-05	7e-05	0.00319	0.00078	0.00031	0.00027	9e-05	0.00011	0.00113	0.00033	0.00037	0.00022	0.00021	0.0007	0.00026	0.00023	0.00014	8e-05	0.00058	0.00023	0.00013	8e-05	0.00015	0.0017	0.00063	0.00027	0.00015	5e-05	0.00015	0.00048	8e-05	0.00026	3e-05	0.00011	0.00026	0.00012	7e-05	3e-05	4e-05	0.00034	0.00011	0.00014	3e-05	5e-05	0.0018	0.00074	0.00034	0.00027	5e-05	8e-05	0.00037	0.00013	0.00016	4e-05	5e-05	0.00032	9e-05	0.00015	5e-05	3e-05	0.00036	0.00013	0.00014	3e-05	6e-05	0.00601	0.00185	0.00063	0.00021	0.0002	9e-05	0.00013	0.00055	0.00013	0.00018	0.0001	0.00014	0.00016	5e-05	5e-05	4e-05	3e-05	0.0005	0.00016	0.00014	0.00011	9e-05	0.0018	0.00039	0.00016	0.0001	8e-05	5e-05	0.00064	0.00012	0.0003	0.00012	0.0001	0.00033	0.00015	9e-05	5e-05	4e-05	0.00044	0.00015	8e-05	0.00012	0.0001	0.00133	0.00065	0.00022	0.00022	6e-05	0.00014	0.0003	5e-05	0.00015	3e-05	8e-05	0.00014	7e-05	4e-05	1e-05	3e-05	0.00023	5e-05	8e-05	6e-05	5e-05	0.00103	0.00035	0.00017	9e-05	5e-05	4e-05	0.00027	6e-05	0.00012	4e-05	6e-05	0.0002	8e-05	9e-05	3e-05	1e-05	0.00021	7e-05	9e-05	2e-05	3e-05	0.00543	0.00158	0.00066	0.00022	0.00018	0.0001	0.00016	0.00047	0.00012	0.00022	5e-05	8e-05	0.00016	6e-05	3e-05	3e-05	4e-05	0.00029	0.0001	8e-05	6e-05	5e-05	0.00211	0.00062	0.00024	0.00022	6e-05	0.0001	0.00063	0.00012	0.00024	0.00014	0.00014	0.0004	0.00019	0.0001	6e-05	5e-05	0.00046	0.00021	0.00011	7e-05	7e-05	0.00097	0.00034	0.00011	0.0001	5e-05	8e-05	0.00026	7e-05	8e-05	4e-05	8e-05	0.00014	5e-05	4e-05	5e-05	0	0.00023	9e-05	6e-05	5e-05	4e-05	0.00077	0.0002	7e-05	6e-05	3e-05	5e-05	0.00033	8e-05	0.0001	9e-05	6e-05	0.00013	3e-05	4e-05	2e-05	3e-05	0.00011	3e-05	3e-05	3e-05	1e-05	0.17715	0.06019	0.02528	0.00805	0.00287	0.0011	0.00092	0.00049	0.00036	0.00267	0.00064	0.00105	0.00049	0.00049	0.0013	0.00036	0.00059	0.00013	0.00022	0.00122	0.00041	0.00034	0.00031	0.00016	0.00733	0.00225	0.00068	0.0009	0.00038	0.00028	0.00245	0.00079	0.0008	0.00042	0.00044	0.00134	0.00051	0.00044	0.00024	0.00016	0.00129	0.00037	0.00031	0.00025	0.00036	0.00423	0.00139	0.00045	0.00042	0.00019	0.00034	0.00136	0.00035	0.00053	0.00016	0.00032	0.00078	0.00029	0.00027	8e-05	0.00014	0.0007	0.00029	0.00023	0.00012	6e-05	0.00567	0.00209	0.00092	0.0006	0.00029	0.00027	0.00136	0.0004	0.00063	0.00018	0.00015	0.00133	0.00053	0.0005	0.00017	0.00012	0.0009	0.00032	0.0004	0.00014	5e-05	0.0189	0.00586	0.00218	0.00089	0.0007	0.0003	0.00029	0.00189	0.00038	0.00089	0.00016	0.00046	0.00102	0.00032	0.0004	0.00018	0.00013	0.00077	0.00022	0.00029	0.00016	9e-05	0.00672	0.0016	0.0005	0.00066	0.00024	0.00021	0.00277	0.00096	0.00084	0.00049	0.00047	0.00134	0.00053	0.00048	0.00016	0.00017	0.00101	0.00038	0.00021	0.00016	0.00026	0.0013	0.00046	0.00016	0.00011	5e-05	0.00014	0.00026	8e-05	0.00011	2e-05	5e-05	0.00029	0.00015	8e-05	1e-05	5e-05	0.00029	7e-05	0.00011	8e-05	2e-05	0.00503	0.00187	0.00085	0.00062	0.00024	0.00017	0.00115	0.00038	0.00051	0.00013	0.00013	0.00104	0.00038	0.00046	9e-05	0.0001	0.00097	0.00041	0.00031	0.00015	0.00011	0.00782	0.00189	0.00055	0.00023	0.00014	9e-05	0.0001	0.00066	0.00017	0.00028	0.00013	8e-05	0.00027	9e-05	8e-05	6e-05	4e-05	0.00041	0.00011	0.00016	8e-05	5e-05	0.00219	0.00056	0.00016	0.00022	0.00014	4e-05	0.00066	0.00016	0.00025	0.00018	8e-05	0.00038	0.00013	7e-05	0.0001	8e-05	0.00059	0.00018	0.00016	9e-05	0.00015	0.00204	0.00076	0.00027	0.00023	9e-05	0.00016	0.00052	8e-05	0.00026	8e-05	9e-05	0.00036	0.00014	0.00011	3e-05	9e-05	0.0004	0.00015	0.00015	6e-05	4e-05	0.0017	0.00075	0.00029	0.00023	8e-05	0.00014	0.00038	0.00011	0.00018	4e-05	5e-05	0.00029	0.00011	9e-05	5e-05	4e-05	0.00029	9e-05	0.00012	4e-05	4e-05	0.00818	0.00222	0.00096	0.00033	0.00028	0.00013	0.00022	0.00075	0.00022	0.00034	2e-05	0.00016	0.00025	6e-05	0.00011	5e-05	3e-05	0.00026	8e-05	9e-05	7e-05	3e-05	0.00242	0.00078	0.00023	0.00033	9e-05	0.00013	0.00102	0.00028	0.00042	0.00016	0.00015	0.00038	0.00018	9e-05	6e-05	6e-05	0.00024	8e-05	8e-05	2e-05	6e-05	0.00225	0.00084	0.00027	0.00029	9e-05	0.00019	0.0008	0.00019	0.00034	0.00016	0.00011	0.00029	0.00012	0.0001	3e-05	4e-05	0.00033	9e-05	0.00012	6e-05	5e-05	0.00129	0.00057	0.00025	0.00016	6e-05	0.0001	0.00038	0.00011	0.00013	8e-05	7e-05	0.0002	6e-05	9e-05	2e-05	3e-05	0.00014	3e-05	6e-05	3e-05	2e-05	0.04911	0.01416	0.00499	0.00199	0.00065	0.00062	0.00036	0.00037	0.00172	0.00047	0.00063	0.00024	0.00038	0.00073	0.00028	0.00028	8e-05	9e-05	0.00055	0.00017	0.00017	0.00013	7e-05	0.00467	0.0011	0.00044	0.00034	0.00015	0.00016	0.00169	0.00051	0.00053	0.00038	0.00027	0.00102	0.00052	0.00029	0.00012	9e-05	0.00086	0.00028	0.00026	0.00014	0.00019	0.0018	0.00053	0.00014	0.00019	8e-05	0.00012	0.0006	0.0002	0.00016	9e-05	0.00015	0.00035	0.00019	8e-05	2e-05	6e-05	0.00032	0.00011	8e-05	7e-05	6e-05	0.0027	0.00091	0.00042	0.00032	6e-05	0.00011	0.00081	0.00024	0.00033	0.00014	9e-05	0.00057	0.00023	0.00021	5e-05	8e-05	0.00041	0.00016	0.00017	5e-05	3e-05	0.01873	0.00446	0.00179	0.00082	0.0006	0.00022	0.00014	0.00146	0.00034	0.00058	0.0003	0.00023	0.00073	0.0002	0.00031	0.00011	0.00011	0.00049	0.00017	0.00016	0.00011	4e-05	0.00637	0.0019	0.00064	0.00056	0.00036	0.00034	0.00214	0.00067	0.0006	0.00049	0.00039	0.0013	0.00059	0.00043	0.0002	9e-05	0.00104	0.00038	0.00027	0.00017	0.00021	0.00423	0.00155	0.00059	0.00044	0.00018	0.00034	0.00125	0.00031	0.00058	0.00013	0.00023	0.00092	0.0004	0.00034	8e-05	0.0001	0.00052	9e-05	0.00022	0.00012	9e-05	0.00366	0.00148	0.00066	0.00049	0.00017	0.00016	0.00087	0.00025	0.00039	9e-05	0.00013	0.00056	0.00019	0.00023	5e-05	9e-05	0.00076	0.00029	0.00028	9e-05	0.0001	0.00782	0.00307	0.00114	0.00037	0.00038	0.00017	0.00022	0.00103	0.0003	0.00037	0.00024	0.00012	0.0003	8e-05	7e-05	9e-05	5e-05	0.0006	0.00023	0.00017	9e-05	0.0001	0.00222	0.00044	0.00018	0.00015	6e-05	5e-05	0.00105	0.00014	0.00041	0.00029	0.00022	0.00025	7e-05	7e-05	6e-05	5e-05	0.00047	0.00016	0.00012	8e-05	0.00011	0.00126	0.00049	0.00014	0.00019	4e-05	0.00013	0.00044	7e-05	0.00017	6e-05	0.00014	0.00017	5e-05	6e-05	3e-05	3e-05	0.00016	5e-05	5e-05	4e-05	3e-05	0.00128	0.00036	0.00012	0.00011	4e-05	9e-05	0.00046	0.00011	0.00017	8e-05	0.00011	0.0002	5e-05	7e-05	4e-05	5e-05	0.00025	8e-05	0.0001	3e-05	5e-05	0.00839	0.00301	0.00137	0.00052	0.00038	0.00018	0.00028	0.00105	0.0004	0.00032	5e-05	0.00028	0.0003	8e-05	9e-05	8e-05	5e-05	0.0003	8e-05	0.0001	7e-05	5e-05	0.00232	0.00068	0.00018	0.00024	8e-05	0.00017	0.00099	0.00027	0.00037	0.00019	0.00017	0.00027	0.00011	9e-05	4e-05	2e-05	0.00038	0.00012	0.00012	5e-05	8e-05	0.00143	0.00044	0.00011	0.00018	3e-05	0.00012	0.00061	0.00018	0.00023	9e-05	0.00011	0.00021	0.0001	4e-05	2e-05	5e-05	0.00016	5e-05	3e-05	4e-05	4e-05	0.00163	0.00058	0.00029	0.00015	4e-05	0.00011	0.00066	0.00024	0.00016	9e-05	0.00017	0.0002	7e-05	5e-05	3e-05	6e-05	0.00019	4e-05	8e-05	5e-05	2e-05	0.03681	0.01213	0.00369	0.0012	0.0004	0.00045	0.00017	0.00018	0.0013	0.00038	0.0005	0.00016	0.00025	0.00056	0.0002	0.00021	8e-05	8e-05	0.00063	0.00022	0.00017	0.00014	9e-05	0.00398	0.0009	0.00024	0.00043	0.00014	0.0001	0.00147	0.00042	0.00057	0.00025	0.00022	0.00104	0.00044	0.00034	0.00014	0.00011	0.00058	0.00017	0.00014	0.00012	0.00014	0.00143	0.00042	0.00021	7e-05	5e-05	8e-05	0.00034	0.00013	0.00011	2e-05	8e-05	0.00035	0.00013	0.00012	4e-05	7e-05	0.00032	0.00014	7e-05	6e-05	5e-05	0.00303	0.0009	0.00039	0.0003	8e-05	0.00013	0.00092	0.00036	0.00037	9e-05	9e-05	0.00073	0.00031	0.00023	8e-05	0.00012	0.00049	0.00019	0.00019	8e-05	4e-05	0.01317	0.00305	0.00127	0.00063	0.00039	0.00011	0.00013	0.00096	0.00023	0.00045	0.00016	0.00012	0.00057	0.0002	0.00021	8e-05	9e-05	0.00025	0.0001	7e-05	4e-05	3e-05	0.00472	0.00083	0.00026	0.00033	0.00013	0.0001	0.00184	0.00075	0.00055	0.00031	0.00023	0.00133	0.0005	0.00047	0.0002	0.00017	0.00072	0.00025	0.00017	0.00014	0.00016	0.00225	0.00075	0.00032	0.00017	7e-05	0.00019	0.00066	0.00013	0.00032	7e-05	0.00014	0.00047	0.00019	0.00019	3e-05	6e-05	0.00037	9e-05	0.00019	5e-05	5e-05	0.00314	0.00119	0.00057	0.00038	9e-05	0.00015	0.0007	0.00023	0.00028	8e-05	0.00011	0.00073	0.00022	0.00032	8e-05	0.00011	0.00053	0.00023	0.00019	7e-05	5e-05	0.0055	0.00235	0.00081	0.00029	0.00027	9e-05	0.00016	0.0009	0.00022	0.00039	0.00015	0.00013	0.0002	8e-05	4e-05	6e-05	3e-05	0.00043	0.00015	0.00014	7e-05	8e-05	0.00126	0.00021	8e-05	6e-05	5e-05	2e-05	0.00057	8e-05	0.00025	0.00014	0.00011	0.0002	5e-05	6e-05	4e-05	4e-05	0.00028	0.00011	6e-05	8e-05	5e-05	0.00092	0.00041	0.00013	0.00014	5e-05	9e-05	0.00022	5e-05	0.0001	3e-05	5e-05	0.00016	6e-05	5e-05	1e-05	3e-05	0.00013	3e-05	4e-05	4e-05	2e-05	0.00097	0.00026	0.00014	5e-05	3e-05	5e-05	0.00024	9e-05	6e-05	4e-05	6e-05	0.00025	8e-05	8e-05	7e-05	2e-05	0.00022	6e-05	9e-05	3e-05	3e-05	0.00601	0.00192	0.00077	0.00023	0.00026	0.00012	0.00017	0.00068	0.00021	0.00028	8e-05	0.00011	0.0002	6e-05	6e-05	4e-05	3e-05	0.00027	7e-05	0.00013	5e-05	3e-05	0.0017	0.0005	0.00021	0.00013	7e-05	9e-05	0.00059	0.00018	0.0002	0.00012	9e-05	0.00029	0.00011	8e-05	4e-05	5e-05	0.00032	0.00012	5e-05	6e-05	9e-05	0.00114	0.00041	0.00016	7e-05	4e-05	0.00014	0.00032	5e-05	0.0001	6e-05	0.00012	0.0002	9e-05	6e-05	1e-05	5e-05	0.0002	9e-05	5e-05	2e-05	4e-05	0.00125	0.00036	0.00013	0.00011	4e-05	8e-05	0.00044	0.00013	0.00014	6e-05	0.00011	0.00025	0.0001	6e-05	3e-05	6e-05	0.0002	4e-05	0.0001	4e-05	2e-05	0.03105	0.01109	0.00474	0.00153	0.00057	0.00052	0.0002	0.00025	0.00141	0.00044	0.00051	0.00016	0.0003	0.00092	0.00038	0.0003	9e-05	0.00014	0.00088	0.00035	0.00023	0.0002	0.0001	0.00321	0.00089	0.00033	0.00036	0.00012	8e-05	0.00135	0.00037	0.00057	0.00024	0.00017	0.00029	0.00015	4e-05	3e-05	8e-05	0.00067	0.00023	0.00014	0.00014	0.00016	0.00126	0.00034	0.00013	0.00011	4e-05	6e-05	0.00032	8e-05	9e-05	6e-05	9e-05	0.00034	0.00012	0.0001	6e-05	6e-05	0.00026	0.00011	8e-05	4e-05	2e-05	0.00188	0.0006	0.00026	0.00022	6e-05	6e-05	0.00054	0.00019	0.00021	0.0001	5e-05	0.00047	0.00021	0.00016	5e-05	5e-05	0.00027	0.0001	0.0001	4e-05	3e-05	0.01045	0.00291	0.00112	0.00052	0.00039	0.00011	0.00011	0.00105	0.00024	0.00043	0.00018	0.0002	0.00035	0.00012	0.00014	4e-05	5e-05	0.00039	0.00013	0.00014	8e-05	4e-05	0.00317	0.00069	0.00024	0.00029	8e-05	7e-05	0.0011	0.00049	0.00034	0.00013	0.00014	0.00078	0.00031	0.0003	9e-05	8e-05	0.00061	0.00027	0.00012	8e-05	0.00014	0.00204	0.00078	0.00035	0.00023	8e-05	0.00012	0.00064	0.00015	0.00033	5e-05	0.0001	0.00034	0.00011	0.00015	5e-05	3e-05	0.00028	7e-05	0.00013	4e-05	3e-05	0.00233	0.0009	0.00042	0.00032	9e-05	6e-05	0.00063	0.00022	0.00029	6e-05	7e-05	0.00035	0.00012	0.00016	4e-05	4e-05	0.00044	0.00019	0.00016	6e-05	3e-05	0.0055	0.00171	0.00057	0.00023	0.00019	5e-05	0.0001	0.00054	0.00014	0.00025	9e-05	6e-05	0.00021	6e-05	6e-05	4e-05	5e-05	0.00039	0.00013	0.00013	8e-05	5e-05	0.00163	0.00038	0.00017	0.00013	5e-05	3e-05	0.00059	0.00013	0.0002	0.00017	9e-05	0.00029	0.00012	7e-05	5e-05	5e-05	0.00038	0.00014	9e-05	8e-05	7e-05	0.00083	0.0003	0.00011	9e-05	3e-05	8e-05	0.00022	4e-05	0.00011	2e-05	4e-05	0.00017	7e-05	5e-05	3e-05	2e-05	0.00014	6e-05	4e-05	3e-05	2e-05	0.00133	0.00049	0.00018	0.0002	4e-05	6e-05	0.00036	0.00012	0.00013	5e-05	7e-05	0.0002	9e-05	6e-05	2e-05	3e-05	0.00028	8e-05	9e-05	7e-05	3e-05	0.004	0.0011	0.00043	0.00014	0.00013	8e-05	8e-05	0.00033	0.00011	0.00013	1e-05	8e-05	0.00017	4e-05	5e-05	5e-05	3e-05	0.00017	6e-05	6e-05	3e-05	2e-05	0.00144	0.00037	0.00012	0.00016	2e-05	7e-05	0.00044	0.00012	0.00015	8e-05	8e-05	0.00036	0.00014	0.00013	6e-05	3e-05	0.00027	9e-05	9e-05	4e-05	5e-05	0.00092	0.00029	0.0001	9e-05	2e-05	7e-05	0.00032	9e-05	0.00015	3e-05	5e-05	0.00017	3e-05	5e-05	4e-05	5e-05	0.00014	8e-05	3e-05	1e-05	3e-05	0.00054	0.00017	8e-05	3e-05	3e-05	3e-05	0.00016	5e-05	5e-05	3e-05	2e-05	0.00016	5e-05	7e-05	3e-05	1e-05	5e-05	3e-05	1e-05	1e-05	0
