## Supplemental Data 2 for "Large-Scale Genomic Analysis of CpG-Mediated Immunogenicity in Bacteriophages and a Novel Predictive Risk Index" (part 128 of 296)

### Sheet: Supplementary File 1 (continued)
	OL870317	Gammaproteobacteria	Enterobacterales	Enterobacteriaceae	Escherichia	coli	Escherichia coli	Myovirus	Straboviridae	Tequatrovirus	Escherichia phage UTI-E4	169163	35.323	0.32339	0.11646	0.04044	0.01309	0.0038	0.00058	0.00153	0.00066	0.00103	0.00454	0.00129	0.0015	0.00086	0.00089	0.00219	0.00067	0.00078	0.00035	0.0004	0.00256	0.00103	0.00052	0.00056	0.00046	0.01325	0.00312	0.00112	0.00103	0.00055	0.00042	0.00463	0.00136	0.00162	0.00079	0.00087	0.0028	0.00094	0.00085	0.00058	0.00043	0.0027	0.00098	0.00048	0.00058	0.00066	0.00632	0.00192	0.00061	0.00061	0.00034	0.00036	0.00218	0.00055	0.00067	0.00039	0.00058	0.00108	0.00039	0.00031	0.00015	0.00023	0.00114	0.00045	0.00031	0.00021	0.00017	0.00778	0.00293	0.00127	0.00092	0.00038	0.00035	0.00167	0.00051	0.00071	0.00025	0.00019	0.00182	0.00065	0.0007	0.0002	0.00027	0.00136	0.0005	0.00045	0.00025	0.00016	0.03696	0.01028	0.0036	0.00137	0.00119	0.0006	0.00044	0.00341	0.00072	0.00111	0.00085	0.00073	0.0017	0.00051	0.0005	0.00043	0.00026	0.00157	0.00047	0.00046	0.00045	0.00018	0.01278	0.00348	0.00131	0.00106	0.00064	0.00048	0.00463	0.00136	0.0015	0.00113	0.00065	0.00243	0.00082	0.00069	0.00053	0.00039	0.00223	0.00089	0.00042	0.00048	0.00044	0.00675	0.00243	0.00075	0.00081	0.00036	0.00051	0.00193	0.0004	0.00075	0.00031	0.00046	0.00138	0.00067	0.00037	0.00014	0.0002	0.00102	0.00019	0.00042	0.00027	0.00014	0.00715	0.00253	0.00111	0.00081	0.00035	0.00026	0.00147	0.00044	0.00059	0.00028	0.00015	0.00147	0.00045	0.00059	0.00024	0.00018	0.00168	0.00059	0.0005	0.00039	0.0002	0.01877	0.00595	0.00183	0.00059	0.00054	0.0004	0.0003	0.00188	0.00053	0.00059	0.00052	0.00024	0.001	0.00029	0.00025	0.00031	0.00016	0.00123	0.00035	0.00043	0.00027	0.00018	0.00643	0.00163	0.00059	0.00051	0.00035	0.00018	0.00214	0.00037	0.00071	0.00064	0.00042	0.001	0.0003	0.00027	0.0002	0.00023	0.00166	0.00047	0.00048	0.00037	0.00035	0.00315	0.00115	0.00043	0.00037	0.00013	0.00022	0.00093	0.0002	0.00035	0.00013	0.00026	0.00044	0.0002	8e-05	6e-05	0.0001	0.00063	0.00019	0.0002	0.00013	0.00011	0.00325	0.00126	0.00046	0.00048	0.00016	0.00017	0.00093	0.00021	0.0004	0.00019	0.00013	0.00058	0.00016	0.00019	0.00012	0.00011	0.00048	0.00013	0.00021	7e-05	7e-05	0.02029	0.00742	0.00328	0.00119	0.00087	0.00058	0.00064	0.00212	0.00064	0.00075	0.0001	0.00062	0.00104	0.00021	0.00025	0.00032	0.00025	0.00098	0.0002	0.00027	0.00031	0.00021	0.00487	0.00141	0.00058	0.00042	0.00014	0.00027	0.00214	0.00052	0.00067	0.00052	0.00043	0.00067	0.00025	0.00022	9e-05	0.0001	0.00065	0.00022	0.0002	0.0001	0.00014	0.00465	0.00179	0.0005	0.00063	0.00024	0.00042	0.00168	0.0004	0.00052	0.00033	0.00043	0.00059	0.0002	0.00012	0.00016	0.0001	0.0006	0.00015	0.00019	0.0001	0.00017	0.00335	0.00126	0.00054	0.00037	0.00016	0.00019	0.00117	0.0003	0.00035	0.00025	0.00027	0.00056	0.00016	0.00013	0.00011	0.00016	0.00036	8e-05	0.00012	0.0001	6e-05	0.10321	0.02749	0.00984	0.00377	0.00115	0.00108	0.00056	0.00098	0.00335	0.00101	0.00106	0.00069	0.00059	0.00148	0.00048	0.00043	0.00029	0.00028	0.00124	0.00033	0.00036	0.00034	0.00021	0.00915	0.00186	0.00074	0.00054	0.00033	0.00025	0.00341	0.00083	0.00103	0.00092	0.00064	0.0019	0.00077	0.00048	0.00035	0.0003	0.00198	0.00071	0.00045	0.00042	0.0004	0.00469	0.00133	0.0004	0.00045	0.00022	0.00025	0.00161	0.00037	0.00042	0.00034	0.00048	0.00105	0.0005	0.00018	0.00018	0.0002	0.00071	0.00023	0.00022	0.00013	0.00012	0.00381	0.00115	0.00049	0.00037	0.00016	0.00014	0.00127	0.00043	0.00051	0.0002	0.00012	0.00095	0.00038	0.00034	0.00012	0.00012	0.00043	0.00019	0.00013	5e-05	7e-05	0.03696	0.01022	0.00374	0.0015	0.00125	0.0006	0.00039	0.00335	0.0009	0.00119	0.00067	0.00058	0.0017	0.00043	0.00058	0.00036	0.00033	0.00143	0.0004	0.00046	0.00038	0.0002	0.01325	0.00374	0.00124	0.00108	0.00067	0.00074	0.00454	0.00136	0.00153	0.00092	0.00073	0.00272	0.00097	0.00087	0.00053	0.00035	0.00225	0.00078	0.00051	0.00047	0.00049	0.00727	0.00262	0.00085	0.00088	0.00037	0.00052	0.00213	0.0005	0.00087	0.00029	0.00047	0.00142	0.00067	0.00043	0.00012	0.0002	0.0011	0.00017	0.00056	0.00025	0.00012	0.00622	0.00254	0.00099	0.00085	0.0004	0.0003	0.00118	0.00029	0.00054	0.00014	0.00021	0.00128	0.00033	0.00056	0.00017	0.00022	0.00122	0.0004	0.0004	0.00023	0.00019	0.01883	0.0075	0.00255	0.00084	0.00085	0.00049	0.00037	0.00234	0.00063	0.00081	0.00059	0.0003	0.00106	0.00025	0.00023	0.00031	0.00027	0.00155	0.00039	0.00052	0.00038	0.00025	0.00526	0.00129	0.00049	0.00037	0.00026	0.00017	0.00212	0.00025	0.00092	0.00062	0.00032	0.00077	0.00019	0.00019	0.00025	0.00015	0.00108	0.00035	0.0002	0.00029	0.00024	0.00324	0.00148	0.00048	0.0005	0.00018	0.00033	0.00094	0.00019	0.00037	0.00016	0.00022	0.00035	0.00019	7e-05	3e-05	7e-05	0.00047	0.00011	0.00015	0.0001	0.00011	0.00282	0.00056	0.00017	0.00019	0.00011	9e-05	0.00114	0.00025	0.00048	0.00023	0.00019	0.0007	0.00022	0.0002	0.0002	9e-05	0.00041	0.00011	0.00021	6e-05	4e-05	0.01992	0.00716	0.00306	0.00108	0.00088	0.00044	0.00065	0.00234	0.00075	0.00081	0.00013	0.00064	0.00101	0.00032	0.00032	0.00023	0.00015	0.00075	0.00021	0.00026	0.00016	0.00012	0.00442	0.00128	0.00036	0.00045	0.00017	0.0003	0.00188	0.00052	0.00061	0.0004	0.00035	0.00066	0.00031	0.00019	9e-05	7e-05	0.0006	0.00017	0.0002	8e-05	0.00014	0.00399	0.00124	0.00035	0.0004	0.00017	0.0003	0.00168	0.00038	0.00063	0.00029	0.00039	0.00054	0.00022	0.00015	8e-05	8e-05	0.00053	0.00017	0.00016	7e-05	0.00013	0.00435	0.00168	0.0008	0.0005	0.0002	0.00019	0.0012	0.00035	0.00037	0.00023	0.00025	0.00089	0.00031	0.0003	0.0001	0.00019	0.00058	0.00014	0.00022	0.00013	8e-05	0.04916	0.01421	0.00445	0.00161	0.00058	0.00051	0.00027	0.00025	0.00118	0.00037	0.00042	0.00019	0.00021	0.00088	0.00028	0.00033	0.00014	0.00013	0.00077	0.00027	0.00022	0.00018	0.00011	0.00442	0.00119	0.00038	0.00045	0.00025	0.0001	0.00147	0.00046	0.00048	0.0003	0.00022	0.00113	0.0005	0.00032	0.00016	0.00015	0.00063	0.00022	0.00012	0.00013	0.00016	0.00232	0.00073	0.00027	0.0002	0.00011	0.00015	0.00059	0.00017	0.0002	8e-05	0.00014	0.00063	0.00026	0.00016	9e-05	0.00012	0.00037	0.00014	9e-05	7e-05	6e-05	0.00302	0.0009	0.00047	0.0002	0.0001	0.00013	0.00103	0.00034	0.00048	0.00014	7e-05	0.00065	0.00026	0.00023	9e-05	7e-05	0.00044	0.00019	0.00016	5e-05	4e-05	0.01541	0.00392	0.0014	0.00068	0.00046	0.00015	0.00011	0.00127	0.00035	0.00046	0.00028	0.00018	0.00083	0.00027	0.0003	0.00014	0.00013	0.00041	0.00018	0.00012	8e-05	3e-05	0.00487	0.00098	0.0003	0.00036	0.00018	0.00014	0.00167	0.00058	0.00052	0.00033	0.00024	0.00137	0.00054	0.00041	0.00025	0.00017	0.00084	0.00026	0.00022	0.00017	0.0002	0.00244	0.00076	0.00024	0.00026	9e-05	0.00016	0.00064	0.00012	0.00027	8e-05	0.00017	0.00053	0.00018	0.00019	7e-05	9e-05	0.00051	0.0001	0.00019	0.00013	9e-05	0.00419	0.00134	0.00054	0.00052	0.00015	0.00013	0.00103	0.00027	0.00043	0.00017	0.00016	0.00091	0.00025	0.0004	0.00013	0.00012	0.0009	0.00032	0.0003	0.00013	0.00016	0.0104	0.00417	0.0014	0.00049	0.0004	0.00026	0.00025	0.0012	0.00025	0.0005	0.00029	0.00017	0.00067	0.0002	0.00014	0.00017	0.00015	0.0009	0.00025	0.0003	0.0002	0.00014	0.00275	0.00052	0.00019	0.00013	0.00015	5e-05	0.00117	0.00014	0.00045	0.0004	0.00018	0.00038	0.0001	0.00014	9e-05	4e-05	0.00068	0.00018	0.00016	0.00019	0.00014	0.00143	0.00061	0.00019	0.00022	7e-05	0.00013	0.00033	7e-05	0.00012	5e-05	9e-05	0.00018	0.0001	4e-05	1e-05	4e-05	0.0003	6e-05	8e-05	0.0001	7e-05	0.00205	0.00062	0.00022	0.00021	9e-05	0.0001	0.00061	0.00014	0.00021	0.00012	0.00015	0.00044	0.00013	0.00013	9e-05	9e-05	0.00038	0.00012	0.00012	8e-05	5e-05	0.00914	0.00354	0.00133	0.00029	0.00056	0.00023	0.00025	0.00114	0.00038	0.00042	0.00012	0.00022	0.00046	6e-05	0.00012	0.00014	0.00014	0.00061	0.00016	0.00019	0.00018	8e-05	0.00239	0.00066	0.00028	0.00022	8e-05	8e-05	0.00093	0.0002	0.00031	0.00024	0.00018	0.0004	0.00014	0.0001	8e-05	7e-05	0.00041	0.00014	9e-05	9e-05	8e-05	0.00166	0.00048	0.00016	0.00016	4e-05	0.00012	0.00053	9e-05	0.00019	0.00012	0.00013	0.00036	0.00018	9e-05	5e-05	5e-05	0.00027	9e-05	5e-05	6e-05	8e-05	0.00155	0.00045	0.00016	0.00015	6e-05	7e-05	0.00061	0.00015	0.0002	0.00015	0.00011	0.00026	7e-05	6e-05	4e-05	0.0001	0.00023	7e-05	8e-05	5e-05	4e-05	0.05455	0.01774	0.00802	0.00272	0.001	0.00087	0.00041	0.00044	0.00213	0.00067	0.00069	0.00047	0.00031	0.00127	0.00034	0.00037	0.00031	0.00024	0.00191	0.00073	0.00041	0.00045	0.00032	0.00526	0.0015	0.00058	0.00048	0.00027	0.00017	0.00193	0.00041	0.00085	0.00043	0.00024	0.0003	8e-05	0.00011	4e-05	6e-05	0.00154	0.0006	0.00032	0.00034	0.00027	0.00223	0.00052	0.00015	0.00019	9e-05	8e-05	0.0006	0.00016	0.00022	8e-05	0.00014	0.00064	0.00021	0.0002	0.00013	0.0001	0.00048	0.0002	0.0001	8e-05	0.00011	0.00223	0.00055	0.00022	0.00019	7e-05	7e-05	0.00064	0.00023	0.00027	6e-05	8e-05	0.00062	0.00023	0.00023	7e-05	9e-05	0.00042	0.00017	0.00014	7e-05	4e-05	0.01541	0.00492	0.00175	0.00068	0.00058	0.00031	0.00019	0.00161	0.0004	0.0005	0.0004	0.0003	0.00057	0.00014	0.00015	0.00014	0.00014	0.00098	0.00034	0.0003	0.00018	0.00017	0.00643	0.0016	0.00071	0.00043	0.0003	0.00017	0.00218	0.00053	0.00078	0.00054	0.00033	0.00136	0.00051	0.00037	0.00031	0.00018	0.00129	0.00051	0.00033	0.00022	0.00023	0.00214	0.00086	0.0003	0.00032	9e-05	0.00015	0.0006	0.00011	0.00025	0.0001	0.00014	0.00033	0.00013	0.00011	5e-05	3e-05	0.00035	9e-05	0.00012	5e-05	9e-05	0.00193	0.00065	0.00026	0.00023	7e-05	9e-05	0.00059	0.00014	0.00025	9e-05	0.00012	0.00034	8e-05	0.00014	5e-05	6e-05	0.00034	0.00013	0.00014	4e-05	2e-05	0.01298	0.00511	0.00152	0.00048	0.00056	0.00022	0.00026	0.00168	0.00041	0.00059	0.00044	0.00023	0.00063	0.00017	0.00014	0.00017	0.00015	0.00128	0.00035	0.0004	0.00032	0.0002	0.00453	0.00107	0.00045	0.00034	0.00021	7e-05	0.00168	0.00024	0.0007	0.00046	0.00028	0.00077	0.00023	0.00023	0.00015	0.00015	0.00102	0.0004	0.00023	0.00023	0.00017	0.00158	0.00064	0.0002	0.0003	5e-05	9e-05	0.00035	5e-05	0.00013	8e-05	9e-05	0.00033	0.00013	9e-05	7e-05	4e-05	0.00027	7e-05	6e-05	6e-05	8e-05	0.00174	0.00052	0.00019	0.0002	5e-05	9e-05	0.00053	0.00014	0.00019	8e-05	0.00012	0.0003	8e-05	0.0001	5e-05	7e-05	0.00039	0.00013	0.00013	7e-05	6e-05	0.00843	0.00347	0.00148	0.00047	0.00043	0.00035	0.00024	0.00094	0.00033	0.00037	6e-05	0.00017	0.0004	9e-05	0.00011	0.00014	7e-05	0.00065	0.0002	0.00019	0.00019	7e-05	0.00275	0.00065	0.00029	0.00018	8e-05	0.00011	0.00093	0.00017	0.00031	0.00028	0.00017	0.00052	0.00014	0.0002	0.00011	7e-05	0.00064	0.00024	0.00016	0.00014	0.0001	0.00126	0.00035	9e-05	0.00015	3e-05	8e-05	0.00035	7e-05	0.00012	0.0001	7e-05	0.00022	6e-05	8e-05	5e-05	3e-05	0.00033	0.00012	9e-05	6e-05	7e-05	0.00095	0.00023	8e-05	7e-05	5e-05	4e-05	0.00033	9e-05	8e-05	0.00012	5e-05	0.00023	4e-05	9e-05	7e-05	4e-05	0.00016	4e-05	4e-05	6e-05	2e-05	0.32339	0.08484	0.03068	0.01253	0.00401	0.00128	0.00136	0.00067	0.00069	0.00374	0.00063	0.00136	0.00098	0.00077	0.00188	0.00053	0.00053	0.00049	0.00033	0.0029	0.00106	0.00058	0.00072	0.00054	0.01022	0.00296	0.00111	0.00083	0.0005	0.00051	0.00348	0.00073	0.00136	0.00082	0.00057	0.00166	0.00059	0.00041	0.00039	0.00027	0.00212	0.00076	0.00046	0.00044	0.00046	0.00453	0.00148	0.0004	0.00052	0.00028	0.00029	0.0016	0.0004	0.00052	0.00027	0.0004	0.00065	0.00025	0.00017	0.00012	0.00011	0.0008	0.00025	0.0002	0.00017	0.00017	0.0034	0.00103	0.00046	0.00025	0.00014	0.00017	0.00098	0.00027	0.00037	0.00017	0.00016	0.00085	0.00036	0.00024	0.00013	0.00012	0.00053	0.00022	0.00014	8e-05	9e-05	0.02749	0.00638	0.00246	0.0009	0.0009	0.00033	0.00033	0.00186	0.0003	0.00072	0.00043	0.00041	0.00111	0.00028	0.0004	0.00024	0.00019	0.00095	0.00029	0.00035	0.00022	9e-05	0.01028	0.00296	0.00109	0.00101	0.00048	0.00037	0.00312	0.00063	0.00129	0.00063	0.00056	0.00226	0.00082	0.00067	0.00043	0.00034	0.00195	0.00089	0.00037	0.00039	0.0003	0.00581	0.0025	0.00086	0.00075	0.00038	0.00051	0.0015	0.00037	0.00064	0.00025	0.00024	0.0009	0.00033	0.00033	0.00011	0.00013	0.00091	0.00019	0.00038	0.00022	0.00011	0.00503	0.00188	0.00075	0.00063	0.00031	0.00019	0.00119	0.0003	0.00053	0.00019	0.00017	0.00092	0.00025	0.00041	0.00013	0.00013	0.00104	0.00042	0.00025	0.00024	0.00013	0.01404	0.00393	0.00113	0.00041	0.00029	0.00025	0.00018	0.00128	0.0003	0.00044	0.00034	0.00019	0.00066	0.00019	0.00014	0.00021	0.00013	0.00085	0.00024	0.00027	0.00021	0.00012	0.00492	0.00125	0.00046	0.00043	0.00024	0.00011	0.00141	0.00027	0.00051	0.00043	0.0002	0.00081	0.00022	0.00023	0.00018	0.00017	0.00145	0.00048	0.00034	0.00034	0.00029	0.00285	0.00128	0.00038	0.00035	0.00025	0.00029	0.00065	0.0001	0.0003	0.00011	0.00015	0.00036	0.00014	9e-05	6e-05	8e-05	0.00055	0.00015	0.00015	0.00014	0.00012	0.00235	0.0008	0.00028	0.00025	0.00011	0.00015	0.00066	0.00019	0.00021	0.00013	0.00014	0.00046	0.00014	0.00014	0.00012	5e-05	0.00043	0.00013	0.00014	9e-05	7e-05	0.01262	0.00411	0.00189	0.00059	0.0005	0.00032	0.00048	0.00129	0.00037	0.0004	9e-05	0.00042	0.00048	0.00012	0.00011	0.00016	9e-05	0.00046	0.00012	0.00012	0.00014	9e-05	0.00392	0.00125	0.00046	0.00037	0.00019	0.00024	0.00163	0.0004	0.00055	0.00034	0.00034	0.00053	0.0002	0.00016	8e-05	9e-05	0.0005	0.00017	0.00017	0.00011	5e-05	0.00299	0.0012	0.00033	0.00038	0.00019	0.0003	0.00107	0.00029	0.0004	0.00018	0.0002	0.00034	0.00014	7e-05	8e-05	5e-05	0.00038	0.00013	9e-05	6e-05	0.0001	0.0016	0.00065	0.00021	0.00019	6e-05	0.00019	0.00052	0.0001	0.0002	9e-05	0.00013	0.00022	6e-05	5e-05	4e-05	6e-05	0.00021	7e-05	7e-05	4e-05	4e-05	0.11646	0.03068	0.01107	0.00435	0.0015	0.00124	0.00064	0.00097	0.00374	0.00109	0.00131	0.00052	0.00082	0.00184	0.00058	0.00071	0.00024	0.0003	0.00114	0.00039	0.0003	0.00027	0.00017	0.00984	0.00246	0.00088	0.00074	0.00045	0.00039	0.0036	0.00111	0.00112	0.00067	0.0007	0.00214	0.00088	0.00058	0.00034	0.00034	0.00164	0.00067	0.00038	0.00025	0.00034	0.00502	0.00124	0.00038	0.00036	0.00022	0.00028	0.00175	0.00046	0.00058	0.00024	0.00048	0.00108	0.00047	0.00029	0.0001	0.00022	0.00095	0.00032	0.00028	0.00018	0.00017	0.00475	0.00152	0.00073	0.00049	0.00018	0.00012	0.0014	0.00046	0.00059	0.00016	0.00019	0.00123	0.00048	0.00045	0.00015	0.00014	0.0006	0.00025	0.00019	9e-05	8e-05	0.04044	0.01253	0.00435	0.00154	0.0015	0.00086	0.00046	0.00377	0.0009	0.00137	0.00091	0.0006	0.00205	0.00045	0.00068	0.00051	0.00041	0.00236	0.00077	0.00068	0.0006	0.0003	0.01309	0.00401	0.0015	0.00115	0.00066	0.0007	0.0038	0.00128	0.00058	0.00111	0.00083	0.00288	0.00107	0.001	0.00058	0.00023	0.00241	0.00092	0.00058	0.00041	0.0005	0.00804	0.00299	0.00089	0.00108	0.00048	0.00054	0.00272	0.00059	0.00119	0.00033	0.0006	0.00155	0.00073	0.00047	0.00015	0.0002	0.00079	0.00015	0.00029	0.00023	0.00012	0.00678	0.00246	0.00092	0.00084	0.00039	0.00031	0.00161	0.00041	0.00059	0.00024	0.00036	0.00122	0.00027	0.00048	0.00024	0.00022	0.00149	0.00053	0.00049	0.0003	0.00017	0.02522	0.00931	0.00307	0.00092	0.00099	0.00065	0.00051	0.00306	0.00075	0.00111	0.00085	0.00035	0.00132	0.00033	0.00026	0.0004	0.00033	0.00187	0.00046	0.00054	0.00056	0.00031	0.00802	0.00189	0.00073	0.00049	0.00044	0.00023	0.00328	0.00046	0.00127	0.00095	0.00059	0.00097	0.00028	0.00022	0.00027	0.0002	0.00188	0.00057	0.00047	0.0004	0.00044	0.00477	0.00219	0.00064	0.0008	0.00029	0.00046	0.00148	0.00021	0.00054	0.00027	0.00046	0.00043	0.00021	8e-05	7e-05	7e-05	0.00067	0.00017	0.00016	0.00015	0.00018	0.00312	0.00056	0.00016	0.00017	0.00014	8e-05	0.00133	0.00028	0.00046	0.00032	0.00027	0.00072	0.00022	0.00019	0.00017	0.00014	0.00051	0.0001	0.00022	0.00012	9e-05	0.02011	0.00776	0.00307	0.00089	0.00085	0.00058	0.00075	0.00255	0.00086	0.00075	0.00014	0.00081	0.00121	0.00026	0.0003	0.00036	0.00029	0.00093	0.00021	0.00024	0.0003	0.00017	0.00445	0.00113	0.00038	0.0004	0.00014	0.00021	0.00183	0.0004	0.00061	0.00045	0.00038	0.00058	0.0002	0.00015	0.00013	9e-05	0.00091	0.00028	0.00027	0.0002	0.00016	0.00367	0.00095	0.00022	0.00035	0.00012	0.00025	0.00152	0.00033	0.0005	0.00027	0.00042	0.00056	0.0003	9e-05	9e-05	9e-05	0.00064	0.00021	0.00016	0.00017	0.0001	0.00424	0.0015	0.00064	0.00048	0.00014	0.00023	0.0014	0.00038	0.00043	0.00028	0.00032	0.00076	0.00026	0.0002	0.00012	0.00019	0.00058	0.00017	0.00019	0.00013	9e-05	0.06008	0.02247	0.00776	0.00246	0.00092	0.00078	0.00037	0.00039	0.00254	0.00089	0.00089	0.00036	0.0004	0.00148	0.00049	0.00051	0.00026	0.00022	0.00127	0.00059	0.00026	0.00024	0.00019	0.00716	0.00188	0.00067	0.00071	0.00029	0.00021	0.00253	0.00076	0.00098	0.00039	0.0004	0.00184	0.00077	0.0006	0.00022	0.00024	0.00091	0.00034	0.00022	0.00017	0.00019	0.003	0.00073	0.00028	0.00017	0.00012	0.00015	0.00065	0.00017	0.00022	9e-05	0.00018	0.00087	0.00034	0.00024	9e-05	0.0002	0.00075	0.00033	0.00014	0.00013	0.00015	0.00455	0.00126	0.00057	0.00035	0.00017	0.00018	0.00134	0.00048	0.00047	0.00019	0.0002	0.00119	0.0005	0.0004	0.00014	0.00015	0.00077	0.00038	0.00018	0.0001	0.00011	0.01774	0.00411	0.00152	0.00077	0.0004	0.00021	0.00014	0.00115	0.00029	0.00047	0.00022	0.00017	0.00087	0.00027	0.00034	0.00014	0.00012	0.00057	0.0002	0.00018	0.0001	9e-05	0.00742	0.00103	0.00039	0.00033	0.00017	0.00015	0.00293	0.00106	0.00103	0.00041	0.00043	0.00212	0.0008	0.00073	0.00037	0.00022	0.00135	0.00059	0.00027	0.00019	0.0003	0.00222	0.00063	0.00021	0.00021	9e-05	0.00011	0.00055	0.00012	0.0002	8e-05	0.00015	0.00062	0.00026	0.0002	7e-05	9e-05	0.00043	0.00011	0.00016	7e-05	8e-05	0.00398	0.00126	0.00046	0.00039	0.00025	0.00015	0.0009	0.00024	0.00035	0.00012	0.00019	0.00088	0.00027	0.00035	0.00012	0.00014	0.00094	0.0004	0.00025	0.00014	0.00014	0.01111	0.00494	0.0015	0.00053	0.0004	0.00029	0.00028	0.00168	0.00042	0.00059	0.00041	0.00026	0.00061	0.00017	0.00013	0.00018	0.00013	0.00115	0.0004	0.00032	0.00022	0.00022	0.00347	0.00065	0.00025	0.00019	0.00015	7e-05	0.00126	0.00022	0.0005	0.00032	0.00022	0.00059	0.0002	0.00017	9e-05	0.00012	0.00098	0.00038	0.00019	0.00016	0.00025	0.00113	0.00049	0.00017	0.00014	5e-05	0.00013	0.00023	7e-05	8e-05	3e-05	5e-05	0.00017	8e-05	4e-05	2e-05	4e-05	0.00023	7e-05	7e-05	5e-05	4e-05	0.00158	0.00035	0.0001	0.00011	8e-05	7e-05	0.00045	0.00013	0.00013	9e-05	9e-05	0.00038	9e-05	0.00013	9e-05	7e-05	0.0004	0.00015	0.00012	6e-05	7e-05	0.00875	0.00186	0.00056	0.00015	0.00017	0.00011	0.00014	0.00056	0.00019	0.00019	7e-05	0.00012	0.00037	0.0001	9e-05	8e-05	0.0001	0.00038	0.00011	0.0001	0.0001	7e-05	0.00354	0.0008	0.00032	0.00023	9e-05	0.00015	0.00126	0.00025	0.00045	0.00031	0.00025	0.00075	0.00028	0.0002	0.00012	0.00016	0.00073	0.00033	0.00014	0.00013	0.00014	0.00192	0.00059	0.00021	0.00017	7e-05	0.00014	0.00052	0.00013	0.00015	0.0001	0.00014	0.00048	0.00019	0.00012	7e-05	9e-05	0.00034	0.0001	9e-05	7e-05	8e-05	0.00143	0.00035	0.00017	0.00011	3e-05	4e-05	0.00062	0.00015	0.00019	0.00015	0.00014	0.00026	9e-05	7e-05	6e-05	4e-05	0.0002	7e-05	6e-05	4e-05	4e-05	0.06201	0.02247	0.00931	0.00299	0.00107	0.00097	0.00055	0.0004	0.00262	0.00082	0.00082	0.00052	0.00046	0.00154	0.00047	0.00051	0.0003	0.00026	0.00217	0.0008	0.00054	0.0005	0.00033	0.0075	0.0025	0.00088	0.00077	0.0005	0.00035	0.00243	0.00059	0.00094	0.0005	0.0004	0.00046	0.00012	8e-05	0.00014	0.00012	0.00212	0.00077	0.0005	0.00043	0.00042	0.00312	0.00082	0.0002	0.00031	0.00012	0.00019	0.00086	0.0002	0.00025	0.00017	0.00024	0.00079	0.00032	0.00014	0.00014	0.00019	0.00064	0.00028	0.00014	9e-05	0.00013	0.00254	0.00063	0.00028	0.00019	8e-05	8e-05	0.00076	0.00022	0.0003	0.00014	9e-05	0.00074	0.00026	0.00023	0.0001	0.00016	0.00041	0.0002	0.0001	7e-05	4e-05	0.01421	0.00393	0.00124	0.00045	0.00043	0.00022	0.00014	0.00133	0.00028	0.00051	0.00031	0.00023	0.00049	0.00014	0.00014	0.00012	0.0001	0.00087	0.00027	0.00027	0.00021	0.00011	0.00595	0.00148	0.00058	0.00048	0.00026	0.00016	0.00192	0.00053	0.00067	0.00035	0.00038	0.00139	0.00047	0.00034	0.00038	0.0002	0.00116	0.00049	0.00028	0.00019	0.0002	0.00194	0.00082	0.00026	0.00032	9e-05	0.00016	0.00052	0.00012	0.00021	6e-05	0.00012	0.00032	0.00014	9e-05	3e-05	6e-05	0.00028	0.0001	6e-05	5e-05	7e-05	0.00239	0.00073	0.00033	0.00025	8e-05	7e-05	0.00073	0.00019	0.00029	0.0001	0.00014	0.00044	0.00016	0.00017	7e-05	4e-05	0.0005	0.00017	0.0002	7e-05	6e-05	0.01219	0.00356	0.00095	0.00027	0.00033	0.00021	0.00014	0.00124	0.00025	0.00045	0.00038	0.00016	0.00047	0.00016	8e-05	0.00013	0.0001	0.00091	0.00027	0.00025	0.00022	0.00017	0.00511	0.0012	0.00048	0.00038	0.00024	0.0001	0.00179	0.00036	0.00065	0.00052	0.00025	0.00083	0.00026	0.00023	0.0002	0.00014	0.00129	0.0005	0.00026	0.00033	0.0002	0.00168	0.00075	0.00026	0.00031	7e-05	0.00011	0.00035	6e-05	0.00016	7e-05	7e-05	0.00027	0.00013	4e-05	5e-05	4e-05	0.00031	9e-05	7e-05	9e-05	5e-05	0.00182	0.00059	0.00022	0.00022	6e-05	9e-05	0.00048	0.00014	0.00016	9e-05	9e-05	0.00039	0.00016	8e-05	7e-05	8e-05	0.00035	9e-05	0.00013	7e-05	7e-05	0.01314	0.00494	0.00219	0.00073	0.00067	0.00038	0.00042	0.00148	0.00033	0.00067	0.00015	0.00033	0.00051	0.00014	0.00013	0.00011	0.00012	0.00075	0.00026	0.00018	0.00019	0.00012	0.00417	0.00128	0.00047	0.0005	0.00018	0.00014	0.00115	0.00025	0.00039	0.00028	0.00023	0.00077	0.00032	0.00021	0.00012	0.00012	0.00097	0.00034	0.00026	0.00015	0.00022	0.00227	0.00075	0.0003	0.00022	9e-05	0.00014	0.00064	0.00014	0.0002	0.00011	0.00019	0.0003	0.00014	6e-05	6e-05	5e-05	0.00058	0.00019	0.00018	7e-05	0.00014	0.00176	0.00049	0.00021	0.00019	6e-05	4e-05	0.00061	0.00014	0.0002	0.00014	0.00012	0.0004	0.00013	0.00013	8e-05	6e-05	0.00025	8e-05	0.0001	6e-05	2e-05	0.17661	0.06201	0.02011	0.00678	0.00241	0.00083	0.00073	0.00038	0.00046	0.00225	0.00056	0.00065	0.00048	0.00056	0.00102	0.00038	0.00033	0.00012	0.0002	0.00111	0.00043	0.00024	0.00025	0.00019	0.00622	0.00195	0.0007	0.00064	0.00027	0.00035	0.00223	0.00057	0.00087	0.00043	0.00035	0.00098	0.0004	0.00024	0.00017	0.00018	0.00106	0.0004	0.00022	0.00021	0.00023	0.00367	0.00116	0.00038	0.00035	0.00017	0.00025	0.00129	0.00034	0.00043	0.00016	0.00036	0.00064	0.00023	0.00017	9e-05	0.00014	0.00058	0.00025	0.00018	8e-05	7e-05	0.00345	0.00135	0.00059	0.00032	0.00023	0.0002	0.00084	0.0002	0.00042	8e-05	0.00015	0.00071	0.00025	0.00028	9e-05	9e-05	0.00054	0.00022	0.00018	9e-05	6e-05	0.01992	0.00503	0.00164	0.0006	0.00058	0.00025	0.00022	0.00198	0.00041	0.00073	0.00045	0.00038	0.00087	0.00023	0.0003	0.0002	0.00014	0.00053	0.00017	0.00018	0.00011	8e-05	0.00715	0.00212	0.00082	0.00059	0.00035	0.00036	0.0027	0.00077	0.00089	0.00048	0.00056	0.00127	0.00046	0.00031	0.00029	0.0002	0.00106	0.0004	0.00021	0.00022	0.00023	0.00495	0.00212	0.00081	0.00064	0.00028	0.00039	0.00154	0.00042	0.00062	0.00017	0.00032	0.00069	0.00033	0.00017	9e-05	9e-05	0.00061	0.00012	0.00022	0.00013	0.00014	0.00278	0.00091	0.00035	0.0003	0.00012	0.00015	0.00063	0.00019	0.00024	6e-05	0.00014	0.00058	0.00016	0.00023	5e-05	0.00014	0.00067	0.00026	0.00017	0.00011	0.00013	0.0085	0.00239	0.00091	0.00036	0.00021	0.00014	0.00019	0.0006	0.00017	0.00015	0.00014	0.00014	0.00038	0.00014	0.00012	7e-05	5e-05	0.00051	0.00019	0.00016	8e-05	8e-05	0.00193	0.0005	0.00019	0.00012	0.00011	8e-05	0.00065	0.00016	0.00019	0.00014	0.00015	0.00027	9e-05	8e-05	6e-05	5e-05	0.00051	0.0002	7e-05	0.00011	0.00012	0.00234	0.00097	0.00032	0.00025	0.00017	0.00023	0.00064	0.00013	0.00027	7e-05	0.00018	0.00026	0.00012	5e-05	3e-05	6e-05	0.00047	0.00014	0.00011	0.00012	0.00011	0.00184	0.00073	0.00027	0.00019	0.0001	0.00017	0.00041	0.00014	0.00013	4e-05	0.00011	0.00034	9e-05	0.00012	7e-05	7e-05	0.00035	9e-05	0.00015	6e-05	5e-05	0.01347	0.00398	0.00188	0.0006	0.00047	0.00022	0.00059	0.00108	0.00024	0.00046	6e-05	0.00032	0.00048	0.00012	0.00014	0.00011	0.00011	0.00054	0.00015	0.00017	0.00012	9e-05	0.00419	0.00145	0.00048	0.00048	0.00014	0.00035	0.00166	0.0004	0.00058	0.00032	0.00036	0.00057	0.00024	0.00014	0.0001	9e-05	0.00051	0.00018	0.00014	0.0001	9e-05	0.00313	0.00129	0.00042	0.00039	0.00012	0.00036	0.00102	0.0002	0.00043	0.00011	0.00028	0.00038	0.00019	7e-05	5e-05	7e-05	0.00043	0.00014	0.00013	9e-05	7e-05	0.00218	0.00098	0.00046	0.00022	0.00013	0.00016	0.00068	0.00015	0.00026	0.0001	0.00018	0.00027	7e-05	9e-05	4e-05	7e-05	0.00025	5e-05	9e-05	6e-05	4e-05	0.05455	0.01262	0.00475	0.00236	0.0007	0.00074	0.00033	0.00058	0.00143	0.00037	0.00048	0.00022	0.00036	0.00051	0.00016	0.00017	7e-05	0.00012	0.00046	0.00015	0.00014	9e-05	8e-05	0.00381	0.00095	0.00039	0.00025	0.00017	0.00014	0.00157	0.00051	0.00042	0.00028	0.00035	0.00077	0.00035	0.00017	8e-05	0.00016	0.00053	0.00021	0.0001	0.0001	0.00013	0.00265	0.00087	0.00021	0.0003	0.00015	0.0002	0.00098	0.00024	0.00027	0.00013	0.00035	0.00041	0.00014	0.00011	7e-05	9e-05	0.00039	0.00015	8e-05	8e-05	8e-05	0.0014	0.00057	0.00023	0.00017	7e-05	0.0001	0.00041	0.00011	0.00018	4e-05	8e-05	0.00024	0.0001	7e-05	3e-05	5e-05	0.00018	7e-05	5e-05	2e-05	4e-05	0.02029	0.0034	0.00114	0.00046	0.00039	0.00016	0.00013	0.00124	0.00033	0.00044	0.00026	0.00022	0.00056	0.00014	0.00019	0.00011	0.00012	0.00046	0.00014	0.00011	0.00014	6e-05	0.00778	0.0029	0.00097	0.00098	0.00037	0.00058	0.00256	0.00069	0.00103	0.00037	0.00046	0.00121	0.0004	0.00044	0.00025	0.00012	0.00111	0.00039	0.00025	0.00019	0.00027	0.00566	0.00217	0.00075	0.00065	0.0003	0.00046	0.00191	0.00048	0.00064	0.0002	0.00059	0.0009	0.00042	0.00024	9e-05	0.00016	0.00069	0.00014	0.00025	0.00011	0.0002	0.00345	0.00127	0.00051	0.00037	0.00025	0.00015	0.00077	0.00018	0.0003	0.0001	0.00019	0.0006	0.00014	0.00026	9e-05	0.00011	0.00081	0.00028	0.00025	0.00015	0.00013	0.00818	0.00254	0.00093	0.00031	0.0003	0.00016	0.00015	0.00075	0.00019	0.00026	0.00016	0.00015	0.00032	7e-05	9e-05	6e-05	0.0001	0.00054	0.00015	0.00013	0.00015	0.00012	0.00223	0.00046	0.00012	0.00014	0.0001	0.0001	0.00098	0.00017	0.00035	0.00026	0.0002	0.00024	8e-05	7e-05	5e-05	4e-05	0.00054	0.00018	0.00013	0.0001	0.00013	0.00187	0.00075	0.00023	0.00019	0.0001	0.00023	0.00065	0.00019	0.00019	0.00011	0.00016	0.00019	4e-05	4e-05	4e-05	7e-05	0.00028	4e-05	7e-05	8e-05	9e-05	0.00154	0.00038	8e-05	9e-05	7e-05	0.00012	0.00061	0.00015	0.00017	0.00012	0.00017	0.0003	9e-05	9e-05	6e-05	6e-05	0.00025	7e-05	0.0001	6e-05	3e-05	0.01347	0.00455	0.00187	0.00054	0.00052	0.00035	0.00046	0.00155	0.00051	0.00051	0.00015	0.00039	0.00059	0.00016	0.00015	0.00013	0.00015	0.00054	0.00011	0.00016	0.0002	7e-05	0.00302	0.00085	0.00028	0.00025	0.00012	0.0002	0.00123	0.00029	0.00036	0.00033	0.00025	0.00043	0.00019	8e-05	6e-05	0.0001	0.00051	0.00015	0.00015	9e-05	0.00011	0.00303	0.00091	0.00025	0.0003	0.00015	0.0002	0.00128	0.0003	0.00042	0.00019	0.00036	0.00038	0.00014	8e-05	7e-05	8e-05	0.00047	0.00014	0.00012	0.00013	8e-05	0.00286	0.00115	0.00046	0.00033	0.00013	0.00023	0.0009	0.00029	0.00022	0.00016	0.00023	0.00041	0.00011	9e-05	7e-05	0.00014	0.00041	0.00013	0.00013	0.0001	5e-05	0.03098	0.01314	0.00424	0.00149	0.0005	0.00049	0.00022	0.00027	0.00122	0.0003	0.00044	0.00025	0.00023	0.00072	0.0002	0.00023	0.00016	0.00014	0.00081	0.0003	0.0002	0.00015	0.00016	0.00435	0.00104	0.00034	0.0004	0.00017	0.00013	0.00168	0.00046	0.00066	0.00033	0.00023	0.00096	0.00042	0.00027	0.00016	0.00011	0.00067	0.00019	0.00016	0.00014	0.00018	0.00168	0.0005	0.00016	0.00014	8e-05	0.00011	0.00034	5e-05	0.00014	7e-05	9e-05	0.00045	0.00022	0.0001	5e-05	8e-05	0.00039	0.00014	8e-05	9e-05	8e-05	0.00286	0.00094	0.00044	0.00024	0.00012	0.00013	0.0009	0.00029	0.00035	0.00014	0.00012	0.00054	0.0002	0.00017	8e-05	0.0001	0.00048	0.00025	0.00014	4e-05	5e-05	0.00843	0.0016	0.0006	0.0003	0.0002	4e-05	6e-05	0.00043	9e-05	0.00018	8e-05	8e-05	0.00038	0.00011	0.00017	4e-05	6e-05	0.00018	9e-05	3e-05	3e-05	3e-05	0.00335	0.00053	0.00017	0.00021	7e-05	8e-05	0.00136	0.00054	0.00046	0.00018	0.00019	0.0009	0.00033	0.00032	0.00011	0.00015	0.00054	0.00019	0.00011	9e-05	0.00016	0.0013	0.00041	0.00017	0.00012	5e-05	7e-05	0.00042	9e-05	0.00021	4e-05	9e-05	0.00025	0.00012	7e-05	2e-05	5e-05	0.00022	7e-05	8e-05	4e-05	2e-05	0.00218	0.00077	0.00031	0.00025	8e-05	0.00012	0.00044	0.00012	0.00018	5e-05	8e-05	0.00049	0.00017	0.0002	5e-05	8e-05	0.00048	0.00022	0.00014	7e-05	5e-05	0.00408	0.00176	0.00058	0.00017	0.00019	9e-05	0.00013	0.00058	0.00013	0.0002	0.00012	0.00013	0.0002	6e-05	2e-05	4e-05	7e-05	0.00041	0.00014	0.00016	6e-05	5e-05	0.00095	0.00021	8e-05	7e-05	3e-05	4e-05	0.00036	9e-05	0.00016	5e-05	6e-05	0.00013	4e-05	4e-05	3e-05	2e-05	0.00025	0.00011	4e-05	6e-05	5e-05	0.00057	0.00025	9e-05	8e-05	3e-05	5e-05	0.00016	4e-05	6e-05	2e-05	4e-05	5e-05	2e-05	2e-05	0	1e-05	0.00011	4e-05	4e-05	1e-05	2e-05	0.00079	0.0002	9e-05	4e-05	4e-05	3e-05	0.00023	7e-05	7e-05	4e-05	5e-05	0.0002	7e-05	6e-05	3e-05	4e-05	0.00016	7e-05	5e-05	2e-05	2e-05	0.00533	0.00143	0.00051	0.00012	0.00012	8e-05	0.0002	0.00041	0.00011	0.00014	1e-05	0.00014	0.00025	7e-05	9e-05	4e-05	5e-05	0.00025	8e-05	9e-05	5e-05	2e-05	0.00155	0.00043	0.00017	0.00012	5e-05	8e-05	0.00048	0.00017	0.00017	5e-05	7e-05	0.0003	0.00013	0.00011	1e-05	5e-05	0.00035	0.00015	6e-05	6e-05	8e-05	0.00123	0.00035	0.0001	0.00013	4e-05	8e-05	0.00039	0.0001	0.00017	6e-05	7e-05	0.00025	0.00014	7e-05	2e-05	2e-05	0.00023	8e-05	8e-05	3e-05	4e-05	0.00112	0.0004	0.00018	0.00011	3e-05	9e-05	0.00038	0.00012	0.00011	5e-05	0.00011	0.00018	5e-05	8e-05	1e-05	4e-05	0.00016	4e-05	7e-05	2e-05	2e-05	0.02908	0.00875	0.00312	0.00079	0.00023	0.00035	8e-05	0.00012	0.0011	0.00034	0.00039	0.00017	0.0002	0.00054	0.0002	0.00018	7e-05	9e-05	0.00069	0.00022	0.00017	0.00015	0.00015	0.00282	0.00091	0.00034	0.0003	0.00011	0.00016	0.00102	0.00027	0.00043	0.00014	0.00018	0.00028	0.00012	6e-05	7e-05	4e-05	0.00061	0.00024	0.00015	0.00011	0.00011	0.00127	0.00028	9e-05	7e-05	2e-05	0.0001	0.00035	9e-05	0.0001	6e-05	9e-05	0.0003	0.00012	7e-05	5e-05	6e-05	0.00033	0.00016	7e-05	5e-05	5e-05	0.00154	0.00043	0.0002	0.00015	3e-05	4e-05	0.00051	0.00017	0.00023	7e-05	5e-05	0.00039	0.00014	0.00015	6e-05	4e-05	0.00022	0.00012	4e-05	3e-05	2e-05	0.00914	0.00235	0.00095	0.00041	0.00033	9e-05	0.00012	0.00071	0.00019	0.00026	0.00012	0.00014	0.0003	0.0001	0.00014	4e-05	1e-05	0.00039	0.00012	0.00013	8e-05	6e-05	0.00325	0.0008	0.0003	0.00028	9e-05	0.00012	0.00114	0.00033	0.0004	0.00021	0.0002	0.00072	0.00026	0.00024	0.00012	9e-05	0.00058	0.00022	0.00013	9e-05	0.00014	0.00171	0.00064	0.00029	0.00015	5e-05	0.00015	0.00048	9e-05	0.00025	3e-05	0.00011	0.00026	0.00012	7e-05	2e-05	4e-05	0.00033	0.0001	0.00014	4e-05	5e-05	0.00184	0.00075	0.00033	0.00027	5e-05	0.0001	0.00037	0.00013	0.00016	3e-05	5e-05	0.00033	0.0001	0.00015	5e-05	4e-05	0.00039	0.00013	0.00015	4e-05	7e-05	0.00585	0.00182	0.00064	0.00022	0.00022	9e-05	0.00011	0.00053	0.00013	0.00018	8e-05	0.00014	0.00018	4e-05	6e-05	5e-05	4e-05	0.00047	0.00014	0.00012	0.00012	8e-05	0.00174	0.00038	0.00014	0.00012	7e-05	5e-05	0.0006	0.00012	0.00027	0.00012	9e-05	0.00033	0.00016	9e-05	5e-05	4e-05	0.00043	0.00015	7e-05	0.00011	0.0001	0.00127	0.00058	0.00019	0.00019	7e-05	0.00014	0.00033	6e-05	0.00016	4e-05	7e-05	0.00015	6e-05	4e-05	2e-05	4e-05	0.00021	4e-05	0.0001	3e-05	4e-05	0.00102	0.00034	0.00014	9e-05	4e-05	6e-05	0.00027	5e-05	0.00011	4e-05	7e-05	0.00018	8e-05	7e-05	2e-05	1e-05	0.00023	7e-05	9e-05	3e-05	4e-05	0.00533	0.00158	0.00067	0.0002	0.0002	0.0001	0.00016	0.00047	0.00013	0.0002	5e-05	9e-05	0.00017	6e-05	3e-05	3e-05	4e-05	0.00028	9e-05	9e-05	6e-05	5e-05	0.00205	0.00055	0.00022	0.0002	4e-05	9e-05	0.00063	0.00011	0.00023	0.00014	0.00014	0.0004	0.00019	0.0001	5e-05	6e-05	0.00047	0.0002	0.00012	7e-05	8e-05	0.00091	0.00031	9e-05	8e-05	6e-05	8e-05	0.00027	5e-05	0.0001	4e-05	7e-05	0.00013	5e-05	3e-05	5e-05	0	0.00021	9e-05	5e-05	4e-05	2e-05	0.00079	0.00023	7e-05	7e-05	2e-05	7e-05	0.0003	8e-05	0.0001	7e-05	6e-05	0.00014	4e-05	4e-05	3e-05	4e-05	0.00011	4e-05	4e-05	3e-05	1e-05	0.17661	0.06008	0.02522	0.00804	0.00288	0.00111	0.00092	0.00048	0.00037	0.00272	0.00063	0.00113	0.00049	0.00048	0.00123	0.00035	0.00054	0.00013	0.00021	0.00121	0.00041	0.00033	0.0003	0.00018	0.00727	0.00226	0.00067	0.00092	0.00039	0.00028	0.00243	0.00082	0.00079	0.0004	0.00043	0.00132	0.0005	0.00043	0.00024	0.00014	0.00127	0.00039	0.0003	0.00024	0.00033	0.00425	0.00139	0.00045	0.0004	0.00022	0.00033	0.00136	0.00034	0.00052	0.00018	0.00032	0.00078	0.00028	0.00028	8e-05	0.00014	0.00072	0.00031	0.00024	0.00012	5e-05	0.00566	0.00212	0.00095	0.00062	0.00028	0.00026	0.00137	0.00043	0.00064	0.00016	0.00014	0.00127	0.00052	0.00046	0.00017	0.00012	0.0009	0.00032	0.0004	0.00013	5e-05	0.01883	0.00581	0.00214	0.00091	0.00067	0.0003	0.00026	0.0019	0.00043	0.00085	0.00017	0.00045	0.001	0.00031	0.0004	0.00018	0.00012	0.00077	0.00022	0.00028	0.00017	8e-05	0.00675	0.00166	0.00052	0.00069	0.00023	0.00022	0.0028	0.00098	0.00086	0.00049	0.00048	0.00132	0.00052	0.00047	0.00016	0.00017	0.00098	0.00036	0.00019	0.00018	0.00025	0.00131	0.00046	0.00014	0.00013	4e-05	0.00015	0.0003	9e-05	0.0001	4e-05	6e-05	0.00028	0.00015	6e-05	1e-05	5e-05	0.00028	7e-05	0.00012	8e-05	1e-05	0.00495	0.00184	0.00085	0.00059	0.00023	0.00016	0.00113	0.00034	0.00052	0.00013	0.00014	0.00102	0.00038	0.00044	0.00012	8e-05	0.00096	0.00041	0.00029	0.00015	0.00012	0.00785	0.00194	0.00058	0.00024	0.00014	9e-05	0.0001	0.00066	0.00019	0.00028	0.00013	6e-05	0.00027	0.0001	9e-05	4e-05	3e-05	0.00043	0.00012	0.00017	9e-05	5e-05	0.00214	0.00053	0.00016	0.0002	0.00014	4e-05	0.00067	0.00017	0.00025	0.00016	8e-05	0.00037	0.00014	6e-05	0.0001	7e-05	0.00057	0.00019	0.00014	9e-05	0.00014	0.00206	0.00077	0.00028	0.00023	0.00011	0.00016	0.00052	9e-05	0.00025	7e-05	0.0001	0.00037	0.00014	0.00012	4e-05	7e-05	0.0004	0.00015	0.00015	5e-05	5e-05	0.00171	0.00075	0.00032	0.00023	8e-05	0.00012	0.0004	0.00013	0.00019	4e-05	4e-05	0.00027	9e-05	8e-05	5e-05	4e-05	0.0003	9e-05	0.00012	5e-05	4e-05	0.00818	0.00222	0.00097	0.00033	0.00029	0.00014	0.0002	0.00077	0.00025	0.00031	4e-05	0.00017	0.00024	6e-05	0.0001	5e-05	3e-05	0.00024	8e-05	8e-05	5e-05	4e-05	0.00244	0.00081	0.00024	0.00034	9e-05	0.00013	0.001	0.00027	0.00039	0.00018	0.00016	0.00037	0.00017	8e-05	6e-05	6e-05	0.00027	9e-05	8e-05	3e-05	7e-05	0.00221	0.00083	0.00027	0.00029	9e-05	0.00019	0.00077	0.00018	0.00033	0.00015	0.00011	0.00028	0.00011	0.0001	3e-05	4e-05	0.00033	0.0001	0.00012	6e-05	6e-05	0.0013	0.00059	0.00027	0.00016	6e-05	0.00011	0.00038	0.00011	0.00013	7e-05	7e-05	0.00021	7e-05	8e-05	2e-05	4e-05	0.00013	3e-05	5e-05	3e-05	2e-05	0.04916	0.01404	0.00502	0.00205	0.00066	0.00067	0.00034	0.00037	0.0017	0.00048	0.00064	0.00023	0.00035	0.00071	0.00026	0.0003	6e-05	9e-05	0.00056	0.00017	0.00018	0.00014	7e-05	0.00469	0.00111	0.00045	0.00033	0.00017	0.00017	0.0017	0.0005	0.00055	0.00039	0.00027	0.001	0.0005	0.00027	0.00013	0.00011	0.00087	0.00029	0.00025	0.00015	0.00017	0.00168	0.00049	0.00014	0.00017	7e-05	0.00012	0.00057	0.00019	0.00014	9e-05	0.00014	0.00032	0.00018	8e-05	2e-05	4e-05	0.0003	9e-05	8e-05	7e-05	5e-05	0.00265	0.00087	0.00044	0.00026	7e-05	0.0001	0.00083	0.00024	0.00035	0.00014	0.00011	0.00056	0.00024	0.00021	5e-05	7e-05	0.00038	0.00015	0.00015	5e-05	3e-05	0.01877	0.00453	0.00184	0.00086	0.0006	0.00022	0.00016	0.00148	0.00033	0.0006	0.0003	0.00025	0.00071	0.00022	0.00031	9e-05	9e-05	0.00051	0.00021	0.00015	0.00011	4e-05	0.00632	0.00188	0.00064	0.00056	0.00034	0.00033	0.00219	0.00067	0.00066	0.00048	0.00038	0.00123	0.00055	0.00041	0.00019	8e-05	0.00102	0.00037	0.00027	0.00016	0.00022	0.00425	0.00154	0.00058	0.00044	0.00016	0.00035	0.00127	0.00032	0.00058	0.00014	0.00022	0.0009	0.00038	0.00035	7e-05	0.0001	0.00054	0.00011	0.00023	0.00012	8e-05	0.00367	0.00148	0.00065	0.00049	0.00018	0.00016	0.00088	0.00025	0.0004	9e-05	0.00014	0.00058	0.00021	0.00022	6e-05	9e-05	0.00072	0.00029	0.00026	8e-05	9e-05	0.00785	0.00312	0.00121	0.00039	0.0004	0.00018	0.00025	0.00101	0.00031	0.00035	0.00023	0.00012	0.0003	8e-05	7e-05	0.0001	5e-05	0.00059	0.00025	0.00015	0.0001	8e-05	0.00223	0.00048	0.00018	0.00016	7e-05	7e-05	0.00104	0.00014	0.00038	0.00028	0.00023	0.00024	8e-05	7e-05	5e-05	3e-05	0.00048	0.00017	0.0001	9e-05	0.00012	0.00123	0.00051	0.00014	0.0002	4e-05	0.00013	0.0004	6e-05	0.00016	6e-05	0.00013	0.00016	6e-05	5e-05	3e-05	2e-05	0.00017	3e-05	6e-05	4e-05	3e-05	0.00127	0.00037	0.00014	0.00011	5e-05	7e-05	0.00046	0.00011	0.00016	8e-05	0.0001	0.00019	6e-05	5e-05	4e-05	4e-05	0.00025	8e-05	9e-05	3e-05	4e-05	0.0085	0.003	0.00132	0.00048	0.00037	0.00016	0.0003	0.00106	0.00038	0.00036	4e-05	0.00028	0.0003	9e-05	9e-05	7e-05	5e-05	0.00032	9e-05	9e-05	9e-05	5e-05	0.00232	0.00066	0.00022	0.00022	7e-05	0.00015	0.001	0.00028	0.00034	0.00022	0.00017	0.00027	0.00012	9e-05	4e-05	2e-05	0.00038	0.00012	0.00011	7e-05	8e-05	0.0015	0.00047	0.00012	0.00017	3e-05	0.00015	0.00063	0.00019	0.00024	9e-05	0.00012	0.00021	9e-05	3e-05	3e-05	6e-05	0.00018	7e-05	4e-05	3e-05	4e-05	0.00168	0.00061	0.00029	0.00018	4e-05	0.0001	0.00067	0.00025	0.00013	0.00011	0.00017	0.00021	7e-05	5e-05	2e-05	7e-05	0.0002	5e-05	7e-05	5e-05	3e-05	0.0364	0.01219	0.00367	0.00122	0.00041	0.00047	0.00016	0.00019	0.00128	0.00039	0.00048	0.00018	0.00022	0.00058	0.00019	0.00022	7e-05	9e-05	0.0006	0.00019	0.00017	0.00014	9e-05	0.00399	0.00092	0.00025	0.00042	0.00015	0.0001	0.00147	0.00044	0.00058	0.00024	0.00021	0.00102	0.00043	0.00034	0.00014	0.00011	0.00058	0.00017	0.00013	0.00013	0.00014	0.0015	0.00044	0.0002	8e-05	7e-05	9e-05	0.00034	0.00011	0.0001	3e-05	0.0001	0.00038	0.00015	0.00014	3e-05	7e-05	0.00033	0.00013	9e-05	5e-05	6e-05	0.00303	0.00088	0.0004	0.00029	9e-05	0.0001	0.00091	0.00034	0.00037	9e-05	0.00011	0.00074	0.00033	0.00023	7e-05	0.00011	0.00049	0.00016	0.00019	8e-05	6e-05	0.01298	0.00299	0.00123	0.0006	0.00038	0.00011	0.00014	0.00095	0.00022	0.00045	0.00017	0.00011	0.00056	0.00021	0.00018	9e-05	8e-05	0.00024	0.0001	8e-05	4e-05	3e-05	0.00465	0.00085	0.00027	0.00034	0.00014	9e-05	0.00182	0.00072	0.00056	0.0003	0.00025	0.00127	0.0005	0.00045	0.00017	0.00015	0.00071	0.00024	0.00018	0.00014	0.00015	0.00221	0.00074	0.0003	0.00016	9e-05	0.0002	0.00062	0.00014	0.00031	5e-05	0.00012	0.00046	0.00019	0.00019	3e-05	6e-05	0.00039	0.0001	0.00018	6e-05	5e-05	0.00313	0.00119	0.00056	0.00038	0.0001	0.00015	0.00065	0.00021	0.00027	9e-05	8e-05	0.00074	0.00022	0.00032	8e-05	0.00012	0.00054	0.00022	0.0002	7e-05	6e-05	0.00539	0.00227	0.00076	0.0003	0.00023	8e-05	0.00015	0.00089	0.00024	0.00039	0.00015	0.00011	0.00021	7e-05	4e-05	6e-05	4e-05	0.00041	0.00014	0.00013	7e-05	7e-05	0.00126	0.00022	9e-05	5e-05	5e-05	2e-05	0.00056	8e-05	0.00025	0.00013	9e-05	0.00021	7e-05	7e-05	4e-05	3e-05	0.00027	0.0001	5e-05	8e-05	4e-05	0.00094	0.0004	0.00013	0.00013	5e-05	0.0001	0.00023	4e-05	0.0001	3e-05	6e-05	0.00016	6e-05	6e-05	1e-05	3e-05	0.00014	4e-05	5e-05	4e-05	2e-05	0.00091	0.00026	0.00012	6e-05	3e-05	6e-05	0.00026	9e-05	7e-05	5e-05	6e-05	0.00022	7e-05	7e-05	4e-05	3e-05	0.00018	6e-05	8e-05	1e-05	2e-05	0.00585	0.00192	0.00072	0.00023	0.00025	0.00012	0.00011	0.0007	0.00022	0.00027	8e-05	0.00013	0.00019	5e-05	5e-05	4e-05	4e-05	0.0003	7e-05	0.00013	6e-05	4e-05	0.00166	0.00046	0.00018	0.00013	7e-05	8e-05	0.00058	0.00017	0.00021	0.00012	8e-05	0.00027	9e-05	8e-05	4e-05	5e-05	0.00034	0.00013	7e-05	5e-05	9e-05	0.00105	0.00039	0.00017	7e-05	3e-05	0.00013	0.0003	6e-05	0.0001	6e-05	9e-05	0.00017	7e-05	6e-05	1e-05	4e-05	0.00018	7e-05	6e-05	2e-05	3e-05	0.00123	0.00038	0.00015	0.0001	4e-05	8e-05	0.00044	0.00014	0.00013	5e-05	0.00012	0.00022	9e-05	6e-05	3e-05	3e-05	0.0002	5e-05	0.0001	4e-05	1e-05	0.03098	0.01111	0.00477	0.00155	0.00058	0.00053	0.00019	0.00025	0.00142	0.00043	0.00053	0.00016	0.00029	0.0009	0.00038	0.00031	9e-05	0.00012	0.0009	0.00037	0.00025	0.00017	0.00011	0.00324	0.0009	0.00034	0.00035	0.00013	8e-05	0.00138	0.00039	0.00058	0.00024	0.00017	0.00028	0.00014	4e-05	3e-05	7e-05	0.00069	0.00022	0.00016	0.00014	0.00016	0.00123	0.00032	0.00013	9e-05	4e-05	6e-05	0.00033	8e-05	9e-05	6e-05	0.0001	0.00033	0.00012	0.00011	5e-05	5e-05	0.00026	0.00012	8e-05	4e-05	1e-05	0.00187	0.00062	0.00027	0.00025	5e-05	5e-05	0.00053	0.00018	0.0002	0.0001	6e-05	0.00046	0.0002	0.00015	6e-05	5e-05	0.00025	9e-05	9e-05	4e-05	3e-05	0.0104	0.00285	0.00108	0.00051	0.00036	9e-05	0.00011	0.00105	0.00024	0.00043	0.00018	0.0002	0.00032	0.00012	0.00014	2e-05	4e-05	0.00041	0.00014	0.00014	9e-05	4e-05	0.00315	0.00065	0.00024	0.00029	6e-05	7e-05	0.00108	0.00049	0.00035	0.00013	0.00012	0.00078	0.0003	0.00031	9e-05	7e-05	0.00064	0.00026	0.00014	7e-05	0.00016	0.00206	0.00079	0.00036	0.00023	7e-05	0.00013	0.00064	0.00016	0.00032	5e-05	0.00011	0.00033	0.00011	0.00014	5e-05	3e-05	0.0003	8e-05	0.00014	4e-05	4e-05	0.00234	0.00087	0.0004	0.00031	0.0001	6e-05	0.00063	0.00021	0.00031	4e-05	7e-05	0.00038	0.00013	0.00017	4e-05	5e-05	0.00045	0.00018	0.00017	6e-05	4e-05	0.00539	0.00168	0.00056	0.00024	0.00017	6e-05	9e-05	0.00054	0.00013	0.00024	0.00012	5e-05	0.00021	7e-05	5e-05	4e-05	5e-05	0.00038	0.00012	0.00013	8e-05	5e-05	0.00158	0.00034	0.00015	0.00012	5e-05	3e-05	0.00059	0.00013	0.0002	0.00017	9e-05	0.00028	0.0001	7e-05	6e-05	6e-05	0.00038	0.00014	9e-05	7e-05	8e-05	0.00085	0.0003	0.00012	0.0001	2e-05	7e-05	0.00022	4e-05	0.00011	2e-05	4e-05	0.0002	8e-05	7e-05	2e-05	3e-05	0.00013	6e-05	4e-05	3e-05	1e-05	0.00127	0.00048	0.00017	0.0002	4e-05	6e-05	0.00036	0.00012	0.00012	5e-05	7e-05	0.00017	7e-05	5e-05	2e-05	2e-05	0.00025	9e-05	9e-05	4e-05	3e-05	0.00408	0.00113	0.00043	0.00015	0.00012	7e-05	9e-05	0.00035	0.00011	0.00014	1e-05	9e-05	0.00016	3e-05	5e-05	5e-05	2e-05	0.00019	7e-05	7e-05	3e-05	2e-05	0.00143	0.00036	0.0001	0.00018	2e-05	7e-05	0.00044	0.00012	0.00015	8e-05	9e-05	0.00037	0.00014	0.00013	5e-05	5e-05	0.00026	9e-05	9e-05	3e-05	5e-05	0.00094	0.00027	9e-05	8e-05	3e-05	7e-05	0.00033	8e-05	0.00016	3e-05	5e-05	0.0002	6e-05	5e-05	4e-05	5e-05	0.00015	7e-05	5e-05	1e-05	2e-05	0.00057	0.00017	7e-05	3e-05	3e-05	4e-05	0.00018	6e-05	6e-05	4e-05	3e-05	0.00016	5e-05	7e-05	2e-05	2e-05	5e-05	2e-05	1e-05	1e-05	0
	OM135583	Gammaproteobacteria	Enterobacterales	Enterobacteriaceae	Escherichia	coli	Escherichia coli	Myovirus	Straboviridae	Tequatrovirus	Escherichia phage EP01	165577	35.436	0.32282	0.11635	0.04057	0.01307	0.0037	0.00055	0.00149	0.00063	0.00103	0.00456	0.00123	0.00154	0.00085	0.00093	0.00223	0.00064	0.00078	0.00037	0.00044	0.00258	0.00101	0.00055	0.00056	0.00046	0.01311	0.00313	0.00108	0.00106	0.00053	0.00046	0.00448	0.00129	0.00155	0.00082	0.00082	0.00279	0.00094	0.00083	0.00059	0.00042	0.00272	0.00101	0.00049	0.00056	0.00066	0.00643	0.00193	0.00059	0.00062	0.00036	0.00036	0.00225	0.00054	0.00073	0.00038	0.00059	0.00104	0.0004	0.0003	0.00012	0.00022	0.00121	0.00043	0.00037	0.0002	0.00021	0.00796	0.00298	0.00137	0.00088	0.00039	0.00034	0.00169	0.00047	0.00075	0.00029	0.00018	0.00186	0.00068	0.00071	0.00019	0.00028	0.00143	0.00053	0.00043	0.00029	0.00018	0.03689	0.01028	0.00358	0.0014	0.00116	0.0006	0.00043	0.0034	0.00069	0.00111	0.00088	0.00072	0.0017	0.00051	0.00048	0.00039	0.00032	0.0016	0.0005	0.00045	0.00044	0.0002	0.01256	0.0034	0.00127	0.00102	0.00062	0.00049	0.00448	0.00132	0.00154	0.00101	0.00061	0.00244	0.00085	0.00066	0.00054	0.00039	0.00224	0.00088	0.00044	0.00048	0.00044	0.00678	0.00241	0.00073	0.00086	0.00032	0.00049	0.00196	0.0004	0.00075	0.00034	0.00047	0.00141	0.00064	0.00042	0.00012	0.00023	0.001	0.00018	0.00039	0.00029	0.00014	0.00727	0.00263	0.00113	0.00088	0.00034	0.00027	0.00151	0.00049	0.00057	0.00027	0.00017	0.00146	0.00042	0.00057	0.0003	0.00018	0.00168	0.00063	0.00048	0.00034	0.00023	0.01861	0.00575	0.00176	0.00058	0.00054	0.00035	0.0003	0.00181	0.00048	0.00057	0.00053	0.00023	0.00096	0.00029	0.00024	0.00026	0.00018	0.00122	0.00035	0.00038	0.00029	0.0002	0.00639	0.0016	0.0006	0.0005	0.00035	0.00015	0.00216	0.0004	0.00075	0.00059	0.00042	0.001	0.0003	0.0003	0.0002	0.0002	0.00163	0.00048	0.00048	0.00037	0.0003	0.0032	0.00121	0.00044	0.0004	0.00016	0.0002	0.00091	0.00015	0.00034	0.00016	0.00026	0.00041	0.00019	8e-05	4e-05	0.0001	0.00067	0.00017	0.00023	0.00014	0.00013	0.00327	0.00114	0.00039	0.00042	0.00016	0.00017	0.00104	0.00026	0.00042	0.00018	0.00019	0.00059	0.00018	0.00019	0.00014	8e-05	0.0005	0.00015	0.00023	8e-05	5e-05	0.02028	0.00736	0.00333	0.0012	0.00085	0.00059	0.00069	0.002	0.00062	0.00075	7e-05	0.00056	0.00104	0.00019	0.00024	0.00035	0.00026	0.00099	0.0002	0.00027	0.00032	0.0002	0.00486	0.00133	0.0005	0.00043	0.00015	0.00025	0.00216	0.00053	0.00073	0.0005	0.0004	0.00075	0.00026	0.00025	0.00013	0.00011	0.00061	0.00023	0.00017	9e-05	0.00012	0.00467	0.00172	0.00048	0.00056	0.00023	0.00044	0.00172	0.00039	0.00054	0.00031	0.00047	0.00058	0.00022	0.00013	0.00015	8e-05	0.00066	0.00017	0.00019	0.00012	0.00018	0.00339	0.00125	0.00054	0.00037	0.00018	0.00016	0.00115	0.00029	0.00034	0.00028	0.00024	0.00063	0.00019	0.00015	0.00011	0.00018	0.00036	9e-05	0.00011	9e-05	7e-05	0.10271	0.02716	0.00969	0.0038	0.00116	0.00115	0.00051	0.00099	0.00325	0.00099	0.00102	0.00067	0.00056	0.00145	0.00046	0.00042	0.00031	0.00027	0.00119	0.00031	0.00038	0.00031	0.00019	0.00902	0.00179	0.00071	0.00052	0.0003	0.00027	0.0034	0.00084	0.00106	0.00085	0.00064	0.00185	0.00072	0.00044	0.00039	0.0003	0.00198	0.00072	0.00042	0.00045	0.00039	0.00462	0.00134	0.00036	0.00047	0.00024	0.00027	0.00155	0.00035	0.00043	0.00031	0.00046	0.00098	0.00047	0.00016	0.00016	0.00019	0.00075	0.00028	0.00021	0.00013	0.00013	0.00383	0.00116	0.0005	0.00036	0.00015	0.00014	0.00125	0.0004	0.0005	0.00021	0.00014	0.00099	0.00038	0.00033	0.00014	0.00014	0.00044	0.00019	0.00011	6e-05	7e-05	0.03689	0.01008	0.00363	0.00147	0.00126	0.00055	0.00036	0.00325	0.00088	0.00116	0.00066	0.00056	0.00173	0.00045	0.00056	0.00038	0.00034	0.00147	0.00042	0.00044	0.00042	0.00019	0.01311	0.0037	0.0012	0.00115	0.00063	0.00072	0.00456	0.00139	0.00149	0.00098	0.0007	0.00267	0.00101	0.00084	0.00049	0.00033	0.00219	0.00077	0.00048	0.00046	0.00048	0.00736	0.00259	0.00085	0.00088	0.00037	0.00048	0.00217	0.00047	0.00085	0.00034	0.00051	0.00146	0.00066	0.00044	0.00014	0.00021	0.00114	0.0002	0.00055	0.00029	0.00011	0.00633	0.00258	0.00104	0.00087	0.00039	0.00028	0.00125	0.00031	0.00054	0.00015	0.00025	0.00126	0.00035	0.00051	0.00018	0.00023	0.00125	0.0004	0.0004	0.00023	0.00022	0.01872	0.00759	0.00268	0.00087	0.00087	0.00052	0.00041	0.00237	0.0006	0.00088	0.00059	0.00029	0.00104	0.00024	0.00021	0.00034	0.00025	0.00151	0.00038	0.00048	0.00039	0.00026	0.00512	0.00127	0.00048	0.00036	0.00026	0.00016	0.002	0.00023	0.00088	0.00059	0.0003	0.00076	0.00019	0.00018	0.00023	0.00016	0.0011	0.00032	0.00019	0.00029	0.00029	0.00317	0.0014	0.00046	0.00048	0.00014	0.00031	0.00095	0.00018	0.00037	0.00015	0.00024	0.00032	0.00018	5e-05	2e-05	6e-05	0.00051	0.00013	0.00014	0.00011	0.00013	0.00284	0.00056	0.00016	0.00019	0.00011	0.0001	0.00114	0.00028	0.00042	0.00026	0.00017	0.0007	0.0002	0.00022	0.0002	8e-05	0.00044	0.0001	0.00022	7e-05	5e-05	0.01994	0.00715	0.003	0.00106	0.00088	0.00045	0.00061	0.00237	0.00074	0.00086	0.0001	0.00067	0.00102	0.00028	0.00034	0.00021	0.0002	0.00075	0.0002	0.00024	0.00017	0.00014	0.00441	0.00133	0.00037	0.00047	0.00019	0.0003	0.00181	0.00048	0.00062	0.00039	0.00032	0.00066	0.00033	0.00018	8e-05	8e-05	0.0006	0.00016	0.00021	9e-05	0.00013	0.00396	0.00118	0.00033	0.00036	0.00018	0.00032	0.0016	0.00038	0.00056	0.00028	0.00038	0.00063	0.00025	0.00018	0.0001	0.0001	0.00056	0.00019	0.00015	9e-05	0.00013	0.00442	0.00163	0.00078	0.00048	0.00019	0.00018	0.00133	0.0004	0.0004	0.00025	0.00029	0.00085	0.0003	0.0003	0.0001	0.00017	0.0006	0.00016	0.00024	0.00013	8e-05	0.04903	0.01409	0.00433	0.00157	0.00057	0.00048	0.00025	0.00027	0.00125	0.00038	0.00044	0.0002	0.00022	0.00077	0.00021	0.00031	0.00014	0.00012	0.00075	0.00027	0.00021	0.00016	0.00011	0.00441	0.00106	0.00031	0.00042	0.00024	9e-05	0.00151	0.00044	0.00049	0.00033	0.00024	0.00119	0.00057	0.00032	0.00014	0.00016	0.00064	0.00021	0.00015	0.00012	0.00017	0.0022	0.00072	0.00028	0.00021	0.0001	0.00013	0.00056	0.00018	0.00017	7e-05	0.00014	0.00056	0.00022	0.00017	8e-05	9e-05	0.00037	0.00012	0.00011	6e-05	7e-05	0.00315	0.00092	0.00047	0.00019	0.00013	0.00013	0.00104	0.00035	0.00048	0.00014	7e-05	0.0007	0.00029	0.00024	0.0001	7e-05	0.00048	0.00019	0.00018	7e-05	4e-05	0.01517	0.00393	0.00144	0.00069	0.00044	0.00019	0.00012	0.00125	0.00032	0.00045	0.00027	0.00021	0.00081	0.00029	0.00027	0.00013	0.00012	0.00043	0.00018	0.00013	9e-05	4e-05	0.00486	0.00098	0.00031	0.00038	0.00016	0.00014	0.00169	0.00055	0.00055	0.00031	0.00028	0.0014	0.00056	0.00044	0.00024	0.00016	0.00078	0.00024	0.00021	0.00015	0.00018	0.00236	0.00073	0.00024	0.00024	9e-05	0.00016	0.00064	0.00013	0.00027	9e-05	0.00015	0.0005	0.0002	0.00018	4e-05	8e-05	0.00049	9e-05	0.00018	0.00012	9e-05	0.00403	0.0013	0.0005	0.00048	0.00018	0.00014	0.00104	0.0003	0.00038	0.00016	0.00021	0.0009	0.00025	0.00041	0.00011	0.00013	0.00078	0.00028	0.00027	0.00011	0.00013	0.01044	0.00419	0.00135	0.00048	0.0004	0.00023	0.00024	0.00133	0.0003	0.00048	0.00039	0.00016	0.00068	0.00018	0.00014	0.00019	0.00016	0.00082	0.00025	0.00027	0.00018	0.00012	0.0027	0.00049	0.00019	0.00011	0.00014	5e-05	0.00115	0.00015	0.00043	0.00038	0.00018	0.0004	0.00012	0.00014	0.0001	4e-05	0.00066	0.00016	0.00018	0.00018	0.00014	0.0014	0.00062	0.0002	0.00024	6e-05	0.00013	0.00035	9e-05	0.00011	6e-05	0.0001	0.00017	8e-05	5e-05	1e-05	3e-05	0.00027	6e-05	8e-05	9e-05	5e-05	0.00214	0.00064	0.00021	0.00022	0.0001	0.0001	0.00063	0.00016	0.00023	0.00011	0.00013	0.00044	0.00015	0.00013	9e-05	7e-05	0.00044	0.00014	0.00018	8e-05	4e-05	0.00934	0.0036	0.00133	0.00034	0.00055	0.0002	0.00025	0.00114	0.0004	0.00039	0.00014	0.00022	0.00045	7e-05	0.00011	0.00013	0.00014	0.00068	0.00019	0.00018	0.00022	8e-05	0.00255	0.00063	0.00026	0.00021	8e-05	7e-05	0.00104	0.00021	0.00037	0.00029	0.00018	0.00038	0.00012	0.00011	8e-05	6e-05	0.00049	0.00015	0.00011	0.00011	0.00011	0.00164	0.00052	0.00018	0.00015	7e-05	0.00013	0.00055	0.00012	0.00019	0.0001	0.00013	0.00036	0.00017	9e-05	4e-05	6e-05	0.00021	6e-05	7e-05	4e-05	5e-05	0.00155	0.00049	0.00021	0.00014	6e-05	7e-05	0.00063	0.00015	0.00023	0.00014	0.00011	0.00024	8e-05	4e-05	3e-05	8e-05	0.00021	5e-05	8e-05	5e-05	3e-05	0.05473	0.01771	0.00805	0.00273	0.00102	0.00084	0.00042	0.00044	0.00217	0.00066	0.00066	0.0005	0.00035	0.00126	0.00033	0.00036	0.00032	0.00025	0.0019	0.00069	0.00044	0.00047	0.00029	0.00512	0.00144	0.00059	0.00044	0.00026	0.00015	0.00196	0.0004	0.00083	0.00045	0.00027	0.00024	8e-05	8e-05	2e-05	6e-05	0.00148	0.00055	0.00032	0.00031	0.00029	0.00226	0.00049	0.00016	0.00018	8e-05	8e-05	0.00061	0.00013	0.00025	9e-05	0.00014	0.00066	0.0002	0.00019	0.00015	0.00011	0.0005	0.00023	0.00011	7e-05	0.0001	0.00227	0.00056	0.00023	0.00018	7e-05	8e-05	0.00064	0.00022	0.0003	6e-05	7e-05	0.00064	0.00022	0.00024	9e-05	9e-05	0.00043	0.00018	0.00014	6e-05	5e-05	0.01517	0.00474	0.00159	0.00062	0.00056	0.00025	0.00015	0.00155	0.00037	0.00048	0.0004	0.0003	0.00066	0.00018	0.00018	0.00015	0.00015	0.00095	0.00031	0.00027	0.00021	0.00015	0.00639	0.0016	0.00073	0.00042	0.00026	0.00019	0.00225	0.00056	0.00078	0.00058	0.00032	0.0013	0.00047	0.00036	0.00032	0.00015	0.00124	0.00053	0.00031	0.00021	0.0002	0.00214	0.00085	0.00027	0.00034	9e-05	0.00014	0.00061	0.0001	0.00024	0.00011	0.00017	0.00035	0.00014	0.00012	6e-05	3e-05	0.00033	9e-05	0.00011	5e-05	8e-05	0.0019	0.00066	0.00029	0.00021	8e-05	8e-05	0.00056	0.00014	0.00024	0.0001	9e-05	0.00033	7e-05	0.00014	6e-05	6e-05	0.00035	0.00013	0.00014	5e-05	3e-05	0.01322	0.00505	0.00153	0.00052	0.00051	0.00024	0.00025	0.0016	0.00043	0.00057	0.00041	0.00018	0.00062	0.00016	0.00014	0.00014	0.00017	0.00131	0.00034	0.00041	0.00035	0.00021	0.00472	0.00112	0.00048	0.00033	0.00024	7e-05	0.00172	0.00021	0.00071	0.00052	0.00027	0.00077	0.00021	0.00024	0.00015	0.00017	0.00111	0.00042	0.00024	0.00026	0.00018	0.0017	0.0007	0.00023	0.0003	8e-05	0.0001	0.00039	5e-05	0.00015	0.0001	9e-05	0.00035	0.00014	8e-05	7e-05	6e-05	0.00026	7e-05	4e-05	7e-05	8e-05	0.00176	0.00054	0.00018	0.00022	5e-05	8e-05	0.00055	0.00015	0.00019	8e-05	0.00012	0.00033	0.00011	8e-05	8e-05	7e-05	0.00034	0.0001	0.00013	6e-05	5e-05	0.00862	0.00356	0.00152	0.00049	0.00044	0.00035	0.00025	0.00095	0.00032	0.00042	5e-05	0.00016	0.00043	7e-05	0.00012	0.00014	9e-05	0.00067	0.00024	0.00018	0.00018	8e-05	0.0027	0.00065	0.00029	0.00016	9e-05	0.0001	0.00091	0.00018	0.0003	0.00028	0.00015	0.00053	0.00016	0.00019	0.00012	7e-05	0.00062	0.00021	0.00017	0.00012	0.00012	0.00137	0.00042	0.0001	0.00018	6e-05	8e-05	0.00039	8e-05	0.00013	0.0001	9e-05	0.00021	8e-05	7e-05	4e-05	2e-05	0.00035	0.00014	9e-05	5e-05	7e-05	0.00099	0.00026	0.0001	5e-05	5e-05	6e-05	0.00035	0.0001	8e-05	0.00012	5e-05	0.00024	5e-05	8e-05	6e-05	5e-05	0.00014	2e-05	5e-05	7e-05	1e-05	0.32282	0.0845	0.03053	0.01263	0.00406	0.00124	0.00139	0.00072	0.0007	0.0037	0.00064	0.00132	0.00096	0.00078	0.00192	0.00055	0.00056	0.00045	0.00035	0.00296	0.00109	0.00055	0.00075	0.00056	0.01008	0.00298	0.0011	0.00084	0.00052	0.00052	0.0034	0.00079	0.00129	0.00076	0.00056	0.00164	0.00057	0.0004	0.00039	0.00027	0.00206	0.00074	0.00044	0.00044	0.00043	0.00448	0.00141	0.0004	0.00048	0.00026	0.00026	0.0016	0.00043	0.00053	0.0003	0.00034	0.00072	0.00026	0.00018	0.00011	0.00017	0.00076	0.00023	0.00021	0.00018	0.00013	0.00333	0.00102	0.00048	0.00023	0.00014	0.00017	0.00098	0.00026	0.0004	0.00018	0.00014	0.0008	0.00031	0.00021	0.00013	0.00015	0.00053	0.0002	0.00015	9e-05	9e-05	0.02716	0.00617	0.00239	0.00089	0.00088	0.00033	0.00029	0.00179	0.0003	0.00069	0.00038	0.00043	0.00107	0.00026	0.00037	0.00024	0.00019	0.00091	0.00029	0.00032	0.00023	8e-05	0.01028	0.00298	0.00111	0.00099	0.00049	0.00038	0.00313	0.00064	0.00123	0.0007	0.00056	0.00219	0.00076	0.00066	0.00043	0.00034	0.00198	0.00088	0.00038	0.00038	0.00033	0.00576	0.0025	0.00091	0.00074	0.00038	0.00047	0.00144	0.00036	0.00062	0.00022	0.00024	0.0009	0.00034	0.00032	0.00011	0.00014	0.00092	0.00017	0.0004	0.00022	0.00013	0.00495	0.00186	0.00074	0.0006	0.00032	0.00021	0.00106	0.00029	0.00048	0.00016	0.00014	0.00097	0.00025	0.00043	0.00013	0.00015	0.00106	0.00041	0.0003	0.00021	0.00013	0.01407	0.00404	0.00114	0.00042	0.00031	0.00023	0.00019	0.00133	0.00029	0.00049	0.00035	0.00021	0.00066	0.0002	0.00014	0.00021	0.00012	0.0009	0.00026	0.0003	0.00023	0.00012	0.00474	0.00127	0.00049	0.0004	0.00025	0.00012	0.00133	0.00026	0.00047	0.00043	0.00016	0.00077	0.00022	0.00022	0.00016	0.00017	0.00138	0.00045	0.00035	0.00032	0.00025	0.0029	0.00128	0.00037	0.0004	0.00026	0.00025	0.00065	0.0001	0.00029	0.0001	0.00016	0.00036	0.00014	0.0001	7e-05	6e-05	0.00062	0.0002	0.00015	0.00013	0.00013	0.00239	0.00088	0.00032	0.00028	0.00011	0.00016	0.00063	0.00016	0.00026	0.00011	0.0001	0.00046	0.00015	0.00015	9e-05	6e-05	0.00043	0.00014	0.00016	7e-05	6e-05	0.01274	0.00412	0.00187	0.00062	0.00047	0.00032	0.00046	0.00127	0.00036	0.0004	9e-05	0.00041	0.00045	0.0001	0.0001	0.00016	9e-05	0.00052	0.00016	0.00013	0.00013	0.0001	0.00393	0.00127	0.00044	0.00035	0.00024	0.00024	0.0016	0.00043	0.00054	0.00032	0.0003	0.00052	0.00021	0.00013	0.0001	9e-05	0.00053	0.00016	0.00018	0.00013	8e-05	0.00312	0.00121	0.00034	0.00038	0.00015	0.00034	0.00112	0.00031	0.00039	0.0002	0.00022	0.00039	0.00016	8e-05	8e-05	8e-05	0.0004	0.00015	0.00012	5e-05	8e-05	0.00158	0.00066	0.00023	0.00018	5e-05	0.00019	0.00049	0.0001	0.00015	0.0001	0.00014	0.0002	7e-05	5e-05	5e-05	4e-05	0.00022	6e-05	9e-05	5e-05	2e-05	0.11635	0.03053	0.01104	0.00438	0.0015	0.0012	0.00068	0.00101	0.00363	0.00111	0.00127	0.00048	0.00076	0.00183	0.00056	0.00073	0.00028	0.00027	0.0012	0.0004	0.00031	0.00029	0.00019	0.00969	0.00239	0.00093	0.00071	0.00041	0.00035	0.00358	0.0011	0.00108	0.00069	0.00071	0.00218	0.00092	0.00059	0.00031	0.00035	0.00154	0.0006	0.00031	0.00029	0.00034	0.0049	0.00127	0.00038	0.00037	0.0002	0.00031	0.00159	0.00044	0.0005	0.00025	0.00041	0.0011	0.00045	0.00029	0.0001	0.00026	0.00094	0.00035	0.00026	0.00017	0.00016	0.0049	0.00155	0.00072	0.00048	0.00018	0.00016	0.00144	0.00049	0.0006	0.00016	0.00019	0.00128	0.00049	0.00048	0.00017	0.00014	0.00063	0.00027	0.00019	8e-05	9e-05	0.04057	0.01263	0.00438	0.00158	0.00147	0.00085	0.00049	0.0038	0.00089	0.0014	0.00095	0.00056	0.00204	0.00049	0.00062	0.00053	0.0004	0.00241	0.00078	0.00069	0.00062	0.00033	0.01307	0.00406	0.0015	0.00116	0.00066	0.00074	0.0037	0.00124	0.00055	0.00112	0.00079	0.00296	0.00106	0.00102	0.0006	0.00027	0.00236	0.00091	0.00057	0.0004	0.00047	0.00811	0.00301	0.00092	0.00106	0.00049	0.00055	0.00273	0.00062	0.0012	0.00034	0.00057	0.0015	0.00068	0.00049	0.00014	0.0002	0.00087	0.00015	0.00034	0.00024	0.00014	0.00677	0.00248	0.00092	0.00087	0.00038	0.00032	0.00157	0.00042	0.00058	0.00024	0.00034	0.00123	0.00023	0.00052	0.00025	0.00023	0.00149	0.00052	0.00048	0.0003	0.00018	0.02533	0.00929	0.00306	0.00092	0.00104	0.00063	0.00047	0.003	0.00074	0.00113	0.00079	0.00034	0.00132	0.00032	0.00029	0.0004	0.00031	0.00191	0.00047	0.0005	0.00059	0.00034	0.00805	0.00187	0.00072	0.0005	0.00043	0.00022	0.00333	0.00048	0.00137	0.0009	0.00058	0.00103	0.00029	0.00023	0.00031	0.00021	0.00182	0.00056	0.00047	0.00038	0.0004	0.00477	0.00211	0.0006	0.00078	0.00026	0.00047	0.00152	0.00023	0.00054	0.00027	0.00048	0.00044	0.00023	0.0001	5e-05	7e-05	0.00069	0.00018	0.00021	0.00016	0.00014	0.00322	0.00058	0.00019	0.00016	0.00014	9e-05	0.00133	0.00032	0.00039	0.00036	0.00026	0.00074	0.00026	0.00018	0.00018	0.00012	0.00057	0.00013	0.00021	0.00015	7e-05	0.01992	0.00776	0.00306	0.00092	0.00085	0.00057	0.00071	0.00268	0.00091	0.00073	0.00016	0.00087	0.00114	0.00024	0.00027	0.00034	0.00028	0.00089	0.00023	0.00024	0.00027	0.00015	0.00433	0.00114	0.00038	0.00036	0.00019	0.00021	0.00176	0.0004	0.00059	0.00043	0.00033	0.00056	0.00016	0.00016	0.00013	0.00011	0.00088	0.00027	0.00028	0.00018	0.00014	0.00367	0.00088	0.00022	0.00033	0.00011	0.00022	0.00153	0.00034	0.00048	0.00029	0.00042	0.00057	0.00026	0.0001	9e-05	0.00012	0.00069	0.00021	0.00018	0.00015	0.00015	0.00415	0.00141	0.0006	0.00046	0.00015	0.0002	0.00135	0.00037	0.00044	0.00025	0.00029	0.00077	0.00028	0.00023	0.00011	0.00015	0.00062	0.00018	0.0002	0.00017	8e-05	0.0602	0.02248	0.00776	0.00248	0.00091	0.00077	0.00038	0.00043	0.00258	0.00088	0.00088	0.00036	0.00045	0.00147	0.00049	0.00053	0.00024	0.0002	0.00124	0.00056	0.00024	0.00025	0.00018	0.00715	0.00186	0.0006	0.00072	0.0003	0.00024	0.00263	0.00074	0.00101	0.00045	0.00043	0.00177	0.00079	0.00055	0.0002	0.00023	0.00088	0.00031	0.00021	0.00019	0.00018	0.00302	0.00074	0.00027	0.00016	9e-05	0.00022	0.00066	0.00016	0.00023	9e-05	0.00018	0.0009	0.0004	0.00021	8e-05	0.00022	0.00072	0.00031	0.00015	0.00012	0.00013	0.00455	0.0012	0.00056	0.00032	0.00016	0.00014	0.0013	0.00045	0.00048	0.00016	0.00021	0.00123	0.00051	0.00042	0.00016	0.00014	0.00082	0.00043	0.00016	0.00011	0.00012	0.01771	0.00412	0.00155	0.00078	0.00042	0.0002	0.00015	0.00116	0.00029	0.0005	0.00021	0.00016	0.00088	0.00029	0.00031	0.00018	0.0001	0.00053	0.00018	0.00018	0.0001	8e-05	0.00736	0.00102	0.0004	0.00031	0.00015	0.00016	0.00298	0.00109	0.00101	0.00043	0.00044	0.00205	0.00073	0.00069	0.00035	0.00028	0.00131	0.00056	0.00027	0.00021	0.00027	0.0023	0.00063	0.00023	0.0002	9e-05	0.00012	0.00056	0.00016	0.0002	7e-05	0.00013	0.00066	0.00023	0.00024	7e-05	0.00012	0.00045	0.0001	0.00019	6e-05	9e-05	0.00393	0.0012	0.00047	0.00038	0.00021	0.00013	0.00092	0.00026	0.00035	0.00014	0.00017	0.00088	0.00024	0.00034	0.00015	0.00016	0.00093	0.00037	0.00025	0.00017	0.00014	0.01107	0.00475	0.00141	0.00052	0.0004	0.00026	0.00022	0.00163	0.00041	0.00063	0.00037	0.00021	0.00059	0.00014	0.00013	0.00018	0.00015	0.00111	0.00037	0.00028	0.00022	0.00025	0.00356	0.00066	0.00027	0.00019	0.00014	7e-05	0.00125	0.0002	0.00053	0.00032	0.0002	0.00059	0.00023	0.00018	9e-05	0.0001	0.00105	0.00043	0.00019	0.00017	0.00026	0.0011	0.00053	0.00018	0.00016	6e-05	0.00013	0.00026	6e-05	9e-05	3e-05	7e-05	0.00012	7e-05	2e-05	2e-05	2e-05	0.00019	5e-05	5e-05	5e-05	4e-05	0.00166	0.0004	0.00013	0.0001	8e-05	8e-05	0.00049	0.00014	0.00015	0.0001	9e-05	0.00035	0.00011	0.0001	6e-05	8e-05	0.00042	0.00017	0.00014	7e-05	5e-05	0.00894	0.00189	0.00058	0.00015	0.0002	9e-05	0.00014	0.00056	0.00017	0.00018	7e-05	0.00014	0.00039	0.00013	9e-05	7e-05	0.0001	0.00037	0.0001	9e-05	0.00012	5e-05	0.0036	0.00088	0.00035	0.00028	0.00012	0.00012	0.00114	0.00023	0.00043	0.00029	0.00019	0.00085	0.00032	0.00023	0.00013	0.00017	0.00074	0.00031	0.00012	0.00016	0.00014	0.00191	0.0006	0.00021	0.00019	5e-05	0.00014	0.00054	0.00015	0.00017	8e-05	0.00014	0.00048	0.00017	0.00014	8e-05	9e-05	0.0003	8e-05	6e-05	7e-05	8e-05	0.00154	0.0004	0.00018	0.00013	5e-05	5e-05	0.00064	0.0002	0.00017	0.00014	0.00013	0.00032	0.00014	7e-05	5e-05	5e-05	0.00019	5e-05	6e-05	4e-05	4e-05	0.06178	0.02248	0.00929	0.00301	0.00106	0.00101	0.00053	0.0004	0.00259	0.00076	0.00085	0.00049	0.00049	0.00156	0.00046	0.00047	0.00034	0.00028	0.00213	0.00073	0.00056	0.00052	0.00033	0.00759	0.0025	0.00092	0.00072	0.00048	0.00038	0.00241	0.00057	0.00094	0.00056	0.00033	0.00042	0.0001	8e-05	0.00011	0.00013	0.00226	0.00079	0.00057	0.00043	0.00047	0.00309	0.00078	0.00016	0.00033	0.00013	0.00016	0.00085	0.00021	0.00026	0.00014	0.00023	0.00078	0.0003	0.00016	0.00016	0.00017	0.00068	0.00032	0.00012	0.0001	0.00014	0.0025	0.00063	0.00029	0.00019	8e-05	8e-05	0.00073	0.00022	0.0003	0.00013	8e-05	0.00068	0.00024	0.00021	8e-05	0.00014	0.00046	0.00023	0.00012	7e-05	4e-05	0.01409	0.00404	0.00127	0.00049	0.00045	0.00018	0.00015	0.00134	0.00026	0.00051	0.00032	0.00025	0.00055	0.00014	0.00018	0.00012	0.0001	0.00088	0.00029	0.00029	0.00021	0.0001	0.00575	0.00141	0.00056	0.00046	0.00022	0.00017	0.00193	0.00055	0.00064	0.00034	0.00039	0.00132	0.00046	0.00033	0.00037	0.00016	0.00108	0.00049	0.00021	0.0002	0.00019	0.00193	0.00078	0.00024	0.00028	9e-05	0.00017	0.00049	0.0001	0.00019	5e-05	0.00014	0.00031	0.00014	7e-05	4e-05	6e-05	0.00034	0.00013	7e-05	6e-05	8e-05	0.00238	0.00074	0.00032	0.00024	9e-05	8e-05	0.00072	0.0002	0.00029	0.0001	0.00014	0.00046	0.00015	0.00016	9e-05	5e-05	0.00046	0.00014	0.00018	0.0001	4e-05	0.01221	0.00341	0.00088	0.00023	0.00035	0.00017	0.00013	0.00118	0.00025	0.00042	0.00037	0.00014	0.00047	0.00015	7e-05	0.00014	0.00011	0.00088	0.00024	0.00025	0.00024	0.00015	0.00505	0.00121	0.00049	0.00038	0.00025	9e-05	0.00172	0.00031	0.00068	0.00051	0.00022	0.00083	0.00024	0.00022	0.0002	0.00018	0.00129	0.00051	0.00029	0.00031	0.00017	0.00183	0.00076	0.00028	0.0003	9e-05	9e-05	0.00042	7e-05	0.00019	6e-05	0.0001	0.00028	0.00014	5e-05	4e-05	5e-05	0.00038	0.00014	8e-05	9e-05	7e-05	0.00192	0.0006	0.00026	0.0002	6e-05	8e-05	0.00052	0.00015	0.00018	0.0001	9e-05	0.00041	0.00016	0.00011	6e-05	8e-05	0.00039	0.00011	0.00015	7e-05	7e-05	0.01301	0.00475	0.00211	0.00068	0.00066	0.0004	0.00037	0.0014	0.00034	0.00064	0.00012	0.00029	0.00052	0.00014	0.00014	0.00011	0.00012	0.00072	0.00023	0.0002	0.00017	0.00013	0.00419	0.00128	0.00045	0.00047	0.00021	0.00015	0.00121	0.00026	0.0004	0.00032	0.00023	0.00073	0.0003	0.0002	0.00011	0.00012	0.00097	0.0004	0.00022	0.00016	0.00019	0.0023	0.00076	0.00026	0.00025	0.00011	0.00014	0.0007	0.00016	0.00022	0.00011	0.00021	0.00031	0.00014	8e-05	6e-05	4e-05	0.00053	0.00017	0.00017	5e-05	0.00013	0.00177	0.00053	0.00023	0.00018	7e-05	5e-05	0.00062	0.00014	0.00019	0.00017	0.00012	0.00043	0.00014	0.00014	8e-05	6e-05	0.0002	7e-05	8e-05	5e-05	1e-05	0.17718	0.06178	0.01992	0.00677	0.00236	0.00079	0.0007	0.0004	0.00047	0.00219	0.00056	0.00061	0.00047	0.00055	0.00102	0.00039	0.00032	8e-05	0.00022	0.0012	0.00044	0.00028	0.00025	0.00022	0.00633	0.00198	0.00071	0.00064	0.00029	0.00034	0.00224	0.00056	0.00082	0.00044	0.00042	0.00097	0.00033	0.00027	0.00018	0.00019	0.00114	0.00043	0.00024	0.00024	0.00023	0.00348	0.00108	0.00033	0.00032	0.00016	0.00027	0.00124	0.0003	0.0004	0.00017	0.00037	0.00061	0.00023	0.00015	9e-05	0.00014	0.00055	0.00019	0.00018	0.00011	8e-05	0.00333	0.00131	0.00058	0.0003	0.0002	0.00023	0.00078	0.00016	0.00042	8e-05	0.00012	0.0007	0.00022	0.00027	9e-05	0.00011	0.00053	0.0002	0.00018	0.00011	4e-05	0.01994	0.00495	0.00154	0.00056	0.00056	0.00023	0.0002	0.00198	0.00043	0.00072	0.00044	0.00039	0.00087	0.00025	0.0003	0.00019	0.00013	0.00056	0.00016	0.00021	0.00012	7e-05	0.00727	0.00206	0.00076	0.00056	0.00039	0.00036	0.00272	0.00078	0.00093	0.00047	0.00055	0.00135	0.00049	0.00035	0.00032	0.00019	0.00114	0.00045	0.00022	0.00024	0.00023	0.00502	0.00226	0.00087	0.00067	0.00029	0.00043	0.00148	0.00041	0.00056	0.00018	0.00034	0.00064	0.00029	0.00016	8e-05	0.0001	0.00063	0.00014	0.00022	0.00014	0.00013	0.00269	0.00088	0.00034	0.00029	0.00014	0.00011	0.00064	0.00021	0.00023	6e-05	0.00014	0.00055	0.00014	0.00018	9e-05	0.00013	0.00062	0.00021	0.00016	0.00011	0.00013	0.00843	0.00238	0.00088	0.00034	0.00025	0.00013	0.00016	0.0006	0.00014	0.00017	0.00015	0.00014	0.00032	0.00014	9e-05	5e-05	4e-05	0.00058	0.00017	0.00021	0.0001	0.00011	0.0019	0.00053	0.00019	0.00014	0.0001	0.00011	0.00061	0.00014	0.00018	0.00017	0.00012	0.00026	8e-05	7e-05	5e-05	5e-05	0.00049	0.00021	7e-05	0.00011	0.0001	0.00227	0.00097	0.00029	0.00029	0.00016	0.00023	0.00062	0.00014	0.00024	7e-05	0.00016	0.00023	0.00012	5e-05	2e-05	4e-05	0.00046	0.00013	0.00011	0.00011	0.00012	0.00188	0.00074	0.00026	0.00017	0.00011	0.00019	0.00049	0.0001	0.00019	5e-05	0.00015	0.00033	9e-05	0.00012	8e-05	5e-05	0.00032	9e-05	0.00013	5e-05	5e-05	0.0135	0.00393	0.00182	0.00057	0.00051	0.00019	0.00055	0.0011	0.00024	0.00047	5e-05	0.00034	0.00051	0.00014	0.00017	0.0001	0.00011	0.00051	0.00013	0.00015	0.00013	0.0001	0.00403	0.00138	0.00041	0.00046	0.00018	0.00033	0.00163	0.00034	0.00059	0.00033	0.00037	0.00053	0.00023	0.00014	7e-05	9e-05	0.00049	0.00018	0.00014	8e-05	9e-05	0.00325	0.00129	0.00042	0.00038	0.00013	0.00037	0.00111	0.00022	0.00047	0.00013	0.00029	0.00044	0.00021	9e-05	5e-05	8e-05	0.00041	0.00014	0.00013	9e-05	5e-05	0.00229	0.00105	0.00048	0.00024	0.00014	0.00019	0.00066	0.00016	0.00026	8e-05	0.00016	0.00031	0.0001	9e-05	3e-05	9e-05	0.00026	7e-05	0.0001	5e-05	4e-05	0.05473	0.01274	0.0049	0.00241	0.00074	0.00072	0.00036	0.00059	0.00147	0.00038	0.00049	0.00024	0.00036	0.00056	0.00017	0.00019	7e-05	0.00013	0.00045	0.00016	0.00014	8e-05	8e-05	0.00383	0.00091	0.00035	0.00027	0.00018	0.00012	0.0016	0.00052	0.00046	0.00028	0.00034	0.00076	0.00038	0.00015	7e-05	0.00016	0.00056	0.00024	9e-05	9e-05	0.00013	0.00262	0.00088	0.00021	0.0003	0.00018	0.0002	0.00095	0.00024	0.00025	0.00012	0.00033	0.00044	0.00015	0.0001	7e-05	0.00011	0.00035	0.00012	7e-05	8e-05	7e-05	0.00139	0.00053	0.00022	0.00016	5e-05	0.00011	0.00043	0.00012	0.00015	5e-05	0.00011	0.00025	9e-05	7e-05	4e-05	5e-05	0.00017	7e-05	5e-05	2e-05	4e-05	0.02028	0.00333	0.0012	0.00049	0.00036	0.00018	0.00018	0.00119	0.00029	0.00043	0.00027	0.0002	0.00049	0.00015	0.00015	9e-05	9e-05	0.00045	0.00015	0.00012	0.00012	6e-05	0.00796	0.00296	0.00101	0.00099	0.00038	0.00059	0.00258	0.0007	0.00103	0.00038	0.00047	0.00122	0.0004	0.00044	0.00024	0.00014	0.0012	0.00043	0.00027	0.00022	0.00028	0.00565	0.00213	0.00071	0.00061	0.00029	0.00051	0.0019	0.00046	0.00069	0.0002	0.00055	0.00089	0.00037	0.00025	9e-05	0.00018	0.00074	0.00014	0.00025	0.00011	0.00024	0.00333	0.00124	0.00047	0.00041	0.00021	0.00014	0.00075	0.00019	0.0003	0.00011	0.00016	0.0006	0.00013	0.00025	9e-05	0.00013	0.00075	0.00022	0.00024	0.00014	0.00013	0.00821	0.0025	0.00089	0.00032	0.00028	0.00014	0.00014	0.00075	0.00021	0.00027	0.00016	0.00011	0.00031	8e-05	8e-05	6e-05	0.0001	0.00055	0.00013	0.00014	0.00015	0.00013	0.00227	0.00052	0.00016	0.00014	0.00011	0.00011	0.00099	0.00017	0.00034	0.00025	0.00023	0.00025	8e-05	8e-05	5e-05	4e-05	0.00051	0.00014	0.00013	0.0001	0.00014	0.00185	0.00072	0.0002	0.00018	0.00012	0.00022	0.00067	0.00019	0.00016	0.00012	0.00019	0.00017	5e-05	6e-05	2e-05	4e-05	0.00029	5e-05	7e-05	6e-05	0.00011	0.00159	0.00037	9e-05	0.0001	9e-05	8e-05	0.00068	0.00016	0.00017	0.00015	0.00019	0.00027	8e-05	8e-05	5e-05	5e-05	0.00027	8e-05	0.0001	5e-05	4e-05	0.0135	0.00455	0.00191	0.00055	0.00048	0.00036	0.00051	0.00151	0.00047	0.00049	0.00012	0.00043	0.00058	0.00017	0.00014	0.00014	0.00013	0.00055	0.00012	0.00016	0.00017	0.00011	0.00315	0.0009	0.00031	0.00027	0.00012	0.0002	0.00122	0.00026	0.00036	0.00033	0.00027	0.00044	0.00016	8e-05	8e-05	0.00012	0.00058	0.00022	0.00013	0.00012	0.00011	0.00305	0.00088	0.00022	0.00032	0.00014	0.00019	0.00131	0.00034	0.00044	0.00016	0.00037	0.00038	0.00014	8e-05	6e-05	0.00011	0.00048	0.00014	0.00013	0.00014	8e-05	0.00275	0.00111	0.00047	0.00031	0.00012	0.00022	0.00082	0.00025	0.0002	0.00014	0.00023	0.00042	9e-05	0.0001	8e-05	0.00015	0.0004	0.00013	0.00013	0.00011	3e-05	0.03105	0.01301	0.00415	0.00149	0.00047	0.00048	0.00025	0.00028	0.00125	0.00033	0.00044	0.00024	0.00023	0.00067	0.00019	0.0002	0.00016	0.00013	0.00075	0.00027	0.00018	0.00015	0.00014	0.00442	0.00106	0.00034	0.00039	0.00019	0.00013	0.00168	0.00043	0.00066	0.00036	0.00023	0.00107	0.00047	0.00029	0.00018	0.00013	0.00062	0.00018	0.00017	0.00013	0.00014	0.00168	0.00046	0.00014	0.00013	7e-05	0.00011	0.00035	8e-05	0.00012	6e-05	9e-05	0.00044	0.00019	0.00012	5e-05	7e-05	0.00043	0.00014	0.00011	9e-05	8e-05	0.00275	0.00093	0.0004	0.00029	0.00011	0.00014	0.00078	0.00025	0.0003	0.00013	0.0001	0.00053	0.00017	0.00018	8e-05	9e-05	0.00051	0.00026	0.00014	6e-05	5e-05	0.00862	0.00158	0.00063	0.00033	0.00019	5e-05	6e-05	0.00044	8e-05	0.0002	9e-05	7e-05	0.00034	0.0001	0.00015	4e-05	5e-05	0.00017	8e-05	4e-05	3e-05	3e-05	0.00339	0.00053	0.00019	0.00019	7e-05	8e-05	0.00143	0.00056	0.00046	0.00019	0.00022	0.0009	0.00033	0.00029	0.00013	0.00015	0.00053	0.00018	0.00011	0.0001	0.00014	0.00136	0.00046	0.00015	0.00014	6e-05	0.00011	0.00043	0.0001	0.0002	3e-05	0.0001	0.00027	0.00013	8e-05	2e-05	4e-05	0.0002	5e-05	8e-05	3e-05	4e-05	0.00229	0.00082	0.00034	0.00026	0.0001	0.00013	0.00048	0.00012	0.0002	5e-05	0.00011	0.00048	0.00015	0.00021	4e-05	7e-05	0.00051	0.00025	0.00012	7e-05	7e-05	0.00394	0.00177	0.00062	0.00018	0.00022	8e-05	0.00013	0.0006	0.00013	0.00023	0.00011	0.00013	0.00015	4e-05	3e-05	3e-05	5e-05	0.0004	0.00014	0.00013	6e-05	7e-05	0.00099	0.00022	9e-05	7e-05	2e-05	4e-05	0.00036	9e-05	0.00018	5e-05	4e-05	0.00014	4e-05	5e-05	4e-05	2e-05	0.00026	0.00012	4e-05	5e-05	5e-05	0.00047	0.0002	8e-05	8e-05	1e-05	3e-05	0.00014	2e-05	7e-05	2e-05	4e-05	4e-05	1e-05	1e-05	1e-05	1e-05	9e-05	4e-05	3e-05	1e-05	1e-05	0.00071	0.00019	7e-05	5e-05	3e-05	4e-05	0.00021	6e-05	5e-05	5e-05	5e-05	0.00018	7e-05	5e-05	4e-05	3e-05	0.00013	5e-05	4e-05	2e-05	2e-05	0.00548	0.00154	0.00057	0.00014	0.00011	8e-05	0.00024	0.00044	0.00013	0.00014	3e-05	0.00013	0.00025	8e-05	8e-05	4e-05	5e-05	0.00027	9e-05	9e-05	5e-05	4e-05	0.00155	0.00043	0.00016	0.00013	7e-05	7e-05	0.0005	0.00013	0.00021	8e-05	8e-05	0.00031	0.00014	0.0001	2e-05	5e-05	0.00032	0.00013	7e-05	4e-05	8e-05	0.00121	0.00039	0.00015	0.00013	3e-05	8e-05	0.00034	8e-05	0.00018	4e-05	5e-05	0.00025	0.00013	7e-05	3e-05	2e-05	0.00023	8e-05	5e-05	6e-05	4e-05	0.00118	0.00042	0.00014	0.00013	4e-05	0.00011	0.00044	0.00013	0.00013	5e-05	0.00012	0.00018	7e-05	8e-05	1e-05	4e-05	0.00013	4e-05	5e-05	4e-05	1e-05	0.02962	0.00894	0.00322	0.00087	0.00027	0.00033	0.00013	0.00014	0.00114	0.00034	0.00039	0.00022	0.00019	0.00047	0.00016	0.00015	7e-05	9e-05	0.00074	0.00028	0.00016	0.00014	0.00015	0.00284	0.00092	0.00035	0.0003	0.00011	0.00016	0.001	0.00027	0.00042	0.00013	0.00019	0.00029	0.00013	6e-05	7e-05	2e-05	0.00063	0.00023	0.00016	0.00011	0.00013	0.0013	0.00034	0.00011	8e-05	3e-05	0.00012	0.00033	9e-05	0.00011	5e-05	9e-05	0.0003	0.00012	7e-05	6e-05	5e-05	0.00033	0.00017	6e-05	5e-05	5e-05	0.00159	0.00045	0.00021	0.00016	5e-05	4e-05	0.00049	0.00017	0.0002	7e-05	5e-05	0.00044	0.00018	0.00017	7e-05	3e-05	0.0002	0.0001	4e-05	4e-05	2e-05	0.00934	0.00239	0.00094	0.0004	0.00034	0.00011	9e-05	0.00075	0.00019	0.00032	0.00011	0.00013	0.00035	0.0001	0.00015	6e-05	3e-05	0.00035	0.0001	0.00012	8e-05	5e-05	0.00327	0.00076	0.00027	0.00027	9e-05	0.00013	0.00121	0.00035	0.00044	0.0002	0.00022	0.00075	0.00028	0.00025	0.00013	9e-05	0.00055	0.0002	0.00012	0.00011	0.00013	0.0018	0.00068	0.00028	0.0002	8e-05	0.00013	0.0005	9e-05	0.00026	4e-05	0.00011	0.00028	0.00012	9e-05	2e-05	4e-05	0.00033	0.0001	0.00014	4e-05	5e-05	0.00188	0.00072	0.00031	0.00025	6e-05	0.0001	0.00037	0.00012	0.00018	3e-05	4e-05	0.00036	0.00011	0.00017	4e-05	5e-05	0.00043	0.00015	0.00016	6e-05	5e-05	0.00586	0.00192	0.00069	0.00023	0.00023	0.00011	0.00013	0.00056	0.00015	0.00018	0.0001	0.00013	0.00019	5e-05	6e-05	3e-05	5e-05	0.00048	0.00016	0.00013	0.00012	7e-05	0.00176	0.0004	0.00014	0.00014	7e-05	5e-05	0.00066	0.00015	0.00028	0.00011	0.00011	0.00029	0.00014	9e-05	3e-05	3e-05	0.00041	0.00014	7e-05	0.00012	9e-05	0.00125	0.00053	0.00015	0.00017	5e-05	0.00015	0.00035	4e-05	0.00018	3e-05	9e-05	0.00016	6e-05	5e-05	1e-05	4e-05	0.00021	5e-05	8e-05	4e-05	4e-05	0.00093	0.0003	0.00012	8e-05	4e-05	5e-05	0.00021	6e-05	8e-05	2e-05	5e-05	0.00019	8e-05	7e-05	2e-05	2e-05	0.00023	8e-05	7e-05	5e-05	3e-05	0.00548	0.00166	0.00069	0.0002	0.00021	0.00011	0.00018	0.00051	0.00014	0.00023	4e-05	0.0001	0.00017	6e-05	3e-05	4e-05	4e-05	0.00029	0.00012	8e-05	5e-05	4e-05	0.00214	0.00062	0.00026	0.00019	5e-05	0.00011	0.00067	0.00017	0.00022	0.00014	0.00014	0.0004	0.00017	0.00011	6e-05	5e-05	0.00046	0.00022	9e-05	8e-05	7e-05	0.00097	0.00038	0.00012	0.0001	5e-05	0.00011	0.00026	8e-05	8e-05	2e-05	8e-05	0.00012	4e-05	2e-05	5e-05	1e-05	0.00021	9e-05	6e-05	4e-05	2e-05	0.00071	0.00019	7e-05	6e-05	2e-05	4e-05	0.00027	6e-05	0.0001	8e-05	4e-05	0.00016	5e-05	6e-05	2e-05	4e-05	9e-05	2e-05	3e-05	2e-05	1e-05	0.17718	0.0602	0.02533	0.00811	0.00296	0.00112	0.00098	0.00048	0.00038	0.00267	0.0007	0.00101	0.0005	0.00047	0.00126	0.00034	0.00058	0.00014	0.0002	0.00122	0.00043	0.00031	0.0003	0.00019	0.00736	0.00219	0.00069	0.00085	0.00037	0.00028	0.00244	0.00076	0.00082	0.0004	0.00044	0.00138	0.00056	0.00045	0.00024	0.00013	0.00135	0.00045	0.00033	0.00021	0.00036	0.00421	0.00132	0.00043	0.00039	0.00017	0.00033	0.0013	0.00032	0.0005	0.00015	0.00033	0.00083	0.00032	0.00028	9e-05	0.00014	0.00075	0.00029	0.00029	0.0001	8e-05	0.00565	0.00205	0.0009	0.00059	0.00031	0.00025	0.0014	0.00043	0.00059	0.00021	0.00017	0.00131	0.00051	0.00052	0.00017	0.00011	0.0009	0.00032	0.00038	0.00014	5e-05	0.01872	0.00576	0.00218	0.00095	0.00066	0.00029	0.00027	0.00185	0.00038	0.00088	0.00015	0.00044	0.00098	0.00032	0.0004	0.00015	0.00011	0.00076	0.00021	0.00027	0.00019	9e-05	0.00678	0.00164	0.00048	0.00067	0.00024	0.00024	0.00279	0.00096	0.00085	0.0005	0.00047	0.00138	0.00049	0.0005	0.00017	0.00022	0.00097	0.00036	0.0002	0.00017	0.00024	0.00117	0.00042	0.00016	0.0001	4e-05	0.00012	0.00024	9e-05	7e-05	3e-05	5e-05	0.00022	0.00012	5e-05	0	4e-05	0.00029	7e-05	0.00014	5e-05	3e-05	0.00502	0.00177	0.00079	0.00059	0.00022	0.00016	0.00119	0.00035	0.00053	0.00016	0.00015	0.00099	0.00037	0.00041	0.00011	0.0001	0.00107	0.00037	0.00039	0.00019	0.00011	0.00793	0.00193	0.00056	0.00024	0.00015	7e-05	0.00011	0.00066	0.00016	0.00027	0.00016	6e-05	0.00027	0.0001	0.0001	4e-05	3e-05	0.00044	0.00014	0.00016	9e-05	5e-05	0.00214	0.00052	0.00016	0.00021	0.00011	5e-05	0.00075	0.00018	0.00029	0.00021	8e-05	0.00034	0.00013	6e-05	8e-05	7e-05	0.00053	0.00016	0.00014	0.0001	0.00013	0.00206	0.00073	0.00025	0.00025	9e-05	0.00014	0.00053	0.0001	0.00028	7e-05	8e-05	0.00041	0.00017	0.00012	4e-05	8e-05	0.0004	0.00014	0.00014	6e-05	5e-05	0.0018	0.00085	0.00036	0.00026	8e-05	0.00015	0.00038	0.00011	0.00018	4e-05	5e-05	0.00026	0.0001	8e-05	5e-05	2e-05	0.00031	0.0001	0.00011	4e-05	5e-05	0.00821	0.0023	0.00103	0.00034	0.00034	0.00016	0.0002	0.00076	0.00022	0.00034	3e-05	0.00018	0.00026	5e-05	0.00011	5e-05	4e-05	0.00025	7e-05	9e-05	6e-05	3e-05	0.00236	0.00077	0.00025	0.00031	0.0001	0.00012	0.001	0.0003	0.00038	0.00015	0.00017	0.00034	0.00014	9e-05	5e-05	5e-05	0.00026	9e-05	7e-05	4e-05	6e-05	0.00219	0.00083	0.00029	0.00028	0.00011	0.00016	0.00077	0.0002	0.00031	0.00013	0.00013	0.0003	0.00011	0.0001	7e-05	2e-05	0.00029	8e-05	0.0001	7e-05	4e-05	0.00136	0.00059	0.00027	0.00015	6e-05	0.00012	0.0004	0.0001	0.00016	7e-05	7e-05	0.00022	6e-05	0.0001	2e-05	3e-05	0.00014	3e-05	6e-05	4e-05	2e-05	0.04903	0.01407	0.0049	0.00204	0.00066	0.00063	0.00037	0.00038	0.00173	0.00049	0.00062	0.00024	0.00039	0.00064	0.00022	0.00026	6e-05	9e-05	0.00049	0.00015	0.00016	0.00011	7e-05	0.00462	0.00107	0.00041	0.0003	0.00018	0.00018	0.0017	0.00052	0.00053	0.00037	0.00029	0.00098	0.00048	0.00026	0.00012	0.00011	0.00087	0.0003	0.00024	0.00013	0.00019	0.00193	0.00055	0.00019	0.00019	5e-05	0.00012	0.00066	0.00024	0.00015	0.0001	0.00018	0.00038	0.00021	9e-05	3e-05	5e-05	0.00035	0.00012	8e-05	7e-05	7e-05	0.00262	0.00088	0.00043	0.00026	7e-05	0.00011	0.00081	0.00025	0.00035	0.00011	0.0001	0.0006	0.00025	0.00024	4e-05	7e-05	0.00034	0.00014	0.00014	4e-05	2e-05	0.01861	0.00448	0.00183	0.00085	0.00055	0.00026	0.00018	0.00145	0.00033	0.0006	0.00029	0.00023	0.00064	0.00018	0.00025	0.0001	0.00011	0.00056	0.0002	0.00019	0.00012	5e-05	0.00643	0.00192	0.00068	0.00051	0.00037	0.00036	0.00223	0.00072	0.00063	0.00048	0.0004	0.00126	0.00053	0.00042	0.00018	0.00013	0.00102	0.00038	0.00025	0.00014	0.00025	0.00421	0.00156	0.00057	0.00045	0.00018	0.00036	0.00126	0.00032	0.00059	0.00016	0.00019	0.00092	0.0004	0.00035	7e-05	0.00011	0.00047	9e-05	0.0002	0.0001	8e-05	0.00348	0.00147	0.00063	0.00052	0.00017	0.00014	0.00077	0.00023	0.00035	7e-05	0.00013	0.00058	0.00017	0.00024	5e-05	0.00011	0.00067	0.00026	0.00023	9e-05	8e-05	0.00793	0.00309	0.00114	0.00038	0.00039	0.00017	0.00021	0.00102	0.00032	0.00034	0.00022	0.00014	0.00035	9e-05	8e-05	0.00011	6e-05	0.00058	0.00021	0.00018	0.0001	0.0001	0.00226	0.00045	0.00018	0.00015	7e-05	5e-05	0.00104	0.00014	0.00039	0.00031	0.0002	0.00026	8e-05	7e-05	6e-05	5e-05	0.00051	0.00016	0.00013	0.00011	0.00011	0.00128	0.00052	0.00015	0.00019	6e-05	0.00012	0.00043	5e-05	0.00018	6e-05	0.00014	0.00017	7e-05	5e-05	3e-05	2e-05	0.00017	5e-05	6e-05	3e-05	4e-05	0.0013	0.00039	0.00014	0.00011	4e-05	9e-05	0.00045	0.00011	0.00016	8e-05	0.00011	0.00021	6e-05	5e-05	5e-05	4e-05	0.00025	8e-05	0.0001	4e-05	3e-05	0.00843	0.00302	0.00132	0.00049	0.00037	0.00018	0.00029	0.00104	0.00038	0.00032	4e-05	0.00029	0.00035	9e-05	9e-05	9e-05	8e-05	0.00031	9e-05	9e-05	7e-05	6e-05	0.0022	0.00066	0.0002	0.00024	5e-05	0.00018	0.00096	0.00026	0.00036	0.00017	0.00016	0.00027	0.00013	8e-05	3e-05	3e-05	0.00032	9e-05	0.0001	6e-05	7e-05	0.00152	0.00047	0.00011	0.00018	4e-05	0.00014	0.00062	0.00015	0.00023	0.00011	0.00013	0.00025	0.00011	6e-05	2e-05	5e-05	0.00019	5e-05	7e-05	4e-05	3e-05	0.00168	0.00059	0.00026	0.00014	6e-05	0.00012	0.00068	0.00026	0.00016	9e-05	0.00016	0.00026	9e-05	8e-05	3e-05	5e-05	0.00015	6e-05	6e-05	2e-05	1e-05	0.0369	0.01221	0.00367	0.00123	0.0004	0.00046	0.00014	0.00022	0.00126	0.00038	0.00048	0.00017	0.00024	0.00058	0.0002	0.00021	7e-05	0.00011	0.0006	0.00021	0.00015	0.00014	0.0001	0.00396	0.00097	0.00029	0.00045	0.00013	9e-05	0.00146	0.00044	0.00056	0.00021	0.00024	0.00099	0.00043	0.00031	0.00013	0.00011	0.00055	0.00019	0.00012	0.00011	0.00013	0.00152	0.00046	0.00018	9e-05	6e-05	0.00012	0.00033	0.00013	9e-05	4e-05	8e-05	0.00037	0.00016	0.00012	2e-05	8e-05	0.00036	0.00016	0.00011	5e-05	4e-05	0.00305	0.00088	0.00038	0.00029	0.00011	0.0001	0.0009	0.00032	0.00037	0.0001	0.00011	0.00079	0.00031	0.00026	9e-05	0.00012	0.00048	0.00017	0.00018	7e-05	5e-05	0.01322	0.00312	0.00128	0.00062	0.00042	0.00012	0.00012	0.00099	0.00023	0.00044	0.00019	0.00012	0.0006	0.00021	0.00021	0.0001	8e-05	0.00025	0.0001	9e-05	3e-05	3e-05	0.00467	0.0008	0.00029	0.00031	0.00011	8e-05	0.00186	0.00075	0.00056	0.0003	0.00025	0.00131	0.00052	0.00047	0.00018	0.00014	0.0007	0.00025	0.00016	0.00014	0.00015	0.00219	0.00068	0.00027	0.00017	7e-05	0.00017	0.00064	0.00013	0.00032	6e-05	0.00013	0.00043	0.00017	0.00018	4e-05	5e-05	0.00044	0.00012	0.00022	5e-05	5e-05	0.00325	0.00123	0.00059	0.00039	0.0001	0.00015	0.0007	0.00023	0.00029	9e-05	0.0001	0.00079	0.00024	0.00035	8e-05	0.00012	0.00053	0.00022	0.00018	7e-05	6e-05	0.0056	0.0023	0.00077	0.0003	0.00023	9e-05	0.00014	0.00085	0.00021	0.00034	0.00019	0.00011	0.00026	0.0001	5e-05	5e-05	6e-05	0.00042	0.00017	0.00011	7e-05	7e-05	0.00137	0.0002	8e-05	6e-05	4e-05	2e-05	0.00063	9e-05	0.00029	0.00014	0.00011	0.00022	7e-05	6e-05	4e-05	4e-05	0.00031	0.00011	7e-05	7e-05	6e-05	0.00097	0.00043	0.00017	0.00013	2e-05	0.00011	0.00024	5e-05	9e-05	4e-05	5e-05	0.00015	5e-05	7e-05	1e-05	2e-05	0.00016	4e-05	5e-05	3e-05	4e-05	0.00097	0.00032	0.00015	7e-05	4e-05	5e-05	0.00024	7e-05	8e-05	4e-05	5e-05	0.00024	7e-05	6e-05	6e-05	5e-05	0.00018	7e-05	8e-05	1e-05	2e-05	0.00586	0.00191	0.00074	0.00024	0.00029	0.0001	0.00011	0.0007	0.00022	0.00029	5e-05	0.00014	0.00021	6e-05	5e-05	5e-05	4e-05	0.00027	6e-05	0.00012	5e-05	3e-05	0.00164	0.00046	0.00017	0.00013	7e-05	8e-05	0.00059	0.00018	0.0002	0.0001	0.00011	0.00026	0.0001	7e-05	5e-05	5e-05	0.00033	0.00012	6e-05	5e-05	9e-05	0.0011	0.00041	0.00015	9e-05	4e-05	0.00014	0.00033	5e-05	0.00012	7e-05	9e-05	0.00016	5e-05	5e-05	1e-05	4e-05	0.00019	7e-05	4e-05	2e-05	6e-05	0.00121	0.00035	0.00016	0.00011	3e-05	6e-05	0.00044	0.00013	0.00014	6e-05	0.00011	0.00024	9e-05	7e-05	3e-05	4e-05	0.00018	5e-05	9e-05	3e-05	1e-05	0.03105	0.01107	0.00477	0.0015	0.0006	0.00049	0.00018	0.00024	0.00146	0.00043	0.00054	0.00017	0.00032	0.00092	0.00037	0.00032	0.0001	0.00013	0.00089	0.00035	0.00024	0.00018	0.00013	0.00317	0.0009	0.00031	0.00039	0.00012	7e-05	0.00141	0.00039	0.00059	0.00024	0.00018	0.00022	0.00011	2e-05	2e-05	7e-05	0.00064	0.0002	0.00014	0.00013	0.00018	0.00128	0.00031	0.00013	8e-05	3e-05	8e-05	0.00035	0.0001	0.00013	5e-05	7e-05	0.00033	0.00011	0.00012	4e-05	6e-05	0.00028	0.00013	8e-05	5e-05	2e-05	0.00185	0.00066	0.00031	0.00023	6e-05	5e-05	0.0005	0.00016	0.0002	8e-05	5e-05	0.00043	0.0002	0.00015	5e-05	3e-05	0.00027	9e-05	0.0001	4e-05	4e-05	0.01044	0.0029	0.0011	0.00053	0.00038	0.0001	9e-05	0.00098	0.00024	0.00039	0.00015	0.00019	0.00038	0.00012	0.00015	4e-05	6e-05	0.00044	0.00018	0.00013	0.0001	4e-05	0.0032	0.00072	0.00028	0.00031	6e-05	7e-05	0.00104	0.00045	0.00037	0.00014	8e-05	0.00083	0.00034	0.00032	0.0001	7e-05	0.00061	0.00024	0.00014	7e-05	0.00016	0.00206	0.00078	0.00034	0.00021	9e-05	0.00014	0.00066	0.00016	0.00035	5e-05	0.0001	0.00033	0.00011	0.00014	5e-05	4e-05	0.0003	7e-05	0.00013	5e-05	4e-05	0.00227	0.0009	0.0004	0.00034	0.00011	6e-05	0.00056	0.00021	0.00026	4e-05	5e-05	0.00037	0.00014	0.00014	6e-05	3e-05	0.00044	0.00018	0.00019	5e-05	3e-05	0.0056	0.00183	0.00057	0.00025	0.00018	5e-05	9e-05	0.00063	0.00013	0.0003	0.00011	9e-05	0.00025	9e-05	6e-05	6e-05	4e-05	0.00038	0.00015	0.00011	8e-05	4e-05	0.0017	0.00039	0.00017	0.00014	4e-05	4e-05	0.00058	0.00013	0.00019	0.00017	9e-05	0.0003	8e-05	9e-05	5e-05	7e-05	0.00044	0.00016	0.0001	9e-05	8e-05	0.00083	0.00031	0.00011	0.0001	3e-05	8e-05	0.00021	5e-05	0.00011	2e-05	3e-05	0.00018	8e-05	6e-05	3e-05	2e-05	0.00012	5e-05	3e-05	3e-05	1e-05	0.00125	0.00048	0.00018	0.0002	5e-05	5e-05	0.00036	9e-05	0.00014	5e-05	8e-05	0.00016	6e-05	8e-05	1e-05	2e-05	0.00025	6e-05	9e-05	6e-05	4e-05	0.00394	0.0011	0.00044	0.00014	0.00014	7e-05	9e-05	0.00032	0.00011	0.00012	0	8e-05	0.00017	4e-05	6e-05	5e-05	2e-05	0.00017	7e-05	4e-05	4e-05	2e-05	0.0014	0.00036	0.0001	0.00016	3e-05	7e-05	0.00041	0.00011	0.00012	9e-05	9e-05	0.00041	0.00016	0.00015	4e-05	6e-05	0.00023	8e-05	8e-05	2e-05	5e-05	0.00097	0.00028	9e-05	0.0001	2e-05	6e-05	0.00035	8e-05	0.00015	7e-05	5e-05	0.00018	6e-05	4e-05	4e-05	5e-05	0.00016	8e-05	4e-05	1e-05	3e-05	0.00047	0.00012	5e-05	2e-05	3e-05	2e-05	0.00017	7e-05	4e-05	4e-05	2e-05	0.00015	4e-05	7e-05	3e-05	1e-05	4e-05	2e-05	1e-05	1e-05	1e-05
	OM632664	Gammaproteobacteria	Enterobacterales	Enterobacteriaceae	Escherichia	coli	Escherichia coli	Podovirus	Schitoviridae	Enquatrovirus	Escherichia phage BEU5	70857	41.246	0.29377	0.08343	0.01941	0.00379	0.00089	0.00018	0.00021	0.0002	0.0003	0.00087	0.00018	0.00017	0.00028	0.00024	0.001	0.00031	0.0003	0.00023	0.00016	0.00104	0.00037	0.0002	0.00027	0.0002	0.00502	0.00117	0.00035	0.00023	0.0004	0.00018	0.00126	0.00037	0.00021	0.00037	0.0003	0.00125	0.00037	0.00051	0.00027	0.0001	0.00135	0.00037	0.00019	0.00037	0.00042	0.00466	0.00141	0.00039	0.00029	0.00018	0.00055	0.00152	0.00028	0.00038	0.00037	0.00049	0.00097	0.0004	0.00032	0.00013	0.00013	0.00076	0.00024	0.00034	5e-05	0.00013	0.00593	0.002	0.00076	0.00044	0.00045	0.00035	0.00128	0.00049	0.00034	0.00032	0.00014	0.00164	0.0007	0.00054	0.00037	3e-05	0.001	0.00025	0.0004	0.00024	0.00011	0.0236	0.00672	0.00186	0.00042	0.00047	0.00049	0.00049	0.00159	0.0002	0.00048	0.00053	0.00038	0.00203	0.00046	0.00052	0.00068	0.00037	0.00123	0.00023	0.00034	0.0004	0.00026	0.00457	0.00124	0.0004	0.00024	0.0004	0.0002	0.00126	0.00033	0.00017	0.00039	0.00037	0.00094	0.00025	0.00037	0.00023	0.0001	0.00114	0.00032	0.00016	0.00032	0.00033	0.00542	0.00179	0.00042	0.00058	0.00027	0.00053	0.00179	0.00019	0.00049	0.00041	0.00069	0.0014	0.00058	0.00052	0.00019	0.00012	0.00044	9e-05	0.00023	4e-05	7e-05	0.00689	0.00201	0.0007	0.00049	0.00044	0.00038	0.00119	0.00039	0.00037	0.00025	0.00018	0.00182	0.00062	0.00073	0.0004	7e-05	0.00188	0.00057	0.00059	0.00042	0.0003	0.01943	0.00572	0.00183	0.00045	0.00059	0.00044	0.00035	0.00136	0.00021	0.00037	0.00053	0.00025	0.0008	0.00015	0.00029	0.00027	9e-05	0.00174	0.00055	0.00048	0.00026	0.00044	0.0057	0.00122	0.0003	0.0004	0.0004	0.00013	0.00155	0.00047	0.00034	0.00049	0.00025	0.00125	0.00037	0.00045	0.00031	0.00012	0.00169	0.00048	0.00041	0.00024	0.00056	0.0051	0.00279	0.00075	0.00059	0.00031	0.00114	0.00123	0.00026	0.0004	0.00016	0.00042	0.00061	0.00022	0.00018	0.00016	6e-05	0.00047	0.00012	0.00023	4e-05	8e-05	0.0029	0.00082	0.00022	0.00025	0.00011	0.00023	0.00123	0.00041	0.00038	0.00023	0.00021	0.00023	9e-05	6e-05	7e-05	1e-05	0.00061	0.00018	0.00028	8e-05	8e-05	0.02099	0.00733	0.00298	0.00078	0.00064	0.00072	0.00084	0.00153	0.0004	0.00049	0	0.00064	0.0015	0.00036	0.00046	0.00045	0.00023	0.00132	0.0004	0.00046	0.00024	0.00022	0.00489	0.00156	0.00047	0.00034	0.00027	0.00048	0.00155	0.0005	0.00038	0.00039	0.00028	0.00107	0.00042	0.00037	0.00015	0.00012	0.00072	0.00025	0.00014	0.00014	0.00019	0.00481	0.00224	0.00055	0.0006	0.00032	0.00077	0.00143	0.00051	0	0.00025	0.00066	0.00093	0.00041	0.00032	0.00014	6e-05	0.00022	9e-05	8e-05	0	4e-05	0.00395	0.00109	0.00046	0.00027	0.00018	0.00018	0.00151	0.00056	0.0004	0.00023	0.00033	0.00083	0.00035	0.00034	8e-05	5e-05	0.00053	0.0001	0.00025	8e-05	9e-05	0.08056	0.01959	0.00584	0.00152	0.00027	0.00035	0.00047	0.00044	0.00123	0.00025	0.00024	0.00038	0.00036	0.00141	0.00039	0.00036	0.00042	0.00025	0.00167	0.00058	0.00035	0.00034	0.0004	0.0047	0.00083	0.0002	0.00017	0.00029	0.00018	0.00159	0.00045	0.00023	0.0004	0.00052	0.00104	0.0004	0.00032	0.00028	4e-05	0.00123	0.00036	0.0002	0.00036	0.00031	0.00507	0.00132	0.0003	0.0004	0.00012	0.00051	0.00131	0.00023	0.00034	0.00035	0.00039	0.0016	0.00062	0.00039	0.00043	0.00016	0.00084	0.00028	0.0003	6e-05	0.0002	0.00397	0.00092	0.00032	0.0002	0.00019	0.0002	0.00121	0.00034	0.0004	0.00026	0.00021	0.0011	0.00042	0.00033	0.00032	4e-05	0.00074	0.00023	0.00017	0.00018	0.00016	0.0236	0.00707	0.00217	0.00061	0.00048	0.00057	0.00051	0.00123	6e-05	0.00047	0.0004	0.00031	0.00219	0.0005	0.00066	0.00064	0.0004	0.00147	0.00027	0.00045	0.00049	0.00025	0.00502	0.00148	0.00041	0.00035	0.00043	0.00029	0.00087	0.00016	0.00021	0.00028	0.00021	0.00136	0.00049	0.00044	0.00035	8e-05	0.00131	0.00032	0.00028	0.00025	0.00047	0.00537	0.00181	0.00037	0.00049	0.0003	0.00065	0.00162	0.00017	0.00064	0.00025	0.00056	0.00131	0.00042	0.00053	0.00023	0.00013	0.00063	0.00018	0.00036	3e-05	6e-05	0.00614	0.00193	0.00064	0.00068	0.00024	0.00037	0.00121	0.00027	0.00059	0.0002	0.00015	0.00161	0.00046	0.00083	0.0003	2e-05	0.00138	0.00024	0.00057	0.00029	0.00028	0.01584	0.00569	0.00154	0.00038	0.00068	0.00022	0.00025	0.0015	0.00019	0.00049	0.00048	0.00033	0.001	0.00022	0.00032	0.00027	0.00018	0.00166	0.00032	0.00045	0.00039	0.0005	0.0051	0.00088	0.00024	0.0002	0.00037	7e-05	0.00153	0.00044	0.00044	0.00047	0.00018	0.0009	0.00025	0.00035	0.00016	0.00014	0.00179	0.00044	0.00042	0.00037	0.00056	0.00361	0.00146	0.00033	0.00043	0.00019	0.00051	0.00108	0.00018	0.00027	0.00021	0.00042	0.00071	0.00028	0.0002	0.00019	5e-05	0.00036	4e-05	0.00018	3e-05	0.00011	0.00144	0.00035	0.00016	4e-05	8e-05	7e-05	0.00075	0.00018	0.00025	0.00016	0.00016	0.00013	3e-05	5e-05	5e-05	0	0.00021	4e-05	0.00011	4e-05	3e-05	0.02152	0.0064	0.00226	0.00045	0.00049	0.00057	0.00075	0.0015	0.00033	0.00058	0	0.00059	0.00159	0.00043	0.0005	0.00049	0.00016	0.00106	0.00025	0.00034	0.00027	0.0002	0.00435	0.00152	0.00039	0.0004	0.00037	0.00037	0.00136	0.00035	0.00029	0.0004	0.00033	0.00085	0.00031	0.00035	0.00013	6e-05	0.00061	0.00023	0.00013	0.0001	0.00016	0.00512	0.00172	0.00037	0.00041	0.00029	0.00066	0.0021	0.00042	0.0006	0.0004	0.00069	0.00107	0.00037	0.0004	0.00022	7e-05	0.00023	3e-05	0.00017	0	3e-05	0.00565	0.00155	0.00065	0.00043	0.00023	0.00025	0.00185	0.00047	0.00059	0.00032	0.00047	0.00126	0.00045	0.00057	0.00013	0.00011	0.00099	0.00025	0.00036	0.00016	0.00022	0.06067	0.01557	0.00404	0.00108	0.00016	0.00028	0.00029	0.00035	0.00121	0.00032	0.00016	0.0003	0.00043	0.00096	0.00031	0.00023	0.00023	0.00019	0.00078	0.00026	0.00016	0.0002	0.00016	0.00435	0.00091	0.00025	0.0002	0.00022	0.00023	0.00119	0.00034	0.00019	0.00032	0.00033	0.00128	0.00049	0.00044	0.00022	0.00013	0.00097	0.00027	0.00016	0.0002	0.00035	0.00231	0.0004	8e-05	0.00013	8e-05	0.00011	0.00073	0.0002	0.00014	0.00015	0.00023	0.0008	0.00044	0.00019	0.00011	6e-05	0.00038	0.00011	0.00012	6e-05	8e-05	0.00488	0.00143	0.00044	0.00042	0.00025	0.00031	0.00129	0.00052	0.00041	0.00023	0.00013	0.001	0.00057	0.00025	0.00013	4e-05	0.00116	0.00044	0.00032	0.00024	0.00016	0.01876	0.00431	0.00143	0.00032	0.00045	0.0003	0.00036	0.00121	0.00016	0.00034	0.0003	0.00042	0.00126	0.00032	0.00049	0.00025	0.00019	0.00042	8e-05	0.00014	9e-05	0.00011	0.00489	0.00123	0.00025	0.00035	0.00032	0.00031	0.00128	0.0004	0.0002	0.00032	0.00036	0.0016	0.00059	0.00061	0.00026	0.00014	0.00078	0.0002	0.00016	0.00023	0.00019	0.0035	0.00117	0.00023	0.00034	0.0002	0.0004	0.00118	0.00021	0.00046	0.00018	0.00032	0.00071	0.00023	0.0003	0.00011	8e-05	0.00044	0.00011	0.0002	5e-05	8e-05	0.00605	0.00176	0.00064	0.00045	0.00047	0.0002	0.00129	0.00043	0.00048	0.00019	0.00019	0.00109	0.00032	0.00062	0.00013	2e-05	0.00191	0.00053	0.00083	0.00023	0.00033	0.01672	0.00748	0.00213	0.00062	0.00057	0.00051	0.00043	0.00185	0.00042	0.00059	0.00057	0.00027	0.00096	0.0002	0.00024	0.00028	0.00024	0.00254	0.0008	0.00083	0.0006	0.00032	0.00453	0.00107	0.00035	0.00017	0.00043	0.00012	0.00151	0.00028	0.0004	0.00054	0.00029	0.00047	0.00019	0.00012	0.0001	6e-05	0.00148	0.00053	0.00032	0.0004	0.00024	0.00291	0.00131	0.0004	0.00036	0.00013	0.00042	0.0008	0.00016	0.00025	0.00012	0.00027	0.00053	0.00025	0.00016	8e-05	4e-05	0.00028	4e-05	0.00013	3e-05	7e-05	0.00179	0.00042	0.00013	0.00011	8e-05	8e-05	0.00089	0.0003	0.00028	0.00016	0.00016	0.00013	1e-05	4e-05	5e-05	3e-05	0.00036	0.00018	0.00011	4e-05	3e-05	0.00962	0.00293	0.00089	8e-05	0.00036	0.0002	0.00024	0.00075	0.00023	0.00023	0	0.00028	0.00047	7e-05	0.00013	0.00011	0.00016	0.00082	0.00019	0.0002	0.00034	8e-05	0.00364	0.00121	0.00047	0.0003	0.00025	0.00019	0.00123	0.00025	0.00034	0.00036	0.00028	0.00065	0.00014	0.00025	0.00018	7e-05	0.00054	0.00021	0.00012	0.0001	0.00011	0.00081	0.00032	5e-05	0.00017	1e-05	8e-05	0.00025	4e-05	8e-05	0.0001	4e-05	0.0002	0.00011	4e-05	5e-05	1e-05	4e-05	1e-05	0	0	2e-05	0.00224	0.00061	0.0003	0.00018	4e-05	9e-05	0.00089	0.00028	0.00023	0.00025	0.00012	0.00031	0.00014	8e-05	7e-05	1e-05	0.00043	0.00013	0.00013	0.00011	6e-05	0.06912	0.02049	0.00793	0.00193	0.00041	0.00044	0.00044	0.00064	0.00162	0.0004	0.00037	0.00042	0.00044	0.00195	0.00055	0.00046	0.00071	0.00023	0.00243	0.00078	0.00061	0.0006	0.00044	0.0051	0.00151	0.00051	0.00032	0.00037	0.0003	0.00179	0.00043	0.00051	0.00043	0.00042	0	0	0	0	0	0.00181	0.00049	0.00044	0.00045	0.00042	0.00369	0.001	0.00019	0.00035	0.00013	0.00032	0.00115	0.00026	0.00037	0.00023	0.00029	0.001	0.00034	0.00032	0.00023	0.00011	0.00054	0.0001	0.00025	5e-05	0.00014	0.00377	0.00126	0.00064	0.00035	0.00014	0.00013	0.00118	0.00037	0.00045	0.00023	0.00013	0.00078	0.0004	0.00013	0.00021	4e-05	0.00055	0.00021	0.00012	0.00016	6e-05	0.01876	0.0067	0.00204	0.00042	0.00066	0.00048	0.00048	0.00131	8e-05	0.00052	0.00035	0.00036	0.00133	0.00044	0.0002	0.00047	0.00023	0.00202	0.00053	0.00049	0.00068	0.00032	0.0057	0.00179	0.00061	0.00036	0.00054	0.00028	0.00152	0.00046	0.0003	0.00035	0.00041	0.00125	0.00043	0.00046	0.00029	7e-05	0.00115	0.00023	0.00023	0.00032	0.00037	0.0032	0.00123	0.00013	0.0005	0.00013	0.00046	0.00115	0.00015	0.00046	0.0002	0.00035	0.00046	0.0002	0.00018	6e-05	1e-05	0.00036	0.00011	0.00013	4e-05	8e-05	0.00315	0.00104	0.00041	0.00032	0.00013	0.00018	0.00073	0.00016	0.00029	0.00016	0.00011	0.00063	0.0002	0.00027	0.00015	1e-05	0.00076	0.00025	0.00024	0.00012	0.00014	0.01679	0.00802	0.00208	0.00047	0.00083	0.00048	0.0003	0.0021	0.00044	0.00073	0.0007	0.00023	0.00133	0.00024	0.00027	0.00059	0.00023	0.00251	0.00073	0.00062	0.00074	0.00042	0.0048	0.00163	0.00052	0.00033	0.00068	9e-05	0.00143	0.00023	0.00054	0.0004	0.00025	0.00054	0.00019	0.00013	0.00011	0.00011	0.00121	0.0003	0.00025	0.00041	0.00024	0.00336	0.00162	0.00038	0.00057	0.00014	0.00053	0.001	0.0002	0.00034	0.00016	0.0003	0.0005	0.0002	0.00012	0.00013	4e-05	0.00023	8e-05	8e-05	3e-05	4e-05	0.00061	0.00023	4e-05	5e-05	5e-05	9e-05	0.00025	0.00013	6e-05	3e-05	4e-05	1e-05	0	0	1e-05	0	0.00013	4e-05	4e-05	2e-05	3e-05	0.01308	0.00395	0.00152	0.00029	0.00053	0.00035	0.00036	0.00108	0.00027	0.00052	0	0.0003	0.00049	0.00015	0.00018	6e-05	0.0001	0.00086	0.00023	0.0003	0.00018	0.00015	0.00453	0.00161	0.00071	0.00039	0.00026	0.00025	0.00123	0.00038	0.00032	0.00029	0.00024	0.00067	0.00028	0.00032	2e-05	5e-05	0.00102	0.00028	0.00019	0.00032	0.00023	0.00251	0.001	0.00027	0.0004	8e-05	0.00025	0.001	0.00031	0.00032	0.00016	0.00022	0.0004	0.0003	0	0	9e-05	0.00011	4e-05	4e-05	1e-05	3e-05	0.00209	0.00057	0.00027	0.0002	6e-05	5e-05	0.0008	0.00028	0.00018	0.0002	0.00013	0.0003	0.00016	0.00012	0	2e-05	0.00042	0.00011	0.00016	7e-05	8e-05	0.29377	0.07898	0.02399	0.00627	0.00102	0.00027	0.00016	0.00035	0.00024	0.00148	0.00037	0.00033	0.00039	0.00039	0.00159	0.00047	0.00046	0.00032	0.00034	0.00217	0.00077	0.0004	0.0007	0.0003	0.00707	0.00198	0.00056	0.00045	0.00056	0.0004	0.00124	0.00037	0.00037	0.00028	0.00023	0.00156	0.00053	0.00043	0.00044	0.00016	0.00229	0.00077	0.00034	0.00062	0.00056	0.00544	0.00148	0.00052	0.00035	0.00021	0.00041	0.00179	0.00048	0.0005	0.00038	0.00042	0.00137	0.00054	0.00038	0.00029	0.00016	0.0008	0.00026	0.00025	6e-05	0.00023	0.00521	0.00193	0.0008	0.00044	0.00034	0.00035	0.00123	0.00029	0.00047	0.00032	0.00015	0.00104	0.00052	0.00023	0.00021	8e-05	0.00101	0.00037	0.00028	0.00022	0.00015	0.01959	0.00298	0.00089	0.00028	6e-05	0.00026	0.00028	0.00083	0.00016	0.0002	0.00023	0.00025	0.00067	0.00028	8e-05	0.00022	8e-05	0.00059	0.00012	0.00016	0.00016	0.00015	0.00672	0.00198	0.00075	0.00025	0.00056	0.00041	0.00117	0.00037	0.00018	0.00032	0.0003	0.00175	0.00071	0.0004	0.0004	0.00024	0.00182	0.00061	0.00032	0.0005	0.00039	0.00478	0.00162	0.00054	0.00033	0.00031	0.00044	0.00151	0.00037	0.0004	0.00021	0.00052	0.00122	0.0005	0.00027	0.00029	0.00016	0.00043	0.00015	0.00023	1e-05	4e-05	0.00511	0.00151	0.00052	0.00019	0.00054	0.00027	0.00091	0.00035	0.00021	0.00021	0.00013	0.00114	0.00036	0.00044	0.00026	7e-05	0.00155	0.00047	0.00042	0.00042	0.00025	0.02044	0.00515	0.00111	0.0004	0.00027	0.00025	0.00019	0.00152	0.00035	0.00039	0.00039	0.0004	0.00076	0.00013	0.00016	0.00028	0.00019	0.00176	0.00044	0.00043	0.00047	0.00043	0.0067	0.0014	0.00059	0.00034	0.00035	0.00013	0.00156	0.00029	0.00049	0.00054	0.00024	0.00128	0.00052	0.00037	0.00023	0.00016	0.00246	0.00076	0.00052	0.00056	0.00062	0.00535	0.00198	0.00067	0.00047	0.00025	0.00058	0.00161	0.00037	0.00056	0.00012	0.00056	0.00116	0.00052	0.00028	0.00026	9e-05	0.00061	0.00016	0.00028	3e-05	0.00013	0.00323	0.00102	0.0004	0.00018	0.0002	0.00025	0.00121	0.00034	0.00041	0.00024	0.00023	0.00029	0.0001	0.00013	5e-05	1e-05	0.00071	0.00016	0.0003	0.00013	0.00012	0.01496	0.00347	0.00126	0.00023	0.00017	0.00037	0.00049	0.00088	0.00037	0.00019	0	0.00032	0.00061	0.00023	0.00015	0.00019	5e-05	0.00072	0.00024	0.00021	0.00013	0.00013	0.00431	0.0014	0.00043	0.00023	0.00025	0.00049	0.00122	0.00048	0.00028	0.0002	0.00026	0.00073	0.00023	0.00026	0.00013	0.0001	0.00096	0.00032	0.0002	0.00022	0.00021	0.00445	0.00171	0.00047	0.00042	0.0003	0.00054	0.00163	0.00044	0.00051	0.00021	0.00047	0.00098	0.0004	0.00031	0.00023	5e-05	0.00013	6e-05	4e-05	0	3e-05	0.00272	0.00063	0.00018	0.00018	0.0001	0.00017	0.00107	0.00037	0.00026	0.00013	0.00031	0.00053	0.00018	0.0002	0.00013	2e-05	0.00049	0.00016	0.00016	4e-05	0.00014	0.08343	0.02399	0.00673	0.00176	0.00035	0.00041	0.00036	0.00064	0.00217	0.00075	0.0004	0.00039	0.00064	0.00174	0.00049	0.00061	0.00041	0.00023	0.00107	0.00047	0.00025	0.00018	0.00017	0.00584	0.00089	0.00031	0.0002	0.00018	0.0002	0.00186	0.00056	0.00035	0.00047	0.00047	0.00166	0.00055	0.00051	0.00044	0.00016	0.00143	0.00044	0.00025	0.00031	0.00042	0.00653	0.00125	0.00027	0.00039	0.00019	0.0004	0.00204	0.00043	0.00047	0.00035	0.00078	0.00196	0.00068	0.00071	0.00035	0.00023	0.00128	0.00047	0.00047	0.00011	0.00024	0.00488	0.00093	0.00038	0.00024	0.00011	0.0002	0.00143	0.00059	0.0003	0.00019	0.00035	0.00164	0.00073	0.00052	0.00035	4e-05	0.00088	0.0002	0.00035	0.00012	0.0002	0.01941	0.00627	0.00176	0.00038	0.00061	0.00052	0.00025	0.00152	0.00028	0.00042	0.00047	0.00036	0.00162	0.00023	0.00042	0.00056	0.0004	0.00136	0.00028	0.00032	0.00052	0.00025	0.00379	0.00102	0.00035	0.00027	0.00027	0.00014	0.00089	0.00027	0.00018	0.0003	0.00015	0.00101	0.00031	0.00041	0.00021	8e-05	0.00087	0.00028	0.00016	0.00023	0.0002	0.00459	0.00147	0.00025	0.00045	0.00027	0.00049	0.00193	0.00023	0.00078	0.00036	0.00057	0.00092	0.00035	0.00029	0.00015	0.00013	0.00028	0.00013	8e-05	4e-05	3e-05	0.00476	0.00128	0.00042	0.00038	0.0002	0.00028	0.00108	0.0004	0.00045	0.00013	0.0001	0.00104	0.00034	0.00047	0.00021	1e-05	0.00137	0.0003	0.00062	0.00024	0.00021	0.022	0.00772	0.00167	0.00042	0.00064	0.00035	0.00027	0.00226	0.00052	0.0007	0.00064	0.0004	0.00119	0.00024	0.00041	0.00035	0.00018	0.0026	0.0008	0.00064	0.00052	0.00065	0.00793	0.00126	0.00038	0.00032	0.00049	6e-05	0.00298	0.0008	0.00076	0.00095	0.00047	0.00142	0.00035	0.00064	0.00029	0.00015	0.00228	0.00073	0.00044	0.00045	0.00065	0.00445	0.0017	0.00023	0.00065	0.00025	0.00058	0.00152	0.00018	0.00046	0.00028	0.00061	0.00074	0.00022	0.00027	0.00013	0.00012	0.00049	6e-05	0.0003	1e-05	0.00012	0.00189	0.00062	0.00021	0.00016	0.00011	0.00014	0.00089	0.0004	0.00022	0.00014	0.00013	0.00013	6e-05	4e-05	4e-05	1e-05	0.00024	2e-05	0.00013	1e-05	7e-05	0.01803	0.00502	0.00167	0.00025	0.00037	0.00043	0.00062	0.00154	0.00054	0.00042	0	0.00059	0.00068	8e-05	0.00013	0.00035	0.00012	0.00113	0.00026	0.00023	0.00035	0.00028	0.00404	0.00111	0.00027	0.0003	0.00021	0.00033	0.00183	0.00052	0.00039	0.00049	0.00043	0.00061	0.00027	0.00019	0.00011	4e-05	0.00049	0.00013	8e-05	0.00015	0.00013	0.00426	0.00129	0.0002	0.00037	0.00018	0.00055	0.00208	0.00047	0.00055	0.00037	0.00069	0.00081	0.0003	0.00027	0.00015	0.0001	8e-05	2e-05	5e-05	0	1e-05	0.00471	0.00086	0.00023	0.00033	0.00015	0.00016	0.00213	0.00067	0.00075	0.00028	0.00044	0.0008	0.00026	0.00038	0.00012	4e-05	0.00091	0.00018	0.0004	8e-05	0.00025	0.0593	0.02134	0.00502	0.00128	0.00028	0.00032	0.00025	0.00042	0.00193	0.00061	0.00032	0.00041	0.00059	0.00093	0.00036	0.00023	0.00018	0.00016	0.00088	0.00024	0.0002	0.0002	0.00025	0.0064	0.00151	0.00044	0.00036	0.0003	0.00041	0.00201	0.00077	0.00037	0.00036	0.00052	0.00168	0.00065	0.00049	0.00036	0.00018	0.0012	0.00042	0.00027	0.0002	0.00031	0.00333	0.00062	0.00013	0.00023	0.00012	0.00015	0.00104	0.00032	0.00025	0.00013	0.00035	0.00104	0.00049	0.00028	0.00014	0.00014	0.00062	0.00018	0.00021	4e-05	0.00018	0.00658	0.00176	0.00073	0.00044	0.00034	0.00025	0.00176	0.00076	0.00048	0.00022	0.0003	0.00129	0.00067	0.0003	0.00027	5e-05	0.00178	0.00063	0.00053	0.00033	0.00029	0.02049	0.00347	0.00093	0.00028	0.00027	0.00017	0.00021	0.00092	0.00012	0.00023	0.00018	0.00039	0.00138	0.00041	0.00053	0.00029	0.00016	0.00024	4e-05	8e-05	8e-05	4e-05	0.00733	0.00193	0.00047	0.00058	0.00047	0.00042	0.002	0.00077	0.00037	0.0004	0.00047	0.00233	0.00101	0.00078	0.00039	0.00016	0.00107	0.00024	0.00026	0.00022	0.00035	0.00308	0.0008	0.00026	0.00025	0.00014	0.00016	0.00126	0.00024	0.0004	9e-05	0.00052	0.00061	0.00023	0.00023	6e-05	8e-05	0.00041	0.0001	0.00019	6e-05	6e-05	0.00661	0.00176	0.0008	0.00032	0.00038	0.00025	0.00143	0.00044	0.00055	0.00028	0.00016	0.00147	0.00042	0.00073	0.00027	6e-05	0.00195	0.00064	0.0008	0.00037	0.00015	0.01164	0.00453	0.00086	0.0003	0.00024	0.0002	0.00012	0.00155	0.00047	0.00057	0.00024	0.00028	0.00066	0.00012	0.00025	0.00017	0.00012	0.00145	0.00064	0.00053	0.0002	8e-05	0.00395	0.00063	0.0002	0.00023	0.00017	3e-05	0.00109	0.00037	0.00025	0.00029	0.00018	0.00068	0.00029	0.00021	9e-05	8e-05	0.00156	0.00063	0.00044	0.00027	0.00023	0.00194	0.00072	0.00018	0.00025	0.00014	0.00015	0.00057	0.00016	0.0001	6e-05	0.00025	0.00044	0.00023	0.00011	6e-05	3e-05	0.00021	3e-05	0.00013	4e-05	2e-05	0.00121	0.00013	2e-05	4e-05	2e-05	6e-05	0.00061	0.00016	0.00018	8e-05	0.00018	8e-05	4e-05	4e-05	1e-05	1e-05	0.00039	0.0001	0.00018	7e-05	4e-05	0.00584	0.00157	0.00062	0.00013	0.00018	0.00016	0.00016	0.00035	0.00015	9e-05	0	0.00011	0.00029	4e-05	0.00011	9e-05	4e-05	0.0003	0.0001	0.00011	6e-05	4e-05	0.00293	0.00102	0.00047	0.00028	8e-05	0.0002	0.00082	0.00026	0.00024	0.00014	0.00018	0.00047	0.0002	0.0001	7e-05	0.0001	0.00061	0.00018	0.00011	0.00016	0.00016	0.00052	0.0001	2e-05	3e-05	0	5e-05	0.00023	6e-05	9e-05	3e-05	4e-05	0.00017	0.00011	4e-05	1e-05	1e-05	3e-05	0	1e-05	0	1e-05	0.00081	0.00013	6e-05	4e-05	3e-05	1e-05	0.00042	0.00016	0.00012	7e-05	6e-05	0.00014	4e-05	8e-05	2e-05	0	0.00012	3e-05	4e-05	3e-05	2e-05	0.07205	0.02134	0.00772	0.00147	0.00031	0.00049	0.00032	0.00035	0.00181	0.00071	0.00025	0.0004	0.00045	0.00187	0.00054	0.00043	0.00064	0.00026	0.00258	0.00101	0.00059	0.00047	0.0005	0.00569	0.00162	0.00055	0.0004	0.0004	0.00028	0.00179	0.00053	0.00037	0.00036	0.00053	1e-05	0	0	0	1e-05	0.00227	0.00065	0.00049	0.00064	0.00048	0.00423	0.00097	0.00027	0.00031	0.00013	0.00027	0.00123	0.00023	0.00042	0.0002	0.00037	0.00147	0.00051	0.00028	0.00047	0.00022	0.00056	0.0002	0.00014	5e-05	0.00016	0.0037	0.0008	0.00035	0.00025	0.00011	9e-05	0.00117	0.00052	0.00037	0.00012	0.00016	0.00098	0.00049	0.00019	0.00024	6e-05	0.00075	0.00029	0.00019	0.00012	0.00015	0.01557	0.00515	0.00125	0.00023	0.0005	0.00027	0.00025	0.00132	0.00028	0.00046	0.0003	0.00028	0.00111	0.00027	0.00044	0.00025	0.00015	0.00147	0.00041	0.00032	0.00044	0.0003	0.00572	0.00148	0.00049	0.00039	0.00033	0.00028	0.00141	0.00047	0.00031	0.00028	0.00035	0.00153	0.00054	0.00055	0.00028	0.00016	0.0013	0.00036	0.00031	0.00032	0.0003	0.00263	0.00097	8e-05	0.00043	0.00014	0.00032	0.001	0.00023	0.00036	0.00014	0.00027	0.00047	0.00016	0.00015	0.00011	6e-05	0.00018	4e-05	7e-05	1e-05	6e-05	0.00207	0.00062	0.00024	0.00022	0.0001	6e-05	0.0004	0.00013	0.00015	6e-05	7e-05	0.00049	0.00018	0.00024	6e-05	1e-05	0.00056	0.00012	0.0002	0.00011	0.00013	0.01665	0.00521	0.00129	0.00034	0.00046	0.00025	0.00024	0.00172	0.00036	0.00062	0.00046	0.00028	0.0008	0.00018	0.0002	0.00029	0.00013	0.0014	0.00042	0.00032	0.00035	0.00031	0.00802	0.00171	0.00073	0.00042	0.00052	5e-05	0.00224	0.00052	0.0007	0.00066	0.00036	0.00139	0.00049	0.0004	0.00023	0.00028	0.00267	0.00067	0.00057	0.00071	0.00072	0.00293	0.00108	0.00026	0.00045	0.00014	0.00023	0.001	0.00018	0.00035	0.00015	0.00032	0.00057	0.00016	0.00016	0.00017	9e-05	0.00028	4e-05	0.00014	1e-05	8e-05	0.0005	0.0001	6e-05	3e-05	1e-05	1e-05	0.00032	0.0001	9e-05	5e-05	8e-05	1e-05	0	0	1e-05	0	8e-05	4e-05	1e-05	1e-05	3e-05	0.01849	0.00453	0.0017	0.00035	0.00042	0.0005	0.00044	0.00146	0.0005	0.00058	1e-05	0.00037	0.00056	0.00016	0.0002	5e-05	0.00016	0.0008	0.00023	0.00023	0.0002	0.00014	0.00748	0.00198	0.00068	0.00062	0.00032	0.00035	0.00279	0.00054	0.0004	0.0015	0.00035	0.00102	0.00051	0.00034	8e-05	0.0001	0.00169	0.00049	0.00044	0.00042	0.00035	0.00328	0.00108	0.0003	0.00037	9e-05	0.00032	0.00162	0.0004	0.00041	0.00046	0.00036	0.00034	1e-05	0.0003	0	2e-05	0.00024	0.00011	0.00011	1e-05	2e-05	0.0032	0.00072	0.00022	0.00028	8e-05	0.00015	0.00131	0.00052	0.00022	0.00042	0.00015	0.00042	0.00016	0.0002	0	6e-05	0.00075	0.00023	0.00025	0.00015	0.00011	0.20623	0.07205	0.01803	0.00476	0.00087	0.00015	0.00021	0.0002	0.0003	0.00131	0.0003	0.00037	0.00025	0.0004	0.00109	0.00035	0.00041	0.0002	0.00012	0.0015	0.00047	0.00036	0.00035	0.00032	0.00614	0.00182	0.00047	0.00052	0.00052	0.00032	0.00114	0.00023	0.0003	0.0003	0.00031	0.00136	0.00053	0.00042	0.00032	0.0001	0.00182	0.00052	0.00033	0.00047	0.0005	0.00389	0.0013	0.00043	0.00033	0.00018	0.00036	0.00115	0.00026	0.00028	0.00018	0.00044	0.00076	0.00035	0.00024	8e-05	8e-05	0.00068	0.00018	0.00028	8e-05	0.00014	0.00324	0.00107	0.00047	0.00018	0.00021	0.0002	0.00078	0.00024	0.00025	0.00015	0.00014	0.00075	0.00036	0.00025	0.00013	1e-05	0.00065	0.00018	0.00029	0.00012	6e-05	0.02152	0.00511	0.00143	0.00036	0.00031	0.00032	0.00044	0.00123	0.00025	0.00038	0.00028	0.00032	0.00117	0.00028	0.00036	0.00033	0.0002	0.00127	0.00039	0.00042	0.00028	0.00018	0.00689	0.00229	0.00064	0.00036	0.00078	0.00051	0.00135	0.00039	0.00024	0.00032	0.0004	0.00143	0.00045	0.00044	0.00037	0.00017	0.00182	0.00059	0.00043	0.00047	0.00033	0.00561	0.00227	0.00059	0.00059	0.00041	0.00068	0.00181	0.00032	0.00064	0.00028	0.00057	0.00098	0.00037	0.0003	0.00023	8e-05	0.00056	0.00011	0.00028	6e-05	0.00011	0.0039	0.0012	0.0004	0.00033	0.0002	0.00026	0.00097	0.0004	0.00025	0.00017	0.00016	0.00071	0.00028	0.00023	0.00018	3e-05	0.00101	0.00028	0.00027	0.00023	0.00024	0.01053	0.00207	0.00049	0.0001	0.00015	0.00013	0.00011	0.00061	0.00013	0.00018	0.00015	0.00016	0.00036	7e-05	0.00011	0.00011	6e-05	0.00061	0.00016	0.00019	0.00011	0.00016	0.00315	0.00096	0.00035	0.00021	0.00028	0.00011	0.00072	0.00015	0.00014	0.00029	0.00014	0.00047	0.00016	0.00013	7e-05	0.0001	0.00101	0.0003	0.00013	0.00015	0.00042	0.00344	0.00169	0.00044	0.00047	0.00028	0.00051	0.00102	0.00031	0.00033	0.00012	0.00026	0.0004	0.00015	0.00013	6e-05	6e-05	0.00032	6e-05	0.00012	4e-05	0.00011	0.00186	0.00061	0.00013	0.00016	0.0001	0.00022	0.00054	0.00023	0.00021	0.00011	0	0.00016	8e-05	4e-05	4e-05	0	0.00055	0.00018	0.00016	6e-05	0.00015	0.02198	0.00661	0.00228	0.00057	0.00056	0.00049	0.00065	0.00179	0.00052	0.00069	0	0.00057	0.00119	0.00027	0.00035	0.00036	0.00021	0.00136	0.00052	0.00032	0.00034	0.00018	0.00605	0.00246	0.00078	0.00039	0.00051	0.00078	0.00169	0.00042	0.00049	0.00033	0.00044	0.0009	0.00037	0.00029	0.00013	0.00011	0.00101	0.00035	0.00023	0.0002	0.00023	0.00478	0.00267	0.00069	0.00069	0.00048	0.00081	0.00121	0.00047	0.00066	7e-05	0	0.00078	0.00036	0.00022	0.00013	6e-05	0.00012	4e-05	4e-05	1e-05	4e-05	0.00454	0.00156	0.00061	0.00042	0.00013	0.0004	0.00148	0.00056	0.00042	0.00025	0.00026	0.00076	0.00032	0.0003	0.00011	3e-05	0.00074	0.00025	0.00027	0.0001	0.00012	0.06912	0.01496	0.00488	0.00136	0.00014	0.00029	0.00035	0.00059	0.00147	0.00041	0.0002	0.00035	0.00051	0.00099	0.00028	0.00028	0.00027	0.00016	0.00107	0.00042	0.00031	0.00016	0.00018	0.00397	0.00059	0.0002	0.00018	0.00013	8e-05	0.00123	0.0004	0.00018	0.00033	0.00032	0.00089	0.00028	0.0003	0.00019	0.00011	0.00127	0.00041	0.00023	0.00018	0.00045	0.005	0.00147	0.00033	0.00037	0.00025	0.00052	0.00202	0.00049	0.00048	0.00027	0.00078	0.00094	0.00035	0.00025	0.00023	0.00011	0.00057	0.0002	0.00019	7e-05	0.00011	0.0011	0.00024	6e-05	7e-05	6e-05	4e-05	0.00042	0.00013	0.00013	5e-05	0.00011	0.00022	5e-05	9e-05	8e-05	0	0.00023	3e-05	0.00012	6e-05	2e-05	0.02099	0.00521	0.00107	0.00025	0.00051	0.00025	6e-05	0.00167	0.00028	0.00049	0.00046	0.00044	0.00141	0.00025	0.00048	0.00043	0.00025	0.00107	0.00021	0.00036	0.00031	0.00018	0.00593	0.00217	0.00064	0.00044	0.00051	0.00059	0.00104	0.00024	0.0003	0.00019	0.0003	0.00123	0.00035	0.00064	0.00016	8e-05	0.0015	0.00042	0.00035	0.00032	0.0004	0.0066	0.00258	0.00062	0.00075	0.00035	0.00086	0.00243	0.00049	0.00084	0.00044	0.00065	0.00106	0.00044	0.00036	0.00016	0.0001	0.00054	0.00016	0.00024	3e-05	0.00011	0.00324	0.00088	0.00027	0.00025	9e-05	0.00027	0.00078	0.00019	0.00035	0.00013	0.00011	0.00073	0.00024	0.0003	0.00015	4e-05	0.00085	0.00012	0.00043	0.00011	0.00019	0.01119	0.0037	0.00113	0.00028	0.00037	0.00021	0.00027	0.00106	0.00027	0.00038	0.00015	0.00026	0.0006	6e-05	0.00018	0.00023	0.00013	0.00092	0.00025	0.0002	0.00012	0.00034	0.00377	0.00072	0.0002	0.0002	0.00028	4e-05	0.00132	0.00035	0.00035	0.00041	0.0002	0.00037	9e-05	0.00013	8e-05	6e-05	0.00136	0.00025	0.00031	0.00042	0.00039	0.00222	0.0008	0.00016	0.00025	0.00011	0.00029	0.00086	0.00017	0.00018	0.00011	0.0004	0.0003	0.00015	5e-05	8e-05	2e-05	0.00026	1e-05	9e-05	4e-05	0.00011	0.0015	0.0003	0.00014	7e-05	9e-05	0	0.00082	0.00025	0.00023	0.00011	0.00022	0.00018	1e-05	9e-05	6e-05	1e-05	0.0002	6e-05	8e-05	6e-05	0	0.02198	0.00658	0.0026	0.00049	0.00065	0.0006	0.00086	0.00166	0.00044	0.00053	0	0.00068	0.0014	0.00032	0.00046	0.00042	0.00021	0.00092	0.00016	0.0004	0.00025	0.00012	0.00488	0.00176	0.0004	0.00051	0.00033	0.00052	0.00174	0.00041	0.00055	0.00042	0.00036	0.00077	0.00027	0.00032	0.00015	4e-05	0.00061	0.00015	0.00011	0.00016	0.00018	0.00486	0.0014	0.00055	0.00066	0.00019	0	0.00251	0.00054	0.00077	0.00039	0.00081	0.00079	0.00032	0.00025	0.00016	7e-05	0.00016	5e-05	8e-05	1e-05	2e-05	0.00567	0.00145	0.00058	0.00051	8e-05	0.00029	0.00254	0.00058	0.00114	0.00031	0.00051	0.00083	0.00023	0.00053	4e-05	4e-05	0.00084	0.00015	0.00042	0.00011	0.00017	0.04351	0.01849	0.00471	0.00137	0.0002	0.00047	0.00031	0.0004	0.00138	0.00039	0.00033	0.00033	0.00033	0.00111	0.0003	0.00037	0.00024	0.0002	0.00085	0.00035	0.00019	0.00021	0.0001	0.00565	0.00155	0.00042	0.00031	0.00037	0.00045	0.00188	0.00056	0.00042	0.00039	0.0005	0.00121	0.00048	0.00042	0.00017	0.00013	0.00101	0.00031	0.00035	0.00031	4e-05	0.00247	0.00056	0.00013	0.00016	8e-05	0.00018	0.00076	0.00021	0.00019	0.00012	0.00023	0.00069	0.00035	0.00023	5e-05	6e-05	0.00046	0.00016	0.00011	4e-05	0.00016	0.00567	0.00195	0.00065	0.00056	0.00035	0.00039	0.00191	0.00062	0.00056	0.00031	0.00042	0.00114	0.00072	0.00024	0.00018	0	0.00066	0.00023	0.00024	8e-05	0.00011	0.01308	0.00272	0.00088	0.00025	0.00025	0.0002	0.00018	0.00074	0.00015	0.00026	0.00016	0.00018	0.00088	0.0003	0.00032	0.00018	7e-05	0.00023	4e-05	0.00011	5e-05	3e-05	0.00395	0.00101	0.00017	0.0004	0.00026	0.00018	0.001	0.0003	0.0002	0.00018	0.00032	0.00129	0.0005	0.00044	0.0002	0.00014	0.00065	0.00025	0.00016	0.00014	0.0001	0.00187	0.00075	0.00028	0.0002	0.00014	0.00012	0.00055	0.00013	0.00022	2e-05	0.00018	0.00037	0.00014	0.00015	6e-05	2e-05	0.0002	4e-05	8e-05	6e-05	3e-05	0.00454	0.00178	0.00065	0.0005	0.00029	0.00034	0.00116	0.00043	0.00044	0.00013	0.00016	0.00095	0.00031	0.00042	0.00018	4e-05	0.00066	8e-05	0.00032	0.0001	0.00016	0.00754	0.0032	0.00091	0.00021	0.00028	0.00023	0.00019	0.00099	0.00025	0.0003	0.0002	0.00024	0.00046	0.00013	0.00014	0.00013	6e-05	0.00084	0.00015	0.00033	0.0002	0.00016	0.00209	0.00049	0.0002	0.00016	0.00011	2e-05	0.00053	0.00015	0.00011	0.00021	6e-05	0.00032	0.00015	6e-05	8e-05	4e-05	0.00074	0.00029	0.00016	0.00018	0.00011	0.00152	0.00075	0.00025	0.00022	0.00011	0.00017	0.00042	0.00014	9e-05	7e-05	0.00012	0.00025	0.00011	8e-05	3e-05	3e-05	0.0001	2e-05	6e-05	0	1e-05	0.00073	0.00012	7e-05	3e-05	2e-05	0	0.00043	0.00012	8e-05	8e-05	0.00015	7e-05	3e-05	3e-05	1e-05	0	0.00011	4e-05	3e-05	4e-05	0	0.0044	0.00081	0.00024	3e-05	6e-05	5e-05	0.00011	0.00021	4e-05	7e-05	0	0.00011	0.00016	6e-05	8e-05	1e-05	1e-05	0.0002	6e-05	8e-05	3e-05	3e-05	0.00224	0.00071	0.00024	0.0002	0.00015	0.00011	0.00061	0.00023	0.00013	0.00011	0.00014	0.00037	0.00016	0.00014	2e-05	4e-05	0.00055	0.00018	8e-05	0.00013	0.00016	0.00033	8e-05	1e-05	3e-05	2e-05	2e-05	0.00013	3e-05	4e-05	2e-05	4e-05	9e-05	2e-05	3e-05	3e-05	1e-05	4e-05	1e-05	2e-05	0	0	0.00102	0.00039	0.00012	0.00011	4e-05	0.00011	0.00036	0.00013	8e-05	4e-05	0.00011	0.00016	8e-05	4e-05	1e-05	2e-05	0.00011	2e-05	7e-05	1e-05	1e-05	0.02155	0.00584	0.00189	0.00028	8e-05	8e-05	3e-05	8e-05	0.00063	0.00024	0.0001	0.00012	0.00017	0.00045	0.00016	7e-05	0.00017	5e-05	0.00054	0.00016	0.00014	0.0001	0.00014	0.00144	0.00043	0.00016	4e-05	0.00013	0.00011	0.00044	0.00016	0.0001	8e-05	0.0001	1e-05	1e-05	0	1e-05	0	0.00056	0.00018	0.00013	0.00011	0.00013	0.00101	0.00018	4e-05	6e-05	4e-05	4e-05	0.00036	0.0001	0.00012	4e-05	0.00011	0.00025	0.0001	5e-05	4e-05	6e-05	0.00022	0.0001	7e-05	1e-05	4e-05	0.0015	0.00041	0.00015	0.00014	6e-05	6e-05	0.00044	0.00016	0.00012	6e-05	0.0001	0.00044	0.00028	0.00011	5e-05	1e-05	0.0002	8e-05	6e-05	3e-05	4e-05	0.00962	0.00323	0.00128	0.0004	0.0004	0.00023	0.00025	0.00084	8e-05	0.00037	0.00018	0.0002	0.00054	0.00015	0.00023	0.00013	3e-05	0.00057	0.00016	0.00019	0.00016	7e-05	0.0029	0.0008	0.00023	0.00025	0.00016	0.00016	0.00076	0.00034	0.00016	0.00014	0.00012	0.00066	0.00026	0.00023	0.00011	5e-05	0.00068	0.00016	0.00019	0.00013	0.0002	0.00162	0.00056	0.00012	0.00016	6e-05	0.00021	0.00054	5e-05	0.00023	5e-05	0.00021	0.0003	0.00016	0.0001	1e-05	4e-05	0.00022	4e-05	0.00016	1e-05	1e-05	0.00186	0.00062	0.00018	0.00018	0.00013	0.00013	0.00038	0.00019	9e-05	4e-05	6e-05	0.0004	0.00013	0.00023	5e-05	0	0.00046	0.00012	0.00024	4e-05	6e-05	0.00169	0.0005	8e-05	1e-05	2e-05	1e-05	4e-05	0.00023	7e-05	7e-05	6e-05	3e-05	4e-05	1e-05	1e-05	1e-05	0	0.00016	6e-05	2e-05	4e-05	4e-05	0.00061	0.00013	4e-05	4e-05	5e-05	0	0.00022	8e-05	3e-05	0.0001	1e-05	0.00015	6e-05	4e-05	4e-05	1e-05	0.00012	5e-05	4e-05	3e-05	0	0.00048	0.00024	4e-05	0.00011	6e-05	4e-05	0.00011	2e-05	5e-05	1e-05	3e-05	9e-05	6e-05	2e-05	0	1e-05	4e-05	0	1e-05	0	2e-05	0.0001	3e-05	1e-05	0	1e-05	1e-05	4e-05	1e-05	1e-05	1e-05	0	0	0	0	0	0	4e-05	1e-05	3e-05	0	0	0.0044	0.00121	0.00049	0.00013	0.00013	0.00012	0.0001	0.00036	0.00016	0.00012	0	8e-05	0.00011	6e-05	1e-05	0	4e-05	0.00026	8e-05	8e-05	7e-05	2e-05	0.00179	0.00061	0.00023	0.00016	0.00011	0.00011	0.00047	0.00016	0.00013	9e-05	8e-05	0.0004	0.00022	0.00011	1e-05	6e-05	0.00032	0.00014	6e-05	6e-05	6e-05	0.00066	0.00028	0.0001	7e-05	4e-05	7e-05	0.00023	5e-05	6e-05	6e-05	6e-05	0.00011	2e-05	9e-05	0	0	4e-05	1e-05	1e-05	0	1e-05	0.00073	0.00021	0.00012	5e-05	2e-05	2e-05	0.00028	9e-05	6e-05	6e-05	6e-05	0.00015	9e-05	4e-05	0	1e-05	0.0001	3e-05	4e-05	1e-05	3e-05	0.20623	0.0593	0.022	0.00459	0.00101	0.0003	0.00028	0.00024	0.00019	0.00136	0.00032	0.00039	0.00033	0.00032	0.001	0.00028	0.00035	0.00022	0.00014	0.00123	0.0004	0.00032	0.00032	0.00018	0.00537	0.00175	0.00047	0.0004	0.00055	0.00033	0.00094	0.00028	0.00037	0	0.0003	0.00125	0.00036	0.00043	0.00037	8e-05	0.00143	0.00036	0.00032	0.00036	0.00039	0.00543	0.00153	0.00049	0.0004	0.00023	0.00042	0.00125	0.0002	0.00039	0.00032	0.00033	0.002	0.0015	0.00029	0.00011	9e-05	0.00066	0.00014	0.00036	4e-05	0.00011	0.0066	0.00233	0.00095	0.00047	0.0005	0.00041	0.0016	0.00054	0.00049	0.00028	0.00029	0.00138	0.00066	0.0004	0.00021	0.0001	0.00129	0.00029	0.00054	0.00025	0.00021	0.01584	0.00478	0.00166	0.00047	0.0004	0.00034	0.00046	0.00104	0.00023	0.00053	0	0.00028	0.0012	0.0003	0.00035	0.00037	0.00018	0.00089	0.00018	0.0003	0.00026	0.00016	0.00542	0.00156	0.00039	0.00038	0.00044	0.00035	0.00125	0.00039	0.00028	0.00033	0.00025	0.00125	0.0004	0.00042	0.00032	0.00012	0.00136	0.00041	0.0003	0.00032	0.00033	3e-05	1e-05	0	0	1e-05	0	0	0	0	0	0	1e-05	1e-05	0	0	0	1e-05	0	0	1e-05	0	0.00561	0.00168	0.00064	0.00048	0.00041	0.00015	0.00128	0.00039	0.00053	0.00022	0.00015	0.00144	0.00046	0.0007	0.00023	6e-05	0.00121	0.00024	0.00057	0.0002	0.0002	0.01027	0.00263	0.00061	0.00013	0.0002	0.00013	0.00013	0.00085	0.00021	0.00025	0.00022	0.00017	0.0004	6e-05	0.00016	0.00014	4e-05	0.00077	0.00028	0.00019	0.00017	0.00013	0.0032	0.00073	0.00019	0.00026	0.00023	5e-05	0.00107	0.00032	0.00032	0.00028	0.00015	0.00051	0.00012	0.00023	0.0001	6e-05	0.0009	0.00022	0.00023	0.00014	0.00031	0.00283	0.00102	0.00028	0.00032	0.00012	0.00031	0.00067	0.00013	0.00023	7e-05	0.00025	0.00074	0.00042	0.0002	5e-05	6e-05	0.0004	7e-05	0.00025	3e-05	4e-05	0.00162	0.00047	0.00014	0.00016	6e-05	0.00011	0.00065	0.00024	0.00023	7e-05	0.00011	0.00013	5e-05	3e-05	4e-05	1e-05	0.00037	8e-05	0.00016	5e-05	8e-05	0.01119	0.00308	0.00142	0.00036	0.00025	0.00037	0.00044	0.0009	0.00021	0.00041	0	0.00028	0.00039	0.00014	0.0002	0	5e-05	0.00037	9e-05	0.00018	7e-05	2e-05	0.0035	0.00128	0.00035	0.00035	0.0003	0.00027	0.00125	0.00038	0.00037	0.00032	0.00018	0.00051	0.0002	0.00023	4e-05	4e-05	0.00047	0.00013	0.00015	7e-05	0.00012	0.00275	0.00139	0.00037	0.0004	0.00023	0.00039	0.00054	0.00021	0.00025	0	7e-05	0.00067	0.00046	0.00016	0	6e-05	0.00015	3e-05	0.0001	0	2e-05	0.00187	0.00068	0.00028	0.00021	8e-05	0.00011	0.00047	0.00012	0.00016	7e-05	0.00012	0.0004	0.00015	0.00016	8e-05	1e-05	0.00032	6e-05	0.00012	8e-05	7e-05	0.06067	0.02044	0.00653	0.00162	0.00027	0.00043	0.00042	0.00051	0.00219	0.00056	0.0004	0.00044	0.00078	0.00131	0.00033	0.00054	0.00028	0.00016	0.00141	0.00047	0.00032	0.00037	0.00026	0.00507	0.00067	0.00018	0.00029	7e-05	0.00013	0.00203	0.00056	0.0004	0.00055	0.00052	0.0012	0.0004	0.00037	0.0003	0.00013	0.00117	0.0003	0.00022	0.00029	0.00037	0.00382	0.00111	0.00021	0.00037	0.0002	0.00033	0.00133	0.00025	0.00027	0.0003	0.00051	0.00085	0.00032	0.00026	0.00016	0.00011	0.00054	8e-05	0.00025	5e-05	0.00015	0.005	0.00138	0.00049	0.00037	0.00025	0.00028	0.00126	0.00035	0.0004	0.00023	0.00028	0.00149	0.00052	0.00068	0.00023	5e-05	0.00088	0.00017	0.00043	0.00017	0.00011	0.01943	0.00544	0.00174	0.00052	0.00057	0.0004	0.00025	0.00141	0.00026	0.00049	0.00034	0.00032	0.00131	0.00027	0.00048	0.00033	0.00023	0.00099	0.00017	0.0003	0.00032	0.0002	0.00466	0.00159	0.00036	0.00047	0.00042	0.00035	0.001	0.00035	0.0002	0.00024	0.0002	0.001	0.00032	0.00044	0.0002	3e-05	0.00109	0.00025	0.00029	0.00023	0.00031	0.00543	0.00187	0.00043	0.00057	0.00027	0.0006	0.00195	0.00037	0.00072	0.00037	0.00049	0.00116	0.0005	0.00035	0.0002	0.00012	0.00045	0.00016	0.0002	4e-05	5e-05	0.00389	0.00093	0.00035	0.00022	0.00016	0.00021	0.00096	0.00025	0.00044	0.00013	0.00013	0.00089	0.00025	0.00048	0.00015	1e-05	0.00111	0.0002	0.00051	0.00017	0.00023	0.01027	0.00423	0.00068	0.0002	0.00024	0.00016	9e-05	0.00159	0.00054	0.00044	0.00041	0.0002	0.00055	0.0001	0.00013	0.0002	0.00013	0.0014	0.00038	0.00047	0.00027	0.00029	0.00369	0.00061	0.00011	0.00019	0.00025	6e-05	0.0015	0.00034	0.00045	0.0005	0.00021	0.00039	0.00011	0.00014	8e-05	6e-05	0.00119	0.00034	0.00025	0.00024	0.00035	0.00135	0.00056	0.00015	0.00023	0.00011	8e-05	0.00049	0.0001	0.00018	8e-05	0.00013	0.00019	8e-05	6e-05	4e-05	2e-05	0.00011	3e-05	4e-05	0	4e-05	0.00101	0.00029	0.00011	8e-05	0	9e-05	0.00047	0.0002	0.00011	6e-05	0.0001	8e-05	1e-05	5e-05	2e-05	1e-05	0.00016	2e-05	8e-05	4e-05	2e-05	0.01053	0.00333	0.00119	0.00027	0.0003	0.00027	0.00035	0.001	0.00031	0.00027	1e-05	0.00041	0.00055	0.00014	0.00013	0.00021	6e-05	0.0006	0.00014	0.0002	0.00011	0.00014	0.00231	0.00076	0.00019	0.00012	0.0002	0.00025	0.0008	0.00021	0.00018	0.00023	0.00018	0.0004	0.00013	0.00013	9e-05	4e-05	0.00036	0.00012	8e-05	8e-05	8e-05	0.00242	0.0008	0.00018	0.00029	0.00014	0.00019	0.00133	0.0003	0.00032	0.00023	0.00048	0.00026	9e-05	8e-05	5e-05	4e-05	4e-05	0	1e-05	0	2e-05	0.00247	0.00066	0.00025	0.00019	0.00011	0.00011	0.00096	0.00025	0.00031	0.00012	0.00028	0.00039	0.00014	0.00014	5e-05	6e-05	0.00046	0.00014	0.00013	8e-05	0.00011	0.04275	0.01665	0.00426	0.00104	0.00023	0.00025	0.00023	0.00032	0.00161	0.0005	0.00032	0.00032	0.00047	0.00089	0.00032	0.00032	0.00012	0.00013	0.00073	0.00022	0.00023	0.00014	0.00014	0.00512	0.00114	0.00031	0.00036	0.00029	0.00018	0.00182	0.00062	0.00037	0.00036	0.00047	0.00144	0.00064	0.00045	0.00023	0.00011	0.00071	0.0002	0.0002	0	0.00031	0.00242	0.00049	0.00015	0.0001	8e-05	0.00016	0.00063	0.00022	0.00014	7e-05	0.0002	0.0009	0.00042	0.00032	0.00011	6e-05	0.0004	0.00016	0.0001	1e-05	0.00013	0.00486	0.00147	0.00045	0.00037	0.00024	0.00042	0.00109	0.00056	0.00024	0.00014	0.00015	0.00134	0.00071	0.00041	0.00019	3e-05	0.00095	0.00027	0.0004	0.00011	0.00018	0.01679	0.00445	0.00164	0.00052	0.00049	0.00032	0.00031	0.0011	0.00016	0.0004	0.00026	0.00028	0.00149	0.00044	0.00068	0.00021	0.00016	0.00022	8e-05	9e-05	0	5e-05	0.00481	0.00104	0.00018	0.00034	0.00037	0.00016	0.00164	0.0007	0.00027	0.00032	0.00035	0.00138	0.00047	0.0006	0.0002	0.0001	0.00075	0.0002	0.0002	0.00014	0.00021	0.00275	0.00098	0.00035	0.00027	0.00011	0.00025	0.00078	0.00013	0.00024	7e-05	0.00034	0.00054	0.0002	0.00018	8e-05	7e-05	0.00044	6e-05	0.00034	1e-05	3e-05	0.00478	0.00129	0.00052	0.00039	0.00027	0.00012	0.001	0.00047	0.00026	0.00017	0.00011	0.00134	0.00035	0.00074	0.00021	4e-05	0.00114	0.0002	0.0006	0.00013	0.0002	0.00761	0.00328	0.0008	0.00024	0.00029	0.00017	0.00011	0.00126	0.00042	0.00042	0.0002	0.00023	0.00039	0.00011	0.00012	0.00011	4e-05	0.00083	0.00037	0.00023	0.00013	0.0001	0.00251	0.00053	0.00012	0.00018	0.00017	6e-05	0.00083	0.00022	0.00024	0.00025	0.00012	0.0004	0.00012	0.00016	0.0001	3e-05	0.00076	0.00033	0.00024	0.00011	8e-05	0.00116	0.00042	8e-05	0.00016	8e-05	0.00011	0.0003	4e-05	8e-05	8e-05	0.0001	0.0003	0.00015	7e-05	8e-05	1e-05	0.00015	3e-05	0.00011	1e-05	1e-05	0.00066	0.00014	1e-05	4e-05	4e-05	6e-05	0.00031	0.00013	8e-05	5e-05	6e-05	5e-05	1e-05	2e-05	2e-05	0	0.00016	7e-05	4e-05	0	4e-05	0.00169	0.00052	0.00013	4e-05	3e-05	4e-05	3e-05	0.00013	1e-05	4e-05	1e-05	6e-05	8e-05	1e-05	4e-05	4e-05	1e-05	0.00018	6e-05	5e-05	1e-05	6e-05	0.00081	0.00029	0.00011	6e-05	5e-05	7e-05	0.00023	6e-05	5e-05	4e-05	8e-05	0.00013	5e-05	5e-05	3e-05	1e-05	0.00016	4e-05	6e-05	1e-05	4e-05	3e-05	1e-05	0	0	0	1e-05	1e-05	0	0	0	1e-05	1e-05	1e-05	1e-05	0	0	0	0	0	0	0	0.00033	8e-05	1e-05	3e-05	0	4e-05	0.00013	3e-05	4e-05	3e-05	4e-05	5e-05	1e-05	3e-05	1e-05	0	7e-05	4e-05	3e-05	1e-05	0	0.04351	0.01164	0.00445	0.00092	0.00021	0.00035	0.0002	0.00016	0.00131	0.0004	0.00023	0.00032	0.00037	0.00116	0.00028	0.00029	0.00048	0.00011	0.00106	0.00039	0.00026	0.0002	0.0002	0.00361	0.00122	0.00044	0.00028	0.0003	0.00019	0.0014	0.00044	0.00027	0.00037	0.00032	1e-05	0	0	0	1e-05	0.00098	0.00036	0.00022	0.00023	0.00017	0.00135	0.00047	0.00011	0.00013	9e-05	0.00015	0.00046	0.00013	0.00015	4e-05	0.00013	0.00011	8e-05	2e-05	0	1e-05	0.0003	7e-05	0.00018	3e-05	2e-05	0.00222	0.00061	0.00029	0.00016	8e-05	8e-05	0.00071	0.00023	0.00031	0.0001	7e-05	0.00054	0.00023	0.00011	0.00017	4e-05	0.00037	9e-05	0.0001	0.0001	8e-05	0.01672	0.00535	0.00196	0.00056	0.00064	0.00033	0.00043	0.0016	0.00022	0.00068	0.00037	0.00033	0.00085	0.00025	0.00047	0	0.00013	0.00094	0.00029	0.00025	0.00021	0.00018	0.0051	0.00137	0.00041	0.00042	0.00028	0.00027	0.00097	0.00032	0.00023	0.00022	0.0002	0.002	0.00064	0.00071	0.00048	0.00017	0.00076	0.00018	0.00023	0.00012	0.00024	0.00283	0.00147	0.00035	0.00049	0.00021	0.00042	0.001	0.00019	0.00045	0	0.00036	0.00011	5e-05	6e-05	1e-05	0	0.00025	9e-05	0.00011	4e-05	1e-05	0.00344	0.00104	0.00035	0.00027	0.0002	0.00023	0.0008	0.00028	0.00027	0.00014	0.00011	0.0009	0.00029	0.00059	1e-05	1e-05	0.00069	0.00017	0.00028	0.00011	0.00013	0.00761	0.00293	0.00081	0.00021	0.0003	0.00015	0.00015	0.00107	0.00026	0.0004	0.00023	0.00018	0.00026	6e-05	0.00015	1e-05	5e-05	0.00079	0.00027	0.00013	0.00021	0.00018	0.00336	0.00098	0.00035	0.00032	0.00023	8e-05	0.00093	0.00021	0.00037	0.00021	0.00013	0.00067	0.00024	0.00021	0.00017	5e-05	0.00078	0.00027	0.00013	0.00019	0.00018	0.00085	0.00034	0.00012	0.00013	5e-05	4e-05	0.0004	0.00013	8e-05	8e-05	0.00011	0	0	0	0	0	0.00011	2e-05	7e-05	1e-05	1e-05	0.00048	0.00017	4e-05	5e-05	2e-05	6e-05	0.0002	5e-05	7e-05	4e-05	4e-05	1e-05	1e-05	1e-05	0	0	9e-05	1e-05	5e-05	2e-05	1e-05	0.00754	0.00194	0.00074	0.00015	0.00023	0.0002	0.00016	0.00071	0.00029	0.00019	0	0.00023	0.00019	0.00011	6e-05	1e-05	1e-05	0.0003	6e-05	0.00011	8e-05	6e-05	0.00291	0.00116	0.00035	0.00043	0.00016	0.00023	0.00061	0.00029	0.00013	0.00011	8e-05	0.00074	0.00047	0.00023	0	4e-05	0.0004	0.00014	0.00011	0.00011	5e-05	0.00116	0.00057	0.00015	0.00022	5e-05	0.00016	0.0005	0.00023	0.00014	0	0.00013	0	0	0	0	0	9e-05	1e-05	5e-05	0	3e-05	0.00152	0.00044	0.00013	0.00019	4e-05	8e-05	0.00053	0.00026	0.00016	5e-05	6e-05	0.0003	0.00017	0.00013	0	0	0.00025	6e-05	8e-05	8e-05	3e-05
	OM632665	Gammaproteobacteria	Enterobacterales	Enterobacteriaceae	Escherichia	coli	Escherichia coli	Podovirus	Schitoviridae	Enquatrovirus	Escherichia phage BEU13	70870	41.247	0.29376	0.08343	0.01941	0.00379	0.00089	0.00018	0.00021	0.0002	0.0003	0.00087	0.00018	0.00017	0.00028	0.00024	0.00099	0.00031	0.0003	0.00023	0.00016	0.00104	0.00037	0.0002	0.00027	0.0002	0.00502	0.00117	0.00035	0.00023	0.0004	0.00018	0.00126	0.00037	0.00021	0.00037	0.0003	0.00125	0.00037	0.00051	0.00027	0.0001	0.00135	0.00037	0.00019	0.00037	0.00042	0.00466	0.00141	0.00039	0.00029	0.00018	0.00055	0.00152	0.00028	0.00038	0.00037	0.00049	0.00097	0.0004	0.00032	0.00013	0.00013	0.00076	0.00024	0.00034	5e-05	0.00013	0.00593	0.002	0.00075	0.00044	0.00045	0.00035	0.00128	0.00049	0.00034	0.00032	0.00014	0.00164	0.0007	0.00054	0.00037	3e-05	0.001	0.00025	0.0004	0.00024	0.00011	0.0236	0.00672	0.00186	0.00042	0.00047	0.00049	0.00049	0.00159	0.0002	0.00048	0.00053	0.00038	0.00203	0.00046	0.00052	0.00068	0.00037	0.00123	0.00023	0.00034	0.0004	0.00026	0.00457	0.00124	0.0004	0.00024	0.0004	0.0002	0.00126	0.00033	0.00017	0.00039	0.00037	0.00094	0.00025	0.00037	0.00023	0.0001	0.00114	0.00032	0.00016	0.00032	0.00033	0.00542	0.00179	0.00042	0.00058	0.00027	0.00053	0.00179	0.00019	0.00049	0.00041	0.00069	0.0014	0.00058	0.00052	0.00019	0.00012	0.00044	9e-05	0.00023	4e-05	7e-05	0.00689	0.00201	0.0007	0.00049	0.00044	0.00038	0.00119	0.00039	0.00037	0.00025	0.00018	0.00182	0.00062	0.00073	0.0004	7e-05	0.00188	0.00057	0.00059	0.00042	0.0003	0.01942	0.00572	0.00183	0.00045	0.00059	0.00044	0.00035	0.00136	0.00021	0.00037	0.00053	0.00025	0.0008	0.00015	0.00029	0.00027	9e-05	0.00174	0.00055	0.00048	0.00026	0.00044	0.0057	0.00122	0.0003	0.0004	0.0004	0.00013	0.00155	0.00047	0.00034	0.00049	0.00025	0.00125	0.00037	0.00045	0.00031	0.00012	0.00169	0.00048	0.00041	0.00024	0.00056	0.0051	0.00279	0.00075	0.00059	0.00031	0.00114	0.00123	0.00026	0.0004	0.00016	0.00042	0.00061	0.00022	0.00018	0.00016	6e-05	0.00047	0.00012	0.00023	4e-05	8e-05	0.0029	0.00082	0.00022	0.00025	0.00011	0.00023	0.00123	0.00041	0.00038	0.00023	0.00021	0.00023	9e-05	6e-05	7e-05	1e-05	0.00061	0.00018	0.00028	8e-05	8e-05	0.021	0.00734	0.00298	0.00078	0.00064	0.00072	0.00085	0.00153	0.0004	0.00049	0	0.00064	0.0015	0.00036	0.00046	0.00045	0.00023	0.00132	0.0004	0.00046	0.00024	0.00022	0.0049	0.00157	0.00047	0.00034	0.00027	0.00049	0.00155	0.0005	0.00038	0.00039	0.00028	0.00107	0.00042	0.00037	0.00015	0.00012	0.00072	0.00025	0.00014	0.00014	0.00019	0.00481	0.00224	0.00055	0.0006	0.00032	0.00077	0.00143	0.00051	0	0.00025	0.00066	0.00093	0.00041	0.00032	0.00014	6e-05	0.00022	9e-05	8e-05	0	4e-05	0.00395	0.00109	0.00046	0.00027	0.00018	0.00018	0.00151	0.00056	0.0004	0.00023	0.00033	0.00083	0.00035	0.00034	8e-05	5e-05	0.00053	0.0001	0.00025	8e-05	9e-05	0.08054	0.01959	0.00584	0.00152	0.00027	0.00035	0.00047	0.00044	0.00123	0.00025	0.00024	0.00038	0.00036	0.00141	0.00039	0.00036	0.00042	0.00025	0.00167	0.00058	0.00035	0.00034	0.0004	0.0047	0.00083	0.0002	0.00017	0.00029	0.00018	0.00159	0.00045	0.00023	0.0004	0.00052	0.00104	0.0004	0.00032	0.00028	4e-05	0.00123	0.00036	0.0002	0.00036	0.00031	0.00507	0.00132	0.0003	0.0004	0.00012	0.00051	0.00131	0.00023	0.00034	0.00035	0.00039	0.0016	0.00062	0.00039	0.00043	0.00016	0.00084	0.00028	0.0003	6e-05	0.0002	0.00397	0.00092	0.00032	0.0002	0.00019	0.0002	0.00121	0.00034	0.0004	0.00026	0.00021	0.0011	0.00042	0.00033	0.00032	4e-05	0.00074	0.00023	0.00017	0.00018	0.00016	0.0236	0.00707	0.00217	0.00061	0.00048	0.00057	0.00051	0.00123	6e-05	0.00047	0.0004	0.00031	0.00219	0.0005	0.00066	0.00064	0.0004	0.00147	0.00027	0.00045	0.00049	0.00025	0.00502	0.00148	0.00041	0.00035	0.00043	0.00029	0.00087	0.00016	0.00021	0.00028	0.00021	0.00136	0.00049	0.00044	0.00035	8e-05	0.00131	0.00032	0.00028	0.00025	0.00047	0.00537	0.00181	0.00037	0.00049	0.0003	0.00065	0.00162	0.00017	0.00064	0.00025	0.00056	0.00131	0.00042	0.00053	0.00023	0.00013	0.00063	0.00018	0.00036	3e-05	6e-05	0.00614	0.00193	0.00064	0.00068	0.00024	0.00037	0.00121	0.00027	0.00059	0.0002	0.00015	0.00161	0.00046	0.00083	0.0003	2e-05	0.00138	0.00024	0.00057	0.00029	0.00028	0.01584	0.00569	0.00154	0.00038	0.00068	0.00022	0.00025	0.0015	0.00019	0.00049	0.00048	0.00033	0.00099	0.00022	0.00032	0.00027	0.00018	0.00166	0.00032	0.00045	0.00039	0.0005	0.0051	0.00088	0.00024	0.0002	0.00037	7e-05	0.00153	0.00044	0.00044	0.00047	0.00018	0.0009	0.00025	0.00035	0.00016	0.00014	0.00179	0.00044	0.00042	0.00037	0.00056	0.00361	0.00146	0.00033	0.00043	0.00019	0.00051	0.00108	0.00018	0.00027	0.00021	0.00042	0.00071	0.00028	0.0002	0.00019	5e-05	0.00036	4e-05	0.00018	3e-05	0.00011	0.00144	0.00035	0.00016	4e-05	8e-05	7e-05	0.00075	0.00018	0.00025	0.00016	0.00016	0.00013	3e-05	5e-05	5e-05	0	0.00021	4e-05	0.00011	4e-05	3e-05	0.02151	0.0064	0.00226	0.00045	0.00049	0.00057	0.00075	0.0015	0.00033	0.00058	0	0.00059	0.00159	0.00043	0.0005	0.00049	0.00016	0.00106	0.00025	0.00034	0.00027	0.0002	0.00435	0.00152	0.00039	0.0004	0.00037	0.00037	0.00136	0.00035	0.00029	0.0004	0.00033	0.00085	0.00031	0.00035	0.00013	6e-05	0.00061	0.00023	0.00013	0.0001	0.00016	0.00512	0.00172	0.00037	0.00041	0.00029	0.00066	0.0021	0.00042	0.0006	0.0004	0.00069	0.00107	0.00037	0.0004	0.00022	7e-05	0.00023	3e-05	0.00017	0	3e-05	0.00564	0.00155	0.00065	0.00043	0.00023	0.00025	0.00185	0.00047	0.00059	0.00032	0.00047	0.00126	0.00045	0.00057	0.00013	0.00011	0.00099	0.00025	0.00036	0.00016	0.00022	0.06066	0.01557	0.00404	0.00108	0.00016	0.00028	0.00029	0.00035	0.00121	0.00032	0.00016	0.0003	0.00043	0.00096	0.00031	0.00023	0.00023	0.00019	0.00078	0.00026	0.00016	0.0002	0.00016	0.00435	0.00091	0.00025	0.0002	0.00022	0.00023	0.00119	0.00034	0.00019	0.00032	0.00033	0.00128	0.00049	0.00044	0.00022	0.00013	0.00097	0.00027	0.00016	0.0002	0.00035	0.00231	0.0004	8e-05	0.00013	8e-05	0.00011	0.00073	0.0002	0.00014	0.00015	0.00023	0.0008	0.00044	0.00019	0.00011	6e-05	0.00038	0.00011	0.00012	6e-05	8e-05	0.00488	0.00143	0.00044	0.00042	0.00025	0.00031	0.00129	0.00052	0.00041	0.00023	0.00013	0.001	0.00057	0.00025	0.00013	4e-05	0.00116	0.00044	0.00032	0.00024	0.00016	0.01876	0.00431	0.00143	0.00032	0.00045	0.0003	0.00036	0.00121	0.00016	0.00034	0.0003	0.00042	0.00126	0.00032	0.00049	0.00025	0.00019	0.00042	8e-05	0.00014	9e-05	0.00011	0.0049	0.00123	0.00025	0.00035	0.00032	0.00031	0.00128	0.0004	0.0002	0.00032	0.00036	0.00161	0.00059	0.00061	0.00026	0.00014	0.00078	0.0002	0.00016	0.00023	0.00019	0.0035	0.00117	0.00023	0.00034	0.0002	0.0004	0.00118	0.00021	0.00046	0.00018	0.00032	0.00071	0.00023	0.0003	0.00011	8e-05	0.00044	0.00011	0.0002	5e-05	8e-05	0.00605	0.00176	0.00064	0.00045	0.00047	0.0002	0.00129	0.00043	0.00048	0.00019	0.00019	0.00109	0.00032	0.00062	0.00013	2e-05	0.00191	0.00053	0.00083	0.00023	0.00033	0.01671	0.00748	0.00213	0.00062	0.00057	0.00051	0.00043	0.00185	0.00042	0.00059	0.00057	0.00027	0.00096	0.0002	0.00024	0.00028	0.00024	0.00254	0.0008	0.00083	0.0006	0.00032	0.00453	0.00107	0.00035	0.00017	0.00043	0.00012	0.00151	0.00028	0.0004	0.00054	0.00029	0.00047	0.00019	0.00012	0.0001	6e-05	0.00148	0.00053	0.00032	0.0004	0.00024	0.00291	0.00131	0.0004	0.00036	0.00013	0.00042	0.0008	0.00016	0.00025	0.00012	0.00027	0.00053	0.00025	0.00016	8e-05	4e-05	0.00028	4e-05	0.00013	3e-05	7e-05	0.00179	0.00042	0.00013	0.00011	8e-05	8e-05	0.00089	0.0003	0.00028	0.00016	0.00016	0.00013	1e-05	4e-05	5e-05	3e-05	0.00036	0.00018	0.00011	4e-05	3e-05	0.00962	0.00293	0.00089	8e-05	0.00036	0.0002	0.00024	0.00075	0.00023	0.00023	0	0.00028	0.00047	7e-05	0.00013	0.00011	0.00016	0.00082	0.00019	0.0002	0.00034	8e-05	0.00364	0.00121	0.00047	0.0003	0.00025	0.00019	0.00123	0.00025	0.00034	0.00036	0.00028	0.00065	0.00014	0.00025	0.00018	7e-05	0.00054	0.00021	0.00012	0.0001	0.00011	0.00081	0.00032	5e-05	0.00017	1e-05	8e-05	0.00025	4e-05	8e-05	0.0001	4e-05	0.0002	0.00011	4e-05	5e-05	1e-05	4e-05	1e-05	0	0	2e-05	0.00224	0.00061	0.0003	0.00018	4e-05	9e-05	0.00089	0.00028	0.00023	0.00025	0.00012	0.00031	0.00014	8e-05	7e-05	1e-05	0.00043	0.00013	0.00013	0.00011	6e-05	0.06913	0.0205	0.00794	0.00193	0.00041	0.00044	0.00044	0.00064	0.00162	0.0004	0.00037	0.00042	0.00044	0.00195	0.00055	0.00046	0.00071	0.00023	0.00243	0.00078	0.00061	0.0006	0.00044	0.0051	0.00151	0.00051	0.00032	0.00037	0.0003	0.00179	0.00043	0.00051	0.00043	0.00042	0	0	0	0	0	0.00181	0.00049	0.00044	0.00045	0.00042	0.00369	0.00099	0.00019	0.00035	0.00013	0.00032	0.00115	0.00026	0.00037	0.00023	0.00029	0.001	0.00034	0.00032	0.00023	0.00011	0.00054	0.0001	0.00025	5e-05	0.00014	0.00377	0.00126	0.00064	0.00035	0.00014	0.00013	0.00118	0.00037	0.00045	0.00023	0.00013	0.00078	0.0004	0.00013	0.00021	4e-05	0.00055	0.00021	0.00012	0.00016	6e-05	0.01876	0.00671	0.00204	0.00042	0.00066	0.00048	0.00048	0.00131	8e-05	0.00052	0.00035	0.00036	0.00133	0.00044	0.0002	0.00047	0.00023	0.00202	0.00053	0.00049	0.00068	0.00032	0.0057	0.00179	0.00061	0.00036	0.00054	0.00028	0.00152	0.00046	0.0003	0.00035	0.00041	0.00125	0.00043	0.00046	0.00029	7e-05	0.00115	0.00023	0.00023	0.00032	0.00037	0.0032	0.00123	0.00013	0.0005	0.00013	0.00046	0.00115	0.00015	0.00046	0.0002	0.00035	0.00046	0.0002	0.00018	6e-05	1e-05	0.00036	0.00011	0.00013	4e-05	8e-05	0.00315	0.00104	0.00041	0.00032	0.00013	0.00018	0.00073	0.00016	0.00029	0.00016	0.00011	0.00063	0.0002	0.00027	0.00015	1e-05	0.00075	0.00025	0.00024	0.00012	0.00014	0.0168	0.00802	0.00208	0.00047	0.00083	0.00048	0.0003	0.0021	0.00044	0.00073	0.0007	0.00023	0.00133	0.00024	0.00027	0.00059	0.00023	0.0025	0.00073	0.00062	0.00074	0.00042	0.00481	0.00164	0.00052	0.00033	0.00069	9e-05	0.00143	0.00023	0.00054	0.0004	0.00025	0.00054	0.00019	0.00013	0.00011	0.00011	0.00121	0.00031	0.00025	0.00041	0.00024	0.00336	0.00162	0.00038	0.00057	0.00014	0.00053	0.001	0.0002	0.00034	0.00016	0.0003	0.0005	0.0002	0.00012	0.00013	4e-05	0.00023	8e-05	8e-05	3e-05	4e-05	0.00061	0.00023	4e-05	5e-05	5e-05	9e-05	0.00025	0.00013	6e-05	3e-05	4e-05	1e-05	0	0	1e-05	0	0.00013	4e-05	4e-05	2e-05	3e-05	0.01308	0.00395	0.00152	0.00029	0.00053	0.00035	0.00036	0.00108	0.00027	0.00052	0	0.0003	0.00049	0.00015	0.00018	6e-05	0.0001	0.00086	0.00023	0.0003	0.00018	0.00015	0.00453	0.00161	0.00071	0.00039	0.00026	0.00025	0.00123	0.00038	0.00032	0.00029	0.00024	0.00067	0.00028	0.00032	2e-05	5e-05	0.00102	0.00028	0.00019	0.00032	0.00023	0.00251	0.001	0.00027	0.0004	8e-05	0.00025	0.001	0.00031	0.00032	0.00016	0.00022	0.0004	0.0003	0	0	9e-05	0.00011	4e-05	4e-05	1e-05	3e-05	0.00209	0.00057	0.00027	0.0002	6e-05	5e-05	0.0008	0.00028	0.00018	0.0002	0.00013	0.0003	0.00016	0.00012	0	2e-05	0.00042	0.00011	0.00016	7e-05	8e-05	0.29376	0.07898	0.02399	0.00627	0.00102	0.00027	0.00016	0.00035	0.00024	0.00148	0.00037	0.00033	0.00039	0.00039	0.00159	0.00047	0.00046	0.00032	0.00034	0.00217	0.00077	0.0004	0.0007	0.0003	0.00707	0.00198	0.00056	0.00045	0.00056	0.0004	0.00124	0.00037	0.00037	0.00028	0.00023	0.00156	0.00053	0.00043	0.00044	0.00016	0.00229	0.00077	0.00034	0.00062	0.00056	0.00544	0.00148	0.00052	0.00035	0.00021	0.00041	0.00179	0.00048	0.0005	0.00038	0.00042	0.00137	0.00054	0.00038	0.00029	0.00016	0.0008	0.00026	0.00025	6e-05	0.00023	0.00521	0.00193	0.0008	0.00044	0.00034	0.00035	0.00123	0.00029	0.00047	0.00032	0.00015	0.00104	0.00052	0.00023	0.00021	8e-05	0.00101	0.00037	0.00028	0.00022	0.00015	0.01959	0.00298	0.00089	0.00028	6e-05	0.00026	0.00028	0.00083	0.00016	0.0002	0.00023	0.00025	0.00067	0.00028	8e-05	0.00022	8e-05	0.00059	0.00012	0.00016	0.00016	0.00015	0.00672	0.00198	0.00075	0.00025	0.00056	0.00041	0.00117	0.00037	0.00018	0.00032	0.0003	0.00175	0.00071	0.0004	0.0004	0.00024	0.00182	0.00061	0.00032	0.0005	0.00039	0.00478	0.00162	0.00054	0.00033	0.00031	0.00044	0.00151	0.00037	0.0004	0.00021	0.00052	0.00122	0.0005	0.00027	0.00029	0.00016	0.00043	0.00015	0.00023	1e-05	4e-05	0.00511	0.00151	0.00052	0.00019	0.00054	0.00027	0.00091	0.00035	0.00021	0.00021	0.00013	0.00114	0.00036	0.00044	0.00026	7e-05	0.00155	0.00047	0.00042	0.00042	0.00025	0.02044	0.00515	0.00111	0.0004	0.00027	0.00025	0.00019	0.00152	0.00035	0.00039	0.00039	0.0004	0.00075	0.00013	0.00016	0.00028	0.00019	0.00176	0.00044	0.00043	0.00047	0.00043	0.00671	0.0014	0.00059	0.00034	0.00035	0.00013	0.00157	0.00029	0.00049	0.00055	0.00024	0.00128	0.00052	0.00037	0.00023	0.00016	0.00246	0.00075	0.00052	0.00056	0.00062	0.00535	0.00198	0.00067	0.00047	0.00025	0.00058	0.00161	0.00037	0.00056	0.00012	0.00056	0.00116	0.00052	0.00028	0.00026	9e-05	0.00061	0.00016	0.00028	3e-05	0.00013	0.00323	0.00102	0.0004	0.00018	0.0002	0.00025	0.00121	0.00034	0.00041	0.00024	0.00023	0.00029	0.0001	0.00013	5e-05	1e-05	0.00071	0.00016	0.0003	0.00013	0.00012	0.01496	0.00347	0.00126	0.00023	0.00017	0.00037	0.00049	0.00088	0.00037	0.00019	0	0.00032	0.00061	0.00023	0.00015	0.00019	5e-05	0.00072	0.00024	0.00021	0.00013	0.00013	0.00431	0.0014	0.00043	0.00023	0.00025	0.00049	0.00122	0.00048	0.00028	0.0002	0.00026	0.00073	0.00023	0.00026	0.00013	0.0001	0.00096	0.00032	0.0002	0.00022	0.00021	0.00446	0.00171	0.00047	0.00042	0.0003	0.00054	0.00164	0.00044	0.00051	0.00021	0.00048	0.00098	0.0004	0.00031	0.00023	5e-05	0.00013	6e-05	4e-05	0	3e-05	0.00272	0.00063	0.00018	0.00018	0.0001	0.00017	0.00107	0.00037	0.00026	0.00013	0.00031	0.00053	0.00018	0.0002	0.00013	2e-05	0.00049	0.00016	0.00016	4e-05	0.00014	0.08343	0.02399	0.00673	0.00176	0.00035	0.00041	0.00036	0.00064	0.00217	0.00075	0.0004	0.00039	0.00064	0.00174	0.00049	0.00061	0.00041	0.00023	0.00107	0.00047	0.00025	0.00018	0.00017	0.00584	0.00089	0.00031	0.0002	0.00018	0.0002	0.00186	0.00056	0.00035	0.00047	0.00047	0.00166	0.00055	0.00051	0.00044	0.00016	0.00143	0.00044	0.00025	0.00031	0.00042	0.00653	0.00125	0.00027	0.00039	0.00019	0.0004	0.00204	0.00043	0.00047	0.00035	0.00078	0.00196	0.00068	0.00071	0.00035	0.00023	0.00128	0.00047	0.00047	0.00011	0.00024	0.00488	0.00093	0.00038	0.00024	0.00011	0.0002	0.00143	0.00059	0.0003	0.00019	0.00035	0.00164	0.00073	0.00052	0.00035	4e-05	0.00088	0.0002	0.00035	0.00012	0.0002	0.01941	0.00627	0.00176	0.00038	0.00061	0.00052	0.00025	0.00152	0.00028	0.00042	0.00047	0.00036	0.00162	0.00023	0.00042	0.00056	0.0004	0.00136	0.00028	0.00032	0.00052	0.00025	0.00379	0.00102	0.00035	0.00027	0.00027	0.00014	0.00089	0.00027	0.00018	0.0003	0.00015	0.00101	0.00031	0.00041	0.00021	8e-05	0.00087	0.00028	0.00016	0.00023	0.0002	0.00459	0.00147	0.00025	0.00045	0.00027	0.00049	0.00193	0.00023	0.00078	0.00036	0.00057	0.00092	0.00035	0.00029	0.00015	0.00013	0.00028	0.00013	8e-05	4e-05	3e-05	0.00476	0.00128	0.00042	0.00038	0.0002	0.00028	0.00108	0.0004	0.00045	0.00013	0.0001	0.00104	0.00034	0.00047	0.00021	1e-05	0.00137	0.0003	0.00062	0.00024	0.00021	0.02201	0.00773	0.00167	0.00042	0.00064	0.00035	0.00027	0.00226	0.00052	0.0007	0.00064	0.0004	0.00119	0.00024	0.00041	0.00035	0.00018	0.00261	0.0008	0.00064	0.00052	0.00065	0.00794	0.00126	0.00038	0.00032	0.00049	6e-05	0.00298	0.0008	0.00075	0.00095	0.00047	0.00142	0.00035	0.00064	0.00029	0.00015	0.00228	0.00073	0.00044	0.00045	0.00065	0.00445	0.0017	0.00023	0.00065	0.00025	0.00058	0.00152	0.00018	0.00046	0.00028	0.00061	0.00074	0.00022	0.00027	0.00013	0.00012	0.00049	6e-05	0.0003	1e-05	0.00012	0.00189	0.00062	0.00021	0.00016	0.00011	0.00014	0.00089	0.0004	0.00022	0.00014	0.00013	0.00013	6e-05	4e-05	4e-05	1e-05	0.00024	2e-05	0.00013	1e-05	7e-05	0.01803	0.00502	0.00167	0.00025	0.00037	0.00043	0.00062	0.00154	0.00054	0.00042	0	0.00059	0.00068	8e-05	0.00013	0.00035	0.00012	0.00113	0.00026	0.00023	0.00035	0.00028	0.00404	0.00111	0.00027	0.0003	0.00021	0.00033	0.00183	0.00052	0.00039	0.00049	0.00043	0.00061	0.00027	0.00019	0.00011	4e-05	0.00049	0.00013	8e-05	0.00015	0.00013	0.00426	0.00129	0.0002	0.00037	0.00018	0.00055	0.00208	0.00047	0.00055	0.00037	0.00069	0.00081	0.0003	0.00027	0.00015	0.0001	8e-05	2e-05	5e-05	0	1e-05	0.00471	0.00086	0.00023	0.00033	0.00015	0.00016	0.00213	0.00067	0.00075	0.00028	0.00044	0.0008	0.00026	0.00038	0.00012	4e-05	0.00091	0.00018	0.0004	8e-05	0.00025	0.05931	0.02134	0.00502	0.00128	0.00028	0.00032	0.00025	0.00042	0.00193	0.00061	0.00032	0.00041	0.00059	0.00093	0.00036	0.00023	0.00018	0.00016	0.00088	0.00024	0.0002	0.0002	0.00025	0.0064	0.00151	0.00044	0.00036	0.0003	0.00041	0.00201	0.00077	0.00037	0.00036	0.00052	0.00168	0.00065	0.00049	0.00036	0.00018	0.0012	0.00042	0.00027	0.0002	0.00031	0.00333	0.00062	0.00013	0.00023	0.00012	0.00015	0.00104	0.00032	0.00025	0.00013	0.00035	0.00104	0.00049	0.00028	0.00014	0.00014	0.00062	0.00018	0.00021	4e-05	0.00018	0.00659	0.00176	0.00073	0.00044	0.00034	0.00025	0.00176	0.00075	0.00048	0.00022	0.0003	0.0013	0.00067	0.00031	0.00027	5e-05	0.00178	0.00063	0.00053	0.00033	0.00029	0.0205	0.00347	0.00093	0.00028	0.00027	0.00017	0.00021	0.00092	0.00012	0.00023	0.00018	0.00039	0.00138	0.00041	0.00053	0.00029	0.00016	0.00024	4e-05	8e-05	8e-05	4e-05	0.00734	0.00193	0.00047	0.00058	0.00047	0.00042	0.002	0.00077	0.00037	0.0004	0.00047	0.00234	0.00102	0.00078	0.00039	0.00016	0.00107	0.00024	0.00026	0.00022	0.00035	0.00308	0.0008	0.00026	0.00025	0.00014	0.00016	0.00126	0.00024	0.0004	9e-05	0.00052	0.00061	0.00023	0.00023	6e-05	8e-05	0.00041	0.0001	0.00019	6e-05	6e-05	0.00661	0.00176	0.0008	0.00032	0.00038	0.00025	0.00143	0.00044	0.00055	0.00028	0.00016	0.00147	0.00042	0.00073	0.00027	6e-05	0.00195	0.00064	0.0008	0.00037	0.00015	0.01163	0.00453	0.00086	0.0003	0.00024	0.0002	0.00012	0.00155	0.00047	0.00057	0.00024	0.00028	0.00066	0.00012	0.00025	0.00017	0.00012	0.00145	0.00064	0.00053	0.0002	8e-05	0.00395	0.00063	0.0002	0.00023	0.00017	3e-05	0.00109	0.00037	0.00025	0.00029	0.00018	0.00068	0.00029	0.00021	9e-05	8e-05	0.00156	0.00063	0.00044	0.00027	0.00023	0.00194	0.00072	0.00018	0.00025	0.00014	0.00015	0.00057	0.00016	0.0001	6e-05	0.00025	0.00044	0.00023	0.00011	6e-05	3e-05	0.00021	3e-05	0.00013	4e-05	2e-05	0.00121	0.00013	2e-05	4e-05	2e-05	6e-05	0.00061	0.00016	0.00018	8e-05	0.00018	8e-05	4e-05	4e-05	1e-05	1e-05	0.00039	0.0001	0.00018	7e-05	4e-05	0.00583	0.00157	0.00062	0.00013	0.00018	0.00016	0.00016	0.00035	0.00015	9e-05	0	0.00011	0.00029	4e-05	0.00011	9e-05	4e-05	0.0003	0.0001	0.00011	6e-05	4e-05	0.00293	0.00102	0.00047	0.00028	8e-05	0.0002	0.00082	0.00026	0.00024	0.00014	0.00018	0.00047	0.0002	0.0001	7e-05	0.0001	0.00061	0.00018	0.00011	0.00016	0.00016	0.00052	0.0001	2e-05	3e-05	0	5e-05	0.00023	6e-05	9e-05	3e-05	4e-05	0.00017	0.00011	4e-05	1e-05	1e-05	3e-05	0	1e-05	0	1e-05	0.00081	0.00013	6e-05	4e-05	3e-05	1e-05	0.00042	0.00016	0.00012	7e-05	6e-05	0.00014	4e-05	8e-05	2e-05	0	0.00012	3e-05	4e-05	3e-05	2e-05	0.07205	0.02134	0.00773	0.00147	0.00031	0.00049	0.00032	0.00035	0.00181	0.00071	0.00025	0.0004	0.00045	0.00187	0.00054	0.00043	0.00064	0.00026	0.00258	0.00102	0.00059	0.00047	0.0005	0.00569	0.00162	0.00055	0.0004	0.0004	0.00028	0.00179	0.00053	0.00037	0.00036	0.00053	1e-05	0	0	0	1e-05	0.00226	0.00065	0.00049	0.00064	0.00048	0.00423	0.00097	0.00027	0.00031	0.00013	0.00027	0.00123	0.00023	0.00042	0.0002	0.00037	0.00147	0.00051	0.00028	0.00047	0.00022	0.00056	0.0002	0.00014	5e-05	0.00016	0.0037	0.0008	0.00035	0.00025	0.00011	9e-05	0.00117	0.00052	0.00037	0.00012	0.00016	0.00098	0.00049	0.00019	0.00024	6e-05	0.00075	0.00029	0.00019	0.00012	0.00015	0.01557	0.00515	0.00125	0.00023	0.0005	0.00027	0.00025	0.00132	0.00028	0.00046	0.0003	0.00028	0.00111	0.00027	0.00044	0.00025	0.00015	0.00147	0.00041	0.00032	0.00044	0.0003	0.00572	0.00148	0.00049	0.00039	0.00033	0.00028	0.00141	0.00047	0.00031	0.00028	0.00035	0.00153	0.00054	0.00055	0.00028	0.00016	0.0013	0.00036	0.00031	0.00032	0.0003	0.00262	0.00097	8e-05	0.00043	0.00014	0.00032	0.00099	0.00023	0.00036	0.00014	0.00027	0.00047	0.00016	0.00015	0.00011	6e-05	0.00018	4e-05	7e-05	1e-05	6e-05	0.00207	0.00062	0.00024	0.00022	0.0001	6e-05	0.0004	0.00013	0.00015	6e-05	7e-05	0.00049	0.00018	0.00024	6e-05	1e-05	0.00056	0.00012	0.0002	0.00011	0.00013	0.01665	0.00521	0.00129	0.00034	0.00046	0.00025	0.00024	0.00172	0.00036	0.00062	0.00046	0.00028	0.0008	0.00018	0.0002	0.00029	0.00013	0.0014	0.00042	0.00032	0.00035	0.00031	0.00802	0.00171	0.00073	0.00042	0.00052	5e-05	0.00224	0.00052	0.0007	0.00066	0.00036	0.00139	0.00049	0.0004	0.00023	0.00028	0.00267	0.00067	0.00057	0.00071	0.00072	0.00293	0.00108	0.00026	0.00045	0.00014	0.00023	0.001	0.00018	0.00035	0.00015	0.00032	0.00057	0.00016	0.00016	0.00017	9e-05	0.00028	4e-05	0.00014	1e-05	8e-05	0.0005	0.0001	6e-05	3e-05	1e-05	1e-05	0.00032	0.0001	9e-05	5e-05	8e-05	1e-05	0	0	1e-05	0	8e-05	4e-05	1e-05	1e-05	3e-05	0.01849	0.00453	0.0017	0.00035	0.00042	0.0005	0.00044	0.00146	0.0005	0.00058	1e-05	0.00037	0.00056	0.00016	0.0002	5e-05	0.00016	0.0008	0.00023	0.00023	0.0002	0.00014	0.00748	0.00198	0.00068	0.00062	0.00032	0.00035	0.00279	0.00054	0.0004	0.0015	0.00035	0.00102	0.00051	0.00034	8e-05	0.0001	0.00169	0.00049	0.00044	0.00042	0.00035	0.00328	0.00108	0.0003	0.00037	9e-05	0.00032	0.00162	0.0004	0.00041	0.00046	0.00036	0.00034	1e-05	0.0003	0	2e-05	0.00024	0.00011	0.00011	1e-05	2e-05	0.0032	0.00072	0.00022	0.00028	8e-05	0.00015	0.00131	0.00052	0.00022	0.00042	0.00015	0.00042	0.00016	0.0002	0	6e-05	0.00075	0.00023	0.00025	0.00015	0.00011	0.20624	0.07205	0.01803	0.00476	0.00087	0.00015	0.00021	0.0002	0.0003	0.00131	0.0003	0.00037	0.00025	0.0004	0.00109	0.00035	0.00041	0.0002	0.00012	0.0015	0.00047	0.00036	0.00035	0.00032	0.00614	0.00182	0.00047	0.00052	0.00052	0.00032	0.00114	0.00023	0.0003	0.0003	0.00031	0.00136	0.00053	0.00042	0.00032	0.0001	0.00182	0.00052	0.00033	0.00047	0.0005	0.00389	0.0013	0.00043	0.00033	0.00018	0.00036	0.00115	0.00026	0.00028	0.00018	0.00044	0.00076	0.00035	0.00024	8e-05	8e-05	0.00068	0.00018	0.00028	8e-05	0.00014	0.00324	0.00107	0.00047	0.00018	0.00021	0.0002	0.00078	0.00024	0.00025	0.00015	0.00014	0.00075	0.00036	0.00025	0.00013	1e-05	0.00065	0.00018	0.00029	0.00012	6e-05	0.02151	0.00511	0.00143	0.00036	0.00031	0.00032	0.00044	0.00123	0.00025	0.00038	0.00028	0.00032	0.00117	0.00028	0.00036	0.00033	0.0002	0.00127	0.00039	0.00042	0.00028	0.00018	0.00689	0.00229	0.00064	0.00036	0.00078	0.00051	0.00135	0.00039	0.00024	0.00032	0.0004	0.00143	0.00045	0.00044	0.00037	0.00017	0.00182	0.00059	0.00043	0.00047	0.00033	0.00561	0.00226	0.00059	0.00059	0.00041	0.00068	0.00181	0.00032	0.00064	0.00028	0.00057	0.00098	0.00037	0.0003	0.00023	8e-05	0.00056	0.00011	0.00028	6e-05	0.00011	0.00389	0.0012	0.0004	0.00033	0.0002	0.00026	0.00097	0.0004	0.00025	0.00017	0.00016	0.00071	0.00028	0.00023	0.00018	3e-05	0.00101	0.00028	0.00027	0.00023	0.00024	0.01053	0.00207	0.00049	0.0001	0.00015	0.00013	0.00011	0.00061	0.00013	0.00018	0.00015	0.00016	0.00036	7e-05	0.00011	0.00011	6e-05	0.00061	0.00016	0.00019	0.00011	0.00016	0.00315	0.00096	0.00035	0.00021	0.00028	0.00011	0.00072	0.00015	0.00014	0.00029	0.00014	0.00047	0.00016	0.00013	7e-05	0.0001	0.00101	0.0003	0.00013	0.00015	0.00042	0.00344	0.00169	0.00044	0.00047	0.00028	0.00051	0.00102	0.00031	0.00033	0.00012	0.00026	0.0004	0.00015	0.00013	6e-05	6e-05	0.00032	6e-05	0.00012	4e-05	0.00011	0.00186	0.00061	0.00013	0.00016	0.0001	0.00022	0.00054	0.00023	0.00021	0.00011	0	0.00016	8e-05	4e-05	4e-05	0	0.00055	0.00018	0.00016	6e-05	0.00015	0.02198	0.00661	0.00228	0.00057	0.00056	0.00049	0.00065	0.00179	0.00052	0.00069	0	0.00057	0.00119	0.00027	0.00035	0.00036	0.00021	0.00136	0.00052	0.00032	0.00034	0.00018	0.00605	0.00246	0.00078	0.00039	0.00051	0.00078	0.00169	0.00042	0.00049	0.00033	0.00044	0.0009	0.00037	0.00029	0.00013	0.00011	0.00101	0.00035	0.00023	0.0002	0.00023	0.00478	0.00267	0.00069	0.00069	0.00048	0.00081	0.00121	0.00048	0.00066	7e-05	0	0.00078	0.00036	0.00022	0.00013	6e-05	0.00012	4e-05	4e-05	1e-05	4e-05	0.00454	0.00156	0.00061	0.00042	0.00013	0.0004	0.00148	0.00056	0.00042	0.00025	0.00026	0.00075	0.00032	0.0003	0.00011	3e-05	0.00074	0.00025	0.00027	0.0001	0.00012	0.06913	0.01496	0.00488	0.00136	0.00014	0.00029	0.00035	0.00059	0.00147	0.00041	0.0002	0.00035	0.00051	0.00099	0.00028	0.00028	0.00027	0.00016	0.00107	0.00042	0.00031	0.00016	0.00018	0.00397	0.00059	0.0002	0.00018	0.00013	8e-05	0.00123	0.0004	0.00018	0.00033	0.00032	0.00089	0.00028	0.0003	0.00019	0.00011	0.00127	0.00041	0.00023	0.00018	0.00045	0.00501	0.00147	0.00033	0.00037	0.00025	0.00052	0.00202	0.00049	0.00049	0.00027	0.00078	0.00094	0.00035	0.00025	0.00023	0.00011	0.00057	0.0002	0.00019	7e-05	0.00011	0.0011	0.00024	6e-05	7e-05	6e-05	4e-05	0.00042	0.00013	0.00013	5e-05	0.00011	0.00022	5e-05	9e-05	8e-05	0	0.00023	3e-05	0.00012	6e-05	2e-05	0.021	0.00521	0.00107	0.00025	0.00051	0.00025	6e-05	0.00167	0.00028	0.00049	0.00046	0.00044	0.00141	0.00025	0.00048	0.00043	0.00025	0.00107	0.00021	0.00036	0.00031	0.00018	0.00593	0.00217	0.00064	0.00044	0.00051	0.00059	0.00104	0.00024	0.0003	0.00019	0.0003	0.00123	0.00035	0.00064	0.00016	8e-05	0.0015	0.00042	0.00035	0.00032	0.0004	0.00661	0.00258	0.00062	0.00075	0.00035	0.00087	0.00243	0.00049	0.00085	0.00044	0.00065	0.00106	0.00044	0.00036	0.00016	0.0001	0.00054	0.00016	0.00024	3e-05	0.00011	0.00324	0.00088	0.00027	0.00025	9e-05	0.00027	0.00078	0.00019	0.00035	0.00013	0.00011	0.00073	0.00024	0.0003	0.00015	4e-05	0.00085	0.00012	0.00043	0.00011	0.00019	0.01119	0.0037	0.00113	0.00028	0.00037	0.00021	0.00027	0.00106	0.00027	0.00038	0.00015	0.00026	0.0006	6e-05	0.00018	0.00023	0.00013	0.00092	0.00025	0.0002	0.00012	0.00034	0.00377	0.00072	0.0002	0.0002	0.00028	4e-05	0.00132	0.00035	0.00035	0.00041	0.0002	0.00037	9e-05	0.00013	8e-05	6e-05	0.00136	0.00025	0.00031	0.00042	0.00039	0.00222	0.0008	0.00016	0.00025	0.00011	0.00029	0.00086	0.00017	0.00018	0.00011	0.0004	0.0003	0.00015	5e-05	8e-05	2e-05	0.00026	1e-05	9e-05	4e-05	0.00011	0.0015	0.0003	0.00014	7e-05	9e-05	0	0.00082	0.00025	0.00023	0.00011	0.00022	0.00018	1e-05	9e-05	6e-05	1e-05	0.0002	6e-05	8e-05	6e-05	0	0.02198	0.00659	0.00261	0.00049	0.00065	0.0006	0.00087	0.00166	0.00044	0.00053	0	0.00068	0.0014	0.00032	0.00046	0.00042	0.00021	0.00092	0.00016	0.0004	0.00025	0.00012	0.00488	0.00176	0.0004	0.00051	0.00033	0.00052	0.00174	0.00041	0.00055	0.00042	0.00036	0.00077	0.00027	0.00032	0.00015	4e-05	0.00061	0.00015	0.00011	0.00016	0.00018	0.00485	0.0014	0.00055	0.00066	0.00019	0	0.0025	0.00054	0.00077	0.00039	0.00081	0.00079	0.00032	0.00025	0.00016	7e-05	0.00016	5e-05	8e-05	1e-05	2e-05	0.00567	0.00145	0.00058	0.00051	8e-05	0.00029	0.00254	0.00058	0.00114	0.00031	0.00051	0.00083	0.00023	0.00053	4e-05	4e-05	0.00084	0.00015	0.00042	0.00011	0.00017	0.04351	0.01849	0.00471	0.00137	0.0002	0.00047	0.00031	0.0004	0.00138	0.00039	0.00033	0.00033	0.00033	0.00111	0.0003	0.00037	0.00024	0.0002	0.00085	0.00035	0.00019	0.00021	0.0001	0.00564	0.00155	0.00042	0.00031	0.00037	0.00045	0.00188	0.00056	0.00042	0.00039	0.0005	0.00121	0.00048	0.00042	0.00017	0.00013	0.00101	0.00031	0.00035	0.00031	4e-05	0.00247	0.00056	0.00013	0.00016	8e-05	0.00018	0.00075	0.00021	0.00019	0.00012	0.00023	0.00069	0.00035	0.00023	5e-05	6e-05	0.00046	0.00016	0.00011	4e-05	0.00016	0.00567	0.00195	0.00065	0.00056	0.00035	0.00039	0.00191	0.00062	0.00056	0.00031	0.00042	0.00114	0.00072	0.00024	0.00018	0	0.00066	0.00023	0.00024	8e-05	0.00011	0.01308	0.00272	0.00088	0.00025	0.00025	0.0002	0.00018	0.00074	0.00015	0.00026	0.00016	0.00018	0.00087	0.0003	0.00032	0.00018	7e-05	0.00023	4e-05	0.00011	5e-05	3e-05	0.00395	0.00101	0.00017	0.0004	0.00026	0.00018	0.001	0.0003	0.0002	0.00018	0.00032	0.00129	0.0005	0.00044	0.0002	0.00014	0.00065	0.00025	0.00016	0.00014	0.0001	0.00187	0.00075	0.00028	0.0002	0.00014	0.00012	0.00055	0.00013	0.00022	2e-05	0.00018	0.00037	0.00014	0.00015	6e-05	2e-05	0.0002	4e-05	8e-05	6e-05	3e-05	0.00454	0.00178	0.00065	0.0005	0.00029	0.00034	0.00116	0.00043	0.00044	0.00013	0.00016	0.00095	0.00031	0.00042	0.00018	4e-05	0.00066	8e-05	0.00032	0.0001	0.00016	0.00755	0.0032	0.00091	0.00021	0.00028	0.00023	0.00019	0.00099	0.00025	0.0003	0.0002	0.00024	0.00046	0.00013	0.00014	0.00013	6e-05	0.00084	0.00015	0.00033	0.0002	0.00016	0.00209	0.00049	0.0002	0.00016	0.00011	2e-05	0.00053	0.00015	0.00011	0.00021	6e-05	0.00032	0.00015	6e-05	8e-05	4e-05	0.00074	0.00029	0.00016	0.00018	0.00011	0.00153	0.00075	0.00025	0.00022	0.00011	0.00017	0.00042	0.00014	9e-05	7e-05	0.00012	0.00026	0.00011	8e-05	4e-05	3e-05	0.0001	2e-05	6e-05	0	1e-05	0.00073	0.00012	7e-05	3e-05	2e-05	0	0.00043	0.00012	8e-05	8e-05	0.00015	7e-05	3e-05	3e-05	1e-05	0	0.00011	4e-05	3e-05	4e-05	0	0.0044	0.00081	0.00024	3e-05	6e-05	5e-05	0.00011	0.00021	4e-05	7e-05	0	0.00011	0.00016	6e-05	8e-05	1e-05	1e-05	0.0002	6e-05	8e-05	3e-05	3e-05	0.00224	0.00071	0.00024	0.0002	0.00015	0.00011	0.00061	0.00023	0.00013	0.00011	0.00014	0.00037	0.00016	0.00014	2e-05	4e-05	0.00055	0.00018	8e-05	0.00013	0.00016	0.00033	8e-05	1e-05	3e-05	2e-05	2e-05	0.00013	3e-05	4e-05	2e-05	4e-05	9e-05	2e-05	3e-05	3e-05	1e-05	4e-05	1e-05	2e-05	0	0	0.00102	0.00039	0.00012	0.00011	4e-05	0.00011	0.00036	0.00013	8e-05	4e-05	0.00011	0.00016	8e-05	4e-05	1e-05	2e-05	0.00011	2e-05	7e-05	1e-05	1e-05	0.02155	0.00583	0.00189	0.00028	8e-05	8e-05	3e-05	8e-05	0.00063	0.00024	0.0001	0.00012	0.00017	0.00045	0.00016	7e-05	0.00017	5e-05	0.00054	0.00016	0.00014	0.0001	0.00014	0.00144	0.00043	0.00016	4e-05	0.00013	0.00011	0.00044	0.00016	0.0001	8e-05	0.0001	1e-05	1e-05	0	1e-05	0	0.00056	0.00018	0.00013	0.00011	0.00013	0.00101	0.00018	4e-05	6e-05	4e-05	4e-05	0.00036	0.0001	0.00012	4e-05	0.00011	0.00025	0.0001	5e-05	4e-05	6e-05	0.00022	0.0001	7e-05	1e-05	4e-05	0.0015	0.00041	0.00015	0.00014	6e-05	6e-05	0.00044	0.00016	0.00012	6e-05	0.0001	0.00044	0.00028	0.00011	5e-05	1e-05	0.0002	8e-05	6e-05	3e-05	4e-05	0.00962	0.00323	0.00128	0.0004	0.0004	0.00023	0.00025	0.00084	8e-05	0.00037	0.00018	0.0002	0.00054	0.00015	0.00023	0.00013	3e-05	0.00057	0.00016	0.00019	0.00016	7e-05	0.0029	0.0008	0.00023	0.00025	0.00016	0.00016	0.00076	0.00034	0.00016	0.00014	0.00012	0.00066	0.00026	0.00023	0.00011	5e-05	0.00068	0.00016	0.00019	0.00013	0.0002	0.00162	0.00056	0.00012	0.00016	6e-05	0.00021	0.00054	5e-05	0.00023	5e-05	0.00021	0.0003	0.00016	0.0001	1e-05	4e-05	0.00022	4e-05	0.00016	1e-05	1e-05	0.00186	0.00062	0.00018	0.00018	0.00013	0.00013	0.00038	0.00019	9e-05	4e-05	6e-05	0.0004	0.00013	0.00023	5e-05	0	0.00046	0.00012	0.00024	4e-05	6e-05	0.00169	0.0005	8e-05	1e-05	2e-05	1e-05	4e-05	0.00023	7e-05	7e-05	6e-05	3e-05	4e-05	1e-05	1e-05	1e-05	0	0.00016	6e-05	2e-05	4e-05	4e-05	0.00061	0.00013	4e-05	4e-05	5e-05	0	0.00022	8e-05	3e-05	0.0001	1e-05	0.00015	6e-05	4e-05	4e-05	1e-05	0.00012	5e-05	4e-05	3e-05	0	0.00048	0.00024	4e-05	0.00011	6e-05	4e-05	0.00011	2e-05	5e-05	1e-05	3e-05	9e-05	6e-05	2e-05	0	1e-05	4e-05	0	1e-05	0	2e-05	0.0001	3e-05	1e-05	0	1e-05	1e-05	4e-05	1e-05	1e-05	1e-05	0	0	0	0	0	0	4e-05	1e-05	3e-05	0	0	0.0044	0.00121	0.00049	0.00013	0.00013	0.00012	0.0001	0.00036	0.00016	0.00012	0	8e-05	0.00011	6e-05	1e-05	0	4e-05	0.00026	8e-05	8e-05	7e-05	2e-05	0.00179	0.00061	0.00023	0.00016	0.00011	0.00011	0.00047	0.00016	0.00013	9e-05	8e-05	0.0004	0.00022	0.00011	1e-05	6e-05	0.00032	0.00014	6e-05	6e-05	6e-05	0.00066	0.00028	0.0001	7e-05	4e-05	7e-05	0.00023	5e-05	6e-05	6e-05	6e-05	0.00011	2e-05	9e-05	0	0	4e-05	1e-05	1e-05	0	1e-05	0.00073	0.00021	0.00012	5e-05	2e-05	2e-05	0.00028	9e-05	6e-05	6e-05	6e-05	0.00015	9e-05	4e-05	0	1e-05	0.0001	3e-05	4e-05	1e-05	3e-05	0.20624	0.05931	0.02201	0.00459	0.00101	0.0003	0.00028	0.00024	0.00019	0.00136	0.00032	0.00039	0.00033	0.00032	0.00099	0.00028	0.00035	0.00022	0.00014	0.00123	0.0004	0.00032	0.00032	0.00018	0.00537	0.00175	0.00047	0.0004	0.00055	0.00033	0.00094	0.00028	0.00037	0	0.0003	0.00125	0.00036	0.00043	0.00037	8e-05	0.00143	0.00036	0.00032	0.00036	0.00039	0.00543	0.00153	0.00049	0.0004	0.00023	0.00042	0.00125	0.0002	0.00039	0.00032	0.00033	0.002	0.0015	0.00029	0.00011	9e-05	0.00066	0.00014	0.00036	4e-05	0.00011	0.00661	0.00234	0.00095	0.00047	0.0005	0.00041	0.00161	0.00055	0.00049	0.00028	0.00029	0.00138	0.00066	0.0004	0.00021	0.0001	0.00129	0.00029	0.00054	0.00025	0.00021	0.01584	0.00478	0.00166	0.00047	0.0004	0.00034	0.00046	0.00104	0.00023	0.00053	0	0.00028	0.0012	0.0003	0.00035	0.00037	0.00018	0.00089	0.00018	0.0003	0.00026	0.00016	0.00542	0.00156	0.00039	0.00038	0.00044	0.00035	0.00125	0.00039	0.00028	0.00033	0.00025	0.00125	0.0004	0.00042	0.00032	0.00012	0.00136	0.00041	0.0003	0.00032	0.00033	3e-05	1e-05	0	0	1e-05	0	0	0	0	0	0	1e-05	1e-05	0	0	0	1e-05	0	0	1e-05	0	0.00561	0.00168	0.00064	0.00048	0.00041	0.00015	0.00128	0.00039	0.00053	0.00022	0.00015	0.00144	0.00046	0.0007	0.00023	6e-05	0.00121	0.00024	0.00057	0.0002	0.0002	0.01027	0.00262	0.00061	0.00013	0.0002	0.00013	0.00013	0.00085	0.00021	0.00025	0.00022	0.00017	0.0004	6e-05	0.00016	0.00014	4e-05	0.00077	0.00028	0.00019	0.00017	0.00013	0.0032	0.00073	0.00019	0.00026	0.00023	5e-05	0.00107	0.00032	0.00032	0.00028	0.00015	0.00051	0.00012	0.00023	0.0001	6e-05	0.0009	0.00022	0.00023	0.00014	0.00031	0.00283	0.00102	0.00028	0.00032	0.00012	0.00031	0.00067	0.00013	0.00023	7e-05	0.00025	0.00074	0.00042	0.0002	5e-05	6e-05	0.0004	7e-05	0.00025	3e-05	4e-05	0.00162	0.00047	0.00014	0.00016	6e-05	0.00011	0.00065	0.00024	0.00023	7e-05	0.00011	0.00013	5e-05	3e-05	4e-05	1e-05	0.00037	8e-05	0.00016	5e-05	8e-05	0.01119	0.00308	0.00142	0.00036	0.00025	0.00037	0.00044	0.0009	0.00021	0.00041	0	0.00028	0.00039	0.00014	0.0002	0	5e-05	0.00037	9e-05	0.00018	7e-05	2e-05	0.0035	0.00128	0.00035	0.00035	0.0003	0.00027	0.00125	0.00038	0.00037	0.00032	0.00018	0.00051	0.0002	0.00023	4e-05	4e-05	0.00047	0.00013	0.00015	7e-05	0.00012	0.00274	0.00139	0.00037	0.0004	0.00023	0.00039	0.00054	0.00021	0.00025	0	7e-05	0.00067	0.00046	0.00016	0	6e-05	0.00015	3e-05	0.0001	0	2e-05	0.00187	0.00068	0.00028	0.00021	8e-05	0.00011	0.00047	0.00012	0.00016	7e-05	0.00012	0.0004	0.00015	0.00016	8e-05	1e-05	0.00032	6e-05	0.00012	8e-05	7e-05	0.06066	0.02044	0.00653	0.00162	0.00027	0.00043	0.00042	0.00051	0.00219	0.00056	0.0004	0.00044	0.00078	0.00131	0.00033	0.00054	0.00028	0.00016	0.00141	0.00047	0.00032	0.00037	0.00026	0.00507	0.00067	0.00018	0.00029	7e-05	0.00013	0.00203	0.00056	0.0004	0.00055	0.00052	0.0012	0.0004	0.00037	0.0003	0.00013	0.00117	0.0003	0.00022	0.00029	0.00037	0.00382	0.00111	0.00021	0.00037	0.0002	0.00033	0.00133	0.00025	0.00027	0.0003	0.00051	0.00085	0.00032	0.00026	0.00016	0.00011	0.00054	8e-05	0.00025	5e-05	0.00015	0.00501	0.00138	0.00049	0.00037	0.00025	0.00028	0.00126	0.00035	0.0004	0.00023	0.00028	0.0015	0.00052	0.00069	0.00023	5e-05	0.00087	0.00017	0.00043	0.00017	0.00011	0.01942	0.00544	0.00174	0.00052	0.00057	0.0004	0.00025	0.00141	0.00026	0.00049	0.00034	0.00032	0.00131	0.00027	0.00048	0.00033	0.00023	0.00099	0.00017	0.0003	0.00032	0.0002	0.00466	0.00159	0.00036	0.00047	0.00042	0.00035	0.00099	0.00035	0.0002	0.00024	0.0002	0.00099	0.00032	0.00044	0.0002	3e-05	0.00109	0.00025	0.00029	0.00023	0.00031	0.00543	0.00187	0.00043	0.00057	0.00027	0.0006	0.00195	0.00037	0.00072	0.00037	0.00049	0.00116	0.0005	0.00035	0.0002	0.00012	0.00045	0.00016	0.0002	4e-05	5e-05	0.00389	0.00093	0.00035	0.00022	0.00016	0.00021	0.00096	0.00025	0.00044	0.00013	0.00013	0.00089	0.00025	0.00048	0.00015	1e-05	0.00111	0.0002	0.00051	0.00017	0.00023	0.01027	0.00423	0.00068	0.0002	0.00024	0.00016	9e-05	0.00159	0.00054	0.00044	0.00041	0.0002	0.00055	0.0001	0.00013	0.0002	0.00013	0.0014	0.00038	0.00047	0.00027	0.00029	0.00369	0.00061	0.00011	0.00019	0.00025	6e-05	0.0015	0.00034	0.00045	0.0005	0.00021	0.00039	0.00011	0.00014	8e-05	6e-05	0.00119	0.00034	0.00025	0.00024	0.00035	0.00135	0.00056	0.00015	0.00023	0.00011	8e-05	0.00049	0.0001	0.00018	8e-05	0.00013	0.00019	8e-05	6e-05	4e-05	2e-05	0.00011	3e-05	4e-05	0	4e-05	0.00101	0.00029	0.00011	8e-05	0	9e-05	0.00047	0.0002	0.00011	6e-05	0.0001	8e-05	1e-05	5e-05	2e-05	1e-05	0.00016	2e-05	8e-05	4e-05	2e-05	0.01053	0.00333	0.00119	0.00027	0.0003	0.00027	0.00035	0.00099	0.00031	0.00027	1e-05	0.00041	0.00055	0.00014	0.00013	0.00021	6e-05	0.0006	0.00014	0.0002	0.00011	0.00014	0.00231	0.00075	0.00019	0.00012	0.0002	0.00025	0.0008	0.00021	0.00018	0.00023	0.00018	0.0004	0.00013	0.00013	9e-05	4e-05	0.00036	0.00012	8e-05	8e-05	8e-05	0.00242	0.0008	0.00018	0.00029	0.00014	0.00019	0.00133	0.0003	0.00032	0.00023	0.00048	0.00026	9e-05	8e-05	5e-05	4e-05	4e-05	0	1e-05	0	2e-05	0.00247	0.00066	0.00025	0.00019	0.00011	0.00011	0.00096	0.00025	0.00031	0.00012	0.00028	0.00039	0.00014	0.00014	5e-05	6e-05	0.00046	0.00014	0.00013	8e-05	0.00011	0.04275	0.01665	0.00426	0.00104	0.00023	0.00025	0.00023	0.00032	0.00161	0.0005	0.00032	0.00032	0.00047	0.00089	0.00032	0.00032	0.00012	0.00013	0.00073	0.00022	0.00023	0.00014	0.00014	0.00512	0.00114	0.00031	0.00036	0.00029	0.00018	0.00182	0.00062	0.00037	0.00036	0.00047	0.00144	0.00064	0.00045	0.00023	0.00011	0.00071	0.0002	0.0002	0	0.00031	0.00242	0.00049	0.00015	0.0001	8e-05	0.00016	0.00063	0.00022	0.00014	7e-05	0.0002	0.0009	0.00042	0.00032	0.00011	6e-05	0.0004	0.00016	0.0001	1e-05	0.00013	0.00485	0.00147	0.00045	0.00037	0.00024	0.00042	0.00109	0.00056	0.00024	0.00014	0.00015	0.00134	0.00071	0.00041	0.00019	3e-05	0.00095	0.00027	0.0004	0.00011	0.00018	0.0168	0.00446	0.00164	0.00052	0.00049	0.00032	0.00031	0.0011	0.00016	0.0004	0.00026	0.00028	0.0015	0.00044	0.00068	0.00021	0.00016	0.00022	8e-05	9e-05	0	5e-05	0.00481	0.00104	0.00018	0.00034	0.00037	0.00016	0.00164	0.0007	0.00027	0.00032	0.00035	0.00138	0.00047	0.0006	0.0002	0.0001	0.00075	0.0002	0.0002	0.00014	0.00021	0.00274	0.00098	0.00035	0.00027	0.00011	0.00025	0.00078	0.00013	0.00024	7e-05	0.00034	0.00054	0.0002	0.00018	8e-05	7e-05	0.00044	6e-05	0.00034	1e-05	3e-05	0.00478	0.0013	0.00052	0.00039	0.00027	0.00012	0.001	0.00047	0.00026	0.00017	0.00011	0.00134	0.00035	0.00074	0.00021	4e-05	0.00114	0.0002	0.0006	0.00013	0.0002	0.00761	0.00328	0.0008	0.00024	0.00029	0.00017	0.00011	0.00126	0.00042	0.00042	0.0002	0.00023	0.00039	0.00011	0.00012	0.00011	4e-05	0.00083	0.00037	0.00023	0.00013	0.0001	0.00251	0.00053	0.00012	0.00018	0.00017	6e-05	0.00083	0.00022	0.00024	0.00025	0.00012	0.0004	0.00012	0.00016	0.0001	3e-05	0.00075	0.00033	0.00024	0.00011	8e-05	0.00116	0.00042	8e-05	0.00016	8e-05	0.00011	0.0003	4e-05	8e-05	8e-05	0.0001	0.0003	0.00015	7e-05	8e-05	1e-05	0.00015	3e-05	0.00011	1e-05	1e-05	0.00066	0.00014	1e-05	4e-05	4e-05	6e-05	0.00031	0.00013	8e-05	5e-05	6e-05	5e-05	1e-05	2e-05	2e-05	0	0.00016	7e-05	4e-05	0	4e-05	0.00169	0.00052	0.00013	4e-05	3e-05	4e-05	3e-05	0.00013	1e-05	4e-05	1e-05	6e-05	8e-05	1e-05	4e-05	4e-05	1e-05	0.00018	6e-05	5e-05	1e-05	6e-05	0.00081	0.00029	0.00011	6e-05	5e-05	7e-05	0.00023	6e-05	5e-05	4e-05	8e-05	0.00013	5e-05	5e-05	3e-05	1e-05	0.00016	4e-05	6e-05	1e-05	4e-05	3e-05	1e-05	0	0	0	1e-05	1e-05	0	0	0	1e-05	1e-05	1e-05	1e-05	0	0	0	0	0	0	0	0.00033	8e-05	1e-05	3e-05	0	4e-05	0.00013	3e-05	4e-05	3e-05	4e-05	5e-05	1e-05	3e-05	1e-05	0	7e-05	4e-05	3e-05	1e-05	0	0.04351	0.01163	0.00445	0.00092	0.00021	0.00035	0.0002	0.00016	0.00131	0.0004	0.00023	0.00032	0.00037	0.00116	0.00028	0.00029	0.00048	0.00011	0.00106	0.00039	0.00026	0.0002	0.0002	0.00361	0.00122	0.00044	0.00028	0.0003	0.00019	0.0014	0.00044	0.00027	0.00037	0.00032	1e-05	0	0	0	1e-05	0.00098	0.00036	0.00022	0.00023	0.00017	0.00135	0.00047	0.00011	0.00013	9e-05	0.00015	0.00046	0.00013	0.00015	4e-05	0.00013	0.00011	8e-05	2e-05	0	1e-05	0.0003	7e-05	0.00018	3e-05	2e-05	0.00222	0.00061	0.00029	0.00016	8e-05	8e-05	0.00071	0.00023	0.00031	0.0001	7e-05	0.00054	0.00023	0.00011	0.00017	4e-05	0.00037	9e-05	0.0001	0.0001	8e-05	0.01671	0.00535	0.00196	0.00056	0.00064	0.00033	0.00043	0.0016	0.00022	0.00068	0.00037	0.00033	0.00085	0.00025	0.00047	0	0.00013	0.00094	0.00029	0.00025	0.00021	0.00018	0.0051	0.00137	0.00041	0.00042	0.00028	0.00027	0.00097	0.00032	0.00023	0.00022	0.0002	0.002	0.00064	0.00071	0.00048	0.00017	0.00076	0.00018	0.00023	0.00012	0.00024	0.00283	0.00147	0.00035	0.00049	0.00021	0.00042	0.001	0.00019	0.00045	0	0.00036	0.00011	5e-05	6e-05	1e-05	0	0.00025	9e-05	0.00011	4e-05	1e-05	0.00344	0.00104	0.00035	0.00027	0.0002	0.00023	0.0008	0.00028	0.00027	0.00014	0.00011	0.0009	0.00029	0.00059	1e-05	1e-05	0.00069	0.00017	0.00028	0.00011	0.00013	0.00761	0.00293	0.00081	0.00021	0.0003	0.00015	0.00015	0.00107	0.00026	0.0004	0.00023	0.00018	0.00026	6e-05	0.00015	1e-05	5e-05	0.00079	0.00027	0.00013	0.00021	0.00018	0.00336	0.00098	0.00035	0.00032	0.00023	8e-05	0.00093	0.00021	0.00037	0.00021	0.00013	0.00067	0.00024	0.00021	0.00017	5e-05	0.00078	0.00027	0.00013	0.00019	0.00018	0.00085	0.00034	0.00012	0.00013	5e-05	4e-05	0.0004	0.00013	8e-05	8e-05	0.00011	0	0	0	0	0	0.00011	2e-05	7e-05	1e-05	1e-05	0.00048	0.00017	4e-05	5e-05	2e-05	6e-05	0.0002	5e-05	7e-05	4e-05	4e-05	1e-05	1e-05	1e-05	0	0	9e-05	1e-05	5e-05	2e-05	1e-05	0.00755	0.00194	0.00074	0.00015	0.00023	0.0002	0.00016	0.00071	0.00029	0.00019	0	0.00023	0.00019	0.00011	6e-05	1e-05	1e-05	0.0003	6e-05	0.00011	8e-05	6e-05	0.00291	0.00116	0.00035	0.00043	0.00016	0.00023	0.00061	0.00029	0.00013	0.00011	8e-05	0.00074	0.00047	0.00023	0	4e-05	0.0004	0.00014	0.00011	0.00011	5e-05	0.00116	0.00057	0.00015	0.00022	5e-05	0.00016	0.0005	0.00023	0.00014	0	0.00013	0	0	0	0	0	9e-05	1e-05	5e-05	0	3e-05	0.00153	0.00044	0.00013	0.00019	4e-05	8e-05	0.00053	0.00026	0.00016	5e-05	6e-05	0.0003	0.00017	0.00013	0	0	0.00026	6e-05	8e-05	8e-05	4e-05
	OM632666	Gammaproteobacteria	Enterobacterales	Enterobacteriaceae	Escherichia	coli	Escherichia coli	Podovirus	Schitoviridae	Enquatrovirus	Escherichia phage BEU14	70857	41.246	0.29377	0.08343	0.01941	0.00379	0.00089	0.00018	0.00021	0.0002	0.0003	0.00087	0.00018	0.00017	0.00028	0.00024	0.001	0.00031	0.0003	0.00023	0.00016	0.00104	0.00037	0.0002	0.00027	0.0002	0.00502	0.00117	0.00035	0.00023	0.0004	0.00018	0.00126	0.00037	0.00021	0.00037	0.0003	0.00125	0.00037	0.00051	0.00027	0.0001	0.00135	0.00037	0.00019	0.00037	0.00042	0.00466	0.00141	0.00039	0.00029	0.00018	0.00055	0.00152	0.00028	0.00038	0.00037	0.00049	0.00097	0.0004	0.00032	0.00013	0.00013	0.00076	0.00024	0.00034	5e-05	0.00013	0.00593	0.002	0.00076	0.00044	0.00045	0.00035	0.00128	0.00049	0.00034	0.00032	0.00014	0.00164	0.0007	0.00054	0.00037	3e-05	0.001	0.00025	0.0004	0.00024	0.00011	0.0236	0.00672	0.00186	0.00042	0.00047	0.00049	0.00049	0.00159	0.0002	0.00048	0.00053	0.00038	0.00203	0.00046	0.00052	0.00068	0.00037	0.00123	0.00023	0.00034	0.0004	0.00026	0.00457	0.00124	0.0004	0.00024	0.0004	0.0002	0.00126	0.00033	0.00017	0.00039	0.00037	0.00094	0.00025	0.00037	0.00023	0.0001	0.00114	0.00032	0.00016	0.00032	0.00033	0.00542	0.00179	0.00042	0.00058	0.00027	0.00053	0.00179	0.00019	0.00049	0.00041	0.00069	0.0014	0.00058	0.00052	0.00019	0.00012	0.00044	9e-05	0.00023	4e-05	7e-05	0.00689	0.00201	0.0007	0.00049	0.00044	0.00038	0.00119	0.00039	0.00037	0.00025	0.00018	0.00182	0.00062	0.00073	0.0004	7e-05	0.00188	0.00057	0.00059	0.00042	0.0003	0.01943	0.00572	0.00183	0.00045	0.00059	0.00044	0.00035	0.00136	0.00021	0.00037	0.00053	0.00025	0.0008	0.00015	0.00029	0.00027	9e-05	0.00174	0.00055	0.00048	0.00026	0.00044	0.0057	0.00122	0.0003	0.0004	0.0004	0.00013	0.00155	0.00047	0.00034	0.00049	0.00025	0.00125	0.00037	0.00045	0.00031	0.00012	0.00169	0.00048	0.00041	0.00024	0.00056	0.0051	0.00279	0.00075	0.00059	0.00031	0.00114	0.00123	0.00026	0.0004	0.00016	0.00042	0.00061	0.00022	0.00018	0.00016	6e-05	0.00047	0.00012	0.00023	4e-05	8e-05	0.0029	0.00082	0.00022	0.00025	0.00011	0.00023	0.00123	0.00041	0.00038	0.00023	0.00021	0.00023	9e-05	6e-05	7e-05	1e-05	0.00061	0.00018	0.00028	8e-05	8e-05	0.02099	0.00733	0.00298	0.00078	0.00064	0.00072	0.00084	0.00153	0.0004	0.00049	0	0.00064	0.0015	0.00036	0.00046	0.00045	0.00023	0.00132	0.0004	0.00046	0.00024	0.00022	0.00489	0.00156	0.00047	0.00034	0.00027	0.00048	0.00155	0.0005	0.00038	0.00039	0.00028	0.00107	0.00042	0.00037	0.00015	0.00012	0.00072	0.00025	0.00014	0.00014	0.00019	0.00481	0.00224	0.00055	0.0006	0.00032	0.00077	0.00143	0.00051	0	0.00025	0.00066	0.00093	0.00041	0.00032	0.00014	6e-05	0.00022	9e-05	8e-05	0	4e-05	0.00395	0.00109	0.00046	0.00027	0.00018	0.00018	0.00151	0.00056	0.0004	0.00023	0.00033	0.00083	0.00035	0.00034	8e-05	5e-05	0.00053	0.0001	0.00025	8e-05	9e-05	0.08056	0.01959	0.00584	0.00152	0.00027	0.00035	0.00047	0.00044	0.00123	0.00025	0.00024	0.00038	0.00036	0.00141	0.00039	0.00036	0.00042	0.00025	0.00167	0.00058	0.00035	0.00034	0.0004	0.0047	0.00083	0.0002	0.00017	0.00029	0.00018	0.00159	0.00045	0.00023	0.0004	0.00052	0.00104	0.0004	0.00032	0.00028	4e-05	0.00123	0.00036	0.0002	0.00036	0.00031	0.00507	0.00132	0.0003	0.0004	0.00012	0.00051	0.00131	0.00023	0.00034	0.00035	0.00039	0.0016	0.00062	0.00039	0.00043	0.00016	0.00084	0.00028	0.0003	6e-05	0.0002	0.00397	0.00092	0.00032	0.0002	0.00019	0.0002	0.00121	0.00034	0.0004	0.00026	0.00021	0.0011	0.00042	0.00033	0.00032	4e-05	0.00074	0.00023	0.00017	0.00018	0.00016	0.0236	0.00707	0.00217	0.00061	0.00048	0.00057	0.00051	0.00123	6e-05	0.00047	0.0004	0.00031	0.00219	0.0005	0.00066	0.00064	0.0004	0.00147	0.00027	0.00045	0.00049	0.00025	0.00502	0.00148	0.00041	0.00035	0.00043	0.00029	0.00087	0.00016	0.00021	0.00028	0.00021	0.00136	0.00049	0.00044	0.00035	8e-05	0.00131	0.00032	0.00028	0.00025	0.00047	0.00537	0.00181	0.00037	0.00049	0.0003	0.00065	0.00162	0.00017	0.00064	0.00025	0.00056	0.00131	0.00042	0.00053	0.00023	0.00013	0.00063	0.00018	0.00036	3e-05	6e-05	0.00614	0.00193	0.00064	0.00068	0.00024	0.00037	0.00121	0.00027	0.00059	0.0002	0.00015	0.00161	0.00046	0.00083	0.0003	2e-05	0.00138	0.00024	0.00057	0.00029	0.00028	0.01584	0.00569	0.00154	0.00038	0.00068	0.00022	0.00025	0.0015	0.00019	0.00049	0.00048	0.00033	0.001	0.00022	0.00032	0.00027	0.00018	0.00166	0.00032	0.00045	0.00039	0.0005	0.0051	0.00088	0.00024	0.0002	0.00037	7e-05	0.00153	0.00044	0.00044	0.00047	0.00018	0.0009	0.00025	0.00035	0.00016	0.00014	0.00179	0.00044	0.00042	0.00037	0.00056	0.00361	0.00146	0.00033	0.00043	0.00019	0.00051	0.00108	0.00018	0.00027	0.00021	0.00042	0.00071	0.00028	0.0002	0.00019	5e-05	0.00036	4e-05	0.00018	3e-05	0.00011	0.00144	0.00035	0.00016	4e-05	8e-05	7e-05	0.00075	0.00018	0.00025	0.00016	0.00016	0.00013	3e-05	5e-05	5e-05	0	0.00021	4e-05	0.00011	4e-05	3e-05	0.02152	0.0064	0.00226	0.00045	0.00049	0.00057	0.00075	0.0015	0.00033	0.00058	0	0.00059	0.00159	0.00043	0.0005	0.00049	0.00016	0.00106	0.00025	0.00034	0.00027	0.0002	0.00435	0.00152	0.00039	0.0004	0.00037	0.00037	0.00136	0.00035	0.00029	0.0004	0.00033	0.00085	0.00031	0.00035	0.00013	6e-05	0.00061	0.00023	0.00013	0.0001	0.00016	0.00512	0.00172	0.00037	0.00041	0.00029	0.00066	0.0021	0.00042	0.0006	0.0004	0.00069	0.00107	0.00037	0.0004	0.00022	7e-05	0.00023	3e-05	0.00017	0	3e-05	0.00565	0.00155	0.00065	0.00043	0.00023	0.00025	0.00185	0.00047	0.00059	0.00032	0.00047	0.00126	0.00045	0.00057	0.00013	0.00011	0.00099	0.00025	0.00036	0.00016	0.00022	0.06067	0.01557	0.00404	0.00108	0.00016	0.00028	0.00029	0.00035	0.00121	0.00032	0.00016	0.0003	0.00043	0.00096	0.00031	0.00023	0.00023	0.00019	0.00078	0.00026	0.00016	0.0002	0.00016	0.00435	0.00091	0.00025	0.0002	0.00022	0.00023	0.00119	0.00034	0.00019	0.00032	0.00033	0.00128	0.00049	0.00044	0.00022	0.00013	0.00097	0.00027	0.00016	0.0002	0.00035	0.00231	0.0004	8e-05	0.00013	8e-05	0.00011	0.00073	0.0002	0.00014	0.00015	0.00023	0.0008	0.00044	0.00019	0.00011	6e-05	0.00038	0.00011	0.00012	6e-05	8e-05	0.00488	0.00143	0.00044	0.00042	0.00025	0.00031	0.00129	0.00052	0.00041	0.00023	0.00013	0.001	0.00057	0.00025	0.00013	4e-05	0.00116	0.00044	0.00032	0.00024	0.00016	0.01876	0.00431	0.00143	0.00032	0.00045	0.0003	0.00036	0.00121	0.00016	0.00034	0.0003	0.00042	0.00126	0.00032	0.00049	0.00025	0.00019	0.00042	8e-05	0.00014	9e-05	0.00011	0.00489	0.00123	0.00025	0.00035	0.00032	0.00031	0.00128	0.0004	0.0002	0.00032	0.00036	0.0016	0.00059	0.00061	0.00026	0.00014	0.00078	0.0002	0.00016	0.00023	0.00019	0.0035	0.00117	0.00023	0.00034	0.0002	0.0004	0.00118	0.00021	0.00046	0.00018	0.00032	0.00071	0.00023	0.0003	0.00011	8e-05	0.00044	0.00011	0.0002	5e-05	8e-05	0.00605	0.00176	0.00064	0.00045	0.00047	0.0002	0.00129	0.00043	0.00048	0.00019	0.00019	0.00109	0.00032	0.00062	0.00013	2e-05	0.00191	0.00053	0.00083	0.00023	0.00033	0.01672	0.00748	0.00213	0.00062	0.00057	0.00051	0.00043	0.00185	0.00042	0.00059	0.00057	0.00027	0.00096	0.0002	0.00024	0.00028	0.00024	0.00254	0.0008	0.00083	0.0006	0.00032	0.00453	0.00107	0.00035	0.00017	0.00043	0.00012	0.00151	0.00028	0.0004	0.00054	0.00029	0.00047	0.00019	0.00012	0.0001	6e-05	0.00148	0.00053	0.00032	0.0004	0.00024	0.00291	0.00131	0.0004	0.00036	0.00013	0.00042	0.0008	0.00016	0.00025	0.00012	0.00027	0.00053	0.00025	0.00016	8e-05	4e-05	0.00028	4e-05	0.00013	3e-05	7e-05	0.00179	0.00042	0.00013	0.00011	8e-05	8e-05	0.00089	0.0003	0.00028	0.00016	0.00016	0.00013	1e-05	4e-05	5e-05	3e-05	0.00036	0.00018	0.00011	4e-05	3e-05	0.00962	0.00293	0.00089	8e-05	0.00036	0.0002	0.00024	0.00075	0.00023	0.00023	0	0.00028	0.00047	7e-05	0.00013	0.00011	0.00016	0.00082	0.00019	0.0002	0.00034	8e-05	0.00364	0.00121	0.00047	0.0003	0.00025	0.00019	0.00123	0.00025	0.00034	0.00036	0.00028	0.00065	0.00014	0.00025	0.00018	7e-05	0.00054	0.00021	0.00012	0.0001	0.00011	0.00081	0.00032	5e-05	0.00017	1e-05	8e-05	0.00025	4e-05	8e-05	0.0001	4e-05	0.0002	0.00011	4e-05	5e-05	1e-05	4e-05	1e-05	0	0	2e-05	0.00224	0.00061	0.0003	0.00018	4e-05	9e-05	0.00089	0.00028	0.00023	0.00025	0.00012	0.00031	0.00014	8e-05	7e-05	1e-05	0.00043	0.00013	0.00013	0.00011	6e-05	0.06912	0.02049	0.00793	0.00193	0.00041	0.00044	0.00044	0.00064	0.00162	0.0004	0.00037	0.00042	0.00044	0.00195	0.00055	0.00046	0.00071	0.00023	0.00243	0.00078	0.00061	0.0006	0.00044	0.0051	0.00151	0.00051	0.00032	0.00037	0.0003	0.00179	0.00043	0.00051	0.00043	0.00042	0	0	0	0	0	0.00181	0.00049	0.00044	0.00045	0.00042	0.00369	0.001	0.00019	0.00035	0.00013	0.00032	0.00115	0.00026	0.00037	0.00023	0.00029	0.001	0.00034	0.00032	0.00023	0.00011	0.00054	0.0001	0.00025	5e-05	0.00014	0.00377	0.00126	0.00064	0.00035	0.00014	0.00013	0.00118	0.00037	0.00045	0.00023	0.00013	0.00078	0.0004	0.00013	0.00021	4e-05	0.00055	0.00021	0.00012	0.00016	6e-05	0.01876	0.0067	0.00204	0.00042	0.00066	0.00048	0.00048	0.00131	8e-05	0.00052	0.00035	0.00036	0.00133	0.00044	0.0002	0.00047	0.00023	0.00202	0.00053	0.00049	0.00068	0.00032	0.0057	0.00179	0.00061	0.00036	0.00054	0.00028	0.00152	0.00046	0.0003	0.00035	0.00041	0.00125	0.00043	0.00046	0.00029	7e-05	0.00115	0.00023	0.00023	0.00032	0.00037	0.0032	0.00123	0.00013	0.0005	0.00013	0.00046	0.00115	0.00015	0.00046	0.0002	0.00035	0.00046	0.0002	0.00018	6e-05	1e-05	0.00036	0.00011	0.00013	4e-05	8e-05	0.00315	0.00104	0.00041	0.00032	0.00013	0.00018	0.00073	0.00016	0.00029	0.00016	0.00011	0.00063	0.0002	0.00027	0.00015	1e-05	0.00076	0.00025	0.00024	0.00012	0.00014	0.01679	0.00802	0.00208	0.00047	0.00083	0.00048	0.0003	0.0021	0.00044	0.00073	0.0007	0.00023	0.00133	0.00024	0.00027	0.00059	0.00023	0.00251	0.00073	0.00062	0.00074	0.00042	0.0048	0.00163	0.00052	0.00033	0.00068	9e-05	0.00143	0.00023	0.00054	0.0004	0.00025	0.00054	0.00019	0.00013	0.00011	0.00011	0.00121	0.0003	0.00025	0.00041	0.00024	0.00336	0.00162	0.00038	0.00057	0.00014	0.00053	0.001	0.0002	0.00034	0.00016	0.0003	0.0005	0.0002	0.00012	0.00013	4e-05	0.00023	8e-05	8e-05	3e-05	4e-05	0.00061	0.00023	4e-05	5e-05	5e-05	9e-05	0.00025	0.00013	6e-05	3e-05	4e-05	1e-05	0	0	1e-05	0	0.00013	4e-05	4e-05	2e-05	3e-05	0.01308	0.00395	0.00152	0.00029	0.00053	0.00035	0.00036	0.00108	0.00027	0.00052	0	0.0003	0.00049	0.00015	0.00018	6e-05	0.0001	0.00086	0.00023	0.0003	0.00018	0.00015	0.00453	0.00161	0.00071	0.00039	0.00026	0.00025	0.00123	0.00038	0.00032	0.00029	0.00024	0.00067	0.00028	0.00032	2e-05	5e-05	0.00102	0.00028	0.00019	0.00032	0.00023	0.00251	0.001	0.00027	0.0004	8e-05	0.00025	0.001	0.00031	0.00032	0.00016	0.00022	0.0004	0.0003	0	0	9e-05	0.00011	4e-05	4e-05	1e-05	3e-05	0.00209	0.00057	0.00027	0.0002	6e-05	5e-05	0.0008	0.00028	0.00018	0.0002	0.00013	0.0003	0.00016	0.00012	0	2e-05	0.00042	0.00011	0.00016	7e-05	8e-05	0.29377	0.07898	0.02399	0.00627	0.00102	0.00027	0.00016	0.00035	0.00024	0.00148	0.00037	0.00033	0.00039	0.00039	0.00159	0.00047	0.00046	0.00032	0.00034	0.00217	0.00077	0.0004	0.0007	0.0003	0.00707	0.00198	0.00056	0.00045	0.00056	0.0004	0.00124	0.00037	0.00037	0.00028	0.00023	0.00156	0.00053	0.00043	0.00044	0.00016	0.00229	0.00077	0.00034	0.00062	0.00056	0.00544	0.00148	0.00052	0.00035	0.00021	0.00041	0.00179	0.00048	0.0005	0.00038	0.00042	0.00137	0.00054	0.00038	0.00029	0.00016	0.0008	0.00026	0.00025	6e-05	0.00023	0.00521	0.00193	0.0008	0.00044	0.00034	0.00035	0.00123	0.00029	0.00047	0.00032	0.00015	0.00104	0.00052	0.00023	0.00021	8e-05	0.00101	0.00037	0.00028	0.00022	0.00015	0.01959	0.00298	0.00089	0.00028	6e-05	0.00026	0.00028	0.00083	0.00016	0.0002	0.00023	0.00025	0.00067	0.00028	8e-05	0.00022	8e-05	0.00059	0.00012	0.00016	0.00016	0.00015	0.00672	0.00198	0.00075	0.00025	0.00056	0.00041	0.00117	0.00037	0.00018	0.00032	0.0003	0.00175	0.00071	0.0004	0.0004	0.00024	0.00182	0.00061	0.00032	0.0005	0.00039	0.00478	0.00162	0.00054	0.00033	0.00031	0.00044	0.00151	0.00037	0.0004	0.00021	0.00052	0.00122	0.0005	0.00027	0.00029	0.00016	0.00043	0.00015	0.00023	1e-05	4e-05	0.00511	0.00151	0.00052	0.00019	0.00054	0.00027	0.00091	0.00035	0.00021	0.00021	0.00013	0.00114	0.00036	0.00044	0.00026	7e-05	0.00155	0.00047	0.00042	0.00042	0.00025	0.02044	0.00515	0.00111	0.0004	0.00027	0.00025	0.00019	0.00152	0.00035	0.00039	0.00039	0.0004	0.00076	0.00013	0.00016	0.00028	0.00019	0.00176	0.00044	0.00043	0.00047	0.00043	0.0067	0.0014	0.00059	0.00034	0.00035	0.00013	0.00156	0.00029	0.00049	0.00054	0.00024	0.00128	0.00052	0.00037	0.00023	0.00016	0.00246	0.00076	0.00052	0.00056	0.00062	0.00535	0.00198	0.00067	0.00047	0.00025	0.00058	0.00161	0.00037	0.00056	0.00012	0.00056	0.00116	0.00052	0.00028	0.00026	9e-05	0.00061	0.00016	0.00028	3e-05	0.00013	0.00323	0.00102	0.0004	0.00018	0.0002	0.00025	0.00121	0.00034	0.00041	0.00024	0.00023	0.00029	0.0001	0.00013	5e-05	1e-05	0.00071	0.00016	0.0003	0.00013	0.00012	0.01496	0.00347	0.00126	0.00023	0.00017	0.00037	0.00049	0.00088	0.00037	0.00019	0	0.00032	0.00061	0.00023	0.00015	0.00019	5e-05	0.00072	0.00024	0.00021	0.00013	0.00013	0.00431	0.0014	0.00043	0.00023	0.00025	0.00049	0.00122	0.00048	0.00028	0.0002	0.00026	0.00073	0.00023	0.00026	0.00013	0.0001	0.00096	0.00032	0.0002	0.00022	0.00021	0.00445	0.00171	0.00047	0.00042	0.0003	0.00054	0.00163	0.00044	0.00051	0.00021	0.00047	0.00098	0.0004	0.00031	0.00023	5e-05	0.00013	6e-05	4e-05	0	3e-05	0.00272	0.00063	0.00018	0.00018	0.0001	0.00017	0.00107	0.00037	0.00026	0.00013	0.00031	0.00053	0.00018	0.0002	0.00013	2e-05	0.00049	0.00016	0.00016	4e-05	0.00014	0.08343	0.02399	0.00673	0.00176	0.00035	0.00041	0.00036	0.00064	0.00217	0.00075	0.0004	0.00039	0.00064	0.00174	0.00049	0.00061	0.00041	0.00023	0.00107	0.00047	0.00025	0.00018	0.00017	0.00584	0.00089	0.00031	0.0002	0.00018	0.0002	0.00186	0.00056	0.00035	0.00047	0.00047	0.00166	0.00055	0.00051	0.00044	0.00016	0.00143	0.00044	0.00025	0.00031	0.00042	0.00653	0.00125	0.00027	0.00039	0.00019	0.0004	0.00204	0.00043	0.00047	0.00035	0.00078	0.00196	0.00068	0.00071	0.00035	0.00023	0.00128	0.00047	0.00047	0.00011	0.00024	0.00488	0.00093	0.00038	0.00024	0.00011	0.0002	0.00143	0.00059	0.0003	0.00019	0.00035	0.00164	0.00073	0.00052	0.00035	4e-05	0.00088	0.0002	0.00035	0.00012	0.0002	0.01941	0.00627	0.00176	0.00038	0.00061	0.00052	0.00025	0.00152	0.00028	0.00042	0.00047	0.00036	0.00162	0.00023	0.00042	0.00056	0.0004	0.00136	0.00028	0.00032	0.00052	0.00025	0.00379	0.00102	0.00035	0.00027	0.00027	0.00014	0.00089	0.00027	0.00018	0.0003	0.00015	0.00101	0.00031	0.00041	0.00021	8e-05	0.00087	0.00028	0.00016	0.00023	0.0002	0.00459	0.00147	0.00025	0.00045	0.00027	0.00049	0.00193	0.00023	0.00078	0.00036	0.00057	0.00092	0.00035	0.00029	0.00015	0.00013	0.00028	0.00013	8e-05	4e-05	3e-05	0.00476	0.00128	0.00042	0.00038	0.0002	0.00028	0.00108	0.0004	0.00045	0.00013	0.0001	0.00104	0.00034	0.00047	0.00021	1e-05	0.00137	0.0003	0.00062	0.00024	0.00021	0.022	0.00772	0.00167	0.00042	0.00064	0.00035	0.00027	0.00226	0.00052	0.0007	0.00064	0.0004	0.00119	0.00024	0.00041	0.00035	0.00018	0.0026	0.0008	0.00064	0.00052	0.00065	0.00793	0.00126	0.00038	0.00032	0.00049	6e-05	0.00298	0.0008	0.00076	0.00095	0.00047	0.00142	0.00035	0.00064	0.00029	0.00015	0.00228	0.00073	0.00044	0.00045	0.00065	0.00445	0.0017	0.00023	0.00065	0.00025	0.00058	0.00152	0.00018	0.00046	0.00028	0.00061	0.00074	0.00022	0.00027	0.00013	0.00012	0.00049	6e-05	0.0003	1e-05	0.00012	0.00189	0.00062	0.00021	0.00016	0.00011	0.00014	0.00089	0.0004	0.00022	0.00014	0.00013	0.00013	6e-05	4e-05	4e-05	1e-05	0.00024	2e-05	0.00013	1e-05	7e-05	0.01803	0.00502	0.00167	0.00025	0.00037	0.00043	0.00062	0.00154	0.00054	0.00042	0	0.00059	0.00068	8e-05	0.00013	0.00035	0.00012	0.00113	0.00026	0.00023	0.00035	0.00028	0.00404	0.00111	0.00027	0.0003	0.00021	0.00033	0.00183	0.00052	0.00039	0.00049	0.00043	0.00061	0.00027	0.00019	0.00011	4e-05	0.00049	0.00013	8e-05	0.00015	0.00013	0.00426	0.00129	0.0002	0.00037	0.00018	0.00055	0.00208	0.00047	0.00055	0.00037	0.00069	0.00081	0.0003	0.00027	0.00015	0.0001	8e-05	2e-05	5e-05	0	1e-05	0.00471	0.00086	0.00023	0.00033	0.00015	0.00016	0.00213	0.00067	0.00075	0.00028	0.00044	0.0008	0.00026	0.00038	0.00012	4e-05	0.00091	0.00018	0.0004	8e-05	0.00025	0.0593	0.02134	0.00502	0.00128	0.00028	0.00032	0.00025	0.00042	0.00193	0.00061	0.00032	0.00041	0.00059	0.00093	0.00036	0.00023	0.00018	0.00016	0.00088	0.00024	0.0002	0.0002	0.00025	0.0064	0.00151	0.00044	0.00036	0.0003	0.00041	0.00201	0.00077	0.00037	0.00036	0.00052	0.00168	0.00065	0.00049	0.00036	0.00018	0.0012	0.00042	0.00027	0.0002	0.00031	0.00333	0.00062	0.00013	0.00023	0.00012	0.00015	0.00104	0.00032	0.00025	0.00013	0.00035	0.00104	0.00049	0.00028	0.00014	0.00014	0.00062	0.00018	0.00021	4e-05	0.00018	0.00658	0.00176	0.00073	0.00044	0.00034	0.00025	0.00176	0.00076	0.00048	0.00022	0.0003	0.00129	0.00067	0.0003	0.00027	5e-05	0.00178	0.00063	0.00053	0.00033	0.00029	0.02049	0.00347	0.00093	0.00028	0.00027	0.00017	0.00021	0.00092	0.00012	0.00023	0.00018	0.00039	0.00138	0.00041	0.00053	0.00029	0.00016	0.00024	4e-05	8e-05	8e-05	4e-05	0.00733	0.00193	0.00047	0.00058	0.00047	0.00042	0.002	0.00077	0.00037	0.0004	0.00047	0.00233	0.00101	0.00078	0.00039	0.00016	0.00107	0.00024	0.00026	0.00022	0.00035	0.00308	0.0008	0.00026	0.00025	0.00014	0.00016	0.00126	0.00024	0.0004	9e-05	0.00052	0.00061	0.00023	0.00023	6e-05	8e-05	0.00041	0.0001	0.00019	6e-05	6e-05	0.00661	0.00176	0.0008	0.00032	0.00038	0.00025	0.00143	0.00044	0.00055	0.00028	0.00016	0.00147	0.00042	0.00073	0.00027	6e-05	0.00195	0.00064	0.0008	0.00037	0.00015	0.01164	0.00453	0.00086	0.0003	0.00024	0.0002	0.00012	0.00155	0.00047	0.00057	0.00024	0.00028	0.00066	0.00012	0.00025	0.00017	0.00012	0.00145	0.00064	0.00053	0.0002	8e-05	0.00395	0.00063	0.0002	0.00023	0.00017	3e-05	0.00109	0.00037	0.00025	0.00029	0.00018	0.00068	0.00029	0.00021	9e-05	8e-05	0.00156	0.00063	0.00044	0.00027	0.00023	0.00194	0.00072	0.00018	0.00025	0.00014	0.00015	0.00057	0.00016	0.0001	6e-05	0.00025	0.00044	0.00023	0.00011	6e-05	3e-05	0.00021	3e-05	0.00013	4e-05	2e-05	0.00121	0.00013	2e-05	4e-05	2e-05	6e-05	0.00061	0.00016	0.00018	8e-05	0.00018	8e-05	4e-05	4e-05	1e-05	1e-05	0.00039	0.0001	0.00018	7e-05	4e-05	0.00584	0.00157	0.00062	0.00013	0.00018	0.00016	0.00016	0.00035	0.00015	9e-05	0	0.00011	0.00029	4e-05	0.00011	9e-05	4e-05	0.0003	0.0001	0.00011	6e-05	4e-05	0.00293	0.00102	0.00047	0.00028	8e-05	0.0002	0.00082	0.00026	0.00024	0.00014	0.00018	0.00047	0.0002	0.0001	7e-05	0.0001	0.00061	0.00018	0.00011	0.00016	0.00016	0.00052	0.0001	2e-05	3e-05	0	5e-05	0.00023	6e-05	9e-05	3e-05	4e-05	0.00017	0.00011	4e-05	1e-05	1e-05	3e-05	0	1e-05	0	1e-05	0.00081	0.00013	6e-05	4e-05	3e-05	1e-05	0.00042	0.00016	0.00012	7e-05	6e-05	0.00014	4e-05	8e-05	2e-05	0	0.00012	3e-05	4e-05	3e-05	2e-05	0.07205	0.02134	0.00772	0.00147	0.00031	0.00049	0.00032	0.00035	0.00181	0.00071	0.00025	0.0004	0.00045	0.00187	0.00054	0.00043	0.00064	0.00026	0.00258	0.00101	0.00059	0.00047	0.0005	0.00569	0.00162	0.00055	0.0004	0.0004	0.00028	0.00179	0.00053	0.00037	0.00036	0.00053	1e-05	0	0	0	1e-05	0.00227	0.00065	0.00049	0.00064	0.00048	0.00423	0.00097	0.00027	0.00031	0.00013	0.00027	0.00123	0.00023	0.00042	0.0002	0.00037	0.00147	0.00051	0.00028	0.00047	0.00022	0.00056	0.0002	0.00014	5e-05	0.00016	0.0037	0.0008	0.00035	0.00025	0.00011	9e-05	0.00117	0.00052	0.00037	0.00012	0.00016	0.00098	0.00049	0.00019	0.00024	6e-05	0.00075	0.00029	0.00019	0.00012	0.00015	0.01557	0.00515	0.00125	0.00023	0.0005	0.00027	0.00025	0.00132	0.00028	0.00046	0.0003	0.00028	0.00111	0.00027	0.00044	0.00025	0.00015	0.00147	0.00041	0.00032	0.00044	0.0003	0.00572	0.00148	0.00049	0.00039	0.00033	0.00028	0.00141	0.00047	0.00031	0.00028	0.00035	0.00153	0.00054	0.00055	0.00028	0.00016	0.0013	0.00036	0.00031	0.00032	0.0003	0.00263	0.00097	8e-05	0.00043	0.00014	0.00032	0.001	0.00023	0.00036	0.00014	0.00027	0.00047	0.00016	0.00015	0.00011	6e-05	0.00018	4e-05	7e-05	1e-05	6e-05	0.00207	0.00062	0.00024	0.00022	0.0001	6e-05	0.0004	0.00013	0.00015	6e-05	7e-05	0.00049	0.00018	0.00024	6e-05	1e-05	0.00056	0.00012	0.0002	0.00011	0.00013	0.01665	0.00521	0.00129	0.00034	0.00046	0.00025	0.00024	0.00172	0.00036	0.00062	0.00046	0.00028	0.0008	0.00018	0.0002	0.00029	0.00013	0.0014	0.00042	0.00032	0.00035	0.00031	0.00802	0.00171	0.00073	0.00042	0.00052	5e-05	0.00224	0.00052	0.0007	0.00066	0.00036	0.00139	0.00049	0.0004	0.00023	0.00028	0.00267	0.00067	0.00057	0.00071	0.00072	0.00293	0.00108	0.00026	0.00045	0.00014	0.00023	0.001	0.00018	0.00035	0.00015	0.00032	0.00057	0.00016	0.00016	0.00017	9e-05	0.00028	4e-05	0.00014	1e-05	8e-05	0.0005	0.0001	6e-05	3e-05	1e-05	1e-05	0.00032	0.0001	9e-05	5e-05	8e-05	1e-05	0	0	1e-05	0	8e-05	4e-05	1e-05	1e-05	3e-05	0.01849	0.00453	0.0017	0.00035	0.00042	0.0005	0.00044	0.00146	0.0005	0.00058	1e-05	0.00037	0.00056	0.00016	0.0002	5e-05	0.00016	0.0008	0.00023	0.00023	0.0002	0.00014	0.00748	0.00198	0.00068	0.00062	0.00032	0.00035	0.00279	0.00054	0.0004	0.0015	0.00035	0.00102	0.00051	0.00034	8e-05	0.0001	0.00169	0.00049	0.00044	0.00042	0.00035	0.00328	0.00108	0.0003	0.00037	9e-05	0.00032	0.00162	0.0004	0.00041	0.00046	0.00036	0.00034	1e-05	0.0003	0	2e-05	0.00024	0.00011	0.00011	1e-05	2e-05	0.0032	0.00072	0.00022	0.00028	8e-05	0.00015	0.00131	0.00052	0.00022	0.00042	0.00015	0.00042	0.00016	0.0002	0	6e-05	0.00075	0.00023	0.00025	0.00015	0.00011	0.20623	0.07205	0.01803	0.00476	0.00087	0.00015	0.00021	0.0002	0.0003	0.00131	0.0003	0.00037	0.00025	0.0004	0.00109	0.00035	0.00041	0.0002	0.00012	0.0015	0.00047	0.00036	0.00035	0.00032	0.00614	0.00182	0.00047	0.00052	0.00052	0.00032	0.00114	0.00023	0.0003	0.0003	0.00031	0.00136	0.00053	0.00042	0.00032	0.0001	0.00182	0.00052	0.00033	0.00047	0.0005	0.00389	0.0013	0.00043	0.00033	0.00018	0.00036	0.00115	0.00026	0.00028	0.00018	0.00044	0.00076	0.00035	0.00024	8e-05	8e-05	0.00068	0.00018	0.00028	8e-05	0.00014	0.00324	0.00107	0.00047	0.00018	0.00021	0.0002	0.00078	0.00024	0.00025	0.00015	0.00014	0.00075	0.00036	0.00025	0.00013	1e-05	0.00065	0.00018	0.00029	0.00012	6e-05	0.02152	0.00511	0.00143	0.00036	0.00031	0.00032	0.00044	0.00123	0.00025	0.00038	0.00028	0.00032	0.00117	0.00028	0.00036	0.00033	0.0002	0.00127	0.00039	0.00042	0.00028	0.00018	0.00689	0.00229	0.00064	0.00036	0.00078	0.00051	0.00135	0.00039	0.00024	0.00032	0.0004	0.00143	0.00045	0.00044	0.00037	0.00017	0.00182	0.00059	0.00043	0.00047	0.00033	0.00561	0.00227	0.00059	0.00059	0.00041	0.00068	0.00181	0.00032	0.00064	0.00028	0.00057	0.00098	0.00037	0.0003	0.00023	8e-05	0.00056	0.00011	0.00028	6e-05	0.00011	0.0039	0.0012	0.0004	0.00033	0.0002	0.00026	0.00097	0.0004	0.00025	0.00017	0.00016	0.00071	0.00028	0.00023	0.00018	3e-05	0.00101	0.00028	0.00027	0.00023	0.00024	0.01053	0.00207	0.00049	0.0001	0.00015	0.00013	0.00011	0.00061	0.00013	0.00018	0.00015	0.00016	0.00036	7e-05	0.00011	0.00011	6e-05	0.00061	0.00016	0.00019	0.00011	0.00016	0.00315	0.00096	0.00035	0.00021	0.00028	0.00011	0.00072	0.00015	0.00014	0.00029	0.00014	0.00047	0.00016	0.00013	7e-05	0.0001	0.00101	0.0003	0.00013	0.00015	0.00042	0.00344	0.00169	0.00044	0.00047	0.00028	0.00051	0.00102	0.00031	0.00033	0.00012	0.00026	0.0004	0.00015	0.00013	6e-05	6e-05	0.00032	6e-05	0.00012	4e-05	0.00011	0.00186	0.00061	0.00013	0.00016	0.0001	0.00022	0.00054	0.00023	0.00021	0.00011	0	0.00016	8e-05	4e-05	4e-05	0	0.00055	0.00018	0.00016	6e-05	0.00015	0.02198	0.00661	0.00228	0.00057	0.00056	0.00049	0.00065	0.00179	0.00052	0.00069	0	0.00057	0.00119	0.00027	0.00035	0.00036	0.00021	0.00136	0.00052	0.00032	0.00034	0.00018	0.00605	0.00246	0.00078	0.00039	0.00051	0.00078	0.00169	0.00042	0.00049	0.00033	0.00044	0.0009	0.00037	0.00029	0.00013	0.00011	0.00101	0.00035	0.00023	0.0002	0.00023	0.00478	0.00267	0.00069	0.00069	0.00048	0.00081	0.00121	0.00047	0.00066	7e-05	0	0.00078	0.00036	0.00022	0.00013	6e-05	0.00012	4e-05	4e-05	1e-05	4e-05	0.00454	0.00156	0.00061	0.00042	0.00013	0.0004	0.00148	0.00056	0.00042	0.00025	0.00026	0.00076	0.00032	0.0003	0.00011	3e-05	0.00074	0.00025	0.00027	0.0001	0.00012	0.06912	0.01496	0.00488	0.00136	0.00014	0.00029	0.00035	0.00059	0.00147	0.00041	0.0002	0.00035	0.00051	0.00099	0.00028	0.00028	0.00027	0.00016	0.00107	0.00042	0.00031	0.00016	0.00018	0.00397	0.00059	0.0002	0.00018	0.00013	8e-05	0.00123	0.0004	0.00018	0.00033	0.00032	0.00089	0.00028	0.0003	0.00019	0.00011	0.00127	0.00041	0.00023	0.00018	0.00045	0.005	0.00147	0.00033	0.00037	0.00025	0.00052	0.00202	0.00049	0.00048	0.00027	0.00078	0.00094	0.00035	0.00025	0.00023	0.00011	0.00057	0.0002	0.00019	7e-05	0.00011	0.0011	0.00024	6e-05	7e-05	6e-05	4e-05	0.00042	0.00013	0.00013	5e-05	0.00011	0.00022	5e-05	9e-05	8e-05	0	0.00023	3e-05	0.00012	6e-05	2e-05	0.02099	0.00521	0.00107	0.00025	0.00051	0.00025	6e-05	0.00167	0.00028	0.00049	0.00046	0.00044	0.00141	0.00025	0.00048	0.00043	0.00025	0.00107	0.00021	0.00036	0.00031	0.00018	0.00593	0.00217	0.00064	0.00044	0.00051	0.00059	0.00104	0.00024	0.0003	0.00019	0.0003	0.00123	0.00035	0.00064	0.00016	8e-05	0.0015	0.00042	0.00035	0.00032	0.0004	0.0066	0.00258	0.00062	0.00075	0.00035	0.00086	0.00243	0.00049	0.00084	0.00044	0.00065	0.00106	0.00044	0.00036	0.00016	0.0001	0.00054	0.00016	0.00024	3e-05	0.00011	0.00324	0.00088	0.00027	0.00025	9e-05	0.00027	0.00078	0.00019	0.00035	0.00013	0.00011	0.00073	0.00024	0.0003	0.00015	4e-05	0.00085	0.00012	0.00043	0.00011	0.00019	0.01119	0.0037	0.00113	0.00028	0.00037	0.00021	0.00027	0.00106	0.00027	0.00038	0.00015	0.00026	0.0006	6e-05	0.00018	0.00023	0.00013	0.00092	0.00025	0.0002	0.00012	0.00034	0.00377	0.00072	0.0002	0.0002	0.00028	4e-05	0.00132	0.00035	0.00035	0.00041	0.0002	0.00037	9e-05	0.00013	8e-05	6e-05	0.00136	0.00025	0.00031	0.00042	0.00039	0.00222	0.0008	0.00016	0.00025	0.00011	0.00029	0.00086	0.00017	0.00018	0.00011	0.0004	0.0003	0.00015	5e-05	8e-05	2e-05	0.00026	1e-05	9e-05	4e-05	0.00011	0.0015	0.0003	0.00014	7e-05	9e-05	0	0.00082	0.00025	0.00023	0.00011	0.00022	0.00018	1e-05	9e-05	6e-05	1e-05	0.0002	6e-05	8e-05	6e-05	0	0.02198	0.00658	0.0026	0.00049	0.00065	0.0006	0.00086	0.00166	0.00044	0.00053	0	0.00068	0.0014	0.00032	0.00046	0.00042	0.00021	0.00092	0.00016	0.0004	0.00025	0.00012	0.00488	0.00176	0.0004	0.00051	0.00033	0.00052	0.00174	0.00041	0.00055	0.00042	0.00036	0.00077	0.00027	0.00032	0.00015	4e-05	0.00061	0.00015	0.00011	0.00016	0.00018	0.00486	0.0014	0.00055	0.00066	0.00019	0	0.00251	0.00054	0.00077	0.00039	0.00081	0.00079	0.00032	0.00025	0.00016	7e-05	0.00016	5e-05	8e-05	1e-05	2e-05	0.00567	0.00145	0.00058	0.00051	8e-05	0.00029	0.00254	0.00058	0.00114	0.00031	0.00051	0.00083	0.00023	0.00053	4e-05	4e-05	0.00084	0.00015	0.00042	0.00011	0.00017	0.04351	0.01849	0.00471	0.00137	0.0002	0.00047	0.00031	0.0004	0.00138	0.00039	0.00033	0.00033	0.00033	0.00111	0.0003	0.00037	0.00024	0.0002	0.00085	0.00035	0.00019	0.00021	0.0001	0.00565	0.00155	0.00042	0.00031	0.00037	0.00045	0.00188	0.00056	0.00042	0.00039	0.0005	0.00121	0.00048	0.00042	0.00017	0.00013	0.00101	0.00031	0.00035	0.00031	4e-05	0.00247	0.00056	0.00013	0.00016	8e-05	0.00018	0.00076	0.00021	0.00019	0.00012	0.00023	0.00069	0.00035	0.00023	5e-05	6e-05	0.00046	0.00016	0.00011	4e-05	0.00016	0.00567	0.00195	0.00065	0.00056	0.00035	0.00039	0.00191	0.00062	0.00056	0.00031	0.00042	0.00114	0.00072	0.00024	0.00018	0	0.00066	0.00023	0.00024	8e-05	0.00011	0.01308	0.00272	0.00088	0.00025	0.00025	0.0002	0.00018	0.00074	0.00015	0.00026	0.00016	0.00018	0.00088	0.0003	0.00032	0.00018	7e-05	0.00023	4e-05	0.00011	5e-05	3e-05	0.00395	0.00101	0.00017	0.0004	0.00026	0.00018	0.001	0.0003	0.0002	0.00018	0.00032	0.00129	0.0005	0.00044	0.0002	0.00014	0.00065	0.00025	0.00016	0.00014	0.0001	0.00187	0.00075	0.00028	0.0002	0.00014	0.00012	0.00055	0.00013	0.00022	2e-05	0.00018	0.00037	0.00014	0.00015	6e-05	2e-05	0.0002	4e-05	8e-05	6e-05	3e-05	0.00454	0.00178	0.00065	0.0005	0.00029	0.00034	0.00116	0.00043	0.00044	0.00013	0.00016	0.00095	0.00031	0.00042	0.00018	4e-05	0.00066	8e-05	0.00032	0.0001	0.00016	0.00754	0.0032	0.00091	0.00021	0.00028	0.00023	0.00019	0.00099	0.00025	0.0003	0.0002	0.00024	0.00046	0.00013	0.00014	0.00013	6e-05	0.00084	0.00015	0.00033	0.0002	0.00016	0.00209	0.00049	0.0002	0.00016	0.00011	2e-05	0.00053	0.00015	0.00011	0.00021	6e-05	0.00032	0.00015	6e-05	8e-05	4e-05	0.00074	0.00029	0.00016	0.00018	0.00011	0.00152	0.00075	0.00025	0.00022	0.00011	0.00017	0.00042	0.00014	9e-05	7e-05	0.00012	0.00025	0.00011	8e-05	3e-05	3e-05	0.0001	2e-05	6e-05	0	1e-05	0.00073	0.00012	7e-05	3e-05	2e-05	0	0.00043	0.00012	8e-05	8e-05	0.00015	7e-05	3e-05	3e-05	1e-05	0	0.00011	4e-05	3e-05	4e-05	0	0.0044	0.00081	0.00024	3e-05	6e-05	5e-05	0.00011	0.00021	4e-05	7e-05	0	0.00011	0.00016	6e-05	8e-05	1e-05	1e-05	0.0002	6e-05	8e-05	3e-05	3e-05	0.00224	0.00071	0.00024	0.0002	0.00015	0.00011	0.00061	0.00023	0.00013	0.00011	0.00014	0.00037	0.00016	0.00014	2e-05	4e-05	0.00055	0.00018	8e-05	0.00013	0.00016	0.00033	8e-05	1e-05	3e-05	2e-05	2e-05	0.00013	3e-05	4e-05	2e-05	4e-05	9e-05	2e-05	3e-05	3e-05	1e-05	4e-05	1e-05	2e-05	0	0	0.00102	0.00039	0.00012	0.00011	4e-05	0.00011	0.00036	0.00013	8e-05	4e-05	0.00011	0.00016	8e-05	4e-05	1e-05	2e-05	0.00011	2e-05	7e-05	1e-05	1e-05	0.02155	0.00584	0.00189	0.00028	8e-05	8e-05	3e-05	8e-05	0.00063	0.00024	0.0001	0.00012	0.00017	0.00045	0.00016	7e-05	0.00017	5e-05	0.00054	0.00016	0.00014	0.0001	0.00014	0.00144	0.00043	0.00016	4e-05	0.00013	0.00011	0.00044	0.00016	0.0001	8e-05	0.0001	1e-05	1e-05	0	1e-05	0	0.00056	0.00018	0.00013	0.00011	0.00013	0.00101	0.00018	4e-05	6e-05	4e-05	4e-05	0.00036	0.0001	0.00012	4e-05	0.00011	0.00025	0.0001	5e-05	4e-05	6e-05	0.00022	0.0001	7e-05	1e-05	4e-05	0.0015	0.00041	0.00015	0.00014	6e-05	6e-05	0.00044	0.00016	0.00012	6e-05	0.0001	0.00044	0.00028	0.00011	5e-05	1e-05	0.0002	8e-05	6e-05	3e-05	4e-05	0.00962	0.00323	0.00128	0.0004	0.0004	0.00023	0.00025	0.00084	8e-05	0.00037	0.00018	0.0002	0.00054	0.00015	0.00023	0.00013	3e-05	0.00057	0.00016	0.00019	0.00016	7e-05	0.0029	0.0008	0.00023	0.00025	0.00016	0.00016	0.00076	0.00034	0.00016	0.00014	0.00012	0.00066	0.00026	0.00023	0.00011	5e-05	0.00068	0.00016	0.00019	0.00013	0.0002	0.00162	0.00056	0.00012	0.00016	6e-05	0.00021	0.00054	5e-05	0.00023	5e-05	0.00021	0.0003	0.00016	0.0001	1e-05	4e-05	0.00022	4e-05	0.00016	1e-05	1e-05	0.00186	0.00062	0.00018	0.00018	0.00013	0.00013	0.00038	0.00019	9e-05	4e-05	6e-05	0.0004	0.00013	0.00023	5e-05	0	0.00046	0.00012	0.00024	4e-05	6e-05	0.00169	0.0005	8e-05	1e-05	2e-05	1e-05	4e-05	0.00023	7e-05	7e-05	6e-05	3e-05	4e-05	1e-05	1e-05	1e-05	0	0.00016	6e-05	2e-05	4e-05	4e-05	0.00061	0.00013	4e-05	4e-05	5e-05	0	0.00022	8e-05	3e-05	0.0001	1e-05	0.00015	6e-05	4e-05	4e-05	1e-05	0.00012	5e-05	4e-05	3e-05	0	0.00048	0.00024	4e-05	0.00011	6e-05	4e-05	0.00011	2e-05	5e-05	1e-05	3e-05	9e-05	6e-05	2e-05	0	1e-05	4e-05	0	1e-05	0	2e-05	0.0001	3e-05	1e-05	0	1e-05	1e-05	4e-05	1e-05	1e-05	1e-05	0	0	0	0	0	0	4e-05	1e-05	3e-05	0	0	0.0044	0.00121	0.00049	0.00013	0.00013	0.00012	0.0001	0.00036	0.00016	0.00012	0	8e-05	0.00011	6e-05	1e-05	0	4e-05	0.00026	8e-05	8e-05	7e-05	2e-05	0.00179	0.00061	0.00023	0.00016	0.00011	0.00011	0.00047	0.00016	0.00013	9e-05	8e-05	0.0004	0.00022	0.00011	1e-05	6e-05	0.00032	0.00014	6e-05	6e-05	6e-05	0.00066	0.00028	0.0001	7e-05	4e-05	7e-05	0.00023	5e-05	6e-05	6e-05	6e-05	0.00011	2e-05	9e-05	0	0	4e-05	1e-05	1e-05	0	1e-05	0.00073	0.00021	0.00012	5e-05	2e-05	2e-05	0.00028	9e-05	6e-05	6e-05	6e-05	0.00015	9e-05	4e-05	0	1e-05	0.0001	3e-05	4e-05	1e-05	3e-05	0.20623	0.0593	0.022	0.00459	0.00101	0.0003	0.00028	0.00024	0.00019	0.00136	0.00032	0.00039	0.00033	0.00032	0.001	0.00028	0.00035	0.00022	0.00014	0.00123	0.0004	0.00032	0.00032	0.00018	0.00537	0.00175	0.00047	0.0004	0.00055	0.00033	0.00094	0.00028	0.00037	0	0.0003	0.00125	0.00036	0.00043	0.00037	8e-05	0.00143	0.00036	0.00032	0.00036	0.00039	0.00543	0.00153	0.00049	0.0004	0.00023	0.00042	0.00125	0.0002	0.00039	0.00032	0.00033	0.002	0.0015	0.00029	0.00011	9e-05	0.00066	0.00014	0.00036	4e-05	0.00011	0.0066	0.00233	0.00095	0.00047	0.0005	0.00041	0.0016	0.00054	0.00049	0.00028	0.00029	0.00138	0.00066	0.0004	0.00021	0.0001	0.00129	0.00029	0.00054	0.00025	0.00021	0.01584	0.00478	0.00166	0.00047	0.0004	0.00034	0.00046	0.00104	0.00023	0.00053	0	0.00028	0.0012	0.0003	0.00035	0.00037	0.00018	0.00089	0.00018	0.0003	0.00026	0.00016	0.00542	0.00156	0.00039	0.00038	0.00044	0.00035	0.00125	0.00039	0.00028	0.00033	0.00025	0.00125	0.0004	0.00042	0.00032	0.00012	0.00136	0.00041	0.0003	0.00032	0.00033	3e-05	1e-05	0	0	1e-05	0	0	0	0	0	0	1e-05	1e-05	0	0	0	1e-05	0	0	1e-05	0	0.00561	0.00168	0.00064	0.00048	0.00041	0.00015	0.00128	0.00039	0.00053	0.00022	0.00015	0.00144	0.00046	0.0007	0.00023	6e-05	0.00121	0.00024	0.00057	0.0002	0.0002	0.01027	0.00263	0.00061	0.00013	0.0002	0.00013	0.00013	0.00085	0.00021	0.00025	0.00022	0.00017	0.0004	6e-05	0.00016	0.00014	4e-05	0.00077	0.00028	0.00019	0.00017	0.00013	0.0032	0.00073	0.00019	0.00026	0.00023	5e-05	0.00107	0.00032	0.00032	0.00028	0.00015	0.00051	0.00012	0.00023	0.0001	6e-05	0.0009	0.00022	0.00023	0.00014	0.00031	0.00283	0.00102	0.00028	0.00032	0.00012	0.00031	0.00067	0.00013	0.00023	7e-05	0.00025	0.00074	0.00042	0.0002	5e-05	6e-05	0.0004	7e-05	0.00025	3e-05	4e-05	0.00162	0.00047	0.00014	0.00016	6e-05	0.00011	0.00065	0.00024	0.00023	7e-05	0.00011	0.00013	5e-05	3e-05	4e-05	1e-05	0.00037	8e-05	0.00016	5e-05	8e-05	0.01119	0.00308	0.00142	0.00036	0.00025	0.00037	0.00044	0.0009	0.00021	0.00041	0	0.00028	0.00039	0.00014	0.0002	0	5e-05	0.00037	9e-05	0.00018	7e-05	2e-05	0.0035	0.00128	0.00035	0.00035	0.0003	0.00027	0.00125	0.00038	0.00037	0.00032	0.00018	0.00051	0.0002	0.00023	4e-05	4e-05	0.00047	0.00013	0.00015	7e-05	0.00012	0.00275	0.00139	0.00037	0.0004	0.00023	0.00039	0.00054	0.00021	0.00025	0	7e-05	0.00067	0.00046	0.00016	0	6e-05	0.00015	3e-05	0.0001	0	2e-05	0.00187	0.00068	0.00028	0.00021	8e-05	0.00011	0.00047	0.00012	0.00016	7e-05	0.00012	0.0004	0.00015	0.00016	8e-05	1e-05	0.00032	6e-05	0.00012	8e-05	7e-05	0.06067	0.02044	0.00653	0.00162	0.00027	0.00043	0.00042	0.00051	0.00219	0.00056	0.0004	0.00044	0.00078	0.00131	0.00033	0.00054	0.00028	0.00016	0.00141	0.00047	0.00032	0.00037	0.00026	0.00507	0.00067	0.00018	0.00029	7e-05	0.00013	0.00203	0.00056	0.0004	0.00055	0.00052	0.0012	0.0004	0.00037	0.0003	0.00013	0.00117	0.0003	0.00022	0.00029	0.00037	0.00382	0.00111	0.00021	0.00037	0.0002	0.00033	0.00133	0.00025	0.00027	0.0003	0.00051	0.00085	0.00032	0.00026	0.00016	0.00011	0.00054	8e-05	0.00025	5e-05	0.00015	0.005	0.00138	0.00049	0.00037	0.00025	0.00028	0.00126	0.00035	0.0004	0.00023	0.00028	0.00149	0.00052	0.00068	0.00023	5e-05	0.00088	0.00017	0.00043	0.00017	0.00011	0.01943	0.00544	0.00174	0.00052	0.00057	0.0004	0.00025	0.00141	0.00026	0.00049	0.00034	0.00032	0.00131	0.00027	0.00048	0.00033	0.00023	0.00099	0.00017	0.0003	0.00032	0.0002	0.00466	0.00159	0.00036	0.00047	0.00042	0.00035	0.001	0.00035	0.0002	0.00024	0.0002	0.001	0.00032	0.00044	0.0002	3e-05	0.00109	0.00025	0.00029	0.00023	0.00031	0.00543	0.00187	0.00043	0.00057	0.00027	0.0006	0.00195	0.00037	0.00072	0.00037	0.00049	0.00116	0.0005	0.00035	0.0002	0.00012	0.00045	0.00016	0.0002	4e-05	5e-05	0.00389	0.00093	0.00035	0.00022	0.00016	0.00021	0.00096	0.00025	0.00044	0.00013	0.00013	0.00089	0.00025	0.00048	0.00015	1e-05	0.00111	0.0002	0.00051	0.00017	0.00023	0.01027	0.00423	0.00068	0.0002	0.00024	0.00016	9e-05	0.00159	0.00054	0.00044	0.00041	0.0002	0.00055	0.0001	0.00013	0.0002	0.00013	0.0014	0.00038	0.00047	0.00027	0.00029	0.00369	0.00061	0.00011	0.00019	0.00025	6e-05	0.0015	0.00034	0.00045	0.0005	0.00021	0.00039	0.00011	0.00014	8e-05	6e-05	0.00119	0.00034	0.00025	0.00024	0.00035	0.00135	0.00056	0.00015	0.00023	0.00011	8e-05	0.00049	0.0001	0.00018	8e-05	0.00013	0.00019	8e-05	6e-05	4e-05	2e-05	0.00011	3e-05	4e-05	0	4e-05	0.00101	0.00029	0.00011	8e-05	0	9e-05	0.00047	0.0002	0.00011	6e-05	0.0001	8e-05	1e-05	5e-05	2e-05	1e-05	0.00016	2e-05	8e-05	4e-05	2e-05	0.01053	0.00333	0.00119	0.00027	0.0003	0.00027	0.00035	0.001	0.00031	0.00027	1e-05	0.00041	0.00055	0.00014	0.00013	0.00021	6e-05	0.0006	0.00014	0.0002	0.00011	0.00014	0.00231	0.00076	0.00019	0.00012	0.0002	0.00025	0.0008	0.00021	0.00018	0.00023	0.00018	0.0004	0.00013	0.00013	9e-05	4e-05	0.00036	0.00012	8e-05	8e-05	8e-05	0.00242	0.0008	0.00018	0.00029	0.00014	0.00019	0.00133	0.0003	0.00032	0.00023	0.00048	0.00026	9e-05	8e-05	5e-05	4e-05	4e-05	0	1e-05	0	2e-05	0.00247	0.00066	0.00025	0.00019	0.00011	0.00011	0.00096	0.00025	0.00031	0.00012	0.00028	0.00039	0.00014	0.00014	5e-05	6e-05	0.00046	0.00014	0.00013	8e-05	0.00011	0.04275	0.01665	0.00426	0.00104	0.00023	0.00025	0.00023	0.00032	0.00161	0.0005	0.00032	0.00032	0.00047	0.00089	0.00032	0.00032	0.00012	0.00013	0.00073	0.00022	0.00023	0.00014	0.00014	0.00512	0.00114	0.00031	0.00036	0.00029	0.00018	0.00182	0.00062	0.00037	0.00036	0.00047	0.00144	0.00064	0.00045	0.00023	0.00011	0.00071	0.0002	0.0002	0	0.00031	0.00242	0.00049	0.00015	0.0001	8e-05	0.00016	0.00063	0.00022	0.00014	7e-05	0.0002	0.0009	0.00042	0.00032	0.00011	6e-05	0.0004	0.00016	0.0001	1e-05	0.00013	0.00486	0.00147	0.00045	0.00037	0.00024	0.00042	0.00109	0.00056	0.00024	0.00014	0.00015	0.00134	0.00071	0.00041	0.00019	3e-05	0.00095	0.00027	0.0004	0.00011	0.00018	0.01679	0.00445	0.00164	0.00052	0.00049	0.00032	0.00031	0.0011	0.00016	0.0004	0.00026	0.00028	0.00149	0.00044	0.00068	0.00021	0.00016	0.00022	8e-05	9e-05	0	5e-05	0.00481	0.00104	0.00018	0.00034	0.00037	0.00016	0.00164	0.0007	0.00027	0.00032	0.00035	0.00138	0.00047	0.0006	0.0002	0.0001	0.00075	0.0002	0.0002	0.00014	0.00021	0.00275	0.00098	0.00035	0.00027	0.00011	0.00025	0.00078	0.00013	0.00024	7e-05	0.00034	0.00054	0.0002	0.00018	8e-05	7e-05	0.00044	6e-05	0.00034	1e-05	3e-05	0.00478	0.00129	0.00052	0.00039	0.00027	0.00012	0.001	0.00047	0.00026	0.00017	0.00011	0.00134	0.00035	0.00074	0.00021	4e-05	0.00114	0.0002	0.0006	0.00013	0.0002	0.00761	0.00328	0.0008	0.00024	0.00029	0.00017	0.00011	0.00126	0.00042	0.00042	0.0002	0.00023	0.00039	0.00011	0.00012	0.00011	4e-05	0.00083	0.00037	0.00023	0.00013	0.0001	0.00251	0.00053	0.00012	0.00018	0.00017	6e-05	0.00083	0.00022	0.00024	0.00025	0.00012	0.0004	0.00012	0.00016	0.0001	3e-05	0.00076	0.00033	0.00024	0.00011	8e-05	0.00116	0.00042	8e-05	0.00016	8e-05	0.00011	0.0003	4e-05	8e-05	8e-05	0.0001	0.0003	0.00015	7e-05	8e-05	1e-05	0.00015	3e-05	0.00011	1e-05	1e-05	0.00066	0.00014	1e-05	4e-05	4e-05	6e-05	0.00031	0.00013	8e-05	5e-05	6e-05	5e-05	1e-05	2e-05	2e-05	0	0.00016	7e-05	4e-05	0	4e-05	0.00169	0.00052	0.00013	4e-05	3e-05	4e-05	3e-05	0.00013	1e-05	4e-05	1e-05	6e-05	8e-05	1e-05	4e-05	4e-05	1e-05	0.00018	6e-05	5e-05	1e-05	6e-05	0.00081	0.00029	0.00011	6e-05	5e-05	7e-05	0.00023	6e-05	5e-05	4e-05	8e-05	0.00013	5e-05	5e-05	3e-05	1e-05	0.00016	4e-05	6e-05	1e-05	4e-05	3e-05	1e-05	0	0	0	1e-05	1e-05	0	0	0	1e-05	1e-05	1e-05	1e-05	0	0	0	0	0	0	0	0.00033	8e-05	1e-05	3e-05	0	4e-05	0.00013	3e-05	4e-05	3e-05	4e-05	5e-05	1e-05	3e-05	1e-05	0	7e-05	4e-05	3e-05	1e-05	0	0.04351	0.01164	0.00445	0.00092	0.00021	0.00035	0.0002	0.00016	0.00131	0.0004	0.00023	0.00032	0.00037	0.00116	0.00028	0.00029	0.00048	0.00011	0.00106	0.00039	0.00026	0.0002	0.0002	0.00361	0.00122	0.00044	0.00028	0.0003	0.00019	0.0014	0.00044	0.00027	0.00037	0.00032	1e-05	0	0	0	1e-05	0.00098	0.00036	0.00022	0.00023	0.00017	0.00135	0.00047	0.00011	0.00013	9e-05	0.00015	0.00046	0.00013	0.00015	4e-05	0.00013	0.00011	8e-05	2e-05	0	1e-05	0.0003	7e-05	0.00018	3e-05	2e-05	0.00222	0.00061	0.00029	0.00016	8e-05	8e-05	0.00071	0.00023	0.00031	0.0001	7e-05	0.00054	0.00023	0.00011	0.00017	4e-05	0.00037	9e-05	0.0001	0.0001	8e-05	0.01672	0.00535	0.00196	0.00056	0.00064	0.00033	0.00043	0.0016	0.00022	0.00068	0.00037	0.00033	0.00085	0.00025	0.00047	0	0.00013	0.00094	0.00029	0.00025	0.00021	0.00018	0.0051	0.00137	0.00041	0.00042	0.00028	0.00027	0.00097	0.00032	0.00023	0.00022	0.0002	0.002	0.00064	0.00071	0.00048	0.00017	0.00076	0.00018	0.00023	0.00012	0.00024	0.00283	0.00147	0.00035	0.00049	0.00021	0.00042	0.001	0.00019	0.00045	0	0.00036	0.00011	5e-05	6e-05	1e-05	0	0.00025	9e-05	0.00011	4e-05	1e-05	0.00344	0.00104	0.00035	0.00027	0.0002	0.00023	0.0008	0.00028	0.00027	0.00014	0.00011	0.0009	0.00029	0.00059	1e-05	1e-05	0.00069	0.00017	0.00028	0.00011	0.00013	0.00761	0.00293	0.00081	0.00021	0.0003	0.00015	0.00015	0.00107	0.00026	0.0004	0.00023	0.00018	0.00026	6e-05	0.00015	1e-05	5e-05	0.00079	0.00027	0.00013	0.00021	0.00018	0.00336	0.00098	0.00035	0.00032	0.00023	8e-05	0.00093	0.00021	0.00037	0.00021	0.00013	0.00067	0.00024	0.00021	0.00017	5e-05	0.00078	0.00027	0.00013	0.00019	0.00018	0.00085	0.00034	0.00012	0.00013	5e-05	4e-05	0.0004	0.00013	8e-05	8e-05	0.00011	0	0	0	0	0	0.00011	2e-05	7e-05	1e-05	1e-05	0.00048	0.00017	4e-05	5e-05	2e-05	6e-05	0.0002	5e-05	7e-05	4e-05	4e-05	1e-05	1e-05	1e-05	0	0	9e-05	1e-05	5e-05	2e-05	1e-05	0.00754	0.00194	0.00074	0.00015	0.00023	0.0002	0.00016	0.00071	0.00029	0.00019	0	0.00023	0.00019	0.00011	6e-05	1e-05	1e-05	0.0003	6e-05	0.00011	8e-05	6e-05	0.00291	0.00116	0.00035	0.00043	0.00016	0.00023	0.00061	0.00029	0.00013	0.00011	8e-05	0.00074	0.00047	0.00023	0	4e-05	0.0004	0.00014	0.00011	0.00011	5e-05	0.00116	0.00057	0.00015	0.00022	5e-05	0.00016	0.0005	0.00023	0.00014	0	0.00013	0	0	0	0	0	9e-05	1e-05	5e-05	0	3e-05	0.00152	0.00044	0.00013	0.00019	4e-05	8e-05	0.00053	0.00026	0.00016	5e-05	6e-05	0.0003	0.00017	0.00013	0	0	0.00025	6e-05	8e-05	8e-05	3e-05
	OM632669	Gammaproteobacteria	Enterobacterales	Enterobacteriaceae	Escherichia	coli	Escherichia coli	Podovirus	Schitoviridae	Enquatrovirus	Escherichia phage BEU42	66952	41.473	0.29264	0.08269	0.0191	0.00369	0.00085	0.00016	0.00019	0.00019	0.00031	0.00081	0.00016	0.00016	0.00026	0.00023	0.00098	0.00029	0.00029	0.00023	0.00016	0.00105	0.00038	0.00019	0.00028	0.00019	0.00488	0.00111	0.00032	0.00024	0.00038	0.00017	0.00124	0.00035	0.00022	0.00035	0.00031	0.0012	0.00034	0.00049	0.00028	9e-05	0.00132	0.00037	0.00019	0.00036	0.0004	0.00464	0.00139	0.00036	0.00028	0.00019	0.00056	0.0015	0.00027	0.00038	0.00037	0.00049	0.00099	0.00042	0.00032	0.00013	0.00013	0.00075	0.00024	0.00034	4e-05	0.00013	0.00589	0.002	0.00075	0.00043	0.00046	0.00037	0.00125	0.00046	0.00034	0.00031	0.00014	0.00164	0.00071	0.00052	0.00039	3e-05	0.001	0.00025	0.0004	0.00024	0.0001	0.02335	0.00662	0.00181	0.0004	0.00045	0.00047	0.00049	0.00158	0.00021	0.00045	0.00054	0.00038	0.00202	0.00046	0.0005	0.0007	0.00036	0.00122	0.00024	0.00034	0.00039	0.00025	0.00447	0.00119	0.00037	0.00022	0.00041	0.00019	0.00124	0.00032	0.00016	0.00039	0.00037	0.0009	0.00022	0.00037	0.00022	9e-05	0.00114	0.00033	0.00015	0.00033	0.00034	0.00542	0.00178	0.0004	0.00058	0.00027	0.00054	0.00181	0.00019	0.00047	0.00042	0.00073	0.0014	0.00058	0.00052	0.00018	0.00012	0.00043	0.0001	0.00022	4e-05	7e-05	0.00683	0.00196	0.00066	0.00047	0.00046	0.00037	0.0012	0.00039	0.00037	0.00026	0.00018	0.00181	0.00062	0.00074	0.0004	6e-05	0.00185	0.00055	0.00058	0.00043	0.00029	0.01942	0.00578	0.0018	0.00043	0.00057	0.00045	0.00036	0.00139	0.00022	0.00037	0.00054	0.00026	0.00082	0.00015	0.00029	0.00028	0.0001	0.00177	0.00058	0.00046	0.00028	0.00046	0.00563	0.00115	0.00027	0.00037	0.0004	0.00011	0.00156	0.00046	0.00034	0.0005	0.00025	0.00125	0.00037	0.00046	0.00031	0.00012	0.00167	0.00046	0.00041	0.00023	0.00056	0.00514	0.0028	0.00073	0.00059	0.0003	0.00118	0.00124	0.00026	0.0004	0.00015	0.00043	0.00063	0.00022	0.00018	0.00016	7e-05	0.00046	0.00011	0.00023	4e-05	8e-05	0.00288	0.00081	0.00022	0.00025	0.00012	0.00023	0.00119	0.00043	0.00033	0.00022	0.00021	0.00023	8e-05	7e-05	7e-05	1e-05	0.00064	0.00019	0.00028	8e-05	9e-05	0.02083	0.00722	0.00294	0.00077	0.00062	0.00075	0.0008	0.00146	0.00036	0.00047	0	0.00063	0.0015	0.00037	0.00045	0.00046	0.00022	0.00131	0.0004	0.00047	0.00023	0.00021	0.00487	0.00153	0.00043	0.00034	0.00028	0.00047	0.00156	0.00052	0.00038	0.0004	0.00026	0.00105	0.00043	0.00036	0.00014	0.00011	0.00073	0.00025	0.00014	0.00014	0.0002	0.00481	0.00223	0.00055	0.0006	0.00032	0.00077	0.00141	0.0005	0	0.00022	0.00069	0.00095	0.00042	0.00032	0.00014	7e-05	0.00022	0.0001	9e-05	0	3e-05	0.00393	0.00108	0.00047	0.00027	0.00017	0.00017	0.00154	0.00057	0.0004	0.00024	0.00034	0.00078	0.00034	0.00031	8e-05	5e-05	0.00052	9e-05	0.00025	0.0001	9e-05	0.0798	0.01925	0.00565	0.00145	0.00025	0.00034	0.00046	0.0004	0.00118	0.00025	0.00022	0.00038	0.00033	0.00138	0.0004	0.00034	0.0004	0.00025	0.00164	0.00055	0.00036	0.00034	0.0004	0.00471	0.00084	0.00021	0.00018	0.00028	0.00016	0.00158	0.00045	0.00024	0.00039	0.0005	0.00105	0.00041	0.0003	0.0003	4e-05	0.00125	0.00035	0.00021	0.00037	0.00032	0.00509	0.00132	0.0003	0.0004	0.00012	0.00051	0.0013	0.00021	0.00034	0.00035	0.0004	0.00163	0.00062	0.0004	0.00043	0.00017	0.00084	0.00025	0.00032	5e-05	0.00021	0.0038	0.00087	0.00031	0.00019	0.00019	0.00018	0.00119	0.00034	0.00037	0.00025	0.00022	0.00105	0.00041	0.00031	0.00029	4e-05	0.00069	0.00021	0.00015	0.00018	0.00016	0.02335	0.00692	0.00211	0.00059	0.00048	0.00056	0.00048	0.00118	7e-05	0.00045	0.0004	0.00027	0.00218	0.00049	0.00066	0.00064	0.00039	0.00145	0.00025	0.00045	0.00049	0.00026	0.00488	0.00142	0.00039	0.00034	0.00041	0.00028	0.00081	0.00015	0.00019	0.00029	0.00018	0.00134	0.00046	0.00043	0.00036	9e-05	0.0013	0.00032	0.00025	0.00025	0.00047	0.00538	0.00181	0.00038	0.00046	0.0003	0.00066	0.00164	0.00018	0.00062	0.00025	0.00058	0.00133	0.00042	0.00053	0.00024	0.00014	0.0006	0.00017	0.00036	3e-05	4e-05	0.00618	0.00199	0.00063	0.0007	0.00025	0.0004	0.00121	0.00028	0.00057	0.00022	0.00014	0.00161	0.00046	0.00081	0.00032	1e-05	0.00137	0.00022	0.00058	0.00028	0.0003	0.01574	0.00568	0.00155	0.00039	0.0007	0.00021	0.00025	0.00149	0.00019	0.00047	0.00049	0.00033	0.00099	0.00022	0.00032	0.00027	0.00018	0.00166	0.00033	0.00044	0.00039	0.0005	0.00503	0.00085	0.00023	0.00019	0.00036	7e-05	0.00146	0.00038	0.00043	0.00046	0.00019	0.0009	0.00025	0.00033	0.00017	0.00014	0.00181	0.00045	0.00043	0.00036	0.00058	0.00358	0.00143	0.00031	0.00042	0.0002	0.00051	0.00109	0.00019	0.00027	0.00021	0.00043	0.0007	0.00026	0.00019	0.00019	5e-05	0.00036	3e-05	0.00018	3e-05	0.00012	0.00146	0.00037	0.00016	4e-05	9e-05	7e-05	0.00074	0.00018	0.00025	0.00016	0.00015	0.00013	3e-05	5e-05	5e-05	0	0.00021	4e-05	0.00011	3e-05	3e-05	0.02146	0.00627	0.00215	0.00041	0.00046	0.00057	0.00071	0.00149	0.00034	0.00058	0	0.00058	0.00159	0.00044	0.00048	0.0005	0.00017	0.00104	0.00025	0.00034	0.00027	0.00018	0.0044	0.00151	0.00037	0.0004	0.00037	0.00037	0.00139	0.00036	0.00028	0.00041	0.00034	0.00087	0.00031	0.00037	0.00012	7e-05	0.00063	0.00023	0.00013	0.0001	0.00016	0.0051	0.0017	0.00036	0.00037	0.00031	0.00066	0.00211	0.00043	0.0006	0.00038	0.0007	0.00108	0.00039	0.00038	0.00024	7e-05	0.00022	3e-05	0.00016	0	3e-05	0.00569	0.00152	0.00065	0.00042	0.00022	0.00022	0.00188	0.00049	0.00059	0.00034	0.00046	0.00129	0.00046	0.00059	0.00013	0.0001	0.001	0.00024	0.00037	0.00016	0.00023	0.06107	0.01573	0.00401	0.00105	0.00014	0.00025	0.00029	0.00036	0.00121	0.00031	0.00015	0.00032	0.00043	0.00096	0.00032	0.00022	0.00023	0.00019	0.00079	0.00028	0.00016	0.00019	0.00016	0.0044	0.0009	0.00025	0.00021	0.00022	0.00022	0.0012	0.00035	0.00019	0.00032	0.00034	0.00131	0.00052	0.00044	0.00023	0.00013	0.00099	0.00028	0.00015	0.0002	0.00036	0.00235	0.0004	9e-05	0.00013	7e-05	0.0001	0.00075	0.00021	0.00014	0.00015	0.00025	0.00081	0.00046	0.00019	0.0001	7e-05	0.00038	0.00012	0.00011	7e-05	8e-05	0.00497	0.00147	0.00046	0.00043	0.00027	0.00031	0.00128	0.00052	0.00041	0.00021	0.00014	0.00103	0.00059	0.00026	0.00013	4e-05	0.00119	0.00044	0.00033	0.00025	0.00017	0.01865	0.00421	0.00138	0.00028	0.00045	0.00031	0.00034	0.00119	0.00015	0.00034	0.00026	0.00043	0.00125	0.00033	0.00049	0.00024	0.00019	0.0004	8e-05	0.00012	9e-05	0.0001	0.00487	0.00125	0.00025	0.00036	0.00031	0.00032	0.00125	0.00039	0.00019	0.00031	0.00036	0.00159	0.00059	0.00061	0.00025	0.00014	0.00078	0.0002	0.00016	0.00022	0.0002	0.00352	0.00119	0.00025	0.00034	0.00021	0.0004	0.00118	0.0002	0.00047	0.00018	0.00033	0.00069	0.00021	0.00028	0.00011	8e-05	0.00046	0.0001	0.00022	5e-05	8e-05	0.00605	0.00176	0.00065	0.00044	0.00046	0.0002	0.00128	0.00043	0.00046	0.0002	0.00019	0.00107	0.0003	0.00063	0.00012	2e-05	0.00195	0.00054	0.00084	0.00022	0.00035	0.01703	0.0076	0.00214	0.0006	0.00058	0.00052	0.00044	0.00188	0.00043	0.00058	0.0006	0.00028	0.00096	0.0002	0.00024	0.00028	0.00024	0.00261	0.00083	0.00084	0.00063	0.00032	0.00465	0.00109	0.00037	0.00015	0.00044	0.00013	0.00154	0.00028	0.0004	0.00056	0.00029	0.00048	0.00019	0.00012	0.0001	6e-05	0.00154	0.00055	0.00033	0.00042	0.00025	0.00296	0.00136	0.00042	0.00037	0.00013	0.00044	0.00081	0.00015	0.00025	0.00013	0.00028	0.00052	0.00026	0.00014	7e-05	4e-05	0.00028	4e-05	0.00014	3e-05	7e-05	0.00182	0.00041	0.00013	0.00011	8e-05	9e-05	0.00091	0.0003	0.00028	0.00016	0.00017	0.00013	1e-05	4e-05	5e-05	3e-05	0.00037	0.00019	0.00012	4e-05	2e-05	0.00967	0.00294	0.00087	9e-05	0.00036	0.00021	0.00022	0.00074	0.00024	0.00022	0	0.00028	0.00049	7e-05	0.00013	0.00012	0.00016	0.00083	0.00019	0.00022	0.00033	9e-05	0.00363	0.00123	0.00046	0.00032	0.00025	0.00019	0.00119	0.00023	0.00034	0.00035	0.00027	0.00065	0.00014	0.00025	0.00019	7e-05	0.00056	0.00022	0.00011	0.0001	0.00012	0.00082	0.00031	4e-05	0.00016	1e-05	9e-05	0.00026	4e-05	9e-05	0.0001	4e-05	0.00022	0.00011	4e-05	5e-05	1e-05	4e-05	1e-05	0	0	2e-05	0.00229	0.0006	0.00031	0.00018	3e-05	9e-05	0.00091	0.0003	0.00023	0.00026	0.00012	0.00031	0.00014	8e-05	7e-05	1e-05	0.00046	0.00013	0.00014	0.00011	7e-05	0.06907	0.02038	0.00789	0.00191	0.00042	0.00043	0.00043	0.00063	0.00164	0.00037	0.00037	0.00043	0.00046	0.00196	0.00055	0.00048	0.00072	0.00022	0.00238	0.00075	0.00061	0.00058	0.00045	0.00503	0.00141	0.00048	0.0003	0.00037	0.00026	0.00181	0.00043	0.00049	0.00046	0.00043	0	0	0	0	0	0.00181	0.00046	0.00044	0.00045	0.00045	0.00373	0.00102	0.00018	0.00037	0.00014	0.00033	0.00113	0.00027	0.00036	0.00021	0.00029	0.00103	0.00034	0.00034	0.00025	0.0001	0.00055	0.0001	0.00025	5e-05	0.00014	0.00373	0.00122	0.00063	0.00033	0.00014	0.00012	0.00118	0.00036	0.00046	0.00022	0.00014	0.00078	0.0004	0.00013	0.00021	4e-05	0.00055	0.0002	0.00012	0.00016	6e-05	0.01865	0.0067	0.00202	0.0004	0.00066	0.00047	0.00049	0.0013	7e-05	0.0005	0.00035	0.00037	0.00136	0.00044	0.00021	0.00048	0.00023	0.00202	0.00052	0.00049	0.0007	0.00031	0.00563	0.00175	0.00059	0.00034	0.00052	0.00029	0.0015	0.00043	0.00029	0.00036	0.00042	0.00128	0.00043	0.00048	0.00029	7e-05	0.00111	0.0002	0.00022	0.00031	0.00037	0.00314	0.00122	0.00014	0.00048	0.00014	0.00046	0.00113	0.00013	0.00045	0.00019	0.00036	0.00043	0.00019	0.00016	7e-05	1e-05	0.00036	0.0001	0.00013	4e-05	9e-05	0.00317	0.00103	0.0004	0.00032	0.00013	0.00018	0.00075	0.00016	0.00029	0.00017	0.00012	0.00063	0.00021	0.00027	0.00015	1e-05	0.00076	0.00025	0.00024	0.00013	0.00014	0.01689	0.00811	0.00208	0.00047	0.00081	0.00048	0.00031	0.00211	0.00043	0.00074	0.0007	0.00023	0.00137	0.00025	0.00027	0.00062	0.00024	0.00255	0.00073	0.00063	0.00076	0.00043	0.00481	0.00164	0.00052	0.00031	0.00071	9e-05	0.00141	0.00024	0.00052	0.0004	0.00025	0.00051	0.00018	0.00013	0.0001	0.0001	0.00125	0.00032	0.00026	0.00043	0.00025	0.00335	0.00167	0.00038	0.00059	0.00015	0.00055	0.00096	0.0002	0.00031	0.00015	0.00029	0.00049	0.0002	0.00012	0.00013	4e-05	0.00023	7e-05	8e-05	3e-05	4e-05	0.00063	0.00024	4e-05	5e-05	5e-05	0.0001	0.00026	0.00013	7e-05	3e-05	4e-05	1e-05	0	0	1e-05	0	0.00012	3e-05	4e-05	2e-05	3e-05	0.01314	0.00394	0.00152	0.00028	0.00053	0.00036	0.00035	0.00109	0.00027	0.00052	0	0.0003	0.00048	0.00015	0.00016	6e-05	0.0001	0.00084	0.00024	0.00028	0.00017	0.00015	0.00465	0.00166	0.00072	0.0004	0.00028	0.00026	0.00124	0.00037	0.00032	0.00029	0.00025	0.00068	0.00027	0.00034	2e-05	5e-05	0.00107	0.00029	0.00019	0.00034	0.00024	0.00246	0.00099	0.00028	0.00038	8e-05	0.00025	0.00096	0.00026	0.00032	0.00015	0.00022	0.0004	0.00031	0	0	0.0001	0.00012	4e-05	4e-05	1e-05	3e-05	0.0021	0.00057	0.00028	0.00019	5e-05	4e-05	0.00081	0.00028	0.00018	0.00021	0.00014	0.00031	0.00017	0.00012	0	2e-05	0.00041	0.00011	0.00014	7e-05	8e-05	0.29264	0.07804	0.0235	0.00609	0.00098	0.00025	0.00015	0.00034	0.00025	0.00142	0.00034	0.00032	0.0004	0.00037	0.00156	0.00046	0.00043	0.00033	0.00034	0.00214	0.00076	0.00039	0.00068	0.00031	0.00692	0.00197	0.00057	0.00045	0.00058	0.00038	0.00119	0.00036	0.00035	0.00026	0.00022	0.00155	0.00053	0.00043	0.00043	0.00016	0.00221	0.00072	0.00035	0.0006	0.00054	0.00538	0.00149	0.0005	0.00036	0.00022	0.00041	0.00175	0.00045	0.00052	0.00037	0.00041	0.00134	0.00052	0.00037	0.0003	0.00016	0.0008	0.00026	0.00023	7e-05	0.00024	0.00511	0.00182	0.00079	0.00038	0.00034	0.00031	0.00125	0.00029	0.00046	0.00034	0.00016	0.00105	0.00051	0.00024	0.00022	8e-05	0.00099	0.00037	0.00028	0.0002	0.00014	0.01925	0.00291	0.00085	0.00027	7e-05	0.00025	0.00026	0.00084	0.00016	0.00021	0.00022	0.00025	0.00067	0.00028	7e-05	0.00022	9e-05	0.00055	0.0001	0.00015	0.00016	0.00014	0.00662	0.00197	0.00075	0.00025	0.00058	0.0004	0.00111	0.00034	0.00016	0.00031	0.00031	0.00173	0.00073	0.00037	0.0004	0.00022	0.00181	0.00062	0.00031	0.00049	0.00038	0.00467	0.00161	0.00053	0.00034	0.00031	0.00043	0.00141	0.00034	0.00036	0.00019	0.00052	0.0012	0.00049	0.00027	0.00028	0.00016	0.00044	0.00016	0.00024	1e-05	3e-05	0.00504	0.00143	0.00048	0.00019	0.00051	0.00025	0.0009	0.00033	0.00022	0.00022	0.00013	0.00114	0.00037	0.00043	0.00026	7e-05	0.00157	0.00046	0.00043	0.00042	0.00027	0.02058	0.0052	0.00114	0.0004	0.00028	0.00026	0.00019	0.00151	0.00033	0.00039	0.0004	0.0004	0.00074	0.00013	0.00016	0.00027	0.00018	0.00181	0.00046	0.00043	0.00048	0.00044	0.0067	0.0014	0.00056	0.00034	0.00037	0.00013	0.00153	0.00029	0.00046	0.00055	0.00023	0.00128	0.00053	0.00036	0.00023	0.00016	0.00248	0.00078	0.00052	0.00055	0.00063	0.00544	0.00201	0.00068	0.00049	0.00025	0.00058	0.00166	0.00038	0.00057	0.00013	0.00058	0.00115	0.00054	0.00028	0.00025	9e-05	0.00063	0.00016	0.0003	3e-05	0.00014	0.00324	0.00102	0.0004	0.00018	0.0002	0.00025	0.00123	0.00033	0.00043	0.00024	0.00024	0.00028	9e-05	0.00013	5e-05	1e-05	0.0007	0.00016	0.0003	0.00012	0.00013	0.01471	0.00337	0.00121	0.0002	0.00018	0.00037	0.00046	0.00085	0.00034	0.00019	0	0.00032	0.00062	0.00024	0.00013	0.00019	5e-05	0.00069	0.00022	0.0002	0.00013	0.00013	0.00421	0.0014	0.00044	0.00021	0.00026	0.00049	0.00115	0.00045	0.00027	0.0002	0.00023	0.0007	0.00022	0.00027	0.00012	0.0001	0.00096	0.00032	0.00021	0.00022	0.00021	0.00441	0.0017	0.00044	0.00043	0.00031	0.00053	0.00164	0.00043	0.0005	0.00022	0.00049	0.00093	0.0004	0.00026	0.00022	5e-05	0.00013	7e-05	4e-05	0	3e-05	0.00273	0.00062	0.00017	0.00019	9e-05	0.00017	0.00109	0.00038	0.00026	0.00012	0.00033	0.00052	0.00016	0.0002	0.00013	2e-05	0.00049	0.00016	0.00015	4e-05	0.00014	0.08269	0.0235	0.00657	0.0017	0.00034	0.00039	0.00035	0.00061	0.00211	0.00075	0.00037	0.00037	0.00063	0.00172	0.00049	0.00059	0.0004	0.00024	0.00105	0.00045	0.00025	0.00018	0.00017	0.00565	0.00085	0.00027	0.00021	0.00019	0.00018	0.00181	0.00057	0.00032	0.00046	0.00046	0.00161	0.00055	0.00048	0.00043	0.00016	0.00138	0.00044	0.00025	0.0003	0.0004	0.00652	0.00125	0.00028	0.00037	0.00017	0.00042	0.00202	0.00044	0.00043	0.00035	0.00079	0.00199	0.00069	0.00072	0.00035	0.00023	0.00126	0.00047	0.00046	0.0001	0.00022	0.00476	0.00084	0.00034	0.00023	0.0001	0.00017	0.00138	0.00056	0.00027	0.0002	0.00035	0.00162	0.00071	0.00052	0.00034	4e-05	0.00091	0.00021	0.00037	0.00013	0.0002	0.0191	0.00609	0.0017	0.00034	0.00059	0.0005	0.00026	0.00145	0.00027	0.0004	0.00043	0.00036	0.00162	0.00024	0.0004	0.00058	0.0004	0.00133	0.00028	0.00028	0.00052	0.00025	0.00369	0.00098	0.00034	0.00025	0.00027	0.00011	0.00085	0.00025	0.00016	0.0003	0.00015	0.00102	0.00031	0.00042	0.00022	7e-05	0.00084	0.00028	0.00014	0.00022	0.00019	0.00456	0.00144	0.00026	0.00041	0.00027	0.0005	0.00191	0.0002	0.00077	0.00035	0.00059	0.00093	0.00035	0.00028	0.00015	0.00014	0.00028	0.00013	9e-05	4e-05	2e-05	0.00476	0.00128	0.00043	0.00039	0.0002	0.00027	0.00105	0.0004	0.00043	0.00011	0.0001	0.00105	0.00034	0.00047	0.00022	1e-05	0.00138	0.00031	0.0006	0.00025	0.00022	0.02196	0.00771	0.00168	0.00043	0.00063	0.00034	0.00028	0.00215	0.00048	0.00066	0.00059	0.00042	0.0012	0.00025	0.0004	0.00036	0.0002	0.00267	0.00081	0.00065	0.00054	0.00067	0.00789	0.00121	0.00034	0.00031	0.00049	7e-05	0.00294	0.00079	0.00075	0.00093	0.00048	0.00141	0.00035	0.00063	0.00029	0.00013	0.00233	0.00075	0.00046	0.00046	0.00066	0.00451	0.00173	0.00024	0.00065	0.00025	0.00058	0.00152	0.00017	0.00047	0.00027	0.00061	0.00075	0.00021	0.00028	0.00014	0.00013	0.00051	6e-05	0.00031	1e-05	0.00013	0.00185	0.00063	0.00022	0.00016	0.0001	0.00015	0.00087	0.0004	0.00022	0.00013	0.00013	0.00013	5e-05	4e-05	4e-05	1e-05	0.00021	1e-05	0.00013	1e-05	5e-05	0.01813	0.00511	0.00168	0.00026	0.00038	0.00042	0.00062	0.00155	0.00053	0.0004	0	0.00061	0.00072	9e-05	0.00014	0.00036	0.00013	0.00117	0.00026	0.00025	0.00036	0.0003	0.00401	0.00114	0.00028	0.0003	0.00021	0.00035	0.0018	0.0005	0.00036	0.00049	0.00045	0.00058	0.00026	0.00018	0.0001	4e-05	0.00049	0.00012	9e-05	0.00015	0.00013	0.00427	0.00128	0.00021	0.00036	0.00017	0.00055	0.00208	0.00044	0.00055	0.00039	0.0007	0.00084	0.00031	0.00028	0.00016	0.0001	7e-05	1e-05	4e-05	0	1e-05	0.00474	0.00084	0.00024	0.00031	0.00015	0.00015	0.00214	0.00068	0.00073	0.00028	0.00045	0.00081	0.00026	0.00038	0.00012	4e-05	0.00096	0.00019	0.00042	8e-05	0.00027	0.05924	0.02141	0.00511	0.00128	0.00028	0.00032	0.00025	0.00043	0.00199	0.00062	0.00033	0.00043	0.00061	0.00093	0.00037	0.0002	0.00018	0.00017	0.00091	0.00025	0.0002	0.00021	0.00025	0.00627	0.00143	0.00044	0.00035	0.00029	0.00035	0.00196	0.00072	0.00037	0.00037	0.00051	0.00164	0.00065	0.00046	0.00035	0.00018	0.00122	0.00043	0.00028	0.00019	0.00032	0.00337	0.00063	0.00012	0.00023	0.00013	0.00015	0.00103	0.00032	0.00025	0.00013	0.00033	0.00107	0.00049	0.00029	0.00015	0.00013	0.00064	0.00018	0.00022	4e-05	0.00019	0.00667	0.00179	0.00075	0.00045	0.00034	0.00025	0.00176	0.00078	0.00046	0.00022	0.00029	0.00132	0.00069	0.00032	0.00026	5e-05	0.0018	0.00062	0.00055	0.00034	0.0003	0.02038	0.00337	0.00084	0.00028	0.00025	0.00015	0.00017	0.00087	0.0001	0.00024	0.00016	0.00036	0.0014	0.00043	0.00052	0.0003	0.00016	0.00025	4e-05	8e-05	8e-05	4e-05	0.00722	0.00182	0.00045	0.00055	0.00046	0.00037	0.002	0.00076	0.00038	0.00039	0.00047	0.00231	0.00101	0.00075	0.0004	0.00015	0.00109	0.00025	0.00028	0.00022	0.00034	0.00303	0.00081	0.00026	0.00025	0.00013	0.00016	0.00122	0.00022	0.0004	7e-05	0.00053	0.0006	0.00022	0.00024	5e-05	8e-05	0.0004	0.0001	0.00019	4e-05	7e-05	0.00676	0.00179	0.00081	0.00033	0.00039	0.00026	0.00147	0.00046	0.00058	0.0003	0.00014	0.00149	0.00043	0.00073	0.00026	7e-05	0.00201	0.00063	0.00083	0.0004	0.00015	0.01161	0.0045	0.00084	0.00031	0.00022	0.0002	0.00012	0.00152	0.00046	0.00055	0.00022	0.00029	0.00067	0.00013	0.00025	0.00017	0.00012	0.00146	0.00063	0.00054	0.0002	9e-05	0.00394	0.00062	0.00021	0.00021	0.00017	3e-05	0.00108	0.00037	0.00025	0.00028	0.00019	0.00067	0.00029	0.0002	0.0001	8e-05	0.00156	0.00062	0.00044	0.00026	0.00024	0.00196	0.00071	0.00019	0.00024	0.00014	0.00014	0.00057	0.00016	9e-05	5e-05	0.00026	0.00046	0.00025	0.00011	7e-05	3e-05	0.00022	3e-05	0.00013	4e-05	2e-05	0.00122	0.00013	1e-05	4e-05	2e-05	5e-05	0.0006	0.00016	0.00019	9e-05	0.00017	8e-05	4e-05	3e-05	1e-05	1e-05	0.00041	0.0001	0.00019	7e-05	4e-05	0.00583	0.00158	0.00063	0.00013	0.00017	0.00016	0.00017	0.00037	0.00016	0.0001	0	0.00012	0.00027	4e-05	0.0001	0.0001	3e-05	0.00031	0.0001	0.0001	7e-05	4e-05	0.00294	0.00102	0.00047	0.00025	9e-05	0.00021	0.00081	0.00026	0.00024	0.00013	0.00018	0.00048	0.00021	0.0001	7e-05	9e-05	0.00062	0.00018	0.00012	0.00017	0.00015	0.00053	0.0001	1e-05	3e-05	0	5e-05	0.00024	7e-05	0.0001	3e-05	4e-05	0.00016	0.0001	4e-05	1e-05	1e-05	3e-05	0	1e-05	0	1e-05	0.00078	0.00013	6e-05	3e-05	3e-05	1e-05	0.00041	0.00016	0.00011	7e-05	7e-05	0.00014	4e-05	7e-05	2e-05	0	0.0001	3e-05	4e-05	2e-05	1e-05	0.07266	0.02141	0.00771	0.00144	0.00031	0.00046	0.00034	0.00033	0.00181	0.00073	0.00022	0.0004	0.00046	0.00188	0.00055	0.00043	0.00063	0.00027	0.00258	0.00101	0.00059	0.00049	0.00049	0.00568	0.00161	0.00055	0.00041	0.00039	0.00026	0.00178	0.00053	0.00034	0.00037	0.00054	1e-05	0	0	0	1e-05	0.00227	0.00065	0.00052	0.00063	0.00047	0.00429	0.00099	0.00026	0.00031	0.00013	0.00028	0.00122	0.00022	0.00043	0.00021	0.00037	0.0015	0.00052	0.00027	0.00049	0.00022	0.00058	0.00021	0.00014	5e-05	0.00017	0.00374	0.00081	0.00035	0.00025	0.00011	9e-05	0.00119	0.00053	0.00037	0.00013	0.00017	0.00099	0.00049	0.00018	0.00025	7e-05	0.00075	0.00029	0.00019	0.00011	0.00015	0.01573	0.0052	0.00125	0.00024	0.00049	0.00027	0.00025	0.00132	0.00028	0.00046	0.0003	0.00028	0.00114	0.00027	0.00044	0.00027	0.00016	0.00149	0.00043	0.00033	0.00043	0.00031	0.00578	0.00149	0.00049	0.0004	0.00034	0.00026	0.00139	0.00046	0.00029	0.00028	0.00036	0.00155	0.00055	0.00055	0.00029	0.00017	0.00134	0.00037	0.00032	0.00034	0.00031	0.00267	0.00099	9e-05	0.00044	0.00013	0.00032	0.00102	0.00024	0.00037	0.00015	0.00027	0.00047	0.00016	0.00015	0.0001	5e-05	0.00019	4e-05	7e-05	1e-05	6e-05	0.00208	0.00063	0.00025	0.00022	0.0001	6e-05	0.0004	0.00013	0.00015	6e-05	7e-05	0.00049	0.00016	0.00025	6e-05	1e-05	0.00057	0.00013	0.0002	0.00012	0.00012	0.01678	0.00518	0.00128	0.00034	0.00046	0.00027	0.00022	0.0017	0.00037	0.00062	0.00043	0.00026	0.00081	0.00016	0.00021	0.00031	0.00013	0.0014	0.00043	0.0003	0.00037	0.00031	0.00811	0.0017	0.00071	0.00041	0.00053	5e-05	0.00223	0.00051	0.00071	0.00066	0.00036	0.00141	0.00049	0.0004	0.00023	0.00028	0.00276	0.00069	0.00059	0.00074	0.00075	0.00299	0.00111	0.00026	0.00046	0.00015	0.00024	0.00099	0.00016	0.00034	0.00015	0.00034	0.00061	0.00016	0.00017	0.00018	0.0001	0.00028	4e-05	0.00014	1e-05	8e-05	0.00049	0.0001	5e-05	3e-05	1e-05	1e-05	0.00031	9e-05	8e-05	5e-05	8e-05	1e-05	0	0	1e-05	0	8e-05	4e-05	1e-05	1e-05	3e-05	0.01873	0.0045	0.00173	0.00035	0.00042	0.00051	0.00045	0.00143	0.00049	0.00058	1e-05	0.00036	0.00057	0.00016	0.00019	5e-05	0.00016	0.00077	0.00022	0.00021	0.00021	0.00013	0.0076	0.00201	0.00069	0.00062	0.00034	0.00035	0.0028	0.00052	0.00042	0.00152	0.00035	0.00105	0.00052	0.00034	8e-05	0.0001	0.00173	0.00049	0.00046	0.00044	0.00034	0.00337	0.00111	0.00031	0.00039	0.0001	0.00032	0.00167	0.0004	0.00042	0.00048	0.00037	0.00034	1e-05	0.00031	0	2e-05	0.00025	0.0001	0.00011	1e-05	2e-05	0.00327	0.00071	0.00021	0.00026	8e-05	0.00016	0.00136	0.00054	0.00022	0.00045	0.00015	0.00043	0.00016	0.0002	0	6e-05	0.00078	0.00025	0.00026	0.00015	0.00012	0.20736	0.07266	0.01813	0.00476	0.00084	0.00015	0.00018	0.00021	0.0003	0.0013	0.00031	0.00037	0.00022	0.0004	0.0011	0.00036	0.00042	0.00021	0.00011	0.00152	0.00047	0.00036	0.00037	0.00032	0.00618	0.00181	0.00046	0.0005	0.00052	0.00033	0.00114	0.00022	0.00031	0.00028	0.00033	0.00139	0.00054	0.00043	0.00031	0.0001	0.00184	0.00051	0.00034	0.00047	0.00052	0.00391	0.00134	0.00045	0.00034	0.00019	0.00037	0.00111	0.00023	0.00026	0.00018	0.00043	0.00078	0.00035	0.00025	9e-05	9e-05	0.00067	0.00018	0.00027	7e-05	0.00015	0.00329	0.00109	0.00048	0.00019	0.00022	0.00021	0.00078	0.00023	0.00025	0.00016	0.00014	0.00075	0.00036	0.00025	0.00013	1e-05	0.00066	0.00019	0.00029	0.00012	7e-05	0.02146	0.00504	0.00138	0.00036	0.00027	0.00032	0.00043	0.00125	0.00025	0.00038	0.00029	0.00033	0.00119	0.00028	0.00037	0.00034	0.0002	0.00122	0.00036	0.00043	0.00027	0.00016	0.00683	0.00221	0.00063	0.00033	0.00074	0.00052	0.00132	0.00037	0.00023	0.00032	0.0004	0.00146	0.00046	0.00046	0.00038	0.00016	0.00184	0.00061	0.00043	0.00047	0.00033	0.00562	0.00227	0.00061	0.00058	0.0004	0.00069	0.00181	0.00032	0.00063	0.00028	0.00057	0.00098	0.00036	0.0003	0.00025	7e-05	0.00057	0.00012	0.00028	6e-05	0.0001	0.00396	0.00122	0.00042	0.00033	0.00022	0.00026	0.00099	0.0004	0.00026	0.00017	0.00016	0.00071	0.00026	0.00023	0.00019	3e-05	0.00104	0.00029	0.00028	0.00023	0.00024	0.01069	0.00208	0.00049	0.0001	0.00014	0.00013	0.0001	0.00063	0.00013	0.00018	0.00016	0.00016	0.00037	7e-05	0.00012	0.00012	7e-05	0.0006	0.00014	0.00019	0.0001	0.00016	0.00317	0.00096	0.00035	0.00022	0.00028	0.0001	0.00073	0.00016	0.00014	0.00029	0.00014	0.00048	0.00017	0.00014	6e-05	0.0001	0.00101	0.00029	0.00014	0.00015	0.00043	0.00353	0.00173	0.00045	0.00046	0.00028	0.00054	0.00107	0.00033	0.00034	0.00013	0.00028	0.0004	0.00015	0.00014	5e-05	6e-05	0.00033	7e-05	0.00012	3e-05	0.00011	0.0019	0.00062	0.00013	0.00015	0.0001	0.00023	0.00056	0.00024	0.00021	0.00011	0	0.00016	8e-05	4e-05	4e-05	0	0.00056	0.00017	0.00017	6e-05	0.00016	0.02237	0.00676	0.00233	0.00059	0.00058	0.00049	0.00067	0.00181	0.00052	0.00073	0	0.00057	0.00122	0.00027	0.00036	0.00037	0.00022	0.0014	0.00053	0.00033	0.00035	0.00019	0.00605	0.00248	0.00079	0.0004	0.00051	0.00078	0.00167	0.00041	0.00049	0.00034	0.00043	0.0009	0.00037	0.00029	0.00013	0.00011	0.00101	0.00033	0.00025	0.0002	0.00023	0.00493	0.00276	0.0007	0.0007	0.00051	0.00085	0.00125	0.00049	0.00069	7e-05	0	0.00078	0.00037	0.00022	0.00013	6e-05	0.00013	4e-05	4e-05	1e-05	4e-05	0.00463	0.00156	0.00061	0.00043	0.00013	0.00039	0.00154	0.00058	0.00043	0.00025	0.00028	0.00077	0.00034	0.00029	0.00011	3e-05	0.00076	0.00026	0.00028	0.0001	0.00011	0.06907	0.01471	0.00476	0.00133	0.00011	0.00028	0.00034	0.0006	0.00145	0.0004	0.00019	0.00034	0.00052	0.00099	0.00026	0.00029	0.00028	0.00016	0.00099	0.00037	0.00032	0.00015	0.00015	0.0038	0.00055	0.00018	0.00016	0.00013	7e-05	0.00122	0.00038	0.00017	0.00034	0.00033	0.00081	0.00026	0.00026	0.00017	0.00011	0.00122	0.00035	0.00022	0.00018	0.00047	0.00505	0.00149	0.00035	0.00037	0.00025	0.00053	0.00202	0.00049	0.00047	0.00028	0.00078	0.00094	0.00035	0.00026	0.00021	0.00012	0.00059	0.00021	0.00019	7e-05	0.00011	0.00111	0.00025	7e-05	7e-05	7e-05	4e-05	0.0004	0.00013	0.00011	5e-05	0.0001	0.00022	5e-05	9e-05	8e-05	0	0.00023	3e-05	0.00013	5e-05	2e-05	0.02083	0.00511	0.00105	0.00026	0.00048	0.00025	6e-05	0.00164	0.00026	0.00049	0.00046	0.00043	0.00142	0.00025	0.00049	0.00043	0.00025	0.00099	0.00017	0.00034	0.00029	0.00019	0.00589	0.00214	0.00061	0.0004	0.00052	0.0006	0.00105	0.00025	0.00031	0.00019	0.0003	0.00119	0.00033	0.00063	0.00014	8e-05	0.00152	0.00043	0.00036	0.00034	0.0004	0.00653	0.00258	0.00062	0.00071	0.00036	0.00089	0.00238	0.00046	0.0008	0.00046	0.00067	0.00107	0.00045	0.00035	0.00017	0.0001	0.00051	0.00017	0.00022	2e-05	0.0001	0.00329	0.00091	0.00028	0.00025	0.0001	0.00028	0.00079	0.00019	0.00036	0.00013	0.0001	0.00072	0.00022	0.00031	0.00014	4e-05	0.00087	0.00012	0.00044	0.00011	0.0002	0.01116	0.00374	0.00117	0.00027	0.0004	0.00022	0.00028	0.00104	0.00025	0.00037	0.00016	0.00026	0.00061	6e-05	0.00018	0.00024	0.00013	0.00093	0.00026	0.0002	0.00012	0.00034	0.00373	0.00069	0.00017	0.00018	0.00029	4e-05	0.00131	0.00031	0.00037	0.00043	0.00021	0.00034	9e-05	0.00012	6e-05	7e-05	0.0014	0.00025	0.00031	0.00043	0.0004	0.00217	0.00077	0.00015	0.00022	0.0001	0.00029	0.00084	0.00017	0.00017	0.00011	0.00039	0.00031	0.00016	4e-05	8e-05	2e-05	0.00025	1e-05	9e-05	4e-05	0.00012	0.00151	0.00031	0.00015	7e-05	8e-05	0	0.00083	0.00025	0.00023	0.00012	0.00023	0.00017	1e-05	0.0001	5e-05	1e-05	0.0002	5e-05	9e-05	6e-05	0	0.02237	0.00667	0.00267	0.0005	0.00066	0.00062	0.00089	0.00166	0.00043	0.00054	0	0.00069	0.00141	0.00032	0.00046	0.00042	0.00021	0.00093	0.00016	0.0004	0.00025	0.00012	0.00497	0.00181	0.00042	0.00051	0.00035	0.00053	0.00177	0.00041	0.00056	0.00043	0.00037	0.0008	0.00028	0.00033	0.00016	4e-05	0.0006	0.00015	0.0001	0.00016	0.00019	0.00492	0.0014	0.00055	0.00066	0.00019	0	0.00255	0.00053	0.00077	0.0004	0.00085	0.0008	0.00032	0.00025	0.00016	7e-05	0.00017	5e-05	9e-05	1e-05	2e-05	0.0058	0.00146	0.00058	0.00051	8e-05	0.00029	0.00261	0.00058	0.00118	0.00031	0.00054	0.00086	0.00024	0.00055	4e-05	4e-05	0.00087	0.00014	0.00044	0.0001	0.00018	0.04396	0.01873	0.00474	0.00138	0.00019	0.00047	0.00032	0.0004	0.00137	0.00038	0.00034	0.00033	0.00033	0.00111	0.00031	0.00037	0.00025	0.00019	0.00087	0.00034	0.0002	0.00022	0.0001	0.00569	0.00157	0.0004	0.00032	0.00038	0.00047	0.00185	0.00054	0.0004	0.00039	0.00052	0.00123	0.00047	0.00045	0.00017	0.00014	0.00104	0.00032	0.00036	0.00031	4e-05	0.00249	0.00057	0.00013	0.00016	9e-05	0.00019	0.00076	0.00021	0.0002	0.00012	0.00023	0.0007	0.00034	0.00024	5e-05	7e-05	0.00046	0.00015	0.00012	4e-05	0.00016	0.0058	0.00201	0.00066	0.00058	0.00037	0.0004	0.00195	0.00063	0.00056	0.00033	0.00043	0.00118	0.00075	0.00025	0.00019	0	0.00066	0.00024	0.00025	7e-05	0.00011	0.01314	0.00273	0.00091	0.00025	0.00026	0.00021	0.00019	0.00069	0.00014	0.00025	0.00014	0.00016	0.00089	0.00031	0.00031	0.00019	7e-05	0.00023	4e-05	0.0001	5e-05	3e-05	0.00393	0.00099	0.00017	0.0004	0.00027	0.00015	0.001	0.00031	0.00019	0.00019	0.00032	0.00127	0.00049	0.00045	0.0002	0.00013	0.00066	0.00025	0.00016	0.00014	0.0001	0.00186	0.00075	0.0003	0.00018	0.00015	0.00012	0.00055	0.00013	0.00021	2e-05	0.00019	0.00036	0.00013	0.00015	6e-05	2e-05	0.00021	4e-05	9e-05	6e-05	2e-05	0.00463	0.0018	0.00067	0.0005	0.00028	0.00034	0.00119	0.00044	0.00046	0.00013	0.00016	0.00097	0.00031	0.00043	0.00019	4e-05	0.00066	9e-05	0.00032	0.0001	0.00016	0.00762	0.00327	0.00096	0.00022	0.0003	0.00023	0.0002	0.001	0.00027	0.00029	0.0002	0.00024	0.00045	0.00012	0.00014	0.00013	6e-05	0.00087	0.00015	0.00035	0.00021	0.00016	0.0021	0.00049	0.0002	0.00016	0.00011	2e-05	0.00052	0.00014	0.0001	0.00021	7e-05	0.00032	0.00015	6e-05	7e-05	4e-05	0.00076	0.0003	0.00017	0.00018	0.00011	0.0015	0.00078	0.00027	0.00023	0.0001	0.00018	0.00041	0.00014	9e-05	7e-05	0.00011	0.00022	0.00012	8e-05	1e-05	1e-05	9e-05	1e-05	7e-05	0	1e-05	0.00075	0.0001	5e-05	3e-05	2e-05	0	0.00046	0.00013	9e-05	8e-05	0.00016	7e-05	3e-05	3e-05	1e-05	0	0.00011	4e-05	2e-05	4e-05	0	0.00447	0.00078	0.00021	2e-05	4e-05	4e-05	0.0001	0.00021	3e-05	7e-05	0	0.0001	0.00016	6e-05	9e-05	1e-05	1e-05	0.0002	7e-05	8e-05	3e-05	2e-05	0.00229	0.0007	0.00022	0.00021	0.00016	0.00011	0.00064	0.00024	0.00013	0.00012	0.00015	0.00038	0.00017	0.00014	2e-05	4e-05	0.00056	0.00019	8e-05	0.00013	0.00016	0.00034	8e-05	1e-05	3e-05	2e-05	2e-05	0.00012	3e-05	3e-05	2e-05	4e-05	0.0001	2e-05	3e-05	3e-05	1e-05	4e-05	1e-05	2e-05	0	0	0.00106	0.00041	0.00013	0.00012	4e-05	0.00012	0.00037	0.00014	8e-05	4e-05	0.00011	0.00016	8e-05	4e-05	1e-05	2e-05	0.00011	2e-05	7e-05	1e-05	1e-05	0.02169	0.00583	0.00185	0.00028	7e-05	9e-05	3e-05	8e-05	0.0006	0.00022	9e-05	0.00013	0.00016	0.00046	0.00017	7e-05	0.00017	4e-05	0.00051	0.00015	0.00014	9e-05	0.00013	0.00146	0.00044	0.00016	4e-05	0.00013	0.00011	0.00043	0.00016	9e-05	8e-05	0.0001	1e-05	1e-05	0	1e-05	0	0.00057	0.00018	0.00013	0.00012	0.00014	0.00102	0.00019	4e-05	7e-05	4e-05	4e-05	0.00036	0.0001	0.00011	4e-05	0.00011	0.00026	0.0001	5e-05	4e-05	6e-05	0.00021	9e-05	7e-05	1e-05	4e-05	0.00151	0.0004	0.00013	0.00014	6e-05	7e-05	0.00046	0.00016	0.00012	7e-05	0.0001	0.00044	0.00028	0.0001	5e-05	1e-05	0.00021	8e-05	6e-05	3e-05	4e-05	0.00967	0.00324	0.00126	0.0004	0.00039	0.00022	0.00025	0.00084	9e-05	0.00036	0.00019	0.0002	0.00055	0.00016	0.00023	0.00013	3e-05	0.00059	0.00016	0.00019	0.00016	7e-05	0.00288	0.0008	0.00024	0.00025	0.00016	0.00016	0.00075	0.00034	0.00016	0.00014	0.00011	0.00065	0.00027	0.00022	0.00011	4e-05	0.00067	0.00017	0.00019	0.00012	0.00019	0.00165	0.00058	0.00013	0.00017	7e-05	0.00021	0.00055	5e-05	0.00022	5e-05	0.00022	0.00032	0.00016	0.0001	1e-05	4e-05	0.00021	3e-05	0.00016	1e-05	1e-05	0.0019	0.00064	0.0002	0.00018	0.00013	0.00013	0.00038	0.00018	0.0001	4e-05	7e-05	0.00042	0.00013	0.00024	5e-05	0	0.00046	0.00012	0.00024	4e-05	6e-05	0.00172	0.00049	7e-05	1e-05	1e-05	0	4e-05	0.00022	7e-05	6e-05	5e-05	3e-05	4e-05	1e-05	1e-05	1e-05	0	0.00017	7e-05	2e-05	4e-05	4e-05	0.00063	0.00013	4e-05	4e-05	5e-05	0	0.00022	8e-05	3e-05	0.0001	1e-05	0.00015	7e-05	4e-05	4e-05	1e-05	0.00013	5e-05	4e-05	3e-05	0	0.00049	0.00025	4e-05	0.0001	6e-05	4e-05	0.00012	2e-05	5e-05	1e-05	3e-05	9e-05	6e-05	2e-05	0	1e-05	4e-05	0	1e-05	0	2e-05	0.0001	3e-05	1e-05	0	1e-05	1e-05	4e-05	1e-05	1e-05	1e-05	0	0	0	0	0	0	4e-05	1e-05	3e-05	0	0	0.00447	0.00122	0.00051	0.00014	0.00014	0.00013	0.0001	0.00036	0.00016	0.00012	0	7e-05	0.0001	5e-05	1e-05	0	4e-05	0.00025	8e-05	8e-05	7e-05	2e-05	0.00182	0.00063	0.00023	0.00017	0.0001	0.00012	0.00046	0.00016	0.00013	9e-05	9e-05	0.0004	0.00022	0.0001	1e-05	6e-05	0.00033	0.00013	7e-05	6e-05	7e-05	0.00067	0.00028	0.0001	7e-05	4e-05	7e-05	0.00023	5e-05	7e-05	5e-05	6e-05	0.00012	2e-05	0.0001	0	0	4e-05	1e-05	1e-05	0	1e-05	0.00075	0.00022	0.00013	5e-05	2e-05	2e-05	0.00028	9e-05	7e-05	7e-05	6e-05	0.00015	0.0001	4e-05	0	1e-05	9e-05	3e-05	4e-05	1e-05	1e-05	0.20736	0.05924	0.02196	0.00456	0.00102	0.0003	0.00029	0.00024	0.00019	0.00134	0.00031	0.00039	0.00032	0.00032	0.001	0.00028	0.00036	0.00022	0.00014	0.00119	0.00039	0.00031	0.00031	0.00019	0.00538	0.00173	0.00046	0.00039	0.00055	0.00034	0.0009	0.00026	0.00035	0	0.00028	0.00128	0.00037	0.00046	0.00037	8e-05	0.00146	0.00037	0.00032	0.00038	0.00039	0.0055	0.00155	0.00049	0.00041	0.00022	0.00043	0.00128	0.0002	0.0004	0.00034	0.00034	0.00202	0.00152	0.00029	0.00012	9e-05	0.00065	0.00013	0.00035	4e-05	0.00012	0.00653	0.00231	0.00093	0.00046	0.00049	0.00043	0.00159	0.00055	0.0005	0.00025	0.00029	0.00137	0.00066	0.0004	0.00021	0.0001	0.00127	0.00028	0.00056	0.00022	0.00021	0.01574	0.00467	0.00161	0.00043	0.0004	0.00034	0.00046	0.00105	0.00022	0.00054	0	0.00029	0.0012	0.0003	0.00035	0.00037	0.00019	0.00081	0.00016	0.00026	0.00024	0.00014	0.00542	0.00155	0.00037	0.00038	0.00046	0.00034	0.0012	0.0004	0.00026	0.00032	0.00022	0.00128	0.0004	0.00043	0.00032	0.00013	0.00139	0.00043	0.00032	0.00031	0.00033	3e-05	1e-05	0	0	1e-05	0	0	0	0	0	0	1e-05	1e-05	0	0	0	1e-05	0	0	1e-05	0	0.00562	0.00164	0.00059	0.00049	0.0004	0.00016	0.00131	0.0004	0.00054	0.00022	0.00016	0.00143	0.00043	0.0007	0.00024	5e-05	0.00123	0.00022	0.0006	0.00021	0.0002	0.01037	0.00267	0.00058	0.00011	0.00022	0.00012	0.00013	0.00087	0.00022	0.00026	0.00022	0.00017	0.00041	6e-05	0.00017	0.00014	4e-05	0.0008	0.0003	0.0002	0.00017	0.00013	0.00314	0.0007	0.0002	0.00025	0.00019	5e-05	0.00105	0.00034	0.00031	0.00025	0.00016	0.0005	0.00013	0.00022	9e-05	7e-05	0.0009	0.00022	0.00021	0.00013	0.00033	0.00291	0.00105	0.00028	0.00034	0.00013	0.00031	0.00068	0.00012	0.00024	7e-05	0.00025	0.00078	0.00045	0.00021	5e-05	7e-05	0.0004	7e-05	0.00026	3e-05	4e-05	0.00165	0.00048	0.00013	0.00016	7e-05	0.00012	0.00065	0.00024	0.00022	7e-05	0.00011	0.00014	5e-05	3e-05	4e-05	1e-05	0.00038	9e-05	0.00016	5e-05	8e-05	0.01116	0.00303	0.00141	0.00035	0.00025	0.00035	0.00046	0.0009	0.00019	0.00042	0	0.00028	0.00039	0.00015	0.00019	0	5e-05	0.00034	7e-05	0.00018	7e-05	2e-05	0.00352	0.00128	0.00035	0.00035	0.00031	0.00028	0.00125	0.00037	0.00037	0.00034	0.00018	0.0005	0.00021	0.00021	4e-05	4e-05	0.00048	0.00013	0.00015	7e-05	0.00012	0.00275	0.00141	0.00039	0.00038	0.00024	0.0004	0.00051	0.00022	0.00022	0	7e-05	0.00068	0.00048	0.00015	0	5e-05	0.00015	3e-05	0.0001	0	2e-05	0.00186	0.00067	0.00027	0.00021	8e-05	0.00011	0.00048	0.00013	0.00015	7e-05	0.00013	0.00039	0.00015	0.00015	7e-05	1e-05	0.00032	5e-05	0.00013	7e-05	7e-05	0.06107	0.02058	0.00652	0.00162	0.00027	0.00041	0.00042	0.00052	0.00218	0.00058	0.00041	0.00046	0.00074	0.0013	0.00034	0.00052	0.00028	0.00016	0.00142	0.00046	0.00031	0.00038	0.00027	0.00509	0.00067	0.00019	0.00028	6e-05	0.00013	0.00202	0.00058	0.00038	0.00055	0.00052	0.0012	0.00039	0.00037	0.00031	0.00013	0.00119	0.00029	0.00022	0.0003	0.00038	0.00393	0.00114	0.00021	0.00037	0.0002	0.00035	0.00136	0.00026	0.00028	0.00031	0.00051	0.00088	0.00034	0.00028	0.00016	0.0001	0.00055	9e-05	0.00025	5e-05	0.00016	0.00505	0.0014	0.00049	0.00036	0.00026	0.00029	0.00125	0.00037	0.0004	0.00019	0.00028	0.00151	0.00053	0.00071	0.00022	5e-05	0.00089	0.00017	0.00044	0.00016	0.00011	0.01942	0.00538	0.00172	0.0005	0.00056	0.0004	0.00025	0.00138	0.00025	0.00047	0.00034	0.00032	0.0013	0.00027	0.00047	0.00034	0.00022	0.00099	0.00015	0.00031	0.00032	0.00021	0.00464	0.00156	0.00035	0.00046	0.00042	0.00034	0.00098	0.00034	0.00019	0.00024	0.00021	0.001	0.00034	0.00043	0.00021	3e-05	0.0011	0.00025	0.00029	0.00023	0.00032	0.0055	0.00188	0.00042	0.00057	0.00028	0.00062	0.00196	0.00037	0.00075	0.00035	0.00049	0.00119	0.00051	0.00036	0.00019	0.00013	0.00046	0.00016	0.00021	4e-05	4e-05	0.00391	0.00093	0.00034	0.00021	0.00016	0.00022	0.00096	0.00026	0.00045	0.00012	0.00013	0.0009	0.00027	0.00048	0.00016	0	0.00111	0.0002	0.00052	0.00016	0.00023	0.01037	0.00429	0.00072	0.0002	0.00025	0.00016	0.0001	0.00159	0.00051	0.00046	0.0004	0.00022	0.00057	0.0001	0.00013	0.0002	0.00013	0.00141	0.00039	0.00046	0.00028	0.00028	0.00373	0.00062	0.0001	0.00019	0.00026	7e-05	0.0015	0.00034	0.00046	0.00049	0.00022	0.00039	0.00011	0.00014	7e-05	6e-05	0.00122	0.00034	0.00027	0.00024	0.00037	0.00134	0.00057	0.00015	0.00022	0.00011	8e-05	0.00048	9e-05	0.00017	8e-05	0.00013	0.00019	8e-05	5e-05	4e-05	2e-05	0.0001	3e-05	3e-05	0	4e-05	0.00102	0.00027	0.0001	9e-05	0	8e-05	0.00049	0.0002	0.00012	7e-05	0.0001	9e-05	1e-05	5e-05	2e-05	1e-05	0.00016	2e-05	8e-05	4e-05	2e-05	0.01069	0.00337	0.0012	0.00027	0.0003	0.00028	0.00036	0.00099	0.00031	0.00027	1e-05	0.0004	0.00057	0.00013	0.00014	0.00022	7e-05	0.00061	0.00013	0.00021	0.00012	0.00015	0.00235	0.00074	0.00017	0.00012	0.0002	0.00025	0.00082	0.00022	0.00019	0.00022	0.00019	0.00041	0.00013	0.00014	9e-05	4e-05	0.00037	0.00013	7e-05	8e-05	9e-05	0.00249	0.00081	0.00017	0.00031	0.00013	0.00019	0.00137	0.00031	0.00032	0.00024	0.00051	0.00027	0.0001	8e-05	5e-05	4e-05	4e-05	0	1e-05	0	2e-05	0.00249	0.00067	0.00025	0.0002	0.00011	0.0001	0.00096	0.00025	0.0003	0.00013	0.00028	0.00041	0.00015	0.00015	5e-05	6e-05	0.00045	0.00014	0.00013	7e-05	0.0001	0.04309	0.01678	0.00427	0.00105	0.00022	0.00025	0.00023	0.00034	0.00161	0.00049	0.00033	0.00031	0.00047	0.0009	0.00034	0.00031	0.00013	0.00012	0.00072	0.00022	0.00022	0.00013	0.00014	0.0051	0.00114	0.0003	0.00037	0.0003	0.00018	0.00181	0.0006	0.00036	0.00038	0.00047	0.00143	0.00063	0.00045	0.00022	0.00012	0.00071	0.00019	0.0002	0	0.00031	0.00249	0.00049	0.00015	0.0001	8e-05	0.00016	0.00063	0.00022	0.00014	7e-05	0.0002	0.00095	0.00044	0.00034	0.0001	6e-05	0.00042	0.00017	0.0001	1e-05	0.00013	0.00492	0.00149	0.00046	0.00036	0.00024	0.00043	0.00107	0.00055	0.00023	0.00013	0.00015	0.0014	0.00074	0.00043	0.0002	3e-05	0.00097	0.00026	0.00042	0.00011	0.00018	0.01689	0.00441	0.00162	0.00052	0.00049	0.00032	0.00029	0.00105	0.00016	0.00039	0.00024	0.00027	0.00151	0.00043	0.0007	0.00022	0.00016	0.00022	8e-05	9e-05	0	5e-05	0.00481	0.00105	0.00018	0.00034	0.00038	0.00015	0.00164	0.00068	0.00028	0.00031	0.00037	0.00137	0.00049	0.00058	0.00022	9e-05	0.00075	0.00021	0.00019	0.00013	0.00022	0.00275	0.00099	0.00036	0.00027	0.00012	0.00025	0.00078	0.00013	0.00023	7e-05	0.00035	0.00053	0.00021	0.00017	8e-05	7e-05	0.00044	7e-05	0.00033	1e-05	3e-05	0.00493	0.00132	0.00054	0.00039	0.00028	0.00012	0.00103	0.00048	0.00028	0.00017	0.0001	0.0014	0.00037	0.00076	0.00022	4e-05	0.00118	0.0002	0.00063	0.00014	0.00021	0.0077	0.00337	0.00081	0.00025	0.00028	0.00016	0.00011	0.00129	0.00042	0.00043	0.00021	0.00023	0.00041	0.00012	0.00013	0.00012	4e-05	0.00086	0.0004	0.00022	0.00014	0.0001	0.00246	0.00052	0.00013	0.00018	0.00016	5e-05	0.00078	0.0002	0.00024	0.00022	0.00012	0.00039	0.00011	0.00016	8e-05	3e-05	0.00077	0.00034	0.00025	0.00011	7e-05	0.00119	0.00043	8e-05	0.00016	7e-05	0.0001	0.00031	4e-05	0.0001	7e-05	0.0001	0.00031	0.00015	7e-05	7e-05	1e-05	0.00015	2e-05	0.00011	1e-05	1e-05	0.00067	0.00014	1e-05	3e-05	4e-05	6e-05	0.00031	0.00012	8e-05	5e-05	6e-05	5e-05	1e-05	2e-05	2e-05	0	0.00016	7e-05	4e-05	0	4e-05	0.00172	0.00053	0.00013	4e-05	3e-05	4e-05	2e-05	0.00013	1e-05	4e-05	1e-05	6e-05	9e-05	1e-05	4e-05	4e-05	1e-05	0.00017	4e-05	5e-05	1e-05	6e-05	0.00082	0.00028	0.0001	5e-05	5e-05	7e-05	0.00023	7e-05	4e-05	4e-05	7e-05	0.00014	5e-05	5e-05	3e-05	1e-05	0.00016	4e-05	7e-05	1e-05	4e-05	3e-05	1e-05	0	0	0	1e-05	1e-05	0	0	0	1e-05	1e-05	1e-05	1e-05	0	0	0	0	0	0	0	0.00034	8e-05	1e-05	3e-05	0	4e-05	0.00013	3e-05	4e-05	3e-05	3e-05	5e-05	1e-05	3e-05	1e-05	0	7e-05	4e-05	3e-05	1e-05	0	0.04396	0.01161	0.00451	0.00093	0.00022	0.00036	0.00021	0.00014	0.00133	0.0004	0.00022	0.00032	0.00038	0.00119	0.00029	0.00029	0.00049	0.00011	0.00107	0.0004	0.00025	0.00022	0.0002	0.00358	0.0012	0.00043	0.0003	0.00031	0.00017	0.0014	0.00043	0.00028	0.00037	0.00031	1e-05	0	0	0	1e-05	0.00098	0.00035	0.00023	0.00022	0.00017	0.00134	0.00047	0.0001	0.00012	9e-05	0.00016	0.00043	0.00012	0.00014	4e-05	0.00013	0.00012	8e-05	2e-05	0	1e-05	0.00032	7e-05	0.00019	3e-05	2e-05	0.00217	0.0006	0.00029	0.00017	7e-05	6e-05	0.00069	0.00023	0.00031	9e-05	6e-05	0.00053	0.00023	0.0001	0.00016	4e-05	0.00036	0.0001	0.0001	8e-05	7e-05	0.01703	0.00544	0.00199	0.00058	0.00064	0.00034	0.00043	0.00163	0.00022	0.0007	0.00037	0.00034	0.00088	0.00027	0.00048	0	0.00013	0.00094	0.0003	0.00024	0.00022	0.00019	0.00514	0.00134	0.0004	0.0004	0.00028	0.00028	0.00099	0.00033	0.00023	0.00022	0.00021	0.00202	0.00063	0.00072	0.00049	0.00017	0.00078	0.00018	0.00023	0.00013	0.00025	0.00291	0.0015	0.00036	0.0005	0.00022	0.00042	0.00103	0.00019	0.00046	0	0.00037	0.00012	5e-05	6e-05	1e-05	0	0.00026	0.0001	0.00012	4e-05	1e-05	0.00353	0.00107	0.00036	0.00027	0.0002	0.00024	0.00081	0.00027	0.00028	0.00014	0.00012	0.00095	0.00031	0.00062	1e-05	1e-05	0.0007	0.00017	0.00028	0.00012	0.00013	0.0077	0.00299	0.00084	0.00022	0.00032	0.00016	0.00014	0.00108	0.00026	0.0004	0.00024	0.00019	0.00027	6e-05	0.00015	1e-05	5e-05	0.0008	0.00026	0.00012	0.00022	0.00019	0.00335	0.00093	0.00034	0.00029	0.00022	8e-05	0.00095	0.00022	0.00039	0.00021	0.00013	0.00068	0.00025	0.00021	0.00016	5e-05	0.00078	0.00026	0.00013	0.0002	0.00019	0.00087	0.00034	0.00012	0.00013	5e-05	4e-05	0.0004	0.00013	8e-05	7e-05	0.00011	0	0	0	0	0	0.00012	2e-05	7e-05	1e-05	1e-05	0.00049	0.00016	4e-05	5e-05	2e-05	5e-05	0.00022	5e-05	7e-05	4e-05	4e-05	1e-05	1e-05	1e-05	0	0	0.0001	1e-05	5e-05	2e-05	1e-05	0.00762	0.00196	0.00075	0.00015	0.00024	0.00019	0.00017	0.0007	0.00028	0.00018	0	0.00025	0.00019	0.0001	7e-05	1e-05	1e-05	0.00031	5e-05	0.00011	8e-05	6e-05	0.00296	0.00115	0.00035	0.00043	0.00016	0.00021	0.00063	0.0003	0.00013	0.00012	9e-05	0.00078	0.00049	0.00025	0	4e-05	0.0004	0.00015	0.0001	0.0001	5e-05	0.00119	0.00061	0.00016	0.00024	5e-05	0.00016	0.00049	0.00022	0.00014	0	0.00013	0	0	0	0	0	9e-05	1e-05	5e-05	0	3e-05	0.0015	0.00046	0.00014	0.00019	4e-05	8e-05	0.00052	0.00025	0.00016	5e-05	5e-05	0.00031	0.00018	0.00013	0	0	0.00022	7e-05	7e-05	7e-05	1e-05
	OM632670	Gammaproteobacteria	Enterobacterales	Enterobacteriaceae	Escherichia	coli	Escherichia coli	Podovirus	Schitoviridae	Enquatrovirus	Escherichia phage BEU44	70857	41.246	0.29377	0.08343	0.01941	0.00379	0.00089	0.00018	0.00021	0.0002	0.0003	0.00087	0.00018	0.00017	0.00028	0.00024	0.001	0.00031	0.0003	0.00023	0.00016	0.00104	0.00037	0.0002	0.00027	0.0002	0.00502	0.00117	0.00035	0.00023	0.0004	0.00018	0.00126	0.00037	0.00021	0.00037	0.0003	0.00125	0.00037	0.00051	0.00027	0.0001	0.00135	0.00037	0.00019	0.00037	0.00042	0.00466	0.00141	0.00039	0.00029	0.00018	0.00055	0.00152	0.00028	0.00038	0.00037	0.00049	0.00097	0.0004	0.00032	0.00013	0.00013	0.00076	0.00024	0.00034	5e-05	0.00013	0.00593	0.002	0.00076	0.00044	0.00045	0.00035	0.00128	0.00049	0.00034	0.00032	0.00014	0.00164	0.0007	0.00054	0.00037	3e-05	0.001	0.00025	0.0004	0.00024	0.00011	0.0236	0.00672	0.00186	0.00042	0.00047	0.00049	0.00049	0.00159	0.0002	0.00048	0.00053	0.00038	0.00203	0.00046	0.00052	0.00068	0.00037	0.00123	0.00023	0.00034	0.0004	0.00026	0.00457	0.00124	0.0004	0.00024	0.0004	0.0002	0.00126	0.00033	0.00017	0.00039	0.00037	0.00094	0.00025	0.00037	0.00023	0.0001	0.00114	0.00032	0.00016	0.00032	0.00033	0.00542	0.00179	0.00042	0.00058	0.00027	0.00053	0.00179	0.00019	0.00049	0.00041	0.00069	0.0014	0.00058	0.00052	0.00019	0.00012	0.00044	9e-05	0.00023	4e-05	7e-05	0.00689	0.00201	0.0007	0.00049	0.00044	0.00038	0.00119	0.00039	0.00037	0.00025	0.00018	0.00182	0.00062	0.00073	0.0004	7e-05	0.00188	0.00057	0.00059	0.00042	0.0003	0.01943	0.00572	0.00183	0.00045	0.00059	0.00044	0.00035	0.00136	0.00021	0.00037	0.00053	0.00025	0.0008	0.00015	0.00029	0.00027	9e-05	0.00174	0.00055	0.00048	0.00026	0.00044	0.0057	0.00122	0.0003	0.0004	0.0004	0.00013	0.00155	0.00047	0.00034	0.00049	0.00025	0.00125	0.00037	0.00045	0.00031	0.00012	0.00169	0.00048	0.00041	0.00024	0.00056	0.0051	0.00279	0.00075	0.00059	0.00031	0.00114	0.00123	0.00026	0.0004	0.00016	0.00042	0.00061	0.00022	0.00018	0.00016	6e-05	0.00047	0.00012	0.00023	4e-05	8e-05	0.0029	0.00082	0.00022	0.00025	0.00011	0.00023	0.00123	0.00041	0.00038	0.00023	0.00021	0.00023	9e-05	6e-05	7e-05	1e-05	0.00061	0.00018	0.00028	8e-05	8e-05	0.02099	0.00733	0.00298	0.00078	0.00064	0.00072	0.00084	0.00153	0.0004	0.00049	0	0.00064	0.0015	0.00036	0.00046	0.00045	0.00023	0.00132	0.0004	0.00046	0.00024	0.00022	0.00489	0.00156	0.00047	0.00034	0.00027	0.00048	0.00155	0.0005	0.00038	0.00039	0.00028	0.00107	0.00042	0.00037	0.00015	0.00012	0.00072	0.00025	0.00014	0.00014	0.00019	0.00481	0.00224	0.00055	0.0006	0.00032	0.00077	0.00143	0.00051	0	0.00025	0.00066	0.00093	0.00041	0.00032	0.00014	6e-05	0.00022	9e-05	8e-05	0	4e-05	0.00395	0.00109	0.00046	0.00027	0.00018	0.00018	0.00151	0.00056	0.0004	0.00023	0.00033	0.00083	0.00035	0.00034	8e-05	5e-05	0.00053	0.0001	0.00025	8e-05	9e-05	0.08054	0.0196	0.00584	0.00152	0.00027	0.00035	0.00047	0.00044	0.00123	0.00025	0.00024	0.00038	0.00036	0.00141	0.00039	0.00036	0.00042	0.00025	0.00167	0.00058	0.00035	0.00034	0.0004	0.0047	0.00083	0.0002	0.00017	0.00029	0.00018	0.00159	0.00045	0.00023	0.0004	0.00052	0.00104	0.0004	0.00032	0.00028	4e-05	0.00123	0.00036	0.0002	0.00036	0.00031	0.00508	0.00133	0.0003	0.0004	0.00012	0.00052	0.00131	0.00023	0.00034	0.00035	0.00039	0.0016	0.00062	0.00039	0.00043	0.00016	0.00084	0.00028	0.0003	6e-05	0.0002	0.00397	0.00092	0.00032	0.0002	0.00019	0.0002	0.00121	0.00034	0.0004	0.00026	0.00021	0.0011	0.00042	0.00033	0.00032	4e-05	0.00074	0.00023	0.00017	0.00018	0.00016	0.0236	0.00707	0.00217	0.00061	0.00048	0.00057	0.00051	0.00123	6e-05	0.00047	0.0004	0.00031	0.00219	0.0005	0.00066	0.00064	0.0004	0.00147	0.00027	0.00045	0.00049	0.00025	0.00502	0.00148	0.00041	0.00035	0.00043	0.00029	0.00087	0.00016	0.00021	0.00028	0.00021	0.00136	0.00049	0.00044	0.00035	8e-05	0.00131	0.00032	0.00028	0.00025	0.00047	0.00537	0.00181	0.00037	0.00049	0.0003	0.00065	0.00162	0.00017	0.00064	0.00025	0.00056	0.00131	0.00042	0.00053	0.00023	0.00013	0.00063	0.00018	0.00037	3e-05	6e-05	0.00614	0.00193	0.00064	0.00068	0.00024	0.00037	0.00121	0.00027	0.00059	0.0002	0.00015	0.00161	0.00046	0.00083	0.0003	2e-05	0.00138	0.00024	0.00057	0.00029	0.00028	0.01584	0.00568	0.00154	0.00038	0.00068	0.00022	0.00025	0.0015	0.00019	0.00049	0.00048	0.00033	0.001	0.00022	0.00032	0.00027	0.00018	0.00165	0.00032	0.00044	0.00039	0.0005	0.0051	0.00088	0.00024	0.0002	0.00037	7e-05	0.00153	0.00044	0.00044	0.00047	0.00018	0.0009	0.00025	0.00035	0.00016	0.00014	0.00179	0.00044	0.00042	0.00037	0.00056	0.00361	0.00146	0.00033	0.00043	0.00019	0.00051	0.00108	0.00018	0.00027	0.00021	0.00042	0.00071	0.00028	0.0002	0.00019	5e-05	0.00036	4e-05	0.00018	3e-05	0.00011	0.00144	0.00035	0.00016	4e-05	8e-05	7e-05	0.00075	0.00018	0.00025	0.00016	0.00016	0.00013	3e-05	5e-05	5e-05	0	0.00021	4e-05	0.00011	4e-05	3e-05	0.02151	0.00639	0.00225	0.00044	0.00049	0.00057	0.00075	0.0015	0.00033	0.00058	0	0.00059	0.00159	0.00043	0.0005	0.00049	0.00016	0.00106	0.00025	0.00034	0.00027	0.0002	0.00435	0.00152	0.00039	0.0004	0.00037	0.00037	0.00136	0.00035	0.00029	0.0004	0.00033	0.00085	0.00031	0.00035	0.00013	6e-05	0.00061	0.00023	0.00013	0.0001	0.00016	0.00512	0.00172	0.00037	0.00041	0.00029	0.00066	0.0021	0.00042	0.0006	0.0004	0.00069	0.00107	0.00037	0.0004	0.00022	7e-05	0.00023	3e-05	0.00017	0	3e-05	0.00565	0.00155	0.00065	0.00043	0.00023	0.00025	0.00185	0.00047	0.00059	0.00032	0.00047	0.00126	0.00045	0.00057	0.00013	0.00011	0.00099	0.00025	0.00036	0.00016	0.00022	0.06067	0.01557	0.00404	0.00108	0.00016	0.00028	0.00029	0.00035	0.00121	0.00032	0.00016	0.0003	0.00043	0.00096	0.00031	0.00023	0.00023	0.00019	0.00078	0.00026	0.00016	0.0002	0.00016	0.00435	0.00091	0.00025	0.0002	0.00022	0.00023	0.00119	0.00034	0.00019	0.00032	0.00033	0.00128	0.00049	0.00044	0.00022	0.00013	0.00097	0.00027	0.00016	0.0002	0.00035	0.00231	0.0004	8e-05	0.00013	8e-05	0.00011	0.00073	0.0002	0.00014	0.00015	0.00023	0.0008	0.00044	0.00019	0.00011	6e-05	0.00038	0.00011	0.00012	6e-05	8e-05	0.00488	0.00143	0.00044	0.00042	0.00025	0.00031	0.00129	0.00052	0.00041	0.00023	0.00013	0.001	0.00057	0.00025	0.00013	4e-05	0.00116	0.00044	0.00032	0.00024	0.00016	0.01876	0.00431	0.00143	0.00032	0.00045	0.0003	0.00036	0.00121	0.00016	0.00034	0.0003	0.00042	0.00126	0.00032	0.00049	0.00025	0.00019	0.00042	8e-05	0.00014	9e-05	0.00011	0.00489	0.00123	0.00025	0.00035	0.00032	0.00031	0.00128	0.0004	0.0002	0.00032	0.00036	0.0016	0.00059	0.00061	0.00026	0.00014	0.00078	0.0002	0.00016	0.00023	0.00019	0.0035	0.00117	0.00023	0.00034	0.0002	0.0004	0.00118	0.00021	0.00046	0.00018	0.00032	0.00071	0.00023	0.0003	0.00011	8e-05	0.00044	0.00011	0.0002	5e-05	8e-05	0.00605	0.00176	0.00064	0.00044	0.00047	0.0002	0.00129	0.00043	0.00048	0.00019	0.00019	0.00109	0.00032	0.00062	0.00013	2e-05	0.00191	0.00053	0.00083	0.00023	0.00033	0.01672	0.00748	0.00213	0.00062	0.00057	0.00051	0.00043	0.00185	0.00042	0.00059	0.00057	0.00027	0.00096	0.0002	0.00024	0.00028	0.00024	0.00254	0.0008	0.00083	0.0006	0.00032	0.00453	0.00107	0.00035	0.00017	0.00043	0.00012	0.00151	0.00028	0.0004	0.00054	0.00029	0.00047	0.00019	0.00012	0.0001	6e-05	0.00148	0.00053	0.00032	0.0004	0.00024	0.00291	0.00131	0.0004	0.00036	0.00013	0.00042	0.0008	0.00016	0.00025	0.00012	0.00027	0.00053	0.00025	0.00016	8e-05	4e-05	0.00028	4e-05	0.00013	3e-05	7e-05	0.00179	0.00042	0.00013	0.00011	8e-05	8e-05	0.00089	0.0003	0.00028	0.00016	0.00016	0.00013	1e-05	4e-05	5e-05	3e-05	0.00036	0.00018	0.00011	4e-05	3e-05	0.00963	0.00294	0.0009	8e-05	0.00037	0.0002	0.00024	0.00075	0.00023	0.00023	0	0.00028	0.00047	7e-05	0.00013	0.00011	0.00016	0.00082	0.00019	0.0002	0.00034	8e-05	0.00364	0.00121	0.00047	0.0003	0.00025	0.00019	0.00123	0.00025	0.00034	0.00036	0.00028	0.00065	0.00014	0.00025	0.00018	7e-05	0.00054	0.00021	0.00012	0.0001	0.00011	0.00081	0.00032	5e-05	0.00017	1e-05	8e-05	0.00025	4e-05	8e-05	0.0001	4e-05	0.0002	0.00011	4e-05	5e-05	1e-05	4e-05	1e-05	0	0	2e-05	0.00224	0.00061	0.0003	0.00018	4e-05	9e-05	0.00089	0.00028	0.00023	0.00025	0.00012	0.00031	0.00014	8e-05	7e-05	1e-05	0.00043	0.00013	0.00013	0.00011	6e-05	0.06912	0.02049	0.00793	0.00193	0.00041	0.00044	0.00044	0.00064	0.00162	0.0004	0.00037	0.00042	0.00044	0.00195	0.00055	0.00046	0.00071	0.00023	0.00243	0.00078	0.00061	0.0006	0.00044	0.0051	0.00151	0.00051	0.00032	0.00037	0.0003	0.00179	0.00043	0.00051	0.00043	0.00042	0	0	0	0	0	0.00181	0.00049	0.00044	0.00045	0.00042	0.00369	0.001	0.00019	0.00035	0.00013	0.00032	0.00115	0.00026	0.00037	0.00023	0.00029	0.001	0.00034	0.00032	0.00023	0.00011	0.00054	0.0001	0.00025	5e-05	0.00014	0.00377	0.00126	0.00064	0.00035	0.00014	0.00013	0.00118	0.00037	0.00045	0.00023	0.00013	0.00078	0.0004	0.00013	0.00021	4e-05	0.00055	0.00021	0.00012	0.00016	6e-05	0.01876	0.0067	0.00204	0.00042	0.00066	0.00048	0.00048	0.00131	8e-05	0.00052	0.00035	0.00036	0.00133	0.00044	0.0002	0.00047	0.00023	0.00202	0.00053	0.00049	0.00068	0.00032	0.0057	0.00179	0.00061	0.00036	0.00054	0.00028	0.00152	0.00046	0.0003	0.00035	0.00041	0.00125	0.00043	0.00046	0.00029	7e-05	0.00115	0.00023	0.00023	0.00032	0.00037	0.0032	0.00123	0.00013	0.0005	0.00013	0.00046	0.00115	0.00015	0.00046	0.0002	0.00035	0.00046	0.0002	0.00018	6e-05	1e-05	0.00036	0.00011	0.00013	4e-05	8e-05	0.00315	0.00104	0.00041	0.00032	0.00013	0.00018	0.00073	0.00016	0.00029	0.00016	0.00011	0.00063	0.0002	0.00027	0.00015	1e-05	0.00076	0.00025	0.00024	0.00012	0.00014	0.01679	0.00802	0.00208	0.00047	0.00083	0.00048	0.0003	0.0021	0.00044	0.00073	0.0007	0.00023	0.00133	0.00024	0.00027	0.00059	0.00023	0.00251	0.00073	0.00062	0.00074	0.00042	0.0048	0.00163	0.00052	0.00033	0.00068	9e-05	0.00143	0.00023	0.00054	0.0004	0.00025	0.00054	0.00019	0.00013	0.00011	0.00011	0.00121	0.0003	0.00025	0.00041	0.00024	0.00336	0.00162	0.00038	0.00057	0.00014	0.00053	0.001	0.0002	0.00034	0.00016	0.0003	0.0005	0.0002	0.00012	0.00013	4e-05	0.00023	8e-05	8e-05	3e-05	4e-05	0.00061	0.00023	4e-05	5e-05	5e-05	9e-05	0.00025	0.00013	6e-05	3e-05	4e-05	1e-05	0	0	1e-05	0	0.00013	4e-05	4e-05	2e-05	3e-05	0.01308	0.00395	0.00152	0.00029	0.00053	0.00035	0.00036	0.00108	0.00027	0.00052	0	0.0003	0.00049	0.00015	0.00018	6e-05	0.0001	0.00086	0.00023	0.0003	0.00018	0.00015	0.00453	0.00161	0.00071	0.00039	0.00026	0.00025	0.00123	0.00038	0.00032	0.00029	0.00024	0.00067	0.00028	0.00032	2e-05	5e-05	0.00102	0.00028	0.00019	0.00032	0.00023	0.00251	0.001	0.00027	0.0004	8e-05	0.00025	0.001	0.00031	0.00032	0.00016	0.00022	0.0004	0.0003	0	0	9e-05	0.00011	4e-05	4e-05	1e-05	3e-05	0.00209	0.00057	0.00027	0.0002	6e-05	5e-05	0.0008	0.00028	0.00018	0.0002	0.00013	0.0003	0.00016	0.00012	0	2e-05	0.00042	0.00011	0.00016	7e-05	8e-05	0.29377	0.07898	0.02399	0.00627	0.00102	0.00027	0.00016	0.00035	0.00024	0.00148	0.00037	0.00033	0.00039	0.00039	0.00159	0.00047	0.00046	0.00032	0.00034	0.00217	0.00077	0.0004	0.0007	0.0003	0.00707	0.00198	0.00056	0.00045	0.00056	0.0004	0.00124	0.00037	0.00037	0.00028	0.00023	0.00156	0.00053	0.00043	0.00044	0.00016	0.00229	0.00077	0.00034	0.00062	0.00056	0.00544	0.00148	0.00052	0.00035	0.00021	0.00041	0.00179	0.00048	0.0005	0.00038	0.00042	0.00137	0.00054	0.00038	0.00029	0.00016	0.0008	0.00026	0.00025	6e-05	0.00023	0.00521	0.00193	0.0008	0.00044	0.00034	0.00035	0.00123	0.00029	0.00047	0.00032	0.00015	0.00104	0.00052	0.00023	0.00021	8e-05	0.00101	0.00037	0.00028	0.00022	0.00015	0.0196	0.00298	0.00089	0.00028	6e-05	0.00026	0.00028	0.00083	0.00016	0.0002	0.00023	0.00025	0.00067	0.00028	8e-05	0.00022	8e-05	0.00059	0.00012	0.00016	0.00016	0.00015	0.00672	0.00198	0.00075	0.00025	0.00056	0.00041	0.00117	0.00037	0.00018	0.00032	0.0003	0.00175	0.00071	0.0004	0.0004	0.00024	0.00182	0.00061	0.00032	0.0005	0.00039	0.00478	0.00162	0.00054	0.00033	0.00031	0.00044	0.00151	0.00037	0.0004	0.00021	0.00052	0.00122	0.0005	0.00027	0.00029	0.00016	0.00043	0.00015	0.00023	1e-05	4e-05	0.00512	0.00151	0.00052	0.00019	0.00054	0.00027	0.00091	0.00035	0.00021	0.00021	0.00013	0.00114	0.00037	0.00044	0.00026	7e-05	0.00155	0.00047	0.00042	0.00042	0.00025	0.02044	0.00515	0.00111	0.0004	0.00027	0.00025	0.00019	0.00152	0.00035	0.00039	0.00039	0.0004	0.00076	0.00013	0.00016	0.00028	0.00019	0.00176	0.00044	0.00043	0.00047	0.00043	0.0067	0.0014	0.00059	0.00034	0.00035	0.00013	0.00156	0.00029	0.00049	0.00054	0.00024	0.00128	0.00052	0.00037	0.00023	0.00016	0.00246	0.00076	0.00052	0.00056	0.00062	0.00535	0.00198	0.00067	0.00047	0.00025	0.00058	0.00161	0.00037	0.00056	0.00012	0.00056	0.00116	0.00052	0.00028	0.00026	9e-05	0.00061	0.00016	0.00028	3e-05	0.00013	0.00323	0.00102	0.0004	0.00018	0.0002	0.00025	0.00121	0.00034	0.00041	0.00024	0.00023	0.00029	0.0001	0.00013	5e-05	1e-05	0.00071	0.00016	0.0003	0.00013	0.00012	0.01495	0.00346	0.00125	0.00023	0.00017	0.00037	0.00049	0.00088	0.00037	0.00019	0	0.00032	0.00061	0.00023	0.00015	0.00019	5e-05	0.00072	0.00024	0.00021	0.00013	0.00013	0.00431	0.0014	0.00043	0.00023	0.00025	0.00049	0.00122	0.00048	0.00028	0.0002	0.00026	0.00073	0.00023	0.00026	0.00013	0.0001	0.00096	0.00032	0.0002	0.00022	0.00021	0.00445	0.00171	0.00047	0.00042	0.0003	0.00054	0.00163	0.00044	0.00051	0.00021	0.00047	0.00098	0.0004	0.00031	0.00023	5e-05	0.00013	6e-05	4e-05	0	3e-05	0.00272	0.00063	0.00018	0.00018	0.0001	0.00017	0.00107	0.00037	0.00026	0.00013	0.00031	0.00053	0.00018	0.0002	0.00013	2e-05	0.00049	0.00016	0.00016	4e-05	0.00014	0.08343	0.02399	0.00673	0.00176	0.00035	0.00041	0.00036	0.00064	0.00217	0.00075	0.0004	0.00039	0.00064	0.00174	0.00049	0.00061	0.00041	0.00023	0.00107	0.00047	0.00025	0.00018	0.00017	0.00584	0.00089	0.00031	0.0002	0.00018	0.0002	0.00186	0.00056	0.00035	0.00047	0.00047	0.00166	0.00055	0.00051	0.00044	0.00016	0.00143	0.00044	0.00025	0.00031	0.00042	0.00653	0.00125	0.00027	0.00039	0.00019	0.0004	0.00204	0.00043	0.00047	0.00035	0.00078	0.00196	0.00068	0.00071	0.00035	0.00023	0.00128	0.00047	0.00047	0.00011	0.00024	0.00488	0.00093	0.00038	0.00024	0.00011	0.0002	0.00143	0.00059	0.0003	0.00019	0.00035	0.00164	0.00073	0.00052	0.00035	4e-05	0.00088	0.0002	0.00035	0.00012	0.0002	0.01941	0.00627	0.00176	0.00038	0.00061	0.00052	0.00025	0.00152	0.00028	0.00042	0.00047	0.00036	0.00162	0.00023	0.00042	0.00056	0.0004	0.00136	0.00028	0.00032	0.00052	0.00025	0.00379	0.00102	0.00035	0.00027	0.00027	0.00014	0.00089	0.00027	0.00018	0.0003	0.00015	0.00101	0.00031	0.00041	0.00021	8e-05	0.00087	0.00028	0.00016	0.00023	0.0002	0.00459	0.00147	0.00025	0.00044	0.00028	0.00049	0.00193	0.00023	0.00078	0.00036	0.00057	0.00092	0.00035	0.00029	0.00015	0.00013	0.00028	0.00013	8e-05	4e-05	3e-05	0.00476	0.00128	0.00042	0.00038	0.0002	0.00028	0.00108	0.0004	0.00045	0.00013	0.0001	0.00104	0.00034	0.00047	0.00021	1e-05	0.00137	0.0003	0.00062	0.00024	0.00021	0.022	0.00772	0.00167	0.00042	0.00064	0.00035	0.00027	0.00225	0.00052	0.0007	0.00064	0.0004	0.00119	0.00024	0.00041	0.00035	0.00019	0.0026	0.0008	0.00064	0.00052	0.00065	0.00793	0.00125	0.00038	0.00032	0.00048	6e-05	0.00298	0.0008	0.00076	0.00095	0.00047	0.00142	0.00035	0.00064	0.00029	0.00015	0.00228	0.00073	0.00044	0.00045	0.00065	0.00445	0.0017	0.00023	0.00065	0.00025	0.00058	0.00152	0.00018	0.00046	0.00028	0.00061	0.00074	0.00022	0.00027	0.00013	0.00012	0.00049	6e-05	0.0003	1e-05	0.00012	0.00189	0.00062	0.00021	0.00016	0.00011	0.00014	0.0009	0.0004	0.00022	0.00014	0.00014	0.00013	6e-05	4e-05	4e-05	1e-05	0.00024	2e-05	0.00013	1e-05	7e-05	0.01803	0.00502	0.00167	0.00025	0.00037	0.00043	0.00062	0.00154	0.00054	0.00042	0	0.00059	0.00068	8e-05	0.00013	0.00035	0.00012	0.00113	0.00026	0.00023	0.00035	0.00028	0.00404	0.00111	0.00027	0.0003	0.00021	0.00033	0.00183	0.00052	0.00039	0.00049	0.00043	0.00061	0.00027	0.00019	0.00011	4e-05	0.00049	0.00013	8e-05	0.00015	0.00013	0.00426	0.00129	0.0002	0.00037	0.00018	0.00055	0.00208	0.00047	0.00055	0.00037	0.00069	0.00081	0.0003	0.00027	0.00015	0.0001	8e-05	2e-05	5e-05	0	1e-05	0.00471	0.00086	0.00023	0.00033	0.00015	0.00016	0.00213	0.00067	0.00075	0.00028	0.00044	0.0008	0.00026	0.00038	0.00012	4e-05	0.00091	0.00018	0.0004	8e-05	0.00025	0.0593	0.02134	0.00502	0.00128	0.00028	0.00032	0.00025	0.00042	0.00193	0.00061	0.00032	0.00041	0.00059	0.00093	0.00036	0.00023	0.00018	0.00016	0.00088	0.00024	0.0002	0.0002	0.00025	0.00639	0.00151	0.00044	0.00036	0.0003	0.00041	0.00201	0.00077	0.00037	0.00036	0.00052	0.00167	0.00064	0.00049	0.00036	0.00018	0.0012	0.00042	0.00027	0.0002	0.00031	0.00334	0.00062	0.00013	0.00023	0.00012	0.00015	0.00104	0.00032	0.00025	0.00013	0.00035	0.00104	0.00049	0.00028	0.00014	0.00014	0.00063	0.00019	0.00021	4e-05	0.00018	0.00658	0.00176	0.00073	0.00044	0.00034	0.00025	0.00176	0.00076	0.00048	0.00022	0.0003	0.00129	0.00067	0.0003	0.00027	5e-05	0.00178	0.00063	0.00053	0.00033	0.00029	0.02049	0.00346	0.00093	0.00028	0.00027	0.00017	0.00021	0.00092	0.00012	0.00023	0.00018	0.00039	0.00138	0.0004	0.00053	0.00029	0.00016	0.00024	4e-05	8e-05	8e-05	4e-05	0.00733	0.00193	0.00047	0.00058	0.00047	0.00042	0.002	0.00077	0.00037	0.0004	0.00047	0.00233	0.00101	0.00078	0.00039	0.00016	0.00107	0.00024	0.00026	0.00022	0.00035	0.00308	0.0008	0.00026	0.00025	0.00014	0.00016	0.00126	0.00024	0.0004	9e-05	0.00052	0.00061	0.00023	0.00023	6e-05	8e-05	0.00041	0.0001	0.00019	6e-05	6e-05	0.00661	0.00176	0.0008	0.00032	0.00038	0.00025	0.00143	0.00044	0.00055	0.00028	0.00016	0.00147	0.00042	0.00073	0.00027	6e-05	0.00195	0.00064	0.0008	0.00037	0.00015	0.01164	0.00453	0.00086	0.0003	0.00024	0.0002	0.00012	0.00155	0.00047	0.00057	0.00024	0.00028	0.00066	0.00012	0.00025	0.00017	0.00012	0.00145	0.00064	0.00053	0.0002	8e-05	0.00395	0.00063	0.0002	0.00023	0.00017	3e-05	0.00109	0.00037	0.00025	0.00029	0.00018	0.00068	0.00029	0.00021	9e-05	8e-05	0.00156	0.00063	0.00044	0.00027	0.00023	0.00194	0.00072	0.00018	0.00025	0.00014	0.00015	0.00057	0.00016	0.0001	6e-05	0.00025	0.00044	0.00023	0.00011	6e-05	3e-05	0.00021	3e-05	0.00013	4e-05	2e-05	0.00121	0.00013	2e-05	4e-05	2e-05	6e-05	0.00061	0.00016	0.00018	8e-05	0.00018	8e-05	4e-05	4e-05	1e-05	1e-05	0.00039	0.0001	0.00018	7e-05	4e-05	0.00584	0.00157	0.00062	0.00013	0.00018	0.00016	0.00016	0.00035	0.00015	9e-05	0	0.00011	0.00029	4e-05	0.00011	9e-05	4e-05	0.0003	0.0001	0.00011	6e-05	4e-05	0.00294	0.00102	0.00047	0.00028	8e-05	0.0002	0.00082	0.00026	0.00024	0.00014	0.00018	0.00047	0.0002	0.0001	7e-05	0.0001	0.00062	0.00019	0.00011	0.00016	0.00016	0.00052	0.0001	2e-05	3e-05	0	5e-05	0.00023	6e-05	9e-05	3e-05	4e-05	0.00017	0.00011	4e-05	1e-05	1e-05	3e-05	0	1e-05	0	1e-05	0.00081	0.00013	6e-05	4e-05	3e-05	1e-05	0.00042	0.00016	0.00012	7e-05	6e-05	0.00014	4e-05	8e-05	2e-05	0	0.00012	3e-05	4e-05	3e-05	2e-05	0.07205	0.02134	0.00772	0.00147	0.00031	0.00049	0.00032	0.00035	0.00181	0.00071	0.00025	0.0004	0.00045	0.00187	0.00054	0.00043	0.00064	0.00026	0.00258	0.00101	0.00059	0.00047	0.0005	0.00568	0.00162	0.00055	0.0004	0.0004	0.00028	0.00179	0.00053	0.00037	0.00036	0.00053	1e-05	0	0	0	1e-05	0.00226	0.00064	0.00049	0.00064	0.00048	0.00423	0.00097	0.00027	0.00031	0.00013	0.00027	0.00123	0.00023	0.00042	0.0002	0.00037	0.00147	0.00051	0.00028	0.00047	0.00022	0.00056	0.0002	0.00014	5e-05	0.00016	0.0037	0.0008	0.00035	0.00025	0.00011	9e-05	0.00117	0.00052	0.00037	0.00012	0.00016	0.00098	0.00049	0.00019	0.00024	6e-05	0.00075	0.00029	0.00019	0.00012	0.00015	0.01557	0.00515	0.00125	0.00023	0.0005	0.00027	0.00025	0.00133	0.00028	0.00046	0.0003	0.00029	0.00111	0.00027	0.00044	0.00025	0.00015	0.00147	0.0004	0.00032	0.00044	0.0003	0.00572	0.00148	0.00049	0.00039	0.00033	0.00028	0.00141	0.00047	0.00031	0.00028	0.00035	0.00153	0.00054	0.00055	0.00028	0.00016	0.0013	0.00036	0.00031	0.00032	0.0003	0.00263	0.00097	8e-05	0.00043	0.00014	0.00032	0.001	0.00023	0.00036	0.00014	0.00027	0.00047	0.00016	0.00015	0.00011	6e-05	0.00018	4e-05	7e-05	1e-05	6e-05	0.00207	0.00062	0.00024	0.00022	0.0001	6e-05	0.0004	0.00013	0.00015	6e-05	7e-05	0.00049	0.00018	0.00024	6e-05	1e-05	0.00056	0.00012	0.0002	0.00011	0.00013	0.01665	0.00521	0.00129	0.00034	0.00046	0.00025	0.00024	0.00172	0.00037	0.00062	0.00046	0.00028	0.0008	0.00018	0.0002	0.00029	0.00013	0.0014	0.00042	0.00032	0.00035	0.00031	0.00802	0.00171	0.00073	0.00042	0.00052	5e-05	0.00224	0.00052	0.0007	0.00066	0.00036	0.00139	0.00049	0.0004	0.00023	0.00028	0.00267	0.00067	0.00057	0.00071	0.00072	0.00293	0.00108	0.00026	0.00045	0.00014	0.00023	0.001	0.00018	0.00035	0.00015	0.00032	0.00057	0.00016	0.00016	0.00017	9e-05	0.00028	4e-05	0.00014	1e-05	8e-05	0.0005	0.0001	6e-05	3e-05	1e-05	1e-05	0.00032	0.0001	9e-05	5e-05	8e-05	1e-05	0	0	1e-05	0	8e-05	4e-05	1e-05	1e-05	3e-05	0.01849	0.00453	0.0017	0.00035	0.00042	0.0005	0.00044	0.00146	0.0005	0.00058	1e-05	0.00037	0.00056	0.00016	0.0002	5e-05	0.00016	0.0008	0.00023	0.00023	0.0002	0.00014	0.00748	0.00198	0.00068	0.00062	0.00032	0.00035	0.00279	0.00054	0.0004	0.0015	0.00035	0.00102	0.00051	0.00034	8e-05	0.0001	0.00169	0.00049	0.00044	0.00042	0.00035	0.00328	0.00108	0.0003	0.00037	9e-05	0.00032	0.00162	0.0004	0.00041	0.00046	0.00036	0.00034	1e-05	0.0003	0	2e-05	0.00024	0.00011	0.00011	1e-05	2e-05	0.0032	0.00072	0.00022	0.00028	8e-05	0.00015	0.00131	0.00052	0.00022	0.00042	0.00015	0.00042	0.00016	0.0002	0	6e-05	0.00075	0.00023	0.00025	0.00015	0.00011	0.20623	0.07205	0.01803	0.00476	0.00087	0.00015	0.00021	0.0002	0.0003	0.00131	0.0003	0.00037	0.00025	0.0004	0.00109	0.00035	0.00041	0.0002	0.00012	0.0015	0.00047	0.00036	0.00035	0.00032	0.00614	0.00182	0.00047	0.00052	0.00052	0.00032	0.00114	0.00023	0.0003	0.0003	0.00031	0.00136	0.00053	0.00042	0.00032	0.0001	0.00182	0.00052	0.00033	0.00047	0.0005	0.00389	0.0013	0.00043	0.00033	0.00018	0.00036	0.00115	0.00026	0.00028	0.00018	0.00044	0.00076	0.00035	0.00024	8e-05	8e-05	0.00068	0.00018	0.00028	8e-05	0.00014	0.00324	0.00107	0.00047	0.00018	0.00021	0.0002	0.00078	0.00024	0.00025	0.00015	0.00014	0.00075	0.00036	0.00025	0.00013	1e-05	0.00065	0.00018	0.00029	0.00012	6e-05	0.02151	0.00512	0.00143	0.00036	0.00031	0.00032	0.00044	0.00123	0.00025	0.00038	0.00028	0.00032	0.00118	0.00029	0.00036	0.00033	0.0002	0.00127	0.00039	0.00042	0.00028	0.00018	0.00689	0.00229	0.00064	0.00036	0.00078	0.00051	0.00135	0.00039	0.00024	0.00032	0.0004	0.00143	0.00045	0.00044	0.00037	0.00017	0.00182	0.00059	0.00043	0.00047	0.00033	0.0056	0.00226	0.00059	0.00059	0.00041	0.00068	0.00181	0.00032	0.00064	0.00028	0.00057	0.00098	0.00037	0.0003	0.00023	8e-05	0.00056	0.00011	0.00028	6e-05	0.00011	0.0039	0.0012	0.0004	0.00033	0.0002	0.00026	0.00097	0.0004	0.00025	0.00017	0.00016	0.00071	0.00028	0.00023	0.00018	3e-05	0.00101	0.00028	0.00027	0.00023	0.00024	0.01054	0.00207	0.00049	0.0001	0.00015	0.00013	0.00011	0.00061	0.00013	0.00018	0.00015	0.00016	0.00036	7e-05	0.00011	0.00011	6e-05	0.00061	0.00016	0.00019	0.00011	0.00016	0.00315	0.00096	0.00035	0.00021	0.00028	0.00011	0.00072	0.00015	0.00014	0.00029	0.00014	0.00047	0.00016	0.00013	7e-05	0.0001	0.00101	0.0003	0.00013	0.00015	0.00042	0.00344	0.00169	0.00044	0.00047	0.00028	0.00051	0.00102	0.00031	0.00033	0.00012	0.00026	0.0004	0.00015	0.00013	6e-05	6e-05	0.00032	6e-05	0.00012	4e-05	0.00011	0.00187	0.00062	0.00014	0.00016	0.0001	0.00022	0.00054	0.00023	0.00021	0.00011	0	0.00016	8e-05	4e-05	4e-05	0	0.00055	0.00018	0.00016	6e-05	0.00015	0.02198	0.00661	0.00228	0.00057	0.00056	0.00049	0.00065	0.00179	0.00052	0.00069	0	0.00057	0.00119	0.00027	0.00035	0.00036	0.00021	0.00136	0.00052	0.00032	0.00034	0.00018	0.00605	0.00246	0.00078	0.00039	0.00051	0.00078	0.00169	0.00042	0.00049	0.00033	0.00044	0.0009	0.00037	0.00029	0.00013	0.00011	0.00101	0.00035	0.00023	0.0002	0.00023	0.00478	0.00267	0.00069	0.00069	0.00048	0.00081	0.00121	0.00047	0.00066	7e-05	0	0.00078	0.00036	0.00022	0.00013	6e-05	0.00012	4e-05	4e-05	1e-05	4e-05	0.00454	0.00156	0.00061	0.00042	0.00013	0.0004	0.00148	0.00056	0.00042	0.00025	0.00026	0.00076	0.00032	0.0003	0.00011	3e-05	0.00074	0.00025	0.00027	0.0001	0.00012	0.06912	0.01495	0.00488	0.00136	0.00014	0.00029	0.00035	0.00059	0.00147	0.00041	0.0002	0.00035	0.00051	0.00099	0.00028	0.00028	0.00027	0.00016	0.00107	0.00042	0.00031	0.00016	0.00018	0.00397	0.00059	0.0002	0.00018	0.00013	8e-05	0.00123	0.0004	0.00018	0.00033	0.00032	0.00089	0.00028	0.0003	0.00019	0.00011	0.00127	0.00041	0.00023	0.00018	0.00045	0.005	0.00147	0.00033	0.00037	0.00025	0.00052	0.00202	0.00049	0.00048	0.00027	0.00078	0.00094	0.00035	0.00025	0.00023	0.00011	0.00057	0.0002	0.00019	7e-05	0.00011	0.0011	0.00024	6e-05	7e-05	6e-05	4e-05	0.00042	0.00013	0.00013	5e-05	0.00011	0.00022	5e-05	9e-05	8e-05	0	0.00023	3e-05	0.00012	6e-05	2e-05	0.02099	0.00521	0.00107	0.00025	0.00051	0.00025	6e-05	0.00167	0.00028	0.00049	0.00046	0.00044	0.00141	0.00025	0.00048	0.00043	0.00025	0.00107	0.00021	0.00036	0.00031	0.00018	0.00593	0.00217	0.00064	0.00044	0.00051	0.00059	0.00104	0.00024	0.0003	0.00019	0.0003	0.00123	0.00035	0.00064	0.00016	8e-05	0.0015	0.00042	0.00035	0.00032	0.0004	0.0066	0.00258	0.00062	0.00075	0.00035	0.00086	0.00243	0.00049	0.00084	0.00044	0.00065	0.00106	0.00044	0.00036	0.00016	0.0001	0.00054	0.00016	0.00024	3e-05	0.00011	0.00324	0.00088	0.00027	0.00025	9e-05	0.00027	0.00078	0.00019	0.00035	0.00013	0.00011	0.00073	0.00024	0.0003	0.00015	4e-05	0.00085	0.00012	0.00043	0.00011	0.00019	0.01119	0.0037	0.00113	0.00028	0.00037	0.00021	0.00027	0.00106	0.00027	0.00038	0.00015	0.00026	0.0006	6e-05	0.00018	0.00023	0.00013	0.00092	0.00025	0.0002	0.00012	0.00034	0.00377	0.00072	0.0002	0.0002	0.00028	4e-05	0.00132	0.00035	0.00035	0.00041	0.0002	0.00037	9e-05	0.00013	8e-05	6e-05	0.00136	0.00025	0.00031	0.00042	0.00039	0.00222	0.0008	0.00016	0.00025	0.00011	0.00029	0.00086	0.00017	0.00018	0.00011	0.0004	0.0003	0.00015	5e-05	8e-05	2e-05	0.00026	1e-05	9e-05	4e-05	0.00011	0.0015	0.0003	0.00014	7e-05	9e-05	0	0.00082	0.00025	0.00023	0.00011	0.00022	0.00018	1e-05	9e-05	6e-05	1e-05	0.0002	6e-05	8e-05	6e-05	0	0.02198	0.00658	0.0026	0.00049	0.00065	0.0006	0.00086	0.00165	0.00044	0.00053	0	0.00068	0.0014	0.00032	0.00046	0.00042	0.00021	0.00092	0.00016	0.0004	0.00025	0.00012	0.00488	0.00176	0.0004	0.00052	0.00033	0.00052	0.00174	0.00041	0.00055	0.00042	0.00036	0.00077	0.00027	0.00032	0.00015	4e-05	0.00061	0.00015	0.00011	0.00016	0.00018	0.00486	0.0014	0.00055	0.00066	0.00019	0	0.00251	0.00054	0.00077	0.00039	0.00081	0.00079	0.00032	0.00025	0.00016	7e-05	0.00016	5e-05	8e-05	1e-05	2e-05	0.00567	0.00145	0.00058	0.00051	8e-05	0.00029	0.00254	0.00058	0.00114	0.00031	0.00051	0.00083	0.00023	0.00053	4e-05	4e-05	0.00084	0.00015	0.00042	0.00011	0.00017	0.04351	0.01849	0.00471	0.00137	0.0002	0.00047	0.00031	0.0004	0.00138	0.00039	0.00033	0.00033	0.00033	0.00111	0.0003	0.00037	0.00024	0.0002	0.00085	0.00035	0.00019	0.00021	0.0001	0.00565	0.00155	0.00042	0.00031	0.00037	0.00045	0.00188	0.00056	0.00042	0.00039	0.0005	0.00121	0.00048	0.00042	0.00017	0.00013	0.00101	0.00031	0.00035	0.00031	4e-05	0.00247	0.00056	0.00013	0.00016	8e-05	0.00018	0.00076	0.00021	0.00019	0.00012	0.00023	0.00069	0.00035	0.00023	5e-05	6e-05	0.00046	0.00016	0.00011	4e-05	0.00016	0.00567	0.00195	0.00065	0.00056	0.00035	0.00039	0.00191	0.00062	0.00056	0.00031	0.00042	0.00114	0.00072	0.00024	0.00018	0	0.00066	0.00023	0.00024	8e-05	0.00011	0.01308	0.00272	0.00088	0.00025	0.00025	0.0002	0.00018	0.00074	0.00015	0.00026	0.00016	0.00018	0.00088	0.0003	0.00032	0.00018	7e-05	0.00023	4e-05	0.00011	5e-05	3e-05	0.00395	0.00101	0.00017	0.0004	0.00026	0.00018	0.001	0.0003	0.0002	0.00018	0.00032	0.00129	0.0005	0.00044	0.0002	0.00014	0.00065	0.00025	0.00016	0.00014	0.0001	0.00187	0.00075	0.00028	0.0002	0.00014	0.00012	0.00055	0.00013	0.00022	2e-05	0.00018	0.00037	0.00014	0.00015	6e-05	2e-05	0.0002	4e-05	8e-05	6e-05	3e-05	0.00454	0.00178	0.00065	0.0005	0.00029	0.00034	0.00116	0.00043	0.00044	0.00013	0.00016	0.00095	0.00031	0.00042	0.00018	4e-05	0.00066	8e-05	0.00032	0.0001	0.00016	0.00754	0.0032	0.00091	0.00021	0.00028	0.00023	0.00019	0.00099	0.00025	0.0003	0.0002	0.00024	0.00046	0.00013	0.00014	0.00013	6e-05	0.00084	0.00015	0.00033	0.0002	0.00016	0.00209	0.00049	0.0002	0.00016	0.00011	2e-05	0.00053	0.00015	0.00011	0.00021	6e-05	0.00032	0.00015	6e-05	8e-05	4e-05	0.00074	0.00029	0.00016	0.00018	0.00011	0.00152	0.00075	0.00025	0.00022	0.00011	0.00017	0.00042	0.00014	9e-05	7e-05	0.00012	0.00025	0.00011	8e-05	3e-05	3e-05	0.0001	2e-05	6e-05	0	1e-05	0.00073	0.00012	7e-05	3e-05	2e-05	0	0.00043	0.00012	8e-05	8e-05	0.00015	7e-05	3e-05	3e-05	1e-05	0	0.00011	4e-05	3e-05	4e-05	0	0.0044	0.00081	0.00024	3e-05	6e-05	5e-05	0.00011	0.00021	4e-05	7e-05	0	0.00011	0.00016	6e-05	8e-05	1e-05	1e-05	0.0002	6e-05	8e-05	3e-05	3e-05	0.00224	0.00071	0.00024	0.0002	0.00015	0.00011	0.00061	0.00023	0.00013	0.00011	0.00014	0.00037	0.00016	0.00014	2e-05	4e-05	0.00055	0.00018	8e-05	0.00013	0.00016	0.00033	8e-05	1e-05	3e-05	2e-05	2e-05	0.00013	3e-05	4e-05	2e-05	4e-05	9e-05	2e-05	3e-05	3e-05	1e-05	4e-05	1e-05	2e-05	0	0	0.00102	0.00039	0.00012	0.00011	4e-05	0.00011	0.00036	0.00013	8e-05	4e-05	0.00011	0.00016	8e-05	4e-05	1e-05	2e-05	0.00011	2e-05	7e-05	1e-05	1e-05	0.02155	0.00584	0.00189	0.00028	8e-05	8e-05	3e-05	8e-05	0.00063	0.00024	0.0001	0.00012	0.00017	0.00045	0.00016	7e-05	0.00017	5e-05	0.00054	0.00016	0.00014	0.0001	0.00014	0.00144	0.00043	0.00016	4e-05	0.00013	0.00011	0.00044	0.00016	0.0001	8e-05	0.0001	1e-05	1e-05	0	1e-05	0	0.00056	0.00018	0.00013	0.00011	0.00013	0.00101	0.00018	4e-05	6e-05	4e-05	4e-05	0.00036	0.0001	0.00012	4e-05	0.00011	0.00025	0.0001	5e-05	4e-05	6e-05	0.00022	0.0001	7e-05	1e-05	4e-05	0.0015	0.00041	0.00015	0.00014	6e-05	6e-05	0.00044	0.00016	0.00012	6e-05	0.0001	0.00044	0.00028	0.00011	5e-05	1e-05	0.0002	8e-05	6e-05	3e-05	4e-05	0.00963	0.00323	0.00128	0.0004	0.0004	0.00023	0.00025	0.00084	8e-05	0.00037	0.00018	0.0002	0.00054	0.00015	0.00023	0.00013	3e-05	0.00057	0.00016	0.00019	0.00016	7e-05	0.0029	0.0008	0.00023	0.00025	0.00016	0.00016	0.00076	0.00034	0.00016	0.00014	0.00012	0.00066	0.00026	0.00023	0.00011	5e-05	0.00068	0.00016	0.00019	0.00013	0.0002	0.00162	0.00056	0.00012	0.00016	6e-05	0.00021	0.00054	5e-05	0.00023	5e-05	0.00021	0.0003	0.00016	0.0001	1e-05	4e-05	0.00022	4e-05	0.00016	1e-05	1e-05	0.00187	0.00063	0.00019	0.00018	0.00013	0.00013	0.00038	0.00019	9e-05	4e-05	6e-05	0.0004	0.00013	0.00023	5e-05	0	0.00046	0.00012	0.00024	4e-05	6e-05	0.00169	0.0005	8e-05	1e-05	2e-05	1e-05	4e-05	0.00023	7e-05	7e-05	6e-05	3e-05	4e-05	1e-05	1e-05	1e-05	0	0.00016	6e-05	2e-05	4e-05	4e-05	0.00061	0.00013	4e-05	4e-05	5e-05	0	0.00022	8e-05	3e-05	0.0001	1e-05	0.00015	6e-05	4e-05	4e-05	1e-05	0.00012	5e-05	4e-05	3e-05	0	0.00048	0.00024	4e-05	0.00011	6e-05	4e-05	0.00011	2e-05	5e-05	1e-05	3e-05	9e-05	6e-05	2e-05	0	1e-05	4e-05	0	1e-05	0	2e-05	0.0001	3e-05	1e-05	0	1e-05	1e-05	4e-05	1e-05	1e-05	1e-05	0	0	0	0	0	0	4e-05	1e-05	3e-05	0	0	0.0044	0.00121	0.00049	0.00013	0.00013	0.00012	0.0001	0.00036	0.00016	0.00012	0	8e-05	0.00011	6e-05	1e-05	0	4e-05	0.00026	8e-05	8e-05	7e-05	2e-05	0.00179	0.00061	0.00023	0.00016	0.00011	0.00011	0.00047	0.00016	0.00013	9e-05	8e-05	0.0004	0.00022	0.00011	1e-05	6e-05	0.00032	0.00014	6e-05	6e-05	6e-05	0.00066	0.00028	0.0001	7e-05	4e-05	7e-05	0.00023	5e-05	6e-05	6e-05	6e-05	0.00011	2e-05	9e-05	0	0	4e-05	1e-05	1e-05	0	1e-05	0.00073	0.00021	0.00012	5e-05	2e-05	2e-05	0.00028	9e-05	6e-05	6e-05	6e-05	0.00015	9e-05	4e-05	0	1e-05	0.0001	3e-05	4e-05	1e-05	3e-05	0.20623	0.0593	0.022	0.00459	0.00101	0.0003	0.00028	0.00024	0.00019	0.00136	0.00032	0.00039	0.00033	0.00032	0.001	0.00028	0.00035	0.00022	0.00014	0.00123	0.0004	0.00032	0.00032	0.00018	0.00537	0.00175	0.00047	0.0004	0.00055	0.00033	0.00094	0.00028	0.00037	0	0.0003	0.00125	0.00036	0.00043	0.00037	8e-05	0.00143	0.00036	0.00032	0.00036	0.00039	0.00543	0.00153	0.00049	0.0004	0.00023	0.00042	0.00125	0.0002	0.00039	0.00032	0.00033	0.002	0.0015	0.00029	0.00011	9e-05	0.00066	0.00014	0.00036	4e-05	0.00011	0.0066	0.00233	0.00095	0.00047	0.0005	0.00041	0.0016	0.00054	0.00049	0.00028	0.00029	0.00138	0.00066	0.0004	0.00021	0.0001	0.00129	0.00029	0.00054	0.00025	0.00021	0.01584	0.00478	0.00166	0.00047	0.0004	0.00034	0.00046	0.00104	0.00023	0.00053	0	0.00028	0.0012	0.0003	0.00035	0.00037	0.00018	0.00089	0.00018	0.0003	0.00026	0.00016	0.00542	0.00156	0.00039	0.00038	0.00044	0.00035	0.00125	0.00039	0.00028	0.00033	0.00025	0.00125	0.0004	0.00042	0.00032	0.00012	0.00136	0.00041	0.0003	0.00032	0.00033	3e-05	1e-05	0	0	1e-05	0	0	0	0	0	0	1e-05	1e-05	0	0	0	1e-05	0	0	1e-05	0	0.0056	0.00167	0.00064	0.00048	0.00041	0.00015	0.00128	0.00039	0.00053	0.00022	0.00015	0.00144	0.00046	0.0007	0.00023	6e-05	0.00121	0.00024	0.00057	0.0002	0.0002	0.01027	0.00263	0.00061	0.00013	0.0002	0.00013	0.00013	0.00085	0.00021	0.00025	0.00022	0.00017	0.0004	6e-05	0.00016	0.00014	4e-05	0.00077	0.00028	0.00019	0.00017	0.00013	0.0032	0.00073	0.00019	0.00026	0.00023	5e-05	0.00107	0.00032	0.00032	0.00028	0.00015	0.00051	0.00012	0.00023	0.0001	6e-05	0.0009	0.00022	0.00023	0.00014	0.00031	0.00283	0.00102	0.00028	0.00032	0.00012	0.00031	0.00067	0.00013	0.00023	7e-05	0.00025	0.00074	0.00042	0.0002	5e-05	6e-05	0.0004	7e-05	0.00025	3e-05	4e-05	0.00162	0.00047	0.00014	0.00016	6e-05	0.00011	0.00065	0.00024	0.00023	7e-05	0.00011	0.00013	5e-05	3e-05	4e-05	1e-05	0.00037	8e-05	0.00016	5e-05	8e-05	0.01119	0.00308	0.00142	0.00036	0.00025	0.00037	0.00044	0.0009	0.00021	0.00041	0	0.00028	0.00039	0.00014	0.0002	0	5e-05	0.00037	9e-05	0.00018	7e-05	2e-05	0.0035	0.00128	0.00035	0.00035	0.0003	0.00027	0.00125	0.00038	0.00037	0.00032	0.00018	0.00051	0.0002	0.00023	4e-05	4e-05	0.00047	0.00013	0.00015	7e-05	0.00012	0.00275	0.00139	0.00037	0.0004	0.00023	0.00039	0.00054	0.00021	0.00025	0	7e-05	0.00067	0.00046	0.00016	0	6e-05	0.00015	3e-05	0.0001	0	2e-05	0.00187	0.00068	0.00028	0.00021	8e-05	0.00011	0.00047	0.00012	0.00016	7e-05	0.00012	0.0004	0.00015	0.00016	8e-05	1e-05	0.00032	6e-05	0.00012	8e-05	7e-05	0.06067	0.02044	0.00653	0.00162	0.00027	0.00043	0.00042	0.00051	0.00219	0.00056	0.0004	0.00044	0.00078	0.00131	0.00033	0.00054	0.00028	0.00016	0.00141	0.00047	0.00032	0.00037	0.00026	0.00508	0.00067	0.00018	0.00029	7e-05	0.00013	0.00203	0.00056	0.0004	0.00055	0.00052	0.0012	0.0004	0.00037	0.0003	0.00013	0.00118	0.0003	0.00022	0.0003	0.00037	0.00382	0.00111	0.00021	0.00037	0.0002	0.00033	0.00133	0.00025	0.00027	0.0003	0.00051	0.00085	0.00032	0.00026	0.00016	0.00011	0.00054	8e-05	0.00025	5e-05	0.00015	0.005	0.00138	0.00048	0.00037	0.00025	0.00028	0.00126	0.00035	0.0004	0.00023	0.00028	0.00149	0.00052	0.00068	0.00023	5e-05	0.00088	0.00017	0.00043	0.00017	0.00011	0.01943	0.00544	0.00174	0.00052	0.00057	0.0004	0.00025	0.00141	0.00026	0.00049	0.00034	0.00032	0.00131	0.00027	0.00048	0.00033	0.00023	0.00099	0.00017	0.0003	0.00032	0.0002	0.00466	0.00159	0.00036	0.00047	0.00042	0.00035	0.001	0.00035	0.0002	0.00024	0.0002	0.001	0.00032	0.00044	0.0002	3e-05	0.00109	0.00025	0.00029	0.00023	0.00031	0.00543	0.00187	0.00043	0.00057	0.00027	0.0006	0.00195	0.00037	0.00072	0.00037	0.00049	0.00116	0.0005	0.00035	0.0002	0.00012	0.00045	0.00016	0.0002	4e-05	5e-05	0.00389	0.00093	0.00035	0.00022	0.00016	0.00021	0.00096	0.00025	0.00044	0.00013	0.00013	0.00089	0.00025	0.00048	0.00015	1e-05	0.00111	0.0002	0.00051	0.00017	0.00023	0.01027	0.00423	0.00068	0.0002	0.00024	0.00016	9e-05	0.00159	0.00054	0.00044	0.00041	0.0002	0.00055	0.0001	0.00013	0.0002	0.00013	0.0014	0.00038	0.00047	0.00027	0.00029	0.00369	0.00061	0.00011	0.00019	0.00025	6e-05	0.0015	0.00034	0.00045	0.0005	0.00021	0.00039	0.00011	0.00014	8e-05	6e-05	0.00119	0.00034	0.00025	0.00024	0.00035	0.00135	0.00056	0.00015	0.00023	0.00011	8e-05	0.00049	0.0001	0.00018	8e-05	0.00013	0.00019	8e-05	6e-05	4e-05	2e-05	0.00011	3e-05	4e-05	0	4e-05	0.00101	0.00029	0.00011	8e-05	0	9e-05	0.00047	0.0002	0.00011	6e-05	0.0001	8e-05	1e-05	5e-05	2e-05	1e-05	0.00016	2e-05	8e-05	4e-05	2e-05	0.01054	0.00334	0.00119	0.00028	0.0003	0.00027	0.00035	0.001	0.00031	0.00027	1e-05	0.00041	0.00055	0.00014	0.00013	0.00021	6e-05	0.0006	0.00014	0.0002	0.00011	0.00014	0.00231	0.00076	0.00019	0.00012	0.0002	0.00025	0.0008	0.00021	0.00018	0.00023	0.00018	0.0004	0.00013	0.00013	9e-05	4e-05	0.00036	0.00012	8e-05	8e-05	8e-05	0.00242	0.0008	0.00018	0.00029	0.00014	0.00019	0.00133	0.0003	0.00032	0.00023	0.00048	0.00026	9e-05	8e-05	5e-05	4e-05	4e-05	0	1e-05	0	2e-05	0.00247	0.00066	0.00025	0.00019	0.00011	0.00011	0.00096	0.00025	0.00031	0.00012	0.00028	0.00039	0.00014	0.00014	5e-05	6e-05	0.00046	0.00014	0.00013	8e-05	0.00011	0.04275	0.01665	0.00426	0.00104	0.00023	0.00025	0.00023	0.00032	0.00161	0.0005	0.00032	0.00032	0.00047	0.00089	0.00032	0.00032	0.00012	0.00013	0.00073	0.00022	0.00023	0.00014	0.00014	0.00512	0.00114	0.00031	0.00036	0.0003	0.00018	0.00182	0.00062	0.00037	0.00036	0.00047	0.00144	0.00064	0.00045	0.00023	0.00011	0.00071	0.0002	0.0002	0	0.00031	0.00242	0.00049	0.00015	0.0001	8e-05	0.00016	0.00063	0.00022	0.00014	7e-05	0.0002	0.0009	0.00042	0.00032	0.00011	6e-05	0.0004	0.00016	0.0001	1e-05	0.00013	0.00486	0.00147	0.00045	0.00037	0.00024	0.00042	0.00109	0.00056	0.00024	0.00014	0.00015	0.00134	0.00071	0.00041	0.00019	3e-05	0.00095	0.00027	0.0004	0.00011	0.00018	0.01679	0.00445	0.00164	0.00052	0.00049	0.00032	0.00031	0.0011	0.00016	0.0004	0.00026	0.00028	0.00149	0.00044	0.00068	0.00021	0.00016	0.00022	8e-05	9e-05	0	5e-05	0.00481	0.00104	0.00018	0.00034	0.00037	0.00016	0.00164	0.0007	0.00027	0.00032	0.00035	0.00138	0.00047	0.0006	0.0002	0.0001	0.00075	0.0002	0.0002	0.00014	0.00021	0.00275	0.00098	0.00035	0.00027	0.00011	0.00025	0.00078	0.00013	0.00024	7e-05	0.00034	0.00054	0.0002	0.00018	8e-05	7e-05	0.00044	6e-05	0.00034	1e-05	3e-05	0.00478	0.00129	0.00052	0.00039	0.00027	0.00012	0.001	0.00047	0.00026	0.00017	0.00011	0.00134	0.00035	0.00074	0.00021	4e-05	0.00114	0.0002	0.0006	0.00013	0.0002	0.00761	0.00328	0.0008	0.00024	0.00029	0.00017	0.00011	0.00126	0.00042	0.00042	0.0002	0.00023	0.00039	0.00011	0.00012	0.00011	4e-05	0.00083	0.00037	0.00023	0.00013	0.0001	0.00251	0.00053	0.00012	0.00018	0.00017	6e-05	0.00083	0.00022	0.00024	0.00025	0.00012	0.0004	0.00012	0.00016	0.0001	3e-05	0.00076	0.00033	0.00024	0.00011	8e-05	0.00116	0.00042	8e-05	0.00016	8e-05	0.00011	0.0003	4e-05	8e-05	8e-05	0.0001	0.0003	0.00015	7e-05	8e-05	1e-05	0.00015	3e-05	0.00011	1e-05	1e-05	0.00066	0.00014	1e-05	4e-05	4e-05	6e-05	0.00031	0.00013	8e-05	5e-05	6e-05	5e-05	1e-05	2e-05	2e-05	0	0.00016	7e-05	4e-05	0	4e-05	0.00169	0.00052	0.00013	4e-05	3e-05	4e-05	3e-05	0.00013	1e-05	4e-05	1e-05	6e-05	8e-05	1e-05	4e-05	4e-05	1e-05	0.00018	6e-05	5e-05	1e-05	6e-05	0.00081	0.00029	0.00011	6e-05	5e-05	7e-05	0.00023	6e-05	5e-05	4e-05	8e-05	0.00013	5e-05	5e-05	3e-05	1e-05	0.00016	4e-05	6e-05	1e-05	4e-05	3e-05	1e-05	0	0	0	1e-05	1e-05	0	0	0	1e-05	1e-05	1e-05	1e-05	0	0	0	0	0	0	0	0.00033	8e-05	1e-05	3e-05	0	4e-05	0.00013	3e-05	4e-05	3e-05	4e-05	5e-05	1e-05	3e-05	1e-05	0	7e-05	4e-05	3e-05	1e-05	0	0.04351	0.01164	0.00445	0.00092	0.00021	0.00035	0.0002	0.00016	0.00131	0.0004	0.00023	0.00032	0.00037	0.00116	0.00028	0.00029	0.00048	0.00011	0.00106	0.00039	0.00026	0.0002	0.0002	0.00361	0.00122	0.00044	0.00028	0.0003	0.00019	0.0014	0.00044	0.00027	0.00037	0.00032	1e-05	0	0	0	1e-05	0.00098	0.00036	0.00022	0.00023	0.00017	0.00135	0.00047	0.00011	0.00013	9e-05	0.00015	0.00046	0.00013	0.00015	4e-05	0.00013	0.00011	8e-05	2e-05	0	1e-05	0.0003	7e-05	0.00018	3e-05	2e-05	0.00222	0.00061	0.00029	0.00016	8e-05	8e-05	0.00071	0.00023	0.00031	0.0001	7e-05	0.00054	0.00023	0.00011	0.00017	4e-05	0.00037	9e-05	0.0001	0.0001	8e-05	0.01672	0.00535	0.00196	0.00056	0.00064	0.00033	0.00043	0.0016	0.00022	0.00068	0.00037	0.00033	0.00085	0.00025	0.00047	0	0.00013	0.00094	0.00029	0.00025	0.00021	0.00018	0.0051	0.00137	0.00041	0.00042	0.00028	0.00027	0.00097	0.00032	0.00023	0.00022	0.0002	0.002	0.00064	0.00071	0.00048	0.00017	0.00076	0.00018	0.00023	0.00012	0.00024	0.00283	0.00147	0.00035	0.00049	0.00021	0.00042	0.001	0.00019	0.00045	0	0.00036	0.00011	5e-05	6e-05	1e-05	0	0.00025	9e-05	0.00011	4e-05	1e-05	0.00344	0.00104	0.00035	0.00027	0.0002	0.00023	0.0008	0.00028	0.00027	0.00014	0.00011	0.0009	0.00029	0.00059	1e-05	1e-05	0.00069	0.00017	0.00028	0.00011	0.00013	0.00761	0.00293	0.00081	0.00021	0.0003	0.00015	0.00015	0.00107	0.00026	0.0004	0.00023	0.00018	0.00026	6e-05	0.00015	1e-05	5e-05	0.00079	0.00027	0.00013	0.00021	0.00018	0.00336	0.00098	0.00035	0.00032	0.00023	8e-05	0.00093	0.00021	0.00037	0.00021	0.00013	0.00067	0.00024	0.00021	0.00017	5e-05	0.00078	0.00027	0.00013	0.00019	0.00018	0.00085	0.00034	0.00012	0.00013	5e-05	4e-05	0.0004	0.00013	8e-05	8e-05	0.00011	0	0	0	0	0	0.00011	2e-05	7e-05	1e-05	1e-05	0.00048	0.00017	4e-05	5e-05	2e-05	6e-05	0.0002	5e-05	7e-05	4e-05	4e-05	1e-05	1e-05	1e-05	0	0	9e-05	1e-05	5e-05	2e-05	1e-05	0.00754	0.00194	0.00074	0.00015	0.00023	0.0002	0.00016	0.00071	0.00029	0.00019	0	0.00023	0.00019	0.00011	6e-05	1e-05	1e-05	0.0003	6e-05	0.00011	8e-05	6e-05	0.00291	0.00116	0.00035	0.00043	0.00016	0.00023	0.00061	0.00029	0.00013	0.00011	8e-05	0.00074	0.00047	0.00023	0	4e-05	0.0004	0.00014	0.00011	0.00011	5e-05	0.00116	0.00057	0.00015	0.00022	5e-05	0.00016	0.0005	0.00023	0.00014	0	0.00013	0	0	0	0	0	9e-05	1e-05	5e-05	0	3e-05	0.00152	0.00044	0.00013	0.00019	4e-05	8e-05	0.00053	0.00026	0.00016	5e-05	6e-05	0.0003	0.00017	0.00013	0	0	0.00025	6e-05	8e-05	8e-05	3e-05
	OM632671	Gammaproteobacteria	Enterobacterales	Enterobacteriaceae	Escherichia	coli	Escherichia coli	Myovirus	Straboviridae	Mosigvirus	Escherichia phage BEU50	193190	37.26	0.3137	0.10911	0.03508	0.01025	0.00275	0.00043	0.00103	0.0006	0.00068	0.00344	0.00092	0.00104	0.00072	0.00076	0.00214	0.00067	0.00068	0.00034	0.00045	0.00193	0.00064	0.00038	0.00046	0.00045	0.01108	0.00269	0.00092	0.00089	0.00048	0.0004	0.00364	0.00104	0.00114	0.00073	0.00074	0.00253	0.00091	0.00074	0.00047	0.00041	0.00222	0.00073	0.00042	0.0004	0.00067	0.00654	0.00201	0.00069	0.00067	0.0003	0.00035	0.00198	0.00049	0.00063	0.00041	0.00045	0.00107	0.00041	0.00025	0.00015	0.00026	0.00147	0.00047	0.00055	0.0002	0.00025	0.00722	0.00262	0.00114	0.00072	0.0004	0.00036	0.0015	0.00035	0.00064	0.00025	0.00026	0.0017	0.00062	0.00062	0.00024	0.00021	0.0014	0.00041	0.00052	0.00032	0.00015	0.03273	0.00916	0.00312	0.00103	0.00102	0.00062	0.00046	0.00285	0.00069	0.00083	0.00072	0.00062	0.00173	0.00039	0.00044	0.00047	0.00043	0.00145	0.0004	0.00045	0.0004	0.00021	0.01045	0.00257	0.00096	0.00072	0.00048	0.00041	0.00364	0.00107	0.00104	0.0009	0.00063	0.00224	0.00077	0.00068	0.00039	0.00041	0.00199	0.00068	0.00045	0.00046	0.0004	0.00651	0.00222	0.00071	0.00072	0.00034	0.00046	0.00197	0.00043	0.00073	0.00036	0.00046	0.00126	0.00057	0.00034	0.00014	0.0002	0.00106	0.00029	0.00037	0.00021	0.00019	0.00662	0.0021	0.00087	0.00061	0.00038	0.00025	0.00149	0.00035	0.0006	0.00029	0.00025	0.00131	0.00037	0.00047	0.00027	0.00019	0.00172	0.00053	0.00054	0.00037	0.00028	0.02064	0.00657	0.00222	0.00072	0.00057	0.00053	0.0004	0.00207	0.00053	0.0006	0.00054	0.0004	0.00105	0.0003	0.00022	0.00035	0.00018	0.00123	0.00041	0.00035	0.00021	0.00026	0.00607	0.00147	0.00049	0.00044	0.00033	0.00021	0.00221	0.0004	0.00064	0.00073	0.00044	0.0011	0.00032	0.00031	0.00022	0.00025	0.0013	0.00043	0.0004	0.00023	0.00024	0.00374	0.00141	0.00044	0.0005	0.00021	0.00025	0.00089	0.00018	0.00039	8e-05	0.00024	0.00062	0.00025	0.00018	6e-05	0.00012	0.00083	0.00022	0.00029	0.00012	0.0002	0.00426	0.00134	0.0005	0.00035	0.00022	0.00028	0.00162	0.00041	0.0007	0.00026	0.00025	0.00063	0.00014	0.00017	0.00017	0.00015	0.00068	0.00016	0.00027	0.00014	0.0001	0.02065	0.00731	0.00322	0.00108	0.00077	0.00064	0.00073	0.00186	0.00056	0.00073	6e-05	0.00052	0.00113	0.00017	0.00024	0.00041	0.00031	0.0011	0.0003	0.00028	0.00035	0.00018	0.00502	0.00118	0.00041	0.00036	0.00019	0.00022	0.00221	0.00048	0.00063	0.00055	0.00054	0.00087	0.00022	0.00027	0.00023	0.00014	0.00076	0.00019	0.0002	0.00018	0.00019	0.00464	0.00171	0.00058	0.0005	0.0003	0.00033	0.00156	0.00034	0.00056	0.00033	0.00033	0.00079	0.00026	0.0002	0.00014	0.00019	0.00057	0.00017	0.0002	8e-05	0.00013	0.00369	0.00105	0.00038	0.00029	0.00023	0.00016	0.00141	0.00033	0.00039	0.00033	0.00035	0.00077	0.00024	0.0002	0.00018	0.00016	0.00046	0.00011	0.00019	0.00011	5e-05	0.09505	0.02536	0.0089	0.0031	0.00082	0.00087	0.00056	0.00085	0.00281	0.00085	0.00072	0.0006	0.00064	0.00164	0.00053	0.0004	0.00038	0.00032	0.00135	0.00041	0.00037	0.0003	0.00027	0.00832	0.00161	0.00072	0.00036	0.00034	0.0002	0.00285	0.00071	0.00089	0.00068	0.00058	0.00199	0.00074	0.00048	0.00043	0.00034	0.00186	0.00064	0.00042	0.00037	0.00044	0.00456	0.00121	0.00038	0.00036	0.00021	0.00026	0.00127	0.00028	0.00036	0.00029	0.00034	0.00106	0.00039	0.00025	0.00016	0.00025	0.00101	0.00036	0.0003	0.00019	0.00017	0.00358	0.00101	0.00042	0.00027	0.0002	0.00011	0.00124	0.0004	0.00044	0.00025	0.00016	0.00083	0.00031	0.00027	0.00013	0.00012	0.0005	0.00019	0.00014	9e-05	8e-05	0.03273	0.00901	0.00306	0.00129	0.00084	0.00052	0.00041	0.00281	0.00071	0.00102	0.00053	0.00056	0.00171	0.00047	0.00047	0.00044	0.00032	0.00144	0.00041	0.00039	0.0004	0.00025	0.01108	0.00295	0.00095	0.00087	0.00055	0.00058	0.00344	0.00108	0.00103	0.0007	0.00063	0.00253	0.00088	0.00093	0.00038	0.00034	0.00216	0.00076	0.00049	0.00046	0.00044	0.0066	0.00226	0.00079	0.00066	0.00036	0.00045	0.00201	0.00043	0.00077	0.00032	0.00049	0.00111	0.00047	0.00032	0.00012	0.0002	0.00122	0.00028	0.00054	0.00022	0.00019	0.00603	0.00212	0.00087	0.00064	0.00032	0.00029	0.00141	0.00036	0.00057	0.00018	0.00029	0.00129	0.00041	0.00056	0.00018	0.00014	0.00122	0.00033	0.00046	0.00025	0.00018	0.0176	0.00645	0.00226	0.00074	0.00064	0.00051	0.00038	0.00186	0.00052	0.00061	0.00044	0.00029	0.00103	0.00021	0.00024	0.00035	0.00023	0.0013	0.00041	0.00034	0.00029	0.00027	0.00486	0.00112	0.00046	0.00027	0.00022	0.00017	0.00186	0.00028	0.00072	0.00053	0.00033	0.00078	0.00022	0.0002	0.00015	0.00021	0.00111	0.00037	0.00028	0.00024	0.00022	0.00309	0.00131	0.00043	0.00048	0.00021	0.0002	0.00083	0.00019	0.00029	0.00011	0.00024	0.00041	0.00018	0.00011	5e-05	8e-05	0.00054	0.00013	0.00014	0.0001	0.00016	0.0032	0.00096	0.00032	0.00033	0.00017	0.00014	0.00108	0.00032	0.00035	0.00024	0.00017	0.0006	0.00012	0.00023	0.00015	9e-05	0.00057	0.00014	0.00025	0.00013	5e-05	0.01936	0.00624	0.00245	0.00081	0.00066	0.00043	0.00055	0.00186	0.00055	0.00072	5e-05	0.00054	0.00106	0.00028	0.00027	0.00027	0.00024	0.00088	0.00025	0.00028	0.00022	0.00013	0.00464	0.00111	0.00036	0.00036	0.00019	0.00019	0.00207	0.00051	0.00067	0.00042	0.00048	0.00076	0.00023	0.00022	0.00018	0.00013	0.0007	0.00019	0.00021	0.00016	0.00014	0.00372	0.00111	0.00036	0.00031	0.00017	0.00027	0.00137	0.00035	0.0005	0.00024	0.00027	0.00068	0.00023	0.00021	9e-05	0.00016	0.00056	0.00016	0.0002	7e-05	0.00013	0.00476	0.00152	0.00064	0.00048	0.00027	0.00014	0.00155	0.00044	0.0005	0.00026	0.00035	0.00092	0.00029	0.00028	0.00017	0.00017	0.00076	0.00018	0.00031	0.0002	7e-05	0.05458	0.01546	0.00521	0.00173	0.00058	0.00049	0.00031	0.00034	0.00141	0.00047	0.00045	0.00023	0.00025	0.00117	0.00038	0.00042	0.00018	0.00019	0.00091	0.0003	0.00026	0.00021	0.00014	0.00464	0.00113	0.0004	0.00042	0.0002	0.00011	0.00149	0.00048	0.00042	0.00029	0.00029	0.00119	0.00048	0.00034	0.00015	0.00023	0.00084	0.00027	0.00024	0.00012	0.00021	0.00247	0.00068	0.00026	0.00021	9e-05	0.00012	0.00061	0.00016	0.0002	0.00011	0.00014	0.00072	0.00028	0.00022	7e-05	0.00015	0.00047	0.00015	0.00016	5e-05	0.0001	0.00313	0.00106	0.0005	0.00028	0.00012	0.00015	0.00087	0.00026	0.0004	0.00011	0.00011	0.0005	0.00022	0.00013	9e-05	6e-05	0.0007	0.00025	0.00026	0.00012	7e-05	0.01485	0.00381	0.00134	0.00061	0.00039	0.00016	0.00018	0.00124	0.00034	0.00045	0.0002	0.00025	0.00078	0.00023	0.00025	0.00015	0.00015	0.00045	0.00018	0.00013	8e-05	6e-05	0.00502	0.00105	0.00031	0.00037	0.00018	0.00019	0.0015	0.00057	0.00038	0.00025	0.0003	0.00155	0.0006	0.00047	0.00029	0.00019	0.00091	0.00027	0.00026	0.00016	0.00023	0.00256	0.00077	0.00025	0.00028	9e-05	0.00016	0.0007	0.00014	0.00028	9e-05	0.00019	0.00052	0.00017	0.0002	5e-05	0.0001	0.00057	0.00014	0.00024	9e-05	9e-05	0.00346	0.00113	0.00054	0.00034	0.00013	0.00012	0.00087	0.00027	0.00035	0.00011	0.00014	0.00075	0.00031	0.00026	0.0001	8e-05	0.0007	0.00023	0.00023	0.0001	0.00014	0.01229	0.00484	0.00152	0.00046	0.00046	0.00031	0.0003	0.00155	0.00039	0.00054	0.0004	0.00023	0.00084	0.00021	0.00016	0.00027	0.0002	0.00093	0.00031	0.00023	0.00019	0.0002	0.0032	0.00059	0.00026	0.00014	0.00014	5e-05	0.00141	0.00026	0.00052	0.00039	0.00024	0.00038	0.0001	0.00015	8e-05	6e-05	0.00083	0.00026	0.00026	0.00019	0.00012	0.00172	0.0007	0.00017	0.00031	9e-05	0.00014	0.00051	0.00014	0.00019	3e-05	0.00014	0.00016	7e-05	4e-05	1e-05	4e-05	0.00035	7e-05	0.00014	4e-05	9e-05	0.00252	0.00071	0.00024	0.00025	0.00011	0.00011	0.00087	0.00024	0.00027	0.00017	0.00019	0.00037	9e-05	8e-05	0.00012	8e-05	0.00057	0.00015	0.00024	0.00013	5e-05	0.01198	0.0041	0.0015	0.0003	0.00054	0.00033	0.00034	0.00108	0.00036	0.00037	9e-05	0.00026	0.00068	0.00013	0.00014	0.00019	0.00021	0.00085	0.00027	0.00024	0.00024	9e-05	0.00392	0.00092	0.00035	0.0003	0.00013	0.00015	0.00162	0.00034	0.00055	0.00039	0.00034	0.00074	0.00019	0.00016	0.00024	0.00014	0.00065	0.00019	0.00016	0.00012	0.00018	0.0018	0.00053	0.00016	0.0002	4e-05	0.00013	0.00055	0.0001	0.0002	8e-05	0.00018	0.0004	0.00015	0.00011	6e-05	8e-05	0.00032	8e-05	0.00012	5e-05	7e-05	0.00215	0.00053	0.00021	0.00014	9e-05	9e-05	0.00087	0.00025	0.00029	0.00018	0.00016	0.00046	0.00014	0.00013	0.0001	9e-05	0.00029	7e-05	0.00014	4e-05	3e-05	0.05497	0.01807	0.00791	0.00261	0.00081	0.00093	0.00046	0.00042	0.00201	0.00058	0.00068	0.00045	0.00031	0.00152	0.00043	0.00036	0.00039	0.00034	0.00176	0.00059	0.00047	0.00046	0.00024	0.00486	0.00142	0.00055	0.00048	0.00026	0.00013	0.00197	0.00045	0.00074	0.00047	0.00031	0.00018	3e-05	4e-05	3e-05	7e-05	0.0013	0.00044	0.00034	0.00027	0.00025	0.00279	0.00063	0.00019	0.00022	0.0001	0.00011	0.00063	0.00015	0.00027	0.0001	0.00011	0.00088	0.00028	0.00025	0.0002	0.00014	0.00065	0.00021	0.00016	0.00012	0.00016	0.00251	0.00072	0.00032	0.0002	0.00011	8e-05	0.0007	0.00021	0.00031	0.00011	8e-05	0.00069	0.00022	0.00026	0.00014	6e-05	0.0004	0.00014	0.00015	9e-05	2e-05	0.01485	0.00417	0.00136	0.00043	0.00047	0.0003	0.00017	0.00127	0.0003	0.00044	0.00033	0.0002	0.00068	0.00021	0.00013	0.00017	0.00015	0.00085	0.00027	0.00025	0.00019	0.00014	0.00607	0.0014	0.00059	0.0004	0.00025	0.00016	0.00198	0.0005	0.00068	0.00047	0.00033	0.00137	0.00049	0.00036	0.00025	0.00027	0.00132	0.00042	0.00042	0.00025	0.00023	0.0024	0.00081	0.00028	0.00027	0.00013	0.00013	0.00063	0.00013	0.00024	0.00014	0.00013	0.00057	0.00022	0.00018	0.00011	6e-05	0.00039	0.0001	0.00014	6e-05	9e-05	0.00221	0.00064	0.00027	0.00024	9e-05	4e-05	0.00061	0.0002	0.00022	0.00011	8e-05	0.00048	0.00015	0.00017	0.00011	5e-05	0.00047	0.00016	0.00016	0.0001	6e-05	0.01242	0.00476	0.00159	0.00052	0.00056	0.00033	0.00019	0.00137	0.00037	0.00047	0.00037	0.00016	0.0008	0.00022	0.00017	0.00021	0.00019	0.001	0.00031	0.00026	0.00027	0.00017	0.00398	0.0009	0.00042	0.00027	0.00013	8e-05	0.00156	0.00028	0.00062	0.00045	0.00021	0.00078	0.0002	0.00026	0.00015	0.00017	0.00073	0.00022	0.00013	0.00023	0.00015	0.00209	0.00073	0.00023	0.00028	0.0001	0.00011	0.0005	0.0001	0.0002	8e-05	0.00013	0.00035	0.00015	0.0001	6e-05	5e-05	0.00051	0.00015	0.00013	0.00013	0.00011	0.00159	0.00054	0.00015	0.00023	6e-05	9e-05	0.00055	0.00017	0.00017	0.00012	0.0001	0.00022	6e-05	6e-05	6e-05	4e-05	0.00028	7e-05	8e-05	0.0001	3e-05	0.00964	0.00329	0.00113	0.00035	0.00032	0.00024	0.00023	0.00083	0.00028	0.00034	3e-05	0.00017	0.0007	0.00014	0.00018	0.00015	0.00022	0.00063	0.0002	0.0002	0.00015	8e-05	0.0032	0.00078	0.00035	0.00025	0.0001	8e-05	0.00089	0.00019	0.00025	0.00024	0.0002	0.00069	0.00018	0.00025	0.00015	0.00011	0.00084	0.0003	0.00022	0.00017	0.00016	0.00189	0.00061	0.00018	0.00021	0.00011	0.00011	0.0005	0.0001	0.0002	0.00011	9e-05	0.0004	0.00016	9e-05	7e-05	8e-05	0.00039	0.00015	0.00011	4e-05	9e-05	0.00125	0.00035	0.0001	0.00011	8e-05	6e-05	0.00051	0.0001	0.00018	0.00018	5e-05	0.00027	6e-05	0.0001	7e-05	4e-05	0.00013	3e-05	4e-05	5e-05	1e-05	0.3137	0.08213	0.02919	0.0112	0.00318	0.00094	0.00108	0.00068	0.00047	0.00295	0.00059	0.00107	0.00072	0.00058	0.00196	0.00054	0.0005	0.00043	0.00049	0.00311	0.00119	0.00057	0.00075	0.00059	0.00901	0.00258	0.00092	0.00071	0.00045	0.00049	0.00257	0.00045	0.00104	0.00059	0.0005	0.00163	0.00053	0.00045	0.00036	0.0003	0.00223	0.00079	0.00048	0.00047	0.00049	0.00503	0.00167	0.00053	0.00051	0.00034	0.0003	0.0014	0.00033	0.00048	0.00028	0.0003	0.00096	0.00033	0.00019	0.00021	0.00023	0.001	0.00034	0.00034	0.00017	0.00015	0.00395	0.00129	0.00064	0.00028	0.00018	0.00019	0.00105	0.00027	0.0004	0.00017	0.0002	0.00084	0.00029	0.00028	0.00017	0.0001	0.00077	0.00022	0.00026	0.00015	0.00014	0.02536	0.00566	0.00219	0.0008	0.00071	0.00041	0.00027	0.00161	0.00019	0.00069	0.00032	0.00042	0.00099	0.0003	0.0003	0.00021	0.00018	0.00086	0.00028	0.00034	0.00016	8e-05	0.00916	0.00258	0.00085	0.00085	0.00047	0.0004	0.00269	0.00059	0.00092	0.00059	0.00059	0.00197	0.00067	0.00058	0.00034	0.00038	0.00192	0.00072	0.00047	0.00039	0.00033	0.00565	0.0021	0.00081	0.00055	0.00036	0.00038	0.00142	0.00033	0.00056	0.00022	0.00031	0.00102	0.00041	0.00028	0.00016	0.00017	0.00111	0.00038	0.00036	0.00023	0.00015	0.00488	0.00167	0.00063	0.00052	0.0003	0.00023	0.00113	0.00024	0.00053	0.00019	0.00016	0.00092	0.00026	0.00037	0.00016	0.00014	0.00115	0.00037	0.00039	0.00024	0.00016	0.01475	0.00412	0.00131	0.00047	0.00036	0.0003	0.00017	0.00111	0.00024	0.00035	0.00032	0.0002	0.00075	0.00018	0.0002	0.00021	0.00017	0.00095	0.00027	0.00027	0.00019	0.00022	0.00417	0.00105	0.00036	0.0004	0.00016	0.00012	0.00118	0.00027	0.00035	0.00036	0.00019	0.00079	0.00024	0.00021	0.00017	0.00017	0.00115	0.00036	0.00026	0.00032	0.00021	0.00335	0.00142	0.00041	0.00044	0.00028	0.00029	0.00078	0.0001	0.00033	0.00016	0.00019	0.0004	0.00018	0.0001	4e-05	8e-05	0.00075	0.00022	0.00025	0.00012	0.00016	0.00311	0.00113	0.00039	0.00032	0.0002	0.00021	0.00092	0.00018	0.00041	0.00019	0.00014	0.0005	0.00016	0.00017	0.0001	7e-05	0.00056	0.00013	0.00024	0.00013	6e-05	0.01283	0.00399	0.00166	0.00056	0.00043	0.00032	0.00036	0.00112	0.00033	0.00043	4e-05	0.00032	0.00064	0.00016	0.00013	0.0002	0.00015	0.00057	0.00018	0.00014	0.00014	0.0001	0.00381	0.00105	0.0004	0.00028	0.00013	0.00024	0.00147	0.00033	0.00049	0.00032	0.00032	0.00066	0.00023	0.00015	0.00016	0.00012	0.00064	0.00021	0.00016	0.00017	0.00011	0.00295	0.00119	0.00038	0.00035	0.00018	0.00027	0.0009	0.0002	0.00034	0.00018	0.00018	0.00048	0.00018	0.0001	9e-05	0.00011	0.00038	0.00013	0.0001	8e-05	7e-05	0.00209	0.00079	0.00022	0.00019	0.00019	0.00019	0.00059	0.0001	0.00018	0.00013	0.00018	0.00036	0.0001	0.0001	7e-05	9e-05	0.00035	0.00011	0.00014	7e-05	3e-05	0.10911	0.02919	0.01014	0.00388	0.00124	0.00095	0.00065	0.00105	0.00306	0.00085	0.00096	0.00051	0.00074	0.00191	0.00063	0.00059	0.00035	0.00034	0.00128	0.00045	0.00031	0.00026	0.00025	0.0089	0.00219	0.00077	0.00072	0.00038	0.00032	0.00312	0.00092	0.00092	0.00065	0.00062	0.00196	0.00067	0.00055	0.00034	0.00041	0.00163	0.0006	0.0004	0.00027	0.00036	0.00506	0.00126	0.00041	0.00036	0.00024	0.00025	0.00136	0.0004	0.00041	0.00023	0.00033	0.00132	0.00056	0.00035	0.00014	0.00027	0.00111	0.00044	0.00035	0.00016	0.00017	0.0051	0.00159	0.00066	0.00046	0.00025	0.00023	0.00134	0.00036	0.00049	0.00022	0.00027	0.0013	0.00052	0.00042	0.0002	0.00016	0.00087	0.00032	0.00026	0.00012	0.00016	0.03508	0.0112	0.00388	0.00131	0.00129	0.00081	0.00047	0.0031	0.0008	0.00103	0.00076	0.0005	0.00192	0.00043	0.00043	0.00061	0.00044	0.0023	0.00075	0.00061	0.00053	0.0004	0.01025	0.00318	0.00124	0.00082	0.00051	0.0006	0.00275	0.00094	0.00043	0.00075	0.00062	0.00225	0.00075	0.00081	0.0004	0.00029	0.00208	0.00069	0.00058	0.0004	0.00041	0.00715	0.00251	0.00075	0.00081	0.00039	0.00056	0.00261	0.00056	0.00108	0.00039	0.00059	0.00113	0.0005	0.00035	0.0001	0.00018	0.00089	0.00028	0.0003	0.00016	0.00016	0.00649	0.00222	0.00086	0.00074	0.00038	0.00024	0.00173	0.00047	0.00072	0.00022	0.00032	0.00127	0.00035	0.00052	0.00029	0.00011	0.00128	0.00038	0.00046	0.00028	0.00016	0.02433	0.00873	0.00292	0.00086	0.00087	0.00071	0.00048	0.00245	0.00063	0.00087	0.00059	0.00035	0.00132	0.0003	0.00027	0.00042	0.00033	0.00204	0.0006	0.00054	0.00047	0.00043	0.00791	0.00166	0.00066	0.00042	0.0004	0.00019	0.00322	0.00064	0.00114	0.00084	0.0006	0.00114	0.00034	0.00032	0.00023	0.00025	0.00188	0.00061	0.0005	0.0004	0.00038	0.00393	0.00171	0.00048	0.00064	0.00029	0.0003	0.00113	0.00022	0.00038	0.00019	0.00034	0.00041	0.0002	0.0001	3e-05	8e-05	0.00068	0.00017	0.00021	0.00011	0.00018	0.00376	0.00096	0.00025	0.00032	0.00024	0.00016	0.0015	0.00039	0.0005	0.00036	0.00025	0.00062	0.00015	0.00015	0.00021	0.0001	0.00069	0.00015	0.00024	0.00022	8e-05	0.0205	0.00723	0.00292	0.00075	0.00079	0.00055	0.00083	0.00226	0.00081	0.00071	7e-05	0.00068	0.00114	0.0002	0.00028	0.0003	0.00035	0.00091	0.00025	0.00025	0.00025	0.00016	0.00521	0.00131	0.00041	0.00038	0.00026	0.00027	0.00222	0.00053	0.00069	0.00051	0.00049	0.00072	0.00018	0.00019	0.0002	0.00014	0.00096	0.00026	0.00026	0.00022	0.00022	0.00386	0.00114	0.00031	0.00036	0.00017	0.0003	0.00159	0.00038	0.00058	0.00032	0.00032	0.00072	0.00027	0.00018	8e-05	0.00018	0.00041	0.0001	0.00016	6e-05	9e-05	0.0042	0.0013	0.00048	0.00043	0.00023	0.00016	0.00152	0.00041	0.00044	0.00027	0.0004	0.00081	0.00024	0.00023	0.00015	0.00019	0.00057	0.0002	0.00017	0.00013	7e-05	0.06023	0.02087	0.00723	0.00222	0.00069	0.00076	0.00042	0.00035	0.00212	0.00072	0.00068	0.00035	0.00038	0.0016	0.00062	0.00042	0.00029	0.00027	0.00128	0.00054	0.00027	0.00023	0.00024	0.00624	0.00167	0.0006	0.00064	0.00024	0.00019	0.0021	0.00079	0.00073	0.00028	0.00031	0.0015	0.00061	0.00044	0.00018	0.00027	0.00097	0.0003	0.00027	0.00013	0.00027	0.00301	0.00069	0.00026	0.00019	6e-05	0.00018	0.00064	0.00021	0.00019	9e-05	0.00016	0.00096	0.00043	0.0003	6e-05	0.00017	0.00072	0.0003	0.00019	8e-05	0.00016	0.00439	0.00137	0.00061	0.00037	0.0002	0.00019	0.00113	0.00036	0.00043	0.00016	0.00019	0.00091	0.00037	0.00022	0.00016	0.00016	0.00098	0.00038	0.00026	0.00018	0.00016	0.01807	0.00399	0.00159	0.00075	0.00041	0.00023	0.0002	0.00101	0.00028	0.0004	0.0002	0.00012	0.00085	0.00027	0.00027	0.00016	0.00015	0.00055	0.0002	0.00018	9e-05	8e-05	0.00731	0.00129	0.00045	0.00041	0.00016	0.00026	0.00262	0.00119	0.00064	0.00039	0.0004	0.00207	0.00083	0.00059	0.00031	0.00035	0.00133	0.00054	0.0003	0.00019	0.00031	0.00261	0.00073	0.00025	0.00025	9e-05	0.00014	0.00072	0.00018	0.0003	8e-05	0.00016	0.00054	0.00017	0.0002	6e-05	0.00011	0.00062	0.00017	0.00027	8e-05	9e-05	0.00415	0.00137	0.0006	0.00041	0.0002	0.00016	0.00106	0.00027	0.00041	0.00017	0.00021	0.00087	0.00028	0.00031	0.00016	0.00012	0.00085	0.00027	0.00031	0.00015	0.00011	0.01073	0.00435	0.0013	0.00038	0.00033	0.00032	0.00027	0.00152	0.00037	0.00053	0.00031	0.00031	0.00071	0.0002	0.00016	0.00019	0.00017	0.00081	0.00027	0.00023	0.00016	0.00015	0.00329	0.00079	0.00032	0.00019	0.00018	9e-05	0.00105	0.00022	0.00041	0.00025	0.00017	0.00049	0.0002	0.00014	6e-05	9e-05	0.00096	0.00038	0.00025	0.00015	0.00018	0.00134	0.00057	0.0002	0.00018	7e-05	0.00012	0.00035	0.00011	0.00011	2e-05	0.00011	0.00016	0.0001	3e-05	1e-05	2e-05	0.00026	8e-05	7e-05	3e-05	8e-05	0.00176	0.00043	0.00015	0.00014	9e-05	5e-05	0.00053	0.00013	0.00016	0.00014	0.0001	0.0003	0.0001	7e-05	7e-05	6e-05	0.00049	0.00015	0.00015	9e-05	0.0001	0.01056	0.0029	0.00096	0.00028	0.00028	0.00019	0.00021	0.00096	0.00038	0.00029	3e-05	0.00026	0.00054	0.00015	0.0001	0.00013	0.00016	0.00045	0.00017	0.00014	8e-05	6e-05	0.0041	0.00113	0.00044	0.00036	0.00019	0.00014	0.00134	0.00034	0.00047	0.00031	0.00023	0.00089	0.00031	0.00021	0.00017	0.00019	0.00075	0.0003	0.00015	0.00016	0.00014	0.00173	0.00043	0.0001	0.00016	5e-05	0.00011	0.00054	0.00013	0.00017	9e-05	0.00016	0.00051	0.0002	0.00015	6e-05	9e-05	0.00026	0.0001	8e-05	3e-05	5e-05	0.00182	0.00043	0.00017	0.00013	6e-05	8e-05	0.00071	0.00022	0.00022	0.00012	0.00014	0.00047	0.00015	0.00015	8e-05	9e-05	0.00021	8e-05	7e-05	3e-05	3e-05	0.06224	0.02087	0.00873	0.00251	0.00075	0.00088	0.00052	0.00036	0.00226	0.00067	0.00077	0.00048	0.00033	0.0016	0.00041	0.00049	0.00027	0.00042	0.00237	0.00083	0.0006	0.00058	0.00036	0.00645	0.0021	0.00067	0.00074	0.00041	0.00028	0.00222	0.00053	0.00091	0.00045	0.00034	0.0002	5e-05	3e-05	4e-05	8e-05	0.00194	0.00061	0.00048	0.00041	0.00044	0.00309	0.00067	0.00018	0.00023	0.00015	0.00012	0.00081	0.00023	0.00022	0.00014	0.00022	0.00075	0.00027	0.00018	0.00015	0.00015	0.00085	0.00031	0.00019	0.00016	0.00019	0.0026	0.00073	0.00034	0.00022	0.0001	8e-05	0.00077	0.00024	0.00032	0.00011	0.0001	0.00067	0.00026	0.0002	0.00012	8e-05	0.00042	0.0002	0.0001	9e-05	3e-05	0.01546	0.00412	0.00126	0.00043	0.00047	0.00023	0.00013	0.00121	0.0003	0.00039	0.00035	0.00018	0.00075	0.00022	0.00021	0.00016	0.00015	0.0009	0.00027	0.00023	0.00022	0.00019	0.00657	0.00167	0.00063	0.00053	0.00029	0.00022	0.00201	0.00054	0.00067	0.00037	0.00043	0.00138	0.00041	0.00043	0.00028	0.00026	0.00151	0.00062	0.00038	0.00028	0.00022	0.00227	0.00067	0.0002	0.00028	8e-05	0.00011	0.00063	0.00016	0.00017	0.00012	0.00017	0.00053	0.00023	0.00014	9e-05	8e-05	0.00044	0.00015	0.00013	7e-05	8e-05	0.0025	0.00069	0.0003	0.00021	0.0001	9e-05	0.00068	0.00018	0.0003	0.00013	7e-05	0.00056	0.00018	0.00022	0.00012	5e-05	0.00057	0.0002	0.00021	9e-05	7e-05	0.01228	0.00385	0.00114	0.00035	0.00041	0.00026	0.00012	0.00111	0.00026	0.00037	0.00034	0.00013	0.0006	0.00018	0.00015	0.00014	0.00012	0.00101	0.00028	0.00031	0.00024	0.00017	0.00476	0.00119	0.00052	0.00031	0.00028	9e-05	0.00171	0.00029	0.00062	0.00057	0.00023	0.00081	0.00026	0.00022	0.00017	0.00016	0.00105	0.00037	0.00022	0.00027	0.00019	0.00218	0.00076	0.00024	0.00029	0.00012	0.00011	0.00061	0.0001	0.00024	0.0001	0.00017	0.00028	0.00016	6e-05	4e-05	2e-05	0.00054	0.00015	0.00014	0.00011	0.00013	0.00149	0.00043	0.00015	0.00012	7e-05	9e-05	0.00053	0.00016	0.00014	0.00013	0.0001	0.0002	5e-05	6e-05	6e-05	3e-05	0.00033	0.0001	9e-05	0.0001	4e-05	0.01363	0.00435	0.00171	0.0005	0.00047	0.00034	0.0004	0.00131	0.00041	0.00057	5e-05	0.00029	0.00076	0.00023	0.00022	0.00013	0.00019	0.00056	0.00017	0.00017	0.00016	7e-05	0.00484	0.00142	0.00056	0.00039	0.00029	0.00018	0.00141	0.00033	0.00041	0.00037	0.0003	0.00084	0.00027	0.00028	0.00012	0.00018	0.00117	0.00043	0.00028	0.00019	0.00027	0.00247	0.00076	0.00027	0.00023	0.00012	0.00014	0.00073	0.00018	0.00026	0.0001	0.00018	0.00043	0.00013	0.00016	5e-05	9e-05	0.00056	0.0002	0.00015	8e-05	0.00012	0.00198	0.00057	0.0002	0.00018	0.00013	6e-05	0.0007	0.00018	0.00025	0.00018	0.0001	0.00046	0.00016	0.00015	8e-05	8e-05	0.00024	0.0001	7e-05	6e-05	1e-05	0.1863	0.06224	0.0205	0.00649	0.00208	0.00062	0.00063	0.00042	0.0004	0.00216	0.00059	0.00063	0.00049	0.00045	0.00115	0.00043	0.00033	0.00012	0.00027	0.0011	0.0004	0.0003	0.00023	0.00018	0.00603	0.00192	0.00062	0.00058	0.00039	0.00033	0.00199	0.0005	0.00074	0.00033	0.00043	0.001	0.00034	0.00031	0.0002	0.00016	0.00112	0.00031	0.00029	0.00023	0.0003	0.00443	0.00151	0.00049	0.00048	0.00023	0.00031	0.00132	0.00032	0.00054	0.00017	0.00029	0.0008	0.0003	0.0002	0.00014	0.00016	0.00081	0.00023	0.00034	0.00012	0.00013	0.00354	0.00133	0.0006	0.00033	0.00019	0.00021	0.00091	0.00019	0.00044	0.00016	0.00013	0.00068	0.00023	0.00021	0.00015	8e-05	0.00062	0.00017	0.00024	0.00012	9e-05	0.01936	0.00488	0.00163	0.0005	0.00056	0.00026	0.00031	0.00186	0.00042	0.00062	0.00043	0.0004	0.00081	0.00018	0.0002	0.00022	0.00021	0.00058	0.00012	0.00025	0.00012	8e-05	0.00662	0.00223	0.00074	0.00064	0.00043	0.00042	0.00222	0.00058	0.00076	0.00044	0.00045	0.00104	0.00033	0.00031	0.00018	0.00022	0.00112	0.00038	0.00025	0.00025	0.00024	0.00473	0.00194	0.00068	0.00054	0.00031	0.00041	0.0013	0.00032	0.00052	0.00017	0.00029	0.00068	0.00029	0.00017	9e-05	0.00013	0.00082	0.00026	0.00026	0.00013	0.00017	0.00313	0.00097	0.00035	0.00029	0.00016	0.00016	0.00084	0.0002	0.0004	0.00013	0.00011	0.00049	0.00013	0.00016	9e-05	0.00011	0.00083	0.00031	0.00023	0.00013	0.00016	0.00952	0.0025	0.00096	0.00032	0.00029	0.00018	0.00017	0.0007	0.00016	0.00025	0.00018	0.00011	0.00029	7e-05	8e-05	9e-05	5e-05	0.00055	0.00021	0.00014	8e-05	0.00012	0.00221	0.00064	0.00027	0.00016	0.00015	6e-05	0.00076	0.0002	0.00026	0.00017	0.00013	0.0003	0.0001	8e-05	5e-05	7e-05	0.00051	0.00019	0.00011	0.0001	0.00012	0.00273	0.00117	0.0004	0.00035	0.00021	0.00021	0.00084	0.00018	0.00035	7e-05	0.00024	0.0002	0.0001	5e-05	2e-05	4e-05	0.00051	0.00014	0.00016	7e-05	0.00014	0.00209	0.00075	0.00025	0.00017	0.00012	0.00021	0.00065	0.00014	0.00025	0.00013	0.00012	0.00028	0.0001	0.0001	5e-05	3e-05	0.00041	0.0001	0.00019	7e-05	6e-05	0.01286	0.00415	0.00188	0.00059	0.00049	0.00032	0.00048	0.00111	0.00031	0.00046	5e-05	0.00029	0.0006	0.00017	0.00013	0.00014	0.00015	0.00056	0.00016	0.00019	0.00013	9e-05	0.00346	0.00115	0.00033	0.00034	0.00021	0.00027	0.0013	0.0003	0.00045	0.00026	0.00029	0.0005	0.00022	0.00011	0.0001	8e-05	0.00051	0.00016	0.00014	9e-05	0.00012	0.00262	0.00105	0.00032	0.00027	0.00018	0.00028	0.00073	0.00018	0.00033	0.0001	0.00012	0.00042	0.00018	9e-05	6e-05	9e-05	0.00042	0.00016	0.00018	5e-05	4e-05	0.00263	0.00096	0.00034	0.00024	0.00019	0.00019	0.00083	0.00019	0.00024	0.00016	0.00024	0.0005	0.00017	0.00013	9e-05	0.00012	0.00035	0.00011	0.00014	7e-05	2e-05	0.05497	0.01283	0.0051	0.0023	0.0006	0.00058	0.00035	0.00076	0.00144	0.0004	0.00041	0.0002	0.00042	0.00065	0.00022	0.00016	9e-05	0.00019	0.00072	0.00026	0.00019	0.00014	0.00013	0.00358	0.00086	0.00032	0.0002	0.00013	0.00021	0.00145	0.00049	0.0004	0.00023	0.00033	0.00069	0.00028	0.00013	0.0001	0.00017	0.00058	0.00019	0.00011	0.00013	0.00014	0.00265	0.0009	0.00027	0.00019	0.00017	0.00027	0.00085	0.00024	0.00022	0.00013	0.00027	0.00042	0.00018	8e-05	4e-05	0.00012	0.00048	0.00014	0.00015	9e-05	0.00011	0.00151	0.00055	0.00019	0.00017	8e-05	0.00011	0.00045	0.00012	0.00021	5e-05	6e-05	0.00025	9e-05	8e-05	6e-05	3e-05	0.00026	9e-05	5e-05	7e-05	4e-05	0.02065	0.00395	0.00128	0.00047	0.00041	0.00024	0.00016	0.00135	0.00027	0.00046	0.00032	0.00031	0.0006	0.00013	0.00017	0.00013	0.00018	0.00072	0.0002	0.00018	0.00021	0.00013	0.00722	0.00311	0.00105	0.00085	0.00046	0.00076	0.00193	0.00047	0.00068	0.00037	0.0004	0.00108	0.00036	0.00042	0.0002	0.0001	0.0011	0.00035	0.00034	0.00021	0.0002	0.00595	0.00237	0.00083	0.00055	0.00032	0.00067	0.00176	0.00036	0.00073	0.00019	0.00048	0.00091	0.0004	0.00023	0.00011	0.00018	0.0009	0.00021	0.00034	0.00012	0.00024	0.00354	0.00128	0.00048	0.00038	0.00023	0.0002	0.00091	0.00017	0.0004	0.00016	0.00017	0.00051	0.00012	0.00019	0.0001	9e-05	0.00084	0.00027	0.0003	0.00015	0.00013	0.00862	0.0026	0.00091	0.00024	0.00029	0.00018	0.0002	0.00088	0.00023	0.00025	0.00024	0.00016	0.0003	9e-05	4e-05	9e-05	7e-05	0.00052	0.00016	0.00012	9e-05	0.00015	0.00251	0.00057	0.00023	0.00011	0.00012	0.00011	0.0011	0.00019	0.00036	0.00033	0.00021	0.00027	8e-05	8e-05	4e-05	7e-05	0.00056	0.00019	0.00015	0.00011	0.00012	0.00168	0.00056	0.00016	0.00014	0.00011	0.00015	0.00063	0.00019	0.00016	9e-05	0.00019	0.00019	6e-05	6e-05	2e-05	4e-05	0.0003	8e-05	9e-05	5e-05	9e-05	0.00184	0.00045	0.00016	0.00014	8e-05	7e-05	0.00085	0.00021	0.00028	0.00015	0.00021	0.00026	9e-05	9e-05	5e-05	3e-05	0.00028	5e-05	0.00011	8e-05	4e-05	0.01286	0.00439	0.00204	0.00056	0.00045	0.00036	0.00067	0.0013	0.00038	0.00046	6e-05	0.00041	0.00053	0.00011	0.00013	0.00011	0.00018	0.00052	0.00014	0.00016	0.00012	9e-05	0.00313	0.00095	0.00025	0.00026	0.00017	0.00027	0.00123	0.0003	0.00035	0.00027	0.00031	0.0004	0.00012	0.00011	9e-05	9e-05	0.00055	0.00018	0.00012	0.00012	0.00012	0.0028	0.00101	0.0003	0.00027	0.00019	0.00026	0.001	0.00027	0.00033	0.00011	0.00028	0.00043	0.00014	0.00011	5e-05	0.00013	0.00037	0.00011	0.00013	5e-05	8e-05	0.00254	0.00081	0.0003	0.0002	0.00016	0.00015	0.00093	0.00029	0.00025	0.00018	0.00021	0.0004	0.00011	0.00011	6e-05	0.00012	0.0004	0.00012	0.00014	8e-05	6e-05	0.03452	0.01363	0.0042	0.00128	0.00041	0.00044	0.00023	0.0002	0.00122	0.00033	0.0004	0.00024	0.00024	0.00087	0.00022	0.00023	0.00019	0.00023	0.00084	0.00031	0.00023	0.00014	0.00016	0.00476	0.00115	0.00036	0.00044	0.00021	0.00014	0.00172	0.00049	0.00067	0.00026	0.0003	0.00105	0.00044	0.00025	0.0002	0.00016	0.00083	0.00027	0.00021	0.00015	0.00021	0.00213	0.00057	0.00022	0.00014	9e-05	0.00012	0.00047	0.00011	0.00019	6e-05	0.00012	0.00059	0.00027	0.00016	5e-05	0.00012	0.0005	0.00014	0.00018	8e-05	0.0001	0.00254	0.00085	0.00038	0.00022	0.00014	0.00012	0.0007	0.00021	0.00024	0.00013	0.00012	0.00052	0.00019	0.00015	6e-05	0.00011	0.00047	0.00018	0.00012	0.00012	6e-05	0.00964	0.00209	0.00087	0.0004	0.00025	9e-05	0.00013	0.0005	8e-05	0.00021	0.00013	8e-05	0.00046	0.00019	0.00014	5e-05	8e-05	0.00026	8e-05	6e-05	5e-05	7e-05	0.00369	0.00077	0.00025	0.00027	0.00011	0.00013	0.0014	0.00059	0.00045	0.00017	0.00018	0.0009	0.00036	0.00024	0.00014	0.00016	0.00062	0.00024	0.00014	7e-05	0.00016	0.00123	0.00042	0.00016	0.00013	4e-05	9e-05	0.0004	0.0001	0.00018	3e-05	9e-05	0.0002	7e-05	8e-05	3e-05	3e-05	0.00021	6e-05	9e-05	4e-05	3e-05	0.00263	0.00098	0.00043	0.00027	0.00013	0.00015	0.0007	0.00022	0.00026	0.0001	0.00012	0.00048	0.00017	0.00017	7e-05	8e-05	0.00047	0.00015	0.0002	6e-05	7e-05	0.00457	0.00198	0.00057	0.00016	0.00018	0.00011	0.00013	0.00076	0.00016	0.00028	0.00017	0.00016	0.00025	7e-05	6e-05	5e-05	6e-05	0.0004	0.00011	0.00014	7e-05	7e-05	0.00125	0.00035	0.00016	8e-05	6e-05	4e-05	0.00046	0.00014	0.00015	9e-05	9e-05	9e-05	3e-05	2e-05	2e-05	2e-05	0.00035	0.00016	7e-05	6e-05	6e-05	0.00048	0.00024	7e-05	7e-05	5e-05	6e-05	0.00013	3e-05	5e-05	2e-05	2e-05	2e-05	1e-05	1e-05	0	1e-05	9e-05	3e-05	3e-05	1e-05	2e-05	0.00085	0.00021	8e-05	5e-05	4e-05	4e-05	0.00029	6e-05	0.0001	7e-05	6e-05	0.0001	4e-05	3e-05	2e-05	1e-05	0.00025	0.0001	5e-05	6e-05	4e-05	0.00669	0.00182	0.00069	0.00016	0.00019	0.0001	0.00024	0.00057	0.00015	0.00019	5e-05	0.00017	0.00028	8e-05	9e-05	5e-05	5e-05	0.00028	9e-05	9e-05	7e-05	3e-05	0.00215	0.00056	0.00017	0.00017	0.00012	0.00011	0.00068	0.00015	0.00025	0.00015	0.00013	0.00049	0.00019	0.00016	7e-05	8e-05	0.00041	0.00016	0.0001	6e-05	0.0001	0.00107	0.00033	9e-05	0.00013	4e-05	8e-05	0.00028	7e-05	0.00013	5e-05	4e-05	0.00027	0.00012	9e-05	2e-05	5e-05	0.00018	5e-05	7e-05	3e-05	3e-05	0.00164	0.00049	0.00018	0.00016	6e-05	9e-05	0.00057	0.00016	0.0002	8e-05	0.00014	0.00033	0.00013	0.00011	4e-05	5e-05	0.00025	8e-05	9e-05	5e-05	2e-05	0.03457	0.01056	0.00376	0.00089	0.00029	0.00034	0.00017	0.0001	0.00122	0.00038	0.00041	0.00021	0.00022	0.00075	0.00026	0.00027	0.00011	0.00011	0.0009	0.00035	0.00019	0.00021	0.00016	0.0032	0.00111	0.00041	0.00034	0.00019	0.00017	0.00106	0.0003	0.00041	0.00019	0.00016	0.00021	8e-05	7e-05	4e-05	3e-05	0.00082	0.00027	0.00023	0.00016	0.00016	0.00176	0.00044	0.00014	0.00013	8e-05	9e-05	0.00039	0.00012	0.00014	5e-05	8e-05	0.00044	0.00018	0.00011	8e-05	7e-05	0.00049	0.00019	0.00014	8e-05	8e-05	0.00184	0.00062	0.00025	0.00021	9e-05	7e-05	0.00057	0.00017	0.00025	8e-05	7e-05	0.00045	0.00016	0.00017	6e-05	6e-05	0.00021	9e-05	6e-05	5e-05	2e-05	0.01198	0.00311	0.00111	0.00044	0.00032	0.00017	0.00018	0.00101	0.00018	0.00043	0.00019	0.00021	0.0005	0.00015	0.00015	0.0001	0.0001	0.00048	0.00015	0.00015	0.0001	8e-05	0.00426	0.001	0.00034	0.00032	0.00015	0.00019	0.00147	0.00049	0.00045	0.00026	0.00027	0.00098	0.00042	0.00034	0.00012	0.00011	0.00081	0.00027	0.00019	0.00013	0.00023	0.00252	0.00085	0.00035	0.00024	7e-05	0.00018	0.00065	0.00015	0.00031	5e-05	0.00015	0.00054	0.00019	0.00022	5e-05	8e-05	0.00049	0.00016	0.00021	6e-05	5e-05	0.00209	0.00072	0.00033	0.00023	8e-05	7e-05	0.00047	0.00017	0.00018	7e-05	5e-05	0.0004	0.00012	0.00019	6e-05	3e-05	0.0005	0.00017	0.0002	8e-05	6e-05	0.00533	0.00149	0.00041	0.00011	0.00014	6e-05	9e-05	0.00056	0.00014	0.00019	0.00013	0.00011	0.00015	5e-05	5e-05	3e-05	3e-05	0.00037	0.00012	8e-05	9e-05	8e-05	0.00159	0.00038	0.00016	0.00012	7e-05	3e-05	0.00057	0.0001	0.00021	0.00018	8e-05	0.00023	8e-05	6e-05	3e-05	6e-05	0.00042	0.00016	6e-05	9e-05	0.00011	0.00135	0.00056	0.00019	0.00017	7e-05	0.00012	0.00039	9e-05	0.00016	3e-05	0.00012	0.00016	8e-05	4e-05	2e-05	2e-05	0.00025	9e-05	9e-05	3e-05	5e-05	0.00089	0.00026	0.0001	9e-05	3e-05	3e-05	0.00032	7e-05	0.00015	7e-05	3e-05	0.00012	3e-05	4e-05	3e-05	2e-05	0.00018	6e-05	8e-05	4e-05	1e-05	0.00669	0.00176	0.00068	0.00018	0.0002	0.00012	0.00018	0.00054	0.00017	0.0002	3e-05	0.00013	0.00025	8e-05	6e-05	3e-05	8e-05	0.0003	0.00011	0.0001	6e-05	3e-05	0.00252	0.00075	0.00027	0.00025	0.0001	0.00012	0.00083	0.00023	0.00026	0.00018	0.00016	0.00044	0.00015	0.00014	8e-05	7e-05	0.00051	0.00017	0.00015	7e-05	0.00012	0.00155	0.00054	0.00018	0.00016	7e-05	0.00013	0.00051	0.00011	0.00019	0.00011	9e-05	0.00026	9e-05	8e-05	6e-05	3e-05	0.00025	9e-05	8e-05	3e-05	5e-05	0.00085	0.00026	8e-05	8e-05	8e-05	4e-05	0.00035	8e-05	0.00012	0.0001	4e-05	0.00014	2e-05	5e-05	5e-05	2e-05	9e-05	2e-05	4e-05	3e-05	1e-05	0.1863	0.06023	0.02433	0.00715	0.00225	0.00075	0.0007	0.00043	0.00037	0.00253	0.00059	0.0009	0.00061	0.00044	0.00129	0.00037	0.00047	0.00018	0.00026	0.00108	0.00039	0.00025	0.00026	0.00017	0.0066	0.00197	0.00065	0.00068	0.00042	0.00023	0.00224	0.00059	0.00073	0.0006	0.00033	0.00134	0.00045	0.00047	0.00023	0.00019	0.00104	0.00028	0.00029	0.00021	0.00026	0.00464	0.00138	0.00051	0.00042	0.00017	0.00027	0.00137	0.00032	0.00055	0.00024	0.00026	0.00091	0.00037	0.00024	0.00012	0.00018	0.00098	0.00031	0.00039	0.00014	0.00015	0.00595	0.00207	0.00084	0.00053	0.00036	0.00033	0.00155	0.00036	0.00073	0.00029	0.00017	0.00143	0.00057	0.00045	0.00023	0.00018	0.0009	0.00025	0.00039	0.00018	9e-05	0.0176	0.00565	0.00196	0.00076	0.00053	0.00035	0.00032	0.00199	0.00032	0.00072	0.00052	0.00043	0.00102	0.00035	0.00033	0.00016	0.00019	0.00069	0.0002	0.0002	0.00015	0.00013	0.00651	0.00163	0.00051	0.0006	0.00033	0.0002	0.00253	0.00072	0.00072	0.00061	0.00049	0.00134	0.00048	0.00045	0.0002	0.00021	0.001	0.00035	0.00023	0.00019	0.00024	0.00071	0.0002	7e-05	5e-05	2e-05	6e-05	0.00018	4e-05	6e-05	3e-05	5e-05	0.00012	5e-05	3e-05	2e-05	3e-05	0.00021	3e-05	9e-05	3e-05	5e-05	0.00473	0.0015	0.00059	0.00044	0.00023	0.00024	0.00119	0.00032	0.00054	0.00015	0.00018	0.001	0.00034	0.00037	0.00016	0.00013	0.00105	0.00031	0.0004	0.00017	0.00017	0.00967	0.00227	0.00072	0.00022	0.00018	0.00017	0.00016	0.00076	0.00019	0.00029	0.00015	0.00013	0.00039	0.00013	0.00011	8e-05	7e-05	0.0004	0.00017	0.00011	3e-05	0.0001	0.0024	0.00066	0.00022	0.00025	0.00014	5e-05	0.00087	0.00017	0.00025	0.00029	0.00016	0.00037	0.00011	0.00011	8e-05	8e-05	0.0005	0.00016	0.00011	0.00011	0.00013	0.00247	0.00084	0.00027	0.00026	0.00013	0.00018	0.00069	0.00013	0.00033	7e-05	0.00016	0.0005	0.00018	0.00018	4e-05	0.0001	0.00044	0.00012	0.00018	6e-05	8e-05	0.00252	0.00089	0.00036	0.00024	0.00014	0.00015	0.00074	0.00019	0.00026	0.00016	0.00013	0.0004	0.00013	0.00012	9e-05	7e-05	0.00049	0.00014	0.00017	0.00012	7e-05	0.00862	0.00261	0.00114	0.00039	0.00032	0.00025	0.00019	0.00078	0.00022	0.00036	3e-05	0.00017	0.00042	0.00012	0.00014	0.00012	5e-05	0.00027	8e-05	9e-05	7e-05	3e-05	0.00256	0.00079	0.00023	0.00029	0.00015	0.00013	0.0011	0.00028	0.00041	0.00024	0.00017	0.00037	0.00014	0.0001	8e-05	5e-05	0.0003	9e-05	0.00011	4e-05	6e-05	0.00222	0.00081	0.00032	0.00024	0.00014	0.00011	0.00078	0.00018	0.00033	0.00017	0.0001	0.0004	0.0001	0.00011	7e-05	0.00011	0.00023	9e-05	8e-05	2e-05	5e-05	0.00123	0.00049	0.00019	0.00011	0.0001	9e-05	0.00038	0.00016	8e-05	7e-05	7e-05	0.00027	0.0001	8e-05	6e-05	3e-05	9e-05	2e-05	3e-05	2e-05	2e-05	0.05458	0.01475	0.00506	0.00192	0.00051	0.00055	0.00041	0.00046	0.00171	0.00047	0.00048	0.00033	0.00043	0.00083	0.00029	0.00025	0.00013	0.00015	0.0006	0.00016	0.00018	0.00014	0.00011	0.00456	0.00099	0.00038	0.00034	0.00015	0.00013	0.00173	0.00045	0.00048	0.00042	0.00039	0.00102	0.00041	0.00026	0.00016	0.00019	0.00081	0.00024	0.0002	0.00016	0.00021	0.00247	0.00075	0.00026	0.00019	0.00013	0.00017	0.00068	0.00013	0.00019	0.00015	0.00021	0.00055	0.00029	0.0001	6e-05	0.0001	0.0005	0.00019	0.00013	6e-05	0.00012	0.00265	0.00085	0.0004	0.00022	0.00011	0.00012	0.00078	0.00016	0.00033	0.00014	0.00015	0.00057	0.00028	0.00013	9e-05	7e-05	0.00046	0.00018	0.00014	8e-05	6e-05	0.02064	0.00503	0.00191	0.00081	0.00052	0.00034	0.00024	0.00164	0.00041	0.00062	0.00035	0.00026	0.00083	0.00023	0.0003	0.00014	0.00017	0.00065	0.00023	0.00016	0.00017	9e-05	0.00654	0.00196	0.00065	0.00056	0.00041	0.00035	0.00214	0.00068	0.0006	0.00043	0.00042	0.00129	0.00052	0.00046	0.00015	0.00017	0.00115	0.00042	0.00031	0.00019	0.00023	0.00464	0.0016	0.00055	0.00043	0.00025	0.00036	0.00152	0.00032	0.00064	0.00025	0.00032	0.00078	0.00034	0.00024	9e-05	0.00012	0.00075	0.00019	0.00033	0.00013	0.0001	0.00443	0.0016	0.00071	0.00051	0.00021	0.00018	0.00117	0.0003	0.00053	0.00017	0.00018	0.0008	0.00026	0.00033	0.00014	6e-05	0.00087	0.00032	0.00031	0.00013	0.00011	0.00967	0.00309	0.00114	0.00038	0.00032	0.00021	0.00023	0.00106	0.0003	0.00038	0.00023	0.00016	0.00036	0.0001	9e-05	0.0001	8e-05	0.00053	0.0002	0.00013	6e-05	0.00013	0.00279	0.00064	0.00025	0.0002	0.00011	8e-05	0.00113	0.00018	0.0004	0.00036	0.00019	0.00042	0.0001	0.00011	0.00011	9e-05	0.0006	0.0002	0.00012	0.00013	0.00014	0.00204	0.00076	0.00023	0.00027	0.0001	0.00016	0.0007	0.00019	0.00023	0.0001	0.00019	0.00033	0.00013	8e-05	5e-05	8e-05	0.00025	6e-05	9e-05	4e-05	6e-05	0.00176	0.00054	0.00024	0.00017	5e-05	8e-05	0.00068	0.0002	0.00022	0.00014	0.00012	0.00026	7e-05	6e-05	9e-05	3e-05	0.00028	9e-05	0.00011	4e-05	4e-05	0.00952	0.00301	0.00132	0.00039	0.00036	0.00025	0.00032	0.00103	0.00036	0.00034	2e-05	0.00031	0.00036	8e-05	0.00013	7e-05	7e-05	0.0003	9e-05	9e-05	8e-05	4e-05	0.00247	0.00075	0.00024	0.00021	0.00013	0.00017	0.00105	0.00034	0.0003	0.00017	0.00023	0.00039	0.00015	0.0001	6e-05	8e-05	0.00029	6e-05	9e-05	5e-05	9e-05	0.0019	0.0006	0.00017	0.00017	6e-05	0.00019	0.0008	0.00018	0.0003	0.00014	0.00018	0.00036	0.00012	0.00011	6e-05	7e-05	0.00015	5e-05	4e-05	3e-05	4e-05	0.00213	0.00071	0.00029	0.00021	0.0001	0.00011	0.00084	0.00028	0.00021	0.00013	0.00021	0.00034	0.00012	0.0001	5e-05	7e-05	0.00025	7e-05	9e-05	5e-05	5e-05	0.03697	0.01228	0.00386	0.00127	0.0004	0.00046	0.00019	0.00021	0.00129	0.00039	0.00046	0.00019	0.00025	0.0008	0.00028	0.00025	0.00014	0.00013	0.00051	0.00019	0.00016	0.0001	7e-05	0.00372	0.00092	0.00027	0.00037	0.00016	0.00013	0.00131	0.00047	0.0004	0.00021	0.00023	0.001	0.00041	0.00027	0.00016	0.00016	0.00049	0.00013	0.00012	8e-05	0.00015	0.0019	0.00056	0.00022	0.00016	5e-05	0.00012	0.00048	0.00017	0.00018	4e-05	9e-05	0.00046	0.00019	0.00017	3e-05	7e-05	0.0004	0.00016	0.00012	7e-05	6e-05	0.0028	0.00087	0.0004	0.00024	0.00013	0.00011	0.00075	0.00032	0.00023	0.00011	0.0001	0.00069	0.00027	0.00023	0.00011	9e-05	0.00048	0.00015	0.00019	8e-05	6e-05	0.01242	0.00295	0.0013	0.00053	0.0004	0.00017	0.00021	0.00083	0.00016	0.0004	0.00015	0.00012	0.00057	0.00022	0.00019	6e-05	0.0001	0.00025	9e-05	8e-05	3e-05	5e-05	0.00464	0.00084	0.00026	0.0003	0.00014	0.00014	0.0017	0.00075	0.00046	0.00026	0.00023	0.00143	0.00058	0.00046	0.00018	0.00021	0.00068	0.00023	0.00021	0.0001	0.00014	0.00222	0.00067	0.00025	0.00022	8e-05	0.00012	0.00069	0.00014	0.00035	7e-05	0.00013	0.00042	0.00016	0.00015	5e-05	6e-05	0.00045	8e-05	0.00024	6e-05	7e-05	0.00262	0.00091	0.00047	0.00029	6e-05	9e-05	0.0005	0.00019	0.00021	3e-05	8e-05	0.00069	0.00024	0.00027	0.0001	9e-05	0.00052	0.00016	0.00019	9e-05	7e-05	0.00693	0.00247	0.00081	0.00028	0.00025	0.00013	0.00015	0.00092	0.00024	0.00037	0.00017	0.00013	0.00034	9e-05	0.0001	8e-05	8e-05	0.0004	0.00015	0.0001	9e-05	6e-05	0.00189	0.00036	0.00012	9e-05	8e-05	7e-05	0.00077	0.00015	0.00032	0.00018	0.00012	0.00027	9e-05	9e-05	4e-05	5e-05	0.0005	0.00018	0.00012	8e-05	0.00012	0.00102	0.00046	0.00013	0.0002	5e-05	8e-05	0.00027	7e-05	0.00011	2e-05	7e-05	0.00014	6e-05	5e-05	1e-05	3e-05	0.00014	3e-05	4e-05	2e-05	5e-05	0.00155	0.00047	0.00022	0.00013	4e-05	8e-05	0.00046	0.00013	0.00014	0.00012	7e-05	0.0003	0.0001	0.0001	6e-05	4e-05	0.00033	9e-05	0.00013	4e-05	6e-05	0.00533	0.00173	0.00062	0.00016	0.00022	0.00013	0.00012	0.0006	0.00023	0.00021	3e-05	0.00013	0.00026	7e-05	6e-05	6e-05	6e-05	0.00026	8e-05	9e-05	6e-05	4e-05	0.0018	0.0005	0.00016	0.00019	6e-05	9e-05	0.00063	0.00017	0.0002	0.00014	0.00012	0.0004	0.00016	0.00012	5e-05	8e-05	0.00028	8e-05	5e-05	7e-05	8e-05	0.00072	0.0002	6e-05	7e-05	3e-05	5e-05	0.00022	8e-05	8e-05	2e-05	5e-05	0.00017	8e-05	4e-05	2e-05	3e-05	0.00012	3e-05	5e-05	1e-05	3e-05	0.00107	0.0003	0.00011	0.0001	4e-05	5e-05	0.00037	0.00012	0.00012	6e-05	7e-05	0.0003	0.00011	0.00013	4e-05	3e-05	0.0001	3e-05	4e-05	2e-05	1e-05	0.03452	0.01073	0.00393	0.00113	0.0004	0.00038	0.00015	0.0002	0.00111	0.00034	0.00039	0.0002	0.00018	0.00078	0.00028	0.00025	0.00013	0.00012	0.00091	0.00031	0.00029	0.00018	0.00014	0.00309	0.00102	0.00034	0.00043	0.00016	0.0001	0.00126	0.00036	0.00047	0.00023	0.0002	0.00012	4e-05	3e-05	2e-05	4e-05	0.00068	0.00018	0.00015	0.00016	0.0002	0.00204	0.00053	0.0002	0.00018	6e-05	9e-05	0.00057	0.00016	0.00023	8e-05	0.0001	0.0004	0.00012	0.00015	6e-05	8e-05	0.00054	0.00017	0.00024	5e-05	7e-05	0.00168	0.00054	0.00023	0.00015	0.00011	4e-05	0.00052	0.00017	0.00022	8e-05	5e-05	0.00042	0.00017	0.00015	7e-05	3e-05	0.0002	6e-05	8e-05	4e-05	2e-05	0.01229	0.00335	0.00132	0.00061	0.00044	0.00014	0.00013	0.00106	0.00021	0.00047	0.00016	0.00022	0.00055	0.00016	0.00017	0.00012	0.0001	0.00042	0.00016	0.00015	6e-05	5e-05	0.00374	0.00096	0.00035	0.00038	0.00013	9e-05	0.00107	0.00043	0.00034	0.00018	0.00012	0.00091	0.00027	0.00039	0.00013	0.00011	0.0008	0.00029	0.00018	0.00014	0.00019	0.00247	0.00075	0.0003	0.00027	7e-05	0.00011	0.00088	0.0002	0.00041	0.00012	0.00014	0.0004	0.00013	0.00015	9e-05	3e-05	0.00044	0.00013	0.00019	6e-05	5e-05	0.00273	0.00096	0.00042	0.00035	0.0001	9e-05	0.00072	0.00021	0.00035	8e-05	9e-05	0.00046	0.00014	0.00021	7e-05	3e-05	0.00059	0.00019	0.00027	8e-05	5e-05	0.00693	0.00218	0.00072	0.00029	0.00018	0.00014	0.0001	0.00068	0.00016	0.00027	0.00016	9e-05	0.00036	0.00012	0.00011	7e-05	6e-05	0.00043	0.00016	0.0001	0.0001	7e-05	0.00209	0.00048	0.0002	0.00013	9e-05	6e-05	0.00079	0.00017	0.00024	0.00023	0.00015	0.0004	0.00012	0.00014	7e-05	6e-05	0.00042	0.00016	9e-05	0.00011	6e-05	0.00131	0.00043	0.00015	0.00017	5e-05	6e-05	0.0004	7e-05	0.00018	6e-05	9e-05	0.00023	8e-05	7e-05	2e-05	5e-05	0.00026	8e-05	0.0001	4e-05	4e-05	0.00135	0.00051	0.00021	0.00015	9e-05	5e-05	0.0004	0.0001	0.00017	9e-05	5e-05	0.00017	6e-05	6e-05	2e-05	3e-05	0.00027	7e-05	0.00012	6e-05	2e-05	0.00457	0.00134	0.00041	0.0001	0.00012	9e-05	0.00011	0.00041	0.00016	0.00014	2e-05	9e-05	0.00033	9e-05	0.00011	9e-05	5e-05	0.00019	6e-05	5e-05	5e-05	3e-05	0.00172	0.0004	0.00014	0.00016	6e-05	4e-05	0.00062	0.00021	0.00015	0.00012	0.00014	0.0005	0.00015	0.0002	6e-05	8e-05	0.0002	6e-05	7e-05	3e-05	5e-05	0.00102	0.00028	8e-05	9e-05	6e-05	5e-05	0.00035	9e-05	0.00014	7e-05	6e-05	0.00023	5e-05	7e-05	4e-05	6e-05	0.00016	6e-05	6e-05	2e-05	2e-05	0.00048	0.00016	3e-05	5e-05	5e-05	2e-05	0.00016	4e-05	6e-05	4e-05	2e-05	0.00014	4e-05	6e-05	2e-05	2e-05	2e-05	1e-05	1e-05	1e-05	0
	OM632672	Gammaproteobacteria	Enterobacterales	Enterobacteriaceae	Escherichia	coli	Escherichia coli	Podovirus	Schitoviridae	Enquatrovirus	Escherichia phage BEU51	48949	41.1	0.2945	0.08457	0.02047	0.00431	0.00108	0.00023	0.00023	0.00026	0.00036	0.00094	0.00014	0.00022	0.00031	0.00027	0.00116	0.00039	0.00035	0.00025	0.00018	0.00112	0.00041	0.00022	0.00029	0.0002	0.0053	0.00115	0.00034	0.0003	0.00036	0.00016	0.00138	0.00041	0.00027	0.00037	0.00034	0.00131	0.00039	0.00056	0.00026	0.0001	0.00146	0.00043	0.00021	0.00041	0.00041	0.00475	0.00143	0.00041	0.00031	0.00015	0.00056	0.00161	0.00025	0.00043	0.0004	0.00054	0.00096	0.00041	0.00031	0.0001	0.00014	0.00075	0.00023	0.00033	7e-05	0.00011	0.00611	0.00209	0.00076	0.00053	0.00043	0.00038	0.00129	0.00053	0.00032	0.00029	0.00015	0.0017	0.00073	0.00059	0.00035	3e-05	0.00103	0.00026	0.00043	0.00028	7e-05	0.02412	0.00668	0.00188	0.00044	0.00045	0.00051	0.00048	0.00165	0.00023	0.00049	0.00051	0.00042	0.00194	0.00036	0.00058	0.00057	0.00043	0.00121	0.00018	0.00031	0.00049	0.00022	0.00482	0.00128	0.00044	0.0002	0.00042	0.00021	0.00138	0.00038	0.00022	0.00038	0.0004	0.00094	0.00028	0.00038	0.00019	9e-05	0.00123	0.00035	0.00016	0.00036	0.00036	0.00549	0.00182	0.00047	0.00059	0.00026	0.0005	0.00183	0.00016	0.00051	0.00043	0.00073	0.00139	0.00059	0.00053	0.00018	8e-05	0.00045	8e-05	0.00025	5e-05	7e-05	0.00713	0.00211	0.00075	0.00052	0.00043	0.00042	0.00125	0.00042	0.00039	0.00025	0.00019	0.00184	0.00066	0.00069	0.00042	6e-05	0.00193	0.00066	0.00056	0.00042	0.00029	0.01904	0.00557	0.00177	0.00041	0.0006	0.0004	0.00036	0.0014	0.00023	0.00039	0.00055	0.00022	0.00074	0.00013	0.00025	0.00031	5e-05	0.00167	0.00051	0.00046	0.00025	0.00045	0.00545	0.00113	0.0003	0.00042	0.00031	0.00011	0.00143	0.00043	0.00032	0.00047	0.00021	0.00121	0.00034	0.00043	0.00034	0.0001	0.00169	0.00047	0.0004	0.00028	0.00054	0.00504	0.00275	0.00075	0.0006	0.0003	0.0011	0.00123	0.00031	0.00041	0.00014	0.00037	0.00061	0.00025	0.00017	0.00016	3e-05	0.00045	9e-05	0.00027	4e-05	5e-05	0.00298	0.00084	0.00021	0.00025	0.0001	0.00028	0.00135	0.00043	0.00049	0.0002	0.00022	0.00027	0.00012	6e-05	7e-05	1e-05	0.00053	0.00016	0.00027	6e-05	4e-05	0.02094	0.00741	0.00297	0.00081	0.00054	0.0007	0.00092	0.00163	0.00043	0.00051	0	0.00069	0.00146	0.00035	0.00044	0.00041	0.00027	0.00134	0.00041	0.00041	0.00029	0.00023	0.0047	0.00158	0.00049	0.00032	0.0003	0.00048	0.00143	0.00042	0.00043	0.00035	0.00023	0.00092	0.00038	0.00031	0.00012	0.00011	0.00077	0.00025	0.00013	0.00016	0.00022	0.00488	0.00228	0.00058	0.00057	0.00036	0.00077	0.00146	0.00051	0	0.00028	0.00067	0.00091	0.00039	0.0003	0.00016	6e-05	0.00023	0.00012	7e-05	0	4e-05	0.00395	0.00109	0.00043	0.00029	0.00017	0.0002	0.00149	0.0005	0.00041	0.00021	0.00037	0.00091	0.0004	0.00037	7e-05	7e-05	0.00046	7e-05	0.00022	8e-05	8e-05	0.08119	0.01941	0.00574	0.00159	0.00028	0.00036	0.00051	0.00045	0.00121	0.00027	0.0002	0.00037	0.00037	0.00136	0.00037	0.00033	0.00044	0.00022	0.00158	0.00054	0.00035	0.00032	0.00038	0.00486	0.00083	0.00021	0.00018	0.00026	0.00017	0.00165	0.0004	0.0003	0.0004	0.00056	0.00107	0.00043	0.00036	0.00027	2e-05	0.00131	0.00036	0.00021	0.00041	0.00033	0.00475	0.00111	0.00027	0.00035	9e-05	0.00041	0.00136	0.00022	0.00032	0.00035	0.00047	0.00137	0.00057	0.00033	0.00034	0.00013	0.00091	0.00036	0.0003	6e-05	0.00019	0.00405	0.00082	0.00033	0.00018	0.00014	0.00016	0.00123	0.00034	0.00042	0.00025	0.00022	0.00128	0.0005	0.00039	0.00034	5e-05	0.00073	0.00019	0.0002	0.00018	0.00014	0.02412	0.00715	0.00215	0.00064	0.00045	0.00053	0.00052	0.00121	2e-05	0.00045	0.00041	0.00033	0.00233	0.00056	0.00069	0.00063	0.00044	0.00147	0.00022	0.00046	0.00056	0.00022	0.0053	0.00149	0.00041	0.00036	0.00047	0.00026	0.00094	0.00016	0.00023	0.0003	0.00025	0.00145	0.00054	0.00046	0.00038	7e-05	0.00142	0.00033	0.00033	0.00026	0.00051	0.00536	0.00181	0.00036	0.00052	0.0003	0.00063	0.00155	0.00016	0.00054	0.00027	0.00058	0.00132	0.00047	0.00049	0.00021	0.00014	0.00068	0.00021	0.00037	4e-05	6e-05	0.0063	0.00193	0.00057	0.00069	0.00028	0.00039	0.00126	0.00026	0.0006	0.00026	0.00014	0.00178	0.00055	0.00088	0.00032	3e-05	0.00134	0.00023	0.00055	0.00032	0.00023	0.01585	0.00563	0.00156	0.00041	0.00069	0.00022	0.00023	0.00152	0.00022	0.00052	0.00042	0.00036	0.00091	0.00021	0.00028	0.00022	0.00019	0.00163	0.00034	0.00043	0.0004	0.00047	0.00522	0.00085	0.00026	0.00018	0.00036	5e-05	0.00163	0.00046	0.00053	0.00046	0.00018	0.00093	0.00025	0.00039	0.00013	0.00016	0.00181	0.00042	0.00037	0.00043	0.00059	0.00349	0.00144	0.0003	0.00045	0.00017	0.00052	0.00104	0.00016	0.00029	0.00014	0.00045	0.00066	0.00023	0.00022	0.00017	3e-05	0.00035	1e-05	0.00019	4e-05	0.0001	0.00151	0.00036	0.00017	4e-05	6e-05	8e-05	0.00081	0.00021	0.00025	0.00018	0.00016	0.00014	2e-05	6e-05	6e-05	0	0.0002	3e-05	9e-05	5e-05	3e-05	0.0218	0.00654	0.00234	0.00053	0.00052	0.0006	0.00068	0.00152	0.00031	0.00059	1e-05	0.00061	0.00153	0.00045	0.0005	0.00042	0.00016	0.00114	0.00029	0.00036	0.00032	0.00018	0.00446	0.0016	0.00049	0.00035	0.00037	0.0004	0.0014	0.0003	0.00031	0.00043	0.00037	0.00081	0.00029	0.00035	0.00013	4e-05	0.00065	0.00025	0.00013	0.00012	0.00015	0.00511	0.00176	0.00041	0.00039	0.00028	0.00068	0.00209	0.00045	0.00057	0.00043	0.00064	0.00101	0.00043	0.00036	0.00017	5e-05	0.00025	2e-05	0.00018	0	4e-05	0.00569	0.00173	0.00074	0.00045	0.00023	0.00031	0.00171	0.00039	0.0006	0.00028	0.00044	0.00132	0.00047	0.00062	0.0001	0.00012	0.00094	0.00023	0.00038	0.00015	0.00017	0.0596	0.01534	0.00395	0.00106	0.00018	0.00033	0.00025	0.00031	0.00126	0.0003	0.00016	0.00029	0.00051	0.00091	0.00034	0.00017	0.00021	0.00018	0.00073	0.00026	0.00013	0.00019	0.00014	0.00446	0.00089	0.00021	0.00021	0.00021	0.00025	0.00125	0.00035	0.00021	0.00036	0.00033	0.00139	0.00052	0.0005	0.00023	0.00013	0.00094	0.00026	0.00016	0.00017	0.00035	0.0023	0.00039	6e-05	0.00013	7e-05	0.00012	0.0007	0.00022	0.00013	0.00013	0.00021	0.00083	0.00046	0.00019	0.00012	5e-05	0.00038	8e-05	0.00015	7e-05	7e-05	0.00463	0.00132	0.00042	0.00037	0.00026	0.00028	0.00125	0.00046	0.0004	0.00022	0.00016	0.00092	0.00052	0.00023	0.00012	4e-05	0.00114	0.00047	0.00028	0.00027	0.00013	0.01825	0.00414	0.00142	0.00032	0.00046	0.00025	0.0004	0.00123	0.00015	0.00031	0.00036	0.00041	0.00113	0.00029	0.00047	0.00021	0.00016	0.00036	6e-05	0.0001	0.00011	8e-05	0.0047	0.00117	0.00027	0.00035	0.00022	0.00034	0.00129	0.00037	0.00022	0.00036	0.00034	0.00153	0.0005	0.00064	0.00023	0.00015	0.0007	0.00016	0.00013	0.00027	0.00014	0.00332	0.00111	0.00019	0.00036	0.00021	0.00035	0.0011	0.00019	0.00041	0.00018	0.00032	0.00069	0.00022	0.00029	9e-05	9e-05	0.00041	9e-05	0.00019	5e-05	7e-05	0.0061	0.0018	0.00068	0.00043	0.00044	0.00025	0.00125	0.00037	0.00046	0.00022	0.00019	0.00117	0.00036	0.00065	0.00013	3e-05	0.00188	0.00048	0.00081	0.00023	0.00036	0.01605	0.00727	0.00211	0.00065	0.00055	0.00048	0.00043	0.00171	0.00037	0.00056	0.00051	0.00027	0.00093	0.00018	0.00023	0.00028	0.00023	0.00252	0.00081	0.00081	0.00062	0.00029	0.0044	0.00112	0.00039	0.0002	0.00044	9e-05	0.00149	0.00029	0.00043	0.00054	0.00023	0.00042	0.00019	9e-05	7e-05	6e-05	0.00137	0.0005	0.00028	0.00035	0.00025	0.00272	0.00131	0.00035	0.00038	0.00015	0.00043	0.00072	0.00012	0.00022	0.0001	0.00027	0.00048	0.00022	0.00015	7e-05	3e-05	0.00021	5e-05	8e-05	4e-05	4e-05	0.00165	0.0004	0.00014	9e-05	6e-05	0.0001	0.00084	0.00028	0.00027	0.00016	0.00013	0.00011	1e-05	3e-05	5e-05	2e-05	0.00031	0.00017	0.0001	1e-05	2e-05	0.00996	0.00314	0.00095	9e-05	0.00037	0.00021	0.00028	0.00081	0.00023	0.00025	0	0.00033	0.00051	8e-05	0.00014	0.0001	0.00018	0.00087	0.0002	0.00019	0.00041	6e-05	0.00386	0.00121	0.00049	0.0003	0.00026	0.00016	0.00135	0.0003	0.00033	0.00042	0.00031	0.00069	0.00014	0.00029	0.00017	9e-05	0.00061	0.00022	0.00015	0.00012	0.00011	0.0009	0.00038	7e-05	0.00018	2e-05	0.0001	0.00028	3e-05	7e-05	0.00013	4e-05	0.00021	0.00011	5e-05	3e-05	2e-05	3e-05	1e-05	0	0	2e-05	0.00206	0.0006	0.00031	0.00019	4e-05	6e-05	0.00084	0.00025	0.00027	0.00023	9e-05	0.00028	0.00011	7e-05	8e-05	1e-05	0.00035	0.00011	8e-05	0.0001	5e-05	0.06913	0.02061	0.00803	0.00196	0.00042	0.00046	0.00046	0.00062	0.00155	0.0004	0.00038	0.00036	0.00042	0.00192	0.00051	0.0005	0.00067	0.00023	0.00259	0.00081	0.00064	0.00074	0.00041	0.00522	0.00148	0.00051	0.00036	0.0003	0.00032	0.00183	0.00043	0.00056	0.00041	0.00043	0	0	0	0	0	0.00191	0.00052	0.0005	0.00041	0.00048	0.00358	0.00097	0.00018	0.00035	0.00014	0.0003	0.00108	0.00025	0.00031	0.00021	0.00032	0.00094	0.00032	0.00036	0.00016	0.0001	0.00058	9e-05	0.00029	5e-05	0.00015	0.00379	0.0013	0.00065	0.00039	0.00013	0.00012	0.0011	0.00037	0.00043	0.00022	8e-05	0.00085	0.00043	0.00015	0.00021	5e-05	0.00054	0.0002	9e-05	0.00018	6e-05	0.01825	0.00664	0.00202	0.00044	0.00069	0.00046	0.00043	0.00136	9e-05	0.00058	0.00035	0.00034	0.00133	0.00044	0.00016	0.00047	0.00026	0.00193	0.0005	0.00047	0.00069	0.00027	0.00545	0.00156	0.00052	0.00033	0.00052	0.00019	0.00161	0.00052	0.00035	0.00038	0.00037	0.00124	0.00042	0.0005	0.00026	6e-05	0.00104	0.00025	0.00017	0.00034	0.00029	0.00302	0.00116	0.00013	0.0005	0.00013	0.0004	0.00108	9e-05	0.00044	0.00023	0.00032	0.00043	0.0002	0.00015	6e-05	1e-05	0.00035	9e-05	0.00014	5e-05	6e-05	0.00314	0.00098	0.00042	0.00028	0.0001	0.00018	0.0007	0.00015	0.00025	0.00019	0.00011	0.00066	0.00022	0.00028	0.00015	1e-05	0.00079	0.00028	0.00023	0.00011	0.00016	0.01745	0.00825	0.0021	0.00044	0.00088	0.00048	0.00031	0.00209	0.00045	0.00069	0.00072	0.00023	0.00142	0.00025	0.00028	0.00064	0.00026	0.00264	0.00081	0.00065	0.00074	0.00044	0.00499	0.00172	0.00053	0.00039	0.00074	6e-05	0.00146	0.00019	0.00059	0.00046	0.00021	0.00055	0.00017	0.00015	9e-05	0.00013	0.00126	0.00034	0.00023	0.00044	0.00025	0.00352	0.00173	0.00039	0.00062	0.00014	0.00057	0.00104	0.00015	0.00037	0.0002	0.00032	0.00055	0.00022	0.00012	0.00016	4e-05	0.0002	8e-05	7e-05	3e-05	2e-05	0.00068	0.00029	5e-05	6e-05	6e-05	0.00011	0.00028	0.00014	6e-05	4e-05	3e-05	1e-05	0	0	1e-05	0	0.00011	4e-05	3e-05	1e-05	3e-05	0.01282	0.00389	0.00145	0.00031	0.00049	0.0003	0.00036	0.00104	0.00027	0.00053	0	0.00025	0.00048	0.00016	0.00015	6e-05	0.0001	0.00092	0.00026	0.00029	0.00022	0.00015	0.0044	0.00152	0.00069	0.00033	0.00023	0.00027	0.00123	0.00042	0.00031	0.00028	0.00022	0.00067	0.00026	0.00036	1e-05	5e-05	0.00098	0.00022	0.00019	0.00034	0.00022	0.00265	0.00105	0.00031	0.00036	0.0001	0.00029	0.00104	0.00037	0.0003	0.00015	0.00022	0.0004	0.0003	0	0	0.0001	0.00015	5e-05	5e-05	1e-05	4e-05	0.00188	0.00052	0.00021	0.00022	6e-05	2e-05	0.00072	0.00028	0.00017	0.00012	0.00014	0.00028	0.00014	0.00012	0	1e-05	0.00037	0.00012	0.00015	2e-05	7e-05	0.2945	0.07827	0.02385	0.00649	0.00113	0.00035	0.00016	0.00038	0.00025	0.00149	0.00035	0.00038	0.00035	0.00042	0.00161	0.00045	0.00052	0.00033	0.00032	0.00225	0.00083	0.00037	0.00074	0.00032	0.00715	0.00195	0.00057	0.0004	0.00059	0.00039	0.00128	0.00037	0.00041	0.00026	0.00025	0.00156	0.00055	0.00043	0.00042	0.00016	0.00236	0.00077	0.00035	0.00062	0.00062	0.00512	0.00133	0.00047	0.0003	0.00018	0.00038	0.00156	0.00043	0.00042	0.00032	0.0004	0.00143	0.00054	0.00042	0.0003	0.00017	0.0008	0.00028	0.0003	6e-05	0.00016	0.0051	0.00186	0.00079	0.00046	0.00027	0.00035	0.00117	0.0003	0.00043	0.00029	0.00016	0.00103	0.00051	0.00019	0.00023	9e-05	0.00103	0.0004	0.00029	0.0002	0.00014	0.01941	0.00288	0.00079	0.00027	2e-05	0.00025	0.00026	0.00083	0.00012	0.00023	0.00025	0.00022	0.00067	0.0003	9e-05	0.0002	8e-05	0.00059	0.0001	0.00015	0.00018	0.00015	0.00668	0.00195	0.00066	0.00027	0.0006	0.00042	0.00115	0.00035	0.00014	0.00034	0.00033	0.00175	0.00067	0.0004	0.00042	0.00026	0.00183	0.00057	0.0003	0.0006	0.00036	0.00473	0.0016	0.00055	0.00031	0.00029	0.00046	0.00148	0.00039	0.00043	0.00019	0.00047	0.00123	0.0005	0.00027	0.00027	0.00019	0.00042	0.00015	0.00023	1e-05	2e-05	0.00512	0.00147	0.00045	0.00022	0.00052	0.00028	0.00089	0.00034	0.00023	0.0002	0.00011	0.00119	0.00038	0.00045	0.00028	8e-05	0.00157	0.00049	0.00037	0.00048	0.00023	0.02011	0.00505	0.00106	0.00039	0.00026	0.00026	0.00016	0.0016	0.00034	0.00042	0.00043	0.00042	0.0008	0.00014	0.00015	0.00028	0.00022	0.00158	0.00041	0.00037	0.0004	0.00041	0.00664	0.00137	0.00059	0.00034	0.00034	0.0001	0.00158	0.0003	0.00053	0.00053	0.00022	0.00124	0.00053	0.00037	0.00019	0.00014	0.00245	0.00079	0.00046	0.00057	0.00063	0.00509	0.00195	0.00067	0.00039	0.00028	0.00061	0.00152	0.00041	0.0005	9e-05	0.00052	0.00107	0.00052	0.00028	0.0002	7e-05	0.00054	0.00014	0.00025	2e-05	0.00013	0.00334	0.00117	0.00043	0.00021	0.00022	0.00031	0.00121	0.00029	0.00043	0.00025	0.00025	0.00031	0.0001	0.00014	6e-05	0	0.00065	0.00015	0.00028	0.00012	0.0001	0.01488	0.00332	0.00121	0.00023	0.00016	0.00033	0.00048	0.00085	0.00039	0.00016	0	0.0003	0.00054	0.00023	9e-05	0.00017	4e-05	0.00073	0.00029	0.00019	0.00013	0.00011	0.00414	0.00137	0.00039	0.00022	0.00027	0.00049	0.00113	0.00043	0.00025	0.0002	0.00026	0.00068	0.00021	0.00025	0.00012	0.0001	0.00095	0.00029	0.00022	0.0002	0.00023	0.00481	0.00184	0.00046	0.00045	0.00029	0.00064	0.00172	0.00049	0.00051	0.0002	0.00051	0.00111	0.00042	0.00037	0.00027	6e-05	0.00014	8e-05	3e-05	0	3e-05	0.00262	0.00056	0.00016	0.00016	9e-05	0.00014	0.00112	0.00041	0.00031	0.00014	0.00027	0.00051	0.00019	0.00015	0.00013	3e-05	0.00042	0.00014	0.00012	3e-05	0.00012	0.08457	0.02385	0.00654	0.00177	0.00038	0.00041	0.00035	0.00063	0.00215	0.00066	0.00044	0.00038	0.00066	0.00158	0.00042	0.00052	0.00042	0.00022	0.00104	0.00041	0.00027	0.00018	0.00018	0.00574	0.00079	0.00016	0.00021	0.0002	0.0002	0.00188	0.00057	0.00034	0.00052	0.00045	0.00168	0.00056	0.00051	0.00045	0.00015	0.0014	0.00041	0.00021	0.00032	0.00046	0.00664	0.00133	0.00025	0.00049	0.00021	0.00038	0.00202	0.00039	0.00049	0.00039	0.00076	0.00194	0.0007	0.00069	0.00034	0.0002	0.00135	0.00053	0.00049	0.00012	0.0002	0.00493	0.00091	0.00036	0.00026	8e-05	0.00021	0.00142	0.00059	0.0003	0.00018	0.00035	0.00177	0.00076	0.00053	0.00044	4e-05	0.00084	0.00016	0.00039	9e-05	0.00019	0.02047	0.00649	0.00177	0.00037	0.00064	0.0005	0.00026	0.00159	0.00027	0.00044	0.00051	0.00038	0.00175	0.00027	0.00044	0.00061	0.00043	0.00138	0.00029	0.00032	0.00057	0.0002	0.00431	0.00113	0.00038	0.00028	0.00032	0.00016	0.00108	0.00035	0.00023	0.00035	0.00015	0.00112	0.00036	0.00042	0.00026	9e-05	0.00097	0.0003	0.00018	0.00027	0.00022	0.00484	0.00165	0.00026	0.00053	0.00034	0.00053	0.00196	0.00023	0.00081	0.00037	0.00055	0.00096	0.00038	0.00031	0.00013	0.00014	0.00027	0.0001	9e-05	4e-05	3e-05	0.00483	0.00129	0.00046	0.00041	0.00019	0.00022	0.00106	0.00039	0.00041	0.00015	0.00011	0.00104	0.00038	0.00044	0.0002	2e-05	0.00144	0.00033	0.00065	0.00026	0.0002	0.02233	0.00787	0.00168	0.00046	0.00057	0.00037	0.00028	0.00234	0.00045	0.00075	0.0007	0.00044	0.00124	0.00021	0.00042	0.00037	0.00023	0.00262	0.00079	0.00068	0.00049	0.00065	0.00803	0.00121	0.00036	0.00033	0.00043	9e-05	0.00297	0.00079	0.00076	0.00101	0.00042	0.00152	0.00037	0.00065	0.00034	0.00016	0.00233	0.00077	0.00042	0.00051	0.00063	0.00442	0.00178	0.00023	0.00074	0.00021	0.00059	0.00145	0.00016	0.00043	0.00027	0.00059	0.00069	0.00023	0.00021	0.00013	0.00011	0.0005	7e-05	0.00031	2e-05	0.0001	0.00201	0.00066	0.00022	0.00017	0.00011	0.00015	0.00095	0.00043	0.00021	0.00015	0.00015	0.00015	6e-05	5e-05	4e-05	0	0.00025	2e-05	0.00014	1e-05	7e-05	0.01792	0.00496	0.00168	0.00026	0.00036	0.00047	0.00059	0.00156	0.00055	0.00047	0	0.00054	0.00066	9e-05	0.00013	0.00035	9e-05	0.00106	0.00028	0.00019	0.00034	0.00026	0.00395	0.00106	0.00025	0.00027	0.00023	0.00032	0.00177	0.00047	0.00041	0.00048	0.00041	0.00066	0.0003	0.00018	0.00012	6e-05	0.00046	0.00011	6e-05	0.00014	0.00014	0.00444	0.00143	0.00018	0.00041	0.0002	0.00063	0.0021	0.00046	0.00058	0.00043	0.00063	0.00081	0.00031	0.00031	0.00011	8e-05	0.0001	2e-05	7e-05	0	1e-05	0.00456	0.00079	0.00023	0.0003	0.00012	0.00013	0.00211	0.00067	0.00075	0.00029	0.00041	0.00086	0.0003	0.00039	0.00012	5e-05	0.0008	0.00016	0.00035	5e-05	0.00023	0.05949	0.02135	0.00496	0.00129	0.0003	0.00033	0.00026	0.00041	0.00193	0.00057	0.00035	0.00047	0.00054	0.00095	0.00036	0.00025	0.00018	0.00016	0.0008	0.00023	0.00016	0.00013	0.00027	0.00654	0.00147	0.00041	0.00036	0.00027	0.00044	0.00211	0.00077	0.00043	0.00037	0.00055	0.00164	0.00061	0.00052	0.00029	0.00022	0.00131	0.00049	0.00026	0.00021	0.00035	0.00323	0.0006	0.00011	0.00025	0.0001	0.00014	0.00098	0.00029	0.00025	0.00012	0.00033	0.00096	0.00047	0.00022	0.00013	0.00013	0.00068	0.00021	0.00022	5e-05	0.00019	0.00662	0.00177	0.00077	0.00042	0.00034	0.00025	0.0018	0.00079	0.00047	0.00023	0.00031	0.00127	0.00061	0.00034	0.00026	6e-05	0.00179	0.00065	0.0005	0.00035	0.00029	0.02061	0.00332	0.00091	0.00029	0.00022	0.00015	0.00025	0.00082	0.0001	0.00018	0.00015	0.00038	0.00136	0.00039	0.0005	0.00033	0.00014	0.00023	4e-05	6e-05	8e-05	5e-05	0.00741	0.00186	0.00041	0.00054	0.00047	0.00044	0.00209	0.00083	0.00041	0.00041	0.00045	0.0024	0.00099	0.00081	0.00042	0.00018	0.00105	0.00023	0.00026	0.00019	0.00037	0.00325	0.00085	0.00028	0.00029	0.00013	0.00015	0.0013	0.00029	0.00041	8e-05	0.00052	0.00065	0.00025	0.00026	6e-05	9e-05	0.00045	0.00011	0.0002	6e-05	7e-05	0.00664	0.00177	0.00079	0.00034	0.00038	0.00027	0.00132	0.00041	0.00051	0.00023	0.00016	0.00159	0.00043	0.00081	0.00027	9e-05	0.00196	0.00063	0.00081	0.00039	0.00013	0.01139	0.00453	0.00079	0.00033	0.00023	0.00013	9e-05	0.00173	0.00049	0.00066	0.00028	0.0003	0.0006	0.00011	0.00028	0.0001	0.00011	0.00141	0.00063	0.00048	0.0002	9e-05	0.00389	0.00056	0.00016	0.00019	0.00017	3e-05	0.00109	0.0004	0.00026	0.00026	0.00018	0.00059	0.00023	0.0002	5e-05	0.0001	0.00164	0.00065	0.00047	0.00032	0.0002	0.00175	0.00065	0.00016	0.00023	0.00011	0.00014	0.00052	0.00014	7e-05	3e-05	0.00028	0.00039	0.0002	0.00012	4e-05	2e-05	0.00018	2e-05	0.00011	3e-05	2e-05	0.00123	0.00013	2e-05	3e-05	1e-05	7e-05	0.0006	0.00015	0.00016	8e-05	0.0002	0.00011	5e-05	4e-05	1e-05	1e-05	0.00038	8e-05	0.00017	8e-05	4e-05	0.00614	0.00161	0.00066	0.0001	0.00021	0.00017	0.00017	0.00036	0.00015	8e-05	0	0.00012	0.00027	4e-05	9e-05	8e-05	5e-05	0.00033	0.00011	9e-05	8e-05	4e-05	0.00314	0.00117	0.00053	0.00036	8e-05	0.0002	0.00084	0.00028	0.00023	0.00014	0.00018	0.00052	0.00022	9e-05	9e-05	0.00011	0.0006	0.00021	8e-05	0.00017	0.00013	0.00059	0.0001	2e-05	2e-05	0	6e-05	0.00029	8e-05	0.00012	2e-05	6e-05	0.00018	0.0001	5e-05	2e-05	1e-05	2e-05	0	1e-05	0	1e-05	0.0008	0.00013	7e-05	1e-05	4e-05	1e-05	0.0004	0.00014	9e-05	8e-05	8e-05	0.00014	3e-05	8e-05	3e-05	0	0.00012	2e-05	5e-05	2e-05	3e-05	0.07217	0.02135	0.00787	0.00165	0.00036	0.00054	0.00034	0.00042	0.00181	0.00067	0.00028	0.00038	0.00048	0.00192	0.00056	0.00042	0.00066	0.00028	0.00248	0.00099	0.0005	0.00049	0.0005	0.00563	0.0016	0.00056	0.00043	0.00031	0.0003	0.00182	0.00055	0.00039	0.00035	0.00053	3e-05	2e-05	0	0	1e-05	0.00218	0.00061	0.00052	0.00062	0.00042	0.00413	0.00103	0.0003	0.00029	0.00014	0.00031	0.00116	0.00021	0.00038	0.00019	0.00038	0.00138	0.00049	0.00026	0.0004	0.00023	0.00055	0.00022	0.00014	6e-05	0.00012	0.00373	0.00085	0.00037	0.00025	0.00014	9e-05	0.00111	0.00053	0.00034	8e-05	0.00016	0.00107	0.00054	0.00017	0.00029	7e-05	0.00069	0.00023	0.00019	0.00012	0.00014	0.01534	0.00505	0.00133	0.00027	0.00056	0.00026	0.00025	0.00111	0.0003	0.00036	0.00021	0.00025	0.00108	0.00027	0.00044	0.00026	0.00012	0.00152	0.00039	0.00029	0.00052	0.00033	0.00557	0.00133	0.00042	0.00037	0.00028	0.00027	0.00143	0.00045	0.00039	0.00027	0.00033	0.00151	0.00056	0.00051	0.00028	0.00016	0.0013	0.00036	0.00034	0.00033	0.00028	0.00267	0.00103	9e-05	0.00045	0.00015	0.00034	0.00097	0.00023	0.00035	0.00013	0.00026	0.00047	0.00016	0.00016	8e-05	6e-05	0.00019	4e-05	8e-05	1e-05	6e-05	0.00206	0.0006	0.00021	0.00021	0.00011	6e-05	0.00039	0.00014	0.00013	5e-05	6e-05	0.0005	0.00018	0.00025	5e-05	2e-05	0.00057	0.00011	0.00018	0.00013	0.00014	0.01718	0.00545	0.00143	0.00038	0.00055	0.00028	0.00022	0.00176	0.00038	0.00066	0.00044	0.00027	0.0008	0.00018	0.00022	0.00025	0.00014	0.00147	0.00043	0.00036	0.00039	0.0003	0.00825	0.00184	0.00076	0.0005	0.00051	7e-05	0.00228	0.00051	0.00073	0.00073	0.00032	0.00153	0.00054	0.00043	0.00022	0.00034	0.0026	0.00061	0.00052	0.00074	0.00074	0.00287	0.00112	0.0003	0.00047	0.00012	0.00023	0.00105	0.00019	0.0004	0.00013	0.00033	0.00047	0.00014	0.00014	0.00011	7e-05	0.00022	3e-05	0.00011	1e-05	7e-05	0.0006	0.0001	6e-05	2e-05	1e-05	1e-05	0.00038	0.0001	0.00012	6e-05	9e-05	1e-05	0	0	1e-05	0	0.00011	5e-05	1e-05	1e-05	4e-05	0.0183	0.00453	0.00178	0.00038	0.00047	0.00049	0.00044	0.00144	0.0005	0.00059	0	0.00035	0.00054	0.00016	0.0002	2e-05	0.00015	0.00077	0.00025	0.00022	0.00019	0.0001	0.00727	0.00195	0.0007	0.00057	0.00033	0.00035	0.00275	0.00054	0.00041	0.00142	0.00038	0.00099	0.00049	0.00032	7e-05	0.00011	0.00158	0.00047	0.00046	0.0004	0.00026	0.00343	0.00112	0.00031	0.00043	8e-05	0.00031	0.00173	0.00042	0.00039	0.00055	0.00037	0.00034	2e-05	0.0003	0	2e-05	0.00025	0.0001	0.00011	1e-05	2e-05	0.00306	0.00065	0.00023	0.00023	6e-05	0.00012	0.00131	0.00052	0.00025	0.00036	0.00018	0.00042	0.00014	0.00022	0	5e-05	0.00068	0.0002	0.00022	0.00016	9e-05	0.2055	0.07217	0.01792	0.00483	0.00097	0.00015	0.00025	0.00025	0.00033	0.00142	0.00033	0.0004	0.00027	0.00043	0.00099	0.00033	0.00037	0.00018	0.00011	0.00145	0.00045	0.00034	0.00035	0.00032	0.0063	0.00183	0.00045	0.00056	0.00046	0.00036	0.00123	0.00025	0.00034	0.00032	0.00033	0.00141	0.00053	0.00043	0.00034	0.00011	0.00184	0.00055	0.00033	0.00045	0.00051	0.00379	0.0013	0.00041	0.00037	0.00015	0.00037	0.00104	0.00026	0.00023	0.00017	0.00038	0.00074	0.00038	0.00022	8e-05	5e-05	0.00072	0.00018	0.00031	8e-05	0.00014	0.00299	0.00105	0.00042	0.00018	0.00021	0.00023	0.0007	0.00022	0.00021	0.00013	0.00013	0.00062	0.00032	0.00021	9e-05	0	0.00061	0.00018	0.00023	0.00014	5e-05	0.0218	0.00512	0.0014	0.00038	0.00033	0.00031	0.00039	0.00131	0.00022	0.00042	0.00032	0.00035	0.0011	0.00025	0.00034	0.00031	0.00021	0.00131	0.00038	0.00041	0.00033	0.00019	0.00713	0.00236	0.00066	0.00037	0.00082	0.00051	0.00146	0.00042	0.00027	0.00035	0.00043	0.00147	0.00048	0.00042	0.00038	0.00019	0.00184	0.00054	0.00051	0.00045	0.00034	0.0056	0.00218	0.00054	0.00061	0.00036	0.00066	0.00191	0.0003	0.00069	0.00031	0.00061	0.00088	0.00035	0.00025	0.00021	7e-05	0.00063	0.00012	0.00033	7e-05	0.00011	0.00394	0.00131	0.00044	0.00036	0.00019	0.00032	0.00094	0.00042	0.00022	0.00014	0.00015	0.00068	0.00027	0.00023	0.00015	3e-05	0.00101	0.0003	0.00027	0.00023	0.00021	0.01044	0.00206	0.00046	0.00011	0.00014	0.00012	8e-05	0.00065	0.00011	0.00019	0.00019	0.00015	0.00033	6e-05	0.00011	8e-05	7e-05	0.00062	0.00016	0.00019	0.00011	0.00015	0.00314	0.00095	0.00035	0.00022	0.00028	0.0001	0.00077	0.00016	0.00015	0.00032	0.00013	0.00041	0.00016	8e-05	7e-05	9e-05	0.00101	0.00031	0.00016	0.00013	0.00041	0.00331	0.00158	0.00041	0.00044	0.00023	0.0005	0.00098	0.00027	0.00037	0.00012	0.00022	0.00045	0.00018	0.00014	6e-05	6e-05	0.0003	8e-05	9e-05	4e-05	8e-05	0.00193	0.0006	0.00015	0.00016	0.00012	0.00016	0.00061	0.00025	0.00022	0.00014	0	0.00017	9e-05	3e-05	5e-05	0	0.00054	0.0002	0.00013	6e-05	0.00014	0.02201	0.00664	0.00233	0.00055	0.00058	0.00047	0.00073	0.00181	0.00047	0.00073	0	0.00061	0.00113	0.00026	0.00032	0.00036	0.0002	0.00137	0.00052	0.00032	0.00035	0.00018	0.0061	0.00245	0.00076	0.00047	0.00049	0.00074	0.00169	0.0004	0.00054	0.00037	0.00038	0.00095	0.00038	0.00032	0.00014	0.00011	0.00101	0.00033	0.00021	0.00022	0.00025	0.00476	0.0026	0.00063	0.00064	0.0005	0.00083	0.00126	0.00051	0.00067	7e-05	0	0.00077	0.00037	0.00022	0.00012	5e-05	0.00013	6e-05	4e-05	1e-05	2e-05	0.00452	0.00164	0.00059	0.00045	0.00013	0.00047	0.00137	0.00052	0.00037	0.00026	0.00022	0.00078	0.00033	0.00032	0.0001	3e-05	0.00073	0.00028	0.00027	8e-05	0.0001	0.06913	0.01488	0.00493	0.00138	0.00016	0.00026	0.00032	0.00064	0.00147	0.00042	0.00021	0.00033	0.00051	0.00091	0.00027	0.00019	0.00029	0.00016	0.00117	0.00044	0.00034	0.00017	0.00022	0.00405	0.00059	0.0002	0.00017	0.00013	8e-05	0.00121	0.00039	0.00016	0.0003	0.00036	0.00094	0.0003	0.00032	0.00021	0.00011	0.00131	0.00044	0.00025	0.00019	0.00043	0.0049	0.00152	0.00032	0.0004	0.00028	0.00053	0.00193	0.00049	0.00048	0.00022	0.00074	0.00091	0.00035	0.00027	0.00019	0.0001	0.00054	0.0002	0.00016	8e-05	9e-05	0.001	0.00023	9e-05	5e-05	7e-05	2e-05	0.00036	0.0001	0.00011	4e-05	0.0001	0.00022	7e-05	6e-05	9e-05	0	0.00018	3e-05	9e-05	5e-05	1e-05	0.02094	0.0051	0.00104	0.00026	0.00052	0.00018	8e-05	0.00158	0.00026	0.00048	0.00046	0.00039	0.0013	0.00025	0.00043	0.0004	0.00022	0.00117	0.00025	0.0004	0.00035	0.00018	0.00611	0.00225	0.00063	0.00045	0.00052	0.00064	0.00112	0.00025	0.00036	0.00019	0.00033	0.00129	0.00042	0.00062	0.00014	0.0001	0.00145	0.00041	0.00031	0.0003	0.00044	0.00674	0.00248	0.00059	0.00068	0.00034	0.00087	0.00259	0.00048	0.00092	0.00047	0.00073	0.00106	0.00044	0.00036	0.00016	0.0001	0.0006	0.00017	0.00028	3e-05	0.00012	0.00299	0.0008	0.00028	0.00023	5e-05	0.00023	0.00073	0.00016	0.00036	0.00012	8e-05	0.00073	0.00022	0.00031	0.00015	4e-05	0.00075	9e-05	0.00043	9e-05	0.00013	0.0113	0.00373	0.00106	0.00022	0.00039	0.00021	0.00023	0.00114	0.00028	0.00042	0.00013	0.00032	0.00058	6e-05	0.00018	0.0002	0.00013	0.00094	0.00027	0.00025	9e-05	0.00034	0.00379	0.00073	0.00021	0.00016	0.00033	2e-05	0.00134	0.00035	0.00038	0.00038	0.00023	0.00036	9e-05	0.00012	9e-05	5e-05	0.00137	0.00025	0.00028	0.00042	0.00043	0.00217	0.00077	0.00013	0.00031	0.0001	0.00022	0.00092	0.00014	0.0002	0.0001	0.00047	0.00021	0.00012	2e-05	5e-05	2e-05	0.00027	1e-05	6e-05	5e-05	0.00014	0.00161	0.00033	0.00015	8e-05	9e-05	0	0.00087	0.00031	0.00028	0.00012	0.00016	0.0002	1e-05	0.00011	7e-05	1e-05	0.00021	7e-05	0.0001	4e-05	0	0.02201	0.00662	0.00262	0.00053	0.00063	0.00058	0.00087	0.00163	0.00046	0.0005	1e-05	0.00066	0.00143	0.00034	0.0004	0.00045	0.00025	0.00094	0.00015	0.00035	0.0003	0.00014	0.00463	0.00158	0.00038	0.00041	0.00027	0.00053	0.00167	0.00038	0.00056	0.00036	0.00037	0.00076	0.00031	0.0003	0.00012	3e-05	0.00062	0.00014	0.00012	0.00015	0.0002	0.00511	0.00147	0.00063	0.00068	0.00015	0	0.00264	0.00064	0.00077	0.0004	0.00083	0.0008	0.00031	0.00029	0.00013	7e-05	0.0002	6e-05	0.0001	1e-05	3e-05	0.00566	0.00141	0.00059	0.00052	7e-05	0.00022	0.00252	0.00061	0.0011	0.00031	0.0005	0.00088	0.00023	0.00057	4e-05	3e-05	0.00085	0.00014	0.00043	0.0001	0.00017	0.04214	0.0183	0.00456	0.00144	0.00022	0.00051	0.00027	0.00044	0.00134	0.00036	0.00036	0.00029	0.00034	0.00103	0.00028	0.00029	0.00023	0.00023	0.00075	0.00037	0.00014	0.00016	7e-05	0.00569	0.00157	0.00046	0.00033	0.00036	0.00043	0.00193	0.00062	0.00041	0.00039	0.00051	0.00117	0.00042	0.00048	0.00015	0.00012	0.00101	0.00035	0.00035	0.0003	2e-05	0.00239	0.00057	0.00014	0.00015	7e-05	0.0002	0.00079	0.00023	0.00022	8e-05	0.00025	0.00061	0.00026	0.00022	6e-05	7e-05	0.00042	0.00013	0.00011	4e-05	0.00013	0.00566	0.00196	0.00063	0.00059	0.00031	0.00043	0.00188	0.00063	0.00054	0.0003	0.00041	0.00121	0.00074	0.00025	0.00022	0	0.00061	0.0002	0.00025	4e-05	0.00012	0.01282	0.00262	0.00084	0.0002	0.00022	0.00022	0.00018	0.00073	0.00015	0.00022	0.00015	0.00019	0.00087	0.00033	0.00027	0.00019	8e-05	0.00018	5e-05	8e-05	3e-05	2e-05	0.00395	0.00103	0.00018	0.00038	0.00025	0.00022	0.00103	0.00032	0.0002	0.00019	0.00032	0.00128	0.0005	0.00041	0.00022	0.00014	0.00061	0.00027	0.00014	0.00013	7e-05	0.00174	0.00069	0.00026	0.00018	0.00011	0.00014	0.00054	0.00011	0.00023	1e-05	0.00018	0.00029	0.0001	0.00015	1e-05	2e-05	0.00021	4e-05	6e-05	8e-05	3e-05	0.00452	0.00179	0.00065	0.00047	0.00033	0.00034	0.00114	0.00041	0.00045	0.00013	0.00015	0.00097	0.0003	0.00044	0.00019	4e-05	0.00061	9e-05	0.00029	9e-05	0.00014	0.00694	0.00306	0.0008	0.0002	0.00023	0.00022	0.00013	0.00094	0.00023	0.00029	0.0002	0.00021	0.00048	0.00014	0.00016	0.00014	3e-05	0.00085	0.00013	0.00036	0.00021	0.00014	0.00188	0.00042	0.00019	0.00014	7e-05	1e-05	0.00046	0.00014	7e-05	0.00019	5e-05	0.00028	0.00014	6e-05	5e-05	2e-05	0.00073	0.00029	0.00013	0.00018	0.00012	0.00137	0.00068	0.00023	0.00017	0.0001	0.00017	0.00037	0.00012	8e-05	6e-05	0.0001	0.00022	9e-05	7e-05	3e-05	3e-05	9e-05	3e-05	5e-05	0	1e-05	0.00062	0.00012	7e-05	3e-05	2e-05	0	0.00035	0.0001	4e-05	6e-05	0.00014	7e-05	4e-05	3e-05	0	0	8e-05	4e-05	2e-05	2e-05	0	0.00409	0.0008	0.00025	3e-05	6e-05	3e-05	0.00012	0.0002	2e-05	7e-05	0	0.00011	0.00013	6e-05	6e-05	0	1e-05	0.00021	7e-05	7e-05	4e-05	3e-05	0.00206	0.00065	0.0002	0.00019	0.00016	9e-05	0.00053	0.00016	0.00011	0.00011	0.00014	0.00034	0.00012	0.00015	2e-05	4e-05	0.00054	0.00019	7e-05	0.00014	0.00013	0.00035	0.00011	1e-05	4e-05	3e-05	3e-05	0.00011	3e-05	4e-05	2e-05	2e-05	9e-05	2e-05	4e-05	3e-05	0	3e-05	1e-05	2e-05	0	0	0.00088	0.00038	0.0001	0.0001	3e-05	0.00014	0.00031	0.00013	5e-05	4e-05	8e-05	0.00011	7e-05	2e-05	0	2e-05	8e-05	2e-05	4e-05	1e-05	1e-05	0.02206	0.00614	0.00201	0.00027	9e-05	7e-05	0	0.0001	0.00068	0.00026	9e-05	0.00014	0.00019	0.00046	0.00016	6e-05	0.00016	7e-05	0.0006	0.00018	0.00015	0.00012	0.00014	0.00151	0.00042	0.00015	2e-05	0.00013	0.00011	0.00045	0.00016	0.0001	7e-05	0.00011	1e-05	1e-05	0	0	0	0.00063	0.00022	0.00013	0.00015	0.00012	0.001	0.00019	6e-05	4e-05	6e-05	3e-05	0.00035	0.0001	0.00011	2e-05	0.00011	0.0002	0.00011	5e-05	2e-05	2e-05	0.00026	0.00011	9e-05	1e-05	4e-05	0.00161	0.00045	0.00016	0.00016	7e-05	5e-05	0.00041	0.00014	0.0001	7e-05	9e-05	0.00054	0.00034	0.00013	6e-05	1e-05	0.00021	0.0001	6e-05	3e-05	2e-05	0.00996	0.00334	0.00135	0.00043	0.00044	0.00026	0.00022	0.00091	8e-05	0.00043	0.00018	0.00021	0.00054	0.00012	0.00026	0.00014	2e-05	0.00054	0.00014	0.00016	0.00015	8e-05	0.00298	0.0008	0.00022	0.00022	0.00018	0.00016	0.00075	0.00032	0.00018	0.00013	0.00011	0.00073	0.00028	0.00023	0.00014	7e-05	0.00072	0.00016	0.00018	0.00013	0.00023	0.00171	0.00055	9e-05	0.00016	5e-05	0.00025	0.00058	4e-05	0.00027	7e-05	0.0002	0.00032	0.00015	0.0001	2e-05	4e-05	0.00026	5e-05	0.00018	1e-05	1e-05	0.00193	0.00068	0.00023	0.00019	0.00012	0.00013	0.00038	0.00022	5e-05	3e-05	7e-05	0.00045	0.00014	0.00026	5e-05	0	0.00042	0.00011	0.00023	4e-05	3e-05	0.00188	0.0006	0.0001	2e-05	3e-05	1e-05	4e-05	0.00025	8e-05	6e-05	7e-05	3e-05	5e-05	2e-05	1e-05	2e-05	0	0.0002	9e-05	3e-05	4e-05	4e-05	0.00068	0.00014	4e-05	5e-05	5e-05	0	0.00023	9e-05	3e-05	0.00011	0	0.00017	7e-05	5e-05	4e-05	1e-05	0.00013	6e-05	4e-05	3e-05	0	0.00051	0.00025	5e-05	0.00012	4e-05	3e-05	0.00015	3e-05	7e-05	2e-05	3e-05	8e-05	5e-05	1e-05	0	2e-05	3e-05	0	1e-05	0	2e-05	8e-05	2e-05	0	0	1e-05	1e-05	3e-05	0	1e-05	2e-05	0	0	0	0	0	0	3e-05	1e-05	2e-05	0	0	0.00409	0.00123	0.0005	0.00014	0.00014	0.00011	0.0001	0.00035	0.00019	8e-05	0	7e-05	0.00011	6e-05	1e-05	0	4e-05	0.00027	9e-05	9e-05	6e-05	2e-05	0.00165	0.00054	0.0002	0.00013	0.0001	0.0001	0.00045	0.00017	0.00014	8e-05	5e-05	0.00037	0.00023	0.0001	1e-05	2e-05	0.0003	0.00013	5e-05	4e-05	7e-05	0.00058	0.00022	8e-05	5e-05	2e-05	7e-05	0.0002	6e-05	6e-05	3e-05	5e-05	0.00012	2e-05	0.0001	0	0	3e-05	1e-05	2e-05	0	0	0.00062	0.00018	0.00011	3e-05	2e-05	2e-05	0.00021	7e-05	3e-05	5e-05	6e-05	0.00013	7e-05	4e-05	0	2e-05	9e-05	2e-05	3e-05	1e-05	3e-05	0.2055	0.05949	0.02233	0.00484	0.00112	0.00035	0.0003	0.00029	0.00019	0.00145	0.00034	0.00038	0.00039	0.00035	0.00098	0.00027	0.00038	0.0002	0.00013	0.00129	0.00041	0.00036	0.00033	0.00019	0.00536	0.00175	0.00052	0.0004	0.00053	0.0003	0.00094	0.00026	0.00037	0	0.00032	0.00121	0.00035	0.00041	0.00038	7e-05	0.00147	0.00037	0.00036	0.00036	0.00039	0.00538	0.00151	0.00048	0.00043	0.00025	0.00036	0.00124	0.0002	0.00035	0.00032	0.00037	0.00191	0.00142	0.00028	0.00013	8e-05	0.00073	0.00014	0.00042	5e-05	0.00011	0.00674	0.0024	0.00101	0.00046	0.00055	0.00038	0.00153	0.00053	0.00047	0.00021	0.00032	0.00153	0.00073	0.00046	0.00023	0.00011	0.00128	0.00026	0.00054	0.00029	0.00019	0.01585	0.00473	0.00168	0.00051	0.00041	0.0003	0.00046	0.00107	0.00025	0.00051	0	0.00032	0.00103	0.00021	0.00035	0.00029	0.00018	0.00094	0.00015	0.00036	0.00028	0.00015	0.00549	0.00156	0.00038	0.00037	0.00049	0.00033	0.00131	0.00035	0.00031	0.00039	0.00027	0.00121	0.00038	0.00036	0.00033	0.00014	0.00141	0.00047	0.00029	0.00037	0.00029	4e-05	3e-05	0	1e-05	1e-05	1e-05	0	0	0	0	0	0	0	0	0	0	1e-05	0	0	1e-05	0	0.0056	0.00164	0.0007	0.00042	0.00039	0.00013	0.00139	0.00043	0.00055	0.00021	0.00019	0.00139	0.00044	0.00072	0.00016	7e-05	0.00117	0.00028	0.00051	0.00018	0.0002	0.01001	0.00267	0.00066	0.00015	0.00026	0.00013	0.00012	0.00081	0.0002	0.00025	0.00021	0.00014	0.00044	5e-05	0.00019	0.00016	3e-05	0.00076	0.00023	0.00022	0.00016	0.00013	0.00302	0.00068	0.00018	0.00025	0.00021	4e-05	0.00092	0.00029	0.00029	0.00021	0.00013	0.00047	8e-05	0.00022	9e-05	7e-05	0.00095	0.00023	0.00022	0.00019	0.0003	0.00262	0.00099	0.00029	0.00028	0.00012	0.00031	0.00067	0.00014	0.00021	6e-05	0.00026	0.00058	0.00036	0.00012	5e-05	5e-05	0.00037	8e-05	0.00023	1e-05	4e-05	0.00171	0.00052	0.00015	0.00018	6e-05	0.00012	0.00069	0.00025	0.0002	0.0001	0.00014	0.00015	6e-05	4e-05	3e-05	2e-05	0.00034	8e-05	0.00016	3e-05	6e-05	0.0113	0.00325	0.00152	0.00037	0.00027	0.00042	0.00047	0.00093	0.00019	0.00043	0	0.00031	0.00044	0.00013	0.00023	0	7e-05	0.00036	8e-05	0.00018	8e-05	1e-05	0.00332	0.00124	0.00039	0.00035	0.00028	0.00022	0.00121	0.00032	0.0004	0.00032	0.00017	0.00047	0.00019	0.00021	4e-05	2e-05	0.00041	0.00012	0.00013	7e-05	8e-05	0.00299	0.00153	0.00043	0.00043	0.00028	0.0004	0.00055	0.0002	0.00028	0	7e-05	0.00074	0.00055	0.00015	0	3e-05	0.00017	2e-05	0.00013	0	2e-05	0.00174	0.00059	0.00027	0.00014	8e-05	0.0001	0.00042	9e-05	0.00014	6e-05	0.00012	0.00045	0.00013	0.0002	9e-05	2e-05	0.00028	3e-05	0.0001	8e-05	6e-05	0.0596	0.02011	0.00664	0.00175	0.00032	0.00047	0.00044	0.00052	0.00233	0.0006	0.00042	0.00049	0.00082	0.00127	0.00028	0.00052	0.00029	0.00018	0.0013	0.00047	0.00022	0.00036	0.00025	0.00475	0.00067	0.0002	0.00026	8e-05	0.00013	0.00194	0.00059	0.00036	0.00053	0.00046	0.00103	0.00031	0.0003	0.0003	0.00013	0.0011	0.00027	0.00021	0.00027	0.00036	0.00382	0.00108	0.00023	0.00037	0.00021	0.00027	0.00133	0.00027	0.0003	0.00028	0.00049	0.00087	0.00033	0.00023	0.0002	0.0001	0.00054	8e-05	0.00026	4e-05	0.00016	0.0049	0.00136	0.00043	0.00036	0.00025	0.00033	0.00113	0.00034	0.00031	0.00021	0.00028	0.00154	0.00051	0.00074	0.00025	5e-05	0.00087	0.00017	0.00044	0.00018	7e-05	0.01904	0.00512	0.00158	0.0005	0.00053	0.00037	0.00018	0.00136	0.00025	0.00051	0.0003	0.00031	0.00127	0.00026	0.00046	0.0003	0.00026	0.00091	0.00015	0.00025	0.00029	0.00022	0.00475	0.00161	0.00035	0.00051	0.00044	0.00032	0.00116	0.00038	0.00026	0.00029	0.00025	0.00098	0.00034	0.00046	0.00018	0	0.00099	0.00026	0.00025	0.00022	0.00027	0.00538	0.00192	0.00047	0.0006	0.00027	0.00058	0.00192	0.00033	0.0007	0.00042	0.00047	0.00108	0.00049	0.0003	0.00018	0.00011	0.00046	0.00017	0.00021	4e-05	3e-05	0.00379	0.00095	0.00037	0.00022	0.00014	0.00021	0.00091	0.00026	0.0004	0.00013	0.00012	0.0009	0.00028	0.00048	0.00013	1e-05	0.00103	0.00013	0.00048	0.00019	0.00022	0.01001	0.00413	0.00066	0.00019	0.00028	0.00014	5e-05	0.00153	0.00052	0.00043	0.00039	0.00019	0.0005	0.00011	0.0001	0.00016	0.00012	0.00143	0.00038	0.00044	0.00029	0.00033	0.00358	0.00054	8e-05	0.00014	0.00025	7e-05	0.00146	0.00027	0.00043	0.00055	0.00021	0.00044	0.00014	0.00013	9e-05	7e-05	0.00113	0.00034	0.00026	0.00023	0.00031	0.00131	0.00054	0.00012	0.00023	0.00011	7e-05	0.00048	9e-05	0.00017	8e-05	0.00013	0.00017	6e-05	6e-05	3e-05	2e-05	0.00011	4e-05	4e-05	0	3e-05	0.001	0.00027	0.00011	6e-05	0	9e-05	0.00051	0.00022	0.0001	6e-05	0.00012	9e-05	1e-05	6e-05	1e-05	1e-05	0.00013	1e-05	6e-05	4e-05	2e-05	0.01044	0.00323	0.00124	0.00034	0.0003	0.00027	0.00034	0.00091	0.00029	0.00026	1e-05	0.00036	0.0005	0.00015	0.00013	0.00016	5e-05	0.00058	0.00013	0.00021	0.00012	0.00011	0.0023	0.0008	0.00021	9e-05	0.00021	0.00028	0.00074	0.00018	0.00015	0.00025	0.00015	0.00044	0.00014	0.00014	9e-05	6e-05	0.00033	0.0001	7e-05	8e-05	7e-05	0.00252	0.0008	0.0002	0.00028	0.00016	0.00015	0.00142	0.00029	0.00036	0.00028	0.0005	0.00026	8e-05	0.0001	5e-05	2e-05	5e-05	0	2e-05	0	3e-05	0.00239	0.0006	0.00021	0.00017	0.00011	0.0001	0.00093	0.00028	0.0003	0.00012	0.00023	0.00038	0.00012	0.00014	7e-05	4e-05	0.00048	0.00011	0.00015	0.00011	0.0001	0.04427	0.01718	0.00444	0.00104	0.00027	0.00026	0.00022	0.0003	0.00178	0.0006	0.00036	0.00037	0.00045	0.0009	0.00033	0.00034	0.0001	0.00013	0.00073	0.00019	0.00027	0.00013	0.00013	0.00511	0.00119	0.00032	0.00041	0.00027	0.00019	0.00184	0.00062	0.00041	0.00036	0.00045	0.00139	0.00062	0.00041	0.0002	0.00015	0.00068	0.00021	0.00017	0	0.0003	0.00252	0.0005	0.00014	0.00012	8e-05	0.00015	0.00066	0.0002	0.00016	7e-05	0.00022	0.00091	0.0004	0.00034	0.00013	4e-05	0.00045	0.00017	0.00012	1e-05	0.00014	0.00511	0.00159	0.00051	0.00043	0.00023	0.00042	0.00117	0.00057	0.00028	0.00019	0.00013	0.00137	0.00074	0.00044	0.00016	3e-05	0.00097	0.00032	0.00035	0.00012	0.00018	0.01745	0.00481	0.00177	0.00057	0.00056	0.00029	0.00035	0.00128	0.00018	0.00049	0.00028	0.00033	0.00154	0.00052	0.00069	0.00017	0.00015	0.00022	8e-05	0.00011	0	3e-05	0.00488	0.00103	0.00018	0.00032	0.00036	0.00017	0.0017	0.00074	0.00029	0.00033	0.00035	0.00153	0.00049	0.00074	0.00018	0.00012	0.00062	0.00013	0.00019	0.00013	0.00016	0.00299	0.00107	0.00034	0.00032	0.00012	0.0003	0.00085	0.00013	0.00029	8e-05	0.00035	0.00053	0.00019	0.00022	5e-05	6e-05	0.00054	8e-05	0.00041	1e-05	4e-05	0.00476	0.00127	0.00049	0.0004	0.00029	9e-05	0.00092	0.0004	0.00025	0.00016	0.00011	0.00137	0.00039	0.00074	0.0002	4e-05	0.00121	0.0002	0.00062	0.00016	0.00021	0.00776	0.00343	0.00086	0.00026	0.00032	0.00019	9e-05	0.00132	0.00048	0.00042	0.00018	0.00023	0.00038	0.00013	0.00011	9e-05	4e-05	0.00088	0.00039	0.00023	0.00016	9e-05	0.00265	0.00051	9e-05	0.00018	0.00018	5e-05	0.00091	0.0002	0.00028	0.00029	0.00014	0.00045	0.00012	0.00018	0.00011	3e-05	0.00078	0.00035	0.00027	0.00012	4e-05	0.0011	0.00042	5e-05	0.00015	0.00011	0.0001	0.00028	3e-05	8e-05	8e-05	8e-05	0.00028	0.00016	2e-05	8e-05	1e-05	0.00013	2e-05	0.0001	0	1e-05	0.00058	0.00014	1e-05	5e-05	4e-05	4e-05	0.00028	0.00012	6e-05	3e-05	6e-05	5e-05	1e-05	1e-05	3e-05	0	0.00011	8e-05	1e-05	0	2e-05	0.00188	0.00059	0.00015	4e-05	4e-05	4e-05	3e-05	0.00014	1e-05	5e-05	1e-05	7e-05	9e-05	1e-05	5e-05	2e-05	1e-05	0.0002	6e-05	5e-05	1e-05	8e-05	0.0009	0.00031	0.00012	6e-05	4e-05	8e-05	0.00027	6e-05	7e-05	5e-05	8e-05	0.00015	6e-05	5e-05	3e-05	1e-05	0.00017	5e-05	7e-05	1e-05	4e-05	4e-05	1e-05	0	0	0	1e-05	1e-05	0	0	0	1e-05	2e-05	1e-05	1e-05	0	0	0	0	0	0	0	0.00035	0.00011	2e-05	4e-05	0	5e-05	0.00011	2e-05	4e-05	1e-05	4e-05	5e-05	1e-05	3e-05	1e-05	0	7e-05	3e-05	4e-05	0	0	0.04214	0.01139	0.00442	0.00096	0.00026	0.00038	0.00018	0.00014	0.00132	0.00042	0.00019	0.00033	0.00038	0.00108	0.00028	0.00026	0.00041	0.00014	0.00106	0.00042	0.00023	0.00018	0.00022	0.00349	0.00123	0.00045	0.00027	0.0003	0.00021	0.00139	0.00042	0.00026	0.00038	0.00034	0	0	0	0	0	0.00088	0.00029	0.00023	0.0002	0.00015	0.00131	0.00047	0.00012	0.00013	9e-05	0.00012	0.00043	0.00012	0.00012	4e-05	0.00014	9e-05	7e-05	1e-05	0	1e-05	0.00032	9e-05	0.00017	3e-05	2e-05	0.00217	0.00065	0.00034	0.00013	9e-05	9e-05	0.00069	0.00019	0.00034	9e-05	7e-05	0.00053	0.00022	9e-05	0.00017	4e-05	0.00029	5e-05	7e-05	0.00011	5e-05	0.01605	0.00509	0.00194	0.00061	0.00063	0.0003	0.0004	0.00137	0.0002	0.00057	0.00029	0.00031	0.00087	0.00026	0.00047	0	0.00014	0.00091	0.00033	0.00021	0.00017	0.00019	0.00504	0.00143	0.00042	0.00044	0.00029	0.00029	0.00096	0.00033	0.00025	0.0002	0.00018	0.00191	0.00066	0.00067	0.00041	0.00016	0.00074	0.00018	0.00021	0.0001	0.00023	0.00262	0.00138	0.00035	0.00042	0.00016	0.00045	0.00094	0.00017	0.00041	0	0.00036	9e-05	2e-05	6e-05	1e-05	0	0.0002	8e-05	0.0001	2e-05	0	0.00331	0.00096	0.00037	0.00022	0.00016	0.0002	0.00083	0.00028	0.00031	0.00016	8e-05	0.00091	0.00025	0.00064	0	2e-05	0.00061	0.0001	0.00028	9e-05	0.00014	0.00776	0.00287	0.00081	0.0002	0.00032	0.00013	0.00015	0.00101	0.00028	0.00042	0.00016	0.00015	0.00026	5e-05	0.00015	0	5e-05	0.0008	0.00027	0.00013	0.0002	0.00019	0.00352	0.00111	0.00044	0.00034	0.00025	9e-05	0.00091	0.00023	0.00035	0.00023	9e-05	0.00074	0.00029	0.00021	0.00017	6e-05	0.00077	0.00026	0.00012	0.00016	0.00022	0.00086	0.00034	0.00012	0.0001	7e-05	4e-05	0.0004	0.00013	7e-05	9e-05	0.0001	0	0	0	0	0	0.00012	3e-05	8e-05	1e-05	0	0.00051	0.00018	4e-05	6e-05	1e-05	7e-05	0.00021	6e-05	7e-05	3e-05	5e-05	2e-05	1e-05	1e-05	0	0	9e-05	1e-05	5e-05	3e-05	0	0.00694	0.00175	0.00069	0.00013	0.00021	0.00018	0.00016	0.00066	0.00027	0.00018	0	0.00021	0.00017	8e-05	6e-05	1e-05	2e-05	0.00021	6e-05	9e-05	5e-05	1e-05	0.00272	0.00107	0.00034	0.00034	0.0002	0.00019	0.00061	0.0003	0.0001	0.00013	8e-05	0.00058	0.0004	0.00016	0	2e-05	0.00045	0.00013	0.00012	0.00013	6e-05	0.0011	0.00047	0.00011	0.00017	5e-05	0.00013	0.00055	0.00027	0.00016	0	0.00012	0	0	0	0	0	8e-05	2e-05	3e-05	0	3e-05	0.00137	0.00039	0.00013	0.00017	3e-05	5e-05	0.00048	0.0002	0.00016	5e-05	6e-05	0.00028	0.00011	0.00016	0	0	0.00022	4e-05	7e-05	8e-05	3e-05
	OM864357	Gammaproteobacteria	Enterobacterales	Enterobacteriaceae	Escherichia	coli	Escherichia coli	Podovirus	Autographiviridae	Drulisvirus	Escherichia phage ZH5	42949	51.405	0.24297	0.05251	0.00966	0.0018	0.00041	0.0001	3e-05	8e-05	0.00019	0.00036	0.0001	0.00012	5e-05	9e-05	0.00045	0.00013	9e-05	0.00017	6e-05	0.00058	0.00014	0.00017	0.00017	9e-05	0.00215	0.0005	0.0001	0.00014	0.00021	5e-05	0.00041	0.00012	0.00012	6e-05	0.00012	0.00065	0.0002	0.00013	0.00023	9e-05	0.00059	0.00013	1e-05	0.00021	0.00024	0.00283	0.00068	0.00019	8e-05	0.00016	0.00024	0.00064	0.00014	0.00014	0.00016	0.0002	0.00094	0.00023	0.0003	0.00021	0.0002	0.00057	5e-05	0.00012	0.00029	0.00012	0.00288	0.00081	0.00021	0.00015	0.00016	0.00029	0.00075	0.0003	0.00014	0.00017	0.00013	0.00083	0.00027	0.00029	0.00014	0.00013	0.00049	8e-05	0.00015	0.00015	0.0001	0.01252	0.00352	0.00058	0.00013	0.00013	0.00016	0.00016	0.00079	0.00013	0.00023	0.00027	0.00016	0.00137	0.00029	0.00042	0.00031	0.00035	0.00077	0.00013	0.00019	0.00037	8e-05	0.00193	0.00052	0.0001	0.00017	0.00014	0.0001	0.00041	9e-05	0.00012	0.00013	7e-05	0.00055	0.00016	7e-05	0.00017	0.00014	0.00045	0.00012	9e-05	0.00019	6e-05	0.0038	0.00113	0.00029	0.00026	0.00024	0.00034	0.00102	0.00017	0.00023	0.0003	0.00031	0.00115	0.00034	0.00037	0.00026	0.00019	0.00049	0.0001	5e-05	0.00015	0.00019	0.00327	0.0008	0.00022	0.00021	0.00015	0.00022	0.00063	0.0002	0.00013	0.00016	0.00014	0.0009	0.0002	0.0003	0.0002	0.0002	0.00094	0.00022	0.00026	0.00028	0.00019	0.01422	0.0034	0.00085	0.00013	0.0001	0.00033	0.00029	0.00076	0.00017	0.00013	0.00029	0.00016	0.0008	0.0002	0.00021	0.0003	9e-05	0.00099	0.00017	0.00023	0.00036	0.00022	0.00381	0.001	0.00026	0.00019	0.00038	0.00017	0.00093	0.00024	0.00014	0.00031	0.00023	0.00087	0.00027	0.00022	0.00021	0.00017	0.001	0.00021	0.0002	0.00035	0.00024	0.00396	0.00101	0.0003	0.00016	0.00026	0.00029	0.00115	0.00028	0.00026	0.00033	0.00029	0.00099	0.00029	0.00033	0.00017	0.0002	0.0008	0.00023	0.00023	0.00015	0.00019	0.00305	0.00062	0.00022	0.00013	0.00014	0.00013	0.00092	0.00026	0.00033	0.00016	0.00017	0.00081	0.00027	0.0002	0.00023	0.00012	0.0007	0.0001	0.0002	0.0002	0.0002	0.01611	0.00364	0.00121	0.00027	0.00016	0.00035	0.00043	0.00073	0.0002	0.00023	5e-05	0.00026	0.0007	0.0001	0.0002	0.00029	0.0001	0.001	0.00016	0.00024	0.00038	0.00021	0.00406	0.00126	0.00026	0.00027	0.00041	0.00033	0.00093	0.00019	0.00014	0.00029	0.00031	0.00098	0.00016	0.00023	0.00047	0.00012	0.0009	0.00013	0.00017	0.00033	0.00027	0.0047	0.0015	0.00024	0.00028	0.00045	0.00052	0.00127	0.00024	0.00016	0.00036	0.0005	0.00097	0.00024	0.00022	0.00028	0.00022	0.00097	0.00013	0.00027	0.00031	0.00026	0.0037	0.00086	0.00014	0.00023	0.00014	0.00035	0.00095	0.00014	0.00026	0.00026	0.0003	0.00115	0.00027	0.00036	0.00031	0.00021	0.00073	0.00015	0.00026	0.0002	0.00013	0.05658	0.01496	0.00297	0.00058	0.00015	0.00017	0.00015	0.0001	0.00073	0.00017	0.00017	0.0002	0.00019	0.00084	7e-05	0.00016	0.00037	0.00023	0.00081	0.00014	0.00015	0.00029	0.00023	0.00349	0.00066	0.00016	7e-05	0.00035	8e-05	0.00079	0.00028	0.00014	0.00019	0.00019	0.00122	0.00026	0.00019	0.00058	0.0002	0.00081	0.00019	0.00014	0.00026	0.00023	0.00512	0.00115	0.00023	0.00024	0.00022	0.00045	0.00153	0.00044	0.00027	0.00035	0.00047	0.00134	0.00036	0.00033	0.00029	0.00036	0.00111	0.0002	0.0002	0.00042	0.00029	0.00338	0.00051	0.00013	0.0001	0.0001	0.00017	0.00088	0.00028	0.00019	0.00022	0.0002	0.00142	0.00043	0.00036	0.00035	0.00028	0.00056	0.00013	0.0001	0.00016	0.00016	0.01252	0.00345	0.00098	0.00034	0.00014	0.00015	0.00035	0.00073	0.00014	0.00013	0.00026	0.00021	0.0009	0.00014	0.00034	0.00021	0.00021	0.00084	0.00016	0.0002	0.00029	0.00019	0.00215	0.00071	0.00024	0.00017	0.00016	0.00013	0.00036	0.00015	3e-05	6e-05	0.00012	0.00058	0.00016	0.00017	0.00016	8e-05	0.0005	0.00015	9e-05	0.00012	0.00014	0.00359	0.00111	0.00034	0.00014	0.0003	0.00033	0.00104	0.00015	0.00016	0.00029	0.00043	0.0008	0.0002	0.0002	0.00017	0.00023	0.00064	0.0001	0.00024	0.00012	0.00017	0.00333	0.00087	0.00026	0.00021	0.00012	0.00029	0.00084	0.00029	0.0001	0.00024	0.0002	0.001	0.00042	0.00027	0.0002	0.00012	0.00062	0.00014	0.0002	0.00015	0.00013	0.01429	0.00407	0.00114	0.00023	0.00021	0.00035	0.00035	0.00106	0.00028	0.00021	0.00035	0.00022	0.00076	0.0002	0.00019	0.00023	0.00014	0.00112	0.00028	0.00026	0.00035	0.00023	0.00334	0.00069	0.0001	0.0001	0.0003	0.00017	0.00073	0.00015	0.00015	0.00026	0.00017	0.0008	0.00016	0.0002	0.0003	0.00014	0.00112	0.00021	0.00014	0.00055	0.00022	0.00442	0.00137	0.00023	0.00029	0.00027	0.00058	0.00123	0.00023	0.00023	0.00028	0.00049	0.00093	0.00017	0.00016	0.00037	0.00022	0.00088	0.00015	0.00022	0.00029	0.00022	0.00244	0.00052	0.00014	0.00016	0.00014	8e-05	0.00057	0.00016	0.00013	0.00013	0.00015	0.00069	0.00014	0.00021	0.00016	0.00017	0.00066	0.00014	0.0002	0.00022	0.0001	0.01481	0.00341	0.00094	0.00017	0.00014	0.00029	0.00034	0.00106	0.00022	0.00026	8e-05	0.0005	0.00062	0.00013	0.00019	0.00019	0.00012	0.00079	0.00013	0.00019	0.00026	0.00022	0.00286	0.00106	0.00017	0.00024	0.0004	0.00024	0.00076	0.00027	8e-05	0.00022	0.00019	0.00054	0.00016	0.0001	0.0002	7e-05	0.00051	8e-05	0.00012	0.00019	0.00013	0.00485	0.00139	0.00031	0.00019	0.00027	0.00062	0.00161	0.00042	0.00028	0.00036	0.00055	0.00093	0.00017	0.00034	0.0002	0.00022	0.00093	0.00014	0.00031	0.0003	0.00017	0.00368	0.00087	0.00017	0.00029	0.00024	0.00016	0.001	0.00035	0.00016	0.00013	0.00036	0.00104	0.00027	0.00029	0.0002	0.00028	0.00077	0.00021	0.00015	0.00016	0.00024	0.0622	0.0144	0.00361	0.00076	0.00016	9e-05	0.00016	0.00034	0.00084	0.00033	9e-05	0.00022	0.0002	0.00094	0.00029	0.00024	0.00023	0.00017	0.00107	0.00021	0.00024	0.00035	0.00027	0.00286	0.00064	0.00013	0.00014	0.0002	0.00017	0.00063	0.00022	1e-05	0.00019	0.00021	0.00097	0.00028	0.00019	0.00027	0.00023	0.00063	0.00013	0.00014	0.00021	0.00015	0.00328	0.0007	0.0002	0.00012	0.00016	0.00022	0.00099	0.00022	0.00017	0.00017	0.00042	0.00116	0.00038	0.00038	0.00017	0.00022	0.00043	9e-05	6e-05	0.00016	0.00012	0.00465	0.00086	0.00026	0.00014	0.00019	0.00028	0.00118	0.00033	0.0002	0.00027	0.00038	0.00129	0.0004	0.00031	0.00027	0.00031	0.00132	0.00038	0.00028	0.00035	0.0003	0.01715	0.00416	0.00087	0.00013	0.0002	0.00027	0.00028	0.00088	0.00015	0.00019	0.00027	0.00028	0.00144	0.00038	0.00037	0.00033	0.00036	0.00095	0.0001	0.00021	0.00031	0.00033	0.00406	0.00095	0.00023	0.00015	0.00036	0.00021	0.00075	0.00023	0.00017	0.0001	0.00023	0.00132	0.0003	0.00034	0.00042	0.00026	0.00105	0.00023	0.00024	0.0003	0.00027	0.00333	0.00088	0.00023	0.00019	0.00014	0.00033	0.00106	9e-05	0.00024	0.00024	0.00048	0.00084	0.00022	0.00016	0.00024	0.00021	0.00055	9e-05	0.00014	0.00013	0.00019	0.0056	0.00098	0.00014	0.00026	0.00024	0.00034	0.00118	0.0005	0.00023	0.00014	0.0003	0.00184	0.00052	0.00065	0.00031	0.00035	0.00161	0.0005	0.00043	0.00033	0.00035	0.01693	0.00479	0.00102	0.00015	0.0002	0.00034	0.00034	0.001	0.00026	0.00026	0.0003	0.00019	0.00105	0.00022	0.00023	0.00031	0.00028	0.00171	0.00034	0.00043	0.00056	0.00038	0.00482	0.00109	0.00021	0.0001	0.00051	0.00027	0.00095	0.0002	0.00015	0.00033	0.00028	0.00137	0.00037	0.00041	0.00028	0.00031	0.0014	0.00026	0.00028	0.00054	0.00033	0.00353	0.00105	0.00023	0.00015	0.00016	0.0005	0.00109	0.00019	0.00026	0.00035	0.0003	0.00059	0.00022	0.00012	0.00012	0.00014	0.00079	0.00015	0.00015	0.00023	0.00026	0.0038	0.0009	0.00027	0.0002	0.00019	0.00024	0.00102	0.00029	0.0002	0.00027	0.00027	0.00093	0.0002	0.00023	0.00031	0.00019	0.00094	0.00019	0.00023	0.00022	0.0003	0.01373	0.00265	0.00073	9e-05	0.00024	0.00023	0.00016	0.00057	0.0002	5e-05	0.00012	0.00021	0.00063	0.00013	0.00013	0.00021	0.00016	0.00072	0.00016	0.00014	0.00022	0.0002	0.00347	0.00122	0.00026	0.0002	0.00036	0.00041	0.00092	0.00021	0.00012	0.00033	0.00027	0.00069	0.00016	0.00015	0.00026	0.00012	0.00064	0.00015	6e-05	0.00029	0.00014	0.00413	0.00136	0.00013	0.00031	0.00027	0.00065	0.00114	0.00019	0.00027	0.0003	0.00038	0.00105	0.00034	0.00022	0.00019	0.0003	0.00058	0.0001	0.00014	0.00022	0.00012	0.00347	0.00066	0.00013	0.00022	0.00014	0.00017	0.00102	0.00038	0.00023	0.00015	0.00026	0.001	0.00023	0.00021	0.00031	0.00024	0.00078	0.00021	0.00015	0.00021	0.00021	0.07169	0.01538	0.0042	0.00064	5e-05	0.00017	0.00023	0.00019	0.00104	0.00029	7e-05	0.00043	0.00024	0.00114	0.00026	0.00035	0.0003	0.00023	0.00139	0.0003	0.00034	0.00037	0.00037	0.00334	0.00098	0.00023	0.00019	0.0004	0.00016	0.00102	0.00016	0.00013	0.00043	0.0003	0.00021	3e-05	5e-05	9e-05	3e-05	0.00113	0.00019	0.00019	0.00055	0.00021	0.00314	0.00066	0.00019	0.0001	0.00016	0.00021	0.0009	0.00016	0.00023	0.00022	0.00028	0.00091	0.00023	0.00024	0.0002	0.00023	0.00068	0.00013	0.00015	0.00022	0.00017	0.00469	0.0009	0.00023	0.0002	0.0002	0.00027	0.00106	0.00037	0.00022	0.00024	0.00022	0.00135	0.00056	0.00026	0.00027	0.00027	0.00139	0.00027	0.00041	0.00043	0.00028	0.01715	0.00568	0.00123	0.00022	0.00034	0.00029	0.00038	0.00153	0.00035	0.00042	0.00042	0.00034	0.00149	0.00047	0.00021	0.00044	0.00037	0.00143	0.00022	0.00037	0.00043	0.00041	0.00381	0.00092	0.00021	0.00016	0.00031	0.00023	0.00064	0.00017	9e-05	0.00017	0.0002	0.00112	0.00038	0.00035	0.00022	0.00016	0.00113	0.00023	0.00024	0.00035	0.0003	0.00334	0.00069	9e-05	0.00019	0.0002	0.00021	0.0009	0.00021	0.0002	0.00023	0.00026	0.00112	0.0004	0.00027	0.00026	0.0002	0.00064	9e-05	0.00013	0.00028	0.00014	0.00432	0.00076	0.00022	0.00019	0.0002	0.00015	0.00099	0.00035	0.00021	0.00019	0.00024	0.00156	0.00037	0.00055	0.00035	0.00029	0.00101	0.0003	0.00023	0.00024	0.00023	0.02212	0.00771	0.0013	0.0002	0.00027	0.00045	0.00038	0.00161	0.00034	0.0003	0.00054	0.00043	0.00214	0.00036	0.00055	0.00078	0.00045	0.00265	0.00062	0.00065	0.00092	0.00047	0.0054	0.00107	0.00028	0.00036	0.00029	0.00014	0.00127	0.00042	0.00029	0.00028	0.00028	0.00105	0.00026	0.00026	0.00031	0.00022	0.00201	0.00036	0.00031	0.00077	0.00057	0.00418	0.001	0.00023	0.00029	0.00015	0.00033	0.00135	0.00026	0.00036	0.00029	0.00044	0.00098	0.00021	0.00029	0.00026	0.00022	0.00085	0.0002	0.00021	0.00026	0.00019	0.00483	0.00071	0.00017	0.00021	0.00017	0.00015	0.00114	0.00036	0.0002	0.00023	0.00035	0.00169	0.00048	0.00042	0.0005	0.00029	0.00129	0.00037	0.00023	0.00041	0.00028	0.01704	0.00411	0.00095	0.00014	0.0002	0.00029	0.00033	0.00123	0.00035	0.00037	0.00019	0.00033	0.00079	0.00014	0.00027	0.00016	0.00022	0.00113	0.00023	0.00016	0.00043	0.0003	0.00482	0.00126	0.00031	0.00033	0.00033	0.00029	0.00115	0.00033	0.0003	0.00023	0.00029	0.00087	0.00026	0.00024	0.00022	0.00015	0.00154	0.00027	0.00038	0.00064	0.00024	0.00433	0.00119	0.00014	0.00034	0.00034	0.00037	0.00135	0.00027	0.00022	0.00041	0.00045	0.00085	0.00019	0.00014	0.00033	0.0002	0.00094	0.00014	0.00022	0.00029	0.00029	0.00378	0.00071	0.00014	0.00016	0.0002	0.00021	0.00109	0.00027	0.00033	0.00026	0.00024	0.00118	0.00028	0.00029	0.00038	0.00022	0.0008	0.00031	0.00012	0.00027	0.0001	0.24297	0.06506	0.01374	0.0029	0.00058	0.00015	0.00015	0.00013	0.00015	0.00071	0.00016	9e-05	0.00023	0.00022	0.00083	0.00016	0.00017	0.00031	0.00017	0.00078	0.00024	0.00023	0.00015	0.00015	0.00345	0.001	0.00016	0.00028	0.00028	0.00028	0.00052	0.00014	0.00012	0.00013	0.00014	0.00094	0.00037	0.00016	0.00029	0.00012	0.00098	0.00022	0.00022	0.00022	0.00031	0.00343	0.00075	0.00016	0.00027	0.00015	0.00016	0.00092	0.00031	0.00019	0.00017	0.00024	0.00101	0.00024	0.00033	0.00027	0.00017	0.00076	0.00015	0.00021	0.0002	0.0002	0.00396	0.00069	0.00019	0.00015	0.00019	0.00016	0.00095	0.00021	0.00024	0.00023	0.00027	0.0013	0.00034	0.00042	0.00028	0.00027	0.00101	0.00028	0.0002	0.00037	0.00016	0.01496	0.00296	0.00065	0.00017	0.00014	0.00016	0.00017	0.00066	0.00012	0.00013	0.00019	0.00023	0.001	0.00024	0.00035	0.00023	0.00017	0.00064	6e-05	0.00015	0.00031	0.00012	0.00352	0.001	0.00027	0.00017	0.00035	0.00021	0.0005	0.00016	0.0001	0.0001	0.00013	0.00099	0.00035	0.00029	0.00017	0.00017	0.00102	0.00026	0.00033	0.00024	0.0002	0.00469	0.00112	0.0003	0.00022	0.0002	0.0004	0.00098	0.00028	0.0002	0.00019	0.00031	0.00168	0.00057	0.00035	0.00033	0.00043	0.00092	0.00024	0.0002	0.00026	0.00022	0.00378	0.00087	0.0002	0.00028	0.00022	0.00017	0.00064	0.00022	0.00017	0.00014	0.0001	0.00121	0.00038	0.00034	0.00028	0.00021	0.00106	0.00033	0.00026	0.00026	0.00022	0.02056	0.00517	0.00116	0.00031	0.00029	0.00022	0.00034	0.00106	0.00022	0.0002	0.00042	0.00022	0.00112	0.0002	0.00035	0.00037	0.0002	0.00183	0.0003	0.0005	0.00048	0.00055	0.00568	0.00134	0.00028	0.00028	0.00047	0.00031	0.00126	0.00021	0.0003	0.00043	0.00031	0.0012	0.00023	0.00037	0.0003	0.00029	0.00189	0.00031	0.00033	0.00058	0.00066	0.00508	0.00141	0.00017	0.00035	0.00034	0.00055	0.00126	0.0003	0.00014	0.00036	0.00045	0.00107	0.00036	0.00027	0.00016	0.00028	0.00134	0.0002	0.00038	0.00036	0.0004	0.00463	0.00077	0.00022	0.00016	0.00013	0.00026	0.00122	0.00049	0.00026	0.00022	0.00026	0.00153	0.00051	0.00036	0.00038	0.00027	0.00112	0.00023	0.00029	0.0003	0.00029	0.0158	0.00298	0.00065	9e-05	0.00015	0.00012	0.00029	0.00069	0.00028	0.00017	1e-05	0.00022	0.00079	0.00014	0.00021	0.00019	0.00026	0.00085	0.00016	9e-05	0.0002	0.0004	0.00416	0.00134	0.0003	0.00044	0.00021	0.00038	0.001	0.00031	0.00014	0.00017	0.00037	0.00066	0.00015	0.00016	0.00019	0.00016	0.00115	0.00021	0.00022	0.00048	0.00024	0.00508	0.00165	0.0003	0.00042	0.0004	0.00054	0.00107	0.00019	0.00024	0.0002	0.00044	0.00119	0.00037	0.00027	0.00035	0.0002	0.00116	0.00019	0.00019	0.00042	0.00037	0.00359	0.00072	0.00019	0.00023	0.00016	0.00014	0.00109	0.0003	0.00028	0.00015	0.00036	0.00087	0.00024	0.00026	0.00013	0.00024	0.0009	0.00023	0.00019	0.00033	0.00015	0.05251	0.01374	0.00356	0.00091	0.00015	0.00024	0.00031	0.0002	0.00098	0.00027	0.0001	0.00028	0.00033	0.00073	0.00016	0.00021	0.0002	0.00016	0.00094	0.00019	0.00023	0.00031	0.00021	0.00297	0.00065	0.00019	0.00016	0.00015	0.00015	0.00058	0.00016	0.0001	0.00013	0.00019	0.00107	0.00024	0.00023	0.00036	0.00023	0.00066	0.00014	0.00013	0.00022	0.00017	0.00398	0.00076	0.0002	0.00017	0.0001	0.00028	0.00123	0.0003	0.00026	0.00026	0.00042	0.00104	0.00026	0.00031	0.0002	0.00027	0.00095	0.00017	0.00026	0.00027	0.00026	0.00322	0.00064	0.0002	0.0001	0.00016	0.00017	0.00087	0.00028	0.00026	0.00013	0.00021	0.00108	0.00034	0.00028	0.00026	0.00021	0.00063	0.00014	0.00021	0.0001	0.00017	0.00966	0.0029	0.00091	0.00014	0.00034	0.00015	0.00028	0.00058	0.00017	0.00013	0.00019	9e-05	0.0008	0.00012	0.00022	0.00031	0.00015	0.00061	0.00013	0.00013	0.00023	0.00012	0.0018	0.00058	0.00015	0.00015	9e-05	0.00019	0.00041	0.00015	0.0001	0	0.00015	0.00017	6e-05	5e-05	3e-05	3e-05	0.00064	0.00017	0.00016	0.00015	0.00015	0.00197	0.00055	0.00013	0.00017	6e-05	0.00019	0.00064	9e-05	0.00027	0.00014	0.00014	0.00043	0.0002	0.00014	8e-05	1e-05	0.00035	0.0001	9e-05	6e-05	9e-05	0.00299	0.00091	0.00024	0.00023	0.00014	0.00029	0.00076	0.00031	0.00013	0.00015	0.00016	0.00071	0.0003	0.0002	9e-05	0.00012	0.00062	0.00019	0.00015	0.00019	9e-05	0.01423	0.00387	0.00116	0.00024	0.00026	0.00029	0.00037	0.00094	0.0002	0.00022	0.00035	0.00017	0.00079	0.00014	0.00022	0.0002	0.00023	0.00097	0.0002	0.00014	0.00036	0.00027	0.0042	0.00065	0.0002	0.00013	0.0002	0.00013	0.00121	0.00019	0.00021	0.0004	0.00042	0.00087	0.00022	0.00023	0.00023	0.00019	0.00147	0.00031	0.00026	0.00041	0.00049	0.00359	0.00106	9e-05	0.00017	0.00035	0.00044	0.00095	0.00019	0.00014	0.0002	0.00043	0.00087	0.00024	0.00014	0.00021	0.00028	0.0007	0.00015	0.00013	0.00023	0.00019	0.00257	0.00055	0.00014	0.00014	0.00014	0.00013	0.00073	0.00022	0.00022	0.00013	0.00016	0.00055	0.00014	0.00017	0.00013	0.0001	0.00075	0.00017	0.00027	0.00015	0.00015	0.01488	0.0039	0.00116	0.00013	0.00034	0.0003	0.0004	0.00114	0.0003	0.00029	6e-05	0.00049	0.00062	0.00014	9e-05	0.00027	0.00012	0.00098	0.0002	0.00023	0.00024	0.0003	0.00361	0.00116	0.0002	0.00023	0.00036	0.00037	0.00085	0.00016	0.00019	0.00026	0.00024	0.0008	0.00019	0.00019	0.00024	0.00019	0.00079	0.0001	0.0002	0.00035	0.00014	0.00407	0.00132	0.00019	0.00031	0.0003	0.00051	0.0013	0.0003	0.00024	0.00033	0.00043	0.00081	0.00022	0.00014	0.00021	0.00024	0.00064	0.0001	0.00013	0.00023	0.00017	0.00329	0.00078	9e-05	0.00023	0.00027	0.00019	0.00102	0.00017	0.0003	0.0002	0.00035	0.00078	0.00022	0.00023	0.00012	0.00021	0.00071	0.00012	0.00023	0.0002	0.00016	0.05551	0.01469	0.0039	0.00091	0.00017	0.00015	0.00033	0.00026	0.00087	0.00026	0.00012	0.00027	0.00023	0.00109	0.00026	0.00023	0.00035	0.00026	0.00102	0.00024	0.00023	0.00028	0.00027	0.00341	0.00087	0.00014	0.00019	0.0003	0.00024	0.0008	0.00022	0.00013	0.00026	0.0002	0.00105	0.00041	0.00019	0.00029	0.00016	0.00069	0.00014	0.00013	0.00026	0.00016	0.00296	0.00057	0.0001	8e-05	0.00016	0.00022	0.00076	0.00021	0.00013	7e-05	0.00035	0.00097	0.00023	0.00027	0.00013	0.00034	0.00066	0.00016	0.00015	0.00014	0.00021	0.00442	0.00102	0.00031	0.00021	0.00015	0.00035	0.00098	0.00031	0.00021	0.00021	0.00024	0.0014	0.00051	0.00036	0.00021	0.00031	0.00102	0.00037	0.00026	0.00019	0.00021	0.01538	0.00298	0.00064	0.00013	0.00016	0.00016	0.00019	0.00051	6e-05	0.00013	0.0001	0.00022	0.00108	0.00031	0.00022	0.0002	0.00035	0.00075	0.00019	0.0001	0.00019	0.00027	0.00364	0.00069	0.00019	0.00014	0.00022	0.00014	0.00081	0.00024	0.00014	8e-05	0.00035	0.00115	0.00027	0.0003	0.00035	0.00023	0.00099	0.00024	0.00021	0.00024	0.00029	0.00312	0.00066	0.0002	0.00013	0.0001	0.00023	0.0009	0.00016	0.00016	0.00013	0.00044	0.00098	0.00037	0.00023	0.00016	0.00021	0.00058	8e-05	0.00016	8e-05	0.00026	0.00563	0.00102	0.0002	0.00028	0.00021	0.00034	0.00086	0.0003	0.00017	3e-05	0.00035	0.00208	0.00057	0.00062	0.00031	0.00058	0.00166	0.00057	0.00034	0.00023	0.00052	0.01554	0.00475	0.00078	0.00019	0.00014	0.00015	0.0003	0.00087	0.00033	0.00022	0.00019	0.00014	0.00101	0.00019	0.0003	0.00034	0.00019	0.00208	0.00057	0.0005	0.00057	0.00044	0.00411	0.00072	0.00014	0.00013	0.00022	0.00023	0.00086	0.00028	8e-05	0.00022	0.00028	0.00098	0.00027	0.00027	0.00022	0.00022	0.00155	0.00037	0.00038	0.00034	0.00045	0.00339	0.00102	0.00012	0.00021	0.0002	0.0005	0.00071	0.00023	0.00015	0.00013	0.0002	0.00084	0.00022	0.00031	8e-05	0.00022	0.00081	0.00019	0.00021	0.00021	0.00021	0.00329	0.00068	0.00017	0.00014	0.00013	0.00023	0.00066	0.00023	0.0001	0.00013	0.0002	0.00107	0.00034	0.00037	0.00016	0.0002	0.00088	0.00028	0.00019	0.00022	0.0002	0.0099	0.00189	0.00055	0.0001	0.0001	0.00012	0.00022	0.00052	0.00024	0.0001	1e-05	0.00016	0.0004	0.0001	9e-05	0.00012	8e-05	0.00042	8e-05	9e-05	0.00012	0.00013	0.00265	0.00077	0.00017	0.0002	0.00015	0.00024	0.00062	0.00015	5e-05	0.00021	0.00021	0.00061	0.00012	0.00013	0.00023	0.00013	0.00066	0.00016	9e-05	0.00024	0.00016	0.00247	0.00066	0.0001	0.00014	0.00015	0.00027	0.00071	0.00019	0.00013	9e-05	0.0003	0.00058	0.00013	0.00014	0.00015	0.00016	0.00051	2e-05	0.0001	0.00016	0.00022	0.00289	0.00068	0.00015	0.00015	0.0002	0.00017	0.0009	0.0002	0.00023	0.00016	0.0003	0.00079	0.00027	0.0002	0.00016	0.00016	0.00052	0.00019	0.00015	7e-05	0.00012	0.0699	0.01469	0.00387	0.00055	6e-05	0.00016	0.00017	0.00015	0.00111	0.00035	0.00016	0.00029	0.0003	0.00107	0.00021	0.00038	0.00014	0.00034	0.00114	0.00027	0.0003	0.0003	0.00027	0.00407	0.00112	0.00024	0.00026	0.00033	0.00029	0.00113	0.00037	0.0002	0.00027	0.00029	0.00022	7e-05	3e-05	7e-05	5e-05	0.00161	0.00041	0.00028	0.00047	0.00045	0.00279	0.00065	0.00019	0.00016	0.00019	0.00012	0.00069	0.00015	0.00016	0.00016	0.00021	0.00077	0.00015	0.00026	0.00023	0.00013	0.00069	0.00012	0.00016	0.00015	0.00026	0.00396	0.00066	0.00022	0.00016	0.00015	0.00013	0.00088	0.00023	0.00027	0.00023	0.00015	0.00129	0.00041	0.00026	0.00029	0.00034	0.00112	0.00027	0.00037	0.00024	0.00023	0.0144	0.00517	0.00076	0.00012	0.00014	0.00023	0.00027	0.00115	0.00024	0.00029	0.00037	0.00024	0.00177	0.00044	0.00047	0.00056	0.0003	0.00149	0.00031	0.00038	0.00041	0.00038	0.0034	0.00075	0.00016	7e-05	0.0003	0.00021	0.00068	0.00016	0.00013	0.00017	0.00021	0.00101	0.00021	0.00026	0.00037	0.00017	0.00097	0.00026	0.00029	0.00022	0.0002	0.00261	0.00065	0.00014	0.00013	0.00016	0.00022	0.00066	0.00014	0.0001	0.0001	0.00031	0.00084	0.00029	0.00014	0.00019	0.00022	0.00045	0.0001	0.00013	3e-05	0.00019	0.00322	0.00057	0.00014	0.0002	0.00014	9e-05	0.0007	0.0002	0.0002	0.00013	0.00017	0.00122	0.00041	0.00036	0.00026	0.0002	0.00073	0.00019	0.00022	0.00016	0.00016	0.02333	0.00668	0.00132	0.0003	0.00042	0.00029	0.0003	0.00139	0.00038	0.0002	0.0005	0.0003	0.0016	0.00041	0.00037	0.00041	0.00041	0.00239	0.00057	0.00052	0.00083	0.00047	0.00771	0.00165	0.00034	0.00043	0.00056	0.00033	0.0015	0.00034	0.00027	0.00047	0.00043	0.00172	0.00041	0.00056	0.00044	0.00031	0.00283	0.00051	0.0004	0.00112	0.0008	0.00452	0.00102	0.00022	0.00027	0.00033	0.00021	0.00119	0.00024	0.00027	0.00031	0.00036	0.00111	0.00031	0.00028	0.00031	0.0002	0.0012	0.00027	0.00023	0.00037	0.00033	0.00442	0.00066	0.00014	0.00014	0.00019	0.0002	0.00136	0.00051	0.00027	0.00028	0.0003	0.0014	0.00033	0.00048	0.00033	0.00027	0.001	0.00034	0.0002	0.00022	0.00024	0.01748	0.00475	0.00106	0.0002	0.0002	0.00026	0.00041	0.00137	0.00057	0.00034	8e-05	0.00038	0.00122	0.00029	0.0004	0.00022	0.00031	0.00109	0.00037	0.00022	0.00027	0.00023	0.00479	0.00141	0.00026	0.00036	0.00043	0.00036	0.00101	0.00024	0.00023	0.00024	0.00029	0.00076	0.00015	0.00023	0.00019	0.00019	0.00161	0.00023	0.00038	0.00051	0.00048	0.00381	0.00102	0.00022	0.00017	0.00026	0.00037	0.001	0.00037	0.00024	0.00021	0.00017	0.00071	7e-05	0.00019	0.00029	0.00016	0.00107	0.00013	0.00034	0.0003	0.0003	0.00413	0.00102	0.00024	0.00017	0.00023	0.00037	0.00105	0.00036	0.00029	0.00017	0.00022	0.00104	0.00031	0.00021	0.00027	0.00024	0.00102	0.00022	0.00022	0.00041	0.00017	0.25703	0.0699	0.01488	0.00299	0.00064	0.00015	0.00012	0.00019	0.00019	0.0005	0.00013	7e-05	0.00017	0.00013	0.0008	0.00021	0.0002	0.00022	0.00017	0.00105	0.00035	0.00023	0.0003	0.00016	0.00333	0.00102	0.00019	0.00019	0.00037	0.00028	0.00045	0.00014	0.00012	0.0001	9e-05	0.00101	0.00029	0.0003	0.00031	0.0001	0.00084	0.0002	0.00021	0.00021	0.00022	0.00413	0.00097	0.00024	0.00019	0.00027	0.00027	0.00113	0.00037	0.00031	0.00022	0.00022	0.00123	0.00029	0.00029	0.00038	0.00027	0.0008	0.00021	0.00027	0.00017	0.00015	0.00442	0.00099	0.00042	0.00017	0.00014	0.00026	0.00105	0.00031	0.00023	0.00027	0.00023	0.00121	0.00043	0.00028	0.00023	0.00027	0.00118	0.00028	0.00028	0.00034	0.00028	0.01481	0.00378	0.00066	9e-05	0.00021	0.0002	0.00016	0.00081	0.00023	0.00016	0.0003	0.00012	0.00121	0.00024	0.00034	0.00038	0.00024	0.00109	0.00022	0.00028	0.00036	0.00023	0.00327	0.00098	0.00033	0.00019	0.00019	0.00028	0.00059	0.00022	9e-05	0.00015	0.00013	0.00086	0.0003	0.00024	0.00014	0.00017	0.00084	0.00023	0.0002	0.00029	0.00012	0.00477	0.00161	0.00049	0.0005	0.0003	0.00031	0.00113	0.00022	0.00026	0.00026	0.0004	0.00119	0.00038	0.00033	0.00023	0.00024	0.00085	0.00016	0.00021	0.00026	0.00022	0.00298	0.00069	0.00017	0.00022	0.00012	0.00017	0.00063	0.00022	0.00016	0.00012	0.00013	0.00104	0.0003	0.00043	0.00016	0.00014	0.00063	0.00014	0.00019	0.00017	0.00013	0.01567	0.00322	0.00079	0.00016	0.0002	0.00023	0.0002	0.00051	0.0001	0.00014	0.00014	0.00013	0.00069	0.00017	0.00024	0.00021	6e-05	0.00123	0.00035	0.0003	0.00027	0.00031	0.00432	0.00115	0.00021	0.0002	0.00038	0.00036	0.0009	0.00027	0.00013	0.00027	0.00023	0.00059	0.00015	0.00022	0.00017	5e-05	0.00168	0.00024	0.00038	0.00062	0.00043	0.00501	0.00161	0.00035	0.00036	0.00036	0.00054	0.00154	0.00036	0.0003	0.00043	0.00044	0.0008	0.00022	0.00024	0.00017	0.00016	0.00106	0.0003	0.00026	0.00024	0.00026	0.00312	0.00066	0.00016	0.00015	0.00016	0.00019	0.00064	0.00026	0.00017	0.00014	7e-05	0.0009	0.0003	0.00035	0.00017	7e-05	0.00092	0.0002	0.00027	0.0003	0.00015	0.02454	0.00563	0.00147	0.00014	0.00043	0.00048	0.00042	0.00112	0.00031	0.00031	9e-05	0.0004	0.00104	0.00031	0.00026	0.00026	0.00021	0.00201	0.00044	0.00048	0.00056	0.00054	0.0056	0.00189	0.00042	0.00047	0.00054	0.00047	0.001	0.00024	0.0002	0.00034	0.00022	0.00104	0.00021	0.00028	0.0003	0.00024	0.00168	0.00035	0.00042	0.00061	0.0003	0.00779	0.00283	0.00043	0.00055	0.00078	0.00107	0.00201	0.00044	0.0005	0.00042	0.00065	0.00114	0.00017	0.00045	0.00027	0.00024	0.0018	0.0003	0.00038	0.00066	0.00045	0.00552	0.00155	0.00043	0.00049	0.00028	0.00035	0.0014	0.00045	0.00029	0.00021	0.00044	0.00128	0.00036	0.00044	0.00022	0.00026	0.00129	0.0002	0.0003	0.00044	0.00035	0.07169	0.0158	0.00322	0.00061	0.00019	0.00013	7e-05	0.00022	0.00084	0.00021	0.0001	0.00024	0.00028	0.00088	0.00021	0.00023	0.00023	0.00021	0.0009	0.00014	0.00021	0.00029	0.00026	0.00338	0.00064	0.00015	8e-05	0.00022	0.00019	0.00077	0.00028	5e-05	0.00016	0.00028	0.00086	0.00029	0.00016	0.00027	0.00014	0.00109	0.00024	0.00017	0.00033	0.00035	0.00552	0.00149	0.00037	0.00024	0.00038	0.00049	0.00143	0.00038	0.00033	0.00026	0.00047	0.0012	0.00036	0.00029	0.00024	0.0003	0.0014	0.00024	0.00041	0.00044	0.0003	0.00368	0.00075	0.00013	0.00017	0.00028	0.00016	0.00095	0.00031	0.00017	0.0001	0.00036	0.00094	0.00033	0.00014	0.00024	0.00023	0.00104	0.00023	0.00027	0.0002	0.00034	0.01611	0.00396	0.00094	0.00028	0.00035	0.00015	0.00016	0.00081	0.00017	0.00016	0.00031	0.00016	0.0013	0.00027	0.00038	0.00029	0.00036	0.0009	0.00019	0.00028	0.0003	0.00013	0.00288	0.00078	0.0002	0.0001	0.00026	0.00022	0.00058	0.00015	0.00019	6e-05	0.00019	0.00047	0.00015	0.00019	5e-05	8e-05	0.00105	0.00026	0.00034	0.00022	0.00023	0.00485	0.00114	0.0004	0.00034	0.00027	0.00014	0.00139	0.00029	0.00043	0.00024	0.00042	0.00135	0.00041	0.00033	0.00031	0.0003	0.00098	0.00022	0.00016	0.00028	0.00031	0.00442	0.00102	0.00037	0.00035	0.00013	0.00017	0.00107	0.00034	0.00029	0.00024	0.0002	0.00119	0.0003	0.00038	0.00027	0.00023	0.00114	0.0003	0.00034	0.00026	0.00024	0.01524	0.00396	0.00098	0.00029	0.00029	0.00022	0.00017	0.00079	0.00017	0.00022	0.00022	0.00017	0.00076	9e-05	0.00015	0.00035	0.00016	0.00143	0.00034	0.00034	0.0004	0.00036	0.00469	0.00085	0.00017	0.00017	0.00034	0.00016	0.001	0.00016	0.00029	0.00029	0.00026	0.00083	0.00013	0.00027	0.00029	0.00014	0.00201	0.00035	0.00028	0.00077	0.00062	0.00395	0.00109	0.00019	0.00016	0.00017	0.00057	0.00113	0.00014	0.00035	0.00029	0.00035	0.0009	0.00037	0.00021	0.0001	0.00021	0.00083	0.00017	0.00017	0.00027	0.00021	0.00264	0.00042	0.00013	8e-05	0.00012	9e-05	0.00072	0.00026	0.00013	0.00015	0.00019	0.00061	0.0002	0.00015	0.00012	0.00014	0.0009	0.00023	0.00024	0.0003	0.00012	0.02454	0.00442	0.00097	0.00019	0.00033	0.00031	0.00014	0.00112	0.0004	0.00034	7e-05	0.00031	0.00091	0.00022	0.00021	0.0002	0.00028	0.00143	0.00023	0.00033	0.00054	0.00034	0.00465	0.00183	0.00028	0.00045	0.00061	0.00049	0.00099	0.00016	0.00024	0.00031	0.00027	0.00059	0.00012	0.00021	0.00016	0.0001	0.00123	0.00022	0.00022	0.00048	0.00031	0.00855	0.00239	0.00051	0.00062	0.00068	0.00058	0.00265	0.00054	0.00052	0.00052	0.00107	0.00158	0.00037	0.00037	0.0004	0.00044	0.00192	0.00027	0.00065	0.00054	0.00047	0.00693	0.00208	0.00044	0.00058	0.00049	0.00057	0.00171	0.00055	0.00029	0.00034	0.00054	0.00122	0.00021	0.00033	0.00026	0.00043	0.00191	0.0005	0.0005	0.00047	0.00044	0.06225	0.01748	0.00329	0.00062	0.00015	0.00014	9e-05	0.00023	0.00062	0.0002	6e-05	0.00024	0.00012	0.00092	0.0002	0.0003	0.00024	0.00017	0.00114	0.00029	0.00027	0.00027	0.00031	0.00368	0.00106	0.00017	0.00023	0.0003	0.00035	0.00094	0.00031	0.00024	0.00016	0.00022	0.00105	0.00045	0.00021	0.00022	0.00016	0.00063	0.00016	0.00015	0.00022	9e-05	0.00357	0.00073	0.00014	0.00013	0.00015	0.00031	0.00101	0.00024	0.00027	0.0002	0.0003	0.00106	0.00048	0.00024	0.00014	0.0002	0.00077	0.00016	0.00014	0.00022	0.00024	0.00693	0.00166	0.00049	0.00022	0.00034	0.00062	0.00161	0.00066	0.00024	0.00027	0.00043	0.00219	0.0008	0.00057	0.00028	0.00054	0.00147	0.00045	0.00033	0.00035	0.00034	0.01704	0.00359	0.00063	0.00012	0.00019	0.0002	0.00013	0.00056	0.00012	8e-05	0.00012	0.00023	0.00136	0.00038	0.00041	0.00027	0.0003	0.00104	0.00027	0.00033	0.00026	0.00019	0.0037	0.00101	0.00021	0.00023	0.00031	0.00026	0.00049	0.00015	9e-05	8e-05	0.00016	0.00102	0.00027	0.00037	0.00016	0.00022	0.00118	0.00027	0.00027	0.00033	0.00031	0.00424	0.00112	0.0003	0.00022	0.00026	0.00034	0.00139	0.0004	0.00021	0.00024	0.00054	0.00097	0.00023	0.0003	0.00028	0.00015	0.00077	0.00013	0.0002	0.00021	0.00023	0.00552	0.00102	0.00027	0.00023	0.00016	0.00036	0.00132	0.00055	0.00022	0.00023	0.00031	0.00171	0.00047	0.00047	0.00038	0.0004	0.00147	0.00044	0.00038	0.00027	0.00037	0.01392	0.00413	0.00071	9e-05	0.00013	0.00024	0.00024	0.00077	0.00022	0.00019	0.00023	0.00013	0.00075	0.00016	0.00023	0.0002	0.00015	0.00191	0.00052	0.00035	0.00066	0.00037	0.00378	0.0009	0.00017	0.00016	0.00022	0.00034	0.00073	0.00016	0.0001	0.00019	0.00028	0.00086	0.00023	0.00028	0.00021	0.00014	0.00129	0.00021	0.0003	0.00044	0.00034	0.00305	0.00102	0.00016	0.00024	0.00017	0.00044	0.0008	0.00015	0.00013	0.00017	0.00035	0.00054	0.00017	0.0001	0.00017	7e-05	0.00068	0.00012	0.00021	9e-05	0.00026	0.00295	0.00052	0.00015	0.0001	0.00015	0.00012	0.00078	0.00029	0.0002	0.00014	0.00015	0.00071	0.00024	0.00028	0.0001	8e-05	0.00093	0.0002	0.0003	0.00029	0.00014	0.0138	0.00289	0.00075	9e-05	0.00017	0.00016	0.00031	0.00066	0.00022	0.00019	3e-05	0.00022	0.00058	0.00019	0.00014	0.00012	0.00014	0.0009	0.00026	0.00019	0.00022	0.00023	0.00347	0.00112	0.00026	0.00029	0.00027	0.0003	0.0007	0.0002	0.00012	0.00023	0.00015	0.00073	0.00026	0.00017	0.00015	0.00015	0.00092	0.00021	0.00012	0.00035	0.00024	0.00392	0.001	0.00017	0.00017	0.00019	0.00047	0.00129	0.00037	0.00026	0.00021	0.00045	0.00093	0.0003	0.00029	0.00014	0.0002	0.0007	0.00022	0.00012	0.00024	0.00012	0.00352	0.00088	0.00019	0.00022	0.00027	0.00021	0.00094	0.0004	0.00019	0.0001	0.00026	0.00076	0.00033	0.00019	6e-05	0.00019	0.00093	0.00021	0.00026	0.00021	0.00026	0.05318	0.0099	0.00257	0.00035	3e-05	8e-05	0.00015	8e-05	0.00064	0.00017	0.00014	0.00015	0.00017	0.00061	0.00017	0.00016	0.00012	0.00015	0.00098	0.00023	0.00026	0.00027	0.00022	0.00244	0.00092	0.00023	0.0002	0.00035	0.00014	0.00049	0.00012	9e-05	0.00017	0.0001	0.00019	5e-05	3e-05	6e-05	5e-05	0.00085	0.00016	0.00023	0.00029	0.00016	0.00224	0.00045	0.00019	7e-05	9e-05	0.0001	0.00064	0.00016	0.00012	0.00012	0.00024	0.00058	0.00019	0.00015	0.00014	0.0001	0.00056	0.00013	0.00012	0.00016	0.00015	0.00264	0.00058	0.00019	0.00014	0.00012	0.00014	0.00055	0.00029	0.00017	3e-05	5e-05	0.00075	0.00031	0.00022	0.00014	7e-05	0.00077	0.00022	0.00031	9e-05	0.00014	0.01373	0.00463	0.00095	0.00015	0.00021	0.00023	0.00036	0.00111	0.00017	0.00035	0.00034	0.00024	0.00118	0.0003	0.00037	0.00029	0.00021	0.0014	0.00035	0.00036	0.00038	0.0003	0.00305	0.00076	0.00016	0.00023	0.00015	0.00021	0.00057	0.00017	6e-05	0.00016	0.00017	0.00092	0.00034	0.00023	0.0002	0.00015	0.0008	0.00026	0.00017	0.0002	0.00017	0.00292	0.00069	0.00012	0.00012	0.00017	0.00028	0.00068	0.00026	0.0001	0.0001	0.00021	0.001	0.00031	0.00022	0.00016	0.0003	0.00056	8e-05	0.00016	0.00017	0.00014	0.00312	0.00066	0.00023	0.00014	0.00013	0.00016	0.00043	0.0002	9e-05	8e-05	6e-05	0.00126	0.00041	0.00045	0.00026	0.00014	0.00077	0.00019	0.00028	0.00015	0.00015	0.01576	0.00442	0.00064	0.00012	0.00012	0.00017	0.00023	0.00093	0.00021	0.0002	0.00038	0.00014	0.00093	0.0002	0.00029	0.0003	0.00014	0.00192	0.00058	0.00035	0.00059	0.0004	0.00483	0.00116	0.00021	0.00028	0.00044	0.00023	0.00097	0.00027	0.00013	0.0003	0.00027	0.0009	0.00034	0.00027	0.00022	7e-05	0.0018	0.00031	0.00031	0.00064	0.00054	0.00371	0.00107	0.00021	0.00028	0.00015	0.00043	0.00094	0.00024	0.00021	0.00023	0.00026	0.00078	0.00024	0.00022	0.00023	8e-05	0.00092	0.00016	0.00024	0.00033	0.00019	0.00279	0.00051	0.0001	0.00017	9e-05	0.00014	0.00058	0.00027	0.00012	0.00013	7e-05	0.001	0.00027	0.00029	0.0003	0.00014	0.0007	0.0002	0.00019	0.00023	8e-05	0.0138	0.00329	0.0007	1e-05	0.00023	0.00015	0.0003	0.00088	0.00043	0.00019	2e-05	0.00024	0.00088	0.00022	0.0002	0.00016	0.0003	0.00083	0.00021	0.00021	0.00026	0.00015	0.0038	0.00134	0.00027	0.00036	0.00041	0.0003	0.0008	0.00017	0.0002	0.00016	0.00027	0.00059	0.00013	0.00023	0.00013	0.0001	0.00106	0.00034	0.00022	0.0003	0.0002	0.00376	0.0012	0.00024	0.00022	0.00029	0.00044	0.00085	0.0002	0.00022	0.00019	0.00024	0.00079	0.00016	0.0002	0.00038	5e-05	0.00092	0.00016	0.0003	0.00026	0.0002	0.00295	0.00081	0.00028	0.00022	0.0001	0.00021	0.00079	0.00028	0.0002	0.00015	0.00016	0.00066	0.0002	0.00022	0.00016	8e-05	0.00068	0.00022	0.00014	0.00024	7e-05	0.25703	0.05551	0.01423	0.00197	0.00017	0	6e-05	6e-05	6e-05	0.00058	0.0001	0.00013	0.0002	0.00015	0.00075	0.00017	0.00017	0.00023	0.00016	0.00047	8e-05	0.0001	0.0002	8e-05	0.00359	0.00099	0.00013	0.00019	0.00051	0.00016	0.00055	0.00013	6e-05	0.00026	0.0001	0.00119	0.00027	0.00043	0.00031	0.00017	0.00086	0.00026	0.00019	0.00026	0.00016	0.00382	0.00101	0.00026	0.00022	0.00022	0.00031	0.00112	0.00017	0.00029	0.00031	0.00034	0.00077	0.00024	0.00023	0.00013	0.00016	0.00092	0.00021	0.00033	0.00015	0.00023	0.00485	0.00115	0.0004	0.00026	0.00021	0.00029	0.00132	0.00043	0.00031	0.0003	0.00027	0.00136	0.00047	0.00028	0.00031	0.0003	0.00102	0.00022	0.00033	0.00029	0.00019	0.01429	0.00469	0.00107	0.00019	0.00026	0.00031	0.00031	0.00122	0.00019	0.00027	0.00047	0.0003	0.00154	0.00037	0.00042	0.00041	0.00034	0.00086	0.0001	0.00027	0.00037	0.00012	0.0038	0.00094	0.00028	0.0002	0.00022	0.00024	0.00065	0.00023	5e-05	0.0002	0.00017	0.00119	0.00029	0.00043	0.00031	0.00015	0.00101	0.00027	0.00022	0.00028	0.00024	0.00102	0.00022	6e-05	8e-05	1e-05	7e-05	0.00021	1e-05	5e-05	6e-05	9e-05	0.00041	8e-05	0.00019	0.00012	2e-05	0.00019	1e-05	0.00012	2e-05	3e-05	0.00477	0.00105	0.00035	0.00035	0.00013	0.00022	0.00097	0.00042	0.00029	0.00012	0.00014	0.00171	0.0005	0.00054	0.00029	0.00038	0.00105	0.00019	0.0003	0.00033	0.00023	0.01176	0.00261	0.0008	0.00015	0.00024	0.00016	0.00024	0.00054	0.00014	0.00016	0.00012	0.00012	0.00068	0.00013	0.00019	0.00028	8e-05	0.00059	3e-05	0.00014	0.00019	0.00023	0.00334	0.00066	0.00013	0.00022	0.00021	0.0001	0.00098	0.00023	0.00017	0.0003	0.00027	0.00066	0.00023	0.00024	0.00015	3e-05	0.00104	0.00021	0.00027	0.00029	0.00027	0.00289	0.00076	0.0002	0.00013	9e-05	0.00034	0.00087	0.00015	0.00026	0.00026	0.00021	0.00066	0.00017	0.00026	8e-05	0.00015	0.00059	0.00016	0.00015	0.00017	0.0001	0.00292	0.00061	0.00013	0.00013	0.0002	0.00015	0.00069	0.00022	0.00016	0.00016	0.00014	0.0009	0.00028	0.00023	0.00026	0.00013	0.00073	0.00013	0.00027	0.0002	0.00014	0.01524	0.00312	0.00087	0.00014	0.00029	0.0002	0.00024	0.0008	0.00019	0.0003	6e-05	0.00026	0.00062	0.0001	0.00023	0.00017	0.0001	0.00083	0.00013	0.00024	0.00021	0.00024	0.00333	0.0012	0.00026	0.00035	0.00034	0.00026	0.00087	0.00017	0.00016	0.00031	0.00022	0.00066	0.00016	0.00022	0.00016	0.00012	0.00059	7e-05	0.00017	0.00015	0.0002	0.00455	0.00172	0.00033	0.00036	0.00051	0.00052	0.00105	0.0002	0.00036	7e-05	0.00042	0.00088	0.00021	0.00041	8e-05	0.00019	0.0009	9e-05	0.0003	0.00029	0.00021	0.00424	0.00098	0.0002	0.00028	0.00021	0.00029	0.00137	0.00036	0.00033	0.00026	0.00043	0.00102	0.00031	0.00029	0.00019	0.00023	0.00086	0.00013	0.00035	0.00021	0.00017	0.0622	0.02056	0.00398	0.0008	9e-05	0.00016	0.00029	0.00026	0.0009	0.00035	0.00014	0.00022	0.00019	0.00098	0.0003	0.00031	0.00021	0.00015	0.0013	0.00022	0.00036	0.00041	0.00031	0.00512	0.001	0.00015	0.00035	0.00028	0.00022	0.00137	0.00028	0.00021	0.00051	0.00037	0.00154	0.00033	0.0004	0.00047	0.00035	0.00121	0.0003	0.0002	0.00041	0.0003	0.00594	0.00177	0.00036	0.0004	0.00041	0.00061	0.00149	0.00021	0.00041	0.00034	0.00054	0.0015	0.00043	0.00033	0.00034	0.00041	0.00118	0.00015	0.00036	0.0004	0.00027	0.00552	0.00108	0.0002	0.0003	0.00024	0.00034	0.00144	0.00047	0.00038	0.00021	0.00038	0.00163	0.00056	0.00029	0.00034	0.00044	0.00136	0.00022	0.00051	0.00041	0.00022	0.01422	0.00343	0.00073	0.00015	0.00015	0.00028	0.00015	0.00084	0.00016	0.00016	0.00031	0.0002	0.00098	0.00023	0.00029	0.00022	0.00023	0.00088	0.00016	0.00027	0.00026	0.0002	0.00283	0.00083	0.00031	0.00015	0.00029	7e-05	0.00045	0.00013	8e-05	6e-05	0.00019	0.00075	0.00017	0.00023	0.00019	0.00015	0.0008	0.00033	0.00016	0.00022	9e-05	0.00382	0.00107	0.0003	0.00029	0.00016	0.00031	0.00114	0.00012	0.00035	0.0002	0.00048	0.001	0.00026	0.00029	0.0003	0.00015	0.00061	0.00012	0.00023	9e-05	0.00016	0.00413	0.00109	0.00029	0.00035	0.00023	0.00022	0.00094	0.00022	0.00033	0.00016	0.00023	0.00118	0.00029	0.00045	0.00026	0.00017	0.00092	0.00015	0.00034	0.00019	0.00024	0.01176	0.00279	0.00062	0.00014	0.00012	0.00023	0.00013	0.00062	0.00022	0.00015	0.00013	0.00012	0.00065	0.00014	0.0002	0.00019	0.00013	0.00091	0.00021	0.00024	0.00029	0.00016	0.00314	0.00079	0.00016	0.0001	0.00024	0.00028	0.0007	0.00019	0.00016	0.00021	0.00014	0.00062	0.00015	0.0002	0.00015	0.00012	0.00104	0.00015	0.00019	0.00036	0.00034	0.00359	0.00122	0.00027	0.00024	0.00022	0.00049	0.00079	0.00016	0.00014	0.00021	0.00028	0.00069	0.00023	0.0002	0.00015	0.0001	0.00088	0.0002	0.00014	0.00028	0.00027	0.00224	0.0004	0.00014	0.00014	0	0.00012	0.00063	0.00013	0.00014	0.0002	0.00016	0.00063	0.00019	0.00017	0.00017	9e-05	0.00058	0.00013	0.00019	0.00012	0.00015	0.01567	0.00296	0.00079	6e-05	0.0003	0.00016	0.00027	0.00076	0.0002	0.00024	1e-05	0.0003	0.00065	0.00016	0.0002	0.00012	0.00017	0.00076	0.0001	0.00014	0.00026	0.00026	0.00328	0.00112	0.0001	0.00022	0.00041	0.00038	0.0008	0.00015	0.00016	0.00022	0.00027	0.00068	0.00019	0.00016	0.00023	9e-05	0.00069	0.00016	0.00016	0.00021	0.00015	0.00586	0.0016	0.0003	0.00027	0.00035	0.00068	0.00214	0.0004	0.00045	0.00051	0.00078	0.00119	0.00026	0.00034	0.0003	0.00029	0.00093	0.00015	0.00027	0.00033	0.00019	0.00357	0.00101	0.00035	0.00027	0.00022	0.00017	0.00105	0.00034	0.00026	9e-05	0.00036	0.00077	0.00033	0.00015	0.00014	0.00015	0.00075	0.0002	0.00016	0.00021	0.00017	0.07707	0.02333	0.00407	0.00071	0.00015	0.00012	0.00022	0.00022	0.001	0.00024	0.00019	0.00028	0.00029	0.00118	0.00022	0.00035	0.00041	0.0002	0.00119	0.00024	0.0003	0.00031	0.00033	0.00485	0.00121	0.00022	0.00026	0.00041	0.00033	0.0009	0.00022	0.00021	0.00026	0.00021	0.00171	0.00047	0.00055	0.00041	0.00029	0.00104	0.00026	0.00021	0.00035	0.00022	0.00586	0.00122	0.00035	0.00019	0.00021	0.00048	0.00156	0.00048	0.00033	0.00015	0.00061	0.00182	0.00051	0.00064	0.00036	0.0003	0.00126	0.00024	0.00029	0.00037	0.00035	0.00855	0.00208	0.00041	0.00055	0.00036	0.00077	0.00184	0.00058	0.00035	0.00029	0.00062	0.00291	0.00112	0.00077	0.00038	0.00064	0.00171	0.00034	0.00054	0.0004	0.00044	0.02212	0.00508	0.00108	0.00023	0.00029	0.00026	0.0003	0.00142	0.00031	0.00037	0.00037	0.00036	0.00163	0.00041	0.00043	0.00041	0.00038	0.00094	0.00019	0.00031	0.00019	0.00026	0.0047	0.0013	0.00031	0.00029	0.00041	0.00029	0.00083	0.00015	0.00017	0.0002	0.0003	0.00136	0.0003	0.00037	0.00042	0.00027	0.00121	0.00028	0.00035	0.00031	0.00027	0.00455	0.00129	0.00024	0.00026	0.00026	0.00054	0.00135	0.0002	0.00038	0.00021	0.00056	0.00116	0.00027	0.00043	0.00021	0.00026	0.00075	0.00012	0.00022	0.00019	0.00022	0.00779	0.0014	0.00036	0.00035	0.00029	0.0004	0.00129	0.00048	0.00036	0.00019	0.00027	0.00291	0.00083	0.00092	0.00057	0.00059	0.00219	0.00057	0.00056	0.0004	0.00066	0.01586	0.00381	0.00078	0.00019	0.00015	0.00019	0.00026	0.00104	0.00026	0.00028	0.00033	0.00017	0.00077	0.00016	0.00024	0.00021	0.00015	0.00122	0.00023	0.00033	0.0004	0.00027	0.00433	0.00087	0.0001	0.00016	0.00041	0.0002	0.00115	0.00037	0.00015	0.00029	0.00034	0.00102	0.00024	0.00043	0.00026	9e-05	0.00128	0.00019	0.00035	0.0004	0.00035	0.00396	0.00104	0.0002	0.00016	0.00021	0.00047	0.00118	0.00033	0.0002	0.00021	0.00044	0.00108	0.00041	0.00027	0.00016	0.00024	0.00066	7e-05	0.00021	0.00017	0.00021	0.00376	0.00079	0.00015	0.00022	0.00012	0.0003	0.001	0.0003	0.0002	0.0002	0.0003	0.00121	0.00022	0.00041	0.00035	0.00023	0.00076	0.00022	0.00022	2e-05	0.00029	0.01576	0.00247	0.00055	6e-05	0.00012	9e-05	0.00028	0.00069	0.00026	0.00015	2e-05	0.00026	0.00063	3e-05	0.00028	0.00014	0.00017	0.00061	8e-05	0.00013	0.00019	0.00021	0.00413	0.00153	0.00027	0.00042	0.0004	0.00044	0.00081	0.0002	0.00029	0.00015	0.00017	0.0009	0.00015	0.00022	0.00036	0.00016	0.0009	0.00014	0.00016	0.00037	0.00022	0.00524	0.0014	0.00023	0.0003	0.00033	0.00054	0.00169	0.00042	0.00031	0.00029	0.00066	0.00115	0.0003	0.00029	0.0003	0.00026	0.001	0.00016	0.00022	0.00037	0.00024	0.00392	0.00107	0.00023	0.00029	0.00028	0.00027	0.00093	0.00036	0.00015	0.00017	0.00024	0.00121	0.00037	0.00026	0.00026	0.00033	0.00071	0.00021	0.00023	0.00017	9e-05	0.06225	0.01554	0.00359	0.00043	3e-05	0.00016	0.00019	5e-05	0.0008	0.00017	0.00017	0.00031	0.00014	0.001	0.00037	0.00022	0.00021	0.0002	0.00135	0.00035	0.00042	0.00042	0.00016	0.00442	0.00168	0.00036	0.00058	0.00047	0.00027	0.00115	0.00029	0.00023	0.00031	0.00031	0.00041	7e-05	9e-05	0.00019	6e-05	0.00119	0.00029	0.00027	0.00041	0.00022	0.00359	0.00084	0.00024	0.0002	0.00023	0.00016	0.00112	0.00019	0.00047	0.00016	0.0003	0.00063	0.00019	0.00022	9e-05	0.00013	0.001	0.00023	0.00026	0.00036	0.00015	0.00395	0.00098	0.00023	0.0003	0.00015	0.00029	0.00084	0.0003	0.00021	0.00015	0.00017	0.00116	0.00044	0.00031	0.00019	0.00022	0.00097	0.00022	0.00028	0.00026	0.00021	0.01693	0.00508	0.00104	0.00031	0.00021	0.00022	0.00029	0.00134	0.00023	0.00031	0.00041	0.00038	0.0015	0.00056	0.00044	0.00021	0.00029	0.0012	0.0002	0.00033	0.00041	0.00027	0.00396	0.00101	0.0002	0.00037	0.00021	0.00023	0.00094	0.00031	0.00017	0.00023	0.00022	0.00077	0.00014	0.0003	0.00021	0.00012	0.00123	0.00035	0.00023	0.00041	0.00024	0.00289	0.00077	0.00027	0.00019	0.00012	0.0002	0.00091	0.00019	0.00029	0.00017	0.00026	0.00063	0.00022	0.00016	8e-05	0.00016	0.00058	0.00012	0.00021	0.00014	0.00012	0.00501	0.00097	0.0002	0.00023	0.00019	0.00035	0.00116	0.00037	0.0003	0.00028	0.00021	0.00182	0.00041	0.00078	0.00033	0.0003	0.00106	0.00034	0.00031	0.00021	0.0002	0.01586	0.00452	0.00081	9e-05	0.0002	0.00026	0.00027	0.00093	0.00028	0.0002	0.00029	0.00016	0.00119	0.00026	0.00035	0.00033	0.00026	0.00158	0.00031	0.00031	0.00057	0.00038	0.00418	0.00119	0.00026	0.00035	0.00034	0.00024	0.00097	0.00028	0.00014	0.00031	0.00023	0.00088	0.00029	0.00027	0.00019	0.00014	0.00114	0.00021	0.00027	0.00038	0.00028	0.00345	0.00071	0.00012	0.0002	0.00014	0.00026	0.00085	0.00013	0.00031	0.00019	0.00022	0.00109	0.00027	0.00038	0.00028	0.00016	0.00079	0.00016	0.00031	0.00026	6e-05	0.00371	0.00058	0.00013	0.00016	0.00017	0.00012	0.00105	0.00038	0.00023	0.00026	0.00017	0.00115	0.00033	0.0005	2e-05	0.0003	0.00093	0.00016	0.00031	0.00035	0.0001	0.01392	0.00339	0.00087	8e-05	0.00017	0.0003	0.00031	0.00093	0.00033	0.00026	0.00012	0.00023	0.00069	0.00019	0.00026	8e-05	0.00016	0.0009	0.00016	0.00024	0.00021	0.00028	0.00353	0.00107	0.0002	0.00029	0.00034	0.00024	0.00099	0.00027	0.00021	0.00013	0.00038	0.00066	0.00023	0.0002	9e-05	0.00014	0.0008	0.00013	0.00017	0.00036	0.00014	0.00396	0.00111	0.00021	0.0002	0.0003	0.0004	0.00098	0.00035	0.00028	8e-05	0.00027	0.00109	0.00029	0.00033	9e-05	0.00038	0.00078	0.00015	0.00019	0.0003	0.00014	0.00305	0.00084	0.00021	0.00037	0.00015	0.0001	0.00059	0.00016	0.00017	8e-05	0.00017	0.00108	0.00031	0.00026	0.00028	0.00023	0.00054	8e-05	0.00012	0.00016	0.00017
	OM937123	Gammaproteobacteria	Enterobacterales	Enterobacteriaceae	Escherichia	coli	Escherichia coli	Podovirus	Autographiviridae	Kayfunavirus	Escherichia phage CY1	39173	49.792	0.25104	0.05823	0.00894	0.00111	0.00018	5e-05	3e-05	8e-05	3e-05	0.00028	5e-05	8e-05	9e-05	6e-05	0.00045	0.0001	9e-05	0.00013	0.00013	0.0002	8e-05	3e-05	6e-05	4e-05	0.00142	0.00027	3e-05	1e-05	0.00015	8e-05	0.00026	5e-05	3e-05	0.00013	5e-05	0.00047	0.00014	0.00013	9e-05	0.00011	0.00042	0.0001	0.0001	6e-05	0.00015	0.00283	0.00065	9e-05	0.00027	0.00015	0.00014	0.00087	0.00019	0.00022	0.00017	0.00029	0.00065	0.0002	0.00024	0.00011	9e-05	0.00066	8e-05	0.00024	0.00015	0.00019	0.00357	0.00089	0.00014	0.0002	0.00034	0.0002	0.00091	0.00017	0.00013	0.00038	0.00023	0.001	0.00026	0.00045	0.0001	0.00019	0.00078	0.00018	0.00031	0.00019	0.0001	0.01002	0.0022	0.00046	5e-05	0.00013	0.00015	0.00013	0.00041	0.0001	0.0001	0.00014	6e-05	0.00084	0.00015	0.0002	0.00026	0.00023	0.00049	9e-05	0.00011	0.00015	0.00013	0.00123	0.00036	9e-05	6e-05	0.00011	9e-05	0.00026	6e-05	8e-05	8e-05	4e-05	0.00027	9e-05	8e-05	6e-05	4e-05	0.00034	0.00013	9e-05	6e-05	6e-05	0.00328	0.00098	0.00017	0.00036	0.00022	0.00024	0.00103	0.00013	0.00036	0.00029	0.00026	0.00066	0.00019	0.00019	9e-05	0.00019	0.0006	8e-05	0.00026	0.00014	0.00013	0.00332	0.00091	0.00014	0.00011	0.00045	0.0002	0.00075	0.00011	0.00026	0.00024	0.00014	0.0007	0.00013	0.00023	0.00022	0.00013	0.00096	0.00011	0.0004	0.00034	0.0001	0.01732	0.00403	0.00125	0.00014	0.00024	0.00056	0.00031	0.0011	0.00017	0.00026	0.00038	0.00029	0.00083	0.00017	0.00024	0.00026	0.00017	0.00086	0.00014	0.00017	0.00023	0.00032	0.00454	0.00074	5e-05	0.00041	0.00023	5e-05	0.00138	0.00038	0.00013	0.00047	0.0004	0.0011	0.00041	0.00023	0.00029	0.00017	0.00133	0.0005	0.00027	0.00013	0.00043	0.00407	0.00126	0.00022	0.0004	0.00031	0.00034	0.00137	0.00026	0.00045	0.00027	0.0004	0.00071	0.00024	0.00024	0.0001	0.00013	0.00073	0.00022	0.00029	0.00013	9e-05	0.00467	0.0011	0.00028	0.00033	0.00023	0.00026	0.00147	0.00038	0.00038	0.00041	0.00029	0.00121	0.00029	0.0006	0.00028	4e-05	0.00089	0.00019	0.0004	0.00018	0.00013	0.02196	0.00541	0.00162	0.00032	8e-05	0.0006	0.00063	0.00121	0.00027	0.00036	6e-05	0.00052	0.00167	0.00026	0.00049	0.00055	0.00038	0.00091	0.00026	0.00018	0.00018	0.00029	0.00528	0.00093	0.00023	0.00032	0.00019	0.00019	0.00138	0.00034	0.00022	0.00043	0.00038	0.00199	0.00049	0.00074	0.00055	0.00022	0.00098	0.00028	0.00019	0.0002	0.00031	0.00553	0.00138	0.00026	0.00028	0.00034	0.0005	0.00194	0.00043	0	0.00052	0.00098	0.00101	0.00028	0.00042	0.00013	0.00018	0.0012	0.00031	0.00046	0.0002	0.00023	0.00573	0.00166	0.00026	0.00022	0.0006	0.00057	0.00209	0.00046	0.00045	0.00073	0.00046	0.00135	0.00032	0.00057	0.00026	0.0002	0.00063	0.00014	0.00028	0.00014	6e-05	0.05205	0.01187	0.00259	0.00049	4e-05	0.0001	0.00011	0.00023	0.00046	6e-05	6e-05	0.00014	0.00019	0.00073	0.0001	0.00022	0.00023	0.00018	0.00092	0.00011	0.00028	0.00029	0.00023	0.00171	0.00033	0.00013	5e-05	5e-05	0.0001	0.00041	0.0001	1e-05	0.00018	0.00011	0.00049	0.00017	0.00011	0.0001	0.0001	0.00049	0.0001	0.00011	0.00013	0.00014	0.00352	0.00073	0.0001	0.00017	0.00017	0.00029	0.00097	6e-05	0.00032	0.00031	0.00028	0.00105	0.00036	0.00023	0.00019	0.00027	0.00078	0.00017	0.00027	0.0002	0.00014	0.00405	0.00079	0.00017	0.00011	0.00036	0.00015	0.00121	0.0001	0.00041	0.00037	0.00033	0.0012	0.00031	0.00032	0.00032	0.00026	0.00084	0.00028	0.00026	0.00018	0.00013	0.01002	0.0028	0.00093	0.0002	0.0001	0.00031	0.00032	0.00046	8e-05	0.00013	0.00017	9e-05	0.00088	0.00019	0.00022	0.00023	0.00024	0.00052	0.00013	0.00015	0.00017	8e-05	0.00142	0.00043	0.00015	0.0001	9e-05	9e-05	0.00028	0.00011	3e-05	9e-05	5e-05	0.00041	0.00018	0.00013	6e-05	4e-05	0.00029	6e-05	0.00011	5e-05	6e-05	0.00243	0.00087	0.00024	0.00019	0.00018	0.00026	0.00041	8e-05	8e-05	0.00013	0.00013	0.00049	0.00019	0.00017	8e-05	5e-05	0.00066	0.00015	0.00026	0.00015	0.0001	0.00338	0.00126	0.00031	0.00031	0.00029	0.00036	0.00079	9e-05	0.00024	0.00029	0.00017	0.00064	0.00013	0.00023	0.00015	0.00013	0.00069	8e-05	0.00034	0.0002	6e-05	0.01391	0.0043	0.00121	0.00014	0.00031	0.00027	0.0005	0.00093	0.00013	0.00011	0.00043	0.00026	0.00101	0.00019	0.00037	0.00028	0.00017	0.00115	0.00023	0.00019	0.0004	0.00033	0.00363	0.00043	0.00011	0.00011	0.00018	3e-05	0.00121	0.00026	0.0002	0.00047	0.00028	0.00092	0.00022	0.00019	0.00027	0.00024	0.00106	0.00022	0.00015	0.00023	0.00046	0.0028	0.00074	0.00011	0.00015	0.00027	0.0002	0.00094	0.00019	0.00022	0.00023	0.00031	0.00049	9e-05	0.00015	6e-05	0.00018	0.00063	0.00013	0.00024	0.0001	0.00015	0.00319	0.00047	0.00018	5e-05	0.00014	0.0001	0.00115	0.00022	0.00033	0.0004	0.0002	0.00083	0.0001	0.00029	0.00026	0.00018	0.00074	0.00014	0.00036	0.00014	0.0001	0.01625	0.00423	0.00102	0.00018	0.00019	0.00033	0.00032	0.00093	0.00023	0.00036	1e-05	0.00033	0.00154	0.00023	0.00047	0.00051	0.00033	0.00073	0.00017	0.00023	0.00019	0.00014	0.00351	0.00073	9e-05	0.00017	0.00017	0.00031	0.0011	0.00026	0.00027	0.00026	0.00032	0.00105	0.00032	0.00028	0.00033	0.00011	0.00064	0.0001	0.00017	0.00017	0.0002	0.00368	0.00077	0.00017	5e-05	0.0002	0.00034	0.00102	0.00018	0.00028	0.0002	0.00036	0.00086	0.00034	0.00027	9e-05	0.00015	0.00103	0.00024	0.00034	0.00018	0.00027	0.00484	0.00112	0.00028	0.00015	0.00033	0.00036	0.00198	0.00047	0.0004	0.00057	0.00054	0.0011	0.00013	0.00059	0.00018	0.0002	0.00064	0.00015	0.00031	9e-05	9e-05	0.06797	0.01458	0.0037	0.00056	3e-05	0.00011	0.00017	0.00026	0.00079	0.00011	9e-05	0.00033	0.00026	0.00133	0.00032	0.00033	0.00036	0.00032	0.00102	0.00029	0.00022	0.00028	0.00023	0.00351	0.00043	9e-05	0.00011	0.00013	0.0001	0.00075	0.0002	0.0001	0.00017	0.00028	0.0014	0.00054	0.00027	0.00027	0.00033	0.00092	0.00018	0.00015	0.00015	0.00043	0.00334	0.00056	0.00026	0.00017	8e-05	6e-05	0.00084	0.00026	0.00019	0.00011	0.00028	0.00116	0.00052	0.00026	0.00017	0.00022	0.00078	0.00031	0.00015	0.00018	0.00014	0.00402	0.00071	0.00019	0.00015	0.00022	0.00015	0.00102	0.0002	0.00027	0.00038	0.00017	0.00102	0.00038	0.00037	0.0001	0.00017	0.00126	0.0004	0.00036	0.00031	0.0002	0.01774	0.00308	0.00074	0.00027	0.00015	0.00014	0.00018	0.00121	0.00026	0.00011	0.00043	0.00041	0.00084	0.00029	0.0002	0.00023	0.00011	0.00028	3e-05	8e-05	0.00013	5e-05	0.00528	0.00134	0.00036	0.00028	0.00037	0.00033	0.00091	0.00042	3e-05	0.00023	0.00023	0.00177	0.00057	0.00047	0.00034	0.00038	0.00126	0.00042	0.00022	0.00027	0.00036	0.00417	0.00171	0.00059	0.00023	0.00037	0.00052	0.00088	0.00022	0.00018	0.00018	0.00031	0.001	0.00031	0.00031	0.00017	0.00022	0.00059	8e-05	0.00028	0.00017	6e-05	0.00521	0.00167	0.00057	0.00019	0.00038	0.00052	0.00102	0.00046	0.00017	0.00019	0.0002	0.00087	0.00017	0.00038	0.00019	0.00013	0.00165	0.00049	0.00057	0.00028	0.00031	0.01957	0.00682	0.00135	0.00027	0.00034	0.00033	0.00041	0.00198	0.00046	0.0004	0.00078	0.00034	0.00139	0.00028	0.00033	0.00028	0.0005	0.00209	0.00061	0.00057	0.00088	3e-05	0.00536	0.00105	0.0004	0.00026	0.00031	9e-05	0.00209	0.00057	0.00031	0.00071	0.0005	0.00088	0.00027	0.00018	0.00024	0.00019	0.00134	0.00066	0.00036	0.00031	1e-05	0.00356	0.00128	0.00014	0.00031	0.00034	0.00049	0.0012	0.00029	0.00028	0.00029	0.00033	0.00034	0.00023	5e-05	3e-05	4e-05	0.00074	0.00018	0.00019	0.00014	0.00023	0.00383	0.0013	0.0004	0.00036	0.00033	0.00022	0.00124	0.00028	0.0004	0.00031	0.00026	0.00083	0.00029	0.00029	0.00014	0.0001	0.00046	0.0002	3e-05	0	0.00023	0.01608	0.00468	0.00121	0.00014	0.00026	0.00036	0.00046	0.00115	0.00043	0.00026	0	0.00046	0.00103	0.00024	0.00026	0.00033	0.0002	0.00129	0.0005	0.00028	0.00033	0.00018	0.00426	0.0008	0.00017	0.00027	0.00013	0.00024	0.00147	0.00032	0.00024	0.00052	0.00038	0.00121	0.0004	0.00037	0.00029	0.00015	0.00078	0.00026	0.00015	0.00018	0.00019	0.00387	0.00106	0.00027	0.00034	0.00011	0.00033	0.00169	0.00042	0.00046	0.00028	0.00052	0.00079	0.00033	0.00024	5e-05	0.00017	0.00033	0.00018	3e-05	0.00011	1e-05	0.00327	0.00101	0.00027	0.00024	0.00028	0.00022	0.00124	0.00034	0.00029	0.00033	0.00027	0.0005	0.00013	0.00023	4e-05	0.0001	0.00052	0.00018	0.00019	0.00013	3e-05	0.07278	0.0183	0.00451	0.00074	0.0001	0.00013	0.00017	0.00034	0.00041	8e-05	8e-05	0.0001	0.00015	0.00156	0.00038	0.00037	0.00045	0.00036	0.0018	0.00056	0.00047	0.00038	0.00038	0.00363	0.00093	0.0002	0.00011	0.00034	0.00027	0.00103	0.00024	0.00013	0.00029	0.00037	0.0001	4e-05	3e-05	3e-05	1e-05	0.00156	0.00045	0.00027	0.00046	0.00038	0.00637	0.00102	0.00026	0.00028	0.00023	0.00026	0.00208	0.00023	0.00074	0.00043	0.00068	0.00202	0.00074	0.00052	0.00032	0.00043	0.00125	0.00036	0.00037	0.00034	0.00018	0.0038	0.00094	0.00023	0.00019	0.00034	0.00018	0.00088	0.00018	0.00023	0.00033	0.00014	0.0012	0.00028	0.00047	0.00026	0.00019	0.00078	0.00024	0.00018	0.00024	0.00011	0.01774	0.00318	0.00082	0.00017	0.00022	0.00023	0.0002	0.00097	0.00011	0.0002	0.00041	0.00024	0.00074	0.00023	0	0.00023	0.00028	0.00065	0.00014	0.0002	0.00022	9e-05	0.00454	0.00107	0.00032	0.00022	0.00026	0.00028	0.00087	0.0004	9e-05	0.00017	0.00022	0.00144	0.00038	0.00037	0.00033	0.00036	0.00116	0.00034	0.00033	0.00026	0.00023	0.00619	0.00163	0.00033	0.00047	0.00038	0.00045	0.00208	0.0005	0.00049	0.00046	0.00064	0.00152	0.00049	0.0005	0.00033	0.0002	0.00096	0.00019	0.00026	0.00029	0.00022	0.00383	0.00116	0.00033	0.00037	0.00032	0.00014	0.00084	0.00017	0.00024	0.00031	0.00013	0.00065	0.00013	0.00034	9e-05	9e-05	0.00117	0.00034	0.00033	0.00029	0.0002	0.01991	0.00531	0.00094	0.00013	0.00023	0.00027	0.00032	0.00102	0.00033	0.00023	0.00033	0.00013	0.00119	0.00015	0.00034	0.00052	0.00017	0.00216	0.00051	0.00038	0.00088	0.00038	0.00605	0.00102	0.00019	0.00032	0.00037	0.00014	0.00194	0.00028	0.00045	0.00073	0.00049	0.00115	0.00024	0.00047	0.00017	0.00027	0.00194	0.00057	0.00037	0.00045	0.00055	0.00428	0.00169	0.00029	0.00059	0.00033	0.00047	0.00144	0.0002	0.00057	0.00028	0.00038	0.00036	0.00014	5e-05	6e-05	0.0001	0.00079	0.00013	0.00023	0.00026	0.00018	0.00428	0.00123	0.00029	0.00029	0.00028	0.00036	0.00169	0.00038	0.0006	0.00046	0.00024	0.00066	0.00013	5e-05	0.00024	0.00024	0.0007	0.00014	0.00029	0.00019	8e-05	0.01682	0.00509	0.0011	0.00015	0.00017	0.00037	0.00041	0.00094	0.00032	0.00019	5e-05	0.00038	0.00167	0.0004	0.0005	0.0004	0.00038	0.00137	0.00043	0.00031	0.00028	0.00034	0.00536	0.00098	0.00036	0.00023	0.00013	0.00027	0.00137	0.00028	0.00024	0.00043	0.00041	0.00176	0.00057	0.00052	0.00029	0.00037	0.00125	0.00033	0.00026	0.00031	0.00036	0.00385	0.00088	0.00015	0.00027	0.00018	0.00028	0.00144	0.00024	0.00042	0.0004	0.00038	0.00078	0.00042	5e-05	0.00019	0.00011	0.00075	0.00026	0.00024	0.00013	0.00013	0.00251	0.00069	0.00014	0.00015	0.00023	0.00017	0.0012	0.00018	0.00024	0.00052	0.00026	0.00041	0.0001	5e-05	0.0002	5e-05	0.00022	4e-05	5e-05	8e-05	5e-05	0.25104	0.05366	0.01464	0.00278	0.00033	6e-05	0.00011	0.00011	4e-05	0.00043	8e-05	6e-05	0.00014	0.00015	0.00087	0.00011	0.0004	0.00018	0.00018	0.00115	0.00022	0.00042	0.00028	0.00023	0.0028	0.00061	0.00015	0.0001	0.0002	0.00015	0.00036	0.00015	5e-05	4e-05	0.00011	0.00086	0.00022	0.00024	0.0002	0.00019	0.00097	0.00028	0.0002	0.00026	0.00023	0.004	0.00083	0.00031	0.00026	0.00011	0.00015	0.00107	0.00024	0.00034	0.00022	0.00027	0.00091	0.00027	0.00028	0.00019	0.00017	0.00119	0.00032	0.00032	0.00033	0.00022	0.00507	0.00097	0.00031	0.00026	0.00031	0.0001	0.00134	0.00026	0.00038	0.00049	0.00022	0.00117	0.00033	0.00028	0.00026	0.00031	0.00158	0.00052	0.00057	0.00033	0.00015	0.01187	0.00222	0.00061	9e-05	8e-05	0.00018	0.00027	0.00033	3e-05	0.0001	0.00013	8e-05	0.00047	0.00017	0.00011	0.00011	8e-05	0.0008	0.00015	0.00026	0.00013	0.00027	0.0022	0.00061	0.00019	6e-05	0.00028	8e-05	0.00027	8e-05	5e-05	0.0001	4e-05	0.00068	0.00029	8e-05	0.00013	0.00018	0.00064	0.00026	0.00011	0.00013	0.00014	0.0042	0.00133	0.00028	0.00023	0.00036	0.00046	0.00093	0.00013	0.00027	0.00024	0.00029	0.00087	0.00028	0.00032	0.00011	0.00015	0.00107	0.00015	0.00043	0.00032	0.00017	0.00326	0.00073	0.0001	0.00013	0.00031	0.00019	0.00043	9e-05	0.00017	0.0001	8e-05	0.00096	0.00019	0.00033	0.00017	0.00027	0.00114	0.00033	0.00046	0.00017	0.00018	0.01436	0.00369	0.00064	0.00017	9e-05	0.0002	0.00018	0.00073	9e-05	0.00011	0.00027	0.00026	0.0007	0.00013	0.00017	0.00023	0.00018	0.00162	0.00031	0.00046	0.00037	0.00049	0.00318	0.0004	9e-05	0.0001	0.00017	4e-05	0.00093	0.00026	0.00017	0.00033	0.00018	0.00077	0.00033	0.00018	0.00018	8e-05	0.00109	0.00028	0.0002	0.00027	0.00033	0.00419	0.00147	0.0002	0.00047	0.00029	0.0005	0.00098	0.00014	0.00046	0.00017	0.00022	0.00073	0.00026	0.00018	0.0001	0.00019	0.00101	0.00034	0.00034	0.00022	0.0001	0.00331	0.00087	0.00027	0.00022	0.0002	0.00018	0.0008	3e-05	0.00038	0.00017	0.00023	0.00083	0.00019	0.00038	0.00015	0.0001	0.0008	0.00024	0.00028	0.0001	0.00018	0.01279	0.00276	0.00052	0.00014	8e-05	0.00014	0.00017	0.00043	0.00013	0.00013	0	0.00018	0.00109	0.00013	0.0005	0.00033	0.00013	0.00071	0.00015	0.00022	0.00028	6e-05	0.00308	0.0004	0.0001	6e-05	9e-05	0.00014	0.00074	0.00024	0.00019	9e-05	0.00022	0.00098	0.00029	0.00023	0.00029	0.00017	0.00096	0.00033	0.00026	0.00014	0.00023	0.00373	0.00082	0.00018	0.00018	0.00013	0.00033	0.00102	8e-05	0.00043	0.00014	0.00037	0.00094	0.00045	0.00024	5e-05	0.0002	0.00094	0.00029	0.00042	0.00011	0.00011	0.00323	0.00089	0.00022	0.00019	0.00033	0.00015	0.00105	0.00014	0.00026	0.00034	0.00031	0.00068	0.0001	0.0002	0.0002	0.00017	0.00061	0.00023	0.00029	4e-05	5e-05	0.05823	0.01464	0.00454	0.00082	6e-05	0.00015	0.00022	0.00038	0.00093	0.00019	9e-05	0.00029	0.00036	0.00131	0.00023	0.00032	0.00037	0.0004	0.00148	0.00027	0.00036	0.00038	0.00047	0.00259	0.00061	0.00013	0.00013	0.00013	0.00023	0.00046	0.00015	3e-05	0.0001	0.00018	0.00092	0.00033	0.0002	0.00014	0.00024	0.0006	0.00011	9e-05	0.00018	0.00022	0.00387	0.00063	0.00011	9e-05	0.00017	0.00026	0.00082	0.0001	0.00023	0.0002	0.00028	0.00147	0.00049	0.00036	0.00029	0.00033	0.00096	0.00022	0.00017	0.00027	0.00031	0.00364	0.00075	8e-05	0.00011	0.00034	0.00022	0.00074	9e-05	5e-05	0.00024	0.00036	0.00112	0.00026	0.00019	0.00027	0.00041	0.00102	0.00024	0.0004	0.00015	0.00023	0.00894	0.00278	0.00082	0.00018	0.0002	0.00015	0.00028	0.00049	9e-05	5e-05	0.00019	0.00015	0.0006	8e-05	0.00017	0.00027	9e-05	0.00088	6e-05	0.00027	0.00023	0.00032	0.00111	0.00033	6e-05	4e-05	0.00011	0.00011	0.00018	6e-05	5e-05	5e-05	1e-05	0.0004	0.00014	0.0001	5e-05	0.0001	0.0002	5e-05	3e-05	8e-05	5e-05	0.00267	0.00084	0.0002	0.00018	0.00023	0.00023	0.00074	0.00014	0.00032	0.0001	0.00018	0.00054	0.00023	0.00015	4e-05	0.00011	0.00055	0.00011	0.00014	0.0001	0.00019	0.00237	0.00075	0.0001	0.00014	0.00026	0.00026	0.00056	0.00017	0.00014	0.00015	0.0001	0.0005	0.00013	0.00013	8e-05	0.00017	0.00056	0.00014	0.00027	0.0001	5e-05	0.01843	0.00601	0.00137	0.0001	0.00031	0.00037	0.00059	0.00102	0.0001	0.00014	0.00054	0.00024	0.00116	0.00011	0.00033	0.0004	0.00032	0.00246	0.00029	0.00057	0.00082	0.00078	0.00451	0.00052	8e-05	0.00017	0.00022	6e-05	0.00162	0.00031	0.00014	0.00068	0.0005	0.00111	0.00028	0.00023	0.00026	0.00034	0.00125	0.00032	0.00019	0.00028	0.00046	0.00375	0.00142	0.00015	0.00028	0.00041	0.00057	0.0011	0.00022	0.00026	0.00017	0.00046	0.00059	0.00014	0.00014	6e-05	0.00024	0.00065	0.00013	0.00027	9e-05	0.00017	0.00416	0.00103	0.00015	0.00018	0.00041	0.00029	0.00121	0.00027	0.00028	0.00036	0.00031	0.00089	0.00033	0.00029	0.00018	9e-05	0.00102	0.00019	0.0004	0.00018	0.00026	0.01622	0.00581	0.00137	0.0002	0.00024	0.00041	0.00051	0.00121	0.00028	0.00017	5e-05	0.00071	0.00161	0.00031	0.00033	0.00047	0.0005	0.00162	0.00034	0.00059	0.00029	0.0004	0.0037	0.00064	0.00011	0.0001	0.00019	0.00023	0.00125	0.00031	9e-05	0.00052	0.00033	0.00116	0.00032	0.00026	0.00033	0.00026	0.00065	0.00015	0.00026	0.0001	0.00014	0.00299	0.0007	5e-05	0.00017	0.00017	0.00032	0.00094	0.00018	0.00026	0.00014	0.00037	0.00063	0.00026	0.00015	6e-05	0.00015	0.00071	0.00014	0.00027	0.00015	0.00015	0.00373	0.00092	0.00015	0.00011	0.00037	0.00028	0.00135	0.0002	0.00022	0.00056	0.00037	0.00102	0.0002	0.00029	0.00023	0.00029	0.00043	0.00014	0.00014	9e-05	6e-05	0.0695	0.02181	0.00581	0.00075	5e-05	6e-05	0.00026	0.00038	0.00126	0.00026	0.00013	0.00046	0.00042	0.00162	0.00036	0.00034	0.00047	0.00045	0.00217	0.0005	0.00042	0.00057	0.00068	0.00423	0.00073	0.00011	0.0001	0.00027	0.00024	0.00091	0.00028	0.0001	0.00026	0.00027	0.00166	0.00043	0.00045	0.00032	0.00046	0.00093	0.00026	0.00018	0.00024	0.00026	0.00449	0.00068	0.00015	0.0001	0.00023	0.00019	0.00116	0.00033	0.00028	0.00019	0.00036	0.00157	0.00059	0.00033	0.00029	0.00036	0.00109	0.00028	0.00026	0.00017	0.00038	0.00729	0.0014	0.00032	0.00022	0.00051	0.00036	0.00167	0.00028	0.0005	0.00051	0.00038	0.00204	0.00049	0.00057	0.00059	0.0004	0.00217	0.00064	0.00066	0.00055	0.00032	0.0183	0.00276	0.00075	6e-05	0.00013	0.00029	0.00027	0.00079	0.00015	9e-05	0.00027	0.00028	0.00102	0.00036	0.00014	0.00027	0.00026	0.00019	3e-05	3e-05	6e-05	8e-05	0.00541	0.00097	0.00027	0.00011	0.00031	0.00028	0.00089	0.00022	8e-05	0.00034	0.00026	0.0022	0.00071	0.00056	0.00041	0.00051	0.00135	0.0005	0.00029	0.00024	0.00032	0.00448	0.00123	0.00034	0.00017	0.00034	0.00037	0.00094	0.00015	0.00026	0.00022	0.00032	0.00111	0.00032	0.00043	0.00014	0.00022	0.0012	0.00029	0.0005	0.00024	0.00017	0.00565	0.0014	0.00029	0.00023	0.00054	0.00034	0.00071	0.00031	0.00014	0.00018	9e-05	0.00128	0.00023	0.00051	0.00024	0.00029	0.00226	0.00061	0.00061	0.00052	0.00051	0.0151	0.00493	0.00092	0.00014	8e-05	0.00029	0.00041	0.00112	0.00033	0.00011	0.00036	0.00032	0.00131	0.00028	0.00034	0.00032	0.00037	0.00157	0.00061	0.00049	0.00043	4e-05	0.00509	0.00089	0.00024	0.00028	0.00029	8e-05	0.00166	0.00052	0.00018	0.00054	0.00042	0.00106	0.00038	0.00024	0.00018	0.00026	0.00148	0.00064	0.0004	0.00041	4e-05	0.00246	0.00071	0.00014	0.00015	0.00017	0.00026	0.00069	0.00023	0.00014	0.00011	0.0002	0.00027	0.00014	4e-05	6e-05	3e-05	0.00079	0.00023	0.00018	8e-05	0.00031	0.00262	0.00065	0.00019	0.00014	0.00017	0.00015	0.00101	0.00024	0.00019	0.00018	0.0004	0.0004	0.00015	0.00014	4e-05	6e-05	0.00056	0	0.0002	0.00013	0.00023	0.01428	0.00309	0.00103	0.00011	0.00015	0.00036	0.00041	0.00047	0.00015	8e-05	0	0.00024	0.00088	0.00018	0.00019	0.00034	0.00017	0.0007	0.00029	8e-05	0.00014	0.00019	0.00468	0.00087	0.00022	0.00017	0.00028	0.0002	0.0011	0.00032	8e-05	0.00032	0.00038	0.00148	0.00047	0.00036	0.00032	0.00033	0.00124	0.00028	0.00031	0.0002	0.00045	0.00346	0.0008	0.00014	0.00024	0.00015	0.00027	0.00123	0.00029	0.00031	0.00018	0.00045	0.00092	0.00046	0.00026	0.0001	0.0001	0.00051	5e-05	0.00018	0.00015	0.00013	0.00305	0.00065	0.00013	0.00013	0.0002	0.00019	0.0013	0.00034	0.00022	0.00033	0.00041	0.00057	0.00023	0.00013	9e-05	0.00013	0.00052	0.00023	0.00018	8e-05	4e-05	0.06965	0.02181	0.00601	0.00084	0.00014	0.00018	0.00023	0.00029	0.00087	0.00029	9e-05	0.00024	0.00024	0.00169	0.00055	0.00038	0.00032	0.00043	0.00262	0.00071	0.00057	0.00064	0.00069	0.0043	0.00133	0.00033	0.00017	0.00036	0.00047	0.00098	0.00022	0.00014	0.00014	0.00049	0.00013	3e-05	4e-05	6e-05	0	0.00186	0.00043	0.00054	0.00032	0.00057	0.00647	0.00128	0.00032	0.00032	0.00033	0.00031	0.00163	0.00029	0.00049	0.00046	0.0004	0.00193	0.00057	0.00057	0.00041	0.00037	0.00163	0.00047	0.0004	0.00047	0.00029	0.00503	0.00123	0.00028	0.00022	0.00051	0.00022	0.00171	0.00033	0.00041	0.00059	0.00038	0.00096	0.00019	0.00024	0.00028	0.00024	0.00114	0.00038	0.00027	0.00026	0.00023	0.01458	0.00369	0.00063	8e-05	0.00019	0.00017	0.00019	0.00073	0.00017	0.00015	0.00024	0.00017	0.00092	0.00018	0.00023	0.00023	0.00028	0.00142	0.00036	0.00029	0.00026	0.00051	0.00403	0.00083	0.00023	0.0001	0.00026	0.00024	0.00065	0.00011	0.0001	0.0002	0.00023	0.00142	0.00055	0.00038	0.00018	0.00031	0.00114	0.00036	0.00032	0.00018	0.00028	0.0042	0.00128	0.00031	0.00023	0.00033	0.00041	0.00102	0.00013	0.00026	0.00027	0.00037	0.00123	0.00046	0.0004	0.00024	0.00013	0.00068	0.00018	0.00024	0.00018	8e-05	0.00266	0.00068	0.00011	0.00019	0.00028	9e-05	0.00056	0.00013	0.00017	0.00023	4e-05	0.00056	8e-05	0.00015	0.00017	0.00017	0.00086	0.00028	0.00028	0.00018	0.00011	0.01408	0.00296	0.0007	0.00013	0.00013	0.00019	0.00026	0.00077	0.00019	0.00013	0.00024	0.0002	0.0006	8e-05	0.00013	0.00026	0.00014	0.00089	0.00023	0.00017	0.00029	0.0002	0.00531	0.00082	0.00026	0.00031	0.00018	8e-05	0.00138	0.00033	0.00026	0.0004	0.0004	0.00097	0.00019	0.00028	0.00028	0.00022	0.00214	0.00049	0.00038	0.00059	0.00069	0.00276	0.00105	0.0002	0.00013	0.0004	0.00032	0.00088	0.0001	0.00032	0.0002	0.00026	0.00036	0.0001	0.0001	6e-05	9e-05	0.00047	0.00023	0.00013	8e-05	4e-05	0.00305	0.0008	0.00033	0.0001	0.00019	0.00018	0.00106	0.00019	0.00029	0.00034	0.00023	0.00049	0.00018	0.00013	0.00011	6e-05	0.0007	0.00015	0.00029	0.00015	0.0001	0.01919	0.00493	0.00142	0.00023	0.00019	0.00033	0.00066	0.00074	0.00028	0.00019	3e-05	0.00024	0.00156	0.00046	0.00049	0.00032	0.00029	0.00121	0.00032	0.00031	0.00033	0.00026	0.00682	0.00147	0.00049	0.00036	0.00024	0.00038	0.00126	0.00027	0.0002	0.00042	0.00037	0.00209	0.00057	0.00074	0.00024	0.00054	0.00199	0.00059	0.00052	0.00046	0.00042	0.00451	0.00105	0.00026	0.00034	0.00018	0.00027	0.00169	0.00045	0.00028	0.00032	0.00064	0.00066	5e-05	0.00042	0.00017	3e-05	0.00111	0.00046	0.00033	0.00022	0.0001	0.00294	0.00071	0.00014	9e-05	0.00027	0.00022	0.00128	0.00026	0.00024	0.00038	0.0004	0.00049	0.0001	0.00014	0.00015	9e-05	0.00046	0.00014	0.00023	5e-05	4e-05	0.24896	0.06965	0.01622	0.00237	0.0002	1e-05	5e-05	8e-05	6e-05	0.00029	4e-05	4e-05	0.0001	0.00011	0.00078	0.00023	0.00022	0.00015	0.00018	0.0011	0.00026	0.00023	0.00033	0.00028	0.00338	0.00064	0.00018	0.00011	0.00018	0.00017	0.00034	0.00011	5e-05	8e-05	0.0001	0.00128	0.00049	0.00037	0.00026	0.00017	0.00112	0.00027	0.00028	0.00022	0.00036	0.00486	0.00114	0.00033	0.00032	0.00024	0.00024	0.00116	0.00022	0.00038	0.00023	0.00033	0.00126	0.00037	0.00041	0.0002	0.00028	0.0013	0.00038	0.00038	0.00031	0.00023	0.0056	0.00135	0.0005	0.00028	0.00042	0.00015	0.00126	0.00018	0.0004	0.00043	0.00026	0.00148	0.0004	0.00049	0.00027	0.00033	0.00151	0.00042	0.0005	0.00038	0.0002	0.01625	0.00326	0.0006	0.00015	9e-05	0.00017	0.00019	0.00049	8e-05	6e-05	0.00017	0.00018	0.00092	0.00017	0.00024	0.00024	0.00027	0.00125	0.00028	0.00041	0.00037	0.00019	0.00332	0.00097	0.00036	0.00019	0.00022	0.0002	0.00042	0.00015	6e-05	9e-05	0.00011	0.0008	0.00024	0.00015	0.00017	0.00024	0.00112	0.00042	0.00026	0.00019	0.00026	0.00608	0.00186	0.00071	0.00033	0.00041	0.00041	0.00156	0.00018	0.00052	0.00037	0.00049	0.00116	0.00024	0.00038	0.00027	0.00027	0.00149	0.00024	0.00046	0.00034	0.00045	0.0036	0.00093	0.00024	0.00026	0.0002	0.00023	0.00092	0.00026	0.00029	0.00023	0.00014	0.00074	0.0002	0.00013	0.0002	0.0002	0.00101	0.00032	0.00034	0.00019	0.00015	0.01504	0.00266	0.00065	0.0001	0.00017	0.00018	0.0002	0.00064	8e-05	0.00014	0.00028	0.00014	0.0007	4e-05	0.00013	0.00034	0.00019	0.00066	9e-05	0.0002	0.00017	0.0002	0.00383	0.00096	0.00036	0.00033	0.00015	0.00011	0.00098	0.00022	0.00023	0.00028	0.00026	0.00078	0.00038	0.00014	0.00013	0.00013	0.00111	0.00038	0.00017	0.00017	0.0004	0.00499	0.00199	0.00037	0.00054	0.00034	0.00074	0.00125	0.00031	0.00046	0.00022	0.00027	0.00079	0.0004	0.00026	4e-05	0.0001	0.00096	0.00041	0.00027	0.00024	4e-05	0.00356	0.00124	0.00031	0.0002	0.00028	0.00045	0.00078	0.00023	0.00029	0.00026	0	0.00068	0.00023	0.00024	0.00014	6e-05	0.00087	0.0004	0.00026	0.00015	6e-05	0.02215	0.00565	0.00125	0.00018	0.00013	0.00046	0.00049	0.00106	0.00029	0.00026	3e-05	0.00049	0.00199	0.00037	0.00064	0.00052	0.00046	0.00135	0.00032	0.00031	0.00051	0.00022	0.00521	0.00109	0.00028	0.00028	0.00028	0.00024	0.00133	0.00027	0.00029	0.00043	0.00033	0.00169	0.0004	0.00068	0.00034	0.00027	0.00111	0.00036	0.00028	0.00017	0.00031	0.00683	0.00214	0.00037	0.00036	0.00045	0.00097	0.00194	0.00037	0.00098	0.00049	0.0001	0.0014	0.00064	0.00038	0.00018	0.0002	0.00134	0.00045	0.00052	0.00019	0.00018	0.00445	0.00148	0.00046	0.00031	0.00038	0.00033	0.00134	0.00022	0.0004	0.00046	0.00027	0.00092	0.00026	0.00038	9e-05	0.00019	0.00071	0.0002	0.00033	0.00014	4e-05	0.07278	0.01279	0.00364	0.00088	0.00011	9e-05	0.00033	0.00034	0.00052	8e-05	9e-05	0.00015	0.0002	0.00097	0.00024	0.00028	0.00013	0.00032	0.00126	0.00028	0.00033	0.0002	0.00045	0.00405	0.0008	0.00023	0.0001	9e-05	0.00038	0.00049	0.00015	8e-05	9e-05	0.00017	0.00151	0.00047	0.00027	0.00031	0.00046	0.00125	0.00024	0.0001	0.00037	0.00054	0.00396	0.00142	0.00023	0.00031	0.00013	0.00075	0.00065	0.00014	0.00019	8e-05	0.00024	0.00105	0.00038	0.00027	0.00013	0.00027	0.00084	0.0002	0.00024	0.0002	0.00019	0.00115	0.00019	6e-05	3e-05	6e-05	4e-05	0.00028	4e-05	5e-05	8e-05	0.00011	0.00037	8e-05	0.00014	0.0001	5e-05	0.00031	8e-05	9e-05	4e-05	0.0001	0.02196	0.00507	0.00148	0.00028	0.00032	0.00052	0.00036	0.00092	0.00027	0.00013	0.00033	0.00019	0.0014	0.00019	0.0002	0.00064	0.00037	0.00126	0.00027	0.00018	0.00042	0.0004	0.00357	0.00115	0.00038	0.00023	0.00019	0.00034	0.0002	4e-05	3e-05	8e-05	6e-05	0.00112	0.00029	0.00034	0.00022	0.00027	0.0011	0.00038	0.00026	0.00015	0.00031	0.00771	0.00262	0.00051	0.00032	0.00042	0.00137	0.0018	0.00017	0.00063	0.00052	0.00049	0.0016	0.00066	0.00041	0.00029	0.00023	0.0017	0.00041	0.00046	0.00032	0.00051	0.0056	0.00217	0.00059	0.0005	0.00045	0.00064	0.00102	0.00018	0.00031	0.00033	0.0002	0.00102	0.00026	0.00032	0.0002	0.00024	0.00139	0.00041	0.00041	0.00038	0.00019	0.01589	0.00503	0.00162	0.00026	0.00036	0.00037	0.00064	0.00073	0.00019	0.0002	0.0001	0.00023	0.001	9e-05	0.00014	0.00046	0.00031	0.00169	0.00034	0.00052	0.00028	0.00054	0.0038	0.00071	0.00022	0.00015	0.00031	4e-05	0.00091	0.0001	0.0002	0.00045	0.00015	0.00083	0.00022	0.00018	0.00017	0.00027	0.00135	0.00036	0.00015	0.0002	0.00064	0.00378	0.00121	0.00028	0.00036	0.00026	0.00032	0.00137	0.00015	0.00057	0.00031	0.00033	0.00054	0.00022	0.00017	1e-05	0.00014	0.00066	0.00019	0.00022	0.00014	0.00011	0.00328	0.0007	0.00029	0.0001	0.00031	0	0.00129	0.00018	0.00026	0.00041	0.00045	0.00077	0.00018	0.00036	0.00013	0.0001	0.00052	0.00015	0.00022	0.00014	1e-05	0.02215	0.00729	0.00246	0.00023	0.00026	0.00061	0.00137	0.00115	0.00046	0.00024	4e-05	0.00041	0.00199	0.00041	0.00045	0.00065	0.00049	0.00169	0.00037	0.00052	0.00029	0.0005	0.00402	0.00162	0.00026	0.00029	0.00032	0.00075	0.00086	0.00015	0.00014	0.00032	0.00024	0.00088	0.00031	0.00026	0.00026	6e-05	0.00066	0.00019	6e-05	0.00011	0.00029	0.00463	0.00089	0.00032	0.00034	0.00023	0	0.00216	0.00033	0.0005	0.00036	0.00097	0.00079	0.00027	0.00028	0.00017	8e-05	0.00079	0.00027	0.00033	5e-05	0.00014	0.0062	0.00157	0.00057	0.0002	0.00047	0.00032	0.00209	0.0005	0.00034	0.00051	0.00074	0.00138	0.00032	0.00047	0.00017	0.00042	0.00116	0.00026	0.00049	0.0002	0.00022	0.05467	0.01919	0.00373	0.00056	5e-05	6e-05	0.00014	0.00031	0.00069	0.00014	6e-05	0.00023	0.00026	0.00109	0.00028	0.00023	0.0002	0.00037	0.00139	0.00032	0.00036	0.00036	0.00036	0.00484	0.00114	0.00022	0.00014	0.00024	0.00054	0.00096	0.00023	0.00015	0.00022	0.00036	0.00174	0.00057	0.00038	0.00034	0.00043	0.00101	0.00026	0.00043	0.00027	5e-05	0.00442	0.00086	0.00014	0.0002	0.00022	0.00029	0.00117	0.00023	0.00031	0.00033	0.00031	0.00112	0.00042	0.00036	0.00018	0.00017	0.00126	0.00045	0.00019	0.00032	0.00031	0.0062	0.00226	0.00046	0.00046	0.0007	0.00064	0.00165	0.00033	0.00043	0.00049	0.0004	0.0022	0.00069	0.00055	0.00045	0.00051	0.0001	4e-05	1e-05	4e-05	1e-05	0.01682	0.00323	0.00102	0.00032	8e-05	0.00023	0.0004	0.00084	0.00027	0.00013	0.00026	0.00019	0.00106	0.00051	9e-05	0.00024	0.00022	0.00031	8e-05	5e-05	0.00013	5e-05	0.00573	0.00158	0.00047	0.00023	0.00043	0.00045	0.00078	0.00023	4e-05	0.00023	0.00028	0.00186	0.00069	0.00038	0.0004	0.0004	0.00151	0.00068	0.00023	0.00024	0.00036	0.00341	0.00114	0.0004	0.00014	0.0001	0.0005	0.00078	6e-05	0.00029	0.0002	0.00022	0.00084	0.00026	0.00034	0.00013	0.00011	0.00065	0.00019	0.00018	0.00013	0.00015	0.00445	0.00217	0.00078	0.00033	0.00052	0.00054	0.00126	0.00049	0.00032	0.00026	0.0002	0.00092	0.0002	0.00038	0.00019	0.00014	0.0001	4e-05	3e-05	3e-05	1e-05	0.00839	0.00294	0.00043	5e-05	6e-05	0.00013	0.00019	0.00064	0.00018	0.0001	0.0002	0.00015	0.0007	0.00011	0.0002	0.00018	0.0002	0.00116	0.00051	0.00031	0.00033	1e-05	0.00251	0.00061	0.00023	0.00013	0.00015	0.0001	0.00063	0.00015	0.0001	0.00017	0.0002	0.00056	0.00023	0.00011	0.00014	8e-05	0.00071	0.00032	0.0002	0.00018	1e-05	0.00097	0.00046	6e-05	9e-05	9e-05	0.00022	0.00022	5e-05	6e-05	6e-05	4e-05	0.00014	4e-05	5e-05	1e-05	4e-05	0.00015	4e-05	3e-05	3e-05	6e-05	0.00197	0.00052	0.00026	0.0001	0.00015	1e-05	0.00052	0.00018	0.00013	0.00015	6e-05	0.00024	0.0001	8e-05	3e-05	4e-05	0.00068	0.00023	0.00023	0.00022	0	0.01028	0.00305	0.00102	0.00019	0.0001	0.00022	0.00051	0.00074	0.00017	0.00013	0	0.00045	0.00077	8e-05	0.00022	0.00034	0.00013	0.00052	0.00017	6e-05	0.00014	0.00015	0.00327	0.0008	0.00031	0.00014	0.00017	0.00019	0.00089	0.00022	0.00019	0.00026	0.00023	0.0007	0.00029	0.00018	0.00018	5e-05	0.00087	0.00038	0.00014	4e-05	0.00031	0.00191	0.0007	0.00015	0.00027	0.00014	0.00014	0.0007	0.00011	0.00023	0.00018	0.00018	0.00026	0.0001	0.00013	1e-05	1e-05	0.00026	0.00013	1e-05	0.00011	0	0.00204	0.00056	0.00017	0.00015	0.00013	0.00011	0.00046	0.0001	9e-05	0.00023	4e-05	0.00034	4e-05	0.00018	6e-05	6e-05	0.00068	0.00031	0.00023	8e-05	6e-05	0.05185	0.01428	0.00416	0.00055	0.0001	4e-05	0.00014	0.00027	0.00066	0.00018	4e-05	0.0002	0.00024	0.00125	0.00031	0.00036	0.00023	0.00036	0.0017	0.00051	0.00038	0.00041	0.0004	0.00319	0.00107	0.00024	0.0001	0.00027	0.00046	0.0006	0.00019	0.00011	0.00013	0.00017	3e-05	0	1e-05	1e-05	0	0.00149	0.00046	0.00033	0.00027	0.00043	0.00365	0.00068	0.00026	0.00011	0.00024	6e-05	0.00096	0.00017	0.00022	0.00031	0.00027	0.00138	0.00054	0.00037	0.00029	0.00018	0.00064	0.00033	0.00015	0.0001	5e-05	0.00328	0.0012	0.00034	0.00024	0.00034	0.00027	0.00059	8e-05	0.00017	0.00022	0.00013	0.00084	0.00022	0.00027	0.00013	0.00023	0.00065	0.00026	0.00019	0.00013	8e-05	0.01608	0.00331	0.00096	9e-05	0.00024	0.00026	0.00037	0.00078	8e-05	0.00023	0.0002	0.00027	0.00073	0.00028	0.00028	0.00017	0	0.00084	0.00026	0.00011	0.00026	0.00022	0.00467	0.00119	0.0004	0.00018	0.00029	0.00032	0.00066	0.00018	0.00013	0.00018	0.00018	0.00152	0.00043	0.00036	0.00037	0.00036	0.0013	0.00045	0.00032	0.00017	0.00037	0.00454	0.00163	0.0005	0.00033	0.00032	0.00049	0.00125	0.00013	0.00038	0.00028	0.00046	0.00102	0.00029	0.00038	0.00013	0.00022	0.00064	0.00017	0.0002	0.00014	0.00013	0.00356	0.00109	0.00032	0.00017	0.00029	0.00031	0.00078	0.00018	0.00017	0.00024	0.00019	0.00043	0.00014	0.00017	9e-05	4e-05	0.00126	0.00037	0.0005	0.00019	0.0002	0.01121	0.00305	0.00071	0.00017	0.00013	0.00018	0.00024	0.00103	0.00027	0.00013	0.00043	0.0002	0.00051	0.00017	9e-05	0.00022	4e-05	0.00079	0.00029	0.00013	0.00023	0.00014	0.00428	0.00094	0.00041	0.00026	0.00023	5e-05	0.0012	0.00031	0.00019	0.00037	0.00033	0.00079	0.00024	0.00019	0.00013	0.00023	0.00134	0.0004	0.00017	0.00027	0.00051	0.00239	0.00111	0.00029	0.0002	0.00019	0.00042	0.00075	0.00017	0.0002	0.00019	0.00019	0.00019	9e-05	5e-05	1e-05	4e-05	0.00033	0.00013	0.0001	4e-05	6e-05	0.00148	0.00051	9e-05	0.00018	0.00014	0.0001	0.00033	0.0001	4e-05	0.00013	6e-05	0.00038	6e-05	0.00024	6e-05	0	0.00026	6e-05	0.0001	5e-05	4e-05	0.01028	0.00262	0.00065	0.00011	5e-05	0.00026	0.00023	0.00063	0.00015	0.00019	1e-05	0.00027	0.00068	0.00013	0.0002	0.00013	0.00022	0.00066	0.00022	0.00022	0.00011	0.00011	0.00383	0.00101	0.00033	0.00027	0.00014	0.00027	0.00073	0.00017	9e-05	0.00019	0.00028	0.00114	0.00037	0.00043	0.00015	0.00018	0.00096	0.00036	0.00022	0.00022	0.00017	0.00186	0.00047	0.00015	0.00015	9e-05	8e-05	0.00079	0.0002	0.00018	0.0002	0.0002	0.00027	3e-05	0.00011	0.00013	0	0.00033	0.0001	0.00017	5e-05	1e-05	0.00197	0.00079	0.00024	0.00018	0.00023	0.00014	0.00074	0.00019	0.00013	0.00032	0.0001	0.00028	9e-05	0.0001	5e-05	4e-05	0.00015	3e-05	4e-05	5e-05	4e-05	0.24896	0.0695	0.01843	0.00267	0.0004	5e-05	9e-05	0.00018	8e-05	0.00041	0.0001	8e-05	0.00014	9e-05	0.00074	0.0002	0.00017	0.00019	0.00018	0.00112	0.00034	0.00023	0.00032	0.00023	0.00243	0.00068	0.0001	0.00018	0.00031	9e-05	0.00027	4e-05	0.00013	3e-05	8e-05	0.00068	0.00014	0.00029	0.00011	0.00013	0.0008	0.00026	0.00017	0.00017	0.00022	0.00563	0.00142	0.00052	0.00026	0.00032	0.00032	0.00144	9e-05	0.00043	0.00049	0.00043	0.00125	0.00042	0.00043	0.0002	0.00019	0.00152	0.00032	0.00052	0.00042	0.00026	0.00771	0.0022	0.00068	0.00047	0.0006	0.00045	0.00177	0.00033	0.00047	0.00069	0.00028	0.00188	0.0004	0.00073	0.00038	0.00037	0.00186	0.00054	0.00071	0.00045	0.00017	0.01391	0.0042	0.00092	0.00019	0.00017	0.00023	0.00033	0.00049	0.00013	0.00014	5e-05	0.00017	0.00129	0.00024	0.00041	0.00043	0.0002	0.00151	0.00027	0.00043	0.00055	0.00026	0.00328	0.00086	0.00029	0.00014	0.00027	0.00015	0.00047	0.00014	9e-05	0.00014	0.0001	0.00068	0.00024	0.0001	0.00013	0.0002	0.00128	0.00046	0.00033	0.00026	0.00023	0.00036	0.00013	5e-05	1e-05	3e-05	4e-05	0.0001	0	6e-05	1e-05	3e-05	0.0001	3e-05	5e-05	1e-05	1e-05	3e-05	0	0	3e-05	0	0.00608	0.00166	0.00054	0.00043	0.00059	0.0001	0.0014	0.00027	0.00038	0.00047	0.00028	0.00128	0.00024	0.00033	0.00027	0.00043	0.00174	0.00036	0.00078	0.0004	0.0002	0.02125	0.0042	0.00116	0.00015	0.00029	0.00038	0.00033	0.00105	0.0001	0.00024	0.00047	0.00023	0.00111	0.00023	0.00031	0.00033	0.00024	0.00088	0.00018	0.00019	0.00026	0.00026	0.00619	0.00098	0.00024	0.00037	0.00029	8e-05	0.00199	0.00049	0.00038	0.00069	0.00043	0.00153	0.00059	0.00033	0.0004	0.00022	0.00169	0.00051	0.00038	0.00031	0.00049	0.00632	0.00209	0.00056	0.00057	0.00045	0.00051	0.00176	0.00034	0.00073	0.00023	0.00046	0.00133	0.00038	0.00052	0.0001	0.00032	0.00114	0.00033	0.00033	0.00024	0.00023	0.00454	0.00148	0.00036	0.0004	0.00032	0.00041	0.00121	0.00017	0.00041	0.00038	0.00026	0.00115	0.00034	0.00046	0.00022	0.00013	0.0007	0.00018	0.00031	6e-05	0.00015	0.01589	0.00448	0.00111	0.0001	0.00013	0.00036	0.00052	0.00092	0.00024	0.00029	1e-05	0.00037	0.00162	0.00027	0.00046	0.00061	0.00028	0.00083	0.00022	0.00018	0.00023	0.0002	0.00417	0.00077	0.0002	0.00031	0.00018	8e-05	0.0011	0.00022	0.00017	0.00049	0.00023	0.00153	0.00046	0.00043	0.00033	0.00031	0.00078	0.00019	0.00011	0.00014	0.00033	0.00383	0.00097	0.00014	0.0002	0.00027	0.00036	0.00115	0.00014	0.00052	0	0.00049	0.00092	0.00032	0.0004	0	0.0002	0.00079	0.00018	0.00028	0.00015	0.00018	0.00341	0.00106	0.00017	0.00023	0.00036	0.00031	0.00088	0.00017	0.00027	0.00023	0.00022	0.00091	0.0002	0.00028	0.00023	0.00019	0.00056	0.00011	0.00029	9e-05	6e-05	0.06797	0.01436	0.00387	0.0006	0.00011	9e-05	0.0002	0.00019	0.00088	0.00028	0.00011	0.00027	0.00022	0.00098	0.00026	0.00026	0.00018	0.00029	0.0014	0.00031	0.00037	0.00029	0.00043	0.00352	0.00047	0.00013	5e-05	0.0002	9e-05	0.00084	0.0002	0.00015	0.00031	0.00018	0.00129	0.00036	0.00034	0.00032	0.00027	0.00092	0.00027	0.00013	0.00028	0.00024	0.00301	0.00092	0.00019	0.00017	0.00024	0.00032	0.00074	9e-05	0.00019	0.00018	0.00028	0.00063	0.00024	0.00013	0.00011	0.00014	0.00073	0.00028	0.00013	0.00015	0.00017	0.00396	0.00102	0.00022	0.00018	0.00032	0.00031	0.00084	0.00017	0.00023	0.00029	0.00015	0.00103	0.00018	0.00037	0.00026	0.00023	0.00106	0.00029	0.00031	0.00031	0.00015	0.01732	0.004	0.00131	0.00015	0.00031	0.00033	0.00052	0.00073	0.00018	0.00015	0.00023	0.00017	0.00098	0.00017	0.00023	0.00033	0.00026	0.00097	0.00029	0.00014	0.00031	0.00023	0.00283	0.00087	0.00022	0.00011	0.0002	0.00033	0.00045	0.00011	8e-05	0.00018	8e-05	0.00074	0.00023	0.00017	0.0002	0.00014	0.00078	0.00026	0.00017	0.00022	0.00014	0.00563	0.00169	0.00041	0.00033	0.00033	0.00061	0.00156	0.00014	0.0006	0.00036	0.00046	0.00114	0.00033	0.00037	0.00018	0.00026	0.00125	0.00036	0.00036	0.00032	0.00022	0.00486	0.00162	0.00037	0.00027	0.00061	0.00037	0.00133	0.0002	0.00056	0.00038	0.00018	0.00083	0.00019	0.00027	0.00019	0.00018	0.00109	0.00029	0.00033	0.00033	0.00013	0.02125	0.00647	0.00161	0.00026	0.00029	0.00061	0.00045	0.00154	0.00031	0.00045	0.00059	0.0002	0.00133	0.00028	0.00032	0.00043	0.00029	0.00199	0.00054	0.00038	0.00055	0.00052	0.00637	0.00109	0.00034	0.00036	0.00032	6e-05	0.00167	0.00031	0.00034	0.0006	0.00042	0.00162	0.00051	0.00034	0.00042	0.00034	0.00199	0.00051	0.00022	0.00056	0.0007	0.00476	0.00156	0.00037	0.00033	0.00038	0.00047	0.00167	0.00033	0.0006	0.00036	0.00038	0.00086	0.00027	0.00023	0.00013	0.00023	0.00068	0.0002	0.00028	6e-05	0.00013	0.00365	0.00088	0.00041	0.00014	3e-05	0.00031	0.00103	0.0002	0.00023	0.00032	0.00028	0.00097	0.00019	0.00028	0.00036	0.00014	0.00077	0.00017	0.00033	0.00011	0.00015	0.01504	0.00449	0.00116	0.00023	0.00018	0.00033	0.00042	0.00101	0.00036	0.00022	3e-05	0.00041	0.00133	0.00033	0.00038	0.00029	0.00032	0.001	0.00034	0.00037	0.00018	0.0001	0.00334	0.0007	0.00017	0.00017	0.00024	0.00013	0.00083	0.00011	0.00015	0.00032	0.00024	0.00111	0.00033	0.00023	0.00031	0.00024	0.0007	0.00023	8e-05	0.00018	0.00022	0.00278	0.0006	0.00017	0.0002	0	0.00023	0.00119	0.00013	0.00034	0.00027	0.00045	0.00049	0.00018	0.00018	4e-05	9e-05	0.00051	0.00015	0.00011	0.0001	0.00014	0.00442	0.00131	0.00041	0.00027	0.00038	0.00026	0.00139	0.00029	0.00031	0.00045	0.00034	0.00101	0.0004	0.00033	9e-05	0.00019	0.0007	0.00017	0.00034	0.0001	9e-05	0.05683	0.01408	0.00299	0.0005	8e-05	5e-05	0.00022	0.00015	0.00064	0.00013	6e-05	0.00026	0.00019	0.00083	0.00018	0.00026	0.00023	0.00017	0.00102	0.00024	0.00027	0.00027	0.00024	0.00368	0.00096	0.00018	0.00013	0.00028	0.00037	0.0007	0.00026	6e-05	0.00017	0.00022	0.00128	0.00032	0.00046	0.00023	0.00027	0.00074	0.00024	0.00015	8e-05	0.00027	0.00278	0.00056	0.0001	0.00017	0.00018	0.00011	0.00065	0.00014	0.0002	0.00014	0.00017	0.00114	0.00046	0.00031	0.00015	0.00022	0.00043	0.0002	0.00018	1e-05	4e-05	0.00463	0.00128	0.00028	0.00023	0.00056	0.0002	0.00087	0.00027	0.00013	0.00031	0.00017	0.00157	0.00059	0.00045	0.00027	0.00027	0.00092	0.00041	0.00031	3e-05	0.00018	0.01991	0.00373	0.00112	0.00023	0.00017	0.00031	0.00042	0.0012	0.00013	0.00015	0.00055	0.00037	0.00103	0.00026	0.00022	0.00031	0.00026	0.00037	6e-05	0.00013	5e-05	0.00013	0.00553	0.00117	0.00038	0.00029	0.00029	0.0002	0.001	0.00028	6e-05	0.00032	0.00033	0.00188	0.00064	0.00038	0.00045	0.00041	0.00148	0.00057	0.00028	0.00027	0.00036	0.00383	0.00096	0.00029	0.00019	0.00018	0.00029	0.0012	0.00028	0.00018	0.00023	0.00051	0.00083	0.00033	0.00028	0.0001	0.00011	0.00084	0.00014	0.00033	0.00023	0.00014	0.00683	0.00204	0.00082	0.0004	0.00055	0.00028	0.00102	0.00037	0.00023	0.00026	0.00017	0.00157	0.00029	0.00088	0.00017	0.00023	0.0022	0.00043	0.00088	0.00055	0.00033	0.01162	0.00451	0.00102	0.0001	0.0002	0.00033	0.00038	0.0011	0.00017	0.00034	0.0004	0.00019	0.00101	0.00018	0.00029	0.00034	0.00019	0.00138	0.00052	0.00028	0.00055	3e-05	0.00385	0.00068	0.00015	0.00018	0.00031	4e-05	0.00135	0.00033	0.00019	0.00045	0.00038	0.00091	0.00026	0.00024	0.00028	0.00013	0.00092	0.00055	0.00031	3e-05	4e-05	0.00139	0.00049	9e-05	9e-05	0.0001	0.0002	0.00041	4e-05	0.00014	9e-05	0.00014	0.00022	5e-05	8e-05	4e-05	5e-05	0.00028	8e-05	0.00013	0	8e-05	0.00186	0.00057	0.00018	0.00014	0.00011	0.00014	0.0005	0.0001	0.00018	6e-05	0.00015	0.00045	0.00015	0.00019	5e-05	5e-05	0.00034	0.00013	0	0	0.00022	0.01121	0.00346	0.00089	0.0001	0.00015	0.00032	0.00032	0.00083	0.00032	0.00014	3e-05	0.00034	0.00097	0.00018	0.00029	0.00036	0.00014	0.00077	0.00024	0.00017	0.00023	0.00013	0.00387	0.00083	0.00027	0.0002	0.00015	0.0002	0.00121	0.00033	0.00015	0.00042	0.00031	0.00115	0.00047	0.00034	0.00023	0.0001	0.00068	0.00017	0.00018	1e-05	0.00032	0.00197	0.00049	0.00015	0.00018	0.0001	5e-05	0.00066	0.00011	0.0002	0.00015	0.00019	0.00042	0.00022	0.00013	3e-05	5e-05	0.00038	0.00015	0.00011	0	0.00011	0.00191	0.0004	9e-05	0.0001	6e-05	0.00014	0.00083	0.00022	0.00013	0.00024	0.00024	0.00045	8e-05	0.00026	8e-05	4e-05	0.00024	8e-05	0.00014	0	3e-05	0.05467	0.0151	0.00375	0.00054	5e-05	6e-05	0.0002	0.00022	0.00049	0.00013	6e-05	0.00013	0.00017	0.00114	0.00018	0.00033	0.00026	0.00037	0.0016	0.00041	0.00034	0.00045	0.0004	0.0028	0.00087	0.00014	0.0001	0.00032	0.00031	0.00066	0.0002	9e-05	0.00011	0.00026	0.0001	6e-05	3e-05	0	1e-05	0.00116	0.00032	0.00027	0.00023	0.00034	0.00476	0.00123	0.00033	0.00033	0.00031	0.00026	0.00152	0.00029	0.00055	0.00033	0.00034	0.001	0.00024	0.00029	0.00031	0.00015	0.00102	0.00032	0.00029	0.00023	0.00018	0.00378	0.00111	0.00026	0.00027	0.00042	0.00017	0.001	0.00018	0.00029	0.0004	0.00013	0.00083	0.00028	0.00017	0.00026	0.00013	0.00084	0.00018	0.00024	0.00028	0.00014	0.01957	0.00419	0.00147	0.00027	0.00023	0.00033	0.00064	0.00105	0.00011	0.00026	0.00043	0.00024	0.00063	0.00023	0.00023	0	0.00017	0.00105	0.00027	0.00023	0.00031	0.00024	0.00407	0.00091	0.00037	0.00023	0.00018	0.00013	0.00065	0.00018	0.00013	0.00019	0.00015	0.00125	0.00032	0.00045	0.00026	0.00023	0.00126	0.00047	0.00036	0.00023	0.0002	0.00632	0.00193	0.00047	0.00051	0.00029	0.00065	0.00202	0.00033	0.00055	0.00061	0.00052	0.001	0.00032	0.0004	0.00015	0.00013	0.00138	0.00034	0.00033	0.00036	0.00034	0.00499	0.00157	0.0004	0.00028	0.00043	0.00046	0.00116	0.00023	0.00026	0.00033	0.00034	0.00114	0.00026	0.00052	0.00014	0.00022	0.00112	0.00032	0.00028	0.00034	0.00018	0.01162	0.00276	0.00063	8e-05	0.00015	0.00019	0.0002	0.00086	0.00017	0.00022	0.00027	0.0002	0.00049	0.00017	9e-05	0.00014	9e-05	0.00079	0.00024	0.00019	0.00017	0.00019	0.00428	0.00094	0.00027	0.00032	0.00026	0.0001	0.00101	0.00026	0.0001	0.00038	0.00027	0.00092	0.00028	0.00026	0.00026	0.00013	0.0014	0.00059	0.0001	0.00027	0.00045	0.0022	0.00066	0.00023	0.00018	9e-05	0.00017	0.00078	0.0002	0.00026	0.00023	9e-05	0.00049	0.00015	0.0002	8e-05	5e-05	0.00027	9e-05	4e-05	8e-05	6e-05	0.00239	0.00092	0.00018	0.00026	0.00036	0.00013	0.00079	0.00015	0.00028	0.00022	0.00014	0.00042	0.00011	0.00024	0	6e-05	0.00026	4e-05	0.00014	5e-05	3e-05	0.00839	0.00246	0.00059	4e-05	8e-05	0.00018	0.00029	0.00049	0.00011	9e-05	1e-05	0.00027	0.00086	0.00024	0.00033	0.00015	0.00013	0.00054	0.00014	0.00017	0.0001	0.00013	0.00356	0.00073	0.00029	0.00019	0.00011	0.00013	0.00071	0.00019	0.00011	0.0002	0.0002	0.00133	0.00041	0.00032	0.00031	0.00029	0.00079	0.00029	0.00017	0.00015	0.00018	0.00139	0.00036	6e-05	9e-05	4e-05	0.00017	0.00036	5e-05	0.00013	0	0.00018	0.00049	0.00017	0.00019	0	0.00013	0.00019	0.0001	5e-05	3e-05	1e-05	0.00097	0.00027	6e-05	6e-05	0.00013	1e-05	0.00034	0.0001	0.0001	0.0001	4e-05	0.00022	6e-05	6e-05	8e-05	1e-05	0.00014	6e-05	3e-05	4e-05	1e-05
	OM960734	Gammaproteobacteria	Enterobacterales	Enterobacteriaceae	Escherichia	coli	Escherichia coli	Myovirus	Straboviridae	Mosigvirus	Escherichia phage vB_EcoM_SCS57	168771	37.354	0.31186	0.10756	0.03393	0.0098	0.00272	0.00048	0.00102	0.00058	0.00065	0.00323	0.00089	0.00092	0.00069	0.00073	0.0021	0.00062	0.00065	0.00036	0.00047	0.00175	0.00054	0.00039	0.0004	0.00042	0.01062	0.00265	0.0009	0.0009	0.00049	0.00037	0.00331	0.00097	0.00093	0.00069	0.00073	0.00247	0.00087	0.00071	0.00046	0.00043	0.00219	0.00076	0.00042	0.00037	0.00064	0.00653	0.00197	0.00073	0.00058	0.00031	0.00034	0.00196	0.00048	0.00069	0.00039	0.0004	0.00109	0.00041	0.00027	0.00015	0.00027	0.00151	0.00045	0.00058	0.00024	0.00024	0.00697	0.00251	0.00109	0.00066	0.00041	0.00035	0.00153	0.00037	0.00072	0.00024	0.00021	0.00155	0.00056	0.00058	0.00021	0.00021	0.00137	0.00036	0.00055	0.00032	0.00014	0.0319	0.00916	0.00315	0.00106	0.00096	0.00065	0.00049	0.00281	0.00066	0.00078	0.00072	0.00066	0.00177	0.00041	0.00043	0.0005	0.00043	0.00143	0.00038	0.00046	0.00039	0.0002	0.00979	0.00238	0.00091	0.00064	0.00046	0.00038	0.00331	0.00094	0.00092	0.00085	0.00061	0.0021	0.00073	0.00064	0.00033	0.0004	0.002	0.00069	0.00043	0.00044	0.00045	0.00645	0.00223	0.00073	0.00069	0.00037	0.00044	0.00192	0.00039	0.0007	0.00035	0.00048	0.00124	0.00056	0.00035	0.00015	0.00019	0.00106	0.0003	0.00035	0.00022	0.00019	0.00649	0.00209	0.00086	0.00062	0.00036	0.00026	0.00138	0.00033	0.00055	0.00026	0.00024	0.00126	0.00033	0.00047	0.00026	0.00021	0.00176	0.00057	0.0005	0.0004	0.00029	0.02105	0.00671	0.00235	0.00077	0.00058	0.00058	0.00041	0.00204	0.00054	0.00055	0.00053	0.00043	0.00107	0.00033	0.00024	0.00033	0.00017	0.00125	0.00042	0.00036	0.0002	0.00027	0.00613	0.00145	0.00046	0.00043	0.00036	0.0002	0.00233	0.00043	0.00072	0.00074	0.00044	0.00112	0.0003	0.00035	0.00021	0.00026	0.00124	0.00041	0.00035	0.00024	0.00024	0.00382	0.00141	0.00043	0.00051	0.00022	0.00025	0.00091	0.00016	0.0004	0.0001	0.00025	0.00064	0.00025	0.00019	9e-05	0.00012	0.00086	0.00023	0.00031	0.00011	0.00021	0.00438	0.00138	0.00053	0.00035	0.00023	0.00027	0.00168	0.00047	0.00066	0.00031	0.00025	0.00065	0.00018	0.00016	0.00018	0.00013	0.00068	0.00017	0.00027	0.00013	0.00011	0.02069	0.00737	0.00321	0.00104	0.00076	0.0007	0.00072	0.00183	0.00054	0.0007	7e-05	0.00052	0.00117	0.00017	0.00026	0.00042	0.00032	0.00117	0.00032	0.0003	0.00038	0.00016	0.00514	0.00116	0.00037	0.00038	0.00017	0.00024	0.00233	0.0005	0.00069	0.00058	0.00056	0.0009	0.00021	0.00028	0.00026	0.00015	0.00075	0.00019	0.00021	0.00021	0.00015	0.0044	0.00162	0.00052	0.00048	0.00027	0.00035	0.00144	0.00035	0.00046	0.00034	0.00029	0.00074	0.00024	0.00021	0.00012	0.00016	0.00059	0.00016	0.00021	9e-05	0.00013	0.00378	0.00102	0.00037	0.00028	0.00024	0.00014	0.00143	0.00032	0.0004	0.00035	0.00036	0.00083	0.00026	0.00022	0.00019	0.00016	0.0005	0.00012	0.00021	0.0001	6e-05	0.09365	0.02499	0.0086	0.00295	0.00075	0.00081	0.00057	0.00081	0.00261	0.00082	0.00064	0.00056	0.0006	0.00169	0.00056	0.00042	0.00036	0.00034	0.00135	0.00043	0.00037	0.00026	0.00029	0.00812	0.0015	0.00065	0.00033	0.00033	0.00018	0.00281	0.00068	0.0009	0.0007	0.00053	0.00196	0.00072	0.00047	0.0004	0.00038	0.00184	0.00064	0.00044	0.00037	0.0004	0.00466	0.00119	0.00037	0.00036	0.00022	0.00024	0.00126	0.00029	0.00038	0.00031	0.00028	0.00112	0.00044	0.00025	0.00017	0.00026	0.00109	0.00037	0.00035	0.00018	0.00019	0.00361	0.00099	0.00038	0.00028	0.0002	0.00013	0.00126	0.00039	0.00043	0.00025	0.00018	0.00084	0.00031	0.00025	0.00015	0.00013	0.00052	0.00021	0.00012	0.00011	9e-05	0.0319	0.0086	0.00294	0.00121	0.00082	0.00053	0.00038	0.00261	0.00065	0.00096	0.00046	0.00054	0.00167	0.00047	0.00046	0.00042	0.00033	0.00138	0.00039	0.00035	0.00038	0.00026	0.01062	0.00269	0.00083	0.00081	0.00052	0.00053	0.00323	0.00094	0.00102	0.00065	0.00062	0.00255	0.00089	0.00093	0.00037	0.00037	0.00216	0.00076	0.00051	0.00045	0.00045	0.00661	0.00227	0.0008	0.00063	0.00038	0.00046	0.00203	0.00041	0.00076	0.00034	0.00053	0.00107	0.00044	0.00033	0.00014	0.00016	0.00124	0.00028	0.00054	0.00021	0.00021	0.00606	0.00213	0.00085	0.00062	0.00033	0.00032	0.00138	0.00037	0.00058	0.00018	0.00024	0.00122	0.00042	0.0005	0.00018	0.00012	0.00133	0.00033	0.00052	0.00028	0.0002	0.01741	0.00632	0.00222	0.0007	0.00062	0.00053	0.00037	0.00179	0.00047	0.00062	0.0004	0.00031	0.00106	0.00024	0.00024	0.00035	0.00024	0.00124	0.00041	0.00032	0.00026	0.00026	0.0048	0.00107	0.00045	0.00028	0.00019	0.00014	0.00183	0.0003	0.00066	0.00055	0.00032	0.0008	0.00023	0.00022	0.00012	0.00023	0.00111	0.00038	0.00027	0.00026	0.00019	0.00306	0.00125	0.00041	0.00046	0.0002	0.00018	0.00084	0.00018	0.00028	0.00013	0.00025	0.00043	0.0002	0.0001	5e-05	8e-05	0.00054	0.00014	0.00014	0.0001	0.00016	0.00322	0.00097	0.00033	0.00032	0.00017	0.00015	0.00108	0.0003	0.00035	0.00025	0.00018	0.00061	0.00016	0.00022	0.00014	9e-05	0.00056	0.00015	0.00025	0.00012	4e-05	0.01935	0.0062	0.00244	0.00079	0.00063	0.00044	0.00058	0.00179	0.0005	0.00069	6e-05	0.00055	0.00108	0.00025	0.00027	0.00027	0.00029	0.00089	0.00025	0.0003	0.0002	0.00013	0.00465	0.00109	0.00034	0.00036	0.00019	0.0002	0.00204	0.00053	0.00058	0.00044	0.00049	0.00076	0.00022	0.00022	0.00017	0.00014	0.00076	0.00021	0.00026	0.00015	0.00014	0.00372	0.0011	0.00039	0.0003	0.00016	0.00025	0.00134	0.00032	0.00048	0.00026	0.00028	0.00068	0.00025	0.0002	7e-05	0.00015	0.00061	0.00019	0.00021	7e-05	0.00013	0.00478	0.00157	0.00066	0.00046	0.00031	0.00014	0.00155	0.00043	0.00051	0.00026	0.00034	0.00092	0.0003	0.00028	0.00019	0.00016	0.00075	0.00019	0.00031	0.00018	7e-05	0.05569	0.0157	0.00535	0.00176	0.00056	0.00051	0.00033	0.00037	0.00138	0.00046	0.00043	0.00022	0.00026	0.00129	0.00042	0.00045	0.00021	0.00021	0.00092	0.00031	0.00024	0.00021	0.00016	0.00465	0.00116	0.00038	0.00044	0.00021	0.00013	0.00138	0.00042	0.00042	0.00028	0.00026	0.00125	0.00048	0.00035	0.00019	0.00024	0.00086	0.00028	0.00023	0.00013	0.00021	0.00259	0.00071	0.00025	0.00026	9e-05	0.00011	0.00067	0.00018	0.00021	0.00011	0.00018	0.00073	0.00028	0.00022	8e-05	0.00016	0.00048	0.00017	0.00015	7e-05	9e-05	0.00311	0.00108	0.00051	0.00027	0.00014	0.00016	0.00087	0.00027	0.00035	0.00012	0.00012	0.00047	0.00022	0.00013	7e-05	5e-05	0.0007	0.00024	0.00025	0.00013	8e-05	0.01498	0.00381	0.0013	0.00061	0.00035	0.00016	0.00017	0.00126	0.00035	0.00046	0.00019	0.00025	0.00086	0.00027	0.00027	0.00015	0.00016	0.00041	0.00014	0.00014	6e-05	6e-05	0.00514	0.00109	0.00033	0.00037	0.0002	0.00019	0.00153	0.00059	0.00039	0.00025	0.0003	0.0016	0.00062	0.00049	0.00028	0.00021	0.00092	0.00029	0.00024	0.00016	0.00022	0.00264	0.0008	0.00025	0.0003	8e-05	0.00016	0.00073	0.00015	0.0003	7e-05	0.00021	0.0005	0.00018	0.00019	4e-05	8e-05	0.0006	0.00017	0.00025	9e-05	9e-05	0.00339	0.00114	0.00055	0.00032	0.00013	0.00014	0.00087	0.00028	0.00036	7e-05	0.00016	0.00073	0.0003	0.00024	0.00013	7e-05	0.00065	0.0002	0.00023	9e-05	0.00013	0.01256	0.00489	0.00156	0.00044	0.00052	0.0003	0.0003	0.00155	0.00036	0.0005	0.00042	0.00026	0.00083	0.0002	0.00016	0.00024	0.00022	0.00096	0.0003	0.00023	0.00022	0.00021	0.00322	0.00056	0.00024	0.00012	0.00015	6e-05	0.00143	0.00027	0.00055	0.00039	0.00022	0.00038	0.0001	0.00014	7e-05	7e-05	0.00085	0.00026	0.00025	0.00017	0.00016	0.00179	0.00072	0.00018	0.00031	8e-05	0.00015	0.00054	0.00014	0.00021	4e-05	0.00015	0.00022	0.00011	5e-05	1e-05	5e-05	0.00032	5e-05	0.00014	5e-05	8e-05	0.00267	0.00074	0.00027	0.00025	0.00011	0.00012	0.00092	0.00026	0.00027	0.00019	0.0002	0.0004	0.0001	0.00011	0.00012	7e-05	0.0006	0.00016	0.00024	0.00015	5e-05	0.01245	0.00425	0.00159	0.0003	0.00054	0.00037	0.00038	0.00108	0.00039	0.00035	9e-05	0.00025	0.00069	0.00016	0.00015	0.00014	0.00025	0.00089	0.00028	0.00025	0.00025	0.0001	0.00418	0.00101	0.00037	0.00035	0.00014	0.00015	0.00168	0.00033	0.00058	0.00041	0.00036	0.00081	0.00022	0.0002	0.00025	0.00014	0.00068	0.00021	0.00015	0.00013	0.0002	0.00184	0.00054	0.00016	0.00021	5e-05	0.00012	0.00056	0.0001	0.00021	8e-05	0.00017	0.00041	0.00015	0.00012	7e-05	7e-05	0.00032	7e-05	0.00014	5e-05	5e-05	0.00218	0.00049	0.00018	0.00014	7e-05	0.0001	0.00092	0.00023	0.00031	0.0002	0.00019	0.00047	0.00012	0.00014	0.0001	0.00011	0.00029	8e-05	0.00014	4e-05	3e-05	0.05496	0.01817	0.0079	0.00251	0.00073	0.00093	0.00047	0.00038	0.00203	0.00064	0.00064	0.00044	0.0003	0.00163	0.00048	0.00039	0.0004	0.00036	0.00173	0.00058	0.00049	0.00043	0.00024	0.0048	0.00139	0.00049	0.00047	0.0003	0.00014	0.00192	0.00044	0.00071	0.00048	0.00029	0.0002	5e-05	4e-05	4e-05	7e-05	0.00129	0.00041	0.00035	0.00028	0.00025	0.0029	0.00061	0.00021	0.00022	9e-05	9e-05	0.00067	0.00015	0.00028	9e-05	0.00015	0.00092	0.00026	0.00028	0.00021	0.00017	0.00071	0.00023	0.0002	0.00011	0.00017	0.00257	0.00075	0.00035	0.00022	0.00011	7e-05	0.00073	0.0002	0.00035	0.00011	7e-05	0.00071	0.00023	0.00028	0.00013	7e-05	0.00038	0.00014	0.00014	8e-05	2e-05	0.01498	0.00413	0.00131	0.00041	0.00046	0.00027	0.00017	0.00126	0.0003	0.00043	0.00033	0.00019	0.00067	0.00021	0.00012	0.0002	0.00015	0.00089	0.00028	0.00027	0.00018	0.00016	0.00613	0.00141	0.00055	0.00042	0.00027	0.00016	0.00196	0.00051	0.00065	0.00047	0.00033	0.00144	0.00052	0.00039	0.00025	0.00028	0.00133	0.00043	0.00045	0.00023	0.00022	0.00247	0.00079	0.00027	0.00027	0.00013	0.00012	0.00067	0.00014	0.00026	0.00015	0.00013	0.00064	0.00023	0.00021	0.00013	7e-05	0.00038	0.0001	0.00015	4e-05	9e-05	0.00225	0.00065	0.00028	0.00024	8e-05	5e-05	0.00067	0.00021	0.00024	0.00012	9e-05	0.00048	0.00014	0.00016	0.00011	7e-05	0.00045	0.00013	0.00016	0.0001	5e-05	0.01203	0.00455	0.0015	0.0005	0.0005	0.00031	0.00019	0.00134	0.00035	0.00047	0.00036	0.00016	0.00075	0.0002	0.00016	0.00022	0.00016	0.00096	0.00033	0.00024	0.00024	0.00016	0.00381	0.00087	0.00041	0.00025	0.00014	7e-05	0.00144	0.00026	0.00058	0.00041	0.00019	0.0008	0.0002	0.00028	0.00013	0.00018	0.0007	0.00019	0.00013	0.00023	0.00016	0.00209	0.0007	0.00023	0.00028	9e-05	0.00011	0.00056	0.00012	0.00022	9e-05	0.00013	0.00035	0.00016	9e-05	5e-05	5e-05	0.00048	0.00013	0.00014	0.00011	0.0001	0.00158	0.0005	0.00015	0.00022	5e-05	8e-05	0.00056	0.00017	0.00016	0.00014	9e-05	0.00021	7e-05	4e-05	7e-05	4e-05	0.0003	6e-05	0.00011	0.0001	4e-05	0.00978	0.00324	0.00109	0.00036	0.00033	0.0002	0.00021	0.00084	0.00029	0.00035	4e-05	0.00016	0.00072	0.00015	0.00021	0.00015	0.00021	0.00059	0.00018	0.00019	0.00015	7e-05	0.00322	0.00076	0.00038	0.00025	7e-05	6e-05	0.00091	0.0002	0.00027	0.00022	0.00022	0.00071	0.00021	0.00028	0.00012	0.0001	0.00083	0.0003	0.00022	0.00015	0.00016	0.00199	0.00061	0.00019	0.0002	0.0001	0.00012	0.00056	0.00012	0.00021	0.00013	0.0001	0.00042	0.00019	8e-05	8e-05	7e-05	0.00039	0.00015	0.00012	4e-05	8e-05	0.00134	0.00038	0.00011	0.0001	0.00011	6e-05	0.00054	0.00011	0.00019	0.00019	5e-05	0.00028	7e-05	9e-05	8e-05	4e-05	0.00014	4e-05	5e-05	4e-05	1e-05	0.31186	0.08088	0.02839	0.01065	0.00296	0.00093	0.00094	0.00066	0.00043	0.00269	0.00056	0.00094	0.00067	0.00053	0.00191	0.00053	0.00051	0.0004	0.00048	0.00308	0.00119	0.00059	0.00073	0.00057	0.0086	0.00252	0.00094	0.00068	0.00042	0.00048	0.00238	0.00041	0.00097	0.00051	0.0005	0.00158	0.00051	0.00044	0.00036	0.00027	0.00212	0.00077	0.00042	0.00044	0.0005	0.00509	0.00172	0.00054	0.00053	0.00034	0.00031	0.00141	0.00032	0.0005	0.0003	0.00029	0.00095	0.00033	0.0002	0.0002	0.00022	0.00101	0.00036	0.00033	0.00016	0.00016	0.00404	0.00135	0.00064	0.0003	0.0002	0.00022	0.00109	0.00027	0.00043	0.00018	0.00021	0.00079	0.00026	0.00026	0.00018	9e-05	0.00081	0.00025	0.00027	0.00016	0.00015	0.02499	0.00544	0.00206	0.00074	0.00065	0.00042	0.00024	0.0015	0.00017	0.00066	0.00028	0.00039	0.00102	0.00029	0.0003	0.00021	0.00021	0.00087	0.00028	0.00035	0.00016	7e-05	0.00916	0.00252	0.00085	0.00082	0.00047	0.00038	0.00265	0.00056	0.00089	0.0006	0.00061	0.00204	0.00066	0.00064	0.00036	0.00038	0.00195	0.00074	0.00046	0.00035	0.0004	0.00551	0.00201	0.00081	0.0005	0.00034	0.00037	0.00139	0.0003	0.00054	0.00024	0.0003	0.00098	0.00036	0.00029	0.00016	0.00018	0.00113	0.00038	0.00039	0.00022	0.00013	0.00487	0.00167	0.00066	0.00047	0.00032	0.00023	0.00116	0.00025	0.00054	0.0002	0.00017	0.00094	0.00028	0.00035	0.00017	0.00014	0.0011	0.00038	0.00036	0.00023	0.00013	0.0149	0.00421	0.00134	0.00046	0.00037	0.00035	0.00016	0.00109	0.00025	0.00033	0.00033	0.00018	0.0008	0.00018	0.00021	0.00021	0.00019	0.00098	0.00031	0.00028	0.00017	0.00022	0.00413	0.00102	0.00035	0.00039	0.00019	9e-05	0.00116	0.00027	0.00037	0.00036	0.00016	0.00086	0.00028	0.0002	0.00018	0.0002	0.00109	0.00036	0.00027	0.00029	0.00016	0.0034	0.00144	0.00044	0.00043	0.00028	0.00029	0.00076	0.0001	0.00032	0.00015	0.0002	0.00042	0.0002	0.00011	4e-05	7e-05	0.00077	0.00021	0.00023	0.00014	0.00018	0.00317	0.00112	0.0004	0.0003	0.0002	0.00022	0.00101	0.00017	0.00047	0.00021	0.00016	0.00047	0.00015	0.00017	9e-05	7e-05	0.00057	0.00011	0.00026	0.00014	6e-05	0.0126	0.00388	0.00159	0.0005	0.00041	0.00034	0.00035	0.00107	0.0003	0.00039	4e-05	0.00034	0.00065	0.00015	0.00014	0.00022	0.00014	0.00057	0.00018	0.00015	0.00014	0.0001	0.00381	0.00102	0.00036	0.00029	0.00013	0.00024	0.00145	0.00032	0.00048	0.00033	0.00032	0.00071	0.00023	0.00015	0.00018	0.00014	0.00064	0.00021	0.00018	0.00015	0.0001	0.00289	0.00112	0.00037	0.00032	0.00019	0.00023	0.00087	0.00016	0.00035	0.00017	0.00019	0.00052	0.00018	0.00012	0.0001	0.00011	0.00038	0.00014	0.0001	7e-05	7e-05	0.00202	0.00072	0.00019	0.00018	0.00018	0.00017	0.00056	0.0001	0.00016	0.00012	0.00018	0.00037	0.00011	0.00012	6e-05	7e-05	0.00038	0.00013	0.00014	8e-05	3e-05	0.10756	0.02839	0.00981	0.00364	0.00115	0.00083	0.00061	0.00104	0.00294	0.00085	0.00091	0.00052	0.00067	0.00192	0.00063	0.00055	0.00036	0.00038	0.00132	0.00049	0.00033	0.00024	0.00026	0.0086	0.00206	0.0007	0.00065	0.00036	0.00034	0.00315	0.00094	0.0009	0.00064	0.00067	0.00181	0.00062	0.00049	0.00032	0.00038	0.00157	0.00057	0.00038	0.00028	0.00034	0.00503	0.00128	0.00043	0.00034	0.00025	0.00026	0.00131	0.00036	0.00037	0.00024	0.00035	0.0013	0.00054	0.00038	0.00014	0.00025	0.00114	0.00044	0.00037	0.00017	0.00016	0.00495	0.00153	0.00059	0.00045	0.00026	0.00023	0.0013	0.00035	0.00046	0.00024	0.00025	0.00127	0.00049	0.00041	0.00021	0.00016	0.00085	0.0003	0.00024	0.00013	0.0002	0.03393	0.01065	0.00364	0.00121	0.00121	0.00075	0.00047	0.00295	0.00074	0.00106	0.00068	0.00047	0.00187	0.00043	0.00041	0.00058	0.00045	0.00219	0.0007	0.00061	0.00052	0.00037	0.0098	0.00296	0.00115	0.00075	0.00049	0.00057	0.00272	0.00093	0.00048	0.00075	0.00057	0.00212	0.00075	0.00073	0.00036	0.00029	0.00199	0.00068	0.00056	0.00038	0.00037	0.00701	0.00249	0.00078	0.00079	0.00041	0.00051	0.00251	0.0005	0.00104	0.00038	0.00059	0.00105	0.00045	0.00036	9e-05	0.00016	0.00096	0.0003	0.0003	0.00016	0.00019	0.00646	0.00221	0.00088	0.0007	0.00039	0.00024	0.00176	0.00046	0.00077	0.00022	0.0003	0.00128	0.00037	0.0005	0.00028	0.00013	0.00121	0.00034	0.00044	0.00027	0.00016	0.02449	0.00878	0.00297	0.00088	0.00085	0.00072	0.00052	0.00244	0.00066	0.00086	0.00057	0.00036	0.00135	0.00025	0.00028	0.00045	0.00038	0.00202	0.00065	0.00055	0.00043	0.0004	0.0079	0.00159	0.00059	0.00038	0.00044	0.00019	0.00321	0.00064	0.00109	0.00085	0.00063	0.00118	0.00036	0.00035	0.00021	0.00027	0.00192	0.0006	0.00051	0.00042	0.00039	0.0038	0.00165	0.00044	0.00066	0.00026	0.00029	0.00109	0.00019	0.00037	0.00021	0.00033	0.00041	0.00021	0.00011	3e-05	7e-05	0.00064	0.00019	0.00018	0.0001	0.00017	0.00401	0.00103	0.0003	0.00033	0.00024	0.00016	0.00159	0.0004	0.00053	0.00038	0.00029	0.00064	0.00018	0.00015	0.00022	0.0001	0.00075	0.00018	0.00027	0.00022	9e-05	0.02076	0.00734	0.00297	0.00078	0.0008	0.00055	0.00084	0.00222	0.00081	0.00073	6e-05	0.00063	0.00117	0.00019	0.00027	0.00031	0.0004	0.00098	0.00028	0.00025	0.00027	0.00018	0.00535	0.00134	0.00043	0.00037	0.00028	0.00026	0.00235	0.00054	0.00073	0.00055	0.00054	0.00076	0.00017	0.00021	0.0002	0.00018	0.00089	0.00023	0.00025	0.00021	0.0002	0.00384	0.00122	0.00033	0.00039	0.00019	0.00031	0.0015	0.00037	0.00052	0.00033	0.00028	0.0007	0.00027	0.00019	9e-05	0.00016	0.00042	0.00014	0.00016	7e-05	6e-05	0.00423	0.00125	0.00044	0.00041	0.00024	0.00016	0.00156	0.00044	0.00043	0.00026	0.00043	0.00083	0.00026	0.00023	0.00015	0.00019	0.00059	0.0002	0.00018	0.00013	8e-05	0.06076	0.02101	0.00734	0.00221	0.00068	0.00076	0.00042	0.00035	0.00213	0.00074	0.00069	0.00034	0.00036	0.00168	0.00064	0.00043	0.00031	0.0003	0.00132	0.00053	0.00029	0.00024	0.00027	0.0062	0.00167	0.00057	0.00064	0.00024	0.00021	0.00209	0.00077	0.00076	0.00026	0.0003	0.00144	0.00057	0.00041	0.00018	0.00028	0.00099	0.00032	0.00028	0.00015	0.00024	0.0031	0.00067	0.00023	0.00021	7e-05	0.00016	0.00065	0.00021	0.00019	8e-05	0.00017	0.00098	0.00044	0.0003	8e-05	0.00017	0.0008	0.00033	0.00021	9e-05	0.00017	0.00437	0.00141	0.0006	0.00038	0.00025	0.00019	0.00114	0.00036	0.00041	0.00016	0.00021	0.00085	0.00036	0.00019	0.00015	0.00016	0.00097	0.00037	0.00026	0.00017	0.00016	0.01817	0.00388	0.00153	0.0007	0.00039	0.00022	0.00022	0.00099	0.00028	0.00038	0.00019	0.00013	0.00088	0.00027	0.00028	0.00017	0.00016	0.00049	0.00019	0.00014	0.0001	6e-05	0.00737	0.00135	0.00049	0.00043	0.00018	0.00025	0.00251	0.00119	0.00054	0.00036	0.00042	0.00213	0.00084	0.00058	0.00029	0.00043	0.00138	0.00053	0.00031	0.0002	0.00034	0.00264	0.00078	0.00028	0.00025	0.0001	0.00015	0.00075	0.00018	0.00032	7e-05	0.00017	0.00047	0.00016	0.00018	5e-05	8e-05	0.00064	0.00018	0.00028	8e-05	9e-05	0.00428	0.00141	0.00065	0.00041	0.00021	0.00015	0.00108	0.00031	0.00042	0.00017	0.00019	0.00092	0.00029	0.00033	0.00016	0.00015	0.00086	0.00027	0.0003	0.00015	0.00014	0.01061	0.00427	0.00125	0.00034	0.00033	0.00031	0.00027	0.00157	0.00038	0.00057	0.00031	0.00031	0.00067	0.00021	0.00013	0.00018	0.00016	0.00078	0.00027	0.0002	0.00016	0.00015	0.00324	0.00072	0.0003	0.00021	0.00016	5e-05	0.00102	0.00025	0.00036	0.00023	0.00019	0.00055	0.00023	0.00014	7e-05	0.00011	0.00095	0.00037	0.00024	0.00016	0.00018	0.00138	0.00061	0.0002	0.00019	8e-05	0.00014	0.00038	0.00013	0.00012	1e-05	0.00012	0.00014	7e-05	4e-05	1e-05	3e-05	0.00024	8e-05	8e-05	2e-05	5e-05	0.00172	0.00047	0.00018	0.00015	9e-05	5e-05	0.00049	0.00011	0.00017	0.00013	8e-05	0.00028	0.0001	6e-05	7e-05	5e-05	0.00048	0.00014	0.00016	0.0001	8e-05	0.01098	0.00306	0.00103	0.0003	0.00028	0.0002	0.00024	0.00097	0.00038	0.0003	2e-05	0.00027	0.00055	0.00017	0.0001	0.00015	0.00014	0.00051	0.00018	0.00017	9e-05	7e-05	0.00425	0.00112	0.00044	0.00037	0.00018	0.00013	0.00138	0.00036	0.00045	0.00033	0.00023	0.00097	0.00035	0.00023	0.0002	0.00019	0.00079	0.00033	0.00017	0.00014	0.00015	0.00178	0.00051	0.00014	0.00019	6e-05	0.00012	0.0005	0.00014	0.00016	7e-05	0.00012	0.0005	0.00019	0.00015	5e-05	0.0001	0.00028	0.0001	7e-05	3e-05	8e-05	0.00189	0.00047	0.00019	0.00014	7e-05	6e-05	0.00074	0.00021	0.00023	0.00015	0.00015	0.00046	0.00015	0.00013	9e-05	9e-05	0.00022	8e-05	5e-05	5e-05	3e-05	0.06265	0.02101	0.00878	0.00249	0.00075	0.00089	0.00051	0.00035	0.00227	0.00066	0.00073	0.00051	0.00037	0.0016	0.00041	0.00052	0.00026	0.00042	0.00243	0.00084	0.00062	0.00057	0.0004	0.00632	0.00201	0.00062	0.00072	0.00039	0.00028	0.00223	0.00051	0.00087	0.0005	0.00035	0.00019	4e-05	5e-05	3e-05	7e-05	0.00189	0.00057	0.00048	0.00043	0.00041	0.00317	0.00064	0.00017	0.00022	0.00015	9e-05	0.00079	0.00023	0.00021	0.00014	0.00021	0.0008	0.00027	0.00021	0.00016	0.00017	0.00095	0.00035	0.00022	0.00018	0.0002	0.00273	0.00078	0.00036	0.00023	0.00011	9e-05	0.0008	0.00028	0.0003	0.0001	0.00012	0.00067	0.00025	0.0002	0.00014	7e-05	0.00048	0.00023	0.0001	0.00012	4e-05	0.0157	0.00421	0.00128	0.00043	0.00047	0.00023	0.00014	0.00119	0.00029	0.00041	0.00032	0.00017	0.00079	0.00026	0.00021	0.00016	0.00017	0.00095	0.00027	0.00027	0.00021	0.0002	0.00671	0.00172	0.00063	0.00056	0.0003	0.00024	0.00197	0.00053	0.00062	0.0004	0.00042	0.00144	0.00041	0.00048	0.00027	0.00027	0.00159	0.00064	0.00042	0.00031	0.00022	0.00229	0.00064	0.00019	0.00025	8e-05	0.00011	0.00061	0.00015	0.00017	0.0001	0.00019	0.00055	0.00024	0.00015	8e-05	7e-05	0.0005	0.00017	0.00016	8e-05	0.0001	0.00248	0.00067	0.00025	0.00024	9e-05	9e-05	0.00071	0.00018	0.00033	0.00013	7e-05	0.00054	0.00018	0.0002	0.00012	5e-05	0.00056	0.00021	0.0002	9e-05	6e-05	0.01224	0.00391	0.00122	0.00037	0.00042	0.00028	0.00015	0.0011	0.00028	0.00033	0.00034	0.00016	0.00063	0.00018	0.00014	0.00018	0.00013	0.00096	0.00029	0.0003	0.00023	0.00015	0.00455	0.00112	0.00049	0.00031	0.00024	7e-05	0.00162	0.00026	0.00056	0.00056	0.00024	0.00085	0.00025	0.00023	0.00019	0.00017	0.00096	0.00036	0.00022	0.00023	0.00016	0.0022	0.00081	0.00026	0.0003	0.00013	0.00012	0.00061	0.00011	0.00026	0.0001	0.00014	0.00027	0.00014	7e-05	4e-05	3e-05	0.0005	0.00015	0.00012	9e-05	0.00015	0.00158	0.00051	0.00018	0.00016	9e-05	8e-05	0.00054	0.00015	0.00018	0.00012	0.0001	0.00023	7e-05	7e-05	6e-05	3e-05	0.0003	0.0001	0.0001	7e-05	4e-05	0.01371	0.00427	0.00165	0.00045	0.00044	0.00034	0.00042	0.00125	0.00036	0.00056	4e-05	0.00029	0.00081	0.00024	0.00023	0.00011	0.00022	0.00057	0.00016	0.00018	0.00016	7e-05	0.00489	0.00144	0.00054	0.00044	0.00028	0.00019	0.00141	0.00033	0.00041	0.00036	0.00031	0.00082	0.00027	0.00026	0.00013	0.00017	0.00122	0.00044	0.00028	0.00025	0.00025	0.00251	0.00081	0.00027	0.00025	0.00013	0.00015	0.0007	0.00018	0.00024	0.0001	0.00019	0.00048	0.00012	0.00019	7e-05	0.0001	0.00052	0.00019	0.00015	5e-05	0.00012	0.00203	0.00061	0.00021	0.0002	0.00014	6e-05	0.00072	0.0002	0.00025	0.00018	9e-05	0.00046	0.00014	0.00016	0.0001	7e-05	0.00025	7e-05	0.00011	6e-05	1e-05	0.18814	0.06265	0.02076	0.00646	0.00199	0.00057	0.00062	0.00045	0.00035	0.00216	0.00061	0.00061	0.00049	0.00045	0.00116	0.00042	0.00033	0.00013	0.00028	0.00115	0.00042	0.0003	0.0002	0.00022	0.00606	0.00195	0.00067	0.00053	0.00042	0.00033	0.002	0.0005	0.00073	0.00033	0.00044	0.00098	0.00035	0.00029	0.00019	0.00016	0.00112	0.0003	0.00026	0.00024	0.00033	0.00461	0.00159	0.00054	0.00049	0.00024	0.00033	0.00133	0.00032	0.00056	0.00016	0.00028	0.00087	0.00031	0.00022	0.00015	0.00019	0.00083	0.00023	0.00036	0.00012	0.00012	0.00363	0.00138	0.00063	0.00032	0.00019	0.00024	0.00092	0.00016	0.00044	0.00016	0.00015	0.00068	0.00024	0.00019	0.00014	0.00011	0.00065	0.00019	0.00022	0.00014	0.0001	0.01935	0.00487	0.00157	0.00047	0.00054	0.00027	0.0003	0.00184	0.00039	0.00066	0.00043	0.00037	0.00081	0.00017	0.00019	0.00023	0.00022	0.00064	0.00013	0.00025	0.00013	0.00012	0.00649	0.00212	0.00067	0.0006	0.00044	0.00041	0.00219	0.00053	0.00073	0.00047	0.00045	0.00106	0.00037	0.0003	0.00016	0.00023	0.00112	0.00036	0.00026	0.00025	0.00024	0.00474	0.00189	0.00063	0.00055	0.00032	0.00039	0.00129	0.00034	0.00052	0.00016	0.00026	0.00072	0.00029	0.00016	0.00012	0.00015	0.00083	0.00027	0.00025	0.00013	0.00019	0.00325	0.00099	0.00036	0.00031	0.00016	0.00016	0.00086	0.00018	0.00043	0.00012	0.00013	0.00052	0.00016	0.00016	8e-05	0.00011	0.00088	0.00031	0.00026	0.00014	0.00017	0.00972	0.00248	0.00089	0.0003	0.00024	0.00018	0.00017	0.00076	0.00017	0.00024	0.00022	0.00013	0.0003	7e-05	9e-05	9e-05	5e-05	0.00053	0.00019	0.00016	7e-05	0.00011	0.00225	0.00064	0.00025	0.00018	0.00014	7e-05	0.00075	0.00021	0.00021	0.00019	0.00015	0.0003	0.00012	7e-05	5e-05	6e-05	0.00056	0.00021	0.00012	9e-05	0.00014	0.00281	0.00122	0.00043	0.00034	0.00022	0.00022	0.00083	0.00018	0.00036	7e-05	0.00022	0.00023	9e-05	5e-05	4e-05	4e-05	0.00054	0.00015	0.00019	7e-05	0.00013	0.00218	0.00079	0.00029	0.00018	0.00011	0.00021	0.00068	0.00016	0.00025	0.00013	0.00014	0.0003	0.0001	9e-05	7e-05	4e-05	0.00041	8e-05	0.0002	8e-05	4e-05	0.01282	0.00428	0.00192	0.00059	0.00053	0.00033	0.00047	0.00111	0.0003	0.00048	6e-05	0.00026	0.00068	0.00019	0.00013	0.00019	0.00018	0.00058	0.00017	0.00021	0.00011	9e-05	0.00339	0.00109	0.00035	0.00028	0.00021	0.00025	0.00124	0.00029	0.0004	0.00026	0.00028	0.00051	0.00021	0.00015	0.0001	6e-05	0.00056	0.00017	0.00018	8e-05	0.00013	0.00249	0.00096	0.00028	0.00028	0.00015	0.00026	0.0007	0.00019	0.00029	0.00011	0.00011	0.00043	0.00019	0.0001	6e-05	8e-05	0.0004	0.00012	0.00017	5e-05	6e-05	0.00266	0.00095	0.00033	0.00025	0.00019	0.00019	0.00085	0.0002	0.00025	0.00018	0.00022	0.0005	0.00014	0.00013	0.0001	0.00013	0.00036	0.00012	0.00015	7e-05	2e-05	0.05496	0.0126	0.00495	0.00219	0.00057	0.00053	0.00035	0.00075	0.00138	0.00038	0.00038	0.0002	0.00041	0.00064	0.00024	0.00016	0.0001	0.00014	0.00073	0.00025	0.00019	0.00016	0.00014	0.00361	0.00087	0.00034	0.00018	0.00014	0.00021	0.00143	0.00048	0.00037	0.00025	0.00033	0.00067	0.00028	0.00014	9e-05	0.00017	0.00064	0.00021	0.00013	0.00014	0.00016	0.00273	0.00095	0.00026	0.0002	0.00019	0.0003	0.00089	0.00024	0.00024	0.00015	0.00025	0.00044	0.00019	6e-05	5e-05	0.00014	0.00047	0.00013	0.00015	7e-05	0.00012	0.00131	0.00049	0.00019	0.00014	7e-05	8e-05	0.00041	9e-05	0.0002	4e-05	7e-05	0.00023	7e-05	7e-05	5e-05	3e-05	0.00019	5e-05	6e-05	6e-05	2e-05	0.02069	0.00404	0.00132	0.00047	0.00038	0.00027	0.00019	0.00135	0.00024	0.00049	0.00032	0.0003	0.00064	0.00014	0.00017	0.00013	0.00019	0.00073	0.00022	0.00017	0.00021	0.00013	0.00697	0.00308	0.00104	0.00081	0.00048	0.00075	0.00175	0.00043	0.00065	0.00032	0.00035	0.00099	0.00035	0.00038	0.00016	0.0001	0.00115	0.00035	0.00037	0.00025	0.00018	0.00605	0.00243	0.00084	0.00058	0.00031	0.0007	0.00173	0.00035	0.00072	0.00019	0.00047	0.0009	0.00042	0.00021	9e-05	0.00018	0.001	0.00024	0.00038	0.00013	0.00024	0.00363	0.00132	0.00052	0.00037	0.00022	0.00021	0.00092	0.00016	0.00041	0.00018	0.00017	0.00052	0.00015	0.00019	9e-05	0.0001	0.00087	0.00027	0.0003	0.00016	0.00012	0.00885	0.00273	0.00098	0.00024	0.00032	0.00021	0.00021	0.00089	0.00023	0.00026	0.00024	0.00016	0.0003	9e-05	5e-05	8e-05	7e-05	0.00056	0.00015	0.00014	0.0001	0.00017	0.00257	0.00057	0.00023	0.00013	0.00013	8e-05	0.00117	0.00022	0.00035	0.00036	0.00024	0.00026	9e-05	7e-05	5e-05	5e-05	0.00058	0.00019	0.00016	0.0001	0.00013	0.00161	0.00057	0.00016	0.00014	0.00011	0.00016	0.00059	0.00017	0.00014	0.0001	0.00019	0.00017	6e-05	6e-05	2e-05	2e-05	0.00028	6e-05	0.0001	3e-05	9e-05	0.00194	0.00051	0.00016	0.00015	0.0001	0.00011	0.00089	0.00022	0.00027	0.00019	0.00021	0.00028	8e-05	8e-05	6e-05	7e-05	0.00026	5e-05	0.00012	5e-05	4e-05	0.01282	0.00437	0.00202	0.00051	0.00046	0.00035	0.0007	0.00124	0.00037	0.00044	5e-05	0.00039	0.00054	0.00011	0.00012	0.00013	0.00018	0.00056	0.00015	0.00016	0.00015	0.00011	0.00311	0.00098	0.00026	0.00024	0.00018	0.0003	0.00125	0.00031	0.00034	0.00027	0.00033	0.00036	9e-05	9e-05	8e-05	0.00011	0.00053	0.00016	0.00011	0.00012	0.00013	0.00275	0.00096	0.00031	0.00025	0.0002	0.00019	0.00096	0.00023	0.00035	0.00013	0.00026	0.00046	0.00015	0.00012	6e-05	0.00013	0.00037	0.00012	0.00012	6e-05	7e-05	0.00258	0.00078	0.00029	0.00018	0.00016	0.00016	0.00096	0.00029	0.00025	0.00019	0.00022	0.0004	0.00012	0.00011	7e-05	0.0001	0.00045	0.00014	0.00015	9e-05	7e-05	0.03498	0.01371	0.00423	0.00121	0.00037	0.00045	0.00022	0.00018	0.00133	0.0004	0.00045	0.00023	0.00024	0.00083	0.00022	0.00022	0.00021	0.00018	0.00087	0.00034	0.00022	0.00013	0.00017	0.00478	0.0011	0.00034	0.0004	0.0002	0.00016	0.00176	0.0005	0.00064	0.00029	0.00033	0.00104	0.00041	0.00025	0.0002	0.00018	0.00088	0.00024	0.00021	0.00017	0.00026	0.00211	0.00056	0.0002	0.00014	9e-05	0.00013	0.00045	0.0001	0.00015	7e-05	0.00013	0.00057	0.00025	0.00016	4e-05	0.00013	0.00053	0.00015	0.0002	8e-05	0.0001	0.00258	0.00086	0.00039	0.00019	0.00015	0.00013	0.00065	0.00016	0.00024	0.00012	0.00014	0.00054	0.00016	0.00016	0.0001	0.00012	0.00053	0.00018	0.00016	0.00013	5e-05	0.00978	0.00202	0.00085	0.00037	0.00026	0.0001	0.00013	0.00052	7e-05	0.0002	0.00013	0.00012	0.00045	0.0002	0.00016	4e-05	5e-05	0.00019	6e-05	6e-05	4e-05	3e-05	0.00378	0.00081	0.00026	0.00029	0.00013	0.00014	0.00137	0.00057	0.00042	0.00016	0.00022	0.00095	0.0004	0.00024	0.00015	0.00016	0.00065	0.00027	0.00016	7e-05	0.00017	0.00132	0.00048	0.00018	0.00013	6e-05	0.00011	0.00038	0.0001	0.00016	3e-05	9e-05	0.0002	7e-05	7e-05	2e-05	4e-05	0.00025	7e-05	0.0001	5e-05	3e-05	0.00266	0.00097	0.0004	0.00026	0.00014	0.00017	0.0007	0.00022	0.00027	0.0001	0.00011	0.00047	0.00015	0.00016	7e-05	8e-05	0.00053	0.00015	0.00021	7e-05	0.00011	0.00474	0.00203	0.00059	0.00016	0.0002	0.00011	0.00012	0.00075	0.00013	0.00029	0.00016	0.00017	0.00024	6e-05	5e-05	8e-05	6e-05	0.00045	0.00014	0.00013	7e-05	0.00011	0.00134	0.00038	0.0002	9e-05	7e-05	2e-05	0.0005	0.00015	0.00014	0.00011	0.0001	0.0001	4e-05	2e-05	2e-05	2e-05	0.00036	0.00016	8e-05	7e-05	5e-05	0.00053	0.00025	8e-05	7e-05	3e-05	7e-05	0.00014	3e-05	6e-05	2e-05	2e-05	4e-05	1e-05	1e-05	0	1e-05	0.00011	3e-05	3e-05	2e-05	3e-05	0.00083	0.00022	9e-05	4e-05	4e-05	4e-05	0.00029	6e-05	0.00011	8e-05	4e-05	0.00013	4e-05	4e-05	3e-05	2e-05	0.00019	8e-05	5e-05	5e-05	1e-05	0.00675	0.00189	0.00075	0.00019	0.00021	0.00011	0.00024	0.00056	0.00013	0.00019	5e-05	0.00019	0.00032	0.0001	9e-05	7e-05	6e-05	0.00026	9e-05	9e-05	5e-05	3e-05	0.00218	0.00057	0.00016	0.00019	0.0001	0.00012	0.00068	0.00016	0.00024	0.00015	0.00012	0.00052	0.0002	0.00017	7e-05	9e-05	0.00041	0.00017	9e-05	5e-05	0.0001	0.00106	0.0003	6e-05	0.00013	4e-05	7e-05	0.0003	7e-05	0.00013	5e-05	6e-05	0.00029	0.00012	8e-05	1e-05	7e-05	0.00017	8e-05	5e-05	1e-05	2e-05	0.00162	0.00048	0.00017	0.00016	7e-05	9e-05	0.0006	0.00018	0.00021	8e-05	0.00013	0.00035	0.00015	0.0001	5e-05	6e-05	0.00019	5e-05	8e-05	3e-05	3e-05	0.03556	0.01098	0.00401	0.00096	0.00029	0.00037	0.00021	0.0001	0.00124	0.00038	0.0004	0.00023	0.00023	0.00081	0.00027	0.00028	0.00011	0.00015	0.001	0.00043	0.00021	0.00021	0.00016	0.00322	0.00113	0.00038	0.00038	0.0002	0.00017	0.00106	0.00027	0.00043	0.0002	0.00016	0.0002	7e-05	7e-05	3e-05	4e-05	0.00083	0.00028	0.00024	0.00013	0.00018	0.0018	0.0005	0.00018	0.00014	8e-05	0.00011	0.00038	0.00014	0.00015	3e-05	6e-05	0.00042	0.00017	0.0001	9e-05	7e-05	0.00049	0.00019	0.00014	7e-05	9e-05	0.00194	0.00064	0.00027	0.00023	9e-05	5e-05	0.0006	0.0002	0.00026	8e-05	6e-05	0.00045	0.00017	0.00018	6e-05	4e-05	0.00025	0.00011	7e-05	5e-05	2e-05	0.01245	0.00317	0.00114	0.00045	0.00033	0.00017	0.00019	0.00109	0.00021	0.00043	0.00024	0.00022	0.00047	0.00017	0.00015	6e-05	9e-05	0.00047	0.00016	0.00016	9e-05	5e-05	0.00438	0.00101	0.00038	0.00034	0.00015	0.00014	0.00151	0.00048	0.00047	0.00029	0.00028	0.00103	0.00042	0.00036	0.00011	0.00015	0.00083	0.0003	0.00021	0.00014	0.00018	0.00272	0.00095	0.0004	0.00029	9e-05	0.00018	0.00071	0.00014	0.00032	7e-05	0.00018	0.00057	0.00022	0.00021	5e-05	9e-05	0.00049	0.00014	0.00025	5e-05	6e-05	0.00218	0.0008	0.00038	0.00024	0.00011	7e-05	0.00048	0.00019	0.00017	7e-05	5e-05	0.00037	0.00013	0.00016	5e-05	2e-05	0.00053	0.00016	0.00022	9e-05	6e-05	0.00538	0.00158	0.00042	0.00013	0.00012	7e-05	0.0001	0.00061	0.00014	0.00021	0.00013	0.00011	0.00018	5e-05	7e-05	4e-05	2e-05	0.00037	0.00015	7e-05	7e-05	8e-05	0.00158	0.00038	0.00016	0.00013	6e-05	3e-05	0.00059	9e-05	0.00021	0.00019	0.00011	0.0002	7e-05	7e-05	3e-05	4e-05	0.0004	0.00016	5e-05	7e-05	0.00012	0.00135	0.00052	0.00019	0.00016	7e-05	0.0001	0.00039	7e-05	0.00016	4e-05	0.00013	0.00016	7e-05	4e-05	3e-05	2e-05	0.00028	9e-05	0.00011	3e-05	6e-05	0.00087	0.00028	0.0001	9e-05	3e-05	7e-05	0.00032	7e-05	0.00013	8e-05	4e-05	0.0001	3e-05	4e-05	1e-05	2e-05	0.00017	5e-05	7e-05	2e-05	2e-05	0.00675	0.00172	0.00064	0.00016	0.00016	0.00014	0.00018	0.00054	0.00018	0.00019	2e-05	0.00015	0.00026	7e-05	7e-05	3e-05	9e-05	0.00028	8e-05	8e-05	7e-05	4e-05	0.00267	0.00077	0.00025	0.00026	0.00012	0.00014	0.00086	0.00022	0.00027	0.00019	0.00019	0.0005	0.00017	0.00017	0.0001	7e-05	0.00054	0.00017	0.00016	8e-05	0.00013	0.00154	0.0005	0.00016	0.00015	7e-05	0.00013	0.00048	0.00011	0.00016	0.00012	8e-05	0.00027	0.0001	7e-05	6e-05	4e-05	0.00028	0.0001	7e-05	4e-05	7e-05	0.00083	0.00024	7e-05	8e-05	7e-05	2e-05	0.00032	7e-05	0.00012	8e-05	4e-05	0.00016	3e-05	5e-05	6e-05	2e-05	0.00011	3e-05	5e-05	2e-05	1e-05	0.18814	0.06076	0.02449	0.00701	0.00212	0.00075	0.00065	0.00041	0.00032	0.00255	0.0006	0.00085	0.00063	0.00047	0.00135	0.0004	0.00047	0.0002	0.00029	0.00099	0.00036	0.00025	0.00022	0.00016	0.00661	0.00204	0.00064	0.0007	0.00044	0.00025	0.0021	0.00051	0.00069	0.00058	0.00033	0.00141	0.0005	0.00048	0.00024	0.0002	0.00106	0.00026	0.00028	0.00022	0.00029	0.00481	0.00144	0.00055	0.00044	0.00019	0.00027	0.00144	0.00033	0.00058	0.00027	0.00026	0.00091	0.00036	0.00022	0.00014	0.00019	0.00103	0.00033	0.00041	0.00013	0.00015	0.00605	0.00213	0.00085	0.00055	0.00037	0.00036	0.0016	0.00036	0.00074	0.00031	0.00019	0.00138	0.00056	0.00041	0.00021	0.00019	0.00095	0.00023	0.00039	0.00022	0.00011	0.01741	0.00551	0.00181	0.00068	0.00046	0.00035	0.00032	0.00196	0.00028	0.00072	0.00054	0.00043	0.00107	0.00032	0.00033	0.00018	0.00024	0.00067	0.00019	0.00019	0.00015	0.00013	0.00645	0.00158	0.00052	0.00056	0.0003	0.0002	0.00247	0.00067	0.00069	0.00063	0.00049	0.00141	0.00051	0.00044	0.00023	0.00023	0.00098	0.00034	0.00022	0.00019	0.00023	0.00071	0.00019	6e-05	6e-05	3e-05	5e-05	0.0002	4e-05	7e-05	4e-05	6e-05	0.00012	4e-05	4e-05	1e-05	2e-05	0.0002	2e-05	9e-05	4e-05	5e-05	0.00474	0.00144	0.00057	0.0004	0.00024	0.00024	0.00125	0.00033	0.00053	0.00018	0.00022	0.001	0.00034	0.00036	0.00016	0.00013	0.00104	0.00031	0.00042	0.00015	0.00016	0.01002	0.00229	0.00076	0.00022	0.00018	0.00018	0.00018	0.00076	0.0002	0.00026	0.00018	0.00012	0.00041	0.00013	0.00012	0.0001	7e-05	0.00036	0.00017	7e-05	2e-05	0.0001	0.00247	0.00071	0.00024	0.00025	0.00017	4e-05	0.0009	0.00018	0.00024	0.00031	0.00016	0.00036	0.0001	0.00011	7e-05	8e-05	0.00051	0.00016	0.00012	0.00011	0.00012	0.00253	0.00082	0.00026	0.00026	0.00011	0.00019	0.00071	0.00012	0.00035	7e-05	0.00018	0.0005	0.00018	0.00019	5e-05	8e-05	0.0005	0.00015	0.0002	8e-05	8e-05	0.00272	0.00097	0.00038	0.00025	0.00015	0.00019	0.00081	0.00021	0.00031	0.00017	0.00013	0.00042	0.00012	0.00014	8e-05	8e-05	0.00052	0.00013	0.00019	0.00012	8e-05	0.00885	0.00264	0.00118	0.00038	0.00034	0.00026	0.00019	0.0008	0.00024	0.00035	4e-05	0.00016	0.00041	0.0001	0.00015	0.0001	7e-05	0.00026	7e-05	7e-05	8e-05	3e-05	0.00264	0.00086	0.00024	0.00031	0.00017	0.00015	0.00112	0.0003	0.00039	0.00027	0.00016	0.00036	0.00014	9e-05	9e-05	3e-05	0.0003	8e-05	0.00011	4e-05	7e-05	0.00225	0.00085	0.00033	0.00026	0.00014	0.00013	0.0008	0.00017	0.00034	0.00017	0.00011	0.00041	0.0001	0.00013	6e-05	0.00012	0.0002	7e-05	8e-05	1e-05	5e-05	0.00132	0.00055	0.00021	0.00013	0.00011	0.0001	0.00038	0.00015	0.0001	7e-05	7e-05	0.00029	0.0001	9e-05	6e-05	4e-05	0.0001	1e-05	4e-05	3e-05	2e-05	0.05569	0.0149	0.00503	0.00187	0.00049	0.00052	0.00039	0.00048	0.00167	0.00047	0.00046	0.0003	0.00044	0.00085	0.0003	0.00027	0.00013	0.00015	0.00064	0.00018	0.0002	0.00013	0.00013	0.00466	0.00102	0.00036	0.00033	0.00019	0.00014	0.00177	0.00042	0.00049	0.00044	0.00042	0.00107	0.00039	0.0003	0.00018	0.0002	0.00081	0.00024	0.00021	0.00016	0.0002	0.00247	0.00079	0.00028	0.00019	0.00015	0.00018	0.00067	0.00013	0.00017	0.00017	0.00021	0.00053	0.00028	7e-05	6e-05	0.00012	0.00047	0.00018	0.00014	5e-05	0.0001	0.00273	0.00088	0.00044	0.00019	0.00012	0.00013	0.00086	0.00019	0.00036	0.00017	0.00014	0.00055	0.00024	0.00014	0.0001	6e-05	0.00045	0.00016	0.00015	7e-05	7e-05	0.02105	0.00509	0.00192	0.00075	0.00053	0.00037	0.00027	0.00169	0.00042	0.00065	0.00035	0.00027	0.00085	0.00023	0.00027	0.00017	0.00017	0.00064	0.00022	0.00016	0.00016	0.0001	0.00653	0.00191	0.00061	0.00057	0.00039	0.00035	0.0021	0.00066	0.00058	0.00041	0.00045	0.00135	0.00051	0.00047	0.00016	0.00021	0.00116	0.00042	0.00033	0.0002	0.00022	0.00481	0.0016	0.00055	0.00044	0.00025	0.00035	0.00163	0.00034	0.0007	0.00026	0.00033	0.00077	0.00034	0.0002	9e-05	0.00014	0.00081	0.0002	0.00037	0.00013	0.00011	0.00461	0.00168	0.00072	0.00053	0.00023	0.00021	0.00129	0.00035	0.00058	0.00018	0.00018	0.00081	0.00028	0.00031	0.00016	7e-05	0.00083	0.00031	0.0003	0.00011	0.00011	0.01002	0.00317	0.00117	0.00039	0.00033	0.00023	0.00022	0.00108	0.00032	0.00036	0.00024	0.00016	0.00038	9e-05	8e-05	0.0001	0.00011	0.00054	0.00021	0.00013	7e-05	0.00014	0.0029	0.00065	0.00026	0.0002	0.00012	7e-05	0.00117	0.0002	0.00041	0.00037	0.00019	0.00041	0.00011	0.00011	0.0001	9e-05	0.00068	0.00025	0.00014	0.00013	0.00015	0.00214	0.00081	0.00024	0.00031	0.0001	0.00016	0.00072	0.00018	0.00024	0.00011	0.00019	0.00036	0.00014	0.00011	4e-05	7e-05	0.00026	7e-05	7e-05	5e-05	7e-05	0.0018	0.00055	0.00024	0.00017	4e-05	0.0001	0.00069	0.0002	0.00023	0.00015	0.00011	0.00024	9e-05	5e-05	7e-05	3e-05	0.00032	9e-05	0.00011	7e-05	4e-05	0.00972	0.0031	0.00135	0.00041	0.00038	0.00025	0.00031	0.00106	0.00034	0.00037	3e-05	0.00032	0.00038	8e-05	0.00013	8e-05	9e-05	0.0003	0.0001	8e-05	5e-05	6e-05	0.00259	0.0008	0.00025	0.00022	0.00015	0.00019	0.00107	0.00034	0.00031	0.00019	0.00024	0.00041	0.00015	9e-05	9e-05	8e-05	0.0003	7e-05	9e-05	5e-05	9e-05	0.00192	0.00063	0.00019	0.00016	8e-05	0.0002	0.00075	0.00019	0.00027	0.00014	0.00015	0.00036	0.00013	0.0001	5e-05	7e-05	0.00018	6e-05	5e-05	3e-05	4e-05	0.00211	0.00067	0.00026	0.0002	0.0001	0.00011	0.00083	0.00028	0.00022	0.00011	0.00022	0.00036	0.00013	9e-05	7e-05	7e-05	0.00024	8e-05	8e-05	5e-05	3e-05	0.03671	0.01224	0.00384	0.00128	0.00038	0.00045	0.0002	0.00025	0.00122	0.00035	0.00044	0.00019	0.00025	0.00081	0.00031	0.00023	0.00014	0.00014	0.00052	0.0002	0.00016	9e-05	7e-05	0.00372	0.00094	0.00028	0.00037	0.00016	0.00014	0.00126	0.00044	0.00037	0.00022	0.00024	0.001	0.00043	0.00028	0.00015	0.00013	0.00052	0.00015	0.00013	7e-05	0.00017	0.00192	0.00054	0.00021	0.00015	5e-05	0.00012	0.00048	0.00015	0.00021	4e-05	8e-05	0.00052	0.00025	0.00015	4e-05	8e-05	0.00037	0.00014	0.00013	6e-05	5e-05	0.00275	0.00092	0.00042	0.00026	0.00013	0.0001	0.00073	0.00029	0.00024	0.00011	9e-05	0.00064	0.00023	0.00023	0.0001	7e-05	0.00047	0.00016	0.00017	7e-05	7e-05	0.01203	0.00289	0.00127	0.00052	0.00038	0.00016	0.00021	0.00084	0.00016	0.00039	0.00015	0.00013	0.00055	0.00021	0.00018	7e-05	9e-05	0.00023	0.0001	6e-05	2e-05	4e-05	0.0044	0.00079	0.00024	0.00026	0.00013	0.00016	0.00155	0.00073	0.0004	0.00022	0.0002	0.00138	0.00057	0.00043	0.00017	0.00021	0.00068	0.00024	0.00021	9e-05	0.00013	0.00225	0.00067	0.00027	0.0002	5e-05	0.00015	0.00071	0.00014	0.00038	8e-05	0.00011	0.00043	0.00016	0.00015	5e-05	7e-05	0.00045	9e-05	0.00025	6e-05	5e-05	0.00249	0.00085	0.00043	0.00026	7e-05	0.0001	0.00047	0.00017	0.0002	2e-05	7e-05	0.00064	0.00023	0.00024	0.0001	7e-05	0.00054	0.00016	0.00022	9e-05	7e-05	0.00707	0.00251	0.00083	0.00027	0.00028	0.00011	0.00016	0.00092	0.00023	0.0004	0.00015	0.00014	0.00036	9e-05	0.0001	7e-05	9e-05	0.0004	0.00015	9e-05	9e-05	7e-05	0.00199	0.00037	0.00013	0.00011	7e-05	6e-05	0.00083	0.00016	0.00032	0.00022	0.00014	0.00029	0.00012	8e-05	4e-05	5e-05	0.0005	0.00017	0.00013	7e-05	0.00013	0.00104	0.00046	0.00013	0.00018	5e-05	9e-05	0.00028	8e-05	0.0001	3e-05	7e-05	0.00014	6e-05	4e-05	1e-05	2e-05	0.00016	5e-05	4e-05	4e-05	3e-05	0.00154	0.00046	0.00022	0.00012	7e-05	5e-05	0.00047	0.00014	0.00013	0.00012	8e-05	0.00025	7e-05	0.0001	7e-05	2e-05	0.00035	0.0001	0.00015	5e-05	5e-05	0.00538	0.00178	0.00064	0.00016	0.00021	0.00013	0.00013	0.00061	0.00022	0.00022	4e-05	0.00013	0.00024	8e-05	4e-05	7e-05	5e-05	0.00028	8e-05	9e-05	6e-05	5e-05	0.00184	0.00047	0.00017	0.00018	5e-05	7e-05	0.00065	0.00016	0.00024	0.00013	0.00012	0.00042	0.00018	0.00011	6e-05	7e-05	0.0003	9e-05	7e-05	6e-05	8e-05	0.0007	0.00023	7e-05	7e-05	3e-05	6e-05	0.00021	7e-05	9e-05	1e-05	5e-05	0.00016	5e-05	4e-05	2e-05	4e-05	0.0001	3e-05	5e-05	1e-05	1e-05	0.00106	0.00028	0.0001	0.0001	5e-05	3e-05	0.0004	0.00014	0.00011	8e-05	7e-05	0.00025	9e-05	0.00011	3e-05	3e-05	0.00013	2e-05	5e-05	4e-05	2e-05	0.03498	0.01061	0.0038	0.00105	0.00036	0.00037	0.00016	0.00016	0.00107	0.00036	0.00033	0.00023	0.00016	0.00077	0.00027	0.00025	0.00014	0.00011	0.0009	0.00029	0.00028	0.00017	0.00015	0.00306	0.00098	0.00032	0.0004	0.00018	9e-05	0.00124	0.00036	0.00046	0.00024	0.00019	0.00012	3e-05	4e-05	1e-05	3e-05	0.00072	0.00018	0.00019	0.00015	0.0002	0.00214	0.00055	0.0002	0.00017	9e-05	8e-05	0.00064	0.00018	0.00026	9e-05	0.0001	0.00039	0.00013	0.00012	4e-05	0.0001	0.00057	0.0002	0.00025	6e-05	7e-05	0.00161	0.00047	0.00021	0.00012	0.0001	5e-05	0.0005	0.00018	0.00021	7e-05	5e-05	0.00043	0.00019	0.00013	7e-05	3e-05	0.0002	7e-05	7e-05	4e-05	2e-05	0.01256	0.0034	0.0013	0.00058	0.00042	0.00017	0.00013	0.00112	0.00021	0.0005	0.00018	0.00023	0.00053	0.00016	0.0002	0.00011	6e-05	0.00044	0.00017	0.00015	7e-05	4e-05	0.00382	0.00095	0.00036	0.00036	0.00013	0.0001	0.00109	0.0004	0.00036	0.0002	0.00013	0.00091	0.00026	0.0004	0.00014	0.00011	0.00087	0.00031	0.00021	0.00014	0.00021	0.00253	0.0008	0.00031	0.00027	8e-05	0.00013	0.00092	0.00022	0.00042	0.0001	0.00019	0.00039	0.00011	0.00015	0.0001	3e-05	0.00042	0.00015	0.00014	7e-05	7e-05	0.00281	0.00098	0.00045	0.00035	0.0001	8e-05	0.00073	0.00021	0.00033	0.0001	9e-05	0.00052	0.00018	0.00022	8e-05	4e-05	0.00057	0.00018	0.00024	7e-05	8e-05	0.00707	0.0022	0.0007	0.00028	0.00018	0.00016	9e-05	0.00068	0.00017	0.00026	0.00016	8e-05	0.00036	0.00012	0.00011	8e-05	5e-05	0.00046	0.00016	0.00013	0.0001	7e-05	0.00209	0.00052	0.00021	0.00015	0.0001	5e-05	0.00074	0.00018	0.00021	0.00021	0.00014	0.00041	0.00014	0.00013	7e-05	6e-05	0.00043	0.00015	7e-05	0.0001	0.0001	0.00143	0.00048	0.00015	0.00019	7e-05	7e-05	0.00042	6e-05	0.00019	6e-05	0.0001	0.00026	0.0001	8e-05	2e-05	6e-05	0.00027	9e-05	0.0001	3e-05	5e-05	0.00135	0.0005	0.00022	0.00014	7e-05	6e-05	0.00041	9e-05	0.00018	8e-05	7e-05	0.00016	6e-05	7e-05	2e-05	1e-05	0.00029	7e-05	0.00012	7e-05	3e-05	0.00474	0.00138	0.00041	9e-05	0.00014	9e-05	9e-05	0.00043	0.00016	0.00015	1e-05	0.00012	0.00036	8e-05	0.00013	0.0001	5e-05	0.00017	5e-05	4e-05	5e-05	2e-05	0.00179	0.00042	0.00014	0.00017	6e-05	5e-05	0.00064	0.0002	0.00015	0.00014	0.00015	0.0005	0.00016	0.00021	4e-05	9e-05	0.00023	8e-05	8e-05	4e-05	4e-05	0.00104	0.00027	9e-05	7e-05	5e-05	6e-05	0.00035	0.0001	0.00012	6e-05	6e-05	0.00026	7e-05	8e-05	4e-05	6e-05	0.00016	5e-05	7e-05	2e-05	1e-05	0.00053	0.00014	3e-05	5e-05	4e-05	2e-05	0.00022	4e-05	9e-05	5e-05	4e-05	0.00014	4e-05	5e-05	2e-05	3e-05	4e-05	1e-05	1e-05	1e-05	0
	ON185580	Gammaproteobacteria	Enterobacterales	Enterobacteriaceae	Escherichia	coli	Escherichia coli	Podovirus	Autographiviridae	Vectrevirus	Escherichia phage EC120	44544	44.94	0.2753	0.07279	0.0148	0.0022	0.00028	3e-05	6e-05	6e-05	0.00013	0.00049	0.00012	0.0001	0.00013	0.00013	0.00054	0.00013	0.0001	0.00021	9e-05	0.00089	0.00029	0.00012	0.00024	0.00024	0.00363	0.00106	0.0002	0.00029	0.00036	0.0002	0.00058	0.00016	9e-05	0.00016	0.00018	0.00102	0.00033	0.0003	0.00027	0.00012	0.00097	0.0003	0.00019	0.00024	0.00024	0.0034	0.00074	0.00013	0.00022	0.00015	0.00024	0.00092	0.00016	0.00024	0.00028	0.00025	0.00112	0.00027	0.00045	0.00017	0.00024	0.00062	0.00012	0.00017	0.00017	0.00016	0.00557	0.0018	0.00046	0.00034	0.00034	0.00066	0.00112	0.00039	0.00029	0.00015	0.00029	0.00125	0.00046	0.00036	0.00031	0.00011	0.0014	0.00031	0.00064	0.00031	0.00013	0.01774	0.00511	0.00132	0.00034	0.00031	0.00029	0.00038	0.0014	0.00022	0.00036	0.00046	0.00036	0.00131	0.00031	0.00039	0.00043	0.00018	0.00107	0.00018	0.00028	0.00038	0.00022	0.00301	0.0008	0.00027	0.00012	0.00025	0.00016	0.00058	0.0002	0.0001	0.00012	0.00016	0.00073	0.00031	0.00024	0.0001	8e-05	0.0009	0.00028	0.00019	0.00027	0.00016	0.00468	0.00154	0.00036	0.00037	0.00037	0.00044	0.00152	0.00024	0.00056	0.00033	0.00039	0.00113	0.00042	0.00034	0.0002	0.00018	0.00049	8e-05	0.00019	0.00013	9e-05	0.00494	0.00143	0.00053	0.00039	0.00029	0.00021	0.00102	0.0004	0.00019	0.00028	0.00015	0.00132	0.0004	0.00039	0.00038	0.00015	0.00117	0.00026	0.00034	0.00036	0.00021	0.01543	0.00401	0.00115	0.00021	0.00033	0.00026	0.00035	0.00098	0.0002	0.00019	0.00028	0.0003	0.00093	0.00012	0.0002	0.00039	0.00021	0.00095	0.00024	0.00018	0.00022	0.00031	0.0046	0.00086	0.00025	0.00027	0.00028	7e-05	0.00144	0.00034	0.00029	0.00047	0.00034	0.0012	0.00039	0.00048	0.00017	0.00016	0.0011	0.00031	0.00018	0.00029	0.00031	0.00433	0.00125	0.00042	0.00033	0.00029	0.00021	0.00182	0.00048	0.00066	0.00035	0.00033	0.00063	0.00024	0.00027	7e-05	6e-05	0.00064	0.0001	0.00025	0.0002	9e-05	0.00249	0.00055	0.00017	0.00016	7e-05	0.00016	0.00073	0.00026	0.00016	0.00016	0.00016	0.00065	0.00011	0.00025	0.00019	0.0001	0.00056	0.00016	0.00011	0.00019	0.0001	0.02483	0.00758	0.00259	0.00067	0.00039	0.00045	0.00108	0.00187	0.00052	0.00056	0.00012	0.00067	0.00134	0.00045	0.00034	0.00043	0.00012	0.00177	0.00061	0.00037	0.00033	0.00047	0.00497	0.00137	0.00038	0.00037	0.0004	0.00021	0.00144	0.00054	0.00024	0.00035	0.00031	0.00101	0.00039	0.00038	0.00016	8e-05	0.00116	0.00033	0.00026	0.00035	0.00022	0.00569	0.00193	0.00049	0.00048	0.00044	0.00052	0.00153	0.00051	0.00018	0.00024	0.00061	0.00129	0.00053	0.00045	0.00018	0.00013	0.00094	0.00026	0.00028	0.00017	0.00024	0.00659	0.00149	0.00055	0.00027	0.00016	0.00052	0.00251	0.00085	0.00066	0.00031	0.00068	0.00174	0.00054	0.00072	0.00028	0.0002	0.00084	0.00019	0.00028	0.00028	9e-05	0.07168	0.01839	0.00497	0.00127	0.00013	0.00031	0.00033	0.00049	0.00092	0.00025	0.00012	0.00029	0.00026	0.00134	0.00028	0.00039	0.00042	0.00025	0.00145	0.00039	0.00035	0.00035	0.00036	0.00433	0.00075	0.00025	9e-05	0.00024	0.00018	0.0014	0.00045	0.00029	0.00024	0.00043	0.00119	0.00055	0.0003	0.00018	0.00016	0.00099	0.00033	0.00016	0.00025	0.00026	0.00462	0.0013	0.00036	0.00031	0.00027	0.00036	0.0012	0.00027	0.00037	0.00028	0.00028	0.00138	0.00049	0.00048	0.00016	0.00025	0.00074	0.00019	0.00011	0.00026	0.00018	0.00446	0.00086	0.00028	0.00027	0.00018	0.00013	0.00118	0.00028	0.00027	0.00018	0.00045	0.0013	0.00024	0.00035	0.00052	0.0002	0.00111	0.0002	0.00035	0.00042	0.00015	0.01774	0.00501	0.00168	0.00045	0.00045	0.00036	0.00043	0.00092	0.00015	0.00031	0.00024	0.00022	0.00145	0.00034	0.00049	0.00033	0.00029	0.00095	0.00026	0.00019	0.00031	0.00019	0.00363	0.0013	0.00034	0.00031	0.00038	0.00027	0.00049	0.00019	6e-05	7e-05	0.00018	0.0008	0.00028	0.00027	0.00013	0.00011	0.00103	0.0003	0.00017	0.00025	0.00031	0.00392	0.00135	0.00037	0.00048	0.00025	0.00025	0.00122	0.00013	0.00039	0.00033	0.00037	0.00072	0.00018	0.00034	0.0001	0.0001	0.00063	0.00011	0.00028	0.00016	8e-05	0.00519	0.0015	0.00038	0.00053	0.00024	0.00036	0.00112	0.00045	0.00033	0.00016	0.00019	0.00145	0.00044	0.00051	0.00037	0.00013	0.00111	0.00022	0.00042	0.00028	0.00019	0.01621	0.00575	0.00165	0.00046	0.00053	0.0002	0.00046	0.00144	0.00034	0.00039	0.00036	0.00035	0.00119	0.00022	0.00029	0.00044	0.00024	0.00147	0.00033	0.00034	0.00044	0.00037	0.00506	0.00085	0.00021	0.00027	0.00024	0.00013	0.00187	0.00043	0.00034	0.00063	0.00048	0.00098	0.00018	0.00036	0.0003	0.00013	0.00136	0.00038	0.00024	0.00036	0.00038	0.00315	0.00112	0.0003	0.00037	0.00016	0.00029	0.00094	0.00018	0.00027	0.00033	0.00017	0.00054	0.00019	0.00018	9e-05	8e-05	0.00055	6e-05	0.00017	0.0002	0.00012	0.00225	0.00042	0.00018	4e-05	0.0001	9e-05	0.00073	0.00022	0.00016	0.00013	0.00021	0.00057	0.00016	0.00013	0.0002	8e-05	0.00053	7e-05	0.00021	0.00016	9e-05	0.01935	0.00547	0.00192	0.00039	0.00048	0.00025	0.0008	0.00144	0.00048	0.00037	9e-05	0.00049	0.00107	0.00025	0.00028	0.00037	0.00017	0.00104	0.00022	0.00028	0.00018	0.00036	0.004	0.00141	0.00038	0.00031	0.00044	0.00028	0.00098	0.0004	0.00022	0.00019	0.00016	0.00076	0.00035	0.00027	0.0001	4e-05	0.00084	0.00029	0.00012	0.00024	0.00019	0.00529	0.00181	0.00048	0.00025	0.00039	0.00068	0.00155	0.00037	0.00048	0.00024	0.00046	0.0011	0.00046	0.00029	0.00013	0.00021	0.00083	0.00017	0.00033	0.00018	0.00016	0.0046	0.00115	0.00033	0.00037	0.00016	0.00029	0.00146	0.00046	0.00033	0.00021	0.00046	0.00137	0.00048	0.00048	0.00013	0.00027	0.00063	0.00017	0.0003	0.0001	6e-05	0.0592	0.01572	0.00433	0.00082	0.00016	0.00017	0.00015	0.00035	0.00112	0.0003	0.00019	0.00033	0.0003	0.001	0.0003	0.00021	0.00037	0.00011	0.00139	0.00042	0.00019	0.00029	0.00049	0.004	0.00089	0.00024	0.00016	0.00025	0.00025	0.00102	0.00038	0.00019	0.00022	0.00022	0.00103	0.00037	0.00033	0.00021	0.00012	0.00106	0.00029	0.00029	0.00026	0.00021	0.00348	0.00054	0.0002	0.00012	7e-05	0.00015	0.00093	0.00045	0.00026	0.00011	0.00011	0.00132	0.00039	0.00049	0.00026	0.00018	0.00068	0.00016	0.00016	0.00016	0.00021	0.00391	0.00092	0.00026	0.00024	0.00017	0.00025	0.00068	0.00026	0.00018	0.0001	0.00015	0.0011	0.00051	0.00022	0.00025	0.00012	0.0012	0.00027	0.00042	0.00029	0.00022	0.01619	0.0041	0.00123	0.00019	0.00019	0.00029	0.00056	0.00118	0.00035	0.00028	0.00024	0.00031	0.00101	0.00025	0.00029	0.00031	0.00016	0.00067	0.00011	0.00025	0.00022	9e-05	0.00497	0.00126	0.00027	0.00035	0.00027	0.00037	0.00112	0.00035	0.00012	0.00033	0.00033	0.00157	0.00048	0.0004	0.00048	0.0002	0.00102	0.00027	0.00019	0.00029	0.00027	0.00331	0.00116	0.00036	0.00028	0.00021	0.0003	0.00098	0.00021	0.00037	0.00017	0.00022	0.00077	0.00025	0.00031	0.00011	0.0001	0.0004	0	0.0002	0.00016	4e-05	0.00381	0.00112	0.00033	0.00034	0.00019	0.00027	0.00068	0.00022	0.00018	0.00017	0.00011	0.00094	0.0003	0.00031	0.0002	0.00012	0.00106	0.00036	0.00036	0.00033	1e-05	0.01691	0.00557	0.00164	0.00045	0.00042	0.00026	0.00052	0.00146	0.00043	0.00034	0.00044	0.00026	0.00113	0.00021	0.0003	0.00034	0.00028	0.00134	0.00054	0.00036	0.00043	1e-05	0.00635	0.0015	0.00044	0.00035	0.00042	0.0003	0.00251	0.00054	0.00064	0.00057	0.00076	0.0011	0.00035	0.00029	0.00028	0.00018	0.00123	0.00028	0.00042	0.00052	2e-05	0.00237	0.00075	0.0002	0.0003	0.00013	0.00011	0.00099	0.00018	0.00028	0.00027	0.00026	0.00029	0.00011	0.00011	3e-05	3e-05	0.00034	6e-05	0.00012	9e-05	7e-05	0.00262	0.00061	0.00012	0.00021	0.0001	0.00017	0.00084	0.00022	0.00011	0.00013	0.00037	0.00075	0.00017	0.00024	0.00021	0.00013	0.00042	0.0003	4e-05	2e-05	4e-05	0.01039	0.00268	0.00074	0.00017	0.00028	0.00012	0.00017	0.00073	0.0003	0.00019	4e-05	0.00019	0.00039	7e-05	0.0001	0.0001	0.00012	0.00082	0.00021	0.0002	0.00024	0.00017	0.00256	0.00062	0.00013	0.00011	0.00015	0.00022	0.00073	0.00021	0.00017	0.00019	0.00016	0.00043	0.00015	7e-05	0.00015	7e-05	0.00079	0.00021	0.00016	0.00021	0.0002	0.00262	0.00083	0.00011	0.00033	0.0002	0.00019	0.00075	0.00012	0.00028	0.00012	0.00022	0.00072	0.00027	0.00027	8e-05	0.0001	0.00031	4e-05	4e-05	0.00012	0.0001	0.00254	0.00059	0.0002	0.00017	0.0001	0.00012	0.00084	0.00021	0.00025	0.0002	0.00018	0.00066	0.00025	0.00015	0.0001	0.00017	0.00044	9e-05	0.00012	0.00017	6e-05	0.0716	0.01977	0.00669	0.00145	0.0002	0.00027	0.00033	0.00065	0.00122	0.0003	0.00024	0.00034	0.00035	0.00115	0.00028	0.00029	0.00035	0.00022	0.00287	0.00108	0.0004	0.00061	0.00079	0.00506	0.00144	0.00052	0.0003	0.00046	0.00016	0.00152	0.00044	0.0003	0.00027	0.00051	0.0002	8e-05	7e-05	1e-05	4e-05	0.00191	0.00048	0.00033	0.00075	0.00035	0.00365	0.00126	0.00042	0.00027	0.00028	0.00029	0.00108	0.00022	0.00038	0.0003	0.00017	0.00086	0.00029	0.00029	0.00013	0.00015	0.00045	0.00011	7e-05	9e-05	0.00018	0.00436	0.00128	0.00068	0.00036	0.00012	0.00011	0.00098	0.00022	0.00048	8e-05	0.00019	0.00095	0.00035	0.00018	0.00028	0.00015	0.00115	0.00034	0.00029	0.00024	0.00028	0.01619	0.00475	0.0014	0.00029	0.00049	0.00031	0.0003	0.0012	0.00016	0.00039	0.00027	0.00038	0.00109	0.00039	0.00013	0.00038	0.00018	0.00106	0.00027	0.00029	0.00025	0.00025	0.0046	0.00171	0.00055	0.00039	0.00035	0.00042	0.00092	0.00034	0.0001	0.00019	0.00029	0.00097	0.00029	0.00029	0.00022	0.00016	0.00101	0.00024	0.00021	0.00033	0.00024	0.00273	0.00084	0.00016	0.00028	0.0002	0.0002	0.00108	0.00021	0.00034	0.00027	0.00026	0.00044	0.00019	0.00015	7e-05	3e-05	0.00037	8e-05	0.0001	0.0001	9e-05	0.00411	0.001	0.00034	0.00029	0.00022	0.00015	0.00093	0.00026	0.0002	0.00035	0.00012	0.00117	0.00038	0.00037	0.00033	9e-05	0.00101	0.00022	0.0003	0.00031	0.00017	0.01817	0.00651	0.0017	0.0003	0.00051	0.00029	0.00059	0.00155	0.00036	0.00039	0.00051	0.00029	0.00157	0.00038	0.00037	0.00054	0.00028	0.0017	0.00054	0.00031	0.00045	0.00039	0.00483	0.00153	0.00046	0.00035	0.00035	0.00037	0.00153	0.00039	0.00036	0.00044	0.00034	0.00061	0.00019	0.00018	0.00017	7e-05	0.00117	0.00038	0.00022	0.00029	0.00027	0.00413	0.00162	0.00035	0.00048	0.00037	0.00042	0.0015	0.00027	0.00072	0.00022	0.00029	0.00048	0.0002	0.00018	3e-05	7e-05	0.00053	0.00015	0.00015	0.00017	7e-05	0.00271	0.00072	0.00029	0.00013	0.00013	0.00016	0.00075	0.00024	0.00025	0.00015	0.00012	0.00062	0.0001	9e-05	0.00028	0.00015	0.00062	0.00013	0.00024	0.00019	6e-05	0.01748	0.00404	0.00148	0.00027	0.00034	0.0003	0.00057	0.00094	0.0003	0.00034	3e-05	0.00027	0.00047	0.00021	0.00015	1e-05	0.0001	0.00115	0.00042	0.00031	0.00013	0.00028	0.00635	0.002	0.00068	0.00048	0.00035	0.00048	0.00182	0.00057	0.00045	0.00029	0.00051	0.00076	0.0003	0.00029	3e-05	0.00013	0.00177	0.00048	0.00049	0.00049	0.0003	0.00446	0.00138	0.00052	0.00029	0.00025	0.00033	0.0015	0.00038	0.00045	0.0002	0.00047	0.00072	0.00042	4e-05	4e-05	0.00021	0.00085	0.00022	0.00027	0.00018	0.00018	0.00263	0.00063	0.00021	0.00018	8e-05	0.00016	0.00099	0.00013	0.00027	0.00024	0.00035	0.00071	0.0003	0.00018	7e-05	0.00016	0.0003	9e-05	0.00011	8e-05	2e-05	0.2753	0.07254	0.02052	0.00473	0.00068	7e-05	0.00019	0.00021	0.00021	0.0013	0.00053	0.0002	0.00033	0.00025	0.00101	0.00021	0.00034	0.00031	0.00015	0.00173	0.00052	0.00035	0.00042	0.00045	0.00501	0.00145	0.00042	0.00045	0.00029	0.00029	0.0008	0.00029	0.00016	0.00019	0.00016	0.00121	0.00035	0.00044	0.00028	0.00015	0.00155	0.00044	0.00038	0.00047	0.00026	0.00507	0.00143	0.00043	0.0004	0.00034	0.00026	0.00171	0.0004	0.00054	0.00039	0.00037	0.00122	0.00037	0.00057	0.00013	0.00015	0.00072	0.00019	0.00021	0.00016	0.00016	0.00571	0.00153	0.00059	0.00043	0.0003	0.0002	0.00126	0.00035	0.00034	0.00035	0.00022	0.00146	0.00049	0.00039	0.00027	0.0003	0.00147	0.0003	0.00054	0.00045	0.00018	0.01839	0.00339	0.00088	0.00028	0.00015	0.00021	0.00024	0.00075	0.00013	0.00022	0.00016	0.00024	0.00074	0.00028	0.00016	0.0002	0.0001	0.00102	0.0002	0.00035	0.0002	0.00027	0.00511	0.00145	0.00046	0.00025	0.00044	0.0003	0.00106	0.00053	0.00012	0.00017	0.00024	0.00113	0.00036	0.0003	0.00026	0.00021	0.00147	0.00048	0.0003	0.00038	0.0003	0.00525	0.00186	0.00058	0.00048	0.00036	0.00044	0.00144	0.00028	0.00052	0.00027	0.00037	0.00099	0.00034	0.0003	0.00017	0.00018	0.00097	0.00015	0.0003	0.00027	0.00025	0.00464	0.00121	0.00039	0.00034	0.00026	0.00022	0.00089	0.0003	0.0002	0.00019	0.00019	0.00123	0.00037	0.00036	0.00025	0.00026	0.0013	0.00033	0.00043	0.00033	0.00022	0.01798	0.00521	0.00139	0.00027	0.00045	0.00033	0.00035	0.00141	0.0003	0.0004	0.00047	0.00024	0.00113	0.00018	0.00026	0.00049	0.0002	0.00127	0.00035	0.00022	0.00036	0.00034	0.00475	0.00119	0.00031	0.00028	0.00036	0.00024	0.00137	0.00035	0.00039	0.00036	0.00027	0.00088	0.00031	0.00022	0.00026	8e-05	0.00131	0.00036	0.00026	0.00027	0.00043	0.00498	0.00162	0.00036	0.00046	0.00034	0.00046	0.002	0.00042	0.00085	0.00035	0.00038	0.00054	0.00024	0.00013	8e-05	9e-05	0.00083	0.00027	0.00021	0.0002	0.00015	0.00304	0.0009	0.0002	0.00022	0.00016	0.00031	0.00062	4e-05	0.00026	9e-05	0.00022	0.00086	0.00031	0.00024	0.00026	6e-05	0.00066	0.00017	0.00022	0.00015	0.00012	0.01564	0.00326	0.00086	0.00017	0.00013	0.00015	0.00042	0.00085	0.00028	0.00024	2e-05	0.00031	0.00073	0.00026	0.00021	0.00017	9e-05	0.00081	0.00021	0.00021	0.00016	0.00022	0.0041	0.00119	0.00034	0.00027	0.00022	0.00036	0.00086	0.0004	0.00016	0.00016	0.00015	0.00063	0.00021	0.00022	9e-05	0.0001	0.00141	0.00031	0.00045	0.00037	0.00028	0.00456	0.00135	0.00037	0.00037	0.00028	0.00033	0.00153	0.00029	0.00051	0.00034	0.00039	0.00112	0.00047	0.00038	0.00018	9e-05	0.00056	0.00011	0.00012	0.00015	0.00018	0.00373	0.00074	0.00025	0.00018	9e-05	0.00022	0.0015	0.00042	0.00048	0.00017	0.00044	0.00097	0.00029	0.00027	0.00019	0.00021	0.00052	0.0001	0.00018	0.00017	7e-05	0.07279	0.02052	0.00597	0.00144	0.00026	0.00034	0.00028	0.00056	0.00168	0.00046	0.00027	0.00047	0.00048	0.00147	0.00038	0.00055	0.00033	0.00021	0.00138	0.00028	0.00027	0.0004	0.00043	0.00497	0.00088	0.00031	0.00025	0.00011	0.0002	0.00132	0.00042	0.0002	0.00043	0.00028	0.00158	0.00051	0.00052	0.00024	0.00033	0.00119	0.00026	0.00024	0.00028	0.00042	0.00524	0.0012	0.00024	0.00038	0.00035	0.00024	0.0014	0.00034	0.00038	0.0003	0.00038	0.00157	0.00047	0.00068	0.00018	0.00024	0.00107	0.00035	0.00013	0.00033	0.00026	0.00433	0.00095	0.0002	0.00021	0.00028	0.00026	0.00123	0.00031	0.00025	0.00028	0.00039	0.00123	0.00044	0.00046	0.00027	7e-05	0.00091	0.00018	0.00044	0.00017	0.00012	0.0148	0.00473	0.00144	0.00031	0.00045	0.0004	0.00027	0.00127	0.00028	0.00034	0.00033	0.00033	0.00115	0.00019	0.00029	0.00045	0.00021	0.00088	0.00013	0.00019	0.0003	0.00025	0.0022	0.00068	0.00026	0.00013	0.00019	0.0001	0.00028	7e-05	3e-05	8e-05	0.0001	0.00056	0.00019	0.0002	0.00012	4e-05	0.00067	0.00022	0.00016	0.0001	0.00019	0.0037	0.00111	0.00027	0.00039	0.00022	0.00022	0.00145	0.00017	0.00067	0.00034	0.00027	0.00066	0.00026	0.00027	0.00011	2e-05	0.00048	0.00011	0.00017	0.00015	6e-05	0.00416	0.00147	0.00042	0.00046	0.0003	0.00029	0.00082	0.00027	0.00021	0.00017	0.00017	0.00084	0.00027	0.0003	0.00015	0.00012	0.00103	0.00022	0.00045	0.0002	0.00016	0.01857	0.00592	0.00154	0.00042	0.00038	0.00029	0.00045	0.00192	0.00039	0.00053	0.00053	0.00047	0.00132	0.00019	0.00034	0.00051	0.00029	0.00113	0.00027	0.00033	0.00028	0.00026	0.00669	0.00086	0.0002	0.00028	0.00028	0.0001	0.00259	0.00059	0.00046	0.00101	0.00053	0.00168	0.00045	0.00068	0.00038	0.00017	0.00155	0.00034	0.00026	0.00062	0.00034	0.00364	0.00113	0.00029	0.00033	0.00017	0.00035	0.00148	0.00025	0.00055	0.00038	0.0003	0.00055	0.00025	0.00021	6e-05	3e-05	0.00047	4e-05	0.0002	0.00012	0.0001	0.00232	0.00054	0.0002	0.00018	6e-05	0.0001	0.00074	0.0002	0.00017	0.00013	0.00024	0.00072	0.00016	0.00029	0.00021	6e-05	0.00033	9e-05	0.00012	7e-05	4e-05	0.01891	0.00535	0.00154	0.00027	0.00037	0.00033	0.00057	0.00165	0.00058	0.00036	7e-05	0.00064	0.00098	0.00021	0.00016	0.00038	0.00022	0.00119	0.00031	0.00036	0.00028	0.00024	0.00433	0.00139	0.00024	0.00036	0.00043	0.00037	0.00115	0.00043	0.00013	0.00028	0.0003	0.00083	0.00018	0.00042	0.00013	0.0001	0.00097	0.00011	0.0002	0.00045	0.0002	0.00493	0.00147	0.00018	0.00048	0.00034	0.00047	0.0017	0.00037	0.00049	0.00039	0.00044	0.00122	0.0004	0.00052	0.00013	0.00017	0.00054	4e-05	0.00011	0.00021	0.00017	0.0043	0.00092	0.00029	0.0003	0.00013	0.00019	0.00164	0.00036	0.00042	0.00038	0.00048	0.00106	0.00033	0.00035	0.00015	0.00024	0.00068	0.00024	0.0002	0.00017	8e-05	0.05875	0.01977	0.00535	0.00147	0.00022	0.0003	0.00043	0.00052	0.0015	0.00048	0.00028	0.00035	0.00039	0.00082	0.00025	0.00024	0.00019	0.00015	0.00156	0.00045	0.00027	0.00035	0.00049	0.00547	0.00121	0.00026	0.00033	0.0003	0.00033	0.00143	0.00044	0.0003	0.00025	0.00044	0.00161	0.00064	0.00048	0.00026	0.00022	0.00122	0.00043	0.00029	0.00021	0.00029	0.00427	0.00083	0.00011	0.00029	0.0002	0.00022	0.001	0.00031	0.00033	0.00016	0.0002	0.00146	0.00053	0.00048	0.00018	0.00027	0.00098	0.00029	0.00021	0.00022	0.00025	0.00468	0.00115	0.00034	0.00038	0.00017	0.00026	0.00112	0.00036	0.00031	0.00016	0.00029	0.00125	0.00042	0.00038	0.00025	0.0002	0.00117	0.00027	0.00028	0.00036	0.00026	0.01977	0.00326	0.00095	0.00013	0.00026	0.00025	0.00031	0.00086	0.0002	0.00018	0.00021	0.00027	0.00097	0.0003	0.00027	0.00028	0.00011	0.00047	4e-05	0.00011	0.00019	0.00012	0.00758	0.00153	0.00028	0.00039	0.00045	0.0004	0.0018	0.00052	0.00029	0.00053	0.00046	0.00264	0.00081	0.00108	0.00047	0.00028	0.00162	0.00045	0.00042	0.00046	0.00029	0.00388	0.00109	0.00031	0.00022	0.00031	0.00024	0.00128	0.00021	0.00061	0.00013	0.00033	0.00091	0.00024	0.00042	0.00013	0.00012	0.00061	0.00012	0.00021	0.00016	0.00011	0.00505	0.00115	0.00027	0.00033	0.00021	0.00034	0.00092	0.00035	0.00024	0.00017	0.00017	0.00155	0.00048	0.00054	0.00039	0.00013	0.00144	0.00046	0.00054	0.00035	9e-05	0.01126	0.00372	0.00092	0.00022	0.00022	0.00016	0.00031	0.00115	0.00033	0.00026	0.00027	0.00029	0.00053	0.0001	0.00022	9e-05	0.00011	0.00112	0.00046	0.00036	0.00029	1e-05	0.00404	0.00074	0.00018	0.0002	0.00018	0.00018	0.00149	0.0003	0.00031	0.00044	0.00044	0.00102	0.00035	0.00034	0.00018	0.00016	0.00079	0.00027	0.00027	0.00022	2e-05	0.00168	0.00063	0.00024	0.00017	0.0002	2e-05	0.00063	0.0001	0.00019	0.00015	0.00019	0.00022	4e-05	9e-05	3e-05	6e-05	0.0002	3e-05	9e-05	6e-05	2e-05	0.00182	0.00027	9e-05	7e-05	4e-05	7e-05	0.00059	0.00017	0.00016	0.00012	0.00015	0.00047	0.00012	0.00013	0.00012	9e-05	0.00048	0	0.0003	0.00015	3e-05	0.00796	0.00139	0.00054	0.00011	0.00011	9e-05	0.00022	0.00042	0.00015	8e-05	0	0.00019	0.0002	6e-05	8e-05	6e-05	1e-05	0.00024	0.00012	0	4e-05	7e-05	0.00268	0.0009	0.00035	0.00019	0.00017	0.00019	0.00055	0.00019	0.00012	0.00012	0.00011	0.00042	0.00013	0.00011	6e-05	0.00011	0.00082	0.00029	0.00016	0.00018	0.00019	0.00241	0.00056	4e-05	0.00017	0.00017	0.00018	0.00072	0.00011	0.00026	0.00018	0.00017	0.00083	0.00027	0.00022	0.00018	0.00016	0.0003	0	4e-05	8e-05	0.00018	0.00147	0.00027	4e-05	6e-05	6e-05	0.00011	0.00061	0.00027	0.0001	8e-05	0.00016	0.00045	0.0002	0.00015	6e-05	4e-05	0.00015	3e-05	6e-05	3e-05	2e-05	0.07122	0.01977	0.00592	0.00111	0.00019	0.00028	0.00025	0.00039	0.00135	0.00036	0.00031	0.00024	0.00044	0.00102	0.00033	0.00029	0.00024	0.00017	0.00244	0.00081	0.00048	0.00063	0.00052	0.00575	0.00186	0.00051	0.00055	0.0004	0.0004	0.00154	0.00035	0.00033	0.00034	0.00053	0.00027	0.00016	8e-05	3e-05	0	0.00208	0.00064	0.00037	0.00063	0.00044	0.00369	0.001	0.00018	0.00035	0.00024	0.00024	0.00084	0.00021	0.00039	8e-05	0.00016	0.00122	0.00046	0.0003	0.00025	0.00021	0.00063	0.00013	0.00015	0.00019	0.00016	0.00441	0.00109	0.00045	0.00018	0.00033	0.00013	0.00116	0.00031	0.00039	0.00025	0.0002	0.00094	0.00036	0.00019	0.00015	0.00025	0.00122	0.00035	0.00035	0.0003	0.00022	0.01572	0.00521	0.0012	0.00019	0.00034	0.00036	0.00031	0.0013	0.00028	0.00031	0.00042	0.00029	0.00143	0.0004	0.00039	0.00039	0.00024	0.00128	0.0003	0.00025	0.00044	0.00029	0.00401	0.00143	0.00038	0.00028	0.00052	0.00025	0.00074	0.00021	0.00013	0.00022	0.00017	0.00095	0.00033	0.00028	0.0002	0.00015	0.00089	0.00025	0.0003	0.00019	0.00015	0.00328	0.001	0.00021	0.00025	0.00028	0.00026	0.00126	0.00026	0.00045	0.0003	0.00025	0.00072	0.00026	0.00021	9e-05	0.00016	0.0003	6e-05	7e-05	0.00012	6e-05	0.00322	0.00083	0.00019	0.00022	0.00015	0.00027	0.00054	0.00018	0.00012	0.00016	8e-05	0.00115	0.00037	0.00038	0.0002	0.00019	0.00071	0.0001	0.00021	0.00022	0.00017	0.01963	0.00644	0.00147	0.00027	0.00044	0.0003	0.00046	0.00181	0.00037	0.0004	0.00076	0.00027	0.0015	0.00037	0.00038	0.00051	0.00025	0.00166	0.00048	0.0003	0.00044	0.00044	0.00651	0.00135	0.00044	0.00024	0.00037	0.0003	0.00193	0.00049	0.00046	0.00053	0.00045	0.00111	0.00036	0.00035	0.00013	0.00027	0.00212	0.00042	0.00051	0.00059	0.00061	0.00415	0.00152	0.00033	0.00048	0.00027	0.00044	0.00138	0.00029	0.00054	0.00031	0.00024	0.00055	8e-05	0.0003	8e-05	9e-05	0.00071	0.0002	0.00025	0.00018	8e-05	0.00253	0.00056	0.00016	0.00016	0.0001	0.00015	0.00083	0.00031	0.00011	0.00012	0.00028	0.00063	0.00031	0.0001	0.00013	8e-05	0.00051	0.00012	0.00017	0.00016	6e-05	0.01611	0.00372	0.00113	0.00026	0.00018	0.00021	0.00048	0.00112	0.00034	0.00042	1e-05	0.00036	0.00064	0.00026	0.00019	0.0001	9e-05	0.00082	0.00024	0.00025	0.00012	0.00021	0.00557	0.00162	0.00047	0.00049	0.00035	0.0003	0.00125	0.00037	0.00027	0.00028	0.00033	0.00095	0.00046	0.00029	8e-05	0.00012	0.00175	0.00053	0.00039	0.00052	0.00031	0.00469	0.00152	0.0004	0.00046	0.00029	0.00036	0.00162	0.00047	0.00053	0.00025	0.00037	0.00056	0	0.00042	0.00012	2e-05	0.001	0.00027	0.00027	0.00026	0.0002	0.00213	0.00063	0.00025	0.00019	6e-05	0.00013	0.00075	0.00024	0.00024	9e-05	0.00019	0.00048	8e-05	0.0002	8e-05	0.00012	0.00027	4e-05	0.00011	6e-05	6e-05	0.2247	0.07122	0.01891	0.00416	0.00067	0.0001	0.00018	0.00011	0.00028	0.00103	0.00024	0.00016	0.00027	0.00037	0.001	0.00017	0.00029	0.00037	0.00017	0.00146	0.00046	0.00033	0.00033	0.00035	0.00519	0.00147	0.00028	0.00043	0.0004	0.00036	0.0009	0.00016	0.00018	0.00038	0.00018	0.00145	0.00053	0.00051	0.00029	0.00012	0.00137	0.00044	0.00022	0.00035	0.00036	0.00364	0.00089	0.0003	0.00016	0.00021	0.00021	0.00101	0.00015	0.00031	0.00027	0.00028	0.00118	0.00033	0.00051	0.00019	0.00016	0.00056	0.00011	0.00016	0.00017	0.00012	0.00593	0.00162	0.00053	0.00048	0.00024	0.00037	0.00102	0.00027	0.00034	0.0002	0.00021	0.00135	0.00045	0.00034	0.00033	0.00024	0.00194	0.00044	0.00076	0.00049	0.00025	0.01935	0.00464	0.00119	0.00033	0.00022	0.00031	0.00033	0.00099	0.00024	0.00036	0.00033	7e-05	0.00121	0.00029	0.00038	0.00033	0.00021	0.00125	0.00027	0.00031	0.00035	0.00031	0.00494	0.00155	0.00048	0.00026	0.00043	0.00038	0.00097	0.00025	0.00013	0.00021	0.00037	0.00106	0.00044	0.00035	0.00015	0.00012	0.00137	0.00039	0.0003	0.00044	0.00024	0.00565	0.00208	0.00064	0.00049	0.00038	0.00056	0.00191	0.00031	0.00067	0.00035	0.00057	0.00095	0.00036	0.00027	0.00016	0.00017	0.00071	0.00019	0.00019	0.00016	0.00017	0.00413	0.00122	0.00047	0.00035	0.00022	0.00018	0.00106	0.00024	0.0003	0.00017	0.00035	0.00089	0.00027	0.00029	0.00017	0.00016	0.00097	0.00029	0.00026	0.00034	8e-05	0.01539	0.00322	0.00097	0.00017	0.00019	0.00021	0.00039	0.00084	0.00019	0.00015	0.00016	0.00035	0.00052	8e-05	0.00012	0.00021	0.0001	0.0009	0.00017	0.00011	0.00028	0.00034	0.00411	0.00141	0.00039	0.00045	0.00027	0.0003	0.00116	0.00022	0.00029	0.00043	0.00021	0.00066	0.0002	0.00019	0.00017	0.0001	0.00088	0.00029	0.00015	0.00024	0.0002	0.00489	0.00175	0.00048	0.00046	0.00033	0.00048	0.00177	0.00044	0.00068	0.0003	0.00035	0.00068	0.00019	0.00035	7e-05	8e-05	0.00068	0.00016	0.00018	0.00018	0.00017	0.00317	0.00082	0.00024	0.00021	0.00011	0.00026	0.00079	0.00022	0.00016	0.00016	0.00025	0.0007	0.00028	0.00012	0.00019	0.0001	0.00086	0.00015	0.00037	0.00026	9e-05	0.01757	0.00505	0.00155	0.00027	0.00037	0.00034	0.00057	0.00136	0.00037	0.00039	2e-05	0.00057	0.00088	0.00025	0.00026	0.00027	0.0001	0.00126	0.00033	0.00022	0.00037	0.00034	0.00381	0.00131	0.00038	0.00028	0.00028	0.00037	0.0011	0.00037	0.00025	0.0002	0.00028	0.00052	0.00016	0.00017	8e-05	0.00011	0.00088	0.0002	0.00011	0.00037	0.00019	0.00511	0.00212	0.00044	0.00046	0.00056	0.00066	0.00117	0.00039	0.00061	3e-05	0.00013	0.00109	0.00037	0.00047	0.00012	0.00012	0.00073	0.00017	0.00022	0.00019	0.00015	0.0036	0.00079	0.0003	0.00017	0.00013	0.00018	0.00123	0.00038	0.00033	0.00018	0.00035	0.00094	0.00024	0.00029	0.00016	0.00026	0.00064	0.00019	0.00026	0.00012	7e-05	0.0716	0.01564	0.00433	0.00088	0.0001	0.00027	0.00015	0.00036	0.00095	0.0003	0.00016	0.00011	0.00038	0.00095	0.00025	0.00042	0.0002	9e-05	0.00155	0.0004	0.00037	0.00036	0.00042	0.00446	0.00102	0.0002	0.00018	0.00021	0.00043	0.00107	0.00029	0.0002	0.00021	0.00036	0.00112	0.0004	0.00016	0.00028	0.00028	0.00125	0.00033	0.00025	0.00034	0.00034	0.00407	0.00128	0.00037	0.00028	0.00027	0.00036	0.00106	0.00036	0.00021	0.00011	0.00037	0.0011	0.0003	0.00048	0.0001	0.00021	0.00064	0.00019	0.00022	0.00013	9e-05	0.00276	0.00047	0.0001	0.00013	9e-05	0.00015	0.00067	0.00024	7e-05	7e-05	0.0003	0.00093	0.0003	0.00037	0.00015	0.00011	0.00068	0.00018	0.0003	0.00015	6e-05	0.02483	0.00571	0.00138	0.00027	0.00043	0.00033	0.00036	0.00145	0.00024	0.00038	0.00051	0.00033	0.00134	0.00031	0.0003	0.00042	0.0003	0.00155	0.00031	0.00056	0.00033	0.00035	0.00557	0.00173	0.00056	0.00049	0.00031	0.00036	0.00089	0.00021	0.00013	0.00026	0.00028	0.00149	0.00039	0.00065	0.00021	0.00024	0.00146	0.00052	0.00035	0.00029	0.0003	0.00762	0.00244	0.00057	0.0008	0.00055	0.00052	0.00287	0.00042	0.00108	0.00081	0.00057	0.00154	0.00048	0.00057	0.00021	0.00027	0.00077	0.00022	0.00017	0.00027	0.00011	0.00593	0.00156	0.00045	0.00046	0.00027	0.00038	0.00139	0.00035	0.00035	0.0003	0.00039	0.00172	0.00046	0.00059	0.00047	0.00019	0.00126	0.00031	0.00052	0.00026	0.00017	0.01357	0.00441	0.00119	0.00029	0.00036	0.00016	0.00038	0.00104	0.00022	0.00021	0.00043	0.00018	0.00098	0.00027	0.00015	0.00027	0.00029	0.0012	0.00034	0.00027	0.00026	0.00034	0.00436	0.00081	0.00026	0.00013	0.00027	0.00015	0.00177	0.0002	0.00066	0.00054	0.00037	0.00052	0.00013	0.00011	7e-05	0.0002	0.00126	0.00026	0.00025	0.00033	0.00043	0.00281	0.00082	0.00019	0.00029	0.00011	0.00022	0.00115	0.00022	0.00052	0.00022	0.00018	0.00037	0.00013	0.00016	3e-05	4e-05	0.00047	0.00011	0.00012	0.0001	0.00013	0.002	0.00024	0.0001	9e-05	4e-05	0	0.00082	0.00031	0.00016	9e-05	0.00026	0.00061	0.00015	0.00016	0.00022	8e-05	0.00034	7e-05	0.00017	0.0001	0	0.01757	0.00468	0.00113	0.00022	0.00025	0.00015	0.00052	0.00147	0.00044	0.00044	3e-05	0.00056	0.00088	0.00026	0.0002	0.00031	0.0001	0.0012	0.00024	0.0003	0.00031	0.00035	0.00391	0.00127	0.00024	0.00036	0.00031	0.00036	0.00095	0.00026	0.00024	0.00025	0.00021	0.00079	0.00024	0.00029	0.00022	3e-05	0.0009	0.00022	0.00015	0.00036	0.00017	0.00505	0.00166	0.00047	0.00068	0.00048	2e-05	0.0017	0.00033	0.00052	0.00019	0.00066	0.00107	0.00036	0.00033	0.00021	0.00017	0.00063	0.00018	0.00019	0.00012	0.00013	0.00393	0.00112	0.00035	0.00029	0.00026	0.00022	0.00134	0.00046	0.00021	0.00018	0.00048	0.00117	0.00044	0.00042	0.0001	0.00021	0.0003	2e-05	0.00011	0.0001	7e-05	0.04721	0.01611	0.0043	0.00103	0.00019	0.00031	0.00022	0.0003	0.00111	0.0003	0.00016	0.00042	0.00024	0.0009	0.00015	0.00024	0.00034	0.00018	0.00126	0.00029	0.00027	0.00022	0.00047	0.0046	0.0013	0.00042	0.00026	0.00029	0.00034	0.00117	0.00026	0.00024	0.00031	0.00036	0.00117	0.00044	0.00035	0.00021	0.00017	0.00097	0.00029	0.00021	0.00042	4e-05	0.00328	0.00071	0.0002	0.00019	0.00015	0.00017	0.00101	0.00028	0.00022	0.00031	0.00019	0.00084	0.00031	0.0003	0.0001	0.00012	0.00072	0.00019	0.0002	0.00013	0.00019	0.00393	0.00144	0.00034	0.00038	0.00029	0.00043	0.00106	0.00043	0.00031	0.00011	0.0002	0.00136	0.00061	0.00027	0.0003	0.00018	8e-05	2e-05	2e-05	1e-05	2e-05	0.01748	0.00373	0.00091	0.00025	0.00019	0.00012	0.00035	0.00111	0.00027	0.00022	0.0003	0.00031	0.00102	0.00029	0.00025	0.0003	0.00018	0.00068	0.00012	9e-05	0.00025	0.00022	0.00659	0.00147	0.00043	0.00036	0.00027	0.00042	0.0014	0.00045	0.00024	0.00037	0.00035	0.00177	0.00052	0.00079	0.00031	0.00016	0.00194	0.00049	0.00049	0.00048	0.00047	0.00356	0.00122	0.00024	0.00036	0.00028	0.00035	0.00115	0.00022	0.00047	0.00011	0.00034	0.00072	0.00021	0.00028	0.0001	0.00012	0.00047	7e-05	0.00017	0.00013	0.0001	0.0036	0.00117	0.00026	0.00037	0.0002	0.00034	0.0012	0.00034	0.00031	0.00021	0.00034	0.00116	0.00044	0.00039	0.00016	0.00017	8e-05	1e-05	1e-05	4e-05	1e-05	0.00642	0.00213	0.00068	0.00016	0.00019	0.00017	0.00017	0.00063	0.00022	0.00021	0.00011	8e-05	0.00052	0.00017	0.00017	0.0001	8e-05	0.0003	9e-05	1e-05	0.00019	1e-05	0.00263	0.00052	0.00012	0.00015	0.00019	6e-05	0.00084	0.00018	0.00013	0.00028	0.00025	0.00063	0.00022	0.00028	6e-05	7e-05	0.00064	0.00026	0.00022	0.00013	2e-05	0.00079	0.00027	8e-05	6e-05	7e-05	7e-05	0.0003	7e-05	9e-05	8e-05	7e-05	0.0001	6e-05	2e-05	2e-05	0	0.00011	2e-05	6e-05	2e-05	1e-05	0.00088	0.00015	4e-05	9e-05	1e-05	0	0.00044	0.00012	0.0001	0.00012	9e-05	0.00019	6e-05	6e-05	6e-05	2e-05	0.0001	3e-05	4e-05	2e-05	0	0.00721	0.00147	0.00033	6e-05	8e-05	8e-05	0.00011	0.00053	0.00025	9e-05	2e-05	0.00017	0.00028	6e-05	9e-05	6e-05	8e-05	0.00034	0.00011	4e-05	8e-05	0.0001	0.00254	0.00066	0.00026	0.00018	0.00013	9e-05	0.00056	0.00016	0.00016	0.00012	0.00012	0.00045	0.00016	0.00018	6e-05	6e-05	0.00086	0.00025	0.00021	0.00021	0.00019	0.00201	0.00051	0.00017	0.00016	4e-05	0.00013	0.00062	0.00018	0.00024	6e-05	0.00015	0.00051	0.0002	0.00018	3e-05	9e-05	0.00038	0.00018	0.0001	0.0001	0	0.00119	0.00048	0.0001	0.00012	0.00012	0.00013	0.00042	0.00015	9e-05	1e-05	0.00017	0.00019	8e-05	7e-05	3e-05	1e-05	0.0001	2e-05	7e-05	0	1e-05	0.03466	0.00796	0.00232	0.00048	4e-05	0.00011	9e-05	0.00024	0.00063	0.00021	8e-05	0.00021	0.00012	0.00044	0.00015	0.00016	8e-05	6e-05	0.00077	0.00028	0.0002	0.00013	0.00016	0.00225	0.00097	0.00033	0.00016	0.0002	0.00028	0.00049	0.00015	0.00012	0.0001	0.00012	8e-05	0	4e-05	3e-05	0	0.00071	0.00022	0.00012	0.00019	0.00017	0.00139	0.0003	0.0001	4e-05	0.00012	3e-05	0.00037	0.0001	8e-05	8e-05	0.00011	0.00042	0.00012	0.00013	9e-05	7e-05	0.0003	0.00011	7e-05	7e-05	6e-05	0.002	0.00061	0.00017	0.00013	0.0001	0.0002	0.0004	8e-05	0.00016	7e-05	0.0001	0.00052	0.00027	7e-05	0.00013	4e-05	0.00047	0.00016	0.00018	7e-05	7e-05	0.01039	0.00304	0.00107	0.00021	0.00029	0.00026	0.0003	0.00074	0.0001	0.00018	0.00025	0.00021	0.00059	0.00024	0.00018	0.00013	4e-05	0.00064	0.00011	0.00016	0.00019	0.00018	0.00249	0.00072	0.00021	0.00025	0.00017	9e-05	0.00062	0.00015	9e-05	0.00021	0.00017	0.00059	0.00017	0.00022	0.00015	6e-05	0.00056	0.00015	0.00011	0.00012	0.00018	0.0017	0.00063	0.00022	0.00017	0.00013	0.0001	0.00045	9e-05	0.00012	0.00013	0.0001	0.00031	9e-05	0.0001	2e-05	0.0001	0.0003	1e-05	0.00012	9e-05	8e-05	0.00317	0.00098	0.00029	0.00024	0.00016	0.00029	0.00068	0.0002	0.00021	0.00017	0.0001	0.00079	0.00025	0.00028	0.00019	7e-05	0.00072	0.00011	0.00028	0.00025	8e-05	0.0091	0.00253	0.00054	0.00012	0.00013	9e-05	0.00019	0.00083	0.00026	0.00015	0.00027	0.00016	0.00053	0.00019	9e-05	0.00018	7e-05	0.00063	0.00013	0.00012	0.0002	0.00017	0.00271	0.00056	7e-05	0.0002	0.00018	0.00011	0.00094	0.0003	0.00011	0.00029	0.00024	0.00047	0.00025	0.00015	3e-05	4e-05	0.00073	0.0002	0.00012	0.00022	0.00018	0.00257	0.001	0.00024	0.00027	0.00028	0.00021	0.00085	0.00021	0.0002	0.00018	0.00026	0.00034	0.00012	0.00016	3e-05	2e-05	0.00038	4e-05	0.00017	0.00016	1e-05	0.0013	0.0003	6e-05	8e-05	9e-05	8e-05	0.00031	6e-05	0.0001	6e-05	0.0001	0.0003	8e-05	0.00015	8e-05	0	0.00038	9e-05	0.00013	0.00013	2e-05	0.00721	0.00182	0.00047	2e-05	0.0001	8e-05	0.00027	0.00055	0.00018	0.00018	2e-05	0.00017	0.00033	0.00016	3e-05	3e-05	0.0001	0.00047	0.00012	0.0001	0.00012	0.00012	0.00262	0.00083	0.00024	0.00025	0.00013	0.00021	0.00064	0.00015	0.00024	0.0001	0.00016	0.00046	0.00021	0.00015	3e-05	7e-05	0.00068	0.00027	0.00018	0.00011	0.00012	0.0019	0.00071	0.00017	0.00021	0.00016	0.00017	0.00053	9e-05	0.00013	0.00018	0.00012	0.00028	2e-05	0.00021	4e-05	0	0.00038	0.00016	0.0001	3e-05	9e-05	0.00088	0.0002	3e-05	8e-05	4e-05	4e-05	0.00034	9e-05	6e-05	0.00011	8e-05	0.00022	9e-05	7e-05	4e-05	2e-05	0.00011	6e-05	3e-05	2e-05	0	0.2247	0.05875	0.01857	0.0037	0.00056	8e-05	7e-05	0.00016	0.00026	0.0008	0.00017	0.00012	0.00029	0.00021	0.00085	0.00022	0.00019	0.00022	0.00021	0.00149	0.00053	0.00033	0.00027	0.00037	0.00392	0.00113	0.00043	0.00024	0.00026	0.00021	0.00073	0.00019	0.00016	0	0.00038	0.001	0.00034	0.00027	0.00029	0.0001	0.00106	0.00025	0.00022	0.00027	0.00031	0.00332	0.00095	0.00028	0.00019	0.00024	0.00025	0.00097	0.00016	0.00035	0.00026	0.0002	0.00081	0.00028	0.00029	0.00013	0.0001	0.00059	0.00012	0.00019	0.00016	0.00012	0.00762	0.00264	0.00101	0.00063	0.00046	0.00054	0.00157	0.00036	0.00047	0.00031	0.00043	0.00164	0.00053	0.00044	0.00038	0.00029	0.00177	0.00044	0.00057	0.00048	0.00028	0.01621	0.00525	0.00158	0.00033	0.00024	0.00052	0.00051	0.00119	0.00016	0.00046	0.00025	0.00033	0.00136	0.00042	0.00027	0.00043	0.00025	0.00112	0.00021	0.00024	0.00037	0.0003	0.00468	0.00121	0.00047	0.00029	0.00034	0.00011	0.00102	0.00033	0.00013	0.00029	0.00027	0.001	0.00024	0.00034	0.00021	0.00021	0.00145	0.00035	0.00033	0.00036	0.00042	0.00063	0.00027	7e-05	9e-05	8e-05	3e-05	0.0002	2e-05	0.00012	3e-05	2e-05	8e-05	1e-05	3e-05	1e-05	2e-05	8e-05	0	4e-05	1e-05	2e-05	0.00565	0.00161	0.00053	0.00036	0.00029	0.00043	0.00103	0.00047	0.00028	0.00012	0.00016	0.00184	0.00076	0.00051	0.0003	0.00027	0.00117	0.00027	0.00044	0.00035	0.00011	0.01039	0.00328	0.00083	0.00017	0.00016	0.0002	0.0003	0.00076	0.00019	0.00028	0.00012	0.00017	0.0009	0.00016	0.00035	0.00022	0.00017	0.00079	0.00017	0.00017	0.00024	0.00021	0.00273	0.00063	0.00028	0.00018	0.0001	7e-05	0.00101	0.00035	0.00015	0.00031	0.0002	0.00057	0.00025	8e-05	0.00018	7e-05	0.00052	0.00016	0.0001	0.00015	0.00011	0.00269	0.00095	0.00038	0.00021	0.00018	0.00018	0.00076	0.00017	0.00031	0.0001	0.00018	0.00052	9e-05	0.00024	8e-05	0.00011	0.00046	8e-05	0.0002	0.00017	1e-05	0.0017	0.00042	0.00013	0.00013	6e-05	9e-05	0.00043	9e-05	0.00016	2e-05	0.00016	0.0004	0.00012	0.00015	8e-05	6e-05	0.00045	0.00012	0.00013	7e-05	0.00012	0.01357	0.00388	0.00168	0.00034	0.00033	0.00021	0.00081	0.00098	0.00027	0.00033	3e-05	0.00035	0.00071	0.0003	0.00027	0	0.00013	0.00052	0.00013	0.00017	0.0001	0.00011	0.00331	0.00088	0.0003	0.00028	0.00018	0.00011	0.0012	0.00039	0.00028	0.00026	0.00027	0.00057	8e-05	0.0003	0.00011	8e-05	0.00066	0.00016	0.00011	8e-05	0.00031	0.00282	0.00111	0.00039	0.00024	0.00029	0.00019	0.00061	0.00034	0.00024	0	3e-05	0.00063	0.00025	0.0002	0	0.00018	0.00047	0.00018	0.00012	0.00011	6e-05	0.00356	0.00102	0.00038	0.00033	9e-05	0.00022	0.0011	0.00035	0.00035	0.0001	0.0003	0.00081	0.00031	0.00022	9e-05	0.00018	0.00063	0.00015	0.00027	0.00013	8e-05	0.0592	0.01798	0.00524	0.00115	0.00019	0.00038	0.00026	0.00031	0.00145	0.00044	0.00025	0.00034	0.00043	0.00131	0.00052	0.00035	0.00028	0.00017	0.00134	0.00045	0.00027	0.00035	0.00027	0.00462	0.00074	0.00011	0.00024	0.00018	0.00021	0.00131	0.00029	0.00036	0.00026	0.0004	0.00136	0.0004	0.00046	0.00029	0.0002	0.00121	0.0003	0.00025	0.00037	0.00029	0.00404	0.00143	0.00043	0.00044	0.00025	0.00031	0.00109	0.00022	0.0004	0.00018	0.00028	0.00093	0.00035	0.00035	0.0001	0.00013	0.00059	0.00017	0.00015	0.00015	0.00013	0.00407	0.00097	0.00028	0.00024	0.00018	0.00027	0.00101	0.00036	0.00028	0.0001	0.00027	0.00108	0.00037	0.00035	0.00018	0.00018	0.00102	0.00018	0.00042	0.00024	0.00019	0.01543	0.00507	0.00147	0.0004	0.00036	0.00038	0.00033	0.00134	0.00021	0.00029	0.00052	0.00031	0.00131	0.00036	0.00031	0.00038	0.00026	0.00095	0.00025	0.00029	0.00029	0.00012	0.0034	0.00101	0.00028	0.00033	0.00026	0.00015	0.00054	0.00021	6e-05	0.00016	0.00011	0.00085	0.00025	0.00033	0.00019	9e-05	0.001	0.00043	0.00015	0.0002	0.00022	0.00332	0.00102	0.00033	0.00025	0.0003	0.00015	0.00115	0.00015	0.00045	0.00021	0.00034	0.00072	0.00021	0.0003	0.00012	8e-05	0.00044	9e-05	0.00012	0.00015	8e-05	0.00364	0.00082	0.00029	0.0002	0.00017	0.00016	0.001	0.00033	0.00026	0.0002	0.00021	0.00092	0.0003	0.00029	0.00024	9e-05	0.0009	0.00016	0.00026	0.00031	0.00017	0.01039	0.00369	0.00098	0.0003	0.00024	0.00017	0.00027	0.00107	0.00026	0.00029	0.00029	0.00022	0.00077	0.00015	0.00022	0.00025	0.00016	0.00088	0.00021	0.00019	0.00027	0.0002	0.00365	0.00073	0.00028	0.00018	0.00018	9e-05	0.00134	0.0003	0.00034	0.00046	0.00024	0.00071	0.00033	0.00012	0.00016	0.0001	0.00088	0.00017	0.00017	0.00025	0.00029	0.00166	0.00064	0.00013	0.00016	9e-05	0.00026	0.00047	9e-05	0.00016	9e-05	0.00013	0.00022	6e-05	8e-05	4e-05	4e-05	0.00033	6e-05	0.0001	4e-05	0.00012	0.00139	0.0002	6e-05	0.0001	0	4e-05	0.00039	0.00016	7e-05	6e-05	0.00011	0.00052	0.0001	0.00013	0.00019	9e-05	0.00028	4e-05	0.0001	0.00012	1e-05	0.01539	0.00427	0.00132	0.00022	0.00025	0.0003	0.00055	0.00119	0.00036	0.00037	8e-05	0.00038	0.00077	0.00028	0.0002	0.00016	0.00013	0.00098	0.00031	0.00021	0.00017	0.00028	0.00348	0.00113	0.00035	0.00027	0.00025	0.00027	0.00093	0.00034	0.00015	0.00024	0.00021	0.0009	0.00024	0.00028	0.00026	0.00012	0.00052	0.0002	7e-05	0.0001	0.00015	0.00437	0.0015	0.00034	0.00039	0.00029	0.00048	0.00157	0.00028	0.00044	0.00029	0.00056	0.00076	0.00029	0.00025	7e-05	0.00016	0.00053	0.00017	0.0002	0.00011	4e-05	0.00328	0.00053	0.00017	0.00016	9e-05	0.00011	0.00113	0.00034	0.00029	0.00018	0.00033	0.0011	0.00027	0.00037	0.00018	0.00028	0.00052	0.0002	0.00013	0.00011	7e-05	0.05954	0.01963	0.00493	0.00084	0.0001	0.00025	0.0002	0.00029	0.00145	0.00038	0.00027	0.00036	0.00044	0.00092	0.00019	0.00033	0.00028	0.00012	0.00172	0.00046	0.00029	0.00048	0.00048	0.00529	0.00123	0.00028	0.00025	0.00037	0.00034	0.00132	0.00047	0.00024	0.00027	0.00035	0.00184	0.00063	0.00075	0.00027	0.00019	0.00089	0.00021	0.00026	0	0.00042	0.00437	0.00115	0.00045	0.00024	0.0001	0.00036	0.00117	0.00037	0.00035	8e-05	0.00037	0.00127	0.00052	0.00049	0.00015	0.00011	0.00079	0.00018	0.00021	0.00018	0.00021	0.00505	0.00155	0.00062	0.00036	0.00025	0.00033	0.00094	0.00027	0.00029	0.00015	0.00024	0.0014	0.00059	0.00029	0.00029	0.00022	0.00116	0.00022	0.00052	0.00028	0.00013	0.01817	0.00456	0.00123	0.0003	0.00031	0.00029	0.00033	0.0013	0.0002	0.00038	0.00037	0.00035	0.00108	0.00044	0.00025	0.0002	0.00019	0.00093	0.00019	0.00022	0.00027	0.00025	0.00569	0.00146	0.0004	0.00035	0.00035	0.00036	0.00125	0.00042	0.00024	0.00027	0.00033	0.00164	0.00063	0.00061	0.00027	0.00013	0.00135	0.00035	0.00029	0.00048	0.00022	0.00282	0.00094	0.00028	0.00018	0.00017	0.00031	0.00095	0.00016	0.00033	0.0001	0.00037	0.0004	0.00012	0.00013	2e-05	0.00012	0.00052	4e-05	0.00024	0.00016	8e-05	0.00511	0.00125	0.00028	0.00044	0.00027	0.00026	0.0011	0.00036	0.00022	0.00024	0.00028	0.0014	0.00044	0.00045	0.00031	0.0002	0.00136	0.00029	0.00043	0.00045	0.00019	0.01263	0.00469	0.00106	0.0002	0.00028	0.00031	0.00026	0.00137	0.00033	0.00036	0.00035	0.00034	0.0011	0.00022	0.00031	0.00031	0.00025	0.00117	0.00035	0.00033	0.00045	4e-05	0.00446	0.00097	0.00017	0.00042	0.00024	0.00015	0.00174	0.00045	0.00031	0.00048	0.00049	0.00081	0.0003	0.00024	0.0002	7e-05	0.00094	0.00036	0.00029	0.00028	1e-05	0.00158	0.00048	0.00017	0.0001	0.00011	0.0001	0.00071	0.00017	0.00028	0.00013	0.00012	0.00017	6e-05	8e-05	1e-05	2e-05	0.00022	3e-05	0.00017	2e-05	0	0.0019	0.00045	7e-05	0.00016	0.00012	0.0001	0.00066	0.00015	0.00019	7e-05	0.00026	0.00059	0.00016	0.00019	0.00011	0.00013	0.00019	0.00015	2e-05	0	2e-05	0.0091	0.00241	0.00072	0.00015	0.00016	0.00015	0.00027	0.00057	0.00027	0.00013	1e-05	0.00016	0.00052	0.00012	0.0001	0.0002	9e-05	0.00061	0.00016	0.00016	0.00016	0.00013	0.00262	0.00086	0.00033	0.00026	0.00015	0.00013	0.00065	0.00016	0.00017	0.00016	0.00017	0.0004	0.00019	9e-05	6e-05	7e-05	0.0007	0.00022	0.00016	0.00018	0.00013	0.00207	0.00063	0.00021	0.00018	0.00011	0.00012	0.00062	0.00015	0.00017	0.00011	0.00019	0.00052	0.00026	0.00018	4e-05	3e-05	0.0003	8e-05	0.00012	0	0.0001	0.00201	0.00047	0.00012	0.0002	4e-05	0.0001	0.00075	0.0002	0.0002	0.00017	0.00018	0.00059	0.00018	0.00017	9e-05	0.00016	0.00019	6e-05	9e-05	2e-05	2e-05	0.04721	0.01126	0.00364	0.00066	0.00012	0.00013	0.00019	0.00021	0.00072	0.00026	0.0001	0.00021	0.00015	0.00072	0.0002	0.00022	0.00015	0.00015	0.00154	0.00047	0.00048	0.00027	0.00031	0.00315	0.00099	0.00024	0.00018	0.00029	0.00028	0.00113	0.00028	0.00027	0.00029	0.00029	8e-05	3e-05	1e-05	0	3e-05	0.00095	0.00026	0.00021	0.00027	0.00021	0.00166	0.00072	0.00013	0.0001	0.00026	0.00022	0.00044	9e-05	0.00016	0.00011	8e-05	0.00019	8e-05	3e-05	4e-05	3e-05	0.00031	6e-05	0.00015	6e-05	6e-05	0.00281	0.00091	0.00038	0.0003	0.00016	7e-05	0.00077	0.00026	0.00017	0.00018	0.00017	0.0004	0.00013	0.00017	7e-05	3e-05	0.00072	0.00018	0.00028	0.0002	6e-05	0.01691	0.00498	0.00157	0.00045	0.00033	0.00038	0.00042	0.00138	0.0002	0.00043	0.00043	0.00033	0.00093	0.00039	0.00038	2e-05	0.00013	0.0011	0.00028	0.00031	0.0002	0.0003	0.00433	0.00122	0.00033	0.00042	0.00028	0.0002	0.00112	0.00031	0.00021	0.00022	0.00037	0.00081	0.00024	0.00035	0.00015	8e-05	0.00118	0.00019	0.00037	0.00028	0.00034	0.00269	0.00122	0.00038	0.00037	0.00016	0.00031	0.00086	0.00017	0.00043	0	0.00027	0.00019	0.0001	1e-05	4e-05	3e-05	0.00042	6e-05	0.0001	0.0002	6e-05	0.00489	0.00146	0.00051	0.00044	0.00025	0.00027	0.00132	0.00049	0.00039	0.00022	0.00021	0.00127	0.00051	0.00054	4e-05	0.00018	0.00084	9e-05	0.00034	0.00031	0.0001	0.01263	0.00415	0.00122	0.00015	0.00037	0.00024	0.00047	0.0011	0.00025	0.00038	0.0003	0.00017	0.00076	0.0002	0.00033	4e-05	0.00019	0.00107	0.00039	0.0002	0.00031	0.00016	0.00413	0.00112	0.00027	0.00052	0.00018	0.00015	0.00129	0.00027	0.00031	0.00038	0.00033	0.00063	0.00015	0.00028	7e-05	0.00013	0.00109	0.00025	0.00025	0.00029	0.0003	0.00177	0.00056	0.00015	0.00013	0.00018	0.0001	0.00072	0.00019	0.00028	9e-05	0.00016	0.00021	8e-05	7e-05	2e-05	4e-05	0.00028	6e-05	0.0001	9e-05	3e-05	0.00257	0.00083	0.00021	0.0002	0.00019	0.00022	0.00072	0.00026	0.00019	8e-05	0.00019	0.00052	0.00013	0.00028	2e-05	8e-05	0.00051	0.00012	0.00021	0.00011	6e-05	0.00642	0.00168	0.00055	0.00011	0.0001	0.00012	0.00021	0.00054	0.00017	0.0002	1e-05	0.00016	0.00022	9e-05	7e-05	4e-05	2e-05	0.00037	0.00013	0.00011	2e-05	0.0001	0.00237	0.00054	0.00018	0.00016	0.0001	0.0001	0.00063	0.00013	0.00017	0.00013	0.00019	0.00052	0.00025	0.00013	4e-05	9e-05	0.00068	0.00018	0.00026	0.00015	0.0001	0.00158	0.00055	0.00013	0.00013	7e-05	0.00021	0.00048	0.00018	0.00018	0	0.00012	0.00021	0.00012	4e-05	0	4e-05	0.00034	0.00018	8e-05	4e-05	3e-05	0.00079	0.00022	6e-05	9e-05	4e-05	3e-05	0.00029	8e-05	7e-05	8e-05	7e-05	0.00017	8e-05	3e-05	2e-05	3e-05	0.0001	3e-05	3e-05	1e-05	2e-05
	ON185581	Gammaproteobacteria	Enterobacterales	Enterobacteriaceae	Escherichia	coli	Escherichia coli	Siphovirus	Demerecviridae	Tequintavirus	Escherichia phage EC104	108711	39.007	0.30496	0.09717	0.03079	0.0092	0.0026	0.00044	0.00098	0.0006	0.00057	0.00269	0.00075	0.00088	0.00052	0.00053	0.00196	0.0005	0.00069	0.00044	0.00034	0.00195	0.00063	0.0004	0.00057	0.00035	0.00897	0.0027	0.00083	0.00087	0.00055	0.00044	0.0027	0.0007	0.00095	0.00058	0.00046	0.00186	0.00053	0.00063	0.00049	0.00022	0.00172	0.00057	0.00034	0.00034	0.00046	0.00588	0.00154	0.00059	0.00041	0.0002	0.00034	0.00205	0.00056	0.00067	0.00039	0.00044	0.00121	0.00046	0.00031	0.00024	0.0002	0.00109	0.00021	0.00042	0.00024	0.00021	0.00674	0.00224	0.00082	0.00079	0.00026	0.00037	0.00163	0.00055	0.00063	0.00023	0.00022	0.00174	0.00057	0.00064	0.00029	0.00025	0.00113	0.0003	0.00041	0.00028	0.00013	0.028	0.0091	0.00283	0.00095	0.00091	0.00051	0.00046	0.00277	0.00073	0.00095	0.00067	0.00043	0.0018	0.00044	0.00058	0.00046	0.00032	0.00169	0.00046	0.00054	0.00047	0.00023	0.00776	0.00217	0.00072	0.00057	0.0005	0.00038	0.0027	0.00078	0.00088	0.00053	0.00051	0.00138	0.00035	0.00057	0.00027	0.00019	0.00152	0.00042	0.00031	0.00047	0.00032	0.00558	0.00163	0.00039	0.00053	0.00027	0.00044	0.00187	0.00044	0.00063	0.00038	0.00042	0.00134	0.0005	0.00042	0.00019	0.00023	0.00074	0.00021	0.00021	0.00017	0.00015	0.00556	0.00175	0.00057	0.00058	0.00027	0.00032	0.00109	0.00027	0.00036	0.00022	0.00023	0.00121	0.00031	0.00052	0.00023	0.00015	0.00151	0.00042	0.00057	0.00029	0.00022	0.01865	0.00532	0.00171	0.00048	0.00047	0.00038	0.00038	0.00133	0.00036	0.00036	0.00039	0.00022	0.00088	0.00016	0.00024	0.00025	0.00023	0.0014	0.00042	0.00043	0.0003	0.00025	0.00625	0.00167	0.00046	0.00048	0.0004	0.00033	0.00202	0.00049	0.00063	0.00059	0.0003	0.00111	0.00031	0.00039	0.00028	0.00014	0.00144	0.00036	0.00034	0.00037	0.00038	0.00368	0.00137	0.00036	0.00042	0.00023	0.00036	0.00096	0.00025	0.00029	0.00019	0.00022	0.00072	0.00026	0.00019	0.00015	0.00012	0.00064	0.00015	0.00023	0.00017	9e-05	0.0034	0.00073	0.00028	0.00022	0.0001	0.00013	0.00135	0.00033	0.00058	0.00017	0.00028	0.00069	0.00018	0.00024	0.00018	8e-05	0.00063	0.00019	0.00018	0.00012	0.00012	0.01973	0.00647	0.00259	0.00085	0.00063	0.00051	0.0006	0.00205	0.00053	0.00063	0.00039	0.0005	0.00076	0.00018	0.00026	0.00017	0.00014	0.00107	0.00036	0.00023	0.00026	0.00022	0.00522	0.00169	0.00051	0.00052	0.0003	0.00037	0.00202	0.00056	0.00067	0.00047	0.00032	0.00083	0.00021	0.00034	0.00018	0.0001	0.00067	0.00018	0.00015	0.00014	0.0002	0.00476	0.00167	0.00057	0.00048	0.00026	0.00035	0.00156	0.00057	0.00011	0.00031	0.00057	0.00083	0.00023	0.00027	0.00018	0.00015	0.0007	0.00015	0.00029	9e-05	0.00018	0.00329	0.00093	0.00038	0.00025	0.00012	0.00018	0.00117	0.00047	0.00029	0.00017	0.00023	0.00073	0.00027	0.00025	8e-05	0.00013	0.00046	0.00011	0.0001	0.00011	0.00014	0.0899	0.02604	0.00841	0.00283	0.0008	0.00084	0.00045	0.00074	0.00265	0.00104	0.00057	0.00052	0.00052	0.00147	0.00045	0.00042	0.00031	0.00029	0.00146	0.00043	0.00047	0.00034	0.00023	0.0076	0.00193	0.00067	0.00049	0.00045	0.00032	0.00277	0.00076	0.00087	0.00059	0.00054	0.0015	0.00049	0.00048	0.00032	0.00021	0.0014	0.0004	0.0003	0.00029	0.0004	0.00521	0.00126	0.00029	0.00037	0.00023	0.00036	0.0018	0.00046	0.00052	0.00043	0.0004	0.00137	0.00046	0.00045	0.00027	0.00019	0.00077	0.00023	0.00021	0.0002	0.00014	0.00483	0.00133	0.00039	0.00042	0.00018	0.00034	0.00146	0.00047	0.00048	0.00027	0.00024	0.00128	0.0004	0.00052	0.00026	0.00011	0.00075	0.00025	0.00021	0.00015	0.00015	0.028	0.00867	0.00273	0.00087	0.00077	0.00055	0.00054	0.00265	0.00075	0.00091	0.00051	0.00048	0.00176	0.00035	0.00061	0.00046	0.00034	0.00153	0.0004	0.00051	0.00046	0.00016	0.00897	0.00264	0.00086	0.00084	0.00048	0.00046	0.00269	0.00069	0.00098	0.00051	0.00051	0.00191	0.00063	0.00067	0.0004	0.00021	0.00173	0.0005	0.00033	0.00046	0.00044	0.00517	0.00139	0.00037	0.00044	0.00019	0.00039	0.00195	0.00047	0.00063	0.00038	0.00046	0.00104	0.00028	0.00039	0.00022	0.00016	0.00079	0.00021	0.00032	0.00015	0.00011	0.00519	0.00154	0.00046	0.00058	0.00019	0.0003	0.00115	0.00028	0.00047	0.00015	0.00025	0.00138	0.00041	0.00057	0.00026	0.00014	0.00111	0.00029	0.00042	0.00018	0.00023	0.01872	0.00605	0.0019	0.00059	0.00058	0.00033	0.0004	0.0019	0.00057	0.00058	0.00049	0.00025	0.00094	0.00017	0.00019	0.00032	0.00027	0.00131	0.00033	0.00033	0.00034	0.00031	0.00637	0.00165	0.00048	0.00042	0.00032	0.00043	0.00205	0.00036	0.00079	0.00055	0.00035	0.00108	0.00026	0.00044	0.00024	0.00014	0.0016	0.00035	0.00034	0.00039	0.00051	0.00375	0.00132	0.00027	0.00036	0.00025	0.00045	0.00118	0.0003	0.00025	0.00028	0.00034	0.00063	0.00021	0.00019	0.00016	7e-05	0.00062	0.00015	0.00018	0.00013	0.00015	0.00254	0.00067	0.00028	0.00017	0.00013	9e-05	0.00082	0.00023	0.00022	0.00015	0.00022	0.00057	0.0001	0.00024	0.00013	0.0001	0.00048	0.00011	0.00017	0.0001	0.0001	0.01714	0.00552	0.00189	0.00061	0.00044	0.00029	0.00055	0.0019	0.00052	0.00053	0.00034	0.00051	0.00075	0.00017	0.0003	0.00016	0.00012	0.00098	0.00032	0.00027	0.0002	0.00019	0.00371	0.00109	0.00028	0.00037	0.00022	0.00023	0.00133	0.00039	0.00041	0.00024	0.00029	0.00067	0.00015	0.00027	0.00015	0.0001	0.00062	0.0001	0.0002	0.00016	0.00017	0.00369	0.00095	0.00033	7e-05	0.00021	0.00034	0.00151	0.00032	0.00048	0.00027	0.00044	0.00075	0.00023	0.00022	0.00016	0.00015	0.00048	0.0001	0.0002	7e-05	0.00011	0.00421	0.00129	0.00048	0.00036	0.00017	0.00029	0.00141	0.00048	0.00042	0.00017	0.00034	0.00076	0.00023	0.00028	0.00011	0.00014	0.00075	0.00022	0.00023	0.00017	0.00013	0.05309	0.01375	0.00411	0.00124	0.00045	0.00033	0.00023	0.00023	0.00115	0.00038	0.00031	0.00026	0.0002	0.0009	0.00032	0.00027	0.00015	0.00017	0.00082	0.00031	0.00019	0.00018	0.00014	0.00371	0.001	0.00035	0.0003	0.0002	0.00014	0.00109	0.00032	0.00034	0.00021	0.00021	0.00101	0.00031	0.00037	0.00019	0.00014	0.00061	0.00018	6e-05	0.00018	0.00019	0.00242	0.00064	0.0002	0.0002	7e-05	0.00018	0.00054	0.00017	0.00015	0.00012	0.0001	0.00071	0.00036	0.00015	8e-05	0.00012	0.00052	0.00018	0.00016	7e-05	0.00011	0.00351	0.00117	0.00051	0.00034	0.00011	0.00021	0.0009	0.0003	0.00034	0.00012	0.00014	0.00075	0.00032	0.00023	9e-05	0.00012	0.00069	0.00024	0.00025	0.0001	0.0001	0.01698	0.00495	0.00147	0.00044	0.00051	0.00032	0.00019	0.00146	0.00036	0.00054	0.00028	0.00028	0.00099	0.00027	0.0004	0.00018	0.00013	0.00104	0.00039	0.00023	0.00024	0.00018	0.00522	0.00139	0.00042	0.00047	0.00023	0.00027	0.00163	0.00053	0.0004	0.00039	0.00031	0.00138	0.00036	0.00054	0.00031	0.00017	0.0008	0.00029	0.00019	0.00019	0.00014	0.00297	0.00092	0.00024	0.00027	0.00011	0.00029	0.00094	0.00032	0.00023	0.00014	0.00024	0.00075	0.0003	0.00021	0.00011	0.00012	0.00035	0.00011	0.00013	5e-05	7e-05	0.00384	0.00099	0.00033	0.00033	0.00015	0.00018	0.0009	0.00027	0.00043	8e-05	0.00012	0.00087	0.00022	0.00035	0.00015	0.00016	0.00108	0.00033	0.00035	0.0002	0.0002	0.01249	0.00495	0.00138	0.00049	0.00042	0.00028	0.0002	0.00141	0.00028	0.00057	0.00043	0.00013	0.00092	0.00018	0.00023	0.00027	0.00024	0.00124	0.00044	0.00035	0.00031	0.00014	0.00339	0.0009	0.00026	0.00021	0.00027	0.00016	0.00117	0.00022	0.00041	0.00034	0.0002	0.00054	0.00013	0.00017	0.00014	0.0001	0.00079	0.00018	0.00025	0.00025	0.00011	0.00209	0.00073	0.00018	0.00023	0.00012	0.0002	0.0006	0.00014	0.0001	0.00013	0.00023	0.00039	0.00018	9e-05	7e-05	5e-05	0.00037	7e-05	0.00013	0.0001	6e-05	0.00206	0.00055	0.00017	0.00017	0.0001	0.00011	0.00067	0.00022	0.00018	9e-05	0.00017	0.00053	0.0001	0.00017	0.00015	0.00011	0.00031	0.00011	0.00011	5e-05	4e-05	0.00987	0.00284	0.00099	0.00026	0.00032	0.00017	0.00024	0.00082	0.00023	0.00021	0.00021	0.00017	0.00043	6e-05	8e-05	0.00015	0.00014	0.00059	0.00018	0.00013	0.00016	0.00012	0.00317	0.00075	0.00023	0.00021	0.00011	0.0002	0.00135	0.00031	0.00042	0.00032	0.0003	0.00043	9e-05	0.00015	0.0001	9e-05	0.00063	0.00016	0.00016	0.00017	0.00015	0.00193	0.00058	0.00016	0.0002	7e-05	0.00015	0.00072	0.00011	0.00029	0.00013	0.00019	0.0004	0.00011	0.0001	9e-05	0.0001	0.00023	3e-05	8e-05	3e-05	9e-05	0.00193	0.00057	0.00018	0.00018	8e-05	0.00012	0.00067	0.00017	0.00023	0.00012	0.00014	0.00034	0.0001	0.00011	5e-05	9e-05	0.00034	9e-05	0.00013	6e-05	6e-05	0.06481	0.02057	0.00787	0.00245	0.00075	0.00067	0.00049	0.00054	0.00195	0.00066	0.00057	0.00037	0.00034	0.00154	0.00039	0.00052	0.00034	0.00029	0.00194	0.00054	0.00054	0.00055	0.0003	0.00637	0.00186	0.00065	0.00048	0.00037	0.00035	0.00187	0.00052	0.00063	0.00036	0.00036	0.00115	0.00032	0.00046	0.00018	0.00019	0.00149	0.00046	0.00037	0.00038	0.00028	0.00251	0.00063	0.00018	0.00027	7e-05	0.00011	0.0009	0.00022	0.00034	0.00016	0.00018	0.00058	0.00021	0.00015	0.00012	9e-05	0.0004	0.00011	0.00015	7e-05	6e-05	0.00381	0.00127	0.0005	0.00044	0.00014	0.00019	0.00094	0.00034	0.00039	0.00012	0.0001	0.00086	0.0003	0.00031	0.00014	0.00011	0.00075	0.0003	0.00017	0.00015	0.00013	0.01698	0.00578	0.00171	0.00052	0.00061	0.00032	0.00025	0.0018	0.00056	0.00058	0.0004	0.00026	0.00098	0.00025	0.00026	0.00032	0.00015	0.00128	0.00036	0.0004	0.00032	0.0002	0.00625	0.00173	0.00057	0.00042	0.00034	0.0004	0.00205	0.00052	0.00069	0.00044	0.0004	0.00133	0.00038	0.00052	0.00026	0.00017	0.00113	0.00028	0.00027	0.00033	0.00026	0.00247	0.00077	0.00022	0.0003	0.00013	0.00012	0.0009	0.00023	0.00026	0.00016	0.00025	0.00052	0.00017	0.00021	8e-05	7e-05	0.00028	8e-05	8e-05	6e-05	6e-05	0.00247	0.00066	0.00025	0.00019	0.00011	0.00011	0.00054	0.00015	0.00024	7e-05	8e-05	0.00061	0.0002	0.00022	0.00011	8e-05	0.00067	0.0002	0.00023	8e-05	0.00016	0.016	0.00587	0.00179	0.00056	0.00057	0.00041	0.00025	0.00151	0.00034	0.00052	0.00044	0.00021	0.00103	0.00022	0.00022	0.00034	0.00024	0.00155	0.00048	0.00035	0.00052	0.0002	0.00549	0.00173	0.0006	0.00052	0.00034	0.00027	0.00156	0.00029	0.00064	0.00046	0.00017	0.00089	0.00029	0.00031	0.00016	0.00013	0.00131	0.00038	0.00023	0.00041	0.0003	0.00252	0.00083	0.00024	0.00028	0.00011	0.0002	0.00081	0.00015	0.00025	0.0002	0.00021	0.00047	0.00017	0.0001	0.00015	5e-05	0.00041	0.00011	0.00011	0.00013	6e-05	0.00212	0.00054	0.00019	0.00024	5e-05	6e-05	0.00072	0.00021	0.00024	9e-05	0.00017	0.00029	0.00012	4e-05	9e-05	5e-05	0.00056	0.00017	0.00017	0.00014	9e-05	0.01126	0.00372	0.00132	0.00039	0.00039	0.00024	0.00031	0.00118	0.00034	0.00042	0.00017	0.00024	0.00046	0.00013	0.00021	4e-05	8e-05	0.00076	0.00027	0.00021	0.00013	0.00015	0.00339	0.00127	0.00042	0.00045	0.00018	0.00022	0.00096	0.00024	0.00031	0.00022	0.00018	0.00043	0.00015	0.00015	3e-05	0.0001	0.00074	0.00018	0.00015	0.00023	0.00017	0.00227	0.00072	0.00021	0.00022	9e-05	0.00019	0.00081	0.00024	0.00027	0.00013	0.00017	0.00033	0.00011	6e-05	5e-05	0.0001	0.00042	0.0001	0.0001	0.0001	0.00012	0.00188	0.00052	0.00017	0.00019	6e-05	0.0001	0.0006	0.00017	0.00019	0.00014	0.00011	0.00034	0.00015	0.0001	4e-05	5e-05	0.00041	0.00013	9e-05	0.00011	8e-05	0.30496	0.08896	0.02769	0.0093	0.00275	0.00092	0.00069	0.00061	0.00053	0.00264	0.00087	0.00078	0.00051	0.00049	0.00163	0.0004	0.00052	0.00039	0.00033	0.00228	0.00081	0.00053	0.00055	0.00038	0.00867	0.00303	0.00101	0.00076	0.00058	0.00068	0.00217	0.00056	0.0007	0.00044	0.00047	0.00152	0.00042	0.00052	0.00036	0.00022	0.00195	0.00063	0.00032	0.00051	0.00049	0.00517	0.00148	0.0004	0.00039	0.00028	0.00041	0.00173	0.00043	0.00056	0.00036	0.00039	0.00101	0.00036	0.00024	0.00018	0.00023	0.00094	0.00023	0.00031	0.00019	0.00021	0.00455	0.00135	0.00058	0.00036	0.0002	0.00022	0.00139	0.00042	0.00049	0.00028	0.0002	0.00102	0.00035	0.00029	0.0002	0.00017	0.00079	0.00025	0.00022	0.00015	0.00017	0.02604	0.00682	0.00229	0.00082	0.00075	0.00035	0.00036	0.00193	0.00044	0.00073	0.00044	0.00031	0.00144	0.00037	0.00056	0.00037	0.00014	0.00115	0.00033	0.00036	0.00029	0.00018	0.0091	0.00303	0.0009	0.00104	0.00057	0.00051	0.0027	0.00087	0.00075	0.00056	0.00052	0.00166	0.00046	0.00066	0.00033	0.00021	0.00172	0.00062	0.00038	0.00036	0.00036	0.00554	0.00185	0.00069	0.00052	0.0003	0.00034	0.00186	0.00056	0.00053	0.00034	0.00043	0.00106	0.00035	0.00034	0.0002	0.00017	0.00077	0.00022	0.00023	0.00019	0.00013	0.00458	0.00149	0.00047	0.00057	0.0002	0.00024	0.001	0.00034	0.00036	0.00016	0.00014	0.00089	0.00024	0.00034	0.00016	0.00014	0.00121	0.00043	0.00028	0.00025	0.00025	0.01704	0.00418	0.00108	0.00037	0.00028	0.00025	0.00018	0.00109	0.00034	0.00027	0.00032	0.00016	0.00082	0.00023	0.00015	0.00028	0.00017	0.00119	0.00041	0.00027	0.00027	0.00024	0.00578	0.00172	0.00053	0.00047	0.00031	0.00041	0.00169	0.00042	0.00055	0.00042	0.0003	0.00104	0.00034	0.00034	0.00028	8e-05	0.00133	0.00029	0.0003	0.00031	0.00043	0.00425	0.00165	0.00042	0.00048	0.00035	0.0004	0.00127	0.00025	0.00047	0.00021	0.00034	0.00069	0.00027	0.00017	0.00013	0.00012	0.00064	0.00017	0.00017	0.0002	0.0001	0.00283	0.00089	0.00033	0.00023	0.00011	0.00021	0.00075	0.00011	0.00033	0.00012	0.00019	0.00062	0.00022	0.00021	0.00012	6e-05	0.00057	0.00017	0.00022	8e-05	0.0001	0.01819	0.00561	0.00186	0.00058	0.00047	0.00039	0.00042	0.00165	0.00056	0.00044	0.0003	0.00035	0.00074	0.00019	0.00023	0.00018	0.00013	0.00136	0.00043	0.00032	0.0003	0.0003	0.00495	0.00172	0.00058	0.00046	0.0003	0.00038	0.00167	0.00043	0.00056	0.00034	0.00034	0.00072	0.00027	0.00022	0.00013	0.0001	0.00084	0.00024	0.00017	0.00023	0.00021	0.00475	0.00172	0.00053	0.00032	0.00037	0.0005	0.00173	0.00044	0.00057	0.00034	0.00039	0.00076	0.00026	0.00024	0.00016	0.0001	0.00054	0.00017	0.00011	8e-05	0.00017	0.00287	0.00096	0.00033	0.0003	0.00013	0.0002	0.0009	0.00025	0.00025	0.00015	0.00024	0.00052	0.00016	0.00015	0.0001	0.00012	0.0005	0.00014	0.00014	0.0001	0.00011	0.09717	0.02769	0.00864	0.00284	0.00087	0.00086	0.0005	0.00061	0.00273	0.0009	0.00072	0.00045	0.00066	0.00167	0.0005	0.00057	0.00032	0.00028	0.0014	0.00044	0.00042	0.00031	0.00022	0.00841	0.00229	0.00068	0.00067	0.00052	0.00041	0.00283	0.00101	0.00083	0.00046	0.00053	0.00189	0.00064	0.00065	0.00033	0.00026	0.0014	0.00048	0.00035	0.00022	0.00034	0.0053	0.00115	0.00031	0.00028	0.00023	0.00032	0.00171	0.00058	0.00051	0.00024	0.00038	0.00148	0.00061	0.00042	0.0002	0.00025	0.00097	0.00032	0.00023	0.0002	0.00021	0.00535	0.00136	0.00044	0.00048	0.00016	0.00029	0.00147	0.00053	0.00046	0.00022	0.00026	0.00174	0.0007	0.0006	0.00026	0.00018	0.00078	0.00023	0.00026	0.00017	0.00011	0.03079	0.0093	0.00284	0.00093	0.00087	0.00056	0.00048	0.00283	0.00082	0.00095	0.00063	0.00042	0.00175	0.00039	0.00052	0.00052	0.00032	0.00189	0.00048	0.00044	0.00065	0.00031	0.0092	0.00275	0.00087	0.0008	0.00051	0.00057	0.0026	0.00092	0.00044	0.0007	0.00055	0.002	0.00064	0.00075	0.00038	0.00022	0.00185	0.00047	0.00045	0.00056	0.00037	0.00651	0.00203	0.0005	0.00061	0.00034	0.00058	0.00245	0.00058	0.00085	0.0005	0.00052	0.00121	0.00043	0.00039	0.00024	0.00016	0.00081	0.00022	0.00026	0.00018	0.00015	0.00578	0.00162	0.00046	0.00059	0.0002	0.00036	0.00124	0.00037	0.00048	0.00022	0.00017	0.00149	0.00052	0.00056	0.00026	0.00016	0.00143	0.00035	0.00049	0.00032	0.00027	0.02083	0.00594	0.00161	0.00046	0.00046	0.00035	0.00033	0.00189	0.00047	0.00057	0.00055	0.0003	0.00095	0.00014	0.00025	0.00034	0.00022	0.00149	0.00035	0.00033	0.0004	0.00042	0.00787	0.00186	0.00044	0.00039	0.00041	0.00063	0.00259	0.00058	0.00082	0.00068	0.00051	0.00152	0.00041	0.0005	0.00043	0.00017	0.0019	0.0004	0.00051	0.00049	0.0005	0.00412	0.00142	0.00029	0.00048	0.00022	0.00043	0.00132	0.00033	0.00038	0.00024	0.00038	0.00075	0.0003	0.00017	0.00013	0.00014	0.00063	0.00013	0.00018	0.00018	0.00013	0.00289	0.00083	0.00032	0.00028	0.0001	0.00013	0.00099	0.00033	0.00028	0.00014	0.00024	0.00054	0.00019	0.00019	0.00012	3e-05	0.00053	0.00016	0.00017	0.00012	8e-05	0.01786	0.00534	0.00161	0.0005	0.00037	0.00031	0.00043	0.0019	0.00069	0.00039	0.00034	0.00048	0.00072	0.00017	0.00022	0.00018	0.00015	0.0011	0.00036	0.00024	0.00029	0.00021	0.00411	0.00108	0.00031	0.00029	0.00022	0.00026	0.00171	0.0004	0.00059	0.00037	0.00035	0.0006	0.00013	0.00018	0.00015	0.00014	0.00072	0.00015	0.0002	0.00019	0.00018	0.00457	0.00141	0.00037	0.00033	0.00024	0.00047	0.00179	0.00053	0.00057	0.00027	0.00041	0.00083	0.0003	0.00021	0.00017	0.00015	0.00054	0.00012	0.00016	0.00014	0.00012	0.00385	0.00096	0.00029	0.00027	0.00012	0.00029	0.00138	0.00042	0.00036	0.00022	0.00039	0.00077	0.00024	0.00024	0.00012	0.00017	0.00073	0.00021	0.00018	0.00017	0.00016	0.05833	0.01766	0.00534	0.00162	0.00047	0.0005	0.00033	0.00032	0.00154	0.00062	0.00042	0.00028	0.00022	0.00104	0.00034	0.00028	0.00022	0.00021	0.00113	0.00042	0.00029	0.00023	0.00019	0.00552	0.00149	0.00048	0.0004	0.00024	0.00036	0.00175	0.00063	0.00057	0.00031	0.00023	0.00142	0.00053	0.00046	0.00026	0.00017	0.00087	0.00033	0.00018	0.00017	0.00019	0.00267	0.00045	0.00015	0.0001	0.00011	9e-05	0.00066	0.00024	0.00018	0.0001	0.00014	0.00087	0.00047	0.00018	0.0001	0.00012	0.00069	0.00027	0.00016	0.00012	0.00015	0.00413	0.00111	0.0004	0.00035	0.00015	0.0002	0.00099	0.00029	0.00036	0.00017	0.00017	0.00109	0.00038	0.00038	0.0002	0.00014	0.00094	0.00038	0.00018	0.00019	0.00018	0.02057	0.00561	0.00136	0.00048	0.0004	0.00028	0.0002	0.00133	0.00033	0.00046	0.0003	0.00025	0.00115	0.00031	0.00036	0.00025	0.00023	0.00176	0.00061	0.00039	0.00045	0.00031	0.00647	0.00135	0.00044	0.00043	0.00026	0.00023	0.00224	0.00081	0.00063	0.00046	0.00035	0.00168	0.00061	0.00054	0.00031	0.00022	0.00119	0.00042	0.00031	0.00021	0.00025	0.00356	0.00098	0.00036	0.00032	0.00013	0.00017	0.00127	0.00043	0.00036	0.0002	0.00028	0.0009	0.00034	0.00027	0.00014	0.00015	0.00041	0.0001	0.00018	6e-05	6e-05	0.00494	0.00111	0.00035	0.00033	0.00015	0.00028	0.00117	0.00041	0.00042	0.00017	0.00017	0.00119	0.00035	0.00048	0.00023	0.00014	0.00147	0.00053	0.00044	0.00026	0.00023	0.01196	0.00437	0.00096	0.00035	0.00029	0.00018	0.00014	0.00129	0.00043	0.00042	0.00024	0.0002	0.00071	0.00018	0.0002	0.00018	0.00015	0.00141	0.00053	0.00033	0.0004	0.00016	0.00372	0.00096	0.00023	0.00025	0.00019	0.00029	0.00093	0.00025	0.0003	0.00024	0.00013	0.0008	0.00023	0.0003	0.00016	0.0001	0.00104	0.00038	0.00024	0.00021	0.00021	0.00201	0.00077	0.00021	0.00022	0.00013	0.00021	0.00052	0.00014	0.00011	0.00016	0.00011	0.00041	0.00017	0.00013	5e-05	7e-05	0.0003	5e-05	9e-05	0.00012	4e-05	0.00186	0.00043	0.00016	0.00011	9e-05	7e-05	0.00057	0.00017	0.00019	6e-05	0.00014	0.00045	0.00016	0.00017	9e-05	4e-05	0.0004	8e-05	0.00011	0.00012	9e-05	0.00814	0.0022	0.00083	0.00022	0.00021	0.00025	0.00015	0.00067	0.00022	0.00021	0.00012	0.00012	0.00036	0.00011	8e-05	9e-05	8e-05	0.00034	0.0001	0.00011	6e-05	6e-05	0.00284	0.00089	0.00032	0.00023	0.00017	0.00018	0.00073	0.00023	0.00021	0.00013	0.00015	0.00045	0.00016	0.00011	9e-05	9e-05	0.00078	0.00027	0.00018	0.00016	0.00017	0.00156	0.00046	0.00012	0.0001	9e-05	0.00015	0.00054	0.00017	0.00015	6e-05	0.00015	0.00038	0.00013	0.0001	8e-05	7e-05	0.00018	3e-05	3e-05	6e-05	6e-05	0.00154	0.00043	0.00013	0.00015	4e-05	0.00011	0.00055	0.00017	0.00015	7e-05	0.00016	0.00032	9e-05	0.00011	6e-05	6e-05	0.00024	5e-05	7e-05	5e-05	7e-05	0.0605	0.01766	0.00594	0.00203	0.00064	0.00063	0.00034	0.00042	0.00139	0.00046	0.00035	0.00028	0.00031	0.00095	0.00025	0.00038	0.00017	0.00016	0.00157	0.00061	0.00036	0.00028	0.00032	0.00605	0.00185	0.00064	0.00049	0.00036	0.00037	0.00163	0.00042	0.00053	0.0003	0.00037	0.00106	0.00034	0.00032	0.00022	0.00017	0.00151	0.00053	0.00031	0.00036	0.0003	0.00234	0.00056	0.00013	0.00015	0.00012	0.00015	0.00077	0.00027	0.00021	0.00012	0.00017	0.00058	0.00022	0.00015	0.00011	0.00011	0.00043	0.00016	9e-05	0.0001	8e-05	0.00333	0.00098	0.00041	0.00026	0.00014	0.00017	0.00092	0.00034	0.00031	0.00013	0.00014	0.00078	0.00029	0.00029	9e-05	0.00011	0.00065	0.00023	0.00013	0.00016	0.00012	0.01375	0.00418	0.00115	0.00039	0.00035	0.00026	0.00015	0.00126	0.00037	0.00044	0.00025	0.0002	0.00079	0.00014	0.00025	0.00022	0.00018	0.00098	0.00031	0.00027	0.00021	0.00019	0.00532	0.00148	0.0005	0.00045	0.00024	0.00029	0.00154	0.0004	0.0005	0.00038	0.00026	0.00108	0.00025	0.00039	0.00027	0.00017	0.00122	0.00034	0.00032	0.00033	0.00023	0.002	0.00056	0.00017	0.00017	0.0001	0.00012	0.00063	0.00019	0.00018	0.00013	0.00013	0.00046	0.00018	0.00013	8e-05	6e-05	0.00035	0.00011	6e-05	6e-05	0.00011	0.00225	0.00045	0.00014	0.00017	6e-05	8e-05	0.00064	0.00023	0.00016	0.00012	0.00014	0.0006	0.00018	0.00022	0.00012	8e-05	0.00056	0.00018	0.00018	0.00011	9e-05	0.01458	0.00426	0.00141	0.00052	0.00041	0.00027	0.00022	0.00095	0.00024	0.00031	0.00027	0.00013	0.00074	0.00018	0.0002	0.00022	0.00013	0.00116	0.00035	0.00022	0.00034	0.00026	0.00587	0.00172	0.0007	0.0004	0.00024	0.00038	0.00167	0.00035	0.00057	0.00047	0.00028	0.00095	0.00029	0.0003	0.00025	0.00012	0.00154	0.00038	0.00032	0.00047	0.00037	0.00253	0.00086	0.00024	0.00023	0.00015	0.00023	0.00072	0.00016	0.00027	0.00015	0.00014	0.0005	0.00018	0.00015	0.00012	4e-05	0.00045	9e-05	0.0001	0.00017	0.0001	0.00193	0.00046	0.00019	0.0001	7e-05	0.0001	0.00058	0.00022	0.00018	0.00011	7e-05	0.00039	0.00014	0.00012	7e-05	6e-05	0.0005	0.00016	0.0001	0.00013	0.00011	0.0145	0.00437	0.00142	0.00043	0.00028	0.00034	0.00037	0.00132	0.00035	0.0005	0.00014	0.00034	0.00052	0.00018	0.00017	3e-05	0.00014	0.00111	0.00034	0.0003	0.00027	0.00019	0.00495	0.00165	0.00061	0.00046	0.00032	0.00026	0.00137	0.00036	0.00046	0.00029	0.00026	0.00059	0.00022	0.00021	6e-05	0.00011	0.00134	0.00047	0.00036	0.00023	0.00029	0.00259	0.00086	0.0003	0.00023	0.00011	0.00022	0.00083	0.00026	0.00023	0.00012	0.00021	0.00041	0.00015	0.00011	0.0001	5e-05	0.0005	0.00013	0.00011	8e-05	0.00018	0.00258	0.00077	0.0003	0.00021	0.00011	0.00015	0.00073	0.00027	0.00026	0.0001	0.00011	0.00055	0.00018	0.00017	9e-05	0.0001	0.00053	0.00017	0.00018	0.00011	7e-05	0.19504	0.0605	0.01786	0.00578	0.00185	0.00055	0.00051	0.00035	0.00044	0.00173	0.00052	0.00051	0.0004	0.0003	0.00108	0.00026	0.0004	0.00021	0.00022	0.00112	0.00035	0.00031	0.00025	0.00021	0.00519	0.00172	0.00053	0.00054	0.00032	0.00033	0.00152	0.00047	0.00046	0.00024	0.00034	0.00107	0.00037	0.00036	0.0002	0.00013	0.00088	0.00023	0.00021	0.00019	0.00025	0.00368	0.00122	0.00035	0.00029	0.00021	0.00036	0.00113	0.00034	0.00032	0.00017	0.00029	0.00066	0.00026	0.00018	0.0001	0.00012	0.00067	0.00015	0.0003	0.00011	0.00011	0.00321	0.00119	0.00051	0.00035	0.00014	0.00018	0.0008	0.0003	0.0003	0.00011	9e-05	0.00072	0.00028	0.00017	0.00015	0.00012	0.0005	0.00013	0.0002	0.00011	6e-05	0.01714	0.00458	0.0014	0.00042	0.00048	0.00025	0.00025	0.0014	0.00031	0.00043	0.00038	0.00028	0.00085	0.0002	0.00026	0.00023	0.00016	0.00094	0.00025	0.00028	0.00023	0.00018	0.00556	0.00195	0.00066	0.00052	0.00038	0.0004	0.00172	0.00049	0.00053	0.00039	0.0003	0.00101	0.00031	0.00034	0.00018	0.00017	0.00088	0.00022	0.0002	0.00028	0.00018	0.00438	0.00151	0.00048	0.00051	0.00023	0.00029	0.00149	0.00035	0.0005	0.00019	0.00045	0.00085	0.00034	0.00024	0.00014	0.00013	0.00053	0.00012	0.00017	0.00011	0.00013	0.00262	0.00087	0.0003	0.00025	0.00017	0.00015	0.00061	0.00016	0.00022	0.00013	0.0001	0.00057	0.00013	0.00021	0.00014	9e-05	0.00057	0.0002	0.00013	0.0001	0.00015	0.00989	0.00225	0.00072	0.00017	0.00025	0.00015	0.00016	0.00062	0.00014	0.00023	0.00015	0.0001	0.0004	0.00014	8e-05	0.00011	6e-05	0.00051	0.00017	0.00012	0.00011	0.0001	0.00247	0.00084	0.00026	0.00024	0.00017	0.00018	0.00067	0.0002	0.00022	0.00016	9e-05	0.0004	0.00014	0.0001	0.00011	6e-05	0.00056	0.00017	0.00014	0.00012	0.00012	0.00293	0.00134	0.00039	0.00034	0.00028	0.00034	0.00074	0.00024	0.00023	0.0001	0.00016	0.00037	0.00011	0.00011	8e-05	8e-05	0.00048	0.00016	0.00014	0.00011	8e-05	0.00223	0.00078	0.00024	0.00022	0.00016	0.00016	0.00063	0.00019	0.00028	0.0001	6e-05	0.00034	7e-05	0.00017	5e-05	5e-05	0.00047	0.00014	0.00017	9e-05	7e-05	0.01562	0.00494	0.0019	0.00052	0.00046	0.00035	0.00057	0.0016	0.00043	0.00042	0.00029	0.00045	0.00061	0.00013	0.00025	0.00015	8e-05	0.00083	0.00028	0.00024	0.00019	0.00011	0.00384	0.00133	0.00038	0.0004	0.00021	0.00034	0.00144	0.00039	0.00044	0.00033	0.00029	0.00051	0.00017	0.00018	0.00011	5e-05	0.00056	0.00014	0.0001	0.00018	0.00014	0.00399	0.00154	0.00041	0.00044	0.00023	0.00045	0.00131	0.00039	0.00057	0.00023	0.00012	0.00059	0.00021	0.00017	0.00011	0.0001	0.00055	0.00015	0.00019	7e-05	0.00014	0.00285	0.00104	0.00038	0.00034	0.0001	0.00022	0.00079	0.00034	0.00022	7e-05	0.00016	0.00052	0.00014	0.00021	9e-05	9e-05	0.0005	0.00011	0.00023	8e-05	7e-05	0.06481	0.01819	0.00535	0.00189	0.00057	0.00046	0.00033	0.00052	0.00153	0.00051	0.00038	0.00024	0.0004	0.00112	0.00029	0.0004	0.00026	0.00017	0.00081	0.00023	0.00027	0.00015	0.00017	0.00483	0.00115	0.00041	0.00032	0.00023	0.00018	0.00169	0.00068	0.00044	0.00025	0.00033	0.00104	0.00037	0.00035	0.00017	0.00015	0.00094	0.00036	0.00014	0.00021	0.00023	0.00361	0.00098	0.00026	0.00023	0.00023	0.00027	0.00128	0.00038	0.00037	0.00019	0.00034	0.00071	0.00026	0.00022	0.00011	0.00013	0.00063	0.00018	0.0002	0.00013	0.00012	0.0044	0.00176	0.00063	0.00043	0.00025	0.00045	0.00104	0.00041	0.00033	0.00011	0.00018	0.00092	0.00038	0.00027	0.00014	0.00014	0.00068	0.00029	0.00016	0.0001	0.00013	0.01973	0.00455	0.0014	0.00048	0.00054	0.00028	0.0001	0.00146	0.00036	0.00046	0.00038	0.00025	0.00088	0.00015	0.00025	0.00031	0.00017	0.00081	0.0002	0.00019	0.00029	0.00013	0.00674	0.00228	0.00061	0.00074	0.0004	0.00052	0.00195	0.00053	0.00057	0.0004	0.00044	0.0014	0.00042	0.00054	0.00021	0.00023	0.00112	0.00032	0.00023	0.00023	0.00033	0.00523	0.00157	0.00043	0.00055	0.0003	0.00028	0.00194	0.00042	0.0006	0.00035	0.00057	0.00107	0.00037	0.00031	0.00019	0.00019	0.00066	0.00015	0.00024	0.00011	0.00016	0.00321	0.00113	0.00033	0.0004	0.00019	0.00021	0.00082	0.00018	0.00038	0.0001	0.00016	0.0007	0.00022	0.00025	0.00013	0.00011	0.00055	0.00014	0.0002	0.00011	0.0001	0.01128	0.00333	0.0011	0.00036	0.0003	0.00022	0.00021	0.00098	0.00024	0.00032	0.00027	0.00015	0.00041	8e-05	0.00011	0.00011	0.00012	0.00083	0.00028	0.00018	0.00021	0.00016	0.00381	0.00136	0.00029	0.00034	0.00028	0.00045	0.00107	0.00022	0.00037	0.0003	0.00018	0.00056	0.00017	0.00019	0.00015	5e-05	0.00083	0.0002	0.00021	0.00015	0.00027	0.0027	0.00111	0.00029	0.00029	0.00016	0.00038	0.00076	0.0002	0.00018	0.00016	0.00022	0.00042	0.00015	0.0001	9e-05	8e-05	0.00041	0.00011	0.00012	0.0001	8e-05	0.00144	0.00034	0.00013	9e-05	8e-05	4e-05	0.00059	0.00021	0.00013	0.0001	0.00016	0.00025	0.0001	6e-05	7e-05	2e-05	0.00026	7e-05	0.00011	6e-05	2e-05	0.01562	0.00413	0.00149	0.00058	0.00039	0.00024	0.00028	0.00131	0.00034	0.00044	0.00023	0.00029	0.00051	0.00012	0.00012	0.00017	9e-05	0.00083	0.00017	0.00029	0.00023	0.00015	0.00351	0.00119	0.00032	0.00036	0.00023	0.00027	0.0014	0.00041	0.00034	0.00029	0.00036	0.00041	0.00015	0.00011	9e-05	6e-05	0.00051	9e-05	0.00018	0.00014	0.0001	0.00393	0.00116	0.00047	0.00034	0.00018	0.00017	0.00155	0.0005	0.00035	0.00024	0.00045	0.00061	0.00022	0.00019	0.00011	9e-05	0.00061	0.00015	0.00015	0.00012	0.00018	0.00405	0.00141	0.00043	0.00045	0.00016	0.00038	0.00124	0.0004	0.00036	0.00014	0.00034	0.00068	0.00023	0.0002	0.00012	0.00013	0.00072	0.00021	0.0002	0.00015	0.00016	0.03903	0.0145	0.00385	0.00143	0.00037	0.00044	0.00029	0.00033	0.00111	0.00036	0.00032	0.00025	0.00018	0.00075	0.00023	0.00026	0.00011	0.00014	0.00055	0.00025	0.00014	0.00015	1e-05	0.00421	0.00121	0.00034	0.0004	0.00024	0.00023	0.00151	0.00049	0.00046	0.00031	0.00025	0.00092	0.0003	0.00028	0.00021	0.00014	0.00057	0.00019	0.00019	0.00016	3e-05	0.0024	0.00056	0.00018	0.00017	0.00011	0.0001	0.00067	0.00021	0.0002	0.00012	0.00014	0.00064	0.00029	0.00017	9e-05	9e-05	0.00053	0.00017	0.00015	7e-05	0.00014	0.00405	0.00147	0.0005	0.00051	0.00019	0.00027	0.00108	0.00043	0.00038	0.00015	0.00012	0.00097	0.00037	0.0003	0.00014	0.00016	0.00053	0.00021	0.00011	0.00012	0.0001	0.01126	0.00287	0.00078	0.00031	0.00016	0.00017	0.00013	0.00075	0.00018	0.00023	0.00016	0.00018	0.00066	0.00019	0.0002	0.00012	0.00015	0.00068	0.00031	0.00018	0.00015	4e-05	0.00329	0.00079	0.00022	0.00023	0.00017	0.00017	0.00113	0.00038	0.00035	0.00018	0.00021	0.00088	0.00032	0.0003	0.00016	0.0001	0.0005	0.00019	0.00014	0.00015	1e-05	0.00224	0.00065	0.00021	0.00019	0.0001	0.00015	0.00075	0.0003	0.00022	0.00011	0.00011	0.0005	0.00019	0.00015	9e-05	8e-05	0.00035	6e-05	0.00012	7e-05	9e-05	0.00285	0.00094	0.00042	0.00031	6e-05	0.00016	0.00069	0.00024	0.00025	9e-05	0.0001	0.00069	0.00026	0.0002	9e-05	0.00014	0.00053	0.00016	0.00014	0.00012	0.00012	0.00693	0.00258	0.00073	0.00027	0.00023	0.00013	0.0001	0.00075	0.00025	0.00022	0.00013	0.00015	0.00039	9e-05	0.00016	9e-05	6e-05	0.00072	0.00023	0.0002	0.00017	0.00012	0.00188	0.0005	0.00011	0.00015	0.00011	0.00013	0.00046	0.00017	0.00013	0.0001	6e-05	0.00042	0.00012	0.00013	0.00011	6e-05	0.0005	0.00018	0.0001	0.00011	0.0001	0.00138	0.00053	0.00016	0.00013	8e-05	0.00016	0.00041	0.00011	0.00014	8e-05	7e-05	0.0002	7e-05	8e-05	1e-05	4e-05	0.00023	7e-05	6e-05	6e-05	3e-05	0.00109	0.00024	8e-05	0.0001	4e-05	2e-05	0.00034	0.0001	0.00012	5e-05	7e-05	0.00034	0.00011	9e-05	0.0001	4e-05	0.00017	9e-05	4e-05	2e-05	2e-05	0.00634	0.00154	0.00053	0.00015	0.00011	0.00011	0.00016	0.00048	0.00013	0.00015	7e-05	0.00013	0.00027	0.00011	6e-05	8e-05	2e-05	0.00026	6e-05	7e-05	4e-05	9e-05	0.00193	0.00057	0.00021	0.00014	0.0001	0.00012	0.00063	0.00021	0.00021	9e-05	0.00011	0.00026	8e-05	6e-05	6e-05	5e-05	0.00047	0.00015	0.00011	7e-05	0.00014	0.00174	0.0005	0.00012	0.00011	9e-05	0.00018	0.00056	0.00017	0.00018	7e-05	0.00014	0.00045	0.00018	0.00012	6e-05	8e-05	0.00023	6e-05	9e-05	7e-05	1e-05	0.00112	0.0004	0.00013	0.00015	5e-05	8e-05	0.00031	0.0001	9e-05	4e-05	8e-05	0.00023	0.0001	6e-05	3e-05	4e-05	0.00017	4e-05	6e-05	4e-05	3e-05	0.0307	0.00814	0.00289	0.00081	0.00022	0.00021	0.00015	0.00023	0.00079	0.00021	0.00019	0.00023	0.00017	0.00063	0.00017	0.00017	0.00017	0.0001	0.00066	0.00022	0.00017	0.00017	0.0001	0.00254	0.00077	0.00026	0.00021	0.00015	0.00015	0.00074	0.00022	0.00022	0.00017	0.00013	0.00051	0.00017	0.00019	8e-05	6e-05	0.00053	0.00017	0.00014	9e-05	0.00014	0.00126	0.00035	0.00014	0.0001	6e-05	6e-05	0.00028	0.0001	0.0001	3e-05	5e-05	0.00035	0.00011	0.0001	6e-05	8e-05	0.00029	9e-05	9e-05	6e-05	5e-05	0.00144	0.00041	0.00017	0.00014	6e-05	5e-05	0.00035	8e-05	0.00014	7e-05	6e-05	0.00032	0.00012	0.00013	4e-05	4e-05	0.00035	0.0001	0.0001	9e-05	6e-05	0.00987	0.00283	0.00097	0.00032	0.00034	0.00014	0.00017	0.00077	0.00014	0.00032	0.00015	0.00016	0.00046	0.00018	0.00015	0.00011	2e-05	0.00063	0.00023	0.00013	0.00012	0.00015	0.0034	0.00094	0.00028	0.00029	0.0002	0.00017	0.00109	0.00033	0.00034	0.00021	0.00022	0.0007	0.00016	0.00029	0.00015	0.0001	0.00067	0.00021	0.00017	0.00015	0.00014	0.00141	0.00043	0.00015	0.00012	7e-05	9e-05	0.0004	0.00013	0.00014	5e-05	8e-05	0.0003	0.00014	8e-05	3e-05	5e-05	0.00029	8e-05	0.00014	5e-05	2e-05	0.00223	0.00069	0.00022	0.00027	9e-05	0.00012	0.00052	0.00017	0.00023	6e-05	6e-05	0.00048	0.00013	0.00024	6e-05	6e-05	0.00053	0.00015	0.00024	8e-05	6e-05	0.00635	0.00193	0.00054	0.00016	0.00014	0.00013	0.00011	0.00048	0.00014	0.00015	0.0001	9e-05	0.0003	8e-05	8e-05	9e-05	6e-05	0.00061	0.00014	0.00016	0.00017	0.00014	0.00212	0.00054	0.00018	0.00011	0.00011	0.00014	0.0007	0.00017	0.00025	0.00016	0.00012	0.00032	0.00011	0.00011	6e-05	4e-05	0.00055	0.00014	0.00012	0.00014	0.00016	0.00146	0.0005	0.00017	0.00014	6e-05	0.00013	0.00042	0.00012	0.00013	8e-05	9e-05	0.00028	0.0001	5e-05	7e-05	6e-05	0.00026	6e-05	9e-05	7e-05	4e-05	0.00085	0.00018	3e-05	0.0001	3e-05	2e-05	0.00023	6e-05	8e-05	4e-05	5e-05	0.0002	6e-05	5e-05	7e-05	3e-05	0.00023	4e-05	0.00011	4e-05	4e-05	0.00634	0.00186	0.00063	0.00016	0.00016	0.00012	0.00019	0.00062	0.00017	0.00023	9e-05	0.00013	0.0002	6e-05	7e-05	2e-05	5e-05	0.00041	0.00015	0.00012	6e-05	8e-05	0.00206	0.00064	0.00025	0.00019	8e-05	0.00013	0.00064	0.00023	0.0002	9e-05	0.00012	0.00029	0.00011	9e-05	1e-05	8e-05	0.00048	0.00012	0.00012	0.00015	9e-05	0.00132	0.00045	0.00015	0.00015	6e-05	9e-05	0.00041	0.0001	0.00015	6e-05	0.0001	0.0002	5e-05	0.0001	4e-05	1e-05	0.00026	7e-05	0.0001	1e-05	8e-05	0.00109	0.0003	0.00014	7e-05	1e-05	8e-05	0.00037	0.00012	0.00012	4e-05	8e-05	0.0002	4e-05	5e-05	5e-05	6e-05	0.00023	7e-05	5e-05	6e-05	4e-05	0.19504	0.05833	0.02083	0.00651	0.002	0.0007	0.00051	0.0004	0.0004	0.00191	0.00056	0.00053	0.00043	0.00039	0.00121	0.00038	0.00044	0.00017	0.00021	0.0014	0.00046	0.00039	0.00037	0.00018	0.00517	0.00166	0.00046	0.00059	0.00035	0.00025	0.00138	0.00044	0.00058	0.00012	0.00024	0.00113	0.0003	0.00036	0.00029	0.00017	0.00101	0.00031	0.00021	0.00017	0.00031	0.00391	0.00108	0.00037	0.00024	0.00018	0.00029	0.00133	0.00034	0.00047	0.00019	0.00033	0.0008	0.00029	0.00022	0.0002	9e-05	0.0007	0.00013	0.00032	0.00016	9e-05	0.00523	0.00168	0.00068	0.00055	0.00016	0.0003	0.00138	0.00042	0.00059	0.00021	0.00016	0.00129	0.00047	0.00046	0.0002	0.00016	0.00088	0.00024	0.00034	0.00019	0.0001	0.01872	0.00554	0.00189	0.00063	0.00051	0.00036	0.00038	0.0015	0.00044	0.00067	1e-05	0.00038	0.00111	0.00025	0.0004	0.00032	0.00015	0.00104	0.0003	0.00028	0.0003	0.00016	0.00558	0.00152	0.00045	0.00052	0.00031	0.00024	0.00186	0.00051	0.00052	0.00043	0.0004	0.00113	0.00028	0.00037	0.00026	0.00023	0.00107	0.00028	0.00026	0.00028	0.00025	0.00322	0.00106	0.00034	0.00034	0.00015	0.00023	0.00115	0.0003	0.00039	0.00017	0.00029	0.00051	0.00014	0.00017	0.0001	9e-05	0.00051	0.00012	0.00021	0.00011	7e-05	0.00438	0.00142	0.00055	0.00049	0.00011	0.00027	0.00101	0.00032	0.00039	0.00016	0.00015	0.00103	0.00027	0.00044	0.00022	0.0001	0.00092	0.00024	0.00043	0.00012	0.00013	0.00751	0.002	0.0006	0.00022	0.00015	0.00012	0.0001	0.00067	0.00016	0.00022	0.00016	0.00013	0.00032	0.00012	7e-05	7e-05	6e-05	0.00041	0.00017	8e-05	8e-05	9e-05	0.00247	0.00072	0.00022	0.00027	0.00012	0.00011	0.00083	0.00028	0.00023	0.00021	0.00011	0.00041	0.00013	0.00012	9e-05	7e-05	0.00051	0.00017	0.00012	6e-05	0.00015	0.00162	0.00059	0.00022	0.00017	6e-05	0.00014	0.00043	0.00015	0.00017	4e-05	7e-05	0.00031	0.0001	0.00014	3e-05	4e-05	0.00029	7e-05	0.00012	6e-05	4e-05	0.00141	0.00045	0.00014	0.00015	6e-05	0.0001	0.00043	0.00012	0.00017	4e-05	0.0001	0.00028	0.00011	9e-05	4e-05	4e-05	0.00026	6e-05	9e-05	6e-05	5e-05	0.01128	0.00356	0.00152	0.0005	0.00038	0.00029	0.00035	0.00108	0.00034	0.00038	0.00017	0.00019	0.0004	0.00013	0.00016	7e-05	5e-05	0.00056	0.0002	0.00014	0.00011	0.00011	0.00297	0.00104	0.00024	0.00043	0.00017	0.00019	0.00111	0.00036	0.00039	0.00019	0.00017	0.00041	0.00012	0.00016	0.0001	3e-05	0.0004	0.0001	0.00012	6e-05	0.00012	0.0025	0.00095	0.00027	0.00027	0.00017	0.00024	0.00089	0.00034	0.00031	1e-05	0.00023	0.00034	0.00012	0.00013	2e-05	6e-05	0.00032	6e-05	0.00013	6e-05	7e-05	0.00224	0.0008	0.00024	0.00028	0.00011	0.00016	0.00054	0.00021	0.00019	4e-05	0.0001	0.00049	0.00015	0.0002	6e-05	8e-05	0.00042	0.00016	0.00013	5e-05	8e-05	0.05309	0.01704	0.0053	0.00175	0.00051	0.00048	0.00035	0.0004	0.00176	0.00057	0.0005	0.00031	0.00038	0.00091	0.00024	0.00034	0.00013	0.0002	0.00088	0.00026	0.00023	0.00022	0.00017	0.00521	0.00144	0.00052	0.00045	0.00024	0.00023	0.0018	0.00058	0.00055	0.00035	0.00032	0.00111	0.00036	0.00037	0.00023	0.00015	0.00085	0.00024	0.0002	0.00016	0.00024	0.00293	0.00079	0.00022	0.00022	0.00012	0.00023	0.00098	0.0003	0.0003	0.00017	0.00021	0.00069	0.00032	0.00018	0.00011	8e-05	0.00046	0.00017	0.00011	8e-05	0.0001	0.00361	0.00115	0.00041	0.00032	0.00015	0.00028	0.00099	0.00031	0.0004	0.00012	0.00017	0.0008	0.00024	0.00034	0.00011	0.00011	0.00066	0.00019	0.00027	0.0001	0.00011	0.01865	0.00517	0.00167	0.00056	0.00055	0.00029	0.00028	0.00147	0.00035	0.00051	0.00036	0.00025	0.00091	0.00026	0.00032	0.00019	0.00014	0.00112	0.00028	0.00032	0.00034	0.00017	0.00588	0.00163	0.0005	0.00045	0.00035	0.00033	0.00196	0.00061	0.0006	0.0004	0.00035	0.00121	0.00034	0.00049	0.00023	0.00015	0.00108	0.00033	0.00023	0.00024	0.00029	0.00391	0.00095	0.00031	0.00029	0.00011	0.00024	0.00154	0.00039	0.00051	0.00029	0.00035	0.0008	0.00034	0.00024	0.0001	0.00012	0.00063	0.00025	0.00017	9e-05	0.00011	0.00368	0.00104	0.00035	0.00033	0.00014	0.00022	0.0009	0.00025	0.00038	0.00012	0.00015	0.00099	0.00027	0.00041	0.00018	0.00013	0.00075	0.00018	0.00028	0.00016	0.00013	0.00751	0.00234	0.00072	0.0002	0.00019	0.00014	0.00019	0.00075	0.0002	0.00027	0.00011	0.00017	0.00036	6e-05	0.00011	0.00011	9e-05	0.00051	0.00015	0.00015	0.00015	6e-05	0.00251	0.00074	0.00016	0.00018	0.00015	0.00025	0.00076	0.0002	0.00026	0.00016	0.00014	0.0004	0.00014	0.00014	7e-05	6e-05	0.00061	0.00015	0.00011	0.00016	0.00019	0.00139	0.00052	0.00012	0.00017	8e-05	0.00016	0.00046	0.00013	0.00012	0.00011	0.0001	0.00021	0.00011	6e-05	3e-05	1e-05	0.0002	4e-05	8e-05	3e-05	5e-05	0.00126	0.00036	0.0001	0.00013	5e-05	8e-05	0.00043	0.00011	0.0001	6e-05	0.00016	0.0002	7e-05	5e-05	6e-05	3e-05	0.00027	9e-05	0.0001	4e-05	4e-05	0.00989	0.00267	0.00095	0.00034	0.00019	0.00011	0.0003	0.00094	0.0003	0.00027	0.00015	0.00023	0.00036	0.0001	0.00013	7e-05	7e-05	0.00041	0.00013	0.00011	6e-05	0.0001	0.00242	0.00082	0.00023	0.00023	0.00012	0.00023	0.00088	0.00028	0.0002	0.00018	0.00021	0.00032	0.00012	7e-05	7e-05	6e-05	0.0004	0.00011	7e-05	0.00011	0.00011	0.0024	0.00074	0.00024	0.00021	0.0001	0.00018	0.00103	0.00037	0.00026	0.00017	0.00023	0.00033	0.00011	9e-05	7e-05	6e-05	0.0003	9e-05	7e-05	5e-05	9e-05	0.0024	0.00071	0.00022	0.00025	8e-05	0.00016	0.00092	0.00035	0.00023	6e-05	0.00028	0.00038	0.00015	0.00011	5e-05	6e-05	0.00039	0.00013	0.00012	6e-05	8e-05	0.04459	0.01458	0.00457	0.00149	0.00056	0.00046	0.00024	0.00023	0.00138	0.00036	0.00047	0.00028	0.00028	0.00099	0.00033	0.00033	0.00018	0.00015	0.0007	0.00021	0.00019	0.00016	0.00015	0.00369	0.00089	0.00022	0.00029	0.00016	0.00021	0.00121	0.00051	0.00034	0.00017	0.00019	0.00103	0.00036	0.00038	0.00019	9e-05	0.00057	0.00017	0.00018	6e-05	0.00016	0.0024	0.0006	0.00019	0.00016	0.00011	0.00014	0.00061	0.00023	0.00014	6e-05	0.00018	0.00071	0.00023	0.00023	0.0001	0.00015	0.00048	0.00016	0.00017	7e-05	7e-05	0.00393	0.00119	0.00049	0.00039	0.00016	0.00015	0.00087	0.00031	0.00037	6e-05	0.00012	0.00117	0.00047	0.00041	0.00016	0.00014	0.00069	0.00021	0.00025	0.00011	0.00011	0.016	0.00475	0.00174	0.00065	0.00046	0.00034	0.00029	0.00128	0.00029	0.00047	0.0003	0.00023	0.0008	0.00021	0.00032	0.00016	0.00012	0.00092	0.00045	0.00024	9e-05	0.00015	0.00476	0.00102	0.00031	0.00034	0.00022	0.00015	0.00174	0.00055	0.00057	0.00037	0.00025	0.00129	0.00028	0.00055	0.00029	0.00017	0.00072	0.00023	0.00018	0.00016	0.00015	0.0025	0.00078	0.00029	0.0002	6e-05	0.00023	0.00086	0.0003	0.00026	0.00011	0.00019	0.00054	0.00027	0.00013	8e-05	6e-05	0.00032	6e-05	0.00016	6e-05	4e-05	0.00399	0.00109	0.0004	0.00034	0.00015	0.00021	0.00075	0.00027	0.0003	8e-05	0.00011	0.00117	0.00034	0.00052	0.00015	0.00017	0.00097	0.0004	0.00031	0.0001	0.00017	0.00765	0.00259	0.00077	0.00032	0.00018	0.00016	0.00011	0.00076	0.00025	0.00029	0.00012	0.0001	0.00038	0.00011	8e-05	0.0001	8e-05	0.00068	0.00026	0.0002	0.0001	0.00012	0.00227	0.00052	0.00017	0.00015	0.0001	0.0001	0.00073	0.00015	0.00028	0.00019	0.00011	0.00049	0.00016	0.00015	0.0001	9e-05	0.00052	0.00019	0.0001	0.00011	0.00012	0.00146	0.00055	0.00017	0.00017	6e-05	0.00015	0.00034	0.0001	0.00011	5e-05	8e-05	0.00037	0.00011	0.00011	8e-05	6e-05	0.0002	5e-05	6e-05	5e-05	4e-05	0.00132	0.00032	0.00012	0.0001	4e-05	6e-05	0.00034	8e-05	0.00012	6e-05	9e-05	0.00043	0.00013	0.00014	0.00011	4e-05	0.00023	0.00012	5e-05	4e-05	2e-05	0.00635	0.00156	0.00054	0.00018	0.00015	9e-05	0.00011	0.00057	0.00019	0.00017	0.00011	0.00011	0.0002	6e-05	6e-05	3e-05	5e-05	0.00025	6e-05	5e-05	6e-05	7e-05	0.00193	0.00062	0.0002	0.0002	8e-05	0.00013	0.00069	0.00019	0.00024	0.00016	0.00011	0.00028	0.0001	7e-05	5e-05	6e-05	0.00034	0.00012	7e-05	7e-05	7e-05	0.00112	0.00039	0.00014	7e-05	5e-05	0.00012	0.00029	8e-05	9e-05	6e-05	7e-05	0.00024	8e-05	0.0001	5e-05	1e-05	0.0002	6e-05	3e-05	4e-05	7e-05	0.00174	0.00045	0.00018	0.00013	3e-05	0.0001	0.00053	0.0002	0.00017	6e-05	0.00011	0.00043	0.00017	0.00013	6e-05	7e-05	0.00034	0.00012	0.0001	5e-05	6e-05	0.03903	0.01196	0.00412	0.00121	0.00038	0.0004	0.00023	0.00021	0.00104	0.00033	0.00027	0.00026	0.00018	0.0008	0.00027	0.00026	0.00013	0.00015	0.00107	0.00031	0.00031	0.00029	0.00016	0.00375	0.00106	0.00033	0.00032	0.00023	0.00017	0.00134	0.00036	0.00049	0.00029	0.0002	0.00051	0.00022	0.00018	3e-05	8e-05	0.00085	0.00026	0.00019	0.00019	0.00021	0.00139	0.00046	0.00015	0.00015	7e-05	9e-05	0.00052	0.00013	0.00018	0.0001	0.00011	0.00011	6e-05	3e-05	1e-05	1e-05	0.0003	9e-05	0.0001	5e-05	6e-05	0.0027	0.0009	0.00043	0.00024	7e-05	0.00015	0.00075	0.00028	0.00028	9e-05	0.00011	0.00054	0.00025	0.00016	7e-05	6e-05	0.0005	0.00016	0.00014	0.0001	0.00011	0.01249	0.00425	0.00148	0.00052	0.00046	0.00019	0.00031	0.00137	0.00037	0.00046	0.00032	0.00023	0.00069	0.00022	0.00032	4e-05	0.00011	0.00071	0.00025	0.00018	0.00016	0.00012	0.00368	0.00101	0.00032	0.00031	0.00013	0.00026	0.00121	0.00039	0.00044	0.00017	0.00021	0.0008	0.00017	0.00034	0.00013	0.00017	0.00066	0.00022	0.00015	0.00018	0.00011	0.00162	0.00058	0.00018	0.00016	7e-05	0.00017	0.00058	0.00018	0.00017	7e-05	0.00015	0.00011	3e-05	4e-05	1e-05	2e-05	0.00035	9e-05	0.00015	3e-05	8e-05	0.00293	0.00087	0.00034	0.00032	0.00011	0.00011	0.00071	0.00028	0.00025	7e-05	0.00011	0.00071	0.00022	0.00034	5e-05	9e-05	0.00064	0.00018	0.00027	0.0001	9e-05	0.00765	0.00253	0.00083	0.00026	0.00026	0.00018	0.00013	0.00075	0.00016	0.00023	0.00022	0.00014	0.00033	0.00012	0.00011	5e-05	6e-05	0.00061	0.00023	0.00015	0.00015	9e-05	0.00252	0.00076	0.00026	0.00026	0.00011	0.00014	0.00083	0.0002	0.00029	0.0002	0.00015	0.00034	9e-05	0.00014	7e-05	4e-05	0.00059	0.0002	9e-05	0.00016	0.00014	0.00114	0.00041	0.00012	0.00011	5e-05	0.00012	0.00033	0.0001	8e-05	6e-05	9e-05	0.0002	9e-05	4e-05	3e-05	5e-05	0.0002	6e-05	5e-05	6e-05	3e-05	0.00146	0.00038	0.00012	0.00013	6e-05	7e-05	0.0004	0.00012	0.00018	4e-05	5e-05	0.00024	7e-05	9e-05	1e-05	7e-05	0.00045	9e-05	0.00015	0.00011	0.0001	0.00693	0.00201	0.00075	0.00024	0.00022	0.0001	0.00019	0.00063	0.0002	0.00019	0.0001	0.00014	0.00021	8e-05	8e-05	1e-05	3e-05	0.00042	0.00014	0.00011	8e-05	9e-05	0.00209	0.00069	0.0002	0.00027	0.00011	0.00011	0.00072	0.00018	0.00024	0.0002	0.0001	0.00031	0.00011	0.00012	1e-05	6e-05	0.00037	0.0001	8e-05	0.0001	9e-05	0.00146	0.0005	0.00017	0.00016	7e-05	0.00011	0.00047	0.00016	0.00018	2e-05	0.00011	0.0002	0.0001	5e-05	2e-05	4e-05	0.00028	8e-05	9e-05	5e-05	6e-05	0.00138	0.00041	0.00013	0.00016	3e-05	9e-05	0.00039	0.00013	0.00015	3e-05	8e-05	0.00037	0.00012	0.00015	3e-05	7e-05	0.0002	5e-05	7e-05	8e-05	1e-05
	ON185582	Gammaproteobacteria	Enterobacterales	Enterobacteriaceae	Escherichia	coli	Escherichia coli	Siphovirus	Demerecviridae	Tequintavirus	Escherichia phage EC105	108732	39.011	0.30495	0.09734	0.03088	0.00926	0.00263	0.00045	0.00101	0.00059	0.00058	0.0027	0.00075	0.00088	0.00053	0.00054	0.00199	0.00049	0.00071	0.00044	0.00035	0.00195	0.00062	0.00041	0.00057	0.00034	0.009	0.00272	0.00085	0.00087	0.00055	0.00045	0.00268	0.0007	0.00093	0.00058	0.00046	0.00187	0.00053	0.00062	0.00051	0.00022	0.00173	0.00057	0.00035	0.00034	0.00047	0.0059	0.00155	0.00057	0.00041	0.0002	0.00036	0.00206	0.00056	0.00067	0.0004	0.00043	0.00121	0.00046	0.00032	0.00023	0.0002	0.00108	0.00021	0.00041	0.00024	0.00022	0.00672	0.00223	0.00081	0.00078	0.00026	0.00038	0.00164	0.00056	0.00064	0.00023	0.00021	0.00175	0.00058	0.00064	0.00029	0.00025	0.0011	0.00031	0.00039	0.00028	0.00013	0.02797	0.00914	0.00283	0.00097	0.00092	0.0005	0.00045	0.00276	0.00073	0.00094	0.00067	0.00043	0.00183	0.00044	0.00059	0.00046	0.00033	0.00172	0.00046	0.00056	0.00047	0.00023	0.00772	0.00216	0.00072	0.00057	0.00049	0.00037	0.00268	0.00079	0.00088	0.00052	0.0005	0.00137	0.00034	0.00057	0.00027	0.00019	0.0015	0.00042	0.00031	0.00047	0.0003	0.00557	0.00162	0.00038	0.00053	0.00027	0.00045	0.00185	0.00044	0.00062	0.00037	0.00042	0.00136	0.00051	0.00044	0.0002	0.00022	0.00074	0.00022	0.00021	0.00017	0.00015	0.00554	0.00172	0.00057	0.00058	0.00026	0.00032	0.00109	0.00028	0.00037	0.00022	0.00023	0.00121	0.00031	0.00052	0.00023	0.00015	0.00151	0.00043	0.00057	0.00029	0.00023	0.01869	0.00533	0.00172	0.00049	0.00048	0.00037	0.00038	0.00134	0.00036	0.00037	0.0004	0.00022	0.00086	0.00016	0.00023	0.00025	0.00022	0.00141	0.00041	0.00043	0.0003	0.00027	0.00628	0.00167	0.00045	0.00049	0.00039	0.00034	0.00204	0.00051	0.00064	0.00058	0.00032	0.00114	0.00031	0.0004	0.00029	0.00013	0.00143	0.00035	0.00035	0.00036	0.00036	0.00366	0.00137	0.00036	0.00041	0.00023	0.00037	0.00093	0.00024	0.00028	0.00019	0.00022	0.00073	0.00025	0.00021	0.00014	0.00012	0.00063	0.00015	0.00024	0.00016	8e-05	0.00342	0.00072	0.00027	0.00022	0.00011	0.00013	0.00135	0.00033	0.00058	0.00017	0.00027	0.00071	0.0002	0.00024	0.00019	8e-05	0.00064	0.00019	0.00019	0.00012	0.00014	0.01979	0.00647	0.00261	0.00086	0.00064	0.00051	0.0006	0.00203	0.00053	0.00062	0.00037	0.0005	0.00076	0.00017	0.00026	0.00018	0.00015	0.00107	0.00037	0.00023	0.00026	0.00022	0.00523	0.00168	0.0005	0.00052	0.00029	0.00038	0.00204	0.00057	0.00067	0.00048	0.00032	0.00083	0.00021	0.00035	0.00017	0.0001	0.00068	0.00017	0.00016	0.00014	0.00021	0.00479	0.00169	0.00057	0.00048	0.00026	0.00037	0.00155	0.00056	0.00012	0.0003	0.00057	0.00084	0.00023	0.00027	0.00018	0.00015	0.0007	0.00015	0.00029	8e-05	0.00018	0.0033	0.00095	0.00038	0.00026	0.00012	0.00019	0.00115	0.00048	0.00028	0.00017	0.00023	0.00073	0.00027	0.00025	9e-05	0.00012	0.00048	0.00011	0.00011	0.00011	0.00014	0.08976	0.02599	0.00837	0.00281	0.00079	0.00086	0.00044	0.00073	0.00264	0.00103	0.00057	0.00052	0.00052	0.00147	0.00045	0.00042	0.00031	0.00029	0.00146	0.00043	0.00047	0.00032	0.00023	0.00755	0.00191	0.00067	0.00049	0.00043	0.00033	0.00276	0.00074	0.00087	0.00061	0.00055	0.00148	0.00048	0.00047	0.00033	0.00021	0.0014	0.00041	0.00031	0.00029	0.00039	0.00521	0.00127	0.00032	0.00038	0.00023	0.00034	0.00181	0.00045	0.00052	0.00042	0.00041	0.00138	0.00046	0.00047	0.00027	0.00018	0.00075	0.00023	0.0002	0.0002	0.00012	0.00485	0.00133	0.00038	0.00043	0.00019	0.00034	0.00147	0.00046	0.00049	0.00028	0.00023	0.00129	0.00039	0.00052	0.00027	0.00011	0.00075	0.00026	0.0002	0.00015	0.00014	0.02797	0.00859	0.0027	0.00086	0.00076	0.00052	0.00055	0.00264	0.00075	0.00092	0.00049	0.00047	0.00174	0.00035	0.00058	0.00047	0.00033	0.00151	0.0004	0.00049	0.00046	0.00016	0.009	0.0027	0.00089	0.00086	0.00048	0.00047	0.0027	0.00068	0.00101	0.00049	0.00052	0.00188	0.00063	0.00065	0.00039	0.00021	0.00172	0.00049	0.00034	0.00045	0.00044	0.0052	0.00137	0.00036	0.00044	0.00019	0.00039	0.00198	0.00048	0.00064	0.00038	0.00047	0.00104	0.00028	0.00038	0.00022	0.00016	0.00081	0.00022	0.00032	0.00016	0.00011	0.00519	0.00153	0.00046	0.00058	0.00018	0.00031	0.00117	0.00029	0.00048	0.00016	0.00025	0.00138	0.0004	0.00059	0.00025	0.00014	0.0011	0.00029	0.00041	0.00017	0.00023	0.01869	0.00601	0.00189	0.00058	0.00058	0.00034	0.00039	0.00189	0.00057	0.00058	0.00049	0.00026	0.00092	0.00017	0.00019	0.00029	0.00027	0.00131	0.00034	0.00034	0.00034	0.00029	0.00635	0.00166	0.00049	0.00043	0.00032	0.00041	0.00203	0.00035	0.00078	0.00054	0.00036	0.00108	0.00025	0.00043	0.00026	0.00014	0.00158	0.00034	0.00034	0.00037	0.00052	0.00378	0.00134	0.00029	0.00037	0.00025	0.00043	0.00119	0.00031	0.00026	0.00027	0.00035	0.00065	0.00021	0.00019	0.00016	8e-05	0.00061	0.00015	0.00018	0.00013	0.00014	0.00255	0.00068	0.00029	0.00017	0.00014	9e-05	0.00082	0.00024	0.00022	0.00014	0.00022	0.00057	0.0001	0.00024	0.00013	9e-05	0.00048	0.0001	0.00018	0.0001	0.0001	0.01712	0.0055	0.00188	0.00062	0.00044	0.00028	0.00054	0.00189	0.00052	0.00053	0.00033	0.00052	0.00074	0.00017	0.00029	0.00015	0.00012	0.00098	0.0003	0.00027	0.00021	0.0002	0.00373	0.0011	0.00028	0.00038	0.00022	0.00023	0.00134	0.0004	0.00041	0.00023	0.0003	0.00067	0.00016	0.00026	0.00015	0.0001	0.00062	0.0001	0.00019	0.00016	0.00017	0.00368	0.00093	0.00033	6e-05	0.00021	0.00033	0.00151	0.00031	0.00048	0.00029	0.00043	0.00075	0.00023	0.00022	0.00016	0.00015	0.0005	0.00011	0.00021	7e-05	0.00011	0.00421	0.00129	0.00048	0.00037	0.00017	0.00028	0.00139	0.00048	0.00041	0.00016	0.00034	0.00077	0.00023	0.00029	0.00011	0.00013	0.00076	0.00023	0.00023	0.00017	0.00014	0.05307	0.01381	0.00418	0.00128	0.00046	0.00034	0.00024	0.00023	0.00117	0.0004	0.00031	0.00027	0.0002	0.00089	0.00031	0.00027	0.00014	0.00017	0.00083	0.0003	0.0002	0.00017	0.00015	0.00373	0.00099	0.00035	0.00031	0.00019	0.00014	0.00109	0.00032	0.00035	0.00022	0.00021	0.00103	0.00032	0.00039	0.00018	0.00015	0.00061	0.00017	6e-05	0.00019	0.00019	0.0024	0.00065	0.0002	0.00019	7e-05	0.00019	0.00054	0.00017	0.00016	0.00012	0.0001	0.00071	0.00036	0.00015	8e-05	0.00012	0.0005	0.00017	0.00015	7e-05	0.00011	0.00351	0.00117	0.00051	0.00034	0.00011	0.00021	0.00089	0.00029	0.00035	0.00011	0.00014	0.00075	0.00031	0.00023	9e-05	0.00011	0.00069	0.00024	0.00026	0.0001	9e-05	0.01695	0.00496	0.00146	0.00043	0.00049	0.00034	0.0002	0.00147	0.00037	0.00056	0.00027	0.00028	0.00098	0.00027	0.00041	0.00017	0.00013	0.00104	0.00039	0.00023	0.00024	0.00019	0.00523	0.00142	0.00044	0.00047	0.00024	0.00026	0.00164	0.00054	0.00041	0.00037	0.00031	0.00137	0.00034	0.00054	0.00031	0.00018	0.00081	0.00028	0.0002	0.00019	0.00014	0.00296	0.00092	0.00025	0.00027	0.00011	0.00028	0.00092	0.00032	0.00023	0.00014	0.00023	0.00077	0.00031	0.00022	0.00011	0.00013	0.00035	0.00011	0.00013	5e-05	6e-05	0.0038	0.00101	0.00033	0.00034	0.00015	0.00019	0.00089	0.00026	0.00043	7e-05	0.00013	0.00085	0.00023	0.00032	0.00014	0.00016	0.00105	0.00034	0.00034	0.00019	0.00018	0.01248	0.00494	0.00139	0.00049	0.00041	0.00029	0.0002	0.00139	0.00027	0.00057	0.00041	0.00013	0.00093	0.00019	0.00023	0.00027	0.00024	0.00123	0.00043	0.00034	0.00031	0.00014	0.00339	0.00089	0.00026	0.0002	0.00027	0.00017	0.00115	0.00023	0.00039	0.00034	0.00019	0.00055	0.00014	0.00017	0.00013	0.0001	0.0008	0.00018	0.00026	0.00025	0.00011	0.0021	0.00072	0.00019	0.00023	0.00012	0.00018	0.00062	0.00015	0.00011	0.00014	0.00022	0.00038	0.00018	9e-05	6e-05	5e-05	0.00037	7e-05	0.00013	0.00011	6e-05	0.00205	0.00056	0.00017	0.00018	0.0001	0.00011	0.00067	0.00021	0.00019	0.0001	0.00017	0.00052	0.0001	0.00017	0.00015	0.00011	0.0003	0.00011	0.0001	5e-05	4e-05	0.00983	0.00282	0.00099	0.00026	0.00032	0.00017	0.00025	0.00082	0.00023	0.00021	0.00021	0.00017	0.00044	7e-05	8e-05	0.00015	0.00014	0.00057	0.00017	0.00013	0.00015	0.00012	0.00315	0.00073	0.00023	0.0002	0.00011	0.00019	0.00135	0.00031	0.00041	0.00031	0.00031	0.00043	9e-05	0.00015	0.0001	9e-05	0.00064	0.00017	0.00015	0.00018	0.00015	0.00192	0.00059	0.00016	0.00021	7e-05	0.00015	0.00071	0.00011	0.00029	0.00013	0.00018	0.0004	0.00011	0.0001	0.0001	0.0001	0.00022	3e-05	7e-05	3e-05	8e-05	0.00194	0.00057	0.00019	0.00018	8e-05	0.00012	0.00067	0.00017	0.00024	0.00011	0.00014	0.00034	0.0001	0.00011	5e-05	0.0001	0.00036	0.00011	0.00013	6e-05	6e-05	0.06478	0.02051	0.0079	0.00245	0.00076	0.00065	0.0005	0.00054	0.00198	0.00068	0.00057	0.00038	0.00034	0.00154	0.00039	0.00053	0.00033	0.00029	0.00194	0.00055	0.00054	0.00055	0.0003	0.00635	0.00185	0.00065	0.00047	0.00038	0.00035	0.00185	0.0005	0.00062	0.00036	0.00037	0.00116	0.00033	0.00045	0.00019	0.00018	0.00149	0.00046	0.00039	0.00038	0.00027	0.00252	0.00062	0.00019	0.00026	7e-05	9e-05	0.00091	0.00022	0.00035	0.00015	0.00019	0.00057	0.00022	0.00014	0.00013	8e-05	0.00042	0.00012	0.00015	7e-05	7e-05	0.00374	0.00125	0.0005	0.00043	0.00014	0.00018	0.00092	0.00032	0.0004	0.00011	9e-05	0.00084	0.00028	0.0003	0.00014	0.00012	0.00074	0.00029	0.00017	0.00015	0.00013	0.01695	0.00574	0.00166	0.0005	0.00058	0.00032	0.00025	0.00181	0.00056	0.00059	0.0004	0.00026	0.00096	0.00024	0.00025	0.00032	0.00015	0.00132	0.00037	0.00041	0.00031	0.00023	0.00628	0.00174	0.00057	0.00042	0.00034	0.00041	0.00206	0.00051	0.00071	0.00044	0.0004	0.00134	0.00036	0.00053	0.00028	0.00017	0.00114	0.00028	0.00027	0.00033	0.00027	0.00247	0.00076	0.00023	0.00029	0.00012	0.00011	0.00091	0.00023	0.00026	0.00017	0.00025	0.00051	0.00017	0.0002	8e-05	6e-05	0.00029	8e-05	8e-05	6e-05	6e-05	0.00246	0.00064	0.00024	0.00019	0.0001	0.00011	0.00054	0.00016	0.00023	6e-05	8e-05	0.00059	0.0002	0.00022	0.0001	8e-05	0.00068	0.00021	0.00023	9e-05	0.00015	0.01601	0.00583	0.0018	0.00055	0.00059	0.00041	0.00025	0.00151	0.00035	0.00052	0.00043	0.00021	0.00103	0.00023	0.00022	0.00034	0.00024	0.0015	0.00046	0.00032	0.00051	0.00021	0.00553	0.00174	0.00061	0.00052	0.00034	0.00027	0.00155	0.00028	0.00064	0.00047	0.00017	0.0009	0.0003	0.0003	0.00017	0.00013	0.00133	0.00039	0.00023	0.00042	0.0003	0.00254	0.00085	0.00025	0.00029	0.00011	0.00019	0.00081	0.00015	0.00025	0.0002	0.00021	0.00048	0.00017	0.00011	0.00015	6e-05	0.00041	0.00011	0.00011	0.00012	7e-05	0.00211	0.00054	0.0002	0.00024	4e-05	6e-05	0.00071	0.00021	0.00024	0.0001	0.00017	0.0003	0.00013	4e-05	8e-05	6e-05	0.00056	0.00016	0.00017	0.00014	9e-05	0.01131	0.00374	0.0013	0.00038	0.00038	0.00024	0.0003	0.00119	0.00034	0.00044	0.00018	0.00023	0.00046	0.00013	0.0002	5e-05	7e-05	0.00079	0.00029	0.00022	0.00013	0.00015	0.00339	0.00129	0.00042	0.00047	0.00019	0.00021	0.00093	0.00022	0.00032	0.00022	0.00018	0.00042	0.00016	0.00014	3e-05	9e-05	0.00074	0.00019	0.00015	0.00024	0.00017	0.00226	0.00069	0.00021	0.00022	8e-05	0.00018	0.00081	0.00023	0.00027	0.00012	0.00018	0.00034	0.00011	7e-05	5e-05	0.00011	0.00042	0.0001	0.0001	0.0001	0.00013	0.00193	0.00055	0.00018	0.00019	6e-05	0.00011	0.00062	0.00016	0.00021	0.00014	0.00011	0.00035	0.00015	0.00011	4e-05	6e-05	0.0004	0.00013	9e-05	0.00011	8e-05	0.30495	0.08891	0.02772	0.00932	0.00277	0.00092	0.00068	0.00063	0.00054	0.0027	0.00089	0.00079	0.00052	0.00051	0.00159	0.00038	0.00051	0.00039	0.00031	0.00226	0.0008	0.00054	0.00055	0.00037	0.00859	0.00299	0.00099	0.00074	0.00058	0.00068	0.00216	0.00055	0.0007	0.00043	0.00047	0.00149	0.00042	0.0005	0.00036	0.00021	0.00194	0.00062	0.00032	0.00051	0.00048	0.00521	0.0015	0.00041	0.0004	0.00028	0.00041	0.00174	0.00043	0.00057	0.00036	0.00039	0.001	0.00036	0.00022	0.00019	0.00023	0.00096	0.00023	0.00031	0.00019	0.00023	0.00461	0.00136	0.00059	0.00035	0.00019	0.00023	0.00142	0.0004	0.00051	0.00029	0.00022	0.00101	0.00036	0.00028	0.0002	0.00017	0.00082	0.00026	0.00023	0.00017	0.00017	0.02599	0.00675	0.00228	0.0008	0.00075	0.00035	0.00037	0.00191	0.00044	0.00073	0.00043	0.00031	0.00142	0.00036	0.00056	0.00037	0.00013	0.00115	0.00033	0.00037	0.00029	0.00017	0.00914	0.00299	0.00089	0.00103	0.00057	0.00052	0.00272	0.00089	0.00075	0.00055	0.00053	0.0017	0.00047	0.00068	0.00033	0.00022	0.00173	0.00061	0.0004	0.00035	0.00037	0.00551	0.00183	0.00068	0.00052	0.0003	0.00033	0.00185	0.00055	0.00053	0.00034	0.00042	0.00108	0.00036	0.00034	0.0002	0.00017	0.00076	0.00021	0.00023	0.00019	0.00013	0.00458	0.00148	0.00047	0.00057	0.00019	0.00025	0.00099	0.00034	0.00036	0.00016	0.00013	0.00089	0.00023	0.00035	0.00016	0.00015	0.00121	0.00043	0.00027	0.00026	0.00025	0.017	0.0042	0.00112	0.00039	0.00029	0.00026	0.00019	0.0011	0.00034	0.00028	0.00032	0.00016	0.00082	0.00023	0.00016	0.00028	0.00016	0.00116	0.0004	0.00026	0.00026	0.00024	0.00574	0.00171	0.00053	0.00046	0.00031	0.0004	0.00168	0.0004	0.00056	0.00042	0.00029	0.00102	0.00034	0.00032	0.00027	9e-05	0.00133	0.00031	0.00029	0.0003	0.00043	0.00427	0.00165	0.00043	0.00048	0.00035	0.00039	0.00129	0.00026	0.00048	0.00021	0.00034	0.00068	0.00027	0.00016	0.00013	0.00012	0.00066	0.00018	0.00017	0.0002	0.00011	0.00278	0.0009	0.00034	0.00024	0.00011	0.0002	0.00073	0.0001	0.00033	0.00011	0.00019	0.0006	0.00022	0.00021	0.00012	6e-05	0.00055	0.00017	0.00021	8e-05	0.0001	0.0182	0.00559	0.00186	0.00057	0.00048	0.00038	0.00042	0.00166	0.00055	0.00044	0.00032	0.00035	0.00074	0.00018	0.00023	0.00018	0.00014	0.00133	0.00043	0.00032	0.00029	0.00029	0.00496	0.00171	0.00058	0.00045	0.00029	0.00038	0.00167	0.00043	0.00056	0.00034	0.00034	0.00073	0.00026	0.00022	0.00014	0.00011	0.00084	0.00023	0.00017	0.00023	0.00021	0.00475	0.0017	0.00054	0.00031	0.00038	0.00047	0.00174	0.00045	0.00056	0.00034	0.00039	0.00076	0.00028	0.00023	0.00016	9e-05	0.00055	0.00018	0.00011	8e-05	0.00017	0.00291	0.00097	0.00033	0.00031	0.00013	0.0002	0.00089	0.00026	0.00024	0.00015	0.00024	0.00053	0.00016	0.00015	0.0001	0.00012	0.00051	0.00015	0.00015	0.0001	0.00011	0.09734	0.02772	0.0087	0.00286	0.00087	0.00089	0.00049	0.00061	0.0027	0.00089	0.00072	0.00044	0.00065	0.00168	0.00049	0.00057	0.00032	0.0003	0.00145	0.00046	0.00044	0.00031	0.00025	0.00837	0.00228	0.00067	0.00067	0.00052	0.00042	0.00283	0.00099	0.00085	0.00045	0.00054	0.00188	0.00064	0.00065	0.00033	0.00026	0.00139	0.00047	0.00035	0.00023	0.00034	0.00528	0.00117	0.00031	0.00028	0.00024	0.00033	0.00166	0.00058	0.0005	0.00023	0.00035	0.0015	0.00063	0.00042	0.00019	0.00026	0.00096	0.00033	0.00023	0.0002	0.00021	0.00536	0.00138	0.00044	0.00049	0.00015	0.0003	0.00146	0.00053	0.00045	0.00022	0.00026	0.00174	0.00069	0.00061	0.00025	0.00018	0.00079	0.00024	0.00026	0.00017	0.00011	0.03088	0.00932	0.00286	0.00091	0.00086	0.00057	0.00052	0.00281	0.0008	0.00097	0.00063	0.00041	0.00175	0.0004	0.0005	0.00052	0.00033	0.00189	0.00048	0.00043	0.00067	0.00031	0.00926	0.00277	0.00087	0.00079	0.00052	0.00059	0.00263	0.00092	0.00045	0.00071	0.00054	0.00199	0.00063	0.00076	0.00038	0.00022	0.00187	0.00048	0.00046	0.00055	0.00038	0.00647	0.00202	0.0005	0.00062	0.00034	0.00057	0.00245	0.00057	0.00086	0.00049	0.00052	0.0012	0.00042	0.00038	0.00024	0.00016	0.0008	0.00022	0.00026	0.00018	0.00014	0.00583	0.00163	0.00046	0.00058	0.00022	0.00037	0.00128	0.00039	0.00049	0.00023	0.00017	0.00148	0.00052	0.00055	0.00025	0.00016	0.00144	0.00036	0.00049	0.00032	0.00027	0.02079	0.00588	0.00159	0.00046	0.00046	0.00034	0.00033	0.00188	0.00047	0.00057	0.00054	0.0003	0.00095	0.00015	0.00024	0.00034	0.00021	0.00146	0.00034	0.00033	0.00039	0.0004	0.0079	0.00186	0.00044	0.00038	0.00041	0.00063	0.00261	0.00059	0.00081	0.00069	0.00052	0.00151	0.0004	0.0005	0.00046	0.00016	0.00192	0.0004	0.00051	0.00051	0.0005	0.00412	0.00142	0.00028	0.00048	0.00023	0.00044	0.0013	0.00033	0.00038	0.00024	0.00036	0.00077	0.0003	0.00018	0.00013	0.00015	0.00063	0.00012	0.00019	0.00018	0.00014	0.00288	0.00083	0.00031	0.00029	0.0001	0.00013	0.00099	0.00034	0.00027	0.00015	0.00023	0.00053	0.00018	0.0002	0.00011	3e-05	0.00053	0.00017	0.00017	0.00011	8e-05	0.01794	0.00533	0.00159	0.0005	0.00036	0.00031	0.00042	0.00189	0.00068	0.00038	0.00034	0.00048	0.00074	0.00018	0.00023	0.00018	0.00015	0.00111	0.00035	0.00025	0.00029	0.00022	0.00418	0.00112	0.00031	0.00032	0.00022	0.00027	0.00172	0.00041	0.00057	0.00038	0.00035	0.00062	0.00014	0.00019	0.00015	0.00014	0.00072	0.00015	0.0002	0.00019	0.00018	0.00456	0.00141	0.00037	0.00033	0.00024	0.00048	0.0018	0.00054	0.00057	0.00026	0.00042	0.00081	0.00029	0.00021	0.00017	0.00015	0.00053	0.00012	0.00016	0.00014	0.00011	0.00388	0.00097	0.00028	0.00029	0.00011	0.0003	0.00139	0.00043	0.00036	0.00022	0.00038	0.00078	0.00024	0.00025	0.00012	0.00017	0.00074	0.00023	0.00019	0.00017	0.00016	0.05827	0.01757	0.00533	0.00163	0.00048	0.00049	0.00034	0.00032	0.00153	0.00061	0.00042	0.00028	0.00022	0.00105	0.00035	0.00028	0.00022	0.00021	0.00112	0.00041	0.00028	0.00023	0.00019	0.0055	0.00148	0.00047	0.00041	0.00024	0.00036	0.00172	0.00062	0.00057	0.0003	0.00023	0.00141	0.00052	0.00046	0.00026	0.00017	0.00089	0.00036	0.00017	0.00016	0.00019	0.00265	0.00046	0.00015	0.0001	0.00011	0.00011	0.00064	0.00023	0.00017	0.0001	0.00014	0.00085	0.00045	0.00019	9e-05	0.00012	0.0007	0.00028	0.00017	0.00011	0.00014	0.0041	0.00109	0.0004	0.00034	0.00015	0.00019	0.00101	0.00031	0.00035	0.00017	0.00017	0.00109	0.00038	0.00039	0.00019	0.00013	0.00092	0.00037	0.00018	0.00017	0.00019	0.02051	0.00559	0.00138	0.00048	0.0004	0.00029	0.0002	0.00133	0.00033	0.00046	0.0003	0.00024	0.00115	0.00031	0.00037	0.00025	0.00022	0.00172	0.00059	0.00039	0.00044	0.0003	0.00647	0.00136	0.00046	0.00043	0.00025	0.00023	0.00223	0.0008	0.00062	0.00046	0.00035	0.00167	0.00061	0.00055	0.00031	0.0002	0.0012	0.00041	0.0003	0.00022	0.00027	0.00355	0.00095	0.00035	0.0003	0.00014	0.00016	0.00125	0.00043	0.00037	0.00019	0.00027	0.00095	0.00036	0.00029	0.00015	0.00016	0.0004	0.0001	0.00017	7e-05	6e-05	0.0049	0.00109	0.00034	0.00034	0.00014	0.00027	0.00117	0.0004	0.00041	0.00017	0.00019	0.00118	0.00034	0.00046	0.00022	0.00015	0.00146	0.00054	0.00043	0.00027	0.00022	0.01206	0.00441	0.00097	0.00036	0.00029	0.00018	0.00015	0.00129	0.00043	0.00043	0.00024	0.00019	0.00074	0.00018	0.00021	0.00019	0.00015	0.00141	0.00054	0.00034	0.00038	0.00015	0.00374	0.00097	0.00024	0.00026	0.00019	0.00029	0.00095	0.00026	0.00031	0.00024	0.00014	0.00079	0.00024	0.00029	0.00016	0.0001	0.00103	0.00037	0.00024	0.00022	0.0002	0.00206	0.00077	0.00023	0.00023	0.00012	0.0002	0.00055	0.00015	0.00011	0.00017	0.00012	0.00041	0.00017	0.00013	5e-05	7e-05	0.00032	6e-05	0.00011	0.00012	4e-05	0.00185	0.00043	0.00017	0.0001	9e-05	7e-05	0.00057	0.00017	0.00019	7e-05	0.00014	0.00045	0.00016	0.00016	9e-05	4e-05	0.0004	7e-05	0.00011	0.00013	9e-05	0.00813	0.00222	0.00083	0.00022	0.00022	0.00025	0.00015	0.00068	0.00021	0.00022	0.00012	0.00013	0.00037	0.00011	8e-05	9e-05	8e-05	0.00034	0.0001	0.00011	6e-05	7e-05	0.00282	0.0009	0.00033	0.00023	0.00017	0.00018	0.00072	0.00023	0.00021	0.00013	0.00015	0.00044	0.00015	0.00012	8e-05	9e-05	0.00076	0.00028	0.00017	0.00016	0.00016	0.00155	0.00046	0.00012	0.00011	9e-05	0.00015	0.00054	0.00018	0.00015	6e-05	0.00014	0.00037	0.00012	0.0001	8e-05	7e-05	0.00017	3e-05	3e-05	6e-05	6e-05	0.00154	0.00043	0.00012	0.00015	4e-05	0.00011	0.00056	0.00018	0.00015	7e-05	0.00016	0.00031	8e-05	0.00011	6e-05	6e-05	0.00024	6e-05	7e-05	5e-05	7e-05	0.06043	0.01757	0.00588	0.00202	0.00063	0.00063	0.00033	0.00042	0.00137	0.00047	0.00034	0.00027	0.00029	0.00093	0.00024	0.00036	0.00016	0.00017	0.00155	0.00061	0.00034	0.0003	0.0003	0.00601	0.00183	0.00064	0.00048	0.00035	0.00036	0.00162	0.00042	0.00053	0.0003	0.00038	0.00105	0.00032	0.00033	0.00022	0.00018	0.00151	0.00052	0.00032	0.00036	0.0003	0.00234	0.00057	0.00014	0.00016	0.00012	0.00016	0.00076	0.00026	0.00021	0.00012	0.00017	0.00058	0.00022	0.00016	0.00011	0.0001	0.00042	0.00015	9e-05	0.0001	8e-05	0.00334	0.00095	0.0004	0.00025	0.00014	0.00016	0.00092	0.00034	0.00031	0.00013	0.00013	0.0008	0.00029	0.0003	0.0001	0.00011	0.00068	0.00024	0.00014	0.00016	0.00014	0.01381	0.0042	0.00117	0.0004	0.00035	0.00027	0.00015	0.00127	0.00036	0.00044	0.00026	0.00021	0.00079	0.00015	0.00024	0.00022	0.00018	0.00097	0.00031	0.00027	0.00021	0.00018	0.00533	0.0015	0.00049	0.00045	0.00026	0.0003	0.00155	0.00038	0.00049	0.00039	0.00029	0.00108	0.00024	0.00039	0.00027	0.00017	0.00121	0.00035	0.00031	0.00033	0.00023	0.002	0.00057	0.00018	0.00017	0.0001	0.00012	0.00062	0.00018	0.00017	0.00013	0.00013	0.00046	0.00018	0.00013	8e-05	6e-05	0.00035	0.00011	7e-05	6e-05	0.00011	0.00227	0.00046	0.00015	0.00017	6e-05	8e-05	0.00065	0.00023	0.00016	0.00012	0.00014	0.00061	0.00019	0.00023	0.00011	8e-05	0.00056	0.00018	0.00019	0.0001	8e-05	0.01454	0.00425	0.00141	0.00052	0.0004	0.00027	0.00023	0.00093	0.00023	0.00031	0.00026	0.00012	0.00074	0.00019	0.0002	0.00022	0.00013	0.00117	0.00034	0.00023	0.00032	0.00028	0.00583	0.0017	0.00069	0.00039	0.00023	0.00038	0.00169	0.00036	0.00058	0.00048	0.00027	0.00094	0.00029	0.00028	0.00025	0.00012	0.00151	0.00038	0.00031	0.00046	0.00035	0.00249	0.00085	0.00024	0.00023	0.00015	0.00023	0.00069	0.00016	0.00027	0.00013	0.00013	0.0005	0.00018	0.00015	0.00012	4e-05	0.00046	8e-05	0.0001	0.00018	0.0001	0.00197	0.00046	0.00018	0.0001	7e-05	0.00011	0.00059	0.00022	0.0002	0.0001	7e-05	0.00041	0.00016	0.00013	7e-05	6e-05	0.00051	0.00016	0.0001	0.00014	0.00011	0.01451	0.00441	0.00142	0.00042	0.00028	0.00034	0.00038	0.00134	0.00036	0.00051	0.00015	0.00033	0.00051	0.00018	0.00017	3e-05	0.00013	0.00115	0.00036	0.00031	0.00028	0.00019	0.00494	0.00165	0.00063	0.00046	0.00031	0.00025	0.00137	0.00036	0.00046	0.00028	0.00027	0.00059	0.00022	0.00022	6e-05	0.0001	0.00133	0.00045	0.00036	0.00023	0.00029	0.00259	0.00085	0.00029	0.00023	0.00011	0.00022	0.00085	0.00028	0.00023	0.00013	0.00021	0.00041	0.00015	0.00011	0.0001	6e-05	0.00049	0.00012	0.00011	8e-05	0.00018	0.00256	0.00077	0.0003	0.00021	0.0001	0.00016	0.00072	0.00027	0.00025	0.0001	0.0001	0.00053	0.00018	0.00017	9e-05	0.0001	0.00053	0.00017	0.00018	0.00011	7e-05	0.19505	0.06043	0.01794	0.00583	0.00187	0.00054	0.00052	0.00037	0.00043	0.00172	0.00053	0.0005	0.00039	0.0003	0.00111	0.00029	0.0004	0.0002	0.00022	0.00113	0.00035	0.00031	0.00025	0.00021	0.00519	0.00173	0.00054	0.00055	0.00032	0.00033	0.0015	0.00047	0.00046	0.00025	0.00032	0.00108	0.00038	0.00037	0.00019	0.00014	0.00087	0.00023	0.00021	0.00018	0.00025	0.00369	0.00121	0.00035	0.0003	0.0002	0.00036	0.00114	0.00034	0.00032	0.00017	0.0003	0.00066	0.00027	0.00018	0.0001	0.00012	0.00068	0.00015	0.00031	0.00012	0.00011	0.00324	0.0012	0.00052	0.00036	0.00013	0.0002	0.00081	0.00029	0.00032	0.00011	8e-05	0.00072	0.00027	0.00017	0.00015	0.00012	0.00051	0.00014	0.00019	0.00011	7e-05	0.01712	0.00458	0.00139	0.00041	0.00047	0.00026	0.00024	0.0014	0.00031	0.00043	0.00038	0.00028	0.00086	0.00021	0.00026	0.00023	0.00015	0.00094	0.00024	0.00028	0.00023	0.00019	0.00554	0.00194	0.00065	0.00052	0.00038	0.00039	0.00173	0.00051	0.00054	0.00039	0.0003	0.001	0.00029	0.00034	0.00019	0.00017	0.00087	0.00022	0.0002	0.00028	0.00018	0.00437	0.00151	0.00048	0.00052	0.0002	0.00031	0.00149	0.00035	0.0005	0.00019	0.00044	0.00083	0.00033	0.00023	0.00014	0.00013	0.00054	0.00013	0.00017	0.00011	0.00014	0.00262	0.00089	0.0003	0.00026	0.00017	0.00015	0.00061	0.00016	0.00022	0.00013	0.0001	0.00056	0.00012	0.00021	0.00013	0.0001	0.00057	0.00019	0.00013	0.0001	0.00015	0.00987	0.00227	0.00072	0.00017	0.00025	0.00014	0.00015	0.00062	0.00013	0.00023	0.00015	0.0001	0.0004	0.00014	8e-05	0.00011	6e-05	0.00054	0.00019	0.00013	0.00011	0.00011	0.00246	0.00084	0.00026	0.00023	0.00016	0.00019	0.00068	0.00022	0.00021	0.00016	8e-05	0.0004	0.00013	9e-05	0.00011	6e-05	0.00054	0.00017	0.00014	0.00012	0.00011	0.00293	0.00133	0.00038	0.00034	0.00028	0.00034	0.00074	0.00024	0.00023	0.00011	0.00017	0.00037	0.0001	0.00011	8e-05	9e-05	0.00048	0.00016	0.00014	0.00011	8e-05	0.00221	0.00076	0.00023	0.00022	0.00016	0.00015	0.00064	0.00019	0.00027	0.00011	7e-05	0.00034	7e-05	0.00017	5e-05	5e-05	0.00047	0.00014	0.00017	9e-05	8e-05	0.01551	0.0049	0.00192	0.00052	0.00047	0.00036	0.00057	0.00158	0.00042	0.00042	0.00029	0.00044	0.00061	0.00013	0.00025	0.00014	8e-05	0.00079	0.00027	0.00023	0.00017	0.00011	0.0038	0.00133	0.00035	0.00041	0.00021	0.00036	0.00143	0.00039	0.00043	0.00031	0.0003	0.00051	0.00017	0.00019	0.0001	6e-05	0.00054	0.00014	0.0001	0.00016	0.00014	0.00396	0.00151	0.00042	0.00043	0.00023	0.00042	0.00133	0.00039	0.00057	0.00023	0.00015	0.00059	0.00021	0.00018	0.00011	9e-05	0.00053	0.00014	0.00018	7e-05	0.00013	0.00284	0.00103	0.00036	0.00035	9e-05	0.00023	0.0008	0.00034	0.00022	7e-05	0.00017	0.00051	0.00013	0.00021	9e-05	8e-05	0.0005	0.00012	0.00022	9e-05	7e-05	0.06478	0.0182	0.00536	0.00189	0.00059	0.00047	0.00031	0.00052	0.00151	0.00052	0.00037	0.00023	0.00039	0.00115	0.0003	0.00041	0.00026	0.00018	0.00082	0.00023	0.00026	0.00016	0.00017	0.00485	0.00115	0.00042	0.00033	0.00023	0.00017	0.00172	0.00068	0.00045	0.00027	0.00033	0.00104	0.00036	0.00035	0.00018	0.00015	0.00094	0.00036	0.00014	0.00022	0.00023	0.00361	0.00097	0.00027	0.00023	0.00023	0.00026	0.00132	0.00038	0.00038	0.0002	0.00036	0.0007	0.00025	0.00021	0.00011	0.00013	0.00062	0.00018	0.00019	0.00013	0.00012	0.00438	0.00172	0.00063	0.00041	0.00025	0.00042	0.00104	0.0004	0.00034	0.00011	0.00019	0.00092	0.00038	0.00027	0.00014	0.00014	0.00069	0.00029	0.00017	0.0001	0.00014	0.01979	0.00461	0.00145	0.00052	0.00055	0.00027	0.00012	0.00146	0.00037	0.00045	0.0004	0.00024	0.00088	0.00015	0.00025	0.00031	0.00017	0.00082	0.0002	0.0002	0.00028	0.00014	0.00672	0.00226	0.00061	0.00073	0.0004	0.00052	0.00195	0.00054	0.00058	0.0004	0.00043	0.00139	0.00042	0.00054	0.0002	0.00023	0.00113	0.00032	0.00023	0.00024	0.00033	0.00522	0.00155	0.00042	0.00054	0.00032	0.00028	0.00194	0.00042	0.0006	0.00035	0.00057	0.00107	0.00038	0.0003	0.0002	0.00019	0.00066	0.00015	0.00025	0.00011	0.00016	0.00324	0.00112	0.00033	0.00039	0.00019	0.00021	0.00083	0.00019	0.00038	0.00011	0.00015	0.00071	0.00023	0.00025	0.00013	0.00011	0.00057	0.00015	0.0002	0.00012	0.0001	0.01128	0.00334	0.00111	0.00037	0.00031	0.00022	0.00021	0.00098	0.00025	0.00032	0.00027	0.00015	0.00042	8e-05	0.00011	0.00011	0.00012	0.00083	0.00027	0.00019	0.00021	0.00017	0.00374	0.00133	0.0003	0.00034	0.00028	0.00042	0.00107	0.00023	0.00038	0.00027	0.0002	0.00055	0.00016	0.00018	0.00016	6e-05	0.00079	0.00019	0.00021	0.00014	0.00025	0.00277	0.00115	0.0003	0.00028	0.00018	0.00039	0.00079	0.0002	0.00019	0.00017	0.00023	0.00043	0.00016	0.00011	9e-05	8e-05	0.00041	0.00011	0.00012	0.0001	8e-05	0.00143	0.00034	0.00013	9e-05	8e-05	4e-05	0.00057	0.0002	0.00013	9e-05	0.00015	0.00026	0.00011	6e-05	7e-05	2e-05	0.00026	7e-05	0.00011	5e-05	2e-05	0.01551	0.0041	0.00146	0.00057	0.00039	0.00023	0.00028	0.00131	0.00033	0.00045	0.00022	0.00031	0.0005	0.00012	0.00011	0.00017	9e-05	0.00083	0.00016	0.00028	0.00023	0.00017	0.00351	0.00116	0.00033	0.00034	0.00023	0.00026	0.00141	0.00041	0.00036	0.00028	0.00036	0.0004	0.00016	9e-05	9e-05	6e-05	0.00054	0.00011	0.00019	0.00014	0.0001	0.0039	0.00117	0.00048	0.00033	0.00019	0.00017	0.0015	0.00047	0.00037	0.00024	0.00042	0.0006	0.00022	0.00018	0.00011	0.0001	0.00062	0.00015	0.00015	0.00013	0.00018	0.00401	0.00141	0.00044	0.00043	0.00016	0.00039	0.00123	0.00039	0.00037	0.00014	0.00034	0.00067	0.00023	0.00019	0.00013	0.00012	0.00069	0.0002	0.00018	0.00014	0.00016	0.03915	0.01451	0.00388	0.00144	0.00038	0.00044	0.00029	0.00033	0.0011	0.00037	0.0003	0.00025	0.00018	0.00076	0.00023	0.00027	0.00012	0.00015	0.00057	0.00027	0.00014	0.00015	1e-05	0.00421	0.00121	0.00034	0.00039	0.00026	0.00023	0.00151	0.00048	0.00047	0.00031	0.00025	0.00092	0.0003	0.00027	0.00021	0.00013	0.00057	0.00019	0.00019	0.00015	3e-05	0.00241	0.00056	0.00018	0.00017	0.00011	0.0001	0.00068	0.00021	0.00021	0.00012	0.00014	0.00065	0.00029	0.00017	0.0001	0.0001	0.00053	0.00016	0.00015	8e-05	0.00014	0.00401	0.00146	0.0005	0.00052	0.00019	0.00025	0.00105	0.00043	0.00036	0.00015	0.00011	0.00096	0.00035	0.0003	0.00015	0.00016	0.00053	0.0002	0.00011	0.00012	0.00011	0.01131	0.00291	0.00079	0.00031	0.00016	0.00018	0.00014	0.00075	0.00017	0.00023	0.00017	0.00019	0.00068	0.00018	0.00023	0.00012	0.00015	0.00069	0.0003	0.00019	0.00015	5e-05	0.0033	0.00082	0.00025	0.00023	0.00017	0.00017	0.0011	0.00037	0.00034	0.00018	0.00021	0.00087	0.0003	0.0003	0.00016	0.00011	0.00051	0.00019	0.00015	0.00015	1e-05	0.00226	0.00068	0.00022	0.0002	0.0001	0.00017	0.00074	0.00029	0.00022	0.00011	0.00011	0.0005	0.00019	0.00015	9e-05	7e-05	0.00035	7e-05	0.00012	7e-05	9e-05	0.00284	0.00092	0.0004	0.00029	6e-05	0.00017	0.00069	0.00024	0.00027	8e-05	0.00011	0.0007	0.00028	0.00021	8e-05	0.00014	0.00053	0.00015	0.00014	0.00012	0.00012	0.00697	0.00256	0.00074	0.00027	0.00023	0.00013	0.0001	0.00076	0.00025	0.00023	0.00013	0.00015	0.00038	8e-05	0.00015	9e-05	6e-05	0.00069	0.00022	0.00018	0.00017	0.00012	0.00193	0.00051	0.00011	0.00014	0.00011	0.00014	0.00048	0.00017	0.00013	0.00011	7e-05	0.00044	0.00014	0.00013	0.00011	6e-05	0.0005	0.00019	9e-05	0.00011	0.00011	0.00136	0.00053	0.00016	0.00014	8e-05	0.00016	0.0004	0.00011	0.00014	8e-05	7e-05	0.00019	7e-05	8e-05	1e-05	4e-05	0.00023	7e-05	6e-05	6e-05	3e-05	0.00112	0.00024	8e-05	0.0001	4e-05	2e-05	0.00036	0.0001	0.00014	5e-05	8e-05	0.00034	0.00011	9e-05	0.0001	4e-05	0.00018	9e-05	4e-05	3e-05	2e-05	0.00636	0.00154	0.00053	0.00014	0.00011	0.00011	0.00016	0.00048	0.00013	0.00015	6e-05	0.00014	0.00027	0.00011	6e-05	8e-05	2e-05	0.00026	6e-05	6e-05	4e-05	9e-05	0.00194	0.00055	0.00021	0.00012	0.0001	0.00012	0.00064	0.00023	0.00022	0.0001	0.00011	0.00027	8e-05	7e-05	6e-05	5e-05	0.00047	0.00014	0.00011	7e-05	0.00014	0.00175	0.00051	0.00011	0.00011	0.0001	0.00018	0.00056	0.00017	0.00018	7e-05	0.00013	0.00046	0.00018	0.00013	6e-05	8e-05	0.00023	6e-05	8e-05	7e-05	2e-05	0.00113	0.0004	0.00014	0.00014	4e-05	8e-05	0.0003	0.00011	8e-05	4e-05	8e-05	0.00024	0.0001	7e-05	3e-05	4e-05	0.00018	4e-05	6e-05	5e-05	3e-05	0.03069	0.00813	0.00288	0.0008	0.00022	0.00021	0.00014	0.00023	0.00081	0.00022	0.00019	0.00023	0.00017	0.00061	0.00017	0.00017	0.00017	0.0001	0.00066	0.0002	0.00018	0.00017	0.00011	0.00255	0.00076	0.00026	0.00021	0.00014	0.00015	0.00074	0.00021	0.00022	0.00017	0.00014	0.00051	0.00018	0.00018	8e-05	6e-05	0.00054	0.00017	0.00015	9e-05	0.00013	0.00127	0.00035	0.00014	0.0001	6e-05	6e-05	0.00029	0.00011	0.0001	3e-05	6e-05	0.00035	0.0001	9e-05	7e-05	9e-05	0.00029	9e-05	9e-05	6e-05	5e-05	0.00143	0.0004	0.00016	0.00014	5e-05	6e-05	0.00035	9e-05	0.00013	7e-05	6e-05	0.00032	0.00012	0.00013	3e-05	4e-05	0.00035	0.0001	0.0001	8e-05	6e-05	0.00983	0.00278	0.00096	0.00033	0.00033	0.00013	0.00017	0.00075	0.00013	0.00033	0.00014	0.00015	0.00046	0.00018	0.00015	0.00011	2e-05	0.00062	0.00022	0.00013	0.00013	0.00015	0.00342	0.00096	0.0003	0.00029	0.0002	0.00018	0.00108	0.00031	0.00035	0.0002	0.00022	0.0007	0.00017	0.00029	0.00014	0.0001	0.00068	0.00021	0.00017	0.00015	0.00015	0.00142	0.00042	0.00015	0.00012	6e-05	9e-05	0.00042	0.00014	0.00015	5e-05	8e-05	0.00029	0.00013	7e-05	4e-05	5e-05	0.00029	8e-05	0.00014	5e-05	2e-05	0.00221	0.0007	0.00021	0.00027	0.0001	0.00012	0.0005	0.00016	0.00022	6e-05	6e-05	0.00048	0.00013	0.00024	6e-05	6e-05	0.00053	0.00015	0.00024	8e-05	6e-05	0.00637	0.00197	0.00053	0.00016	0.00014	0.00013	0.00011	0.0005	0.00015	0.00015	0.0001	0.0001	0.00032	8e-05	8e-05	0.00011	6e-05	0.00062	0.00015	0.00016	0.00017	0.00014	0.00211	0.00055	0.00018	0.00011	0.00011	0.00014	0.0007	0.00017	0.00025	0.00016	0.00012	0.00033	0.00011	0.00012	6e-05	4e-05	0.00053	0.00013	0.00011	0.00013	0.00016	0.00146	0.00049	0.00017	0.00013	6e-05	0.00012	0.00042	0.00012	0.00012	0.0001	8e-05	0.00029	0.0001	6e-05	7e-05	6e-05	0.00027	6e-05	0.0001	7e-05	4e-05	0.00083	0.00017	3e-05	9e-05	3e-05	2e-05	0.00022	6e-05	8e-05	3e-05	5e-05	0.00021	6e-05	6e-05	7e-05	3e-05	0.00023	4e-05	0.00011	4e-05	4e-05	0.00636	0.00185	0.00063	0.00016	0.00016	0.00013	0.00019	0.00061	0.00017	0.00022	8e-05	0.00013	0.00019	6e-05	6e-05	2e-05	5e-05	0.00041	0.00016	0.00013	6e-05	7e-05	0.00205	0.00066	0.00026	0.00018	8e-05	0.00013	0.00063	0.00023	0.0002	9e-05	0.00012	0.00028	0.0001	8e-05	1e-05	9e-05	0.00048	0.00012	0.00012	0.00014	0.0001	0.00134	0.00046	0.00015	0.00015	6e-05	0.0001	0.00041	9e-05	0.00015	7e-05	9e-05	0.00021	6e-05	0.00011	4e-05	1e-05	0.00027	7e-05	0.0001	1e-05	8e-05	0.00112	0.00032	0.00015	8e-05	1e-05	8e-05	0.00037	0.00012	0.00012	5e-05	9e-05	0.0002	4e-05	6e-05	5e-05	6e-05	0.00023	7e-05	5e-05	6e-05	4e-05	0.19505	0.05827	0.02079	0.00647	0.00199	0.00071	0.00049	0.0004	0.0004	0.00188	0.00055	0.00052	0.00043	0.00039	0.00121	0.00039	0.00044	0.00018	0.0002	0.00139	0.00046	0.00037	0.00038	0.00018	0.0052	0.0017	0.00045	0.00061	0.00037	0.00027	0.00137	0.00043	0.00058	0.00011	0.00025	0.00113	0.0003	0.00036	0.0003	0.00017	0.001	0.0003	0.00022	0.00017	0.00031	0.0039	0.00108	0.00038	0.00023	0.00018	0.00028	0.00134	0.00034	0.00048	0.0002	0.00031	0.00079	0.00028	0.00022	0.0002	9e-05	0.0007	0.00013	0.00031	0.00016	0.0001	0.00522	0.00167	0.00069	0.00054	0.00017	0.00027	0.00137	0.00042	0.00058	0.00021	0.00016	0.00131	0.00048	0.00047	0.00021	0.00016	0.00087	0.00024	0.00034	0.00018	0.00011	0.01869	0.00551	0.00188	0.00063	0.00049	0.00036	0.0004	0.00148	0.00043	0.00067	1e-05	0.00038	0.00111	0.00026	0.0004	0.00032	0.00014	0.00104	0.0003	0.00027	0.0003	0.00017	0.00557	0.00149	0.00044	0.00052	0.0003	0.00023	0.00187	0.00052	0.00053	0.00043	0.00039	0.00113	0.00027	0.00038	0.00025	0.00023	0.00108	0.00028	0.00027	0.00028	0.00025	0.00323	0.00105	0.00034	0.00033	0.00015	0.00022	0.00116	0.00032	0.00037	0.00017	0.00029	0.00052	0.00015	0.00018	0.00011	8e-05	0.00051	0.00012	0.00021	0.00011	6e-05	0.00437	0.00141	0.00054	0.00049	0.00011	0.00027	0.00103	0.00032	0.0004	0.00016	0.00015	0.00102	0.00026	0.00043	0.00023	0.0001	0.00092	0.00024	0.00041	0.00013	0.00013	0.0075	0.002	0.00062	0.00023	0.00016	0.00012	0.00011	0.00067	0.00016	0.00022	0.00016	0.00013	0.00032	0.00012	6e-05	7e-05	6e-05	0.0004	0.00017	7e-05	8e-05	8e-05	0.00247	0.00073	0.00022	0.00028	0.00012	0.00011	0.00083	0.00029	0.00023	0.00021	0.00011	0.0004	0.00013	0.00011	9e-05	7e-05	0.00051	0.00017	0.00011	6e-05	0.00015	0.00161	0.00059	0.00022	0.00016	7e-05	0.00014	0.00042	0.00015	0.00017	4e-05	7e-05	0.00032	0.0001	0.00014	3e-05	5e-05	0.00028	7e-05	0.00011	6e-05	4e-05	0.00142	0.00044	0.00015	0.00014	6e-05	9e-05	0.00043	0.00011	0.00017	4e-05	0.00011	0.00028	0.0001	0.0001	4e-05	3e-05	0.00027	7e-05	0.0001	6e-05	5e-05	0.01128	0.00355	0.00151	0.00049	0.00038	0.00029	0.00035	0.00108	0.00034	0.00037	0.00017	0.00019	0.00041	0.00013	0.00017	6e-05	5e-05	0.00055	0.00019	0.00014	0.00011	0.00011	0.00296	0.00102	0.00023	0.00042	0.00017	0.0002	0.00114	0.00036	0.0004	0.0002	0.00017	0.0004	0.00012	0.00015	0.0001	3e-05	0.0004	0.0001	0.00012	6e-05	0.00012	0.00251	0.00094	0.00026	0.00029	0.00015	0.00024	0.0009	0.00034	0.0003	2e-05	0.00023	0.00035	0.00013	0.00012	2e-05	7e-05	0.00033	6e-05	0.00013	6e-05	7e-05	0.00226	0.00079	0.00024	0.00027	0.00011	0.00017	0.00055	0.00021	0.00019	4e-05	0.00011	0.00049	0.00013	0.0002	6e-05	0.0001	0.00044	0.00017	0.00014	5e-05	8e-05	0.05307	0.017	0.00528	0.00175	0.00052	0.00048	0.00035	0.0004	0.00174	0.00057	0.00049	0.0003	0.00038	0.00092	0.00026	0.00034	0.00011	0.0002	0.00088	0.00025	0.00024	0.00022	0.00017	0.00521	0.00142	0.00052	0.00043	0.00025	0.00023	0.00183	0.00058	0.00055	0.00037	0.00032	0.00111	0.00035	0.00038	0.00024	0.00014	0.00086	0.00024	0.00019	0.00017	0.00026	0.00289	0.00079	0.00022	0.00022	0.00011	0.00023	0.00096	0.00029	0.00029	0.00017	0.00021	0.00069	0.00031	0.00019	0.00011	8e-05	0.00046	0.00017	0.00011	8e-05	0.0001	0.00361	0.00115	0.00041	0.00032	0.00014	0.00028	0.00098	0.00031	0.00039	0.00012	0.00016	0.0008	0.00023	0.00034	0.00011	0.00011	0.00068	0.00019	0.00027	0.00011	0.00011	0.01869	0.00521	0.00168	0.00057	0.00052	0.00031	0.00027	0.00147	0.00035	0.0005	0.00036	0.00026	0.00092	0.00027	0.00032	0.00019	0.00013	0.00115	0.00029	0.00034	0.00034	0.00018	0.0059	0.00159	0.00049	0.00044	0.00035	0.00031	0.00199	0.00063	0.00059	0.0004	0.00037	0.00121	0.00033	0.0005	0.00024	0.00014	0.00111	0.00034	0.00024	0.00024	0.00029	0.0039	0.00093	0.00031	0.00028	0.00011	0.00023	0.00154	0.00038	0.00051	0.00029	0.00036	0.00082	0.00034	0.00024	0.00011	0.00013	0.00061	0.00025	0.00017	8e-05	0.00011	0.00369	0.00105	0.00034	0.00034	0.00015	0.00022	0.00089	0.00026	0.00037	0.00012	0.00014	0.00099	0.00027	0.00041	0.00017	0.00013	0.00076	0.00018	0.00029	0.00017	0.00013	0.0075	0.00234	0.00074	0.00022	0.00018	0.00015	0.00019	0.00074	0.00019	0.00026	0.00011	0.00017	0.00036	6e-05	0.0001	0.00011	0.0001	0.0005	0.00014	0.00015	0.00015	6e-05	0.00252	0.00074	0.00015	0.00019	0.00014	0.00025	0.00076	0.00019	0.00026	0.00017	0.00013	0.00041	0.00014	0.00014	8e-05	5e-05	0.00061	0.00015	0.00011	0.00016	0.00019	0.00137	0.00051	0.00011	0.00017	8e-05	0.00016	0.00046	0.00013	0.00012	0.00011	9e-05	0.00021	0.0001	6e-05	3e-05	1e-05	0.00019	4e-05	8e-05	3e-05	4e-05	0.00127	0.00037	0.0001	0.00014	5e-05	8e-05	0.00044	0.00011	0.00011	6e-05	0.00016	0.0002	7e-05	4e-05	6e-05	3e-05	0.00027	9e-05	0.0001	4e-05	4e-05	0.00987	0.00265	0.00095	0.00034	0.00019	0.00011	0.00032	0.00092	0.0003	0.00027	0.00015	0.0002	0.00036	0.0001	0.00012	8e-05	6e-05	0.00042	0.00014	0.00011	6e-05	0.0001	0.0024	0.00082	0.00024	0.00023	0.00011	0.00023	0.00086	0.00028	0.0002	0.00018	0.0002	0.00032	0.00012	7e-05	7e-05	6e-05	0.0004	0.00011	7e-05	0.00011	0.00011	0.00241	0.00074	0.00024	0.00021	0.0001	0.00019	0.00103	0.00038	0.00026	0.00015	0.00023	0.00032	0.00011	8e-05	6e-05	6e-05	0.00032	9e-05	7e-05	6e-05	0.0001	0.00241	0.00074	0.00023	0.00025	8e-05	0.00018	0.00093	0.00035	0.00023	7e-05	0.00028	0.00037	0.00015	0.00011	5e-05	6e-05	0.00038	0.00012	0.00012	6e-05	8e-05	0.04457	0.01454	0.00456	0.00148	0.00055	0.00045	0.00024	0.00024	0.00138	0.00035	0.00047	0.00028	0.00028	0.00099	0.00033	0.00033	0.00018	0.00015	0.00071	0.00022	0.00019	0.00016	0.00015	0.00368	0.00089	0.00023	0.00029	0.00017	0.00022	0.00121	0.00051	0.00034	0.00017	0.00018	0.00102	0.00036	0.00038	0.00019	9e-05	0.00056	0.00016	0.00019	6e-05	0.00015	0.00241	0.00061	0.00019	0.00016	0.00011	0.00014	0.00059	0.00023	0.00014	6e-05	0.00016	0.00072	0.00023	0.00024	0.00011	0.00014	0.00048	0.00016	0.00018	7e-05	7e-05	0.0039	0.00118	0.00051	0.00037	0.00016	0.00014	0.00085	0.0003	0.00036	6e-05	0.00012	0.00117	0.00046	0.00042	0.00016	0.00013	0.0007	0.00022	0.00025	0.00011	0.00011	0.01601	0.00475	0.00174	0.00067	0.00046	0.00034	0.00028	0.00129	0.00029	0.00047	0.0003	0.00023	0.0008	0.00021	0.00031	0.00015	0.00013	0.00092	0.00044	0.00024	9e-05	0.00015	0.00479	0.00101	0.00031	0.00032	0.00022	0.00016	0.00175	0.00055	0.00057	0.00038	0.00025	0.00131	0.0003	0.00055	0.00029	0.00017	0.00072	0.00023	0.00017	0.00016	0.00015	0.00251	0.0008	0.00029	0.00021	6e-05	0.00023	0.00084	0.00029	0.00026	0.00011	0.00017	0.00056	0.00028	0.00013	8e-05	6e-05	0.00032	6e-05	0.00015	6e-05	4e-05	0.00396	0.00109	0.00039	0.00034	0.00015	0.00021	0.00075	0.00026	0.0003	8e-05	0.00011	0.00117	0.00032	0.00051	0.00016	0.00017	0.00096	0.00038	0.00031	9e-05	0.00017	0.00765	0.00259	0.00078	0.00032	0.00017	0.00017	0.00012	0.00077	0.00026	0.00029	0.00013	0.0001	0.00037	0.0001	9e-05	0.0001	8e-05	0.00067	0.00027	0.00019	9e-05	0.00012	0.00226	0.00053	0.00017	0.00015	0.00011	0.0001	0.00073	0.00017	0.00028	0.00018	0.00011	0.00049	0.00016	0.00015	0.0001	8e-05	0.00051	0.00017	0.0001	0.00011	0.00012	0.00146	0.00053	0.00017	0.00017	6e-05	0.00014	0.00035	0.0001	0.00011	5e-05	9e-05	0.00037	0.00011	0.00011	8e-05	6e-05	0.0002	5e-05	6e-05	5e-05	5e-05	0.00134	0.00031	0.00011	0.0001	4e-05	5e-05	0.00034	8e-05	0.00012	6e-05	9e-05	0.00044	0.00014	0.00014	0.00011	4e-05	0.00024	0.00013	5e-05	4e-05	3e-05	0.00637	0.00155	0.00053	0.00018	0.00016	8e-05	0.00011	0.00057	0.00019	0.00017	0.00011	0.00011	0.0002	6e-05	6e-05	3e-05	5e-05	0.00026	7e-05	5e-05	6e-05	7e-05	0.00192	0.0006	0.0002	0.0002	8e-05	0.00013	0.00071	0.00019	0.00024	0.00016	0.00012	0.00028	0.0001	7e-05	5e-05	6e-05	0.00034	0.00011	7e-05	7e-05	8e-05	0.00115	0.00041	0.00014	7e-05	6e-05	0.00013	0.0003	8e-05	8e-05	6e-05	7e-05	0.00023	8e-05	0.0001	4e-05	1e-05	0.00021	6e-05	3e-05	4e-05	7e-05	0.00175	0.00045	0.00018	0.00013	3e-05	0.0001	0.00052	0.0002	0.00016	6e-05	0.00011	0.00044	0.00018	0.00012	7e-05	7e-05	0.00034	0.00012	0.00011	5e-05	6e-05	0.03915	0.01206	0.00412	0.0012	0.00038	0.00039	0.00024	0.0002	0.00104	0.00033	0.00027	0.00025	0.00019	0.00082	0.00027	0.00028	0.00013	0.00014	0.00107	0.00031	0.00031	0.00029	0.00016	0.00378	0.00108	0.00033	0.00033	0.00024	0.00018	0.00136	0.00036	0.00051	0.0003	0.00019	0.00052	0.00022	0.00019	3e-05	8e-05	0.00083	0.00026	0.00018	0.00019	0.00021	0.00137	0.00046	0.00015	0.00015	7e-05	9e-05	0.00051	0.00014	0.00017	0.0001	0.0001	0.00011	6e-05	3e-05	1e-05	1e-05	0.00029	8e-05	0.0001	5e-05	6e-05	0.00277	0.00095	0.00046	0.00026	8e-05	0.00016	0.00077	0.00027	0.00029	9e-05	0.00011	0.00056	0.00025	0.00017	8e-05	6e-05	0.0005	0.00016	0.00013	0.0001	0.00011	0.01248	0.00427	0.0015	0.00052	0.00047	0.00019	0.00031	0.00138	0.00037	0.00046	0.00032	0.00023	0.00069	0.00022	0.00032	4e-05	0.00011	0.0007	0.00025	0.00017	0.00015	0.00012	0.00366	0.001	0.00032	0.00031	0.00011	0.00026	0.00121	0.00039	0.00044	0.00018	0.0002	0.00079	0.00016	0.00033	0.00013	0.00017	0.00066	0.00022	0.00014	0.00018	0.00012	0.00161	0.00058	0.00018	0.00015	8e-05	0.00017	0.00057	0.00018	0.00018	6e-05	0.00014	0.00011	3e-05	5e-05	1e-05	2e-05	0.00035	9e-05	0.00015	3e-05	8e-05	0.00293	0.00085	0.00034	0.00029	0.00011	0.00011	0.00071	0.00028	0.00025	7e-05	0.00011	0.00072	0.00022	0.00034	5e-05	0.00011	0.00065	0.00019	0.00027	0.0001	9e-05	0.00765	0.00249	0.00081	0.00025	0.00025	0.00017	0.00013	0.00075	0.00016	0.00023	0.00023	0.00013	0.00032	0.00011	0.0001	5e-05	6e-05	0.0006	0.00022	0.00014	0.00016	8e-05	0.00254	0.00076	0.00025	0.00027	0.00011	0.00014	0.00084	0.0002	0.00029	0.00021	0.00015	0.00035	0.0001	0.00014	8e-05	3e-05	0.00059	0.00019	9e-05	0.00016	0.00015	0.00116	0.00041	0.00012	0.00011	5e-05	0.00013	0.00034	0.0001	9e-05	6e-05	9e-05	0.0002	9e-05	4e-05	3e-05	5e-05	0.00021	6e-05	5e-05	7e-05	3e-05	0.00146	0.00037	0.00011	0.00013	6e-05	7e-05	0.0004	0.00012	0.00019	4e-05	5e-05	0.00023	7e-05	8e-05	1e-05	7e-05	0.00046	9e-05	0.00015	0.00011	0.0001	0.00697	0.00206	0.00077	0.00024	0.00022	0.00011	0.0002	0.00065	0.0002	0.0002	0.00011	0.00014	0.00021	8e-05	8e-05	1e-05	4e-05	0.00043	0.00015	0.00011	8e-05	9e-05	0.0021	0.00068	0.00019	0.00027	0.00011	0.00011	0.00073	0.00019	0.00023	0.0002	0.0001	0.00032	0.00011	0.00013	1e-05	7e-05	0.00037	9e-05	8e-05	0.00011	0.0001	0.00146	0.0005	0.00017	0.00016	6e-05	0.00011	0.00048	0.00016	0.00018	2e-05	0.00011	0.0002	0.0001	5e-05	2e-05	4e-05	0.00029	8e-05	0.0001	4e-05	6e-05	0.00136	0.00041	0.00013	0.00016	3e-05	9e-05	0.00038	0.00013	0.00014	3e-05	8e-05	0.00037	0.00012	0.00015	3e-05	7e-05	0.00019	5e-05	6e-05	8e-05	1e-05
	ON185583	Gammaproteobacteria	Enterobacterales	Enterobacteriaceae	Escherichia	coli	Escherichia coli	Siphovirus	Demerecviridae	Tequintavirus	Escherichia phage EC122	108723	39.004	0.30498	0.09718	0.03085	0.00923	0.0026	0.00043	0.00097	0.00062	0.00057	0.0027	0.00077	0.00088	0.00052	0.00054	0.00199	0.00051	0.0007	0.00044	0.00034	0.00195	0.00063	0.0004	0.00056	0.00035	0.009	0.00272	0.00084	0.00087	0.00056	0.00045	0.00271	0.00071	0.00096	0.00057	0.00047	0.00185	0.00053	0.00061	0.00049	0.00022	0.00172	0.00057	0.00035	0.00034	0.00046	0.00591	0.00156	0.0006	0.00042	0.0002	0.00034	0.00206	0.00055	0.00067	0.0004	0.00045	0.00121	0.00046	0.0003	0.00024	0.00021	0.00109	0.00021	0.00042	0.00025	0.00021	0.00671	0.00223	0.00082	0.00078	0.00026	0.00037	0.00163	0.00055	0.00063	0.00023	0.00022	0.00172	0.00056	0.00063	0.00029	0.00025	0.00114	0.0003	0.00042	0.00029	0.00013	0.02802	0.00912	0.00286	0.00094	0.00092	0.00052	0.00048	0.00278	0.00073	0.00096	0.00068	0.00042	0.0018	0.00043	0.00058	0.00046	0.00033	0.00168	0.00046	0.00053	0.00046	0.00023	0.00778	0.00219	0.00073	0.00057	0.0005	0.00038	0.00271	0.00078	0.00088	0.00054	0.00051	0.00137	0.00034	0.00057	0.00026	0.00019	0.00152	0.00042	0.00031	0.00046	0.00032	0.0056	0.00164	0.00039	0.00053	0.00027	0.00045	0.00187	0.00044	0.00062	0.00039	0.00042	0.00135	0.00049	0.00044	0.00019	0.00023	0.00074	0.00021	0.00021	0.00017	0.00015	0.00552	0.00173	0.00057	0.00057	0.00026	0.00032	0.0011	0.00028	0.00036	0.00023	0.00023	0.00119	0.0003	0.00052	0.00023	0.00014	0.0015	0.00041	0.00057	0.00029	0.00023	0.01863	0.00533	0.00173	0.00049	0.00047	0.00038	0.00039	0.00133	0.00036	0.00036	0.00039	0.00022	0.00087	0.00017	0.00023	0.00025	0.00023	0.0014	0.00041	0.00043	0.0003	0.00025	0.00623	0.00165	0.00045	0.00048	0.00039	0.00033	0.00201	0.0005	0.00063	0.00059	0.00029	0.00112	0.0003	0.00039	0.00028	0.00015	0.00145	0.00036	0.00033	0.00037	0.00039	0.00371	0.00138	0.00037	0.00043	0.00023	0.00036	0.00095	0.00024	0.00029	0.00019	0.00023	0.00072	0.00026	0.0002	0.00014	0.00012	0.00066	0.00015	0.00023	0.00018	9e-05	0.00336	0.00072	0.00027	0.00022	0.0001	0.00013	0.00132	0.00032	0.00056	0.00017	0.00027	0.00069	0.00019	0.00023	0.00018	9e-05	0.00063	0.0002	0.00018	0.00012	0.00013	0.01968	0.00645	0.0026	0.00086	0.00063	0.00051	0.0006	0.00202	0.00052	0.00062	0.00039	0.0005	0.00075	0.00017	0.00026	0.00018	0.00014	0.00108	0.00035	0.00025	0.00026	0.00022	0.0052	0.00169	0.00051	0.00052	0.00029	0.00036	0.00201	0.00055	0.00067	0.00047	0.00032	0.00084	0.00021	0.00034	0.00018	0.0001	0.00066	0.00018	0.00014	0.00013	0.00021	0.00473	0.00166	0.00058	0.00046	0.00026	0.00036	0.00154	0.00056	0.0001	0.0003	0.00057	0.00083	0.00024	0.00028	0.00017	0.00014	0.0007	0.00015	0.00028	9e-05	0.00018	0.0033	0.00094	0.00038	0.00026	0.00012	0.00018	0.00116	0.00047	0.00029	0.00017	0.00023	0.00074	0.00027	0.00026	8e-05	0.00013	0.00045	0.00011	0.0001	0.00011	0.00014	0.08997	0.02606	0.00843	0.00284	0.0008	0.00085	0.00046	0.00074	0.00266	0.00104	0.00057	0.00052	0.00052	0.00147	0.00044	0.00042	0.00031	0.00029	0.00146	0.00043	0.00047	0.00033	0.00023	0.00762	0.00194	0.00067	0.00049	0.00046	0.00032	0.00278	0.00077	0.00087	0.00059	0.00055	0.0015	0.00049	0.00048	0.00032	0.00022	0.00139	0.0004	0.00031	0.00029	0.0004	0.0052	0.00127	0.0003	0.00039	0.00023	0.00035	0.00179	0.00045	0.00052	0.00041	0.0004	0.00136	0.00046	0.00044	0.00026	0.0002	0.00078	0.00023	0.00021	0.00021	0.00014	0.00482	0.00135	0.00039	0.00045	0.00018	0.00034	0.00145	0.00047	0.00048	0.00026	0.00024	0.00129	0.0004	0.00053	0.00025	0.00011	0.00073	0.00025	0.0002	0.00014	0.00014	0.02802	0.00868	0.00274	0.00088	0.00077	0.00055	0.00053	0.00266	0.00075	0.00092	0.00051	0.00048	0.00176	0.00034	0.00062	0.00046	0.00034	0.00153	0.0004	0.00051	0.00045	0.00017	0.009	0.00264	0.00085	0.00085	0.00048	0.00046	0.0027	0.0007	0.00097	0.00051	0.00052	0.0019	0.00063	0.00068	0.00039	0.00021	0.00175	0.00051	0.00035	0.00046	0.00044	0.00514	0.00138	0.00036	0.00045	0.00019	0.00038	0.00194	0.00046	0.00063	0.00039	0.00046	0.00103	0.00028	0.00039	0.00022	0.00015	0.00078	0.00021	0.00031	0.00015	0.00011	0.0052	0.00155	0.00047	0.00058	0.00019	0.0003	0.00115	0.00028	0.00047	0.00015	0.00025	0.00138	0.0004	0.00057	0.00026	0.00014	0.00113	0.00029	0.00043	0.00018	0.00023	0.01878	0.00608	0.0019	0.00059	0.00058	0.00033	0.0004	0.0019	0.00058	0.00057	0.00049	0.00026	0.00095	0.00017	0.00019	0.00033	0.00026	0.00133	0.00034	0.00034	0.00035	0.00031	0.00636	0.00168	0.00049	0.00045	0.00032	0.00043	0.00202	0.00035	0.00078	0.00055	0.00034	0.00109	0.00027	0.00044	0.00025	0.00014	0.00156	0.00034	0.00034	0.00037	0.00052	0.00379	0.00133	0.00028	0.00036	0.00025	0.00044	0.0012	0.0003	0.00026	0.00029	0.00036	0.00063	0.00021	0.00019	0.00016	7e-05	0.00063	0.00015	0.00018	0.00014	0.00015	0.00253	0.00066	0.00028	0.00017	0.00013	8e-05	0.00081	0.00024	0.00022	0.00014	0.00021	0.00058	0.00011	0.00024	0.00013	0.00011	0.00048	0.00011	0.00017	0.0001	0.0001	0.01712	0.00552	0.0019	0.00061	0.00045	0.00029	0.00055	0.0019	0.00052	0.00053	0.00034	0.00051	0.00074	0.00016	0.00031	0.00016	0.00011	0.00098	0.00031	0.00026	0.00021	0.0002	0.00372	0.00111	0.00028	0.00039	0.00021	0.00023	0.00133	0.00038	0.00042	0.00023	0.00029	0.00065	0.00015	0.00026	0.00015	0.0001	0.00062	0.0001	0.0002	0.00016	0.00017	0.00367	0.00093	0.00032	6e-05	0.00021	0.00034	0.00151	0.00033	0.00046	0.00027	0.00045	0.00074	0.00022	0.00022	0.00016	0.00014	0.00048	0.00011	0.0002	7e-05	0.0001	0.00421	0.00128	0.00047	0.00036	0.00017	0.00029	0.00141	0.00047	0.00043	0.00017	0.00034	0.00077	0.00023	0.00029	0.00011	0.00014	0.00075	0.00022	0.00024	0.00016	0.00013	0.05298	0.01373	0.00411	0.00125	0.00045	0.00035	0.00022	0.00023	0.00115	0.00038	0.00031	0.00026	0.0002	0.0009	0.00032	0.00027	0.00015	0.00017	0.00081	0.00031	0.00018	0.00018	0.00013	0.00372	0.001	0.00035	0.00031	0.0002	0.00014	0.0011	0.00033	0.00035	0.00021	0.00021	0.001	0.00031	0.00038	0.00018	0.00013	0.00062	0.00019	6e-05	0.00019	0.00018	0.0024	0.00064	0.0002	0.0002	6e-05	0.00018	0.00053	0.00017	0.00014	0.00012	0.0001	0.0007	0.00036	0.00015	8e-05	0.00011	0.00052	0.00018	0.00016	7e-05	0.00011	0.00351	0.00116	0.0005	0.00034	0.00011	0.00021	0.0009	0.0003	0.00033	0.00012	0.00014	0.00076	0.00031	0.00023	9e-05	0.00012	0.00069	0.00024	0.00025	9e-05	0.0001	0.01698	0.00494	0.00146	0.00043	0.00051	0.00032	0.0002	0.00145	0.00036	0.00053	0.00029	0.00028	0.00098	0.00028	0.0004	0.00018	0.00013	0.00105	0.00039	0.00024	0.00024	0.00017	0.0052	0.00141	0.00043	0.00047	0.00023	0.00028	0.00163	0.00052	0.0004	0.00039	0.00032	0.00137	0.00037	0.00053	0.0003	0.00017	0.0008	0.00028	0.00018	0.00019	0.00014	0.00297	0.0009	0.00024	0.00026	0.00011	0.00028	0.00095	0.00031	0.00025	0.00014	0.00025	0.00075	0.0003	0.00021	0.00011	0.00012	0.00037	0.00011	0.00014	6e-05	7e-05	0.00387	0.001	0.00033	0.00034	0.00016	0.00018	0.0009	0.00026	0.00043	8e-05	0.00013	0.00087	0.00022	0.00035	0.00015	0.00015	0.00109	0.00033	0.00037	0.0002	0.0002	0.01248	0.00494	0.00138	0.0005	0.00043	0.00027	0.00019	0.00141	0.00028	0.00057	0.00044	0.00013	0.00093	0.00019	0.00023	0.00027	0.00024	0.00122	0.00042	0.00037	0.0003	0.00013	0.00338	0.00088	0.00026	0.0002	0.00027	0.00015	0.00116	0.00021	0.00042	0.00034	0.00019	0.00053	0.00013	0.00017	0.00014	0.0001	0.0008	0.00018	0.00025	0.00026	0.0001	0.0021	0.00074	0.00018	0.00024	0.00012	0.0002	0.00061	0.00014	0.0001	0.00013	0.00023	0.00039	0.00017	9e-05	7e-05	5e-05	0.00036	7e-05	0.00013	0.0001	7e-05	0.00206	0.00055	0.00017	0.00017	9e-05	0.00011	0.00066	0.00023	0.00018	9e-05	0.00017	0.00054	0.00011	0.00018	0.00015	0.00011	0.00031	0.00011	0.0001	5e-05	5e-05	0.00979	0.00281	0.00097	0.00026	0.00031	0.00017	0.00023	0.00081	0.00023	0.00021	0.00021	0.00017	0.00042	6e-05	7e-05	0.00014	0.00014	0.00061	0.00019	0.00014	0.00016	0.00012	0.00313	0.00075	0.00023	0.00021	0.00011	0.0002	0.00132	0.00031	0.00042	0.0003	0.00029	0.00043	9e-05	0.00014	0.0001	9e-05	0.00063	0.00015	0.00016	0.00018	0.00015	0.00192	0.00058	0.00016	0.0002	7e-05	0.00016	0.00071	0.00011	0.00028	0.00013	0.00019	0.00039	0.00011	0.0001	9e-05	0.0001	0.00024	4e-05	8e-05	3e-05	9e-05	0.00192	0.00057	0.00018	0.00018	8e-05	0.00012	0.00066	0.00017	0.00023	0.00013	0.00013	0.00034	9e-05	0.00011	5e-05	9e-05	0.00035	9e-05	0.00013	6e-05	6e-05	0.06484	0.02058	0.00786	0.00246	0.00077	0.00068	0.00048	0.00052	0.00194	0.00065	0.00057	0.00037	0.00034	0.00153	0.0004	0.00052	0.00033	0.00029	0.00193	0.00055	0.00053	0.00055	0.0003	0.00636	0.00185	0.00065	0.00048	0.00037	0.00034	0.00187	0.00053	0.00061	0.00035	0.00037	0.00116	0.00033	0.00047	0.00018	0.00018	0.00149	0.00045	0.00038	0.00038	0.00028	0.00251	0.00063	0.00018	0.00026	8e-05	0.00011	0.00091	0.00023	0.00034	0.00016	0.00018	0.00058	0.00021	0.00015	0.00013	9e-05	0.00039	0.00011	0.00014	6e-05	6e-05	0.00385	0.00128	0.00051	0.00044	0.00014	0.0002	0.00095	0.00034	0.00039	0.00012	0.0001	0.00086	0.00031	0.00031	0.00014	0.00011	0.00076	0.00031	0.00017	0.00015	0.00013	0.01698	0.00577	0.00172	0.00052	0.00062	0.00033	0.00025	0.00179	0.00056	0.00058	0.00039	0.00026	0.00098	0.00025	0.00027	0.00032	0.00015	0.00128	0.00036	0.0004	0.00032	0.0002	0.00623	0.00172	0.00056	0.00042	0.00034	0.00039	0.00206	0.00052	0.0007	0.00044	0.00039	0.00133	0.00038	0.00052	0.00025	0.00017	0.00113	0.00028	0.00027	0.00033	0.00025	0.0025	0.00078	0.00023	0.00031	0.00012	0.00012	0.00091	0.00023	0.00026	0.00016	0.00026	0.00054	0.00018	0.00021	8e-05	7e-05	0.00028	8e-05	7e-05	6e-05	6e-05	0.00248	0.00067	0.00025	0.00019	0.00011	0.00011	0.00053	0.00014	0.00023	7e-05	8e-05	0.00062	0.0002	0.00022	0.00011	8e-05	0.00067	0.0002	0.00023	8e-05	0.00016	0.01599	0.00587	0.00177	0.00056	0.00057	0.0004	0.00023	0.00151	0.00034	0.00052	0.00045	0.00021	0.00102	0.00022	0.00022	0.00035	0.00023	0.00157	0.00049	0.00035	0.00053	0.0002	0.00549	0.00174	0.00059	0.00053	0.00034	0.00029	0.00154	0.00028	0.00063	0.00046	0.00017	0.00089	0.00029	0.00031	0.00016	0.00013	0.00132	0.00036	0.00023	0.00043	0.00029	0.00252	0.00084	0.00023	0.00029	0.00011	0.0002	0.0008	0.00014	0.00026	0.0002	0.0002	0.00048	0.00017	0.0001	0.00015	6e-05	0.0004	0.00011	0.00011	0.00012	6e-05	0.00211	0.00054	0.00019	0.00024	5e-05	6e-05	0.00071	0.00022	0.00023	9e-05	0.00017	0.00029	0.00011	4e-05	8e-05	5e-05	0.00057	0.00017	0.00018	0.00014	9e-05	0.01128	0.00377	0.00134	0.0004	0.00039	0.00024	0.00031	0.0012	0.00034	0.00044	0.00017	0.00024	0.00046	0.00013	0.00021	4e-05	8e-05	0.00076	0.00027	0.00021	0.00013	0.00015	0.00338	0.00126	0.00042	0.00044	0.00018	0.00022	0.00095	0.00025	0.0003	0.00022	0.00018	0.00042	0.00015	0.00015	3e-05	9e-05	0.00074	0.00018	0.00015	0.00025	0.00016	0.00228	0.00073	0.00021	0.00022	0.0001	0.0002	0.0008	0.00024	0.00028	0.00013	0.00016	0.00033	0.00011	6e-05	5e-05	0.0001	0.00042	0.0001	0.0001	0.0001	0.00012	0.00186	0.00051	0.00017	0.00019	6e-05	0.0001	0.00061	0.00017	0.0002	0.00014	0.00011	0.00034	0.00015	0.0001	4e-05	4e-05	0.00041	0.00012	9e-05	0.00011	8e-05	0.30498	0.08893	0.0277	0.00931	0.00276	0.0009	0.0007	0.00063	0.00054	0.00264	0.00087	0.00078	0.0005	0.00048	0.00166	0.0004	0.00052	0.00039	0.00034	0.00225	0.0008	0.00052	0.00055	0.00038	0.00868	0.00303	0.00101	0.00077	0.00058	0.00067	0.00219	0.00057	0.00071	0.00043	0.00047	0.00153	0.00043	0.00053	0.00036	0.00021	0.00193	0.00063	0.00033	0.00049	0.00048	0.00515	0.00148	0.0004	0.00038	0.00028	0.00042	0.00172	0.00043	0.00055	0.00035	0.00039	0.00103	0.00036	0.00025	0.00018	0.00023	0.00093	0.00023	0.00031	0.00018	0.00022	0.00456	0.00135	0.00059	0.00035	0.00019	0.00022	0.00141	0.00042	0.0005	0.00028	0.0002	0.001	0.00035	0.00028	0.0002	0.00017	0.0008	0.00026	0.00021	0.00016	0.00017	0.02606	0.00682	0.00228	0.00082	0.00075	0.00035	0.00036	0.00194	0.00045	0.00073	0.00044	0.00031	0.00144	0.00038	0.00056	0.00036	0.00015	0.00115	0.00033	0.00036	0.00029	0.00018	0.00912	0.00303	0.00091	0.00104	0.00057	0.00051	0.00272	0.00087	0.00077	0.00055	0.00052	0.00165	0.00046	0.00065	0.00033	0.00021	0.00172	0.00062	0.00038	0.00036	0.00037	0.00556	0.00185	0.00069	0.00052	0.0003	0.00034	0.00185	0.00057	0.00052	0.00034	0.00041	0.00108	0.00035	0.00034	0.00021	0.00018	0.00077	0.00022	0.00023	0.0002	0.00013	0.00457	0.00148	0.00046	0.00058	0.00019	0.00024	0.001	0.00034	0.00036	0.00016	0.00014	0.00088	0.00024	0.00034	0.00016	0.00014	0.00121	0.00043	0.00028	0.00025	0.00025	0.01699	0.00417	0.00108	0.00037	0.00028	0.00026	0.00018	0.00111	0.00034	0.00028	0.00033	0.00017	0.0008	0.00022	0.00014	0.00028	0.00017	0.00117	0.0004	0.00026	0.00027	0.00024	0.00577	0.00172	0.00052	0.00047	0.00031	0.00042	0.00169	0.00042	0.00055	0.00042	0.00029	0.00103	0.00034	0.00034	0.00027	8e-05	0.00133	0.00029	0.0003	0.00032	0.00042	0.00423	0.00165	0.00042	0.00047	0.00035	0.0004	0.00126	0.00024	0.00047	0.00021	0.00034	0.00069	0.00027	0.00017	0.00013	0.00012	0.00063	0.00017	0.00017	0.0002	0.0001	0.00282	0.00089	0.00032	0.00024	0.00011	0.00022	0.00075	0.00011	0.00032	0.00012	0.00019	0.00062	0.00022	0.00022	0.00011	6e-05	0.00057	0.00017	0.00023	8e-05	0.0001	0.01818	0.00563	0.00186	0.00058	0.00046	0.0004	0.00041	0.00168	0.00057	0.00044	0.00031	0.00036	0.00073	0.00019	0.00023	0.00018	0.00012	0.00135	0.00044	0.00031	0.00029	0.00031	0.00494	0.00172	0.00058	0.00045	0.0003	0.00038	0.00165	0.00043	0.00055	0.00033	0.00034	0.00074	0.00027	0.00023	0.00014	0.0001	0.00084	0.00024	0.00017	0.00023	0.00021	0.00476	0.00172	0.00052	0.00033	0.00036	0.00051	0.00174	0.00044	0.00056	0.00034	0.0004	0.00076	0.00026	0.00024	0.00016	0.0001	0.00053	0.00017	0.00011	7e-05	0.00017	0.00285	0.00096	0.00034	0.0003	0.00013	0.0002	0.00088	0.00024	0.00024	0.00015	0.00024	0.00051	0.00016	0.00014	9e-05	0.00012	0.00049	0.00013	0.00014	0.0001	0.00011	0.09718	0.0277	0.00863	0.00285	0.00088	0.00085	0.00051	0.00061	0.00274	0.00091	0.00073	0.00045	0.00065	0.00165	0.0005	0.00056	0.00031	0.00028	0.00139	0.00044	0.00043	0.0003	0.00022	0.00843	0.00228	0.00069	0.00067	0.00052	0.0004	0.00286	0.00101	0.00084	0.00046	0.00054	0.00189	0.00063	0.00065	0.00034	0.00027	0.0014	0.00049	0.00035	0.00022	0.00034	0.00529	0.00114	0.0003	0.00028	0.00023	0.00032	0.00172	0.00058	0.00051	0.00025	0.00038	0.00147	0.00061	0.00042	0.00021	0.00023	0.00097	0.00032	0.00023	0.0002	0.00021	0.00535	0.00137	0.00044	0.00049	0.00016	0.00028	0.00146	0.00052	0.00045	0.00023	0.00026	0.00173	0.0007	0.00059	0.00027	0.00017	0.00079	0.00023	0.00026	0.00017	0.00012	0.03085	0.00931	0.00285	0.00094	0.00088	0.00055	0.00048	0.00284	0.00082	0.00094	0.00065	0.00043	0.00173	0.00039	0.00052	0.0005	0.00032	0.00189	0.00049	0.00043	0.00066	0.00031	0.00923	0.00276	0.00088	0.0008	0.00051	0.00058	0.0026	0.0009	0.00043	0.00071	0.00055	0.00201	0.00063	0.00077	0.00039	0.00022	0.00186	0.00048	0.00045	0.00056	0.00037	0.0065	0.00202	0.0005	0.00061	0.00034	0.00057	0.00246	0.00058	0.00086	0.0005	0.00051	0.00122	0.00043	0.0004	0.00023	0.00016	0.00081	0.00022	0.00026	0.00018	0.00015	0.00581	0.00163	0.00047	0.00059	0.0002	0.00036	0.00125	0.00037	0.00049	0.00022	0.00017	0.0015	0.00052	0.00056	0.00026	0.00017	0.00143	0.00035	0.0005	0.00031	0.00027	0.02078	0.00595	0.00161	0.00047	0.00047	0.00035	0.00032	0.0019	0.00046	0.00057	0.00056	0.0003	0.00094	0.00014	0.00025	0.00034	0.00021	0.00149	0.00035	0.00033	0.00039	0.00042	0.00786	0.00186	0.00044	0.00039	0.00039	0.00064	0.0026	0.00059	0.00082	0.00069	0.00051	0.00151	0.0004	0.00051	0.00044	0.00017	0.00188	0.00039	0.0005	0.0005	0.00049	0.00412	0.00141	0.00028	0.00047	0.00022	0.00044	0.00134	0.00034	0.00038	0.00025	0.00038	0.00074	0.00031	0.00017	0.00013	0.00014	0.00063	0.00012	0.00018	0.00018	0.00014	0.00285	0.00082	0.00031	0.00028	0.0001	0.00013	0.00097	0.00032	0.00027	0.00014	0.00024	0.00053	0.00019	0.00019	0.00012	3e-05	0.00053	0.00016	0.00017	0.00012	8e-05	0.01785	0.00534	0.00161	0.0005	0.00036	0.00031	0.00044	0.0019	0.00069	0.00039	0.00034	0.00048	0.00073	0.00017	0.00023	0.00018	0.00016	0.0011	0.00035	0.00024	0.00029	0.00021	0.00411	0.00108	0.0003	0.0003	0.00022	0.00026	0.00173	0.0004	0.0006	0.00037	0.00036	0.00059	0.00013	0.00018	0.00014	0.00013	0.00071	0.00015	0.0002	0.00018	0.00018	0.00455	0.00142	0.00037	0.00032	0.00024	0.00048	0.00177	0.00052	0.00058	0.00027	0.0004	0.00083	0.0003	0.00021	0.00016	0.00016	0.00054	0.00012	0.00016	0.00014	0.00012	0.00385	0.00096	0.00028	0.00028	0.00012	0.00028	0.00138	0.00042	0.00037	0.00021	0.00039	0.00076	0.00023	0.00023	0.00013	0.00017	0.00074	0.00021	0.00018	0.00018	0.00017	0.05834	0.01766	0.00534	0.00163	0.00048	0.00051	0.00033	0.00032	0.00155	0.00062	0.00042	0.00029	0.00023	0.00105	0.00034	0.00028	0.00022	0.00022	0.00112	0.00042	0.00028	0.00023	0.00019	0.00552	0.00148	0.00049	0.0004	0.00023	0.00037	0.00173	0.00063	0.00057	0.0003	0.00023	0.00142	0.00054	0.00045	0.00027	0.00016	0.0009	0.00034	0.00019	0.00017	0.0002	0.00266	0.00044	0.00015	0.0001	0.00011	9e-05	0.00067	0.00024	0.00018	0.0001	0.00015	0.00088	0.00047	0.00018	0.0001	0.00012	0.00067	0.00026	0.00015	0.00012	0.00014	0.00413	0.00109	0.00039	0.00034	0.00015	0.00021	0.001	0.00029	0.00036	0.00018	0.00017	0.00109	0.00039	0.00036	0.00019	0.00014	0.00094	0.00038	0.00018	0.00019	0.00018	0.02058	0.00563	0.00137	0.00049	0.0004	0.00027	0.00021	0.00135	0.00033	0.00046	0.0003	0.00025	0.00115	0.00031	0.00036	0.00025	0.00023	0.00176	0.00063	0.00039	0.00044	0.0003	0.00645	0.00135	0.00044	0.00043	0.00026	0.00022	0.00223	0.0008	0.00063	0.00045	0.00035	0.00169	0.00062	0.00055	0.00031	0.00022	0.00118	0.00042	0.00031	0.0002	0.00025	0.00358	0.00097	0.00035	0.00031	0.00014	0.00016	0.00128	0.00044	0.00035	0.00021	0.00029	0.00092	0.00035	0.00027	0.00014	0.00016	0.00041	0.0001	0.00019	6e-05	6e-05	0.00493	0.00109	0.00035	0.00034	0.00015	0.00025	0.00116	0.0004	0.00041	0.00017	0.00018	0.0012	0.00034	0.00049	0.00023	0.00014	0.00146	0.00053	0.00042	0.00027	0.00024	0.01202	0.00437	0.00096	0.00035	0.00029	0.00017	0.00014	0.00128	0.00043	0.00041	0.00024	0.0002	0.00071	0.00018	0.0002	0.00018	0.00015	0.00142	0.00053	0.00033	0.00039	0.00016	0.00377	0.00096	0.00023	0.00025	0.00019	0.00029	0.00094	0.00026	0.0003	0.00025	0.00013	0.0008	0.00023	0.00031	0.00016	0.0001	0.00106	0.00038	0.00024	0.00023	0.00021	0.00201	0.00078	0.00021	0.00022	0.00013	0.00021	0.00051	0.00013	0.00011	0.00016	0.00011	0.00041	0.00017	0.00012	5e-05	7e-05	0.0003	5e-05	9e-05	0.00012	4e-05	0.00188	0.00043	0.00016	0.00011	9e-05	7e-05	0.00057	0.00017	0.0002	6e-05	0.00014	0.00046	0.00017	0.00017	8e-05	4e-05	0.00041	8e-05	0.00011	0.00012	9e-05	0.00808	0.00215	0.00082	0.00022	0.00021	0.00024	0.00015	0.00066	0.00022	0.00021	0.00012	0.00011	0.00035	0.00011	8e-05	9e-05	8e-05	0.00032	0.0001	0.00011	6e-05	6e-05	0.00281	0.00089	0.00032	0.00023	0.00017	0.00017	0.00072	0.00023	0.00021	0.00013	0.00015	0.00044	0.00015	0.00011	8e-05	9e-05	0.00077	0.00026	0.00018	0.00016	0.00017	0.00158	0.00047	0.00012	0.00011	0.0001	0.00015	0.00054	0.00017	0.00015	6e-05	0.00015	0.00038	0.00013	0.0001	8e-05	6e-05	0.00019	3e-05	4e-05	6e-05	6e-05	0.00153	0.00043	0.00012	0.00015	4e-05	0.00011	0.00055	0.00017	0.00015	6e-05	0.00016	0.00031	9e-05	0.00011	6e-05	6e-05	0.00024	5e-05	7e-05	5e-05	7e-05	0.06052	0.01766	0.00595	0.00202	0.00063	0.00063	0.00034	0.00042	0.00138	0.00046	0.00034	0.00027	0.00031	0.00095	0.00025	0.00038	0.00017	0.00015	0.00159	0.00062	0.00037	0.00029	0.00032	0.00608	0.00185	0.00063	0.00049	0.00037	0.00036	0.00164	0.00043	0.00053	0.0003	0.00038	0.00108	0.00035	0.00033	0.00023	0.00017	0.00151	0.00054	0.00031	0.00036	0.0003	0.00233	0.00055	0.00013	0.00015	0.00012	0.00015	0.00078	0.00027	0.00021	0.00012	0.00017	0.00057	0.00021	0.00015	0.00011	0.00011	0.00042	0.00015	9e-05	0.0001	8e-05	0.0033	0.00097	0.0004	0.00027	0.00013	0.00017	0.0009	0.00034	0.0003	0.00012	0.00013	0.00078	0.00029	0.00029	9e-05	0.00011	0.00066	0.00023	0.00013	0.00017	0.00013	0.01373	0.00417	0.00114	0.00039	0.00034	0.00026	0.00015	0.00127	0.00038	0.00043	0.00026	0.0002	0.00078	0.00014	0.00025	0.00022	0.00017	0.00098	0.00031	0.00028	0.0002	0.0002	0.00533	0.00148	0.0005	0.00044	0.00024	0.00029	0.00156	0.0004	0.00051	0.00039	0.00025	0.00108	0.00025	0.0004	0.00027	0.00017	0.00122	0.00034	0.00032	0.00033	0.00023	0.00198	0.00055	0.00017	0.00016	0.0001	0.00012	0.00063	0.00019	0.00017	0.00013	0.00013	0.00046	0.00018	0.00013	8e-05	6e-05	0.00034	0.00011	6e-05	6e-05	0.00011	0.00225	0.00044	0.00014	0.00017	6e-05	7e-05	0.00064	0.00022	0.00017	0.00012	0.00014	0.0006	0.00018	0.00022	0.00012	8e-05	0.00057	0.00018	0.00019	0.00011	8e-05	0.01462	0.00429	0.00142	0.00052	0.0004	0.00028	0.00022	0.00093	0.00024	0.0003	0.00026	0.00013	0.00074	0.00018	0.0002	0.00022	0.00014	0.0012	0.00034	0.00022	0.00035	0.00028	0.00587	0.00172	0.0007	0.0004	0.00025	0.00038	0.00166	0.00035	0.00056	0.00048	0.00028	0.00095	0.00029	0.00031	0.00024	0.00011	0.00153	0.00039	0.00031	0.00047	0.00036	0.00252	0.00084	0.00023	0.00023	0.00015	0.00023	0.00073	0.00016	0.00027	0.00016	0.00015	0.0005	0.00018	0.00015	0.00012	5e-05	0.00045	9e-05	9e-05	0.00017	0.0001	0.00194	0.00047	0.00019	0.00011	7e-05	0.00011	0.00058	0.00022	0.00019	0.00011	7e-05	0.00039	0.00015	0.00011	7e-05	6e-05	0.0005	0.00017	0.00011	0.00012	0.00011	0.01451	0.00437	0.00141	0.00043	0.00028	0.00034	0.00037	0.00133	0.00035	0.00049	0.00015	0.00034	0.00053	0.00018	0.00018	3e-05	0.00013	0.0011	0.00035	0.0003	0.00026	0.00018	0.00494	0.00165	0.00061	0.00046	0.00032	0.00026	0.00138	0.00036	0.00046	0.00029	0.00026	0.00058	0.00021	0.00021	6e-05	0.00011	0.00134	0.00047	0.00036	0.00022	0.00029	0.0026	0.00084	0.0003	0.00022	0.00011	0.00021	0.00084	0.00026	0.00024	0.00012	0.00021	0.00041	0.00015	0.00011	0.0001	5e-05	0.00051	0.00013	0.00011	8e-05	0.00019	0.0026	0.00078	0.00031	0.00021	0.00011	0.00015	0.00074	0.00027	0.00026	0.0001	0.00011	0.00055	0.00018	0.00017	0.0001	0.0001	0.00053	0.00017	0.00017	0.00011	8e-05	0.19502	0.06052	0.01785	0.00581	0.00186	0.00055	0.00052	0.00035	0.00044	0.00175	0.00052	0.00051	0.0004	0.00031	0.00106	0.00025	0.00039	0.00021	0.00021	0.00113	0.00035	0.00032	0.00024	0.00022	0.0052	0.00172	0.00054	0.00055	0.00031	0.00033	0.00152	0.00047	0.00047	0.00024	0.00033	0.00108	0.00038	0.00037	0.0002	0.00014	0.00088	0.00023	0.00021	0.0002	0.00024	0.00367	0.00122	0.00036	0.00029	0.00021	0.00035	0.00113	0.00034	0.00032	0.00018	0.00029	0.00067	0.00026	0.00018	0.0001	0.00013	0.00066	0.00015	0.00029	0.00011	0.00011	0.00317	0.00118	0.00051	0.00034	0.00014	0.00019	0.0008	0.00029	0.00029	0.00011	9e-05	0.00072	0.00028	0.00017	0.00015	0.00012	0.00048	0.00013	0.00019	0.0001	6e-05	0.01712	0.00457	0.0014	0.00043	0.00048	0.00025	0.00024	0.00139	0.00031	0.00042	0.00039	0.00028	0.00083	0.0002	0.00026	0.00022	0.00015	0.00095	0.00025	0.00028	0.00023	0.00018	0.00552	0.00193	0.00065	0.00052	0.00037	0.00039	0.00172	0.00048	0.00054	0.00038	0.00031	0.00099	0.00031	0.00034	0.00018	0.00016	0.00088	0.00023	0.0002	0.00027	0.00018	0.00438	0.00151	0.00048	0.00051	0.00022	0.0003	0.00149	0.00036	0.0005	0.00019	0.00043	0.00086	0.00034	0.00024	0.00014	0.00013	0.00052	0.00011	0.00017	0.00011	0.00013	0.00265	0.0009	0.0003	0.00026	0.00018	0.00016	0.00062	0.00017	0.00022	0.00013	0.00011	0.00057	0.00013	0.00021	0.00013	9e-05	0.00057	0.0002	0.00013	0.0001	0.00015	0.00988	0.00225	0.00071	0.00017	0.00025	0.00014	0.00015	0.00062	0.00014	0.00023	0.00014	0.00011	0.0004	0.00014	8e-05	0.00011	6e-05	0.00052	0.00018	0.00013	0.00011	0.0001	0.00248	0.00084	0.00026	0.00024	0.00017	0.00017	0.00066	0.0002	0.00022	0.00015	9e-05	0.00041	0.00013	0.0001	0.00011	6e-05	0.00057	0.00017	0.00014	0.00012	0.00013	0.00294	0.00134	0.00039	0.00034	0.00029	0.00033	0.00074	0.00024	0.00023	0.0001	0.00017	0.00038	0.00011	0.00011	8e-05	8e-05	0.00048	0.00016	0.00013	0.00011	8e-05	0.00221	0.00077	0.00024	0.00021	0.00016	0.00016	0.00063	0.00019	0.00027	0.00011	6e-05	0.00034	7e-05	0.00017	5e-05	5e-05	0.00046	0.00014	0.00017	8e-05	7e-05	0.01567	0.00493	0.00188	0.00051	0.00046	0.00034	0.00057	0.00156	0.00041	0.00042	0.00029	0.00043	0.00063	0.00013	0.00026	0.00016	8e-05	0.00086	0.00029	0.00025	0.0002	0.00011	0.00387	0.00133	0.00038	0.0004	0.00021	0.00034	0.00145	0.00039	0.00045	0.00033	0.00029	0.00052	0.00017	0.00018	0.00011	5e-05	0.00057	0.00015	0.0001	0.00019	0.00014	0.00401	0.00153	0.0004	0.00045	0.00023	0.00046	0.00132	0.0004	0.00057	0.00023	0.00012	0.00059	0.00021	0.00016	0.00012	0.0001	0.00056	0.00015	0.00019	7e-05	0.00015	0.00287	0.00106	0.00038	0.00036	0.0001	0.00023	0.0008	0.00034	0.00023	7e-05	0.00017	0.00052	0.00015	0.0002	9e-05	9e-05	0.0005	0.00011	0.00023	8e-05	7e-05	0.06484	0.01818	0.00535	0.00189	0.00058	0.00046	0.00034	0.00051	0.00153	0.00051	0.00038	0.00025	0.00039	0.00112	0.00029	0.00039	0.00028	0.00016	0.00082	0.00022	0.00028	0.00015	0.00017	0.00482	0.00115	0.0004	0.00032	0.00024	0.00018	0.00168	0.00067	0.00045	0.00024	0.00033	0.00103	0.00036	0.00034	0.00019	0.00015	0.00095	0.00037	0.00014	0.00021	0.00023	0.00361	0.00098	0.00026	0.00023	0.00022	0.00027	0.00128	0.00038	0.00036	0.00019	0.00034	0.00071	0.00026	0.00022	0.00011	0.00012	0.00063	0.00017	0.0002	0.00013	0.00013	0.00441	0.00176	0.00064	0.00043	0.00024	0.00045	0.00105	0.00042	0.00033	0.00012	0.00017	0.00093	0.00038	0.00029	0.00013	0.00014	0.00066	0.00029	0.00015	0.0001	0.00013	0.01968	0.00456	0.00139	0.00048	0.00053	0.00027	0.0001	0.00146	0.00036	0.00048	0.00038	0.00024	0.00089	0.00015	0.00025	0.00032	0.00017	0.00082	0.00021	0.0002	0.00028	0.00013	0.00671	0.00225	0.00061	0.00074	0.0004	0.00051	0.00195	0.00054	0.00057	0.00039	0.00044	0.00138	0.00042	0.00052	0.00021	0.00023	0.00113	0.00032	0.00023	0.00024	0.00034	0.00524	0.00159	0.00044	0.00055	0.0003	0.0003	0.00193	0.00041	0.0006	0.00034	0.00057	0.00107	0.00037	0.00031	0.00019	0.0002	0.00065	0.00015	0.00023	0.00011	0.00015	0.00317	0.00112	0.00032	0.0004	0.00019	0.00021	0.00081	0.00018	0.00039	9e-05	0.00015	0.00068	0.00022	0.00023	0.00012	0.0001	0.00056	0.00014	0.00019	0.00012	0.00011	0.01131	0.0033	0.0011	0.00036	0.0003	0.00023	0.00021	0.00098	0.00024	0.00032	0.00026	0.00016	0.00041	7e-05	0.00011	0.00011	0.00012	0.0008	0.00025	0.00018	0.00021	0.00016	0.00385	0.00135	0.00028	0.00034	0.00029	0.00045	0.00108	0.00022	0.00037	0.0003	0.00019	0.00057	0.00017	0.0002	0.00015	5e-05	0.00086	0.00021	0.00021	0.00017	0.00027	0.00271	0.0011	0.00028	0.00029	0.00016	0.00037	0.00076	0.0002	0.00018	0.00016	0.00023	0.00042	0.00015	0.0001	9e-05	8e-05	0.00043	0.00011	0.00012	0.00011	8e-05	0.00145	0.00032	0.00013	8e-05	8e-05	3e-05	0.00061	0.00022	0.00013	0.0001	0.00016	0.00026	0.00011	6e-05	7e-05	2e-05	0.00026	7e-05	0.00011	6e-05	2e-05	0.01567	0.00413	0.00149	0.00057	0.00038	0.00024	0.0003	0.00133	0.00034	0.00045	0.00024	0.0003	0.0005	0.00012	0.00012	0.00017	8e-05	0.0008	0.00016	0.00028	0.00021	0.00015	0.00351	0.00117	0.00032	0.00035	0.00023	0.00027	0.0014	0.00042	0.00034	0.00029	0.00035	0.00041	0.00015	0.00011	9e-05	6e-05	0.00052	9e-05	0.00018	0.00014	0.00011	0.00399	0.0012	0.00048	0.00034	0.00018	0.00019	0.00157	0.00051	0.00036	0.00024	0.00046	0.00062	0.00021	0.0002	0.00011	9e-05	0.0006	0.00015	0.00016	0.00012	0.00017	0.00404	0.00142	0.00044	0.00044	0.00017	0.00037	0.00122	0.0004	0.00036	0.00014	0.00033	0.00068	0.00023	0.0002	0.00012	0.00013	0.00072	0.00021	0.0002	0.00015	0.00016	0.03909	0.01451	0.00385	0.00143	0.00037	0.00044	0.00028	0.00034	0.00113	0.00037	0.00032	0.00025	0.00018	0.00073	0.00023	0.00025	0.00012	0.00013	0.00056	0.00025	0.00014	0.00015	1e-05	0.00421	0.00121	0.00034	0.0004	0.00024	0.00023	0.0015	0.00048	0.00046	0.00031	0.00024	0.00093	0.0003	0.00028	0.00021	0.00014	0.00057	0.0002	0.00018	0.00016	3e-05	0.00241	0.00057	0.00018	0.00017	0.00011	0.00011	0.00067	0.00021	0.00021	0.00012	0.00014	0.00064	0.00029	0.00016	0.0001	0.0001	0.00053	0.00017	0.00015	7e-05	0.00014	0.00404	0.00146	0.00049	0.00052	0.00019	0.00027	0.00109	0.00042	0.00039	0.00015	0.00013	0.00096	0.00036	0.00029	0.00015	0.00016	0.00053	0.00021	0.0001	0.00012	0.0001	0.01128	0.00285	0.00079	0.00031	0.00017	0.00018	0.00013	0.00073	0.00018	0.00023	0.00014	0.00018	0.00067	0.0002	0.0002	0.00012	0.00014	0.00066	0.0003	0.00017	0.00016	3e-05	0.0033	0.0008	0.00022	0.00023	0.00018	0.00017	0.00114	0.00038	0.00035	0.00018	0.00022	0.00089	0.00032	0.0003	0.00016	0.0001	0.00048	0.00019	0.00013	0.00014	1e-05	0.00227	0.00066	0.00021	0.0002	0.0001	0.00015	0.00076	0.00031	0.00022	0.00011	0.00011	0.0005	0.00018	0.00015	9e-05	8e-05	0.00035	6e-05	0.00012	8e-05	9e-05	0.00287	0.00094	0.00042	0.00031	6e-05	0.00016	0.00069	0.00024	0.00025	9e-05	0.0001	0.00071	0.00028	0.0002	8e-05	0.00015	0.00053	0.00016	0.00013	0.00012	0.00011	0.00695	0.0026	0.00074	0.00027	0.00023	0.00013	0.00011	0.00075	0.00025	0.00023	0.00012	0.00015	0.00039	8e-05	0.00016	9e-05	6e-05	0.00072	0.00024	0.0002	0.00017	0.00011	0.00186	0.00049	0.00012	0.00014	0.00011	0.00013	0.00045	0.00017	0.00013	0.0001	6e-05	0.00042	0.00013	0.00013	0.0001	6e-05	0.0005	0.00018	0.0001	0.00011	0.0001	0.00138	0.00053	0.00017	0.00013	8e-05	0.00016	0.00041	0.00011	0.00014	8e-05	7e-05	0.00021	8e-05	8e-05	1e-05	4e-05	0.00023	7e-05	6e-05	6e-05	3e-05	0.0011	0.00024	8e-05	0.0001	4e-05	2e-05	0.00035	0.0001	0.00013	5e-05	7e-05	0.00034	0.00011	9e-05	0.0001	4e-05	0.00018	9e-05	5e-05	2e-05	2e-05	0.00635	0.00153	0.00053	0.00015	0.00011	0.00011	0.00015	0.00048	0.00013	0.00015	7e-05	0.00013	0.00026	0.00011	6e-05	8e-05	2e-05	0.00026	6e-05	7e-05	4e-05	9e-05	0.00192	0.00057	0.00021	0.00014	0.0001	0.00013	0.00063	0.00022	0.00021	9e-05	0.00011	0.00025	8e-05	6e-05	6e-05	5e-05	0.00046	0.00014	0.00011	7e-05	0.00014	0.00175	0.0005	0.00012	0.0001	0.0001	0.00017	0.00057	0.00017	0.00018	7e-05	0.00015	0.00045	0.00019	0.00012	6e-05	8e-05	0.00023	6e-05	9e-05	7e-05	1e-05	0.00114	0.00041	0.00014	0.00015	5e-05	8e-05	0.00031	0.0001	9e-05	4e-05	8e-05	0.00023	0.0001	6e-05	3e-05	4e-05	0.00018	4e-05	7e-05	4e-05	3e-05	0.03057	0.00808	0.00285	0.00081	0.00022	0.00021	0.00015	0.00023	0.00078	0.00021	0.00019	0.00023	0.00016	0.00061	0.00017	0.00017	0.00017	0.0001	0.00065	0.00022	0.00017	0.00016	0.0001	0.00253	0.00077	0.00027	0.00022	0.00014	0.00015	0.00074	0.00021	0.00022	0.00017	0.00014	0.0005	0.00017	0.00018	8e-05	6e-05	0.00052	0.00016	0.00013	9e-05	0.00014	0.00124	0.00034	0.00013	0.0001	5e-05	6e-05	0.00028	0.0001	0.0001	3e-05	5e-05	0.00034	0.00011	9e-05	6e-05	8e-05	0.00029	9e-05	9e-05	6e-05	5e-05	0.00145	0.00041	0.00017	0.00014	6e-05	5e-05	0.00037	8e-05	0.00015	8e-05	6e-05	0.00032	0.00011	0.00013	4e-05	4e-05	0.00035	0.0001	0.0001	9e-05	6e-05	0.00979	0.00282	0.00097	0.00032	0.00034	0.00014	0.00017	0.00078	0.00015	0.00033	0.00016	0.00015	0.00045	0.00017	0.00015	0.00011	2e-05	0.00063	0.00023	0.00013	0.00013	0.00014	0.00336	0.00093	0.00028	0.00029	0.0002	0.00016	0.00109	0.00034	0.00034	0.0002	0.00021	0.00068	0.00015	0.00029	0.00015	0.0001	0.00066	0.00022	0.00017	0.00014	0.00013	0.00139	0.00042	0.00016	0.00011	7e-05	8e-05	0.00039	0.00012	0.00014	5e-05	8e-05	0.0003	0.00013	8e-05	3e-05	5e-05	0.00029	8e-05	0.00014	5e-05	2e-05	0.00221	0.00067	0.00021	0.00026	9e-05	0.00012	0.00052	0.00017	0.00023	6e-05	6e-05	0.00049	0.00014	0.00023	6e-05	6e-05	0.00053	0.00015	0.00024	8e-05	6e-05	0.00636	0.00194	0.00054	0.00017	0.00014	0.00013	0.0001	0.00048	0.00014	0.00014	0.0001	9e-05	0.00032	8e-05	8e-05	0.0001	6e-05	0.0006	0.00014	0.00015	0.00016	0.00015	0.00211	0.00053	0.00017	0.00011	0.00011	0.00014	0.0007	0.00017	0.00025	0.00016	0.00012	0.00032	0.00011	0.00011	6e-05	4e-05	0.00056	0.00014	0.00012	0.00013	0.00016	0.00145	0.00051	0.00017	0.00014	7e-05	0.00013	0.00042	0.00012	0.00013	8e-05	9e-05	0.00027	0.0001	4e-05	7e-05	6e-05	0.00025	6e-05	9e-05	7e-05	4e-05	0.00086	0.00019	3e-05	0.00011	3e-05	2e-05	0.00024	6e-05	9e-05	4e-05	5e-05	0.0002	6e-05	5e-05	7e-05	3e-05	0.00023	4e-05	0.00011	5e-05	4e-05	0.00635	0.00188	0.00063	0.00016	0.00015	0.00012	0.0002	0.00063	0.00018	0.00023	9e-05	0.00013	0.0002	6e-05	7e-05	2e-05	5e-05	0.00043	0.00016	0.00012	6e-05	8e-05	0.00206	0.00063	0.00023	0.0002	8e-05	0.00012	0.00066	0.00023	0.00021	0.0001	0.00013	0.00029	0.00011	9e-05	1e-05	8e-05	0.00048	0.00012	0.00011	0.00015	0.0001	0.0013	0.00045	0.00016	0.00014	6e-05	9e-05	0.0004	0.0001	0.00014	6e-05	0.0001	0.0002	5e-05	0.0001	4e-05	1e-05	0.00025	6e-05	0.0001	1e-05	8e-05	0.0011	0.0003	0.00014	7e-05	1e-05	8e-05	0.00036	0.00012	0.00012	4e-05	8e-05	0.00021	5e-05	6e-05	5e-05	6e-05	0.00023	7e-05	5e-05	6e-05	4e-05	0.19502	0.05834	0.02078	0.0065	0.00201	0.00071	0.00051	0.0004	0.00039	0.0019	0.00055	0.00054	0.00043	0.00038	0.0012	0.00039	0.00044	0.00017	0.0002	0.00138	0.00045	0.00039	0.00037	0.00018	0.00514	0.00165	0.00046	0.00059	0.00034	0.00024	0.00137	0.00043	0.00057	0.00012	0.00024	0.00113	0.0003	0.00035	0.0003	0.00017	0.00099	0.0003	0.00021	0.00017	0.00031	0.00389	0.00108	0.00037	0.00023	0.00018	0.00029	0.00133	0.00033	0.00047	0.0002	0.00033	0.0008	0.00029	0.00022	0.0002	0.0001	0.00068	0.00013	0.0003	0.00015	9e-05	0.00524	0.00169	0.00069	0.00055	0.00016	0.0003	0.00137	0.00042	0.00059	0.00021	0.00015	0.00129	0.00048	0.00046	0.0002	0.00016	0.00089	0.00025	0.00034	0.00019	0.0001	0.01878	0.00556	0.00189	0.00065	0.00051	0.00035	0.00038	0.0015	0.00044	0.00068	0	0.00039	0.00112	0.00026	0.00039	0.00032	0.00016	0.00103	0.0003	0.00029	0.00031	0.00014	0.0056	0.00153	0.00045	0.00052	0.00031	0.00025	0.00185	0.0005	0.00052	0.00043	0.0004	0.00113	0.00027	0.00037	0.00026	0.00023	0.00108	0.00029	0.00026	0.00029	0.00025	0.00325	0.00108	0.00034	0.00034	0.00016	0.00024	0.00116	0.00031	0.00039	0.00017	0.00029	0.00051	0.00015	0.00017	0.0001	9e-05	0.0005	0.00012	0.00021	0.00011	7e-05	0.00438	0.00142	0.00056	0.00049	0.00011	0.00026	0.001	0.00033	0.00039	0.00014	0.00014	0.00103	0.00026	0.00045	0.00022	0.0001	0.00093	0.00024	0.00044	0.00013	0.00012	0.00747	0.00198	0.00059	0.00022	0.00015	0.00012	9e-05	0.00065	0.00016	0.00023	0.00014	0.00013	0.00032	0.00012	7e-05	7e-05	6e-05	0.00041	0.00017	8e-05	8e-05	9e-05	0.0025	0.00074	0.00023	0.00026	0.00012	0.00012	0.00084	0.00028	0.00023	0.00021	0.00011	0.00041	0.00012	0.00012	9e-05	8e-05	0.00052	0.00018	0.00012	6e-05	0.00015	0.00161	0.00058	0.00021	0.00017	6e-05	0.00014	0.00042	0.00015	0.00017	4e-05	7e-05	0.00031	0.0001	0.00014	3e-05	4e-05	0.00029	6e-05	0.00013	6e-05	4e-05	0.00139	0.00044	0.00014	0.00014	6e-05	0.0001	0.00043	0.00012	0.00017	4e-05	0.00011	0.00028	0.00011	9e-05	4e-05	4e-05	0.00025	6e-05	9e-05	6e-05	5e-05	0.01131	0.00358	0.00151	0.0005	0.00039	0.00028	0.00034	0.00109	0.00034	0.00039	0.00017	0.00019	0.0004	0.00013	0.00016	6e-05	5e-05	0.00057	0.00021	0.00014	0.00011	0.00011	0.00297	0.00103	0.00025	0.00041	0.00017	0.00019	0.00112	0.00035	0.0004	0.0002	0.00018	0.00041	0.00012	0.00016	0.0001	3e-05	0.00041	0.0001	0.00012	7e-05	0.00012	0.00249	0.00095	0.00027	0.00027	0.00017	0.00024	0.00089	0.00034	0.0003	1e-05	0.00023	0.00034	0.00012	0.00013	2e-05	6e-05	0.00032	6e-05	0.00013	6e-05	7e-05	0.00227	0.0008	0.00025	0.00029	0.00011	0.00016	0.00053	0.00021	0.00019	4e-05	0.0001	0.00051	0.00016	0.0002	6e-05	8e-05	0.00042	0.00016	0.00013	5e-05	8e-05	0.05298	0.01699	0.00529	0.00173	0.00051	0.00048	0.00035	0.0004	0.00176	0.00057	0.0005	0.00031	0.00037	0.00092	0.00024	0.00034	0.00013	0.0002	0.00089	0.00026	0.00023	0.00022	0.00018	0.0052	0.00144	0.00052	0.00046	0.00023	0.00024	0.0018	0.00058	0.00056	0.00034	0.00031	0.00112	0.00037	0.00037	0.00023	0.00014	0.00083	0.00023	0.0002	0.00016	0.00024	0.0029	0.00078	0.00022	0.00021	0.00012	0.00023	0.00098	0.0003	0.00029	0.00017	0.00021	0.00069	0.00032	0.00018	0.00011	8e-05	0.00045	0.00017	0.00011	8e-05	0.0001	0.00361	0.00115	0.00039	0.00032	0.00015	0.00029	0.00098	0.00031	0.00039	0.00012	0.00017	0.00081	0.00025	0.00034	0.00011	0.00011	0.00067	0.00019	0.00027	0.0001	0.00011	0.01863	0.00515	0.00165	0.00055	0.00055	0.00029	0.00027	0.00147	0.00035	0.00052	0.00035	0.00025	0.00092	0.00026	0.00033	0.00019	0.00014	0.00112	0.00027	0.00032	0.00034	0.00018	0.00591	0.00166	0.00051	0.00046	0.00035	0.00034	0.00199	0.00063	0.00062	0.0004	0.00035	0.0012	0.00034	0.00048	0.00023	0.00015	0.00106	0.00033	0.00022	0.00024	0.00028	0.00389	0.00095	0.00031	0.00029	0.00011	0.00024	0.00153	0.0004	0.00051	0.00028	0.00034	0.0008	0.00034	0.00024	0.0001	0.00012	0.00061	0.00024	0.00017	9e-05	0.00011	0.00367	0.00105	0.00035	0.00033	0.00015	0.00023	0.0009	0.00026	0.00038	0.00012	0.00014	0.00099	0.00028	0.0004	0.00018	0.00013	0.00073	0.00017	0.00027	0.00016	0.00013	0.00747	0.00233	0.00073	0.0002	0.00019	0.00015	0.00019	0.00074	0.00019	0.00026	0.00011	0.00018	0.00036	6e-05	0.00011	0.0001	9e-05	0.0005	0.00015	0.00016	0.00014	6e-05	0.00251	0.00073	0.00016	0.00018	0.00015	0.00024	0.00075	0.00019	0.00026	0.00016	0.00014	0.0004	0.00013	0.00014	8e-05	6e-05	0.00063	0.00015	0.00011	0.00017	0.00019	0.0014	0.00053	0.00012	0.00017	8e-05	0.00017	0.00046	0.00013	0.00012	0.00011	0.0001	0.00021	0.00011	6e-05	3e-05	1e-05	0.0002	4e-05	8e-05	3e-05	5e-05	0.00124	0.00035	0.0001	0.00013	5e-05	8e-05	0.00042	0.00011	0.0001	6e-05	0.00016	0.0002	7e-05	5e-05	6e-05	3e-05	0.00026	9e-05	9e-05	4e-05	4e-05	0.00988	0.00266	0.00094	0.00034	0.00019	0.00011	0.0003	0.00095	0.0003	0.00027	0.00016	0.00022	0.00036	0.0001	0.00012	6e-05	7e-05	0.00041	0.00014	0.00011	6e-05	0.0001	0.0024	0.0008	0.00023	0.00023	0.00012	0.00022	0.00087	0.00028	0.0002	0.00018	0.00021	0.00032	0.00012	8e-05	7e-05	5e-05	0.0004	0.00011	6e-05	0.00011	0.00011	0.00242	0.00074	0.00024	0.00021	0.00011	0.00018	0.00102	0.00036	0.00026	0.00017	0.00023	0.00034	0.00011	0.0001	7e-05	6e-05	0.00032	0.0001	7e-05	6e-05	0.0001	0.00241	0.00071	0.00022	0.00025	8e-05	0.00016	0.00093	0.00035	0.00023	6e-05	0.00029	0.00038	0.00015	0.00011	5e-05	7e-05	0.00039	0.00013	0.00012	6e-05	8e-05	0.04461	0.01462	0.00455	0.0015	0.00056	0.00046	0.00024	0.00024	0.00138	0.00036	0.00046	0.00029	0.00027	0.00099	0.00033	0.00033	0.00019	0.00014	0.00068	0.0002	0.00019	0.00015	0.00014	0.00367	0.00088	0.00022	0.00029	0.00016	0.00021	0.00119	0.00049	0.00034	0.00017	0.0002	0.00103	0.00036	0.00038	0.0002	9e-05	0.00057	0.00017	0.00019	5e-05	0.00016	0.00242	0.0006	0.00018	0.00016	0.00011	0.00014	0.00062	0.00023	0.00013	7e-05	0.00019	0.00071	0.00022	0.00025	0.0001	0.00015	0.00049	0.00016	0.00018	7e-05	7e-05	0.00399	0.0012	0.0005	0.00037	0.00017	0.00017	0.00087	0.00032	0.00037	6e-05	0.00012	0.0012	0.00047	0.00043	0.00016	0.00013	0.00071	0.00023	0.00026	0.00011	0.00011	0.01599	0.00476	0.00173	0.00066	0.00045	0.00034	0.00028	0.00129	0.00029	0.00046	0.00031	0.00023	0.00081	0.0002	0.00032	0.00016	0.00013	0.00093	0.00044	0.00024	9e-05	0.00016	0.00473	0.001	0.0003	0.00033	0.00022	0.00015	0.00172	0.00055	0.00056	0.00037	0.00024	0.00129	0.00029	0.00055	0.0003	0.00016	0.00072	0.00023	0.00018	0.00015	0.00015	0.00249	0.00078	0.00029	0.00021	6e-05	0.00021	0.00086	0.00029	0.00026	0.00011	0.0002	0.00053	0.00026	0.00013	8e-05	6e-05	0.00032	6e-05	0.00016	6e-05	4e-05	0.00401	0.00109	0.00039	0.00035	0.00014	0.00021	0.00076	0.00027	0.0003	8e-05	0.00011	0.0012	0.00035	0.00053	0.00015	0.00016	0.00096	0.00039	0.0003	0.0001	0.00017	0.00764	0.0026	0.00076	0.00031	0.00018	0.00016	0.00012	0.00077	0.00025	0.00029	0.00013	0.0001	0.00038	0.00011	8e-05	0.00011	8e-05	0.00068	0.00027	0.0002	0.0001	0.00012	0.00228	0.00051	0.00017	0.00014	0.0001	0.0001	0.00074	0.00016	0.00029	0.00019	0.0001	0.00051	0.00017	0.00015	0.0001	9e-05	0.00052	0.00019	9e-05	0.00011	0.00012	0.00146	0.00055	0.00018	0.00016	6e-05	0.00015	0.00034	0.0001	0.00011	5e-05	8e-05	0.00037	0.00011	0.00011	8e-05	6e-05	0.00021	5e-05	6e-05	6e-05	4e-05	0.0013	0.00031	0.00012	0.0001	4e-05	6e-05	0.00034	8e-05	0.00012	6e-05	8e-05	0.00042	0.00012	0.00014	0.00011	5e-05	0.00023	0.00012	5e-05	4e-05	2e-05	0.00636	0.00158	0.00053	0.00018	0.00015	9e-05	0.00011	0.00058	0.0002	0.00017	0.00011	0.00011	0.0002	6e-05	6e-05	3e-05	5e-05	0.00026	6e-05	6e-05	6e-05	8e-05	0.00192	0.00062	0.0002	0.00021	8e-05	0.00013	0.00069	0.00018	0.00025	0.00015	0.00011	0.00028	0.0001	6e-05	5e-05	6e-05	0.00034	0.00012	7e-05	7e-05	7e-05	0.0011	0.00039	0.00014	7e-05	6e-05	0.00012	0.00029	7e-05	9e-05	6e-05	7e-05	0.00023	8e-05	0.0001	4e-05	1e-05	0.0002	6e-05	3e-05	4e-05	7e-05	0.00175	0.00046	0.00018	0.00014	3e-05	0.00011	0.00054	0.0002	0.00018	6e-05	0.00011	0.00042	0.00017	0.00012	6e-05	7e-05	0.00034	0.00012	0.0001	6e-05	6e-05	0.03909	0.01202	0.00412	0.00122	0.00039	0.00039	0.00023	0.00021	0.00103	0.00033	0.00026	0.00026	0.00018	0.0008	0.00027	0.00025	0.00013	0.00015	0.00107	0.00031	0.0003	0.0003	0.00016	0.00379	0.00108	0.00034	0.00032	0.00023	0.00019	0.00135	0.00036	0.00049	0.0003	0.0002	0.00051	0.00023	0.00018	2e-05	8e-05	0.00086	0.00027	0.00018	0.0002	0.00021	0.0014	0.00046	0.00014	0.00015	7e-05	9e-05	0.00054	0.00014	0.00018	0.0001	0.00011	0.00011	6e-05	3e-05	1e-05	1e-05	0.0003	8e-05	0.0001	5e-05	6e-05	0.00271	0.00092	0.00044	0.00025	8e-05	0.00015	0.00075	0.00027	0.00028	9e-05	0.00011	0.00053	0.00024	0.00016	7e-05	6e-05	0.0005	0.00016	0.00014	0.0001	0.0001	0.01248	0.00423	0.00147	0.0005	0.00046	0.00019	0.00032	0.00136	0.00036	0.00046	0.00032	0.00022	0.00069	0.00022	0.00032	4e-05	0.00011	0.00071	0.00025	0.00018	0.00016	0.00012	0.00371	0.00103	0.00031	0.00031	0.00013	0.00028	0.00121	0.00039	0.00044	0.00017	0.00021	0.0008	0.00017	0.00033	0.00013	0.00017	0.00067	0.00022	0.00015	0.00019	0.00012	0.00161	0.00057	0.00018	0.00016	6e-05	0.00017	0.00058	0.00018	0.00018	6e-05	0.00016	0.00011	3e-05	4e-05	1e-05	2e-05	0.00034	9e-05	0.00014	3e-05	8e-05	0.00294	0.00088	0.00034	0.00033	0.0001	0.00011	0.0007	0.00028	0.00025	7e-05	0.00011	0.00071	0.00022	0.00035	5e-05	0.0001	0.00064	0.00018	0.00027	0.00011	9e-05	0.00764	0.00252	0.00083	0.00026	0.00026	0.00018	0.00012	0.00074	0.00016	0.00023	0.00022	0.00013	0.00034	0.00012	0.00011	5e-05	6e-05	0.00062	0.00023	0.00015	0.00015	8e-05	0.00252	0.00076	0.00027	0.00025	0.00011	0.00013	0.00083	0.0002	0.00029	0.0002	0.00015	0.00034	9e-05	0.00014	7e-05	4e-05	0.00059	0.00019	9e-05	0.00016	0.00015	0.00115	0.00041	0.00013	0.00011	5e-05	0.00012	0.00033	9e-05	8e-05	6e-05	9e-05	0.00021	0.0001	4e-05	3e-05	5e-05	0.0002	6e-05	5e-05	6e-05	3e-05	0.00145	0.00038	0.00012	0.00013	6e-05	7e-05	0.00039	0.00011	0.00018	4e-05	5e-05	0.00023	7e-05	8e-05	1e-05	7e-05	0.00045	8e-05	0.00015	0.00011	0.0001	0.00695	0.00201	0.00074	0.00023	0.00022	0.0001	0.00019	0.00063	0.00021	0.00019	0.0001	0.00014	0.00021	8e-05	8e-05	1e-05	3e-05	0.00042	0.00014	0.00011	8e-05	9e-05	0.0021	0.00069	0.00021	0.00026	0.00011	0.00011	0.00072	0.00018	0.00024	0.0002	0.0001	0.00031	0.00011	0.00013	1e-05	6e-05	0.00038	0.0001	8e-05	0.0001	0.0001	0.00146	0.0005	0.00016	0.00016	7e-05	0.00011	0.00048	0.00016	0.00017	2e-05	0.00012	0.00021	0.0001	5e-05	3e-05	4e-05	0.00027	8e-05	9e-05	4e-05	6e-05	0.00138	0.00041	0.00013	0.00016	3e-05	9e-05	0.00039	0.00013	0.00014	3e-05	8e-05	0.00037	0.00012	0.00015	3e-05	7e-05	0.00021	5e-05	7e-05	8e-05	1e-05
	ON185584	Gammaproteobacteria	Enterobacterales	Enterobacteriaceae	Escherichia	coli	Escherichia coli	Siphovirus	Demerecviridae	Tequintavirus	Escherichia phage EC142	108723	39.006	0.30497	0.09718	0.03085	0.00923	0.0026	0.00043	0.00097	0.00062	0.00057	0.0027	0.00077	0.00088	0.00052	0.00054	0.00199	0.00051	0.0007	0.00044	0.00034	0.00195	0.00063	0.0004	0.00056	0.00035	0.00899	0.00272	0.00084	0.00087	0.00056	0.00045	0.00271	0.00071	0.00096	0.00057	0.00047	0.00185	0.00053	0.00061	0.00049	0.00022	0.00172	0.00057	0.00035	0.00034	0.00046	0.00592	0.00156	0.0006	0.00042	0.0002	0.00034	0.00206	0.00055	0.00067	0.0004	0.00045	0.00121	0.00046	0.0003	0.00024	0.00021	0.00109	0.00021	0.00042	0.00025	0.00021	0.00671	0.00223	0.00082	0.00078	0.00026	0.00037	0.00163	0.00055	0.00063	0.00023	0.00022	0.00172	0.00056	0.00063	0.00029	0.00025	0.00113	0.0003	0.00042	0.00029	0.00013	0.02801	0.00912	0.00286	0.00094	0.00092	0.00052	0.00048	0.00278	0.00073	0.00096	0.00068	0.00042	0.0018	0.00043	0.00058	0.00046	0.00033	0.00168	0.00046	0.00053	0.00046	0.00023	0.00778	0.00219	0.00073	0.00057	0.0005	0.00038	0.00271	0.00078	0.00088	0.00054	0.00051	0.00137	0.00034	0.00057	0.00026	0.00019	0.00152	0.00042	0.00031	0.00046	0.00032	0.00559	0.00164	0.00039	0.00053	0.00027	0.00045	0.00187	0.00044	0.00062	0.00039	0.00042	0.00134	0.00049	0.00043	0.00019	0.00023	0.00074	0.00021	0.00021	0.00017	0.00015	0.00552	0.00173	0.00057	0.00057	0.00026	0.00032	0.0011	0.00028	0.00036	0.00023	0.00023	0.0012	0.0003	0.00052	0.00023	0.00014	0.0015	0.00041	0.00057	0.00029	0.00023	0.01863	0.00533	0.00173	0.00049	0.00047	0.00038	0.00039	0.00133	0.00036	0.00036	0.00039	0.00022	0.00087	0.00017	0.00023	0.00025	0.00023	0.0014	0.00041	0.00043	0.0003	0.00025	0.00623	0.00165	0.00045	0.00048	0.00039	0.00033	0.00201	0.0005	0.00063	0.00059	0.00029	0.00112	0.0003	0.00039	0.00028	0.00015	0.00145	0.00036	0.00033	0.00037	0.00039	0.00371	0.00138	0.00037	0.00043	0.00023	0.00036	0.00095	0.00024	0.00029	0.00019	0.00023	0.00072	0.00026	0.0002	0.00014	0.00012	0.00066	0.00015	0.00023	0.00018	9e-05	0.00336	0.00072	0.00027	0.00022	0.0001	0.00013	0.00132	0.00032	0.00056	0.00017	0.00027	0.00069	0.00019	0.00023	0.00018	9e-05	0.00063	0.0002	0.00018	0.00012	0.00013	0.01968	0.00645	0.0026	0.00086	0.00063	0.00051	0.0006	0.00202	0.00052	0.00062	0.00039	0.0005	0.00075	0.00017	0.00026	0.00018	0.00014	0.00108	0.00035	0.00025	0.00026	0.00022	0.0052	0.00169	0.00051	0.00052	0.00029	0.00036	0.00201	0.00055	0.00067	0.00047	0.00032	0.00084	0.00021	0.00034	0.00018	0.0001	0.00066	0.00018	0.00014	0.00013	0.00021	0.00474	0.00167	0.00058	0.00047	0.00026	0.00036	0.00154	0.00056	0.0001	0.0003	0.00057	0.00083	0.00024	0.00028	0.00017	0.00014	0.0007	0.00015	0.00028	9e-05	0.00018	0.00329	0.00094	0.00038	0.00026	0.00012	0.00018	0.00116	0.00047	0.00029	0.00017	0.00023	0.00074	0.00027	0.00026	8e-05	0.00013	0.00045	0.00011	0.0001	0.00011	0.00014	0.08997	0.02606	0.00843	0.00284	0.0008	0.00085	0.00046	0.00074	0.00266	0.00104	0.00057	0.00052	0.00052	0.00147	0.00044	0.00042	0.00031	0.00029	0.00146	0.00043	0.00047	0.00033	0.00023	0.00762	0.00194	0.00067	0.00049	0.00046	0.00032	0.00278	0.00077	0.00087	0.00059	0.00055	0.0015	0.00049	0.00048	0.00032	0.00022	0.00139	0.0004	0.00031	0.00029	0.0004	0.0052	0.00127	0.0003	0.00039	0.00023	0.00035	0.00179	0.00045	0.00052	0.00041	0.0004	0.00136	0.00046	0.00044	0.00026	0.0002	0.00078	0.00023	0.00021	0.00021	0.00014	0.00482	0.00135	0.00039	0.00045	0.00018	0.00034	0.00145	0.00047	0.00048	0.00026	0.00024	0.00129	0.0004	0.00053	0.00025	0.00011	0.00073	0.00025	0.0002	0.00014	0.00014	0.02801	0.00868	0.00274	0.00088	0.00077	0.00055	0.00053	0.00266	0.00075	0.00092	0.00051	0.00048	0.00176	0.00034	0.00062	0.00046	0.00034	0.00153	0.0004	0.00051	0.00045	0.00017	0.00899	0.00264	0.00085	0.00085	0.00048	0.00046	0.0027	0.0007	0.00097	0.00051	0.00052	0.0019	0.00063	0.00068	0.00039	0.00021	0.00175	0.00051	0.00035	0.00046	0.00044	0.00514	0.00138	0.00036	0.00045	0.00019	0.00038	0.00194	0.00046	0.00063	0.00039	0.00046	0.00103	0.00028	0.00039	0.00022	0.00015	0.00078	0.00021	0.00031	0.00015	0.00011	0.0052	0.00155	0.00047	0.00058	0.00019	0.0003	0.00115	0.00028	0.00047	0.00015	0.00025	0.00138	0.0004	0.00057	0.00026	0.00014	0.00113	0.00029	0.00043	0.00018	0.00023	0.01877	0.00608	0.0019	0.00059	0.00058	0.00033	0.0004	0.0019	0.00058	0.00057	0.00049	0.00026	0.00095	0.00017	0.00019	0.00033	0.00026	0.00133	0.00034	0.00034	0.00035	0.00031	0.00636	0.00168	0.00049	0.00045	0.00032	0.00043	0.00202	0.00035	0.00078	0.00055	0.00034	0.00109	0.00027	0.00044	0.00025	0.00014	0.00156	0.00034	0.00034	0.00037	0.00052	0.00379	0.00133	0.00028	0.00036	0.00025	0.00044	0.0012	0.0003	0.00026	0.00029	0.00036	0.00063	0.00021	0.00019	0.00016	7e-05	0.00063	0.00015	0.00018	0.00014	0.00015	0.00253	0.00066	0.00028	0.00017	0.00013	8e-05	0.00081	0.00024	0.00022	0.00014	0.00021	0.00058	0.00011	0.00024	0.00013	0.00011	0.00048	0.00011	0.00017	0.0001	0.0001	0.01713	0.00552	0.0019	0.00061	0.00045	0.00029	0.00055	0.0019	0.00052	0.00053	0.00034	0.00051	0.00074	0.00016	0.00031	0.00016	0.00011	0.00098	0.00031	0.00026	0.00021	0.0002	0.00372	0.00111	0.00028	0.00039	0.00021	0.00023	0.00133	0.00038	0.00042	0.00023	0.00029	0.00065	0.00015	0.00026	0.00015	0.0001	0.00063	0.0001	0.0002	0.00016	0.00017	0.00367	0.00093	0.00032	6e-05	0.00021	0.00034	0.00151	0.00032	0.00047	0.00027	0.00045	0.00074	0.00022	0.00022	0.00016	0.00014	0.00048	0.00011	0.0002	7e-05	0.0001	0.00421	0.00128	0.00047	0.00036	0.00017	0.00029	0.00141	0.00047	0.00043	0.00017	0.00034	0.00077	0.00023	0.00029	0.00011	0.00014	0.00075	0.00022	0.00024	0.00016	0.00013	0.05299	0.01374	0.00411	0.00125	0.00045	0.00035	0.00022	0.00023	0.00115	0.00038	0.00031	0.00026	0.0002	0.0009	0.00032	0.00027	0.00015	0.00017	0.00081	0.00031	0.00018	0.00018	0.00013	0.00372	0.001	0.00035	0.00031	0.0002	0.00014	0.0011	0.00033	0.00035	0.00021	0.00021	0.00101	0.00031	0.00038	0.00018	0.00013	0.00062	0.00019	6e-05	0.00019	0.00018	0.0024	0.00064	0.0002	0.0002	6e-05	0.00018	0.00053	0.00017	0.00014	0.00012	0.0001	0.0007	0.00036	0.00015	8e-05	0.00011	0.00052	0.00018	0.00016	7e-05	0.00011	0.00351	0.00116	0.0005	0.00034	0.00011	0.00021	0.0009	0.0003	0.00033	0.00012	0.00014	0.00076	0.00031	0.00023	9e-05	0.00012	0.00069	0.00024	0.00025	9e-05	0.0001	0.01698	0.00494	0.00146	0.00043	0.00051	0.00032	0.0002	0.00145	0.00036	0.00053	0.00029	0.00028	0.00098	0.00028	0.0004	0.00018	0.00013	0.00105	0.00039	0.00024	0.00024	0.00017	0.0052	0.00141	0.00043	0.00047	0.00023	0.00028	0.00163	0.00052	0.0004	0.00039	0.00032	0.00137	0.00037	0.00053	0.0003	0.00017	0.0008	0.00028	0.00018	0.00019	0.00014	0.00297	0.0009	0.00024	0.00026	0.00011	0.00028	0.00095	0.00031	0.00025	0.00014	0.00025	0.00075	0.0003	0.00021	0.00011	0.00012	0.00037	0.00011	0.00014	6e-05	7e-05	0.00387	0.001	0.00033	0.00034	0.00016	0.00018	0.0009	0.00026	0.00043	8e-05	0.00013	0.00087	0.00022	0.00035	0.00015	0.00015	0.00109	0.00033	0.00037	0.0002	0.0002	0.01248	0.00494	0.00138	0.0005	0.00043	0.00027	0.00019	0.00141	0.00028	0.00057	0.00044	0.00013	0.00093	0.00019	0.00023	0.00027	0.00024	0.00122	0.00042	0.00037	0.0003	0.00013	0.00338	0.00088	0.00026	0.0002	0.00027	0.00015	0.00116	0.00021	0.00042	0.00034	0.00019	0.00053	0.00013	0.00017	0.00014	0.0001	0.0008	0.00018	0.00025	0.00026	0.0001	0.0021	0.00074	0.00018	0.00024	0.00012	0.0002	0.00061	0.00014	0.0001	0.00013	0.00023	0.00039	0.00017	9e-05	7e-05	5e-05	0.00036	7e-05	0.00013	0.0001	7e-05	0.00206	0.00055	0.00017	0.00017	9e-05	0.00011	0.00066	0.00023	0.00018	9e-05	0.00017	0.00054	0.00011	0.00018	0.00015	0.00011	0.00031	0.00011	0.0001	5e-05	5e-05	0.00979	0.00281	0.00097	0.00026	0.00031	0.00017	0.00023	0.00081	0.00023	0.00021	0.00021	0.00017	0.00042	6e-05	7e-05	0.00014	0.00014	0.00061	0.00019	0.00014	0.00016	0.00012	0.00313	0.00075	0.00023	0.00021	0.00011	0.0002	0.00132	0.00031	0.00042	0.0003	0.00029	0.00043	9e-05	0.00014	0.0001	9e-05	0.00063	0.00015	0.00016	0.00018	0.00015	0.00192	0.00058	0.00016	0.0002	7e-05	0.00016	0.00071	0.00011	0.00028	0.00013	0.00019	0.00039	0.00011	0.0001	9e-05	0.0001	0.00024	4e-05	8e-05	3e-05	9e-05	0.00192	0.00057	0.00018	0.00018	8e-05	0.00012	0.00066	0.00017	0.00023	0.00013	0.00013	0.00034	9e-05	0.00011	5e-05	9e-05	0.00035	9e-05	0.00013	6e-05	6e-05	0.06483	0.02058	0.00786	0.00246	0.00077	0.00068	0.00048	0.00052	0.00194	0.00065	0.00057	0.00037	0.00034	0.00153	0.0004	0.00052	0.00033	0.00029	0.00193	0.00055	0.00053	0.00055	0.0003	0.00636	0.00185	0.00065	0.00048	0.00037	0.00034	0.00187	0.00053	0.00061	0.00035	0.00037	0.00116	0.00033	0.00047	0.00018	0.00018	0.00149	0.00045	0.00038	0.00038	0.00028	0.00251	0.00063	0.00018	0.00026	8e-05	0.00011	0.00091	0.00023	0.00034	0.00016	0.00018	0.00058	0.00021	0.00015	0.00013	9e-05	0.00039	0.00011	0.00014	6e-05	6e-05	0.00385	0.00128	0.00051	0.00044	0.00014	0.0002	0.00095	0.00034	0.00039	0.00012	0.0001	0.00086	0.00031	0.00031	0.00014	0.00011	0.00076	0.00031	0.00017	0.00015	0.00013	0.01698	0.00577	0.00172	0.00052	0.00062	0.00033	0.00025	0.00179	0.00056	0.00058	0.00039	0.00026	0.00098	0.00025	0.00027	0.00032	0.00015	0.00128	0.00036	0.0004	0.00032	0.0002	0.00623	0.00172	0.00056	0.00042	0.00034	0.00039	0.00206	0.00052	0.0007	0.00045	0.00039	0.00133	0.00038	0.00052	0.00025	0.00017	0.00113	0.00028	0.00027	0.00033	0.00025	0.0025	0.00078	0.00023	0.00031	0.00012	0.00012	0.00091	0.00023	0.00026	0.00016	0.00026	0.00054	0.00018	0.00021	8e-05	7e-05	0.00028	8e-05	7e-05	6e-05	6e-05	0.00248	0.00067	0.00025	0.00019	0.00011	0.00011	0.00053	0.00014	0.00023	7e-05	8e-05	0.00062	0.0002	0.00022	0.00011	8e-05	0.00067	0.0002	0.00023	8e-05	0.00016	0.01599	0.00587	0.00177	0.00056	0.00057	0.0004	0.00023	0.00151	0.00034	0.00052	0.00045	0.00021	0.00102	0.00022	0.00022	0.00035	0.00023	0.00157	0.00049	0.00035	0.00053	0.0002	0.00549	0.00174	0.00059	0.00053	0.00034	0.00029	0.00154	0.00028	0.00063	0.00046	0.00017	0.00089	0.00029	0.00031	0.00016	0.00013	0.00132	0.00036	0.00023	0.00043	0.00029	0.00252	0.00084	0.00023	0.00029	0.00011	0.0002	0.0008	0.00014	0.00026	0.0002	0.0002	0.00048	0.00017	0.0001	0.00015	6e-05	0.0004	0.00011	0.00011	0.00012	6e-05	0.00211	0.00054	0.00019	0.00024	5e-05	6e-05	0.00071	0.00022	0.00023	9e-05	0.00017	0.00029	0.00011	4e-05	8e-05	5e-05	0.00057	0.00017	0.00018	0.00014	9e-05	0.01128	0.00376	0.00134	0.0004	0.00039	0.00024	0.00031	0.0012	0.00034	0.00043	0.00017	0.00025	0.00046	0.00013	0.00021	4e-05	8e-05	0.00076	0.00027	0.00021	0.00013	0.00015	0.00338	0.00126	0.00042	0.00044	0.00018	0.00022	0.00095	0.00025	0.0003	0.00022	0.00018	0.00042	0.00015	0.00015	3e-05	9e-05	0.00074	0.00018	0.00015	0.00025	0.00016	0.00228	0.00073	0.00021	0.00022	0.0001	0.0002	0.0008	0.00024	0.00028	0.00013	0.00016	0.00033	0.00011	6e-05	5e-05	0.0001	0.00042	0.0001	0.0001	0.0001	0.00012	0.00186	0.00051	0.00017	0.00019	6e-05	0.0001	0.00061	0.00017	0.0002	0.00014	0.00011	0.00034	0.00015	0.0001	4e-05	4e-05	0.00041	0.00012	9e-05	0.00011	8e-05	0.30497	0.08892	0.02769	0.00931	0.00276	0.0009	0.0007	0.00063	0.00054	0.00264	0.00087	0.00078	0.0005	0.00048	0.00166	0.0004	0.00052	0.00039	0.00034	0.00225	0.0008	0.00052	0.00055	0.00038	0.00868	0.00303	0.00101	0.00077	0.00058	0.00067	0.00219	0.00057	0.00071	0.00043	0.00047	0.00153	0.00043	0.00053	0.00035	0.00021	0.00194	0.00063	0.00033	0.0005	0.00048	0.00515	0.00148	0.0004	0.00038	0.00028	0.00042	0.00172	0.00043	0.00055	0.00035	0.00039	0.00103	0.00036	0.00025	0.00018	0.00023	0.00093	0.00023	0.00031	0.00018	0.00022	0.00455	0.00135	0.00059	0.00035	0.00019	0.00022	0.00141	0.00042	0.0005	0.00028	0.0002	0.001	0.00035	0.00028	0.00019	0.00017	0.0008	0.00026	0.00021	0.00016	0.00017	0.02606	0.00682	0.00228	0.00082	0.00075	0.00035	0.00036	0.00194	0.00045	0.00073	0.00044	0.00031	0.00144	0.00038	0.00056	0.00036	0.00015	0.00115	0.00033	0.00036	0.00029	0.00018	0.00912	0.00303	0.00091	0.00104	0.00057	0.00051	0.00272	0.00087	0.00077	0.00055	0.00052	0.00165	0.00046	0.00065	0.00033	0.00021	0.00172	0.00062	0.00038	0.00036	0.00037	0.00556	0.00185	0.00069	0.00052	0.0003	0.00034	0.00185	0.00057	0.00052	0.00034	0.00041	0.00108	0.00035	0.00034	0.00021	0.00018	0.00077	0.00022	0.00023	0.0002	0.00013	0.00457	0.00148	0.00046	0.00058	0.00019	0.00024	0.001	0.00034	0.00036	0.00016	0.00014	0.00088	0.00024	0.00034	0.00016	0.00014	0.00121	0.00043	0.00028	0.00025	0.00025	0.01699	0.00417	0.00108	0.00037	0.00028	0.00026	0.00018	0.00111	0.00034	0.00028	0.00033	0.00017	0.0008	0.00022	0.00014	0.00028	0.00017	0.00117	0.0004	0.00026	0.00027	0.00024	0.00577	0.00172	0.00052	0.00047	0.00031	0.00042	0.00169	0.00042	0.00055	0.00042	0.00029	0.00103	0.00034	0.00034	0.00027	8e-05	0.00133	0.00029	0.0003	0.00032	0.00042	0.00423	0.00165	0.00042	0.00047	0.00035	0.0004	0.00126	0.00024	0.00047	0.00021	0.00034	0.00069	0.00027	0.00017	0.00013	0.00012	0.00063	0.00017	0.00017	0.0002	0.0001	0.00282	0.00089	0.00032	0.00024	0.00011	0.00022	0.00075	0.00011	0.00032	0.00012	0.00019	0.00062	0.00022	0.00022	0.00011	6e-05	0.00057	0.00017	0.00023	8e-05	0.0001	0.01817	0.00563	0.00186	0.00058	0.00046	0.0004	0.00041	0.00168	0.00057	0.00044	0.00031	0.00036	0.00073	0.00019	0.00023	0.00018	0.00012	0.00135	0.00044	0.00031	0.00029	0.00031	0.00494	0.00172	0.00058	0.00045	0.0003	0.00038	0.00165	0.00043	0.00055	0.00033	0.00034	0.00074	0.00027	0.00023	0.00014	0.0001	0.00084	0.00024	0.00017	0.00023	0.00021	0.00475	0.00172	0.00052	0.00032	0.00036	0.00051	0.00174	0.00044	0.00056	0.00034	0.0004	0.00075	0.00026	0.00024	0.00016	9e-05	0.00053	0.00017	0.00011	7e-05	0.00017	0.00285	0.00096	0.00034	0.0003	0.00013	0.0002	0.00088	0.00024	0.00024	0.00015	0.00024	0.00051	0.00016	0.00014	9e-05	0.00012	0.00049	0.00013	0.00014	0.0001	0.00011	0.09718	0.02769	0.00863	0.00285	0.00088	0.00085	0.00051	0.00061	0.00274	0.00091	0.00073	0.00045	0.00065	0.00165	0.0005	0.00056	0.00031	0.00028	0.00139	0.00044	0.00043	0.0003	0.00022	0.00843	0.00228	0.00069	0.00067	0.00052	0.0004	0.00286	0.00101	0.00084	0.00046	0.00054	0.00189	0.00063	0.00065	0.00034	0.00027	0.0014	0.00049	0.00035	0.00022	0.00034	0.00529	0.00114	0.0003	0.00028	0.00023	0.00032	0.00172	0.00058	0.00051	0.00025	0.00038	0.00147	0.00061	0.00042	0.00021	0.00023	0.00097	0.00032	0.00023	0.0002	0.00021	0.00534	0.00137	0.00044	0.00049	0.00016	0.00028	0.00146	0.00052	0.00045	0.00023	0.00026	0.00172	0.0007	0.00059	0.00026	0.00017	0.00079	0.00023	0.00026	0.00017	0.00012	0.03085	0.00931	0.00285	0.00094	0.00088	0.00055	0.00048	0.00284	0.00082	0.00094	0.00065	0.00043	0.00173	0.00039	0.00052	0.0005	0.00032	0.00189	0.00049	0.00043	0.00066	0.00031	0.00923	0.00276	0.00088	0.0008	0.00051	0.00058	0.0026	0.0009	0.00043	0.00071	0.00055	0.00201	0.00063	0.00077	0.00039	0.00022	0.00186	0.00048	0.00045	0.00056	0.00037	0.00651	0.00202	0.0005	0.00061	0.00034	0.00057	0.00246	0.00058	0.00086	0.0005	0.00051	0.00122	0.00043	0.0004	0.00023	0.00016	0.00081	0.00022	0.00026	0.00018	0.00015	0.0058	0.00163	0.00047	0.00059	0.0002	0.00036	0.00125	0.00037	0.00049	0.00022	0.00017	0.0015	0.00052	0.00056	0.00026	0.00017	0.00143	0.00035	0.0005	0.00031	0.00027	0.02078	0.00595	0.00161	0.00047	0.00047	0.00035	0.00032	0.0019	0.00046	0.00057	0.00056	0.0003	0.00094	0.00014	0.00025	0.00034	0.00021	0.00149	0.00035	0.00033	0.00039	0.00042	0.00786	0.00186	0.00044	0.00039	0.00039	0.00064	0.0026	0.00059	0.00082	0.00069	0.00051	0.00151	0.0004	0.00051	0.00044	0.00017	0.00188	0.00039	0.0005	0.0005	0.00049	0.00412	0.00141	0.00028	0.00047	0.00022	0.00044	0.00134	0.00034	0.00038	0.00025	0.00038	0.00074	0.00031	0.00017	0.00013	0.00014	0.00063	0.00012	0.00018	0.00018	0.00014	0.00286	0.00082	0.00031	0.00028	0.0001	0.00013	0.00097	0.00032	0.00027	0.00014	0.00024	0.00054	0.00019	0.00019	0.00012	3e-05	0.00053	0.00016	0.00017	0.00012	8e-05	0.01785	0.00534	0.00161	0.0005	0.00036	0.00031	0.00044	0.0019	0.00069	0.00039	0.00034	0.00048	0.00073	0.00017	0.00023	0.00018	0.00016	0.0011	0.00035	0.00024	0.00029	0.00021	0.00411	0.00108	0.0003	0.0003	0.00022	0.00026	0.00173	0.0004	0.0006	0.00037	0.00036	0.00059	0.00013	0.00018	0.00014	0.00013	0.00071	0.00015	0.0002	0.00018	0.00018	0.00455	0.00142	0.00037	0.00032	0.00024	0.00048	0.00177	0.00052	0.00058	0.00027	0.0004	0.00083	0.0003	0.00021	0.00016	0.00016	0.00054	0.00012	0.00016	0.00014	0.00012	0.00384	0.00096	0.00028	0.00028	0.00012	0.00028	0.00138	0.00042	0.00037	0.00021	0.00039	0.00076	0.00023	0.00023	0.00013	0.00017	0.00074	0.00021	0.00018	0.00017	0.00017	0.05834	0.01766	0.00534	0.00163	0.00048	0.00051	0.00033	0.00032	0.00155	0.00062	0.00042	0.00029	0.00023	0.00105	0.00034	0.00028	0.00022	0.00022	0.00112	0.00042	0.00028	0.00023	0.00019	0.00552	0.00148	0.00049	0.0004	0.00023	0.00037	0.00173	0.00063	0.00057	0.0003	0.00023	0.00142	0.00054	0.00045	0.00027	0.00016	0.0009	0.00034	0.00019	0.00017	0.0002	0.00266	0.00044	0.00015	0.0001	0.00011	9e-05	0.00067	0.00024	0.00018	0.0001	0.00015	0.00088	0.00047	0.00018	0.0001	0.00012	0.00067	0.00026	0.00015	0.00012	0.00014	0.00413	0.00109	0.00039	0.00034	0.00015	0.00021	0.001	0.00029	0.00036	0.00018	0.00017	0.00109	0.00039	0.00036	0.00019	0.00014	0.00094	0.00038	0.00018	0.00019	0.00018	0.02058	0.00563	0.00137	0.00049	0.0004	0.00027	0.00021	0.00135	0.00033	0.00046	0.0003	0.00025	0.00115	0.00031	0.00036	0.00025	0.00023	0.00176	0.00063	0.00039	0.00044	0.0003	0.00645	0.00135	0.00044	0.00043	0.00026	0.00022	0.00223	0.0008	0.00063	0.00045	0.00035	0.00169	0.00062	0.00055	0.00031	0.00022	0.00118	0.00042	0.00031	0.0002	0.00025	0.00358	0.00097	0.00035	0.00031	0.00014	0.00016	0.00128	0.00044	0.00035	0.00021	0.00029	0.00092	0.00035	0.00027	0.00014	0.00016	0.00041	0.0001	0.00019	6e-05	6e-05	0.00493	0.00109	0.00035	0.00034	0.00015	0.00025	0.00116	0.0004	0.00041	0.00017	0.00018	0.0012	0.00034	0.00049	0.00023	0.00014	0.00146	0.00053	0.00042	0.00027	0.00024	0.01201	0.00437	0.00096	0.00035	0.00029	0.00017	0.00014	0.00128	0.00043	0.00041	0.00024	0.0002	0.00071	0.00018	0.0002	0.00018	0.00015	0.00142	0.00053	0.00033	0.00039	0.00016	0.00376	0.00096	0.00023	0.00025	0.00019	0.00029	0.00094	0.00026	0.0003	0.00025	0.00013	0.0008	0.00023	0.00031	0.00016	0.0001	0.00106	0.00038	0.00024	0.00023	0.00021	0.00201	0.00078	0.00021	0.00022	0.00013	0.00021	0.00051	0.00013	0.00011	0.00016	0.00011	0.00041	0.00017	0.00012	5e-05	7e-05	0.0003	5e-05	9e-05	0.00012	4e-05	0.00188	0.00043	0.00016	0.00011	9e-05	7e-05	0.00057	0.00017	0.0002	6e-05	0.00014	0.00046	0.00017	0.00017	8e-05	4e-05	0.00041	8e-05	0.00011	0.00012	9e-05	0.00808	0.00215	0.00082	0.00022	0.00021	0.00024	0.00015	0.00066	0.00022	0.00021	0.00012	0.00011	0.00035	0.00011	8e-05	9e-05	8e-05	0.00032	0.0001	0.00011	6e-05	6e-05	0.00281	0.00089	0.00032	0.00023	0.00017	0.00017	0.00072	0.00023	0.00021	0.00013	0.00015	0.00044	0.00015	0.00011	8e-05	9e-05	0.00077	0.00026	0.00018	0.00016	0.00017	0.00159	0.00047	0.00012	0.00011	0.0001	0.00015	0.00054	0.00017	0.00015	6e-05	0.00015	0.00038	0.00013	0.0001	8e-05	7e-05	0.00019	3e-05	4e-05	6e-05	6e-05	0.00153	0.00043	0.00012	0.00015	4e-05	0.00011	0.00055	0.00017	0.00015	6e-05	0.00016	0.00031	9e-05	0.00011	6e-05	6e-05	0.00024	5e-05	7e-05	5e-05	7e-05	0.06053	0.01766	0.00595	0.00202	0.00063	0.00063	0.00034	0.00042	0.00138	0.00046	0.00034	0.00027	0.00031	0.00095	0.00025	0.00038	0.00017	0.00015	0.00159	0.00062	0.00037	0.00029	0.00032	0.00608	0.00185	0.00063	0.00049	0.00037	0.00036	0.00164	0.00043	0.00053	0.0003	0.00038	0.00108	0.00035	0.00033	0.00023	0.00017	0.00151	0.00054	0.00031	0.00036	0.0003	0.00233	0.00055	0.00013	0.00015	0.00012	0.00015	0.00078	0.00027	0.00021	0.00012	0.00017	0.00057	0.00021	0.00015	0.00011	0.00011	0.00042	0.00015	9e-05	0.0001	8e-05	0.0033	0.00097	0.0004	0.00027	0.00013	0.00017	0.0009	0.00034	0.0003	0.00012	0.00013	0.00078	0.00029	0.00029	9e-05	0.00011	0.00066	0.00023	0.00013	0.00017	0.00013	0.01374	0.00417	0.00114	0.00039	0.00034	0.00026	0.00015	0.00127	0.00038	0.00043	0.00026	0.0002	0.00078	0.00014	0.00025	0.00022	0.00017	0.00098	0.00031	0.00028	0.0002	0.0002	0.00533	0.00148	0.0005	0.00044	0.00024	0.00029	0.00156	0.0004	0.00051	0.00039	0.00025	0.00108	0.00025	0.0004	0.00027	0.00017	0.00122	0.00034	0.00032	0.00033	0.00023	0.00198	0.00055	0.00017	0.00016	0.0001	0.00012	0.00063	0.00019	0.00017	0.00013	0.00013	0.00046	0.00018	0.00013	8e-05	6e-05	0.00034	0.00011	6e-05	6e-05	0.00011	0.00226	0.00044	0.00014	0.00017	6e-05	7e-05	0.00064	0.00022	0.00017	0.00012	0.00014	0.0006	0.00018	0.00022	0.00012	8e-05	0.00057	0.00018	0.00019	0.00011	9e-05	0.01462	0.00429	0.00142	0.00052	0.0004	0.00028	0.00022	0.00093	0.00024	0.0003	0.00026	0.00013	0.00074	0.00018	0.0002	0.00022	0.00014	0.0012	0.00034	0.00022	0.00035	0.00028	0.00587	0.00172	0.0007	0.0004	0.00025	0.00037	0.00167	0.00035	0.00056	0.00048	0.00028	0.00095	0.00029	0.00031	0.00024	0.00011	0.00153	0.00039	0.00031	0.00047	0.00036	0.00252	0.00084	0.00023	0.00023	0.00015	0.00023	0.00073	0.00016	0.00027	0.00016	0.00015	0.0005	0.00018	0.00015	0.00012	5e-05	0.00045	9e-05	9e-05	0.00017	0.0001	0.00194	0.00047	0.00019	0.00011	7e-05	0.00011	0.00058	0.00022	0.00019	0.00011	7e-05	0.00039	0.00015	0.00011	7e-05	6e-05	0.0005	0.00017	0.00011	0.00012	0.00011	0.01451	0.00437	0.00141	0.00043	0.00028	0.00034	0.00037	0.00133	0.00035	0.00049	0.00015	0.00034	0.00053	0.00018	0.00018	3e-05	0.00013	0.0011	0.00035	0.0003	0.00026	0.00018	0.00494	0.00165	0.00061	0.00046	0.00032	0.00026	0.00138	0.00036	0.00046	0.00029	0.00026	0.00058	0.00021	0.00021	6e-05	0.00011	0.00134	0.00047	0.00036	0.00022	0.00029	0.0026	0.00084	0.0003	0.00022	0.00011	0.00021	0.00084	0.00026	0.00024	0.00012	0.00021	0.00041	0.00015	0.00011	0.0001	5e-05	0.00051	0.00013	0.00011	8e-05	0.00019	0.0026	0.00078	0.00031	0.00021	0.00011	0.00015	0.00074	0.00027	0.00026	0.0001	0.00011	0.00055	0.00018	0.00017	0.0001	0.0001	0.00053	0.00017	0.00017	0.00011	8e-05	0.19503	0.06053	0.01785	0.0058	0.00186	0.00055	0.00052	0.00035	0.00044	0.00175	0.00052	0.00051	0.0004	0.00031	0.00106	0.00025	0.00039	0.00021	0.00021	0.00113	0.00035	0.00032	0.00025	0.00022	0.0052	0.00172	0.00054	0.00055	0.00031	0.00033	0.00152	0.00047	0.00047	0.00024	0.00033	0.00108	0.00038	0.00037	0.0002	0.00014	0.00088	0.00023	0.00021	0.0002	0.00024	0.00367	0.00122	0.00036	0.00029	0.00021	0.00035	0.00113	0.00034	0.00032	0.00018	0.00029	0.00067	0.00026	0.00018	0.0001	0.00013	0.00066	0.00015	0.00029	0.00011	0.00011	0.00317	0.00118	0.00051	0.00034	0.00014	0.00019	0.0008	0.00029	0.00029	0.00011	9e-05	0.00072	0.00028	0.00017	0.00015	0.00012	0.00048	0.00013	0.00019	0.0001	6e-05	0.01713	0.00457	0.0014	0.00043	0.00048	0.00025	0.00024	0.00139	0.00031	0.00042	0.00039	0.00028	0.00083	0.0002	0.00026	0.00022	0.00015	0.00095	0.00025	0.00028	0.00023	0.00018	0.00552	0.00194	0.00065	0.00052	0.00037	0.00039	0.00172	0.00048	0.00054	0.00038	0.00031	0.00099	0.00031	0.00034	0.00018	0.00016	0.00088	0.00023	0.0002	0.00027	0.00018	0.00438	0.00151	0.00048	0.00051	0.00022	0.0003	0.00149	0.00036	0.0005	0.00019	0.00043	0.00086	0.00034	0.00025	0.00014	0.00013	0.00052	0.00011	0.00017	0.00011	0.00013	0.00265	0.0009	0.0003	0.00026	0.00018	0.00016	0.00062	0.00017	0.00022	0.00013	0.00011	0.00057	0.00013	0.00021	0.00013	9e-05	0.00057	0.0002	0.00013	0.0001	0.00015	0.00989	0.00226	0.00071	0.00017	0.00025	0.00014	0.00015	0.00063	0.00014	0.00023	0.00015	0.00011	0.0004	0.00014	8e-05	0.00011	6e-05	0.00052	0.00018	0.00013	0.00011	0.0001	0.00248	0.00084	0.00026	0.00024	0.00017	0.00017	0.00066	0.0002	0.00022	0.00015	9e-05	0.00041	0.00013	0.0001	0.00011	6e-05	0.00057	0.00017	0.00014	0.00012	0.00013	0.00294	0.00134	0.00039	0.00034	0.00029	0.00033	0.00074	0.00024	0.00023	0.0001	0.00017	0.00038	0.00011	0.00011	8e-05	8e-05	0.00048	0.00016	0.00013	0.00011	8e-05	0.00221	0.00077	0.00024	0.00021	0.00016	0.00016	0.00063	0.00019	0.00027	0.00011	6e-05	0.00034	7e-05	0.00017	5e-05	5e-05	0.00046	0.00014	0.00017	8e-05	7e-05	0.01567	0.00493	0.00188	0.00051	0.00046	0.00034	0.00057	0.00156	0.00041	0.00042	0.00029	0.00043	0.00063	0.00013	0.00026	0.00016	8e-05	0.00086	0.00029	0.00025	0.0002	0.00011	0.00387	0.00133	0.00038	0.0004	0.00021	0.00034	0.00145	0.00039	0.00045	0.00033	0.00029	0.00052	0.00017	0.00018	0.00011	5e-05	0.00057	0.00015	0.0001	0.00019	0.00014	0.00401	0.00153	0.0004	0.00045	0.00023	0.00046	0.00132	0.0004	0.00057	0.00023	0.00012	0.00059	0.00021	0.00016	0.00012	0.0001	0.00056	0.00015	0.00019	7e-05	0.00015	0.00287	0.00106	0.00038	0.00036	0.0001	0.00023	0.0008	0.00034	0.00023	7e-05	0.00017	0.00052	0.00015	0.0002	9e-05	9e-05	0.0005	0.00011	0.00023	8e-05	7e-05	0.06483	0.01817	0.00534	0.00189	0.00058	0.00046	0.00034	0.00051	0.00153	0.00051	0.00038	0.00024	0.00039	0.00112	0.00029	0.00039	0.00028	0.00016	0.00081	0.00022	0.00028	0.00015	0.00017	0.00482	0.00115	0.0004	0.00032	0.00024	0.00018	0.00168	0.00067	0.00045	0.00024	0.00033	0.00103	0.00036	0.00034	0.00019	0.00015	0.00095	0.00037	0.00014	0.00021	0.00023	0.00361	0.00098	0.00026	0.00023	0.00022	0.00027	0.00128	0.00038	0.00036	0.00019	0.00034	0.00071	0.00026	0.00022	0.00011	0.00012	0.00063	0.00017	0.0002	0.00013	0.00013	0.0044	0.00176	0.00064	0.00043	0.00024	0.00045	0.00105	0.00042	0.00033	0.00012	0.00017	0.00092	0.00037	0.00029	0.00013	0.00014	0.00066	0.00029	0.00015	0.0001	0.00013	0.01968	0.00455	0.00139	0.00048	0.00053	0.00027	0.0001	0.00146	0.00036	0.00048	0.00038	0.00024	0.00089	0.00015	0.00025	0.00032	0.00017	0.00081	0.00021	0.0002	0.00027	0.00013	0.00671	0.00225	0.00061	0.00074	0.0004	0.00051	0.00195	0.00054	0.00057	0.00039	0.00044	0.00138	0.00042	0.00052	0.00021	0.00023	0.00113	0.00032	0.00023	0.00024	0.00034	0.00525	0.00159	0.00044	0.00055	0.0003	0.0003	0.00193	0.00041	0.0006	0.00034	0.00057	0.00107	0.00037	0.00031	0.00019	0.0002	0.00065	0.00015	0.00023	0.00011	0.00015	0.00317	0.00112	0.00032	0.0004	0.00019	0.00021	0.00081	0.00018	0.00039	9e-05	0.00015	0.00068	0.00022	0.00023	0.00012	0.0001	0.00056	0.00014	0.00019	0.00012	0.00011	0.01131	0.0033	0.0011	0.00036	0.0003	0.00023	0.00021	0.00098	0.00024	0.00032	0.00026	0.00016	0.00041	7e-05	0.00011	0.00011	0.00012	0.0008	0.00025	0.00018	0.00021	0.00016	0.00385	0.00135	0.00028	0.00034	0.00029	0.00045	0.00108	0.00022	0.00037	0.0003	0.00019	0.00057	0.00017	0.0002	0.00015	5e-05	0.00086	0.00021	0.00021	0.00017	0.00027	0.00271	0.0011	0.00028	0.00029	0.00016	0.00037	0.00076	0.0002	0.00018	0.00016	0.00023	0.00042	0.00015	0.0001	9e-05	8e-05	0.00043	0.00011	0.00012	0.00011	8e-05	0.00145	0.00032	0.00013	8e-05	8e-05	3e-05	0.00061	0.00022	0.00013	0.0001	0.00016	0.00026	0.00011	6e-05	7e-05	2e-05	0.00026	7e-05	0.00011	6e-05	2e-05	0.01567	0.00413	0.00149	0.00057	0.00038	0.00024	0.0003	0.00133	0.00034	0.00045	0.00024	0.0003	0.0005	0.00012	0.00012	0.00017	8e-05	0.0008	0.00016	0.00028	0.00021	0.00015	0.00351	0.00117	0.00032	0.00035	0.00023	0.00027	0.0014	0.00042	0.00034	0.00029	0.00035	0.00041	0.00015	0.00011	9e-05	6e-05	0.00052	9e-05	0.00018	0.00014	0.00011	0.00399	0.0012	0.00048	0.00034	0.00018	0.00019	0.00157	0.00051	0.00036	0.00024	0.00046	0.00062	0.00021	0.0002	0.00011	9e-05	0.0006	0.00015	0.00016	0.00012	0.00017	0.00404	0.00142	0.00044	0.00044	0.00017	0.00037	0.00122	0.0004	0.00036	0.00014	0.00033	0.00068	0.00023	0.0002	0.00012	0.00013	0.00072	0.00021	0.0002	0.00015	0.00016	0.03908	0.01451	0.00384	0.00143	0.00037	0.00044	0.00028	0.00034	0.00113	0.00037	0.00032	0.00025	0.00018	0.00073	0.00023	0.00025	0.00012	0.00013	0.00056	0.00025	0.00014	0.00015	1e-05	0.00421	0.00121	0.00034	0.0004	0.00024	0.00023	0.0015	0.00048	0.00046	0.00031	0.00024	0.00093	0.0003	0.00028	0.00021	0.00014	0.00057	0.0002	0.00018	0.00016	3e-05	0.00241	0.00057	0.00018	0.00017	0.00011	0.00011	0.00067	0.00021	0.00021	0.00012	0.00014	0.00064	0.00029	0.00016	0.0001	0.0001	0.00053	0.00017	0.00015	7e-05	0.00014	0.00404	0.00146	0.00049	0.00052	0.00019	0.00027	0.00109	0.00042	0.00039	0.00015	0.00013	0.00096	0.00036	0.00029	0.00015	0.00016	0.00053	0.00021	0.0001	0.00012	0.0001	0.01128	0.00285	0.00079	0.00031	0.00017	0.00018	0.00013	0.00073	0.00018	0.00023	0.00014	0.00018	0.00067	0.0002	0.0002	0.00012	0.00014	0.00066	0.0003	0.00017	0.00016	3e-05	0.00329	0.0008	0.00022	0.00023	0.00018	0.00017	0.00113	0.00038	0.00035	0.00018	0.00022	0.00089	0.00032	0.0003	0.00016	0.0001	0.00048	0.00019	0.00013	0.00014	1e-05	0.00227	0.00066	0.00021	0.0002	0.0001	0.00015	0.00076	0.00031	0.00022	0.00011	0.00011	0.0005	0.00018	0.00015	9e-05	8e-05	0.00035	6e-05	0.00012	8e-05	9e-05	0.00287	0.00094	0.00042	0.00031	6e-05	0.00016	0.00069	0.00024	0.00025	9e-05	0.0001	0.00071	0.00028	0.0002	8e-05	0.00015	0.00053	0.00016	0.00013	0.00012	0.00011	0.00695	0.0026	0.00074	0.00027	0.00023	0.00013	0.00011	0.00075	0.00025	0.00023	0.00012	0.00015	0.00039	9e-05	0.00016	9e-05	6e-05	0.00072	0.00024	0.0002	0.00017	0.00011	0.00186	0.00049	0.00012	0.00014	0.00011	0.00013	0.00045	0.00017	0.00013	0.0001	6e-05	0.00042	0.00013	0.00013	0.0001	6e-05	0.0005	0.00018	0.0001	0.00011	0.0001	0.00138	0.00053	0.00017	0.00013	8e-05	0.00016	0.00041	0.00011	0.00014	8e-05	7e-05	0.00021	8e-05	8e-05	1e-05	4e-05	0.00023	7e-05	6e-05	6e-05	3e-05	0.0011	0.00024	8e-05	0.0001	4e-05	2e-05	0.00035	0.0001	0.00013	5e-05	7e-05	0.00034	0.00011	9e-05	0.0001	4e-05	0.00018	9e-05	5e-05	2e-05	2e-05	0.00635	0.00153	0.00053	0.00015	0.00011	0.00011	0.00015	0.00048	0.00013	0.00015	7e-05	0.00013	0.00026	0.00011	6e-05	8e-05	2e-05	0.00026	6e-05	7e-05	4e-05	9e-05	0.00192	0.00057	0.00021	0.00014	0.0001	0.00013	0.00063	0.00022	0.00021	9e-05	0.00011	0.00025	8e-05	6e-05	6e-05	5e-05	0.00046	0.00014	0.00011	7e-05	0.00014	0.00175	0.0005	0.00012	0.0001	0.0001	0.00017	0.00057	0.00017	0.00018	7e-05	0.00015	0.00045	0.00019	0.00012	6e-05	8e-05	0.00023	6e-05	9e-05	7e-05	1e-05	0.00114	0.00041	0.00014	0.00015	5e-05	8e-05	0.00031	0.0001	9e-05	4e-05	8e-05	0.00023	0.0001	6e-05	3e-05	4e-05	0.00018	4e-05	7e-05	4e-05	3e-05	0.03058	0.00808	0.00286	0.00081	0.00022	0.00021	0.00015	0.00023	0.00078	0.00021	0.00019	0.00023	0.00016	0.00061	0.00017	0.00017	0.00017	0.0001	0.00065	0.00022	0.00017	0.00016	0.0001	0.00253	0.00077	0.00027	0.00022	0.00014	0.00015	0.00074	0.00021	0.00022	0.00017	0.00014	0.0005	0.00017	0.00018	8e-05	6e-05	0.00052	0.00016	0.00013	9e-05	0.00014	0.00124	0.00034	0.00013	0.0001	5e-05	6e-05	0.00028	0.0001	0.0001	3e-05	5e-05	0.00034	0.00011	9e-05	6e-05	8e-05	0.00029	9e-05	9e-05	6e-05	5e-05	0.00145	0.00041	0.00017	0.00014	6e-05	5e-05	0.00037	8e-05	0.00015	8e-05	6e-05	0.00032	0.00011	0.00013	4e-05	4e-05	0.00035	0.0001	0.0001	9e-05	6e-05	0.00979	0.00282	0.00097	0.00032	0.00034	0.00014	0.00017	0.00078	0.00015	0.00033	0.00016	0.00015	0.00045	0.00017	0.00015	0.00011	2e-05	0.00063	0.00023	0.00013	0.00013	0.00014	0.00336	0.00093	0.00028	0.00029	0.0002	0.00016	0.00109	0.00034	0.00034	0.0002	0.00021	0.00068	0.00015	0.00029	0.00015	0.0001	0.00066	0.00022	0.00017	0.00014	0.00013	0.00139	0.00042	0.00016	0.00011	7e-05	8e-05	0.00039	0.00012	0.00014	5e-05	8e-05	0.0003	0.00013	8e-05	3e-05	5e-05	0.00029	8e-05	0.00014	5e-05	2e-05	0.00221	0.00067	0.00021	0.00026	9e-05	0.00012	0.00052	0.00017	0.00023	6e-05	6e-05	0.00049	0.00014	0.00023	6e-05	6e-05	0.00053	0.00015	0.00024	8e-05	6e-05	0.00636	0.00194	0.00054	0.00017	0.00014	0.00013	0.0001	0.00048	0.00014	0.00014	0.0001	9e-05	0.00032	8e-05	8e-05	0.0001	6e-05	0.0006	0.00014	0.00015	0.00016	0.00015	0.00211	0.00053	0.00017	0.00011	0.00011	0.00014	0.0007	0.00017	0.00025	0.00016	0.00012	0.00032	0.00011	0.00011	6e-05	4e-05	0.00056	0.00014	0.00012	0.00013	0.00016	0.00145	0.00051	0.00017	0.00014	7e-05	0.00013	0.00042	0.00012	0.00013	8e-05	9e-05	0.00027	0.0001	4e-05	7e-05	6e-05	0.00026	6e-05	9e-05	7e-05	4e-05	0.00086	0.00019	3e-05	0.00011	3e-05	2e-05	0.00024	6e-05	9e-05	4e-05	5e-05	0.0002	6e-05	5e-05	7e-05	3e-05	0.00023	4e-05	0.00011	5e-05	4e-05	0.00635	0.00188	0.00063	0.00016	0.00015	0.00012	0.0002	0.00063	0.00018	0.00023	9e-05	0.00013	0.0002	6e-05	7e-05	2e-05	5e-05	0.00043	0.00016	0.00012	6e-05	8e-05	0.00206	0.00063	0.00023	0.0002	8e-05	0.00012	0.00066	0.00023	0.00021	0.0001	0.00013	0.00029	0.00011	9e-05	1e-05	8e-05	0.00048	0.00012	0.00011	0.00015	0.0001	0.0013	0.00045	0.00016	0.00014	6e-05	9e-05	0.0004	9e-05	0.00014	6e-05	0.0001	0.0002	5e-05	0.0001	4e-05	1e-05	0.00026	7e-05	0.0001	1e-05	8e-05	0.0011	0.0003	0.00014	7e-05	1e-05	8e-05	0.00036	0.00012	0.00012	4e-05	8e-05	0.00021	5e-05	6e-05	5e-05	6e-05	0.00023	7e-05	5e-05	6e-05	4e-05	0.19503	0.05834	0.02078	0.00651	0.00201	0.00071	0.00051	0.0004	0.00039	0.0019	0.00055	0.00054	0.00043	0.00038	0.00121	0.00039	0.00045	0.00017	0.0002	0.00138	0.00045	0.00039	0.00037	0.00018	0.00514	0.00165	0.00046	0.00059	0.00034	0.00024	0.00137	0.00043	0.00057	0.00012	0.00024	0.00113	0.0003	0.00035	0.0003	0.00017	0.00099	0.0003	0.00021	0.00017	0.00031	0.00389	0.00108	0.00037	0.00023	0.00018	0.00029	0.00133	0.00033	0.00047	0.0002	0.00033	0.0008	0.00029	0.00022	0.0002	0.0001	0.00068	0.00013	0.0003	0.00015	9e-05	0.00525	0.00169	0.00069	0.00055	0.00016	0.0003	0.00137	0.00042	0.00059	0.00021	0.00015	0.0013	0.00048	0.00046	0.0002	0.00016	0.00089	0.00025	0.00034	0.00019	0.0001	0.01877	0.00556	0.00189	0.00065	0.00051	0.00035	0.00038	0.0015	0.00044	0.00068	0	0.00039	0.00112	0.00026	0.00039	0.00032	0.00016	0.00103	0.0003	0.00029	0.00031	0.00014	0.00559	0.00153	0.00045	0.00052	0.00031	0.00024	0.00185	0.0005	0.00052	0.00043	0.0004	0.00113	0.00027	0.00037	0.00026	0.00023	0.00108	0.00029	0.00026	0.00029	0.00025	0.00325	0.00108	0.00034	0.00034	0.00016	0.00024	0.00116	0.00031	0.00039	0.00017	0.00029	0.00051	0.00015	0.00017	0.0001	9e-05	0.0005	0.00012	0.00021	0.00011	7e-05	0.00438	0.00142	0.00056	0.00049	0.00011	0.00026	0.00101	0.00033	0.00039	0.00014	0.00015	0.00103	0.00026	0.00045	0.00022	0.0001	0.00093	0.00024	0.00044	0.00013	0.00012	0.00747	0.00198	0.00059	0.00022	0.00015	0.00012	9e-05	0.00065	0.00016	0.00023	0.00014	0.00013	0.00032	0.00012	7e-05	7e-05	6e-05	0.00041	0.00017	8e-05	8e-05	9e-05	0.0025	0.00074	0.00023	0.00026	0.00012	0.00012	0.00084	0.00028	0.00023	0.00021	0.00011	0.00041	0.00012	0.00012	9e-05	8e-05	0.00052	0.00018	0.00012	6e-05	0.00015	0.00161	0.00058	0.00021	0.00017	6e-05	0.00014	0.00042	0.00015	0.00017	4e-05	7e-05	0.00031	0.0001	0.00014	3e-05	4e-05	0.00029	6e-05	0.00013	6e-05	4e-05	0.00139	0.00044	0.00014	0.00014	6e-05	0.0001	0.00043	0.00012	0.00017	4e-05	0.00011	0.00028	0.00011	9e-05	4e-05	4e-05	0.00025	6e-05	9e-05	6e-05	5e-05	0.01131	0.00358	0.00151	0.0005	0.00039	0.00028	0.00034	0.00109	0.00034	0.00039	0.00017	0.00019	0.0004	0.00013	0.00016	6e-05	5e-05	0.00057	0.00021	0.00014	0.00011	0.00011	0.00297	0.00103	0.00025	0.00041	0.00017	0.00019	0.00112	0.00035	0.0004	0.0002	0.00018	0.00041	0.00012	0.00016	0.0001	3e-05	0.00041	0.0001	0.00012	7e-05	0.00012	0.00249	0.00095	0.00027	0.00027	0.00017	0.00024	0.00089	0.00034	0.0003	1e-05	0.00023	0.00034	0.00012	0.00013	2e-05	6e-05	0.00032	6e-05	0.00013	6e-05	7e-05	0.00227	0.0008	0.00025	0.00029	0.00011	0.00016	0.00053	0.00021	0.00019	4e-05	0.0001	0.00051	0.00016	0.0002	6e-05	8e-05	0.00042	0.00016	0.00013	5e-05	8e-05	0.05299	0.01699	0.00529	0.00173	0.00051	0.00048	0.00035	0.0004	0.00176	0.00057	0.0005	0.00031	0.00037	0.00092	0.00024	0.00034	0.00013	0.0002	0.00089	0.00026	0.00023	0.00022	0.00018	0.0052	0.00144	0.00052	0.00046	0.00023	0.00024	0.0018	0.00058	0.00056	0.00034	0.00031	0.00112	0.00037	0.00037	0.00023	0.00014	0.00083	0.00023	0.0002	0.00016	0.00024	0.0029	0.00078	0.00022	0.00021	0.00012	0.00023	0.00098	0.0003	0.00029	0.00017	0.00021	0.00069	0.00032	0.00018	0.00011	8e-05	0.00045	0.00017	0.00011	8e-05	0.0001	0.00361	0.00115	0.00039	0.00032	0.00015	0.00029	0.00098	0.00031	0.00039	0.00012	0.00017	0.00081	0.00025	0.00034	0.00011	0.00011	0.00067	0.00019	0.00027	0.0001	0.00011	0.01863	0.00515	0.00165	0.00055	0.00055	0.00029	0.00027	0.00147	0.00035	0.00052	0.00035	0.00025	0.00092	0.00026	0.00033	0.00019	0.00014	0.00112	0.00027	0.00032	0.00034	0.00018	0.00592	0.00166	0.00051	0.00046	0.00035	0.00034	0.00199	0.00063	0.00062	0.0004	0.00035	0.00121	0.00034	0.00048	0.00023	0.00015	0.00106	0.00033	0.00022	0.00024	0.00028	0.00389	0.00095	0.00031	0.00029	0.00011	0.00024	0.00153	0.0004	0.00051	0.00028	0.00034	0.0008	0.00034	0.00024	0.0001	0.00012	0.00061	0.00024	0.00017	9e-05	0.00011	0.00367	0.00105	0.00035	0.00033	0.00015	0.00023	0.0009	0.00026	0.00038	0.00012	0.00014	0.00099	0.00028	0.0004	0.00018	0.00013	0.00073	0.00017	0.00027	0.00016	0.00013	0.00747	0.00233	0.00073	0.0002	0.00019	0.00015	0.00019	0.00074	0.00019	0.00026	0.00011	0.00018	0.00036	6e-05	0.00011	0.0001	9e-05	0.0005	0.00015	0.00016	0.00014	6e-05	0.00251	0.00073	0.00016	0.00018	0.00015	0.00024	0.00075	0.00019	0.00026	0.00016	0.00014	0.0004	0.00013	0.00014	8e-05	6e-05	0.00063	0.00015	0.00011	0.00017	0.00019	0.0014	0.00053	0.00012	0.00017	8e-05	0.00017	0.00046	0.00013	0.00012	0.00011	0.0001	0.00021	0.00011	6e-05	3e-05	1e-05	0.0002	4e-05	8e-05	3e-05	5e-05	0.00124	0.00035	0.0001	0.00013	5e-05	8e-05	0.00042	0.00011	0.0001	6e-05	0.00016	0.0002	7e-05	5e-05	6e-05	3e-05	0.00026	9e-05	9e-05	4e-05	4e-05	0.00989	0.00266	0.00094	0.00034	0.00019	0.00011	0.0003	0.00095	0.0003	0.00027	0.00016	0.00022	0.00036	0.0001	0.00012	6e-05	7e-05	0.00041	0.00014	0.00011	6e-05	0.0001	0.0024	0.0008	0.00023	0.00023	0.00012	0.00022	0.00087	0.00028	0.0002	0.00018	0.00021	0.00032	0.00012	8e-05	7e-05	5e-05	0.0004	0.00011	6e-05	0.00011	0.00011	0.00242	0.00074	0.00024	0.00021	0.00011	0.00018	0.00102	0.00036	0.00026	0.00017	0.00023	0.00034	0.00011	0.0001	7e-05	6e-05	0.00032	0.0001	7e-05	6e-05	0.0001	0.00241	0.00071	0.00022	0.00025	8e-05	0.00016	0.00093	0.00035	0.00023	6e-05	0.00029	0.00038	0.00015	0.00011	5e-05	7e-05	0.00039	0.00013	0.00012	6e-05	8e-05	0.04462	0.01462	0.00455	0.0015	0.00056	0.00046	0.00024	0.00024	0.00138	0.00036	0.00046	0.00029	0.00027	0.00099	0.00033	0.00033	0.00019	0.00014	0.00068	0.0002	0.00019	0.00015	0.00014	0.00367	0.00088	0.00022	0.00029	0.00016	0.00021	0.0012	0.0005	0.00034	0.00017	0.0002	0.00103	0.00036	0.00038	0.0002	9e-05	0.00057	0.00017	0.00019	5e-05	0.00016	0.00242	0.0006	0.00018	0.00016	0.00011	0.00014	0.00062	0.00023	0.00013	7e-05	0.00019	0.00071	0.00022	0.00025	0.0001	0.00015	0.00049	0.00016	0.00018	7e-05	7e-05	0.00399	0.0012	0.0005	0.00037	0.00017	0.00017	0.00087	0.00032	0.00037	6e-05	0.00012	0.0012	0.00047	0.00043	0.00016	0.00013	0.00071	0.00023	0.00026	0.00011	0.00011	0.01599	0.00475	0.00172	0.00066	0.00045	0.00034	0.00027	0.00129	0.00029	0.00046	0.00031	0.00023	0.00081	0.0002	0.00032	0.00016	0.00013	0.00092	0.00044	0.00024	8e-05	0.00016	0.00474	0.001	0.0003	0.00033	0.00022	0.00015	0.00172	0.00055	0.00056	0.00037	0.00025	0.0013	0.00029	0.00055	0.0003	0.00016	0.00072	0.00023	0.00018	0.00015	0.00015	0.00249	0.00078	0.00029	0.00021	6e-05	0.00021	0.00086	0.00029	0.00026	0.00011	0.0002	0.00053	0.00026	0.00013	8e-05	6e-05	0.00032	6e-05	0.00016	6e-05	4e-05	0.00401	0.00109	0.00039	0.00035	0.00014	0.00021	0.00076	0.00027	0.0003	8e-05	0.00011	0.0012	0.00035	0.00053	0.00015	0.00016	0.00096	0.00039	0.0003	0.0001	0.00017	0.00764	0.0026	0.00076	0.00031	0.00018	0.00016	0.00012	0.00077	0.00025	0.00029	0.00013	0.0001	0.00038	0.00011	8e-05	0.00011	8e-05	0.00068	0.00027	0.0002	0.0001	0.00012	0.00228	0.00051	0.00017	0.00014	0.0001	0.0001	0.00074	0.00016	0.00029	0.00019	0.0001	0.00051	0.00017	0.00015	0.0001	9e-05	0.00052	0.00019	9e-05	0.00011	0.00012	0.00146	0.00055	0.00017	0.00016	6e-05	0.00015	0.00034	0.0001	0.00011	5e-05	8e-05	0.00037	0.00011	0.00011	8e-05	6e-05	0.00021	5e-05	6e-05	6e-05	4e-05	0.0013	0.00031	0.00012	0.0001	4e-05	6e-05	0.00034	8e-05	0.00012	6e-05	8e-05	0.00042	0.00012	0.00014	0.00011	5e-05	0.00023	0.00012	5e-05	4e-05	2e-05	0.00636	0.00159	0.00054	0.00018	0.00015	9e-05	0.00011	0.00058	0.0002	0.00017	0.00011	0.00011	0.0002	6e-05	6e-05	3e-05	5e-05	0.00026	6e-05	6e-05	6e-05	8e-05	0.00192	0.00062	0.0002	0.00021	8e-05	0.00013	0.00069	0.00018	0.00025	0.00015	0.00011	0.00028	0.0001	6e-05	5e-05	6e-05	0.00034	0.00012	7e-05	7e-05	7e-05	0.0011	0.00039	0.00014	7e-05	6e-05	0.00012	0.00029	7e-05	9e-05	6e-05	7e-05	0.00023	8e-05	0.0001	4e-05	1e-05	0.0002	6e-05	3e-05	4e-05	7e-05	0.00175	0.00046	0.00018	0.00014	3e-05	0.00011	0.00054	0.0002	0.00018	6e-05	0.00011	0.00042	0.00017	0.00012	6e-05	7e-05	0.00034	0.00012	0.0001	6e-05	6e-05	0.03908	0.01201	0.00412	0.00122	0.00039	0.00039	0.00023	0.00021	0.00103	0.00033	0.00026	0.00026	0.00018	0.0008	0.00027	0.00025	0.00013	0.00015	0.00107	0.00031	0.0003	0.0003	0.00016	0.00379	0.00108	0.00034	0.00032	0.00023	0.00019	0.00134	0.00035	0.00049	0.0003	0.0002	0.00051	0.00023	0.00018	2e-05	8e-05	0.00086	0.00027	0.00018	0.0002	0.00021	0.0014	0.00046	0.00014	0.00015	7e-05	9e-05	0.00054	0.00014	0.00018	0.0001	0.00011	0.00011	6e-05	3e-05	1e-05	1e-05	0.0003	8e-05	0.0001	5e-05	6e-05	0.00271	0.00092	0.00044	0.00025	8e-05	0.00015	0.00075	0.00027	0.00028	9e-05	0.00011	0.00053	0.00024	0.00016	7e-05	6e-05	0.0005	0.00016	0.00014	0.0001	0.0001	0.01248	0.00423	0.00147	0.0005	0.00046	0.00019	0.00032	0.00136	0.00036	0.00046	0.00032	0.00022	0.00069	0.00022	0.00032	4e-05	0.00011	0.00071	0.00025	0.00018	0.00016	0.00012	0.00371	0.00103	0.00031	0.00031	0.00013	0.00028	0.00121	0.00039	0.00044	0.00017	0.00021	0.0008	0.00017	0.00033	0.00013	0.00017	0.00067	0.00022	0.00015	0.00019	0.00012	0.00161	0.00057	0.00018	0.00016	6e-05	0.00017	0.00058	0.00018	0.00018	6e-05	0.00016	0.00011	3e-05	4e-05	1e-05	2e-05	0.00034	9e-05	0.00014	3e-05	8e-05	0.00294	0.00088	0.00034	0.00033	0.0001	0.00011	0.0007	0.00028	0.00025	7e-05	0.00011	0.00071	0.00022	0.00035	5e-05	0.0001	0.00064	0.00018	0.00027	0.00011	9e-05	0.00764	0.00252	0.00083	0.00026	0.00026	0.00018	0.00012	0.00074	0.00016	0.00023	0.00022	0.00013	0.00034	0.00012	0.00011	5e-05	6e-05	0.00062	0.00023	0.00015	0.00015	8e-05	0.00252	0.00075	0.00026	0.00025	0.00011	0.00013	0.00083	0.00019	0.00029	0.0002	0.00015	0.00034	9e-05	0.00014	7e-05	4e-05	0.00059	0.00019	9e-05	0.00016	0.00015	0.00115	0.00041	0.00013	0.00011	5e-05	0.00012	0.00033	9e-05	8e-05	6e-05	9e-05	0.00021	0.0001	4e-05	3e-05	5e-05	0.0002	6e-05	5e-05	6e-05	3e-05	0.00145	0.00038	0.00012	0.00013	6e-05	7e-05	0.00039	0.00011	0.00018	4e-05	5e-05	0.00023	7e-05	8e-05	1e-05	7e-05	0.00045	8e-05	0.00015	0.00011	0.0001	0.00695	0.00201	0.00074	0.00023	0.00022	0.0001	0.00019	0.00063	0.00021	0.00019	0.0001	0.00014	0.00021	8e-05	8e-05	1e-05	3e-05	0.00042	0.00014	0.00011	8e-05	9e-05	0.0021	0.00069	0.00021	0.00026	0.00011	0.00011	0.00072	0.00018	0.00024	0.0002	0.0001	0.00031	0.00011	0.00013	1e-05	6e-05	0.00038	0.0001	8e-05	0.0001	0.0001	0.00146	0.0005	0.00016	0.00016	7e-05	0.00011	0.00048	0.00016	0.00017	2e-05	0.00012	0.00021	0.0001	5e-05	3e-05	4e-05	0.00027	8e-05	9e-05	4e-05	6e-05	0.00138	0.00041	0.00013	0.00016	3e-05	9e-05	0.00039	0.00013	0.00014	3e-05	8e-05	0.00037	0.00012	0.00015	3e-05	7e-05	0.00021	5e-05	7e-05	8e-05	1e-05
	ON185585	Gammaproteobacteria	Enterobacterales	Enterobacteriaceae	Escherichia	coli	Escherichia coli	Siphovirus	Demerecviridae	Tequintavirus	Escherichia phage EC148	107754	38.986	0.30507	0.09711	0.03058	0.00898	0.00246	0.0004	0.00088	0.00055	0.00064	0.00262	0.00075	0.00081	0.00052	0.00055	0.00192	0.00044	0.00076	0.00041	0.00032	0.00198	0.00064	0.00044	0.00057	0.00034	0.00893	0.00274	0.00088	0.00089	0.00053	0.00044	0.00264	0.00071	0.00091	0.00053	0.00049	0.00187	0.00052	0.00062	0.0005	0.00023	0.00169	0.00056	0.00031	0.00036	0.00046	0.00596	0.0015	0.00055	0.00038	0.00021	0.00036	0.00222	0.00069	0.00067	0.00041	0.00045	0.00116	0.00045	0.00031	0.00022	0.00018	0.00108	0.0002	0.00043	0.00024	0.00021	0.0067	0.00232	0.00085	0.00084	0.00026	0.00037	0.00167	0.00057	0.00059	0.00029	0.00022	0.00166	0.00053	0.00059	0.00028	0.00026	0.00105	0.00029	0.00038	0.00025	0.00013	0.02797	0.00906	0.00276	0.00095	0.00088	0.00052	0.00041	0.00275	0.00076	0.00092	0.00063	0.00045	0.00183	0.00042	0.00057	0.00051	0.00033	0.00172	0.0005	0.00057	0.00043	0.00023	0.0077	0.00216	0.00072	0.00054	0.00052	0.00039	0.00264	0.00077	0.00081	0.00055	0.00051	0.00137	0.00034	0.00057	0.00028	0.00019	0.00153	0.00043	0.00034	0.00044	0.00032	0.0056	0.0016	0.00038	0.00054	0.00026	0.00042	0.00192	0.00042	0.00062	0.00039	0.00049	0.00136	0.00049	0.00042	0.00024	0.00021	0.00073	0.00023	0.00019	0.00014	0.00017	0.0056	0.00168	0.00052	0.00059	0.0002	0.00036	0.0011	0.00028	0.00038	0.00022	0.00021	0.00128	0.00037	0.00051	0.00023	0.00016	0.00155	0.00044	0.00056	0.00032	0.00024	0.01885	0.0052	0.00172	0.00048	0.00048	0.00037	0.00039	0.00129	0.00036	0.00038	0.00034	0.0002	0.00082	0.00014	0.00022	0.00026	0.00019	0.00137	0.00041	0.00046	0.00028	0.00022	0.00651	0.00177	0.00042	0.00054	0.00042	0.00039	0.002	0.0005	0.00059	0.00058	0.00033	0.00122	0.0003	0.00043	0.00032	0.00017	0.00152	0.00037	0.00034	0.00043	0.00038	0.00377	0.00142	0.00039	0.00038	0.00026	0.00039	0.001	0.00027	0.0003	0.00019	0.00023	0.0007	0.00029	0.0002	0.00014	7e-05	0.00065	0.00015	0.00024	0.00015	0.00011	0.00337	0.00071	0.00026	0.00022	0.00011	0.00012	0.00135	0.00032	0.00057	0.00016	0.0003	0.00066	0.00018	0.0002	0.00019	9e-05	0.00064	0.00018	0.0002	0.00013	0.00013	0.01971	0.00651	0.00257	0.00086	0.00059	0.00053	0.00058	0.00207	0.00057	0.00062	0.00039	0.00049	0.0008	0.00022	0.00026	0.00019	0.00013	0.00107	0.00034	0.00031	0.00023	0.00019	0.00519	0.00163	0.00047	0.00055	0.00026	0.00036	0.002	0.00055	0.00067	0.00045	0.00032	0.00085	0.00024	0.00033	0.00018	0.0001	0.0007	0.00017	0.00016	0.00017	0.0002	0.00467	0.00166	0.00057	0.00045	0.00021	0.00043	0.00155	0.00053	0.00013	0.00033	0.00056	0.00082	0.00023	0.00026	0.00018	0.00014	0.00065	0.00016	0.00025	6e-05	0.00018	0.00334	0.00097	0.00039	0.00026	0.00012	0.00019	0.00117	0.00045	0.0003	0.00019	0.00024	0.00071	0.00027	0.00023	0.0001	0.00011	0.00049	0.00013	0.00013	0.00011	0.00013	0.08973	0.02606	0.00843	0.00272	0.00079	0.0008	0.00047	0.00066	0.00266	0.00102	0.00054	0.00057	0.00054	0.00155	0.00039	0.00044	0.00036	0.00036	0.00149	0.00046	0.00047	0.00029	0.00027	0.00775	0.00204	0.00075	0.00051	0.00041	0.00037	0.00275	0.00079	0.00089	0.00056	0.00052	0.00156	0.00047	0.00049	0.00035	0.00025	0.0014	0.00039	0.00032	0.00029	0.0004	0.00521	0.00131	0.00031	0.00042	0.00022	0.00036	0.00177	0.00045	0.00055	0.00035	0.00042	0.00132	0.00045	0.00045	0.00021	0.0002	0.0008	0.00024	0.00022	0.00019	0.00015	0.00467	0.00135	0.0004	0.0004	0.00023	0.00031	0.00148	0.00043	0.00054	0.00026	0.00026	0.00118	0.00037	0.00043	0.00025	0.00013	0.00067	0.00022	0.00019	0.00013	0.00013	0.02797	0.00871	0.00266	0.00089	0.00086	0.00045	0.00046	0.00266	0.0008	0.00088	0.00055	0.00044	0.0018	0.00039	0.00058	0.0005	0.00032	0.00159	0.00035	0.00054	0.00047	0.00022	0.00893	0.00258	0.00086	0.0008	0.0005	0.00042	0.00262	0.00073	0.00088	0.00053	0.00048	0.00195	0.0006	0.00072	0.0004	0.00023	0.00178	0.00053	0.00039	0.00044	0.00043	0.00512	0.00134	0.00037	0.00043	0.00018	0.00037	0.00189	0.00049	0.00059	0.00034	0.00047	0.0011	0.00029	0.0004	0.00022	0.00019	0.00078	0.00022	0.0003	0.00015	0.00012	0.00521	0.00164	0.00045	0.00065	0.00022	0.00032	0.00113	0.0003	0.00048	0.00012	0.00023	0.00135	0.00041	0.00055	0.00025	0.00014	0.00109	0.00022	0.00044	0.00019	0.00024	0.01873	0.006	0.00194	0.00061	0.00065	0.00033	0.00035	0.00189	0.00049	0.00059	0.00051	0.00031	0.00079	0.00016	0.00017	0.00023	0.00024	0.00137	0.00032	0.00038	0.00036	0.00031	0.0063	0.00155	0.00042	0.0004	0.00032	0.0004	0.00207	0.00032	0.00084	0.00055	0.00035	0.00112	0.00026	0.00044	0.0003	0.00012	0.00157	0.00036	0.00035	0.00039	0.00047	0.00379	0.00133	0.00026	0.00035	0.00032	0.00039	0.00116	0.00032	0.00026	0.00026	0.00032	0.00067	0.00023	0.00016	0.00018	0.0001	0.00062	0.00018	0.00019	0.00013	0.00013	0.00265	0.00068	0.0003	0.00019	0.00011	8e-05	0.00082	0.00024	0.00022	0.00013	0.00023	0.0006	0.00014	0.00025	0.00011	0.0001	0.00055	0.00016	0.00019	0.00012	9e-05	0.01698	0.00544	0.00186	0.00059	0.00043	0.00029	0.00054	0.00189	0.00051	0.00054	0.00034	0.00051	0.00073	0.00014	0.00031	0.00014	0.00013	0.00096	0.00031	0.00021	0.00024	0.0002	0.0036	0.00114	0.00027	0.00042	0.00019	0.00027	0.00129	0.00039	0.00038	0.00025	0.00026	0.00061	0.00014	0.00024	0.00012	0.00011	0.00056	0.0001	0.00017	0.00014	0.00015	0.00379	0.00107	0.00034	0.00013	0.00019	0.00041	0.0015	0.00034	0.00045	0.00027	0.00044	0.00069	0.0002	0.00021	0.00016	0.00011	0.00052	0.00011	0.00022	0.0001	9e-05	0.00415	0.00126	0.00054	0.00035	0.00013	0.00024	0.00141	0.00051	0.00038	0.00019	0.00033	0.00071	0.00019	0.00031	8e-05	0.00013	0.00078	0.00021	0.00026	0.00013	0.00019	0.05338	0.01376	0.00416	0.00129	0.00047	0.00039	0.00022	0.00021	0.00113	0.00038	0.00034	0.00023	0.00019	0.00093	0.0003	0.00027	0.0002	0.00016	0.00081	0.00026	0.00022	0.00019	0.00013	0.0036	0.001	0.00036	0.00032	0.0002	0.00012	0.0011	0.00035	0.00031	0.00022	0.00021	0.00097	0.00029	0.00035	0.00017	0.00016	0.00054	0.00016	3e-05	0.00016	0.00019	0.00239	0.00062	0.00018	0.00017	9e-05	0.00018	0.00055	0.00016	0.00016	0.00014	8e-05	0.00071	0.00032	0.00013	0.00012	0.00013	0.00052	0.00015	0.00019	7e-05	0.00011	0.00361	0.0012	0.0005	0.00035	0.00012	0.00023	0.00095	0.00032	0.00034	0.00013	0.00014	0.00076	0.00031	0.00025	0.00012	8e-05	0.00071	0.00024	0.00027	9e-05	0.00011	0.01732	0.00513	0.00145	0.00043	0.00054	0.00028	0.0002	0.00148	0.00034	0.00057	0.00026	0.00031	0.00103	0.00026	0.00042	0.00023	0.00013	0.00116	0.00036	0.00039	0.00025	0.00016	0.00519	0.00129	0.00039	0.00047	0.00017	0.00027	0.00167	0.00057	0.00044	0.00039	0.00026	0.00137	0.0004	0.00047	0.00034	0.00015	0.00086	0.00025	0.00022	0.00022	0.00017	0.00306	0.00085	0.00027	0.00021	0.00012	0.00026	0.00099	0.00032	0.00031	0.00016	0.0002	0.00077	0.00028	0.00023	0.00011	0.00014	0.00045	0.0001	0.0002	7e-05	7e-05	0.00394	0.00103	0.00034	0.00038	0.00016	0.00015	0.00095	0.00023	0.00046	0.00012	0.00014	0.0009	0.00026	0.00037	0.00013	0.00015	0.00107	0.00033	0.0004	0.00018	0.00016	0.01249	0.00503	0.00143	0.00046	0.00044	0.0003	0.00023	0.00141	0.00032	0.00056	0.00039	0.00014	0.0009	0.00015	0.00021	0.00029	0.00025	0.00129	0.00041	0.0004	0.00032	0.00015	0.00331	0.00086	0.00032	0.00019	0.00022	0.00014	0.00117	0.00018	0.00038	0.00041	0.00019	0.00049	0.00013	0.00017	0.0001	9e-05	0.00079	0.00017	0.00027	0.00024	0.00011	0.00212	0.00077	0.00018	0.00026	0.00013	0.00021	0.00059	0.00015	0.00013	0.00011	0.00021	0.00042	0.00019	9e-05	7e-05	6e-05	0.00033	8e-05	9e-05	9e-05	6e-05	0.00203	0.00058	0.00017	0.00019	8e-05	0.00014	0.00065	0.00019	0.0002	0.00012	0.00014	0.00047	0.00012	0.00013	0.00012	0.0001	0.00032	0.00011	8e-05	6e-05	7e-05	0.00981	0.00287	0.00098	0.00026	0.0003	0.00019	0.00023	0.00082	0.00025	0.00019	0.00019	0.00019	0.00044	4e-05	0.0001	0.00015	0.00015	0.00064	0.00017	0.0002	0.00017	0.0001	0.00312	0.00073	0.00023	0.00022	0.00012	0.00017	0.00135	0.0003	0.00043	0.00034	0.00029	0.00039	0.00011	0.00013	0.0001	6e-05	0.00064	0.00017	0.00019	0.00015	0.00014	0.00193	0.00062	0.00016	0.00022	6e-05	0.00017	0.00065	0.00012	0.00025	0.0001	0.00019	0.00039	0.00012	9e-05	6e-05	0.00011	0.00026	6e-05	8e-05	3e-05	9e-05	0.0019	0.00058	0.0002	0.00019	6e-05	0.00012	0.00065	0.00019	0.00024	0.00012	0.00011	0.00035	0.0001	0.0001	5e-05	0.0001	0.00032	9e-05	9e-05	6e-05	8e-05	0.06484	0.02053	0.00792	0.0025	0.00071	0.00072	0.00052	0.00055	0.00189	0.00064	0.00057	0.00033	0.00035	0.00156	0.00038	0.00055	0.00035	0.00028	0.00197	0.00056	0.00047	0.00058	0.00035	0.0063	0.00185	0.00065	0.00049	0.00038	0.00033	0.00192	0.00059	0.00062	0.00035	0.00036	0.00112	0.0003	0.00045	0.00017	0.0002	0.00142	0.00044	0.00035	0.00034	0.00029	0.00264	0.0007	0.00018	0.00024	0.0001	0.00018	0.00092	0.00025	0.00033	0.00014	0.00019	0.00062	0.00024	0.00016	0.00015	7e-05	0.00041	0.0001	0.00013	0.0001	8e-05	0.00367	0.00118	0.00045	0.00044	0.00016	0.00014	0.00099	0.0003	0.00043	0.00014	0.00012	0.00078	0.00027	0.00029	0.00013	0.0001	0.00071	0.00026	0.00017	0.00014	0.00013	0.01732	0.0058	0.00173	0.00052	0.00058	0.0004	0.00023	0.00177	0.00052	0.00057	0.0004	0.00028	0.00105	0.00028	0.00026	0.00034	0.00017	0.00125	0.00034	0.00042	0.00029	0.00019	0.00651	0.00174	0.00059	0.00044	0.00034	0.00038	0.00222	0.00057	0.00076	0.00046	0.00044	0.00135	0.00038	0.00055	0.00023	0.00019	0.00119	0.00034	0.00027	0.00033	0.00025	0.00255	0.00082	0.00023	0.00031	0.00012	0.00016	0.00092	0.00024	0.00026	0.00019	0.00023	0.00053	0.00021	0.00021	6e-05	5e-05	0.00028	7e-05	0.0001	4e-05	6e-05	0.00245	0.00062	0.00022	0.00017	9e-05	0.00013	0.00055	0.00017	0.00022	9e-05	7e-05	0.00058	0.0002	0.0002	9e-05	9e-05	0.00071	0.00026	0.00021	0.0001	0.00014	0.01592	0.00573	0.00168	0.00055	0.00055	0.00036	0.00022	0.0015	0.00033	0.00051	0.00045	0.00021	0.0009	0.00019	0.0002	0.00033	0.00018	0.00164	0.00056	0.00037	0.00051	0.0002	0.00548	0.00171	0.00066	0.00043	0.00032	0.0003	0.00155	0.00026	0.00059	0.00048	0.00021	0.00091	0.00029	0.00029	0.00019	0.00014	0.00131	0.00039	0.00025	0.00041	0.00027	0.00265	0.00094	0.00026	0.00031	0.00014	0.00023	0.00088	0.00017	0.00023	0.00024	0.00024	0.00045	0.00017	0.0001	0.00014	5e-05	0.00038	7e-05	0.0001	0.00013	8e-05	0.00206	0.00057	0.00019	0.00025	5e-05	9e-05	0.00065	0.0002	0.0002	8e-05	0.00017	0.00032	0.00013	6e-05	6e-05	6e-05	0.00053	0.00013	0.00013	0.00016	0.0001	0.01108	0.00376	0.00138	0.0004	0.0004	0.00029	0.00029	0.00116	0.00032	0.00042	0.00018	0.00024	0.00042	0.0001	0.00021	2e-05	8e-05	0.00079	0.00028	0.00023	0.00013	0.00014	0.00331	0.00117	0.00033	0.00045	0.00018	0.00021	0.001	0.00027	0.00031	0.00025	0.00017	0.00042	0.00014	0.00016	2e-05	9e-05	0.00072	0.00019	0.00013	0.00025	0.00016	0.00223	0.0007	0.00023	0.00021	9e-05	0.00016	0.00088	0.00026	0.00026	0.00015	0.00021	0.00033	0.00015	5e-05	6e-05	8e-05	0.00032	9e-05	9e-05	5e-05	9e-05	0.00177	0.00046	0.00016	0.00016	5e-05	9e-05	0.00059	0.00015	0.0002	0.00013	0.00012	0.00034	0.00019	0.0001	2e-05	4e-05	0.00037	0.00011	9e-05	0.0001	7e-05	0.30507	0.08898	0.02759	0.0092	0.00274	0.00086	0.00073	0.0006	0.00054	0.00258	0.00086	0.00077	0.00052	0.00043	0.00168	0.00041	0.00057	0.00037	0.00033	0.00219	0.00082	0.00057	0.00051	0.0003	0.00871	0.00302	0.00098	0.00079	0.00056	0.0007	0.00216	0.00059	0.00071	0.00045	0.00041	0.00158	0.00042	0.00059	0.00037	0.0002	0.00194	0.00061	0.00035	0.00047	0.00051	0.00524	0.00145	0.00043	0.00039	0.00026	0.00038	0.00174	0.00042	0.00055	0.00037	0.0004	0.0011	0.00039	0.00027	0.00021	0.00023	0.00094	0.00026	0.0003	0.00017	0.00021	0.00444	0.00136	0.00057	0.00032	0.00025	0.00022	0.00129	0.00034	0.0005	0.00026	0.00019	0.00093	0.00032	0.00026	0.0002	0.00015	0.00086	0.0003	0.00018	0.00018	0.0002	0.02606	0.00683	0.00226	0.0007	0.0008	0.00038	0.00038	0.00204	0.0005	0.00076	0.00048	0.0003	0.0014	0.00041	0.00052	0.00032	0.00016	0.00113	0.00037	0.00034	0.00025	0.00017	0.00906	0.00302	0.00088	0.00102	0.00058	0.00055	0.00274	0.00086	0.00075	0.00059	0.00054	0.00164	0.00042	0.00064	0.00037	0.00021	0.00167	0.00062	0.00038	0.00033	0.00034	0.00567	0.00189	0.00075	0.00051	0.00024	0.0004	0.00185	0.00055	0.00057	0.00035	0.00039	0.00109	0.00038	0.00032	0.00021	0.00017	0.00084	0.00023	0.00025	0.00021	0.00015	0.0045	0.00147	0.00049	0.00049	0.00026	0.00024	0.001	0.00036	0.00036	0.00015	0.00013	0.0009	0.00026	0.00033	0.00017	0.00014	0.00112	0.00037	0.00032	0.00019	0.00024	0.0172	0.00439	0.00116	0.00041	0.0003	0.00027	0.00018	0.00114	0.00036	0.00028	0.00035	0.00014	0.00086	0.00022	0.00017	0.00029	0.00018	0.00123	0.00046	0.00023	0.00028	0.00026	0.0058	0.00175	0.00058	0.00043	0.00033	0.00041	0.00163	0.00034	0.00057	0.00043	0.0003	0.00099	0.00032	0.0003	0.00024	0.00013	0.00143	0.00035	0.00032	0.00033	0.00043	0.00421	0.00169	0.00041	0.00051	0.00034	0.00044	0.00117	0.00029	0.00045	0.00017	0.00027	0.00069	0.00026	0.00015	0.00014	0.00014	0.00066	0.0002	0.00019	0.00017	0.00011	0.0028	0.00093	0.00032	0.00024	0.00013	0.00025	0.00073	0.00013	0.00032	9e-05	0.00019	0.00062	0.00024	0.0002	0.00011	6e-05	0.00052	0.00016	0.00019	8e-05	9e-05	0.01814	0.00548	0.00193	0.00061	0.00049	0.00039	0.00044	0.00155	0.00055	0.00042	0.00027	0.00031	0.00076	0.0002	0.00024	0.00018	0.00014	0.00125	0.00038	0.00032	0.00026	0.00028	0.00513	0.00175	0.00052	0.00045	0.00038	0.0004	0.00177	0.00042	0.00069	0.00028	0.00037	0.00078	0.0003	0.00025	0.00015	8e-05	0.00083	0.00025	0.00016	0.00022	0.00019	0.0047	0.00163	0.00048	0.00034	0.00033	0.00048	0.00171	0.00043	0.00053	0.00033	0.00042	0.00079	0.00032	0.00026	0.00014	8e-05	0.00057	0.00019	0.00012	0.00012	0.00014	0.00284	0.00097	0.00032	0.00032	0.00012	0.00019	0.00086	0.00029	0.00027	0.00011	0.00019	0.00048	0.00014	0.00017	9e-05	8e-05	0.00053	0.00013	0.00015	0.00012	0.00012	0.09711	0.02759	0.00858	0.0029	0.00085	0.00086	0.00055	0.00064	0.00266	0.00088	0.00072	0.00043	0.00064	0.00167	0.00051	0.00059	0.00033	0.00024	0.00134	0.00036	0.00039	0.0003	0.0003	0.00843	0.00226	0.0006	0.00075	0.00051	0.0004	0.00276	0.00098	0.00088	0.00045	0.00045	0.00202	0.00073	0.00065	0.00038	0.00027	0.00138	0.00048	0.00036	0.00024	0.0003	0.00524	0.00118	0.00035	0.00027	0.00025	0.00031	0.00173	0.00052	0.00047	0.00029	0.00046	0.00142	0.00064	0.00033	0.00023	0.00021	0.00092	0.00031	0.00023	0.00022	0.00016	0.00535	0.00128	0.00043	0.00042	0.00016	0.00027	0.00145	0.00058	0.00042	0.00025	0.00021	0.00179	0.00065	0.00066	0.00028	0.0002	0.00083	0.00022	0.00032	0.00017	0.00012	0.03058	0.0092	0.0029	0.00094	0.00089	0.00055	0.00052	0.00272	0.0007	0.00095	0.00065	0.00043	0.0017	0.00039	0.00052	0.0005	0.0003	0.00187	0.00049	0.00043	0.00069	0.00027	0.00898	0.00274	0.00085	0.00079	0.00049	0.00061	0.00246	0.00086	0.0004	0.00066	0.00054	0.00192	0.00057	0.00071	0.0004	0.00024	0.00186	0.00045	0.00047	0.00057	0.00038	0.00655	0.00197	0.00046	0.00059	0.00037	0.00054	0.0025	0.00061	0.00086	0.00049	0.00054	0.00124	0.00046	0.0004	0.00023	0.00015	0.00084	0.00023	0.00026	0.00018	0.00016	0.00585	0.00165	0.00045	0.00061	0.00022	0.00037	0.00129	0.00041	0.00048	0.00021	0.00019	0.00156	0.00056	0.00055	0.00026	0.00019	0.00135	0.00033	0.00046	0.0003	0.00026	0.02093	0.00587	0.00157	0.00045	0.00045	0.00034	0.00032	0.00186	0.00049	0.00052	0.00055	0.00029	0.00094	0.00012	0.00022	0.00034	0.00025	0.0015	0.00037	0.00034	0.00043	0.00037	0.00792	0.00193	0.00043	0.0004	0.0004	0.00069	0.00257	0.00057	0.00085	0.00071	0.00044	0.00149	0.00041	0.00045	0.00045	0.00018	0.00194	0.00038	0.0005	0.00053	0.00053	0.00423	0.00146	0.00026	0.00054	0.00025	0.00041	0.00138	0.00032	0.00039	0.00028	0.00039	0.00073	0.00027	0.00016	0.00017	0.00013	0.00066	0.00016	0.0002	0.00019	0.0001	0.00292	0.00086	0.00032	0.0003	9e-05	0.00015	0.00098	0.00032	0.00026	0.00016	0.00024	0.00049	0.00016	0.00019	0.00011	3e-05	0.00059	0.00019	0.00017	0.0001	0.00013	0.01801	0.00543	0.00157	0.00046	0.00037	0.00032	0.00041	0.00194	0.00075	0.00038	0.00032	0.0005	0.00078	0.00016	0.00023	0.00023	0.00016	0.00115	0.0004	0.00027	0.00026	0.00021	0.00416	0.00116	0.00035	0.00031	0.00018	0.00032	0.00172	0.00043	0.00055	0.00036	0.00038	0.00052	0.00013	0.00018	0.00013	8e-05	0.00075	0.00011	0.00018	0.00024	0.00022	0.00455	0.0015	0.0004	0.00034	0.00026	0.00051	0.00168	0.00048	0.00057	0.00022	0.0004	0.00083	0.00026	0.00023	0.00017	0.00017	0.00054	0.00013	0.00016	0.00013	0.00012	0.00387	0.00095	0.00026	0.00026	0.00016	0.00026	0.00143	0.00041	0.00039	0.00024	0.00039	0.00077	0.00022	0.00026	0.00011	0.00017	0.00073	0.00021	0.00018	0.00014	0.0002	0.05843	0.01757	0.00543	0.00165	0.00045	0.00053	0.00034	0.00033	0.00164	0.00062	0.00043	0.00031	0.00028	0.00104	0.00034	0.00034	0.00017	0.00019	0.0011	0.00042	0.00025	0.00021	0.00022	0.00544	0.00147	0.00048	0.00039	0.00023	0.00037	0.00168	0.00061	0.00056	0.00027	0.00023	0.00139	0.00053	0.00044	0.00025	0.00017	0.0009	0.00039	0.00016	0.00016	0.00019	0.00253	0.00041	0.00011	0.0001	9e-05	0.00011	0.00062	0.00025	0.00017	9e-05	0.00011	0.00081	0.00042	0.00019	9e-05	0.00011	0.00069	0.00027	0.00017	0.00013	0.00013	0.00417	0.0011	0.00038	0.00036	0.00016	0.00021	0.00103	0.00035	0.00037	0.00016	0.00015	0.00115	0.00041	0.00039	0.0002	0.00015	0.0009	0.00037	0.00017	0.0002	0.00015	0.02053	0.00548	0.00128	0.00049	0.00035	0.00027	0.00017	0.00135	0.00037	0.0005	0.00025	0.00023	0.00117	0.00039	0.00034	0.00025	0.00019	0.00168	0.00058	0.00036	0.00043	0.00032	0.00651	0.00136	0.00036	0.00046	0.00029	0.00025	0.00232	0.00082	0.00064	0.00045	0.00042	0.00168	0.00054	0.00056	0.00035	0.00023	0.00115	0.00042	0.00026	0.00018	0.00029	0.00357	0.00098	0.0004	0.00031	0.00014	0.00013	0.00118	0.00038	0.00034	0.00018	0.00028	0.00099	0.00035	0.00028	0.00018	0.00017	0.00042	9e-05	0.00017	7e-05	8e-05	0.00497	0.0011	0.00037	0.00032	0.00014	0.00026	0.0012	0.00046	0.00041	0.00015	0.00017	0.0013	0.00037	0.00056	0.00021	0.00016	0.00138	0.00052	0.00041	0.00024	0.0002	0.01206	0.00435	0.00095	0.00033	0.00022	0.00023	0.00017	0.00126	0.00037	0.00044	0.00023	0.00023	0.00083	0.00019	0.00026	0.00024	0.00014	0.00131	0.00052	0.00033	0.00035	0.00011	0.00376	0.00097	0.00022	0.00022	0.00022	0.0003	0.00097	0.0003	0.00029	0.00026	0.00012	0.00077	0.00024	0.00026	0.00016	0.00011	0.00106	0.00037	0.00024	0.00026	0.00018	0.00205	0.00077	0.00021	0.00021	0.00016	0.00019	0.00046	0.00013	0.00013	9e-05	0.00011	0.00047	0.00023	0.00011	6e-05	7e-05	0.00034	8e-05	9e-05	0.0001	6e-05	0.00191	0.00053	0.00019	0.00016	0.00012	6e-05	0.00058	0.00016	0.00018	9e-05	0.00015	0.00046	0.00016	0.00013	0.00011	6e-05	0.00034	6e-05	0.00011	9e-05	7e-05	0.00826	0.00214	0.00086	0.00023	0.00022	0.00027	0.00013	0.00068	0.00023	0.00023	0.00013	9e-05	0.0003	0.00012	7e-05	7e-05	3e-05	0.00031	9e-05	0.0001	6e-05	6e-05	0.00287	0.00093	0.00031	0.00024	0.00017	0.00021	0.00071	0.00026	0.0002	0.00013	0.00012	0.00047	0.00022	0.0001	8e-05	6e-05	0.00076	0.00027	0.00015	0.00013	0.0002	0.00158	0.00046	0.00013	0.00011	8e-05	0.00013	0.00057	0.00019	0.00016	7e-05	0.00014	0.00034	0.00014	9e-05	4e-05	7e-05	0.00021	3e-05	6e-05	6e-05	6e-05	0.00167	0.00053	0.00016	0.00018	6e-05	0.00013	0.00058	0.0002	0.00015	5e-05	0.00018	0.00029	8e-05	7e-05	6e-05	8e-05	0.00027	8e-05	8e-05	3e-05	7e-05	0.06054	0.01757	0.00587	0.00197	0.00057	0.0006	0.00037	0.00042	0.00134	0.00042	0.00034	0.00031	0.00028	0.00099	0.00026	0.00038	0.00018	0.00019	0.00156	0.00054	0.0004	0.00031	0.00031	0.006	0.00189	0.00073	0.00047	0.00036	0.00033	0.0016	0.00042	0.00052	0.00028	0.00038	0.00103	0.00031	0.0003	0.00023	0.00019	0.00148	0.00053	0.00029	0.00035	0.0003	0.00241	0.00049	0.00013	0.00014	0.0001	0.00011	0.00082	0.0003	0.00024	0.00013	0.00016	0.00058	0.00023	0.00014	0.00011	0.0001	0.00052	0.00022	0.00011	9e-05	0.0001	0.0033	0.00098	0.00041	0.00026	0.00015	0.00015	0.00085	0.00032	0.0003	9e-05	0.00014	0.0008	0.00028	0.00029	0.00012	0.00012	0.00066	0.00024	0.00013	0.00021	8e-05	0.01376	0.00439	0.00118	0.00039	0.00039	0.00026	0.00014	0.00131	0.00041	0.00042	0.00029	0.0002	0.00081	0.00017	0.00028	0.0002	0.00015	0.00109	0.00039	0.00026	0.00021	0.00022	0.0052	0.00145	0.00051	0.00039	0.00028	0.00027	0.0015	0.00041	0.00044	0.0004	0.00026	0.00109	0.00026	0.00038	0.00027	0.00018	0.00116	0.00034	0.0003	0.00028	0.00023	0.00194	0.00049	0.00016	0.00014	8e-05	0.0001	0.0007	0.0002	0.00022	0.00015	0.00012	0.00043	0.00018	0.0001	8e-05	6e-05	0.00033	0.00012	4e-05	7e-05	0.00011	0.00223	0.00041	0.00012	0.00016	6e-05	7e-05	0.00062	0.00022	0.00014	0.00013	0.00013	0.00063	0.00021	0.00019	0.00011	0.00011	0.00058	0.00019	0.00015	0.00011	0.00012	0.01469	0.0046	0.0015	0.00056	0.00041	0.00028	0.00024	0.00107	0.00026	0.00037	0.0003	0.00013	0.00077	0.00021	0.0002	0.00022	0.00014	0.00126	0.00037	0.00026	0.00037	0.00027	0.00573	0.00163	0.00065	0.00037	0.00024	0.00037	0.00166	0.00032	0.00053	0.00052	0.00029	0.00086	0.00028	0.00027	0.00019	0.00012	0.00157	0.00041	0.00031	0.00046	0.00039	0.0024	0.00077	0.00022	0.00019	0.00017	0.0002	0.0007	0.00014	0.00027	0.00012	0.00016	0.00051	0.00015	0.00019	0.00013	5e-05	0.00042	8e-05	0.0001	0.00017	7e-05	0.00196	0.00046	0.00016	0.00014	5e-05	0.00011	0.00062	0.00024	0.00018	0.00011	8e-05	0.00039	0.00015	0.00013	6e-05	5e-05	0.0005	0.00016	0.00012	0.00011	0.0001	0.01452	0.00435	0.00146	0.00046	0.00029	0.00028	0.00043	0.00133	0.00038	0.00049	0.00014	0.00032	0.00054	0.00018	0.00021	1e-05	0.00013	0.00102	0.00035	0.00028	0.00023	0.00015	0.00503	0.00169	0.00064	0.00045	0.00032	0.00028	0.00142	0.00039	0.00045	0.0003	0.00028	0.0006	0.00023	0.00024	4e-05	9e-05	0.00131	0.00042	0.00032	0.00023	0.00034	0.00254	0.00077	0.00026	0.0002	0.00011	0.0002	0.00094	0.00032	0.00023	0.00013	0.00026	0.00032	7e-05	0.00015	6e-05	4e-05	0.00051	0.00014	0.00012	8e-05	0.00017	0.0026	0.00077	0.00027	0.00023	8e-05	0.00019	0.00077	0.00026	0.00029	0.0001	0.00013	0.00045	0.00015	0.00017	7e-05	6e-05	0.0006	0.00023	0.00019	0.00011	7e-05	0.19493	0.06054	0.01801	0.00585	0.00186	0.00054	0.00048	0.00039	0.00045	0.00178	0.00054	0.00051	0.00039	0.00033	0.00108	0.00026	0.00044	0.0002	0.00019	0.00113	0.00042	0.00026	0.00024	0.00021	0.00521	0.00167	0.00045	0.00052	0.00035	0.00034	0.00153	0.00041	0.00049	0.00027	0.00036	0.00107	0.00038	0.00036	0.00019	0.00014	0.00094	0.00023	0.00021	0.00025	0.00025	0.00369	0.00116	0.00038	0.00026	0.00018	0.00034	0.00119	0.00037	0.00032	0.00017	0.00033	0.00069	0.00028	0.00017	0.00012	0.00013	0.00066	0.00012	0.00029	0.00013	0.00013	0.00326	0.00115	0.00044	0.00035	0.00012	0.00023	0.00086	0.0003	0.00033	0.00011	0.00012	0.00074	0.00029	0.00021	0.00014	0.0001	0.00052	0.00012	0.00019	0.00013	7e-05	0.01698	0.0045	0.00138	0.00043	0.00044	0.00025	0.00027	0.0014	0.0003	0.00045	0.0004	0.00026	0.00087	0.0002	0.00028	0.00023	0.00016	0.00084	0.00023	0.00031	0.00018	0.00013	0.0056	0.00194	0.00064	0.00054	0.00037	0.0004	0.00169	0.00043	0.00055	0.00038	0.00033	0.00103	0.00028	0.00035	0.00023	0.00017	0.00094	0.00028	0.00019	0.00029	0.00018	0.00427	0.00148	0.0005	0.00051	0.00017	0.0003	0.00142	0.00031	0.00049	0.00022	0.0004	0.00083	0.00032	0.00024	0.00014	0.00013	0.00055	9e-05	0.00019	0.00011	0.00015	0.00261	0.0009	0.00029	0.00031	0.00018	0.00013	0.00054	0.00014	0.0002	0.0001	9e-05	0.00056	0.00013	0.00021	0.00011	0.00011	0.00061	0.00023	0.00014	0.00011	0.00014	0.00977	0.00223	0.00075	0.00019	0.00023	0.00016	0.00017	0.00056	0.00013	0.00021	0.00013	9e-05	0.00034	0.00013	7e-05	8e-05	7e-05	0.00058	0.00017	0.00014	0.00012	0.00015	0.00245	0.00083	0.00021	0.00026	0.00014	0.00022	0.0007	0.00019	0.00022	0.00017	0.00012	0.00044	0.00014	0.00012	0.00011	6e-05	0.00049	0.00015	0.00014	8e-05	0.00012	0.0029	0.00131	0.00039	0.00033	0.00026	0.00033	0.00072	0.00019	0.00024	9e-05	0.0002	0.00041	0.00013	0.00012	8e-05	8e-05	0.00046	0.00018	0.00011	9e-05	8e-05	0.00219	0.00076	0.00024	0.00023	0.00013	0.00016	0.00064	0.00019	0.0003	0.0001	6e-05	0.00035	8e-05	0.00017	5e-05	6e-05	0.00043	0.00015	0.00014	7e-05	6e-05	0.01578	0.00497	0.00194	0.00054	0.00047	0.00038	0.00055	0.00157	0.00039	0.00049	0.0003	0.0004	0.00063	0.00012	0.00023	0.00017	0.00011	0.00084	0.00028	0.0002	0.00021	0.00014	0.00394	0.00143	0.00046	0.00042	0.00023	0.00032	0.00152	0.0004	0.00045	0.00034	0.00033	0.0005	0.00016	0.00019	0.00011	4e-05	0.00049	0.00011	8e-05	0.00013	0.00018	0.00406	0.00157	0.0004	0.00044	0.00023	0.00051	0.00131	0.00042	0.00056	0.00023	0.00011	0.00066	0.00026	0.00021	0.00011	8e-05	0.00052	0.00014	0.00019	6e-05	0.00012	0.0028	0.00106	0.00039	0.00032	0.00011	0.00025	0.00079	0.00027	0.00023	9e-05	0.0002	0.00052	0.00016	0.00024	6e-05	5e-05	0.00043	0.00011	0.00021	5e-05	6e-05	0.06484	0.01814	0.00535	0.00187	0.00061	0.00042	0.00034	0.0005	0.00159	0.00055	0.00039	0.00026	0.0004	0.00108	0.00027	0.00038	0.00027	0.00016	0.00081	0.00025	0.00027	0.00014	0.00015	0.00467	0.00113	0.0004	0.00037	0.0002	0.00017	0.00172	0.0007	0.00044	0.00025	0.00034	0.00098	0.00033	0.00033	0.00015	0.00016	0.00084	0.00037	0.00012	0.00018	0.00018	0.00371	0.00109	0.00032	0.00027	0.00023	0.00027	0.00125	0.0004	0.00036	0.00018	0.00032	0.00077	0.00028	0.00021	0.00014	0.00014	0.00061	0.00021	0.00017	0.00012	0.0001	0.00441	0.00168	0.00069	0.0004	0.00019	0.0004	0.00116	0.00041	0.00039	0.00013	0.00022	0.00091	0.00037	0.0003	0.00015	9e-05	0.00065	0.0003	0.00014	9e-05	0.00012	0.01971	0.00444	0.00134	0.00052	0.00046	0.00025	0.0001	0.00149	0.00038	0.00041	0.00043	0.00027	0.0008	0.00014	0.00023	0.00027	0.00016	0.00081	0.00017	0.0002	0.0003	0.00014	0.0067	0.00219	0.00064	0.00066	0.0004	0.0005	0.00198	0.00054	0.00064	0.00035	0.00045	0.00139	0.00042	0.00055	0.00021	0.00021	0.00113	0.00033	0.00021	0.00032	0.00027	0.00531	0.00156	0.00041	0.00054	0.00029	0.00032	0.00197	0.00044	0.00058	0.00039	0.00055	0.00113	0.00043	0.00029	0.00019	0.00022	0.00065	0.00013	0.00023	0.0001	0.00019	0.00326	0.0011	0.00032	0.00035	0.00019	0.00025	0.00081	0.00018	0.00039	7e-05	0.00017	0.00069	0.00024	0.00022	0.00013	9e-05	0.00066	0.00017	0.00023	0.00014	0.00012	0.01121	0.0033	0.00115	0.00037	0.00032	0.00022	0.00025	0.00096	0.00024	0.00036	0.00024	0.00013	0.00045	7e-05	0.00013	0.00013	0.00013	0.00074	0.00026	0.00015	0.0002	0.00012	0.00367	0.00125	0.00027	0.00031	0.00027	0.0004	0.00107	0.00022	0.00037	0.00026	0.00023	0.00051	0.00015	0.00014	0.00015	6e-05	0.00084	0.00021	0.00023	0.00017	0.00023	0.00272	0.00102	0.00026	0.00024	0.00017	0.00035	0.00079	0.00019	0.00019	0.00016	0.00025	0.00047	0.00019	9e-05	9e-05	0.0001	0.00044	0.00013	0.00012	0.00013	6e-05	0.00152	0.00031	0.00015	8e-05	7e-05	0	0.00064	0.00025	0.00012	0.00012	0.00016	0.0003	0.00011	9e-05	6e-05	5e-05	0.00027	6e-05	0.00014	4e-05	2e-05	0.01578	0.00417	0.0015	0.00054	0.00037	0.00027	0.00032	0.00137	0.0004	0.00042	0.00025	0.0003	0.00056	0.0001	0.00016	0.00017	0.00013	0.00074	0.00013	0.00026	0.00022	0.00013	0.00361	0.00123	0.00031	0.00036	0.00028	0.00027	0.00137	0.00038	0.00036	0.0003	0.00034	0.00044	0.00011	0.00018	8e-05	7e-05	0.00058	0.00011	0.00018	0.00017	0.00013	0.00408	0.00126	0.00051	0.00041	0.0002	0.00014	0.00164	0.00048	0.00043	0.00023	0.00051	0.00058	0.0002	0.00016	0.00011	0.00011	0.0006	0.00013	0.00017	0.00012	0.00018	0.00392	0.00131	0.00041	0.00039	0.00016	0.00035	0.00129	0.00044	0.00039	0.00013	0.00033	0.00066	0.0002	0.00023	0.0001	0.00013	0.00065	0.00019	0.00021	0.00012	0.00013	0.03887	0.01452	0.00387	0.00135	0.00038	0.00043	0.00027	0.00027	0.00109	0.00034	0.00032	0.00025	0.00018	0.00077	0.00023	0.00025	0.00015	0.00014	0.00066	0.00029	0.00017	0.00018	3e-05	0.00415	0.00112	0.0003	0.0004	0.00024	0.00018	0.00155	0.00051	0.00046	0.00034	0.00025	0.00087	0.0003	0.00029	0.00019	9e-05	0.00061	0.00019	0.00019	0.00018	5e-05	0.00258	0.00058	0.00022	0.00015	8e-05	0.00013	0.00071	0.00019	0.0002	0.00013	0.00018	0.00075	0.00034	0.00016	0.00013	0.00013	0.00055	0.0002	0.00014	8e-05	0.00013	0.00392	0.00138	0.00053	0.00047	0.00015	0.00023	0.00107	0.00043	0.00038	0.00015	0.00012	0.00097	0.00039	0.00027	0.00017	0.00015	0.00049	0.00018	0.00011	0.00012	8e-05	0.01108	0.00284	0.00083	0.00027	0.00022	0.0002	0.00014	0.00067	0.00017	0.00023	0.00014	0.00013	0.00069	0.00022	0.00019	0.00012	0.00015	0.00065	0.00032	0.00016	0.00015	2e-05	0.00334	0.00086	0.0003	0.00027	0.00014	0.00015	0.00105	0.0003	0.00034	0.00019	0.00021	0.00092	0.00031	0.00035	0.00016	0.0001	0.00052	0.00022	0.00013	0.00013	3e-05	0.0021	0.00066	0.00021	0.0002	0.00012	0.00013	0.00071	0.00028	0.00019	0.0001	0.00014	0.00042	0.00015	0.00014	8e-05	4e-05	0.00031	6e-05	0.0001	7e-05	8e-05	0.0028	0.0009	0.00037	0.00031	0.0001	0.00012	0.00071	0.00026	0.00022	9e-05	0.00015	0.0007	0.00027	0.0002	0.0001	0.00013	0.00049	0.00011	0.00015	0.00012	0.00012	0.00697	0.0026	0.00073	0.00026	0.00024	0.00012	0.00012	0.00078	0.00024	0.00024	0.00016	0.00014	0.00044	0.00012	0.00014	0.0001	7e-05	0.00065	0.0002	0.00016	0.00018	0.00012	0.00177	0.00053	0.00012	0.00013	0.00016	0.00012	0.00049	0.0002	0.00013	9e-05	7e-05	0.00032	8e-05	0.00013	6e-05	4e-05	0.00043	0.00015	0.00011	9e-05	8e-05	0.00148	0.0006	0.0002	0.00019	9e-05	0.00013	0.00037	0.00012	0.00013	6e-05	6e-05	0.00023	7e-05	7e-05	1e-05	7e-05	0.00028	7e-05	8e-05	8e-05	5e-05	0.0011	0.00027	0.00013	9e-05	3e-05	2e-05	0.00032	9e-05	0.00013	4e-05	6e-05	0.00032	0.0001	0.0001	7e-05	4e-05	0.00019	7e-05	7e-05	5e-05	0	0.00631	0.00167	0.00059	0.00016	0.00012	0.00013	0.00019	0.00055	0.00015	0.00017	8e-05	0.00015	0.00026	0.00011	6e-05	6e-05	2e-05	0.00027	8e-05	7e-05	4e-05	8e-05	0.0019	0.00052	0.00016	0.00015	0.0001	0.0001	0.00064	0.00021	0.00021	9e-05	0.00013	0.00031	0.0001	8e-05	6e-05	6e-05	0.00043	0.00013	0.00011	7e-05	0.00013	0.00167	0.0005	0.00012	9e-05	0.00011	0.00018	0.00053	0.00014	0.00018	0.0001	0.00012	0.0004	0.00017	9e-05	5e-05	0.0001	0.00024	6e-05	9e-05	6e-05	2e-05	0.00107	0.00034	0.0001	0.00013	4e-05	6e-05	0.00032	0.00011	0.00011	3e-05	8e-05	0.00021	7e-05	8e-05	1e-05	4e-05	0.00019	6e-05	6e-05	2e-05	5e-05	0.03068	0.00826	0.00292	0.00084	0.00024	0.00023	0.00016	0.00021	0.00078	0.00021	0.00019	0.00021	0.00017	0.00064	0.00018	0.00019	0.00018	9e-05	0.00065	0.00023	0.00015	0.00017	0.0001	0.00265	0.00084	0.00027	0.00025	0.00016	0.00016	0.00073	0.0002	0.00023	0.00015	0.00014	0.00054	0.00019	0.0002	7e-05	7e-05	0.00055	0.00017	0.00016	0.00013	9e-05	0.00117	0.00033	8e-05	0.00011	7e-05	7e-05	0.00028	8e-05	0.0001	6e-05	4e-05	0.00032	9e-05	9e-05	6e-05	8e-05	0.00024	6e-05	6e-05	5e-05	6e-05	0.00152	0.00042	0.00018	0.00012	6e-05	6e-05	0.00045	0.00013	0.00017	8e-05	6e-05	0.00035	0.00012	0.00014	5e-05	4e-05	0.00031	0.00011	9e-05	7e-05	4e-05	0.00981	0.0028	0.00092	0.0003	0.00032	0.00013	0.00016	0.0008	0.00016	0.00033	0.00015	0.00016	0.00047	0.00015	0.00017	0.00012	4e-05	0.00061	0.00019	0.00013	0.00013	0.00015	0.00337	0.00094	0.00024	0.00036	0.00019	0.00016	0.00108	0.00033	0.00032	0.00024	0.00019	0.00069	0.00019	0.00028	0.00013	9e-05	0.00066	0.00019	0.00016	0.00017	0.00014	0.00146	0.00052	0.00016	0.00013	0.0001	0.00013	0.00041	0.00014	0.00013	3e-05	0.00011	0.0003	0.00013	8e-05	2e-05	6e-05	0.00024	3e-05	0.00015	4e-05	2e-05	0.00219	0.00069	0.00025	0.00024	8e-05	0.00013	0.00052	0.00018	0.00019	7e-05	7e-05	0.00043	0.00014	0.00018	7e-05	4e-05	0.00055	0.00014	0.00025	8e-05	7e-05	0.0063	0.00196	0.00054	0.00019	0.00014	0.00013	9e-05	0.00052	0.00014	0.00016	0.00011	0.00011	0.0003	0.00011	9e-05	6e-05	4e-05	0.0006	0.00016	0.00015	0.00016	0.00013	0.00206	0.00057	0.0002	0.00013	0.00014	9e-05	0.00065	0.00015	0.00026	0.00013	0.0001	0.00033	0.00012	0.0001	8e-05	4e-05	0.00052	0.00015	8e-05	0.00013	0.00015	0.00135	0.00051	0.00017	0.00013	7e-05	0.00013	0.00032	8e-05	0.00011	8e-05	5e-05	0.00021	6e-05	4e-05	8e-05	3e-05	0.00032	8e-05	0.0001	9e-05	4e-05	0.00092	0.00021	3e-05	0.0001	3e-05	5e-05	0.00026	6e-05	9e-05	5e-05	6e-05	0.0002	5e-05	6e-05	6e-05	3e-05	0.00024	6e-05	0.0001	4e-05	4e-05	0.00631	0.00191	0.00066	0.00015	0.00019	9e-05	0.00022	0.00062	0.00017	0.00021	0.00011	0.00013	0.00019	6e-05	5e-05	2e-05	6e-05	0.00044	0.00017	0.00014	8e-05	4e-05	0.00203	0.00066	0.00021	0.0002	0.0001	0.00014	0.00065	0.00023	0.00018	0.00012	0.00013	0.00026	0.0001	7e-05	0	8e-05	0.00046	0.00011	0.00013	9e-05	0.00013	0.00126	0.00042	0.00017	0.00011	3e-05	0.00011	0.00038	8e-05	0.00014	7e-05	8e-05	0.00015	4e-05	8e-05	3e-05	0	0.00032	7e-05	0.00011	3e-05	0.0001	0.0011	0.00034	0.00013	0.0001	2e-05	0.0001	0.00033	0.00014	7e-05	4e-05	8e-05	0.00015	5e-05	5e-05	3e-05	3e-05	0.00028	7e-05	6e-05	8e-05	7e-05	0.19493	0.05843	0.02093	0.00655	0.00192	0.00066	0.00053	0.00038	0.00035	0.00195	0.00059	0.00055	0.00044	0.00038	0.00129	0.0004	0.00046	0.00019	0.00024	0.00139	0.00045	0.00039	0.00035	0.00019	0.00512	0.00164	0.00045	0.00056	0.00039	0.00025	0.00137	0.00045	0.00053	0.00012	0.00027	0.00108	0.00028	0.00035	0.0003	0.00015	0.00103	0.00027	0.00022	0.00019	0.00034	0.00395	0.00109	0.00036	0.00025	0.00017	0.0003	0.00135	0.00028	0.00045	0.00027	0.00034	0.00082	0.0003	0.00025	0.00015	0.00012	0.00069	0.00013	0.00034	0.00013	9e-05	0.00531	0.00168	0.00071	0.00055	0.00017	0.00026	0.00137	0.00043	0.00058	0.00019	0.00017	0.00134	0.00052	0.00048	0.0002	0.00013	0.00092	0.00026	0.00041	0.00015	9e-05	0.01873	0.00567	0.00202	0.00065	0.00055	0.0004	0.00043	0.00156	0.00048	0.00063	5e-05	0.0004	0.0011	0.00029	0.0004	0.00026	0.00015	0.00098	0.00025	0.00026	0.00032	0.00014	0.0056	0.00158	0.00043	0.00057	0.00033	0.00026	0.00187	0.00052	0.00052	0.00044	0.00039	0.00108	0.00031	0.00033	0.00022	0.00021	0.00107	0.00031	0.00023	0.00028	0.00025	0.00319	0.00103	0.00032	0.00034	0.00013	0.00025	0.00112	0.00027	0.00039	0.00016	0.0003	0.00051	0.00014	0.00018	8e-05	0.00011	0.00054	0.00013	0.00019	0.00013	8e-05	0.00427	0.00139	0.00055	0.00051	9e-05	0.00024	0.00097	0.00035	0.00034	0.00014	0.00013	0.00105	0.0003	0.00045	0.00019	0.00011	0.00087	0.00023	0.00039	9e-05	0.00016	0.00756	0.00194	0.00052	0.00021	0.00012	0.00013	7e-05	0.00061	0.00015	0.00022	0.00014	0.0001	0.00037	0.00013	9e-05	7e-05	7e-05	0.00044	0.00015	0.00012	8e-05	9e-05	0.00255	0.00078	0.00025	0.00026	0.00014	0.00013	0.00085	0.00026	0.00029	0.00019	0.00011	0.00042	9e-05	0.00014	0.00011	8e-05	0.0005	0.00016	0.00013	6e-05	0.00015	0.0016	0.0006	0.00024	0.00019	5e-05	0.00013	0.00042	0.00011	0.00019	3e-05	9e-05	0.00032	0.0001	0.00013	5e-05	4e-05	0.00026	5e-05	0.00012	6e-05	3e-05	0.00146	0.00047	0.00016	0.00013	6e-05	0.00012	0.00039	9e-05	0.00016	4e-05	0.0001	0.00029	0.00011	8e-05	5e-05	5e-05	0.00031	9e-05	0.00012	6e-05	4e-05	0.01121	0.00357	0.00149	0.00049	0.00034	0.00026	0.00039	0.00112	0.00035	0.00039	0.00016	0.00022	0.00045	0.00015	0.00019	7e-05	3e-05	0.00051	0.00018	0.00016	7e-05	0.0001	0.00306	0.00099	0.00029	0.00035	0.00018	0.00018	0.00122	0.00037	0.00041	0.00027	0.00017	0.00042	0.00013	0.00014	9e-05	6e-05	0.00044	9e-05	0.00014	7e-05	0.00013	0.00248	0.00086	0.00022	0.00027	0.00014	0.00023	0.00091	0.00033	0.00033	2e-05	0.00023	0.00038	0.00013	0.00015	2e-05	7e-05	0.00033	7e-05	0.0001	7e-05	0.0001	0.0021	0.00077	0.00028	0.00026	7e-05	0.00016	0.00049	0.00017	0.00019	3e-05	9e-05	0.00052	0.00012	0.00024	7e-05	8e-05	0.00032	9e-05	0.00011	7e-05	6e-05	0.05338	0.0172	0.00524	0.0017	0.00049	0.0005	0.00032	0.0004	0.0018	0.00058	0.00052	0.00033	0.00037	0.00095	0.00028	0.00034	0.00014	0.00019	0.0008	0.00029	0.00017	0.00019	0.00014	0.00521	0.0014	0.00051	0.00041	0.00028	0.0002	0.00183	0.00056	0.00053	0.00039	0.00035	0.0011	0.00036	0.00038	0.00021	0.00016	0.00087	0.00023	0.0002	0.0002	0.00024	0.00303	0.00081	0.00018	0.00019	0.00016	0.00028	0.00105	0.00038	0.00026	0.00018	0.00023	0.00071	0.00032	0.00018	0.0001	0.0001	0.00047	0.00017	0.00012	8e-05	0.0001	0.00371	0.00117	0.0004	0.00032	0.00018	0.00027	0.00103	0.00033	0.00042	0.00014	0.00014	0.00082	0.00024	0.00032	0.00011	0.00014	0.00069	0.00022	0.00022	9e-05	0.00016	0.01885	0.00524	0.00167	0.00055	0.00045	0.00043	0.00025	0.00155	0.00038	0.00052	0.0004	0.00025	0.00095	0.00026	0.0004	0.00015	0.00013	0.00108	0.00027	0.00028	0.00033	0.0002	0.00596	0.00168	0.00055	0.00047	0.00032	0.00034	0.00192	0.0006	0.00055	0.00038	0.00039	0.00129	0.00037	0.00052	0.00023	0.00016	0.00108	0.00034	0.00022	0.00024	0.00027	0.00395	0.00099	0.00032	0.00029	0.0001	0.00027	0.00156	0.00039	0.00053	0.00026	0.00038	0.00075	0.00028	0.00029	9e-05	9e-05	0.00064	0.00027	0.00019	6e-05	0.00013	0.00369	0.00104	0.00034	0.00033	0.00015	0.00022	0.00093	0.00027	0.00037	0.00013	0.00016	0.00096	0.00028	0.00036	0.00019	0.00013	0.00077	0.00023	0.0003	0.00013	0.00012	0.00756	0.00241	0.00078	0.00022	0.00022	0.00015	0.00019	0.00073	0.00026	0.0002	9e-05	0.00018	0.00034	6e-05	9e-05	0.00011	8e-05	0.00056	0.00014	0.00016	0.00016	0.0001	0.00264	0.00076	0.00016	0.00023	0.00018	0.00019	0.0008	0.00025	0.00026	0.00017	0.00012	0.00045	0.00015	0.00016	9e-05	6e-05	0.00063	0.00016	0.00012	0.0002	0.00015	0.00133	0.00054	0.00016	0.00013	9e-05	0.00016	0.00042	0.00012	0.00012	7e-05	0.00011	0.00018	8e-05	5e-05	3e-05	2e-05	0.00019	6e-05	6e-05	2e-05	4e-05	0.00117	0.0003	9e-05	0.00011	2e-05	7e-05	0.00044	0.00013	0.00011	6e-05	0.00013	0.00019	5e-05	5e-05	6e-05	3e-05	0.00026	0.00012	8e-05	3e-05	3e-05	0.00977	0.00253	0.00094	0.00037	0.00018	0.0001	0.00029	0.00079	0.00024	0.00026	0.00013	0.00017	0.00034	8e-05	0.00012	5e-05	0.0001	0.00045	0.00014	0.00012	8e-05	0.00012	0.00239	0.00086	0.00025	0.00022	0.00016	0.00023	0.00082	0.00026	0.00021	0.00017	0.00018	0.00037	0.0001	0.0001	0.0001	7e-05	0.00034	9e-05	9e-05	7e-05	8e-05	0.00227	0.00077	0.00026	0.00019	0.00013	0.0002	0.0009	0.00033	0.00021	0.00014	0.00023	0.0003	0.00011	9e-05	6e-05	3e-05	0.0003	8e-05	6e-05	4e-05	0.00011	0.00258	0.00083	0.00025	0.00032	9e-05	0.00017	0.0009	0.00034	0.00026	5e-05	0.00026	0.00041	0.00017	0.00014	3e-05	7e-05	0.00044	0.00016	0.00013	6e-05	9e-05	0.04425	0.01469	0.00455	0.00156	0.00057	0.00044	0.00024	0.00032	0.00135	0.00033	0.00044	0.00028	0.00029	0.00096	0.00028	0.00033	0.00017	0.00017	0.00069	0.00018	0.00022	0.00016	0.00013	0.00379	0.0009	0.00024	0.00029	0.0002	0.00018	0.00128	0.00047	0.00036	0.00019	0.00025	0.00105	0.00035	0.00034	0.00023	0.00013	0.00056	0.00016	0.00016	6e-05	0.00018	0.00227	0.00063	0.00024	0.00014	7e-05	0.00017	0.00058	0.00022	0.00017	7e-05	0.00013	0.00064	0.00023	0.00025	7e-05	9e-05	0.00043	0.00013	0.00015	7e-05	7e-05	0.00408	0.0013	0.00053	0.00039	0.0002	0.00017	0.0009	0.00033	0.00043	6e-05	8e-05	0.00118	0.00046	0.00041	0.00018	0.00013	0.0007	0.00026	0.00024	0.00011	9e-05	0.01592	0.0047	0.00179	0.00069	0.00047	0.00033	0.0003	0.00118	0.00025	0.00043	0.00032	0.00018	0.00082	0.00021	0.00029	0.00018	0.00013	0.00091	0.00043	0.00025	9e-05	0.00015	0.00467	0.00093	0.0003	0.00029	0.00019	0.00014	0.00166	0.00051	0.00057	0.00035	0.00024	0.00134	0.00031	0.00058	0.00028	0.00017	0.00074	0.00021	0.00019	0.00016	0.00018	0.00248	0.0008	0.00026	0.00024	8e-05	0.00022	0.00078	0.00026	0.00023	7e-05	0.00021	0.00054	0.00023	0.00013	0.0001	8e-05	0.00035	6e-05	0.00017	8e-05	4e-05	0.00406	0.00115	0.00043	0.00036	0.00016	0.0002	0.00076	0.00028	0.00028	8e-05	0.00012	0.00118	0.00037	0.00051	0.00014	0.00016	0.00097	0.00035	0.00032	0.00013	0.00018	0.00735	0.00254	0.00077	0.0003	0.00019	0.00013	0.00014	0.00071	0.00019	0.00032	9e-05	0.00011	0.00041	0.00011	0.0001	0.00012	8e-05	0.00066	0.00024	0.00018	0.00013	0.00012	0.00223	0.00048	0.00017	0.00013	9e-05	9e-05	0.00071	0.00018	0.00025	0.00015	0.00013	0.00052	0.00021	0.00014	0.0001	7e-05	0.00052	0.0002	9e-05	0.00011	0.00012	0.00131	0.00045	0.00014	0.00013	6e-05	0.00012	0.00034	0.00012	0.00011	7e-05	5e-05	0.00037	0.00011	0.0001	8e-05	8e-05	0.00015	3e-05	6e-05	5e-05	2e-05	0.00126	0.00029	0.0001	0.00012	3e-05	4e-05	0.00035	8e-05	0.00013	6e-05	7e-05	0.00041	0.00011	0.00016	0.0001	4e-05	0.00021	9e-05	6e-05	2e-05	5e-05	0.0063	0.00158	0.00049	0.00018	0.00015	6e-05	0.0001	0.0006	0.00021	0.00014	0.00013	0.00011	0.00019	7e-05	4e-05	4e-05	4e-05	0.0003	7e-05	7e-05	8e-05	7e-05	0.00193	0.00062	0.00022	0.00019	8e-05	0.00012	0.00066	0.00017	0.00024	0.00013	0.00013	0.00029	9e-05	0.0001	6e-05	5e-05	0.00035	0.00013	7e-05	7e-05	8e-05	0.00112	0.00039	0.00013	0.0001	4e-05	0.00012	0.00032	0.00012	6e-05	7e-05	6e-05	0.00022	8e-05	5e-05	6e-05	3e-05	0.0002	6e-05	3e-05	5e-05	6e-05	0.00167	0.00046	0.00019	0.00013	2e-05	0.00013	0.00047	0.00017	0.00015	6e-05	9e-05	0.00041	0.00017	0.00013	3e-05	9e-05	0.00032	0.0001	9e-05	5e-05	8e-05	0.03887	0.01206	0.00423	0.00124	0.0004	0.0004	0.00023	0.00021	0.0011	0.00037	0.00028	0.00022	0.00023	0.00075	0.00027	0.00023	0.00012	0.00013	0.00113	0.00035	0.00034	0.00028	0.00016	0.00379	0.00109	0.00038	0.00035	0.00021	0.00015	0.00136	0.00037	0.0005	0.0003	0.00019	0.00051	0.00023	0.00017	3e-05	7e-05	0.00083	0.00025	0.00017	0.00023	0.00019	0.00133	0.00043	0.00013	0.00012	0.0001	8e-05	0.00053	0.00015	0.00018	9e-05	0.00011	7e-05	4e-05	2e-05	1e-05	0	0.0003	8e-05	0.0001	6e-05	6e-05	0.00272	0.00099	0.00045	0.0003	9e-05	0.00015	0.00077	0.00024	0.00032	0.00011	0.00011	0.00054	0.00019	0.00019	8e-05	8e-05	0.00042	0.00016	0.0001	0.0001	6e-05	0.01249	0.00421	0.00142	0.0005	0.0005	0.00015	0.00027	0.00132	0.00032	0.00051	0.00026	0.00023	0.00071	0.0002	0.00034	5e-05	0.00012	0.00077	0.00025	0.00023	0.00018	0.00012	0.00377	0.0011	0.00033	0.00036	0.00014	0.00027	0.00116	0.00037	0.00041	0.00019	0.0002	0.00082	0.00018	0.00035	0.00012	0.00018	0.00069	0.00017	0.0002	0.00017	0.00015	0.0016	0.00058	0.00023	0.00014	5e-05	0.00017	0.00062	0.00018	0.00019	7e-05	0.00017	7e-05	1e-05	2e-05	2e-05	2e-05	0.00032	7e-05	0.00015	4e-05	6e-05	0.0029	0.00081	0.00034	0.00023	0.00011	0.00013	0.00071	0.00029	0.00026	7e-05	8e-05	0.00064	0.00022	0.00033	3e-05	6e-05	0.00075	0.00024	0.00029	0.00012	0.0001	0.00735	0.0024	0.00083	0.00026	0.00025	0.00019	0.00013	0.00069	0.00017	0.00023	0.00019	0.00011	0.0003	0.00011	9e-05	3e-05	7e-05	0.00058	0.00021	0.00013	0.00014	0.0001	0.00265	0.00079	0.00028	0.00025	0.00011	0.00015	0.00082	0.0002	0.00028	0.0002	0.00014	0.00038	0.00012	0.00013	8e-05	5e-05	0.00066	0.0002	0.00012	0.00018	0.00017	0.00095	0.00032	0.00011	8e-05	3e-05	0.0001	0.00033	9e-05	0.0001	7e-05	6e-05	0.00015	7e-05	2e-05	2e-05	3e-05	0.00015	6e-05	5e-05	3e-05	1e-05	0.00135	0.00034	0.00011	0.00011	6e-05	6e-05	0.00039	0.00011	0.00019	5e-05	5e-05	0.00022	6e-05	6e-05	3e-05	6e-05	0.0004	0.00011	0.00012	0.0001	7e-05	0.00697	0.00205	0.00073	0.00023	0.00022	9e-05	0.00019	0.00067	0.00021	0.00024	8e-05	0.00014	0.00018	8e-05	6e-05	2e-05	2e-05	0.00047	0.00018	0.00011	0.0001	8e-05	0.00212	0.00069	0.00023	0.00021	0.0001	0.00014	0.0007	0.00021	0.00022	0.00015	0.00012	0.00032	0.00011	0.00015	1e-05	6e-05	0.00041	9e-05	0.00012	7e-05	0.00013	0.00131	0.00051	0.00017	0.00016	6e-05	0.00011	0.00045	0.00014	0.00018	2e-05	0.00011	0.00015	6e-05	6e-05	0	3e-05	0.00021	4e-05	6e-05	6e-05	5e-05	0.00148	0.00047	0.00017	0.00018	3e-05	9e-05	0.00042	0.00014	0.00014	5e-05	8e-05	0.00037	0.00013	0.00014	2e-05	8e-05	0.00023	6e-05	7e-05	8e-05	1e-05
	ON185586	Gammaproteobacteria	Enterobacterales	Enterobacteriaceae	Escherichia	coli	Escherichia coli	Siphovirus	Drexlerviridae	Warwickvirus	Escherichia phage EC125	50477	44.553	0.27724	0.09304	0.03164	0.0108	0.0036	0.00094	0.00082	0.00081	0.00102	0.00231	0.00043	0.00057	0.00066	0.00064	0.00269	0.00093	0.00054	0.00056	0.00065	0.0022	0.00057	0.00052	0.00066	0.00045	0.00723	0.00146	0.00052	0.00034	0.00025	0.00036	0.00189	0.00033	0.00061	0.00057	0.00038	0.00198	0.00094	0.00042	0.00034	0.00029	0.0019	0.0006	0.00029	0.00048	0.00053	0.00638	0.00208	0.00086	0.00047	0.00017	0.00058	0.00149	0.00019	0.00056	0.0004	0.00034	0.00113	0.00038	0.00046	9e-05	0.00021	0.00168	0.00046	0.00038	0.00048	0.00038	0.00723	0.00224	0.00066	0.00068	0.00036	0.00053	0.00128	0.00028	0.00037	0.00027	0.00037	0.00215	0.00064	0.00045	0.0004	0.00066	0.00157	0.00044	0.00047	0.00051	0.00016	0.02301	0.00534	0.00182	0.00069	0.00039	0.00045	0.0003	0.00145	0.00023	0.00048	0.00049	0.00026	0.00107	0.00029	0.00028	0.00025	0.00026	0.00099	0.00015	0.00018	0.00058	8e-05	0.00539	0.00099	0.00038	0.00025	0.00025	0.00012	0.00189	0.00051	0.00057	0.00042	0.0004	0.00112	0.00046	0.00022	0.00025	0.0002	0.00139	0.00054	0.00024	0.00045	0.00016	0.00619	0.00272	0.00075	0.0009	0.00053	0.00054	0.0012	0.00013	0.00046	0.00036	0.00026	0.00128	0.00036	0.00032	0.0002	0.00041	0.00099	0.00013	0.00028	0.00034	0.00025	0.00609	0.0019	0.0006	0.00076	0.00022	0.00032	0.00108	0.00025	0.00044	0.00017	0.00023	0.00164	0.00038	0.00049	0.00039	0.0004	0.00147	0.00039	0.00039	0.00055	0.00014	0.01854	0.00579	0.00236	0.00098	0.00046	0.00046	0.00047	0.00149	0.00025	0.00044	0.00052	0.00029	0.00057	0.00013	0.00014	0.0002	0.00011	0.00137	0.00031	0.00022	0.00038	0.00047	0.00365	0.00054	0.00014	0.00025	0.00014	2e-05	0.00132	0.00027	0.00037	0.00028	0.00041	0.00083	0.00031	0.00024	0.00021	8e-05	0.00095	0.00021	0.0001	0.00018	0.00047	0.00385	0.00135	0.00043	0.00036	0.00023	0.00034	0.00119	8e-05	0.00043	0.00029	0.0004	0.00038	0.00013	0.00013	5e-05	7e-05	0.00094	0.00018	0.00028	0.00034	0.00015	0.00526	0.00128	0.00029	0.0004	0.00025	0.00035	0.00121	0.00021	0.00042	0.00021	0.00038	0.00152	0.00031	0.00041	0.00042	0.00039	0.00126	0.00031	0.00031	0.00042	0.00023	0.01985	0.0055	0.00168	0.00071	0.00034	0.00024	0.0004	0.00186	0.00026	0.00046	0.00061	0.00053	0.00081	0.00025	0.00022	0.00011	0.00024	0.00114	0.0003	0.00024	0.00032	0.00029	0.00394	0.00081	0.00043	0.00024	6e-05	9e-05	0.00132	0.00033	0.00056	0.00012	0.00031	0.00086	0.00032	0.00021	0.00019	0.00015	0.00095	0.00022	0.00013	0.00046	0.00015	0.00602	0.00173	0.00064	0.00048	0.00033	0.00029	0.00109	0.00028	0	0.00028	0.00053	0.00132	0.00045	0.00039	0.00015	0.00034	0.00188	0.00039	0.00046	0.0007	0.00034	0.00439	0.00128	0.00035	0.00047	9e-05	0.00038	0.00113	0.00018	0.00043	0.00015	0.00038	0.00135	0.00044	0.00031	0.0003	0.00031	0.00063	0.00012	0.00011	0.00019	0.00022	0.08083	0.01702	0.00596	0.002	0.00059	0.00049	0.00038	0.00054	0.00141	0.00031	0.00025	0.0004	0.00046	0.00139	0.00043	0.00024	0.0003	0.00043	0.00117	0.00026	0.0002	0.00038	0.00034	0.00481	0.00106	0.00033	0.00038	0.00014	0.00022	0.00145	0.00027	0.00034	0.00033	0.00052	0.0012	0.00045	0.00024	0.00021	0.00031	0.00111	0.00036	0.00014	0.00028	0.00034	0.00312	0.00097	0.00035	0.00027	0.00014	0.00022	0.00071	8e-05	0.00024	0.00017	0.00023	0.0007	0.00032	7e-05	0.00014	0.00018	0.00073	0.0002	0.00017	0.00023	0.00014	0.00311	0.00053	0.00017	0.00021	8e-05	8e-05	0.00078	0.00016	0.00025	0.00016	0.00022	0.00139	0.00038	0.00026	0.00043	0.00033	0.00041	7e-05	0.00017	0.0001	7e-05	0.02301	0.00478	0.00178	0.00068	0.00052	0.00043	0.00016	0.00141	0.00034	0.00039	0.00043	0.00026	0.00106	0.00035	0.00032	0.00023	0.00017	0.00053	0.00014	0.00012	0.00026	2e-05	0.00723	0.00158	0.00054	0.00049	0.00034	0.00021	0.00231	0.00049	0.00082	0.0005	0.00051	0.00168	0.00062	0.00054	0.00023	0.00029	0.00166	0.00044	0.00038	0.00053	0.00032	0.00466	0.00155	0.00043	0.00042	0.00022	0.00049	0.00117	0.00022	0.00034	0.00031	0.00031	0.00108	0.00033	0.00035	0.00017	0.00024	0.00086	0.00023	0.00024	0.0003	0.0001	0.00634	0.00211	0.00046	0.00087	0.00038	0.00041	0.00109	0.00024	0.00046	0.00023	0.00017	0.0021	0.00049	0.0006	0.00041	0.0006	0.00104	0.00016	0.00036	0.00034	0.00019	0.02227	0.00836	0.0028	0.00062	0.00087	0.00064	0.00066	0.00239	0.00037	0.00076	0.00074	0.00052	0.00148	0.00029	0.00031	0.00053	0.00035	0.00169	0.00043	0.00027	0.00051	0.0005	0.005	0.00057	0.00018	0.00021	0.00011	8e-05	0.00186	0.00025	0.00068	0.00045	0.00049	0.00132	0.00039	0.00032	0.00032	0.0003	0.00125	0.0003	0.00025	0.0004	0.00031	0.00432	0.0013	0.00022	0.00041	0.00017	0.00051	0.00133	0.00012	0.00047	0.00033	0.00042	0.00064	0.0002	0.0001	0.00016	0.00019	0.00105	0.00021	0.00026	0.00029	0.0003	0.00459	0.00078	0.00039	2e-05	0.00024	0.00014	0.00122	0.00025	0.0004	0.00032	0.00026	0.00177	0.00053	0.0004	0.0005	0.00036	0.00081	0.0002	0.0002	0.00028	0.00014	0.01852	0.00609	0.00164	0.0007	0.00042	0.00022	0.00031	0.00239	0.00046	0.0009	0.00046	0.00057	0.0009	0.00025	0.00021	0.00014	0.00031	0.00116	0.00033	0.00024	0.00033	0.00027	0.00335	0.00082	0.00033	0.00027	0.00017	6e-05	0.00149	0.00042	0.00047	0.00027	0.00034	0.00032	0.00017	7e-05	3e-05	5e-05	0.00072	0.00022	0.00015	0.00017	0.00019	0.00463	0.00108	0.00043	6e-05	0.00026	0.00034	0.00126	0.00016	0.00048	0.00025	0.00038	0.00104	0.00041	0.00025	0.00013	0.00026	0.00125	0.00028	0.00026	0.00048	0.00024	0.00446	0.00126	0.00042	0.00041	0.00013	0.00031	0.00106	0.00027	0.00036	0.00012	0.00032	0.00157	0.0004	0.00049	0.00016	0.00053	0.00057	0.00013	0.00019	0.00014	0.00012	0.04933	0.01384	0.00536	0.00201	0.00075	0.00038	0.00038	0.00051	0.00109	0.00032	0.00024	0.00027	0.00027	0.00102	0.00034	0.00014	0.00031	0.00024	0.00124	0.00035	0.00026	0.00044	0.0002	0.00335	0.00057	0.00021	0.00014	0.00014	9e-05	0.00108	0.00029	0.00029	0.00017	0.00034	0.00109	0.00044	0.00018	0.00019	0.00029	0.0006	0.00019	0.0001	0.0002	0.00012	0.00211	0.00057	0.0002	0.00015	8e-05	0.00015	0.0005	0.00015	0.00013	8e-05	0.00014	0.00066	0.00024	0.00015	0.00011	0.00017	0.00038	9e-05	0.00013	0.00011	5e-05	0.00302	0.00083	0.00032	0.00025	0.00014	0.00013	0.00046	0.00011	0.0001	8e-05	0.00017	0.00084	0.00037	0.00012	0.00018	0.00018	0.00089	0.00029	0.00021	0.00028	0.00012	0.01129	0.00214	0.00062	0.00025	0.00012	0.00019	7e-05	0.00078	0.00019	0.00018	0.00019	0.00023	0.00057	0.00018	8e-05	0.00017	0.00015	0.00016	4e-05	0	0.0001	2e-05	0.00394	0.00068	0.00022	0.0002	0.00018	9e-05	0.00128	0.00026	0.00052	0.00025	0.00026	0.00092	0.00025	0.00022	0.00037	9e-05	0.00106	0.00027	0.00026	0.00041	0.00013	0.00208	0.00068	0.00027	0.00024	9e-05	9e-05	0.00054	0.0001	0.00024	7e-05	0.00014	0.00056	0.00025	0.00014	6e-05	0.00012	0.00029	3e-05	9e-05	0.00012	5e-05	0.00313	0.00075	0.00027	0.00027	0.00013	9e-05	0.00046	0.00013	0.00022	6e-05	5e-05	0.00078	0.00017	0.0002	0.00021	0.00021	0.00114	0.00031	0.00031	0.0005	3e-05	0.01092	0.00384	0.00105	0.00032	0.00036	0.00028	0.0001	0.00106	0.00023	0.00039	0.00032	0.00013	0.00061	0.00018	0.00014	7e-05	0.00023	0.00112	0.00022	0.00031	0.00023	0.00037	0.00302	0.00033	0.0001	0.00017	3e-05	3e-05	0.00113	0.00023	0.00047	0.0002	0.00024	0.00056	0.00024	0.00016	6e-05	0.00011	0.001	0.00022	0.00021	0.00021	0.00037	0.00139	0.00043	0.00016	0.00019	2e-05	6e-05	0.00039	8e-05	0.00011	6e-05	0.00014	0.00028	0.0001	8e-05	5e-05	5e-05	0.0003	6e-05	0.00011	0.00013	0	0.00266	0.00053	0.00016	0.0002	8e-05	9e-05	0.00066	0.0001	0.00031	0.00014	0.00012	0.00108	0.00019	0.00037	0.00037	0.00016	0.0004	0.00038	0	2e-05	0	0.01328	0.00323	0.00082	0.00033	0.00024	0.0001	0.00016	0.00122	0.00024	0.00028	0.00038	0.00033	0.00056	0.0001	0.00016	0.00011	0.0002	0.00062	0.00023	9e-05	0.00015	0.00016	0.00293	0.00053	0.00016	0.00017	9e-05	0.00011	0.00121	0.00039	0.00038	0.00019	0.00026	0.00056	0.00018	0.00012	9e-05	0.00018	0.00063	0.00019	0.00013	0.00019	0.00013	0.00404	0.00092	0.00034	0.00026	8e-05	0.00025	0.00115	0.00022	0.00046	0.00016	0.00032	0.00107	0.00041	0.00017	0.00014	0.00036	0.0009	0.00034	0.00016	0.00029	0.00012	0.00308	0.00071	0.00032	0.00026	2e-05	0.00012	0.00066	0.00017	0.00028	0.0001	0.00012	0.00121	0.00036	0.00024	0.00019	0.00043	0.0005	0.00016	0.00011	0.00017	6e-05	0.05403	0.01396	0.00472	0.00182	0.00059	0.00054	0.00021	0.00048	0.00117	0.00029	0.00022	0.00039	0.00028	0.00056	0.00019	4e-05	0.00013	0.00021	0.00116	0.00034	0.00022	0.00034	0.00027	0.005	0.00097	0.00036	0.00024	0.00016	0.00022	0.0012	0.00017	0.00042	0.00021	0.00041	0.00173	0.0005	0.0003	0.00054	0.0004	0.0011	0.00045	0.00018	0.00021	0.00027	0.00186	0.0006	0.00031	7e-05	0.00012	0.00011	0.00056	0.00016	0.00021	7e-05	0.00013	0.00019	6e-05	4e-05	1e-05	8e-05	0.00051	9e-05	0.00012	0.00018	0.00012	0.00238	0.00064	0.00021	0.00032	4e-05	8e-05	0.00054	0.00011	0.00024	8e-05	0.00012	0.00054	0.00023	9e-05	0.00011	0.00012	0.00064	0.00023	0.00016	0.00015	0.00011	0.01129	0.00255	0.00112	0.0004	0.00032	0.00019	0.00022	0.00071	0.00012	0.00028	0.0002	0.00012	0.0003	0.00015	0	4e-05	0.00011	0.00042	0.00011	8e-05	0.00018	5e-05	0.00365	0.0009	0.00036	0.00024	0.0002	0.00011	0.00149	0.00029	0.00054	0.00032	0.00034	0.00038	0.00011	4e-05	0.00013	0.0001	0.00088	0.00027	0.00014	0.00027	0.00021	0.00238	0.00083	0.00026	0.00021	0.00017	0.0002	0.00056	7e-05	0.00022	9e-05	0.00019	0.0004	0.00018	8e-05	4e-05	0.0001	0.00058	0.0001	0.00016	0.00017	0.00016	0.00272	0.00076	0.00024	0.00031	8e-05	0.00014	0.0005	0.00016	0.00014	0.00013	7e-05	0.00094	0.00019	0.0003	0.00023	0.00023	0.00053	0.00013	0.00014	0.00017	9e-05	0.01647	0.00529	0.00222	0.00061	0.0006	0.00038	0.00062	0.00126	0.00028	0.00049	0.00027	0.00023	0.00096	0.00025	0.0003	0.0002	0.00022	0.00085	0.00027	0.0002	0.00016	0.00023	0.00289	0.00066	0.00022	0.00026	0.00011	8e-05	0.00109	0.00018	0.00045	0.00012	0.00035	0.00045	0.00011	9e-05	0.00014	0.00011	0.00069	0.00017	0.00012	0.00024	0.00017	0.00347	0.00135	0.00032	0.00049	0.00013	0.00042	0.00102	5e-05	0.00031	0.00031	0.00036	0.00029	0.00012	7e-05	7e-05	3e-05	0.00081	0.00011	0.00024	0.00033	0.00014	0.00482	0.00129	0.00036	0.0004	0.00024	0.0003	0.00115	0.0003	0.00041	0.00024	0.00021	0.00139	0.00046	2e-05	0.00053	0.00039	0.001	0.00025	0.00037	0.00033	6e-05	0.0123	0.00373	0.00133	0.00047	0.00035	0.00015	0.00037	0.00133	0.0003	0.00032	0.00033	0.00039	0.00027	5e-05	8e-05	3e-05	0.00011	0.00081	0.0003	0.00014	0.00019	0.00019	0.00302	0.00061	0.0003	7e-05	5e-05	0.0002	0.00119	0.0002	0.00046	0.0002	0.00034	0.00037	0.00016	4e-05	3e-05	0.00014	0.00085	0.00042	0.00015	0.00012	0.00017	0.00372	0.00094	0.00038	0.00025	0.00012	0.0002	0.00102	0.00015	0.00039	0.00016	0.00033	0.00071	0.00028	0	3e-05	0.00041	0.00105	0.00025	0.00017	0.0003	0.00034	0.00182	0.0004	0.0002	0.0001	2e-05	8e-05	0.00039	9e-05	0.00013	1e-05	0.00016	0.00056	0.00023	7e-05	7e-05	0.0002	0.00048	0.0002	8e-05	0.00013	7e-05	0.27724	0.05694	0.01993	0.0067	0.00213	0.0007	0.00049	0.0006	0.00034	0.00158	0.00033	0.00051	0.00043	0.00032	0.00137	0.00041	0.00029	0.0003	0.00038	0.00162	0.00061	0.00026	0.00044	0.00032	0.00478	0.00103	0.00041	0.00027	0.00018	0.00017	0.00099	0.00026	0.00033	0.00017	0.00024	0.00112	0.00051	0.00017	0.00027	0.00018	0.00164	0.00055	0.00029	0.00046	0.00035	0.00491	0.00154	0.00053	0.00042	0.00024	0.00036	0.0009	0.0001	0.00033	0.00022	0.00026	0.00083	0.00037	0.0002	9e-05	0.00018	0.00164	0.00036	0.00039	0.00044	0.00047	0.00354	0.00071	0.0002	0.00025	0.00011	0.00016	0.00068	0.00013	0.00027	0.00017	0.00012	0.00112	0.00038	0.00018	0.00027	0.0003	0.00102	0.00028	0.00023	0.0003	0.00022	0.01702	0.00341	0.00119	0.00039	0.00034	0.00021	0.00026	0.00106	0.00034	0.00023	0.00028	0.00022	0.00053	0.0002	0.00012	0.00011	0.0001	0.00063	0.00011	0.00019	0.00024	0.0001	0.00534	0.00103	0.00036	0.00031	0.00024	0.00013	0.00146	0.00033	0.00043	0.00028	0.00043	0.00114	0.0004	0.00029	0.00028	0.00018	0.00171	0.00059	0.00032	0.00053	0.00028	0.00454	0.00171	0.00059	0.00046	0.00024	0.00043	0.00097	0.00014	0.00026	0.00027	0.00031	0.00086	0.00026	0.0003	0.00013	0.00018	0.00099	0.00023	0.00024	0.00034	0.00019	0.00373	0.00103	0.00021	0.00037	0.0002	0.00026	0.00057	0.00014	0.00025	6e-05	0.00013	0.00106	0.00029	0.00028	0.00021	0.00029	0.00107	0.00032	0.00023	0.00038	0.00015	0.01144	0.00341	0.001	0.00034	0.00024	0.00015	0.00028	0.00082	0.00014	0.00025	0.00027	0.00017	0.00061	0.00015	0.00016	0.00022	9e-05	0.00097	0.00027	0.00013	0.00029	0.00029	0.00255	0.00041	0.00011	0.00016	0.00012	2e-05	0.00081	0.00013	0.00028	0.00022	0.00019	0.00047	0.00012	0.00011	0.00015	9e-05	0.00086	0.00019	0.00011	0.00026	0.00031	0.00278	0.0009	0.00025	0.00027	8e-05	0.00031	0.00061	0.0001	0.00018	0.0001	0.00024	0.00056	0.00016	9e-05	0.00015	0.00017	0.0007	0.00013	0.00017	0.0003	0.00011	0.0027	0.00067	0.00018	0.00025	0.00013	0.00012	0.00053	2e-05	0.00021	0.00017	0.00013	0.00101	0.00026	0.0003	0.00027	0.00019	0.0005	0.00013	0.0001	0.0002	7e-05	0.00854	0.00179	0.00063	0.00024	0.00022	8e-05	0.0001	0.00057	0.00014	0.00013	0.00015	0.00016	0.00021	7e-05	7e-05	3e-05	4e-05	0.00038	0.00011	0.0001	6e-05	0.00011	0.00214	0.00041	0.00018	8e-05	4e-05	0.00011	0.00054	0.0001	0.00019	8e-05	0.00018	0.00057	0.00016	0.00016	8e-05	0.00018	0.00061	0.00023	0.00015	0.00016	8e-05	0.00337	0.0008	0.00035	0.00016	0.00022	8e-05	0.00066	0.0001	0.00028	0.00015	0.00014	0.00087	0.00048	0.00015	7e-05	0.00018	0.00103	0.00031	0.00022	0.00025	0.00026	0.00124	0.00031	9e-05	0.00012	4e-05	6e-05	0.00033	0.0001	8e-05	4e-05	0.00011	0.00042	0.00011	5e-05	8e-05	0.00018	0.00019	4e-05	8e-05	3e-05	4e-05	0.09304	0.01993	0.00686	0.00212	0.00071	0.00054	0.00042	0.00045	0.00178	0.00036	0.00038	0.00041	0.00064	0.00185	0.00062	0.00036	0.00027	0.0006	0.0011	0.00022	0.00022	0.00037	0.0003	0.00596	0.00119	0.00046	0.00033	0.0002	0.00021	0.00182	0.00041	0.00052	0.00027	0.00063	0.00185	0.0008	0.00036	0.00033	0.00037	0.0011	0.0003	0.00021	0.00028	0.00032	0.00455	0.00124	0.00028	0.00033	0.00019	0.00045	0.00112	0.00018	0.00043	0.00018	0.00034	0.00117	0.00031	0.0003	0.00025	0.00032	0.00102	0.00024	0.00016	0.0004	0.00023	0.00257	0.00046	0.00017	0.00018	5e-05	6e-05	0.00062	0.00011	0.00014	0.00016	0.00022	0.00102	0.0002	0.00022	0.00025	0.00036	0.00047	0.00013	0.0001	0.00017	7e-05	0.03164	0.0067	0.00212	0.0005	0.00068	0.00059	0.00035	0.002	0.00039	0.00069	0.0006	0.00032	0.00164	0.00039	0.0004	0.00042	0.00045	0.00093	0.00013	0.00025	0.00042	0.00014	0.0108	0.00213	0.00071	0.00059	0.00049	0.00034	0.0036	0.0007	0.00094	0.00085	0.0011	0.00251	0.0009	0.00059	0.00051	0.00051	0.00257	0.00062	0.00075	0.00075	0.00044	0.00704	0.00237	0.00067	0.0007	0.00035	0.00064	0.00182	0.00024	0.00071	0.00035	0.00053	0.00139	0.00026	0.00047	0.00018	0.00049	0.00147	0.00034	0.00033	0.00053	0.00028	0.0071	0.00177	0.00047	0.00062	0.00036	0.00033	0.00201	0.00034	0.00098	0.00036	0.00034	0.0023	0.00061	0.00061	0.00057	0.0005	0.00102	0.00019	0.00032	0.00038	0.00014	0.01828	0.00554	0.00164	0.00047	0.00046	0.0003	0.00043	0.00164	0.00021	0.0006	0.00053	0.0003	0.00088	0.00015	0.00024	0.00027	0.00023	0.00137	0.00024	0.00027	0.00048	0.00039	0.00472	0.00063	0.00017	0.00017	0.00027	3e-05	0.00168	0.0002	0.00066	0.00038	0.00045	0.00106	0.0003	0.00021	0.00028	0.00028	0.00134	0.00036	0.00032	0.00031	0.00036	0.00458	0.00131	0.0002	0.00042	0.00027	0.00043	0.00133	9e-05	0.00035	0.00042	0.00048	0.00062	0.00014	0.0002	0.00015	0.00014	0.00132	0.00019	0.00032	0.00049	0.00033	0.00345	0.00078	0.00022	0.00039	0.00012	6e-05	0.00082	0.00018	0.00029	0.00015	0.00021	0.00119	0.00016	0.00036	0.00026	0.00042	0.00065	0.00015	0.00016	0.00024	0.00011	0.0232	0.0069	0.00164	0.00067	0.00043	0.00019	0.00036	0.0028	0.00059	0.00075	0.00042	0.00104	0.00128	0.00033	0.00026	0.00028	0.00042	0.00118	0.00026	0.00027	0.00032	0.00034	0.00536	0.001	0.00028	0.00035	0.00014	0.00024	0.00236	0.00053	0.00086	0.0003	0.00067	0.0011	0.00038	0.00031	0.00011	0.00031	0.0009	0.0002	0.0002	0.00025	0.00026	0.00757	0.00174	0.00055	0.00043	0.00023	0.00053	0.00222	0.00035	0.00064	0.00054	0.00068	0.00164	0.00045	0.00038	0.00032	0.00051	0.00196	0.00039	0.00034	0.00092	0.00032	0.00337	0.00061	0.0002	0.00022	7e-05	0.00013	0.00105	0.00025	0.00043	9e-05	0.00029	0.00113	0.00027	0.00032	0.00017	0.00038	0.00057	9e-05	0.00016	0.00016	0.00017	0.05966	0.02052	0.0069	0.00177	0.00062	0.00044	0.0003	0.00042	0.00211	0.00059	0.00054	0.00048	0.0005	0.00148	0.00037	0.00027	0.00042	0.00043	0.00155	0.00049	0.00027	0.00048	0.00032	0.00609	0.00103	0.0003	0.00036	0.00014	0.00024	0.0019	0.00055	0.0006	0.00034	0.00041	0.002	0.00085	0.00045	0.00034	0.00037	0.00116	0.00024	0.00019	0.00042	0.00032	0.0035	0.00057	0.0002	0.00022	0.00011	5e-05	0.00076	0.00023	0.00022	0.00011	0.00021	0.00129	0.00046	0.00042	0.0002	0.00022	0.00087	0.00016	0.00019	0.00028	0.00025	0.00402	0.00093	0.00036	0.0003	0.00014	0.00014	0.00075	0.00019	0.00021	0.00013	0.00023	0.00129	0.00043	0.00017	0.00031	0.00039	0.00105	0.00036	0.00022	0.00031	0.00017	0.01396	0.00179	0.00046	0.00013	0.00014	0.00012	7e-05	0.00053	0.00011	0.00015	0.00019	9e-05	0.00065	0.00019	0.00011	0.00018	0.00018	0.00015	0	4e-05	7e-05	4e-05	0.0055	0.00071	0.00022	0.00026	0.00019	5e-05	0.00224	0.00061	0.00057	0.00051	0.00054	0.00114	0.00028	0.00034	0.00038	0.00015	0.00141	0.00049	0.00035	0.00047	0.00011	0.00306	0.00086	0.00026	0.00033	0.00015	0.00013	0.00064	0.00011	0.0003	0.00014	0.0001	0.00077	0.00025	0.0003	8e-05	0.00015	0.00078	0.00014	0.00023	0.00032	0.0001	0.00361	0.00093	0.00024	0.00043	0.00018	9e-05	0.00083	0.00027	0.00031	0.00014	0.00012	0.00094	0.00023	0.00027	0.00024	0.00021	0.0009	0.00045	0.00022	0.00023	1e-05	0.01252	0.00398	0.00061	0.00019	0.00016	0.00013	0.00014	0.00126	0.00032	0.00039	0.00035	0.00021	0.00065	0.00019	0.00013	0.0002	0.00014	0.00146	0.00045	0.00031	0.00037	0.00034	0.00373	0.00031	0.00013	7e-05	9e-05	2e-05	0.00128	0.00028	0.00044	0.00021	0.00036	0.00082	0.00021	0.00023	0.00022	0.00017	0.00133	0.00036	0.00029	0.00036	0.00033	0.00158	0.00039	9e-05	0.00013	0.00011	6e-05	0.0004	4e-05	0.00012	8e-05	0.00016	0.00041	8e-05	0.0002	5e-05	8e-05	0.0004	0.00012	0.00016	0.00012	0	0.00322	0.00053	0.00015	0.0002	8e-05	0.0001	0.00071	0.00013	0.00031	0.00017	0.00011	0.00109	0.00025	0.00025	0.00028	0.00032	0.00089	0	0.00038	0.00052	0	0.01267	0.00238	0.00078	0.00034	0.00023	0.00017	5e-05	0.00078	0.00023	0.00013	0.00033	0.0001	0.00049	0.00014	0.0001	8e-05	0.00017	0.00033	0.00014	3e-05	0.0001	6e-05	0.00323	0.00067	0.00024	0.0002	0.00013	0.00011	0.00128	0.00036	0.00046	0.00024	0.00023	0.00064	0.00029	9e-05	0.00012	0.00015	0.00063	0.00016	9e-05	0.00022	0.00017	0.0049	0.00104	0.00039	0.00028	0.00015	0.00023	0.00129	0.00031	0.00039	0.00018	0.00042	0.00133	0.00059	0.00025	0.00015	0.00034	0.00125	0.00022	0.00034	0.00041	0.00029	0.00216	0.00053	0.00019	0.00021	6e-05	7e-05	0.00053	0.00013	0.00018	9e-05	0.00013	0.00075	0.00032	0.00011	0.0001	0.00023	0.00036	0.00012	6e-05	0.00015	3e-05	0.06759	0.02052	0.00554	0.00237	0.0009	0.00062	0.00041	0.00044	0.00155	0.0004	0.00046	0.00043	0.00027	0.00071	0.00025	0.00011	0.00017	0.00019	0.00091	0.00028	0.00025	0.00024	0.00015	0.00836	0.00171	0.0008	0.00045	0.00021	0.00026	0.00272	0.00051	0.00094	0.00059	0.00068	0.0016	0.00048	0.0005	0.0003	0.00034	0.00232	0.00085	0.00044	0.00052	0.00052	0.00328	0.00084	0.00038	0.00017	0.00012	0.00018	0.00083	0.00016	0.00032	0.00014	0.00022	0.00059	0.00023	0.00016	2e-05	0.00019	0.00101	0.00029	0.00018	0.00028	0.00027	0.00334	0.00086	0.0003	0.00039	0.0001	8e-05	0.00068	0.00012	0.00031	0.00014	0.00012	0.00096	0.00044	0.00011	9e-05	0.00033	0.00083	0.00021	0.00024	0.00025	0.00014	0.01384	0.00341	0.00124	0.00039	0.00035	0.00027	0.00024	0.00097	0.0002	0.00029	0.00028	0.00021	0.00058	0.00012	0.00015	0.00013	0.00019	0.00061	0.00019	0.00018	0.0002	5e-05	0.00579	0.00154	0.00062	0.00043	0.00022	0.00027	0.00208	0.00041	0.00093	0.00039	0.00036	0.00088	0.00025	0.00019	0.00028	0.00017	0.00129	0.00037	0.00034	0.00038	0.00021	0.00227	0.00084	0.00033	0.00025	0.00014	0.00013	0.0006	7e-05	0.00025	0.00011	0.00018	0.00021	9e-05	5e-05	0	7e-05	0.00061	0.00014	0.0001	0.00022	0.00016	0.00238	0.00057	0.00015	0.00029	4e-05	0.0001	0.00057	0.00015	0.00013	0.00016	0.00014	0.00062	0.0001	0.00025	0.00012	0.00016	0.0006	0.00019	0.00018	0.00016	8e-05	0.01869	0.00444	0.00174	0.00061	0.00049	0.0003	0.00035	0.00108	0.00029	0.00038	0.00025	0.00017	0.00062	0.0001	0.00019	0.00016	0.00018	0.00099	0.00023	0.00017	0.00032	0.00028	0.00529	0.0008	0.0002	0.00038	0.0002	3e-05	0.00173	0.00038	0.00064	0.00037	0.00035	0.00105	0.00044	0.00023	0.00021	0.00018	0.0017	0.00043	0.00037	0.0004	0.00052	0.00406	0.00123	0.00027	0.0004	0.00016	0.00041	0.00094	0.00011	0.00044	0.0002	0.0002	0.00059	8e-05	0.00023	0.00019	0.0001	0.0013	0.00032	0.00036	0.00047	0.00016	0.0049	0.00104	0.00016	0.00053	0.00016	0.0002	0.00092	0.00026	0.00031	0.00021	0.00015	0.00202	0.00059	0.00046	0.00052	0.00046	0.00092	0.00025	0.00019	0.00036	0.00013	0.01454	0.00398	0.00131	0.00026	0.00033	0.00033	0.0004	0.0013	0.00026	0.00036	0.00037	0.00032	0.00051	9e-05	0.00018	6e-05	0.00018	0.00087	0.00025	0.00025	0.00018	0.0002	0.00384	0.0009	0.00031	0.00032	0.0001	0.00018	0.00135	0.00037	0.00038	0.00021	0.0004	0.00048	0.00023	6e-05	8e-05	0.00011	0.00112	0.00046	0.00024	0.00025	0.00018	0.00498	0.00123	0.00045	0.00041	0.00016	0.00022	0.00135	0.00048	0.00045	0.00012	0.00031	0.00047	2e-05	0.00028	0.00016	1e-05	0.00194	0.00059	0.00041	0.00044	0.00051	0.00173	0.00039	0.00014	0.0002	2e-05	3e-05	0.00043	0.00016	0.00013	2e-05	0.00012	0.00047	8e-05	0.00012	0.00011	0.00016	0.00046	8e-05	0.0001	0.00021	7e-05	0.22276	0.06759	0.0232	0.0071	0.00257	0.0011	0.00051	0.00057	0.00039	0.00166	0.00043	0.0004	0.00048	0.00037	0.00121	0.00036	0.00034	0.00018	0.00034	0.00166	0.00054	0.00026	0.00045	0.00042	0.00634	0.00171	0.00063	0.00052	0.0003	0.00027	0.00139	0.00024	0.00038	0.00036	0.00042	0.00168	0.00068	0.00041	0.00035	0.00025	0.00156	0.00041	0.00034	0.00047	0.00035	0.00454	0.00129	0.00067	0.00034	4e-05	0.00024	0.00088	0.00018	0.00031	0.00017	0.00023	0.00126	0.0004	0.00034	0.00013	0.0004	0.00111	0.00023	0.00026	0.0004	0.00023	0.00522	0.00141	0.00045	0.00049	0.0002	0.00028	0.00106	0.00019	0.00041	0.00022	0.00025	0.00171	0.00035	0.00035	0.00051	0.00052	0.00104	0.00036	0.00024	0.00031	0.00014	0.01852	0.00373	0.0011	0.00032	0.00026	0.00031	0.00022	0.00111	0.00022	0.00026	0.00044	0.0002	0.00076	0.00021	0.00012	0.00024	0.0002	0.00076	9e-05	0.00023	0.00034	0.00011	0.00609	0.00164	0.00064	0.00046	0.00038	0.00017	0.0019	0.00032	0.00064	0.00057	0.00037	0.00099	0.00027	0.00028	0.00022	0.00023	0.00156	0.0005	0.00027	0.00056	0.00023	0.00544	0.00232	0.00104	0.00057	0.00045	0.00026	0.0011	0.00016	0.00053	0.00024	0.00017	0.00095	0.00032	0.00039	0.00015	0.0001	0.00107	0.0001	0.00033	0.00051	0.00014	0.00325	0.00116	0.0003	0.00052	0.00021	0.00014	0.0006	0.00017	0.00029	6e-05	9e-05	0.00084	0.00017	0.00023	0.0002	0.00025	0.00064	0.00021	0.00013	0.0002	0.00011	0.01061	0.00238	0.0009	0.00034	0.00017	0.00021	0.00019	0.00072	0.00013	0.00023	0.00028	9e-05	0.00044	0.00014	7e-05	0.00016	7e-05	0.00032	0.00012	5e-05	9e-05	6e-05	0.00272	0.00061	0.00022	0.00022	0.00014	4e-05	0.00095	0.00012	0.00037	0.00022	0.00025	0.00044	0.00012	0.00012	0.00013	7e-05	0.00072	0.00023	0.00017	0.00022	0.00011	0.00297	0.00112	0.00029	0.00032	0.00022	0.0003	0.00085	0.00011	0.00038	0.00015	0.00022	0.00039	0.00012	0.00016	6e-05	5e-05	0.00061	0.00013	0.00012	0.00028	9e-05	0.00254	0.00063	0.00021	0.00026	8e-05	9e-05	0.00063	0.00013	0.00038	0.00013	0	0.00069	0.00015	0.00021	0.00021	0.00013	0.00057	0.00011	0.00012	0.00023	0.00012	0.01526	0.00361	0.00134	0.00053	0.00031	0.00011	0.0004	0.00125	0.00031	0.00026	0.00052	0.00017	0.00059	0.00018	0.00019	5e-05	0.00018	0.00043	0.0001	0.00014	7e-05	0.00012	0.00313	0.00086	0.00034	0.00023	0.00013	0.00017	0.00095	0.00026	0.00034	0.00013	0.00023	0.00059	0.00022	0.00013	0.0001	0.00015	0.00072	0.00021	0.00014	0.00025	0.00013	0.00445	0.0017	0.00068	0.00038	0.00031	0.00034	0.00069	0.00014	0.00053	2e-05	0	0.00093	0.00031	0.00033	7e-05	0.00023	0.00112	0.00042	0.00032	0.00021	0.00018	0.00407	0.00133	0.00048	0.00042	0.0001	0.00034	0.001	0.00024	0.0004	0.00015	0.00022	0.00111	0.0002	0.00036	0.00024	0.00032	0.00063	0.00016	0.00014	0.00022	0.00012	0.05403	0.00854	0.00257	0.00093	0.00034	0.00021	0.0002	0.00019	0.00053	0.00013	0.00012	0.00012	0.00017	0.00082	0.00027	0.00011	0.0001	0.00035	0.00028	5e-05	9e-05	6e-05	8e-05	0.00311	0.00063	0.00021	0.00022	0.00013	8e-05	0.00099	0.00017	0.00036	0.0002	0.00027	0.00072	0.00026	0.00022	0.00011	0.00014	0.00076	0.00024	9e-05	0.0002	0.00024	0.00219	0.00061	0.00024	6e-05	0.00016	0.00016	0.00042	0.00011	9e-05	5e-05	0.00017	0.00062	0.00018	0.0002	0.00013	0.00012	0.00053	0.00011	0.00011	0.00025	7e-05	0.00067	0.00015	3e-05	8e-05	0	4e-05	0.00016	2e-05	2e-05	8e-05	4e-05	0.00026	3e-05	8e-05	5e-05	0.0001	0.00011	2e-05	3e-05	4e-05	2e-05	0.01985	0.00354	0.0011	0.00035	0.00016	0.0004	0.0002	0.00117	0.00026	0.0003	0.0004	0.00022	0.00099	0.00024	0.00022	0.00031	0.00023	0.00028	7e-05	7e-05	6e-05	8e-05	0.00723	0.00162	0.00045	0.00054	0.00045	0.00019	0.0022	0.00034	0.00102	0.00046	0.00039	0.00174	0.00044	0.00048	0.00036	0.00048	0.00166	0.00042	0.00051	0.00058	0.00016	0.00386	0.00091	0.00036	0.00031	0.00022	3e-05	0.00116	0.0001	0.0004	0.00027	0.0004	0.00129	0.0004	0.00037	0.00019	0.00034	0.00051	5e-05	0.00016	0.00016	0.00014	0.00522	0.00155	0.00043	0.00066	0.00021	0.00025	0.00124	0.00028	0.00047	0.00031	0.00019	0.00195	0.00035	0.00062	0.00045	0.00053	0.00049	0.00014	0.0001	0.00014	0.00011	0.01038	0.00334	0.00118	0.00033	0.00041	0.0002	0.00025	0.00116	0.00026	0.00032	0.00045	0.00014	0.0006	0.0001	0.00014	0.00024	0.00013	0.0004	9e-05	9e-05	0.00012	0.0001	0.00238	0.00038	6e-05	8e-05	0.0002	4e-05	0.00114	0.00016	0.00053	0.00017	0.00028	0.00044	8e-05	8e-05	0.00011	0.00017	0.00043	0.00014	0.00013	0.0001	6e-05	0.00242	0.00087	0.00013	0.00031	0.00013	0.00031	0.00081	6e-05	0.00038	4e-05	0.00034	0.00027	3e-05	8e-05	0.0001	6e-05	0.00047	7e-05	0.00012	0.00018	0.0001	0.00225	0.00033	6e-05	0.00014	0.00013	0	0.00062	0.00012	0.00035	7e-05	9e-05	0.00105	0.0002	0.0003	0.00028	0.00028	0.00025	0.0001	9e-05	6e-05	0	0.01526	0.00402	0.00137	0.00064	0.00049	0.00021	3e-05	0.00169	0.00043	0.00054	0.00047	0.00026	0.00056	0.00013	0.0002	8e-05	0.00016	0.0004	0.00013	9e-05	8e-05	0.0001	0.00302	0.00097	0.00045	0.00022	0.00015	0.00016	0.00137	0.00036	0.00058	0.00019	0.00024	0.00037	0.00018	0.00011	3e-05	5e-05	0.00032	5e-05	0.00015	9e-05	3e-05	0.00367	0.00099	0.00053	0.00034	0.0001	2e-05	0.00085	8e-05	0.00029	0.00015	0.00034	0.00083	0.00022	0.0002	5e-05	0.00037	0.00099	0.00023	0.00025	0.0003	0.00022	0.00455	0.00146	0.00043	0.00051	0.00022	0.00031	0.00112	0.00031	0.00034	0.00018	0.0003	0.00166	0.00041	0.00042	0.00012	0.00072	0.00031	6e-05	6e-05	9e-05	0.0001	0.0443	0.01454	0.00337	0.00102	0.00044	0.00032	0.00011	0.00016	0.00104	0.00028	0.00016	0.00038	0.00023	0.00082	0.00021	0.00021	0.00024	0.00017	0.00049	0.00011	0.00013	0.00025	0	0.00446	0.00107	0.00032	0.00034	0.00018	0.00024	0.00147	0.00035	0.00053	0.00024	0.00035	0.00127	0.00052	0.00027	0.00029	0.0002	0.00064	0.00032	0.00012	0.00019	2e-05	0.00217	0.0006	0.00026	0.00019	0.00013	3e-05	0.00053	8e-05	0.00015	0.00017	0.00013	0.00052	0.00018	0.00017	6e-05	0.00011	0.00053	0.00017	0.00013	0.00016	7e-05	0.00455	0.0009	0.00036	0.00031	0.00018	6e-05	0.00114	0.00031	0.00047	0.00026	0.00011	0.00125	0.00052	0.00017	0.00032	0.00025	0.00126	0.00033	0.00037	0.00045	0.00012	0.0123	0.00124	0.00047	0.00014	2e-05	0.00023	8e-05	0.00041	0.0001	8e-05	0.00012	0.00011	0.00026	5e-05	5e-05	6e-05	0.0001	0.00011	4e-05	2e-05	5e-05	0	0.00439	0.00102	0.0003	0.00034	0.00031	8e-05	0.00157	0.00032	0.00045	0.00039	0.00042	0.00076	0.00015	0.00027	0.00021	0.00014	0.00104	0.00032	0.0002	0.00053	0	0.00261	0.00083	0.00034	0.00027	0.00013	0.0001	0.00064	0.00011	0.00029	0.00013	0.00012	0.00054	0.0002	0.00019	7e-05	9e-05	0.00058	6e-05	0.00016	0.00031	6e-05	0.00407	0.00105	0.00039	0.0005	7e-05	0.0001	0.00089	0.00029	0.00047	8e-05	6e-05	0.00087	0.00028	0.00023	0.00016	0.00021	0.00126	0.00034	0.00037	0.00045	0.00011	0.00609	0.00173	0.00057	0.00014	0.00019	0.00014	0.00011	0.00057	0.00015	0.00014	0.00018	0.00011	0.00028	8e-05	9e-05	6e-05	5e-05	0.00031	1e-05	3e-05	0.00016	0.00011	0.00182	0.00019	7e-05	7e-05	3e-05	2e-05	0.00063	0.00022	0.00016	0.00012	0.00014	0.00037	0.00014	0.00011	3e-05	9e-05	0.00063	0.00017	0.00012	0.00023	0.00012	0.00129	0.00046	0.00017	0.00012	7e-05	0.0001	0.00048	4e-05	0.00022	0.0001	0.00012	0.00015	7e-05	7e-05	1e-05	0	0.00021	3e-05	6e-05	0.00011	1e-05	0.00125	0.00036	0.00011	0.00014	0.00011	0	0.0005	7e-05	0.00023	8e-05	0.00012	0.00037	0.00013	6e-05	0.00013	5e-05	3e-05	0	0	3e-05	0	0.01136	0.00216	0.00065	0.00028	0.0001	0.00014	0.00014	0.00081	0.00019	0.00025	0.00024	0.00014	0.00045	0.00016	0.00016	7e-05	6e-05	0.00025	0.0001	5e-05	4e-05	6e-05	0.00308	0.0005	0.00023	0.00014	6e-05	7e-05	0.00126	0.00047	0.00038	0.00019	0.00023	0.00075	0.00027	0.00012	0.00015	0.00022	0.00057	0.00025	5e-05	0.00021	7e-05	0.00424	0.00092	0.00032	0.00024	0.00015	0.00022	0.001	0.00026	0.00034	0.00023	0.00018	0.00146	0.00051	0.00034	0.00011	0.00051	0.00086	0.00029	0.00012	0.00046	0	0.00188	0.00089	0.00033	0.0003	0.00017	0.0001	0.0004	0.00011	0.00015	5e-05	9e-05	0.00056	0.00016	0.00014	4e-05	0.00023	3e-05	0	0	2e-05	1e-05	0.05686	0.01267	0.00345	0.00147	0.00051	0.00029	0.0002	0.00048	0.00086	0.00018	0.0002	0.00026	0.00023	0.00061	0.00017	0.0001	0.00017	0.00018	0.00051	0.00015	9e-05	0.00013	0.00014	0.00459	0.00099	0.00037	0.00031	0.00018	0.00014	0.00099	0.00018	0.00029	0.00028	0.00025	0.00154	0.00034	0.0004	0.00039	0.00042	0.00107	0.00037	0.00029	0.00022	0.0002	0.00239	0.00061	0.00031	5e-05	0.00021	5e-05	0.00058	0.00018	0.00015	0.00011	0.00015	0.0004	0.00011	0.00014	2e-05	0.00013	0.00079	0.00015	0.00018	0.00025	0.00022	0.00225	0.00078	0.00028	0.0003	4e-05	0.00017	0.00029	9e-05	8e-05	5e-05	7e-05	0.00059	0.00018	0.00011	0.00012	0.00019	0.00058	0.00017	0.00011	0.00022	9e-05	0.01328	0.0027	0.00102	0.00045	0.00017	0.00018	0.00023	0.00073	0.0001	0.00026	0.00018	0.0002	0.00042	0.00019	0.00011	0.00012	0	0.00053	0.00018	0.00015	0.00011	0.0001	0.00526	0.00164	0.0006	0.00043	0.00027	0.00035	0.00168	0.00038	0.00065	0.00032	0.00034	0.00082	0.00019	0.00021	0.00025	0.00018	0.00111	0.00043	0.00024	0.00028	0.00017	0.00278	0.00101	0.00042	0.00031	0.00013	0.00016	0.00051	4e-05	0.00024	5e-05	0.00018	0.00048	0.00018	0.00011	1e-05	0.00018	0.00079	0.00017	0.0002	0.00037	6e-05	0.00254	0.00087	0.00023	0.00035	0.00017	0.00013	0.00038	9e-05	0.00011	0.00011	7e-05	0.00076	0.00018	0.00022	0.00017	0.0002	0.00053	0.00014	0.00023	0.00011	5e-05	0.01954	0.0049	0.00196	0.0005	0.0006	0.00033	0.00053	0.00125	0.00029	0.0004	0.00032	0.00025	0.0007	0.00016	0.00023	0.00012	0.0002	0.00099	0.00021	0.00021	0.00037	0.00021	0.00482	0.00103	0.00036	0.00033	0.00025	0.0001	0.00188	0.0003	0.00066	0.00041	0.00052	0.00079	0.00033	0.00012	0.00016	0.00019	0.00112	0.00039	0.00018	0.00031	0.00025	0.00516	0.00194	0.00038	0.00053	0.00032	0.00072	0.00105	0.00018	0.00031	0.00025	0.00032	0.00061	0.00016	0.0002	0.00016	0.0001	0.00156	0.00023	0.00043	0.00067	0.00023	0.00466	0.00125	0.00042	0.00036	0.0002	0.00028	0.0009	0.00019	0.00039	0.0002	0.00013	0.00164	0.00046	0.00039	0.00027	0.00053	0.00086	0.00032	0.00016	0.00034	5e-05	0.01136	0.00322	0.00132	0.00049	0.00024	0.00026	0.00034	0.00105	0.00018	0.00041	0.00037	0.0001	0.00039	7e-05	0.0001	4e-05	0.00018	0.00047	0.00015	0.00012	0.00011	9e-05	0.00266	0.0007	0.00032	0.00018	9e-05	0.00012	0.00094	0.00018	0.00021	0.00016	0.0004	0.00041	0.00019	8e-05	1e-05	0.00013	0.00061	0.00022	0.00017	0.00012	0.00011	0.00423	0.0013	0.00051	0.00026	0.00017	0.00037	0.00081	0.00018	0.00034	7e-05	0.00023	0.00056	1e-05	0.00041	0.00015	0	0.00156	0.00034	0.00036	0.00036	0.00051	0.00125	0.0004	0.00014	0.00019	1e-05	6e-05	0.0003	0.00017	7e-05	1e-05	5e-05	0.00035	0.0001	3e-05	0.00012	0.0001	0.00021	8e-05	5e-05	8e-05	0	0.22276	0.05966	0.01828	0.00704	0.00251	0.00085	0.0005	0.0007	0.00046	0.00168	0.00028	0.00042	0.00042	0.00057	0.00111	0.00039	0.00032	9e-05	0.00032	0.00174	0.00051	0.00025	0.0006	0.00039	0.00466	0.00114	0.00027	0.00033	0.00035	0.0002	0.00112	0.00017	0.00057	2e-05	0.00036	0.00141	0.00059	0.00021	0.00033	0.00028	0.00099	0.00034	0.00017	0.00025	0.00024	0.00271	0.00088	0.0003	0.00027	0.00013	0.00019	0.00038	8e-05	0.00012	5e-05	0.00013	0.00063	0.00021	0.0002	7e-05	0.00016	0.00082	0.00024	0.00019	0.00021	0.00019	0.00386	0.00114	0.00038	0.00045	0.00015	0.00017	0.00092	0.00022	0.00028	0.00021	0.00022	0.00104	0.00037	0.00012	0.00015	0.00041	0.00076	0.00021	0.0002	0.00024	0.00012	0.02227	0.00454	0.00185	0.0006	0.00043	0.00043	0.0004	0.0012	0.00028	0.00049	0	0.00044	0.00076	0.00028	0.0002	0.00011	0.00018	0.00072	0.00019	0.00019	0.00023	0.00012	0.00619	0.00112	0.00041	0.0004	0.0002	0.00012	0.00198	0.00043	0.00066	0.00042	0.00048	0.00141	0.00043	0.00039	0.00034	0.00026	0.00168	0.00048	0.00027	0.00056	0.00038	0.0061	0.0016	0.00042	0.00046	0.00027	0.00047	0.00173	0.00015	0.00061	0.00046	0.00052	0.00123	0.00037	0.00033	0.00017	0.00037	0.00154	0.00033	0.00038	0.00059	0.00024	0.00544	0.002	0.00053	0.00074	0.00028	0.00045	0.00109	0.00027	0.00052	3e-05	0.00028	0.00108	0.00025	0.00027	0.00025	0.00032	0.00127	0.00035	0.00032	0.00043	0.00018	0.00874	0.00227	0.0011	0.00036	0.00023	0.00021	0.00031	0.00032	6e-05	0.00017	3e-05	6e-05	0.00049	0.00016	0.00013	9e-05	0.00011	0.00037	0.00014	6e-05	9e-05	8e-05	0.00238	0.00057	0.00016	0.00016	0.00018	8e-05	0.00086	0.00017	0.00027	0.00021	0.00022	0.00035	0.00014	8e-05	8e-05	5e-05	0.00059	0.00013	8e-05	0.00013	0.00026	0.00131	0.00048	9e-05	0.00012	9e-05	0.00018	0.00037	4e-05	0.00015	3e-05	0.00015	6e-05	2e-05	1e-05	2e-05	1e-05	0.00041	9e-05	0.0001	0.00017	5e-05	0.00278	0.00064	0.00015	0.00032	0.00011	7e-05	0.00056	0.00017	0.00021	6e-05	0.00013	0.00082	0.00021	0.00024	0.00018	0.0002	0.00075	0.00017	0.00014	0.00037	8e-05	0.01038	0.00306	0.00106	0.00035	0.00031	0.00014	0.00027	0.00132	0.00027	0.00036	0.00046	0.00024	0.00025	0.00011	9e-05	0	5e-05	0.00044	0.00014	7e-05	0.0001	0.00013	0.00208	0.00047	0.00018	0.00017	7e-05	5e-05	0.00083	0.00022	0.0004	5e-05	0.00017	0.00035	0.00014	7e-05	3e-05	0.00011	0.00044	0.00011	8e-05	8e-05	0.00017	0.00264	0.00105	0.00054	0.00025	0.00011	0.00015	0.00045	0.00015	0.00028	0	2e-05	0.00035	0.00012	0.00016	0	7e-05	0.00079	0.00018	0.00016	0.00023	0.00023	0.00261	0.00082	0.00042	0.00033	4e-05	4e-05	0.00056	0.0001	0.00029	3e-05	0.00015	0.00085	0.0002	0.00031	0.0001	0.00025	0.00037	8e-05	6e-05	0.00013	0.0001	0.04933	0.01144	0.00455	0.00164	0.00049	0.00034	0.00038	0.00045	0.00106	0.00024	0.00025	0.0002	0.00038	0.00085	0.00022	0.0002	0.00017	0.00027	0.00099	0.00019	0.00018	0.00032	0.00031	0.00312	0.00053	0.0002	0.00014	6e-05	0.00013	0.00107	0.00018	0.00025	0.00035	0.0003	0.00076	0.00021	0.00016	0.00022	0.00018	0.00076	0.00014	0.00014	0.00031	0.00018	0.00158	0.00058	0.00014	0.00017	0.00013	0.00015	0.0003	4e-05	6e-05	7e-05	0.00013	0.00029	0.0001	5e-05	5e-05	9e-05	0.00042	0.00013	9e-05	0.00014	6e-05	0.00219	0.00065	0.00027	0.00011	8e-05	0.0002	0.00057	0.00012	0.00014	0.00018	0.00014	0.0007	0.0002	0.00011	0.00015	0.00025	0.00026	9e-05	3e-05	0.00011	3e-05	0.01854	0.00491	0.00185	0.00059	0.00043	0.00044	0.0004	0.00139	0.00021	0.00045	0.00043	0.00031	0.00085	0.00027	0.00019	0.00022	0.00018	0.00082	0.00012	0.00019	0.00029	0.00023	0.00638	0.00137	0.00042	0.00038	0.00038	0.0002	0.00269	0.0006	0.00081	0.0007	0.00057	0.00111	0.00041	0.00021	0.0003	0.0002	0.00121	0.0003	0.00038	0.00043	0.00011	0.00271	0.00071	0.00019	0.00022	0.0001	0.00021	0.00056	8e-05	0.00024	0.00014	0.00011	0.00082	0.00033	0.00015	9e-05	0.00026	0.00061	0.00017	0.0001	0.00021	0.00014	0.00454	0.00148	0.0003	0.00064	0.00034	0.0002	0.00102	0.00015	0.00046	0.00021	0.00021	0.00122	0.0003	0.00038	0.00022	0.00033	0.00082	0.00013	0.00028	0.00028	0.00014	0.00874	0.00328	0.00128	0.00036	0.00038	0.00034	0.00021	0.0009	0.0002	0.00022	0.00028	0.00021	0.00053	4e-05	8e-05	0.00025	0.00017	0.00056	0.00018	0.00013	0.00019	7e-05	0.00186	0.00021	5e-05	8e-05	8e-05	0	0.00081	0.00011	0.00036	0.00015	0.0002	0.00025	0.0001	4e-05	7e-05	4e-05	0.00059	0.00014	0.00014	0.00014	0.00018	0.00121	0.00051	7e-05	0.00013	9e-05	0.00022	0.00027	4e-05	9e-05	4e-05	0.0001	5e-05	2e-05	2e-05	0	1e-05	0.00039	6e-05	2e-05	0.00014	0.00017	0.00239	0.00049	0.00012	0.00024	0	0.00013	0.00056	0.00013	0.00025	0.00011	8e-05	0.00089	0.00016	0.00024	0.0003	0.0002	0.00045	8e-05	8e-05	0.00018	0.00011	0.01061	0.0035	0.00088	0.00035	0.00022	0.0001	0.00022	0.00148	0.00024	0.00053	0.00027	0.00045	0.00053	0.00014	0.00017	0.0001	0.00013	0.0006	0.00015	9e-05	0.00024	0.00013	0.00211	0.00061	0.00019	0.00014	0.00013	0.00016	0.00057	0.00024	0.00017	0.00013	4e-05	0.00049	0.00012	0.00012	4e-05	0.00021	0.00044	0.00011	8e-05	0.00012	0.00013	0.00283	0.00062	0.00023	0.00026	4e-05	0.0001	0.00096	0.00022	0.00033	0.00011	0.00031	0.00054	0.00016	0.00012	0.0001	0.00017	0.0007	0.00015	8e-05	0.00033	0.00015	0.00217	0.00065	0.00027	0.00017	9e-05	0.00013	0.00061	8e-05	0.00023	9e-05	0.00022	0.00062	0.00016	0.00013	2e-05	0.00032	0.00028	0.00011	2e-05	8e-05	7e-05	0.06948	0.01869	0.00757	0.0023	0.00075	0.00053	0.00043	0.00058	0.0021	0.00053	0.00045	0.00056	0.00056	0.00122	0.00038	0.00027	0.0003	0.00028	0.00195	0.00047	0.00041	0.00055	0.00053	0.00463	0.00106	0.00028	0.00028	0.00031	0.0002	0.00164	0.00046	0.00048	0.00025	0.00047	0.00108	0.00052	0.00021	0.00014	0.00022	0.00084	0.00042	0.0002	4e-05	0.00019	0.00283	0.00062	0.00025	0.00017	0.00012	9e-05	0.00094	0.00016	0.00046	8e-05	0.00025	0.00051	0.00025	0.00012	2e-05	0.00012	0.00076	0.00022	0.00019	0.00015	0.00021	0.00367	0.00094	0.00031	0.0004	0.00014	0.0001	0.00078	0.00026	0.00018	0.00013	0.00022	0.00107	0.0004	0.00024	0.00013	0.00031	0.00087	0.00036	0.00021	8e-05	0.00023	0.01647	0.00337	0.00102	0.00042	0.00026	0.00029	6e-05	0.00139	0.00024	0.00058	0.00023	0.00034	0.0007	0.0002	0.00018	0.00022	0.00011	0.00026	7e-05	0.0001	4e-05	5e-05	0.00602	0.00112	0.00037	0.00038	0.00032	6e-05	0.00215	0.00044	0.00066	0.0006	0.00045	0.00104	0.00024	0.00034	0.00034	0.00013	0.00171	0.00048	0.00044	0.00055	0.00025	0.00264	0.00096	0.00032	0.00033	0.00024	8e-05	0.00054	6e-05	0.00032	0.0001	7e-05	0.00053	0.00018	0.00019	6e-05	0.00011	0.00059	0.0001	0.00015	0.00031	4e-05	0.00445	0.00129	0.00048	0.00051	0.00019	0.00012	0.00084	0.00029	0.00038	9e-05	9e-05	0.00107	0.00032	0.00016	0.00023	0.00037	0.00125	0.00037	0.00023	0.0005	0.00016	0.01477	0.00498	0.00113	0.00038	0.00034	0.00028	0.00014	0.00157	0.00038	0.00055	0.00043	0.0002	0.00062	0.00016	0.00017	0.00019	0.00011	0.00166	0.00023	0.0005	0.0005	0.00045	0.00372	0.00042	0.00017	0.0001	0.00011	4e-05	0.00135	0.0003	0.00051	0.00024	0.00031	0.00085	0.00025	0.00015	0.00024	0.00022	0.00111	0.00031	0.00028	8e-05	0.00045	0.00183	0.00047	0.00016	0.00014	8e-05	9e-05	0.00056	3e-05	0.00019	0.00013	0.00022	0.00046	0.00021	0.00013	4e-05	8e-05	0.00035	0.00015	0.00017	1e-05	2e-05	0.00423	0.00075	0.00024	0.00028	0.00018	6e-05	0.00121	0.0002	0.00042	0.00037	0.00023	0.0017	0.00036	0.00033	0.00068	0.00034	0.00056	0.00052	2e-05	0	3e-05	0.01954	0.0049	0.00119	0.00053	0.0003	0.00021	0.00016	0.00177	0.00034	0.00034	0.00059	0.00051	0.00089	0.00022	0.00017	0.00014	0.00037	0.00105	0.00032	0.00012	0.00031	0.00031	0.00404	0.00101	0.0004	0.00023	0.00014	0.00025	0.00152	0.00044	0.00048	0.00021	0.0004	0.00082	0.00028	0.00018	0.00012	0.00025	0.00069	0.00028	0.00011	0.00015	0.00016	0.00636	0.00202	0.00092	0.00048	0.00033	0.0003	0.00139	0.00025	0.0007	0.00023	0.00021	0.00131	0.00044	0.0003	0.00022	0.00036	0.00164	0.00041	0.00029	0.0005	0.00046	0.00424	0.00109	0.00049	0.00029	0.00014	0.00018	0.00108	0.0003	0.00034	0.00017	0.00028	0.0017	0.00047	0.00033	0.00024	0.00067	0.00037	0.00012	0.00013	1e-05	0.00011	0.0443	0.01252	0.00458	0.00139	0.00051	0.00023	0.0003	0.00036	0.00108	0.00028	0.00025	0.00034	0.00022	0.00082	0.00028	0.00013	0.00017	0.00025	0.00129	0.00038	0.00037	0.00034	0.00021	0.00432	0.00086	0.00033	0.00021	0.00022	0.00011	0.00128	0.00027	0.00034	0.00033	0.00035	0.00123	0.0003	0.00054	0	0.00039	0.00095	0.00034	0.00019	0.00014	0.00029	0.00121	0.00021	0.00011	3e-05	4e-05	3e-05	0.0004	8e-05	0.00019	3e-05	0.0001	0.00013	8e-05	3e-05	1e-05	1e-05	0.00048	0.00012	9e-05	0.00012	0.00015	0.00242	0.00077	0.00028	0.00032	7e-05	0.00011	0.00056	0.00015	0.00021	8e-05	0.00013	0.00053	0.00021	0.00014	3e-05	0.00016	0.00054	0.00022	6e-05	0.00024	3e-05	0.01092	0.00278	0.00117	0.00042	0.00023	0.00022	0.00031	0.0007	0.00011	0.00025	0.00011	0.00024	0.00029	0.00013	4e-05	0	0.00012	0.00062	0.00018	0.00017	0.00022	6e-05	0.00385	0.00083	0.00027	0.0003	0.00017	0.0001	0.00113	0.0003	0.00056	9e-05	0.00018	0.00063	0.00017	0.00013	0.00017	0.00017	0.00126	0.00042	0.00031	0.0003	0.00024	0.00131	0.00059	0.00028	0.00014	0.0001	8e-05	0.00019	3e-05	0.00011	0	5e-05	0.00013	6e-05	3e-05	0	4e-05	0.0004	8e-05	0.00011	0.00014	7e-05	0.00297	0.00129	0.00027	0.00053	0.00025	0.00024	0.00066	0.00022	0.0002	9e-05	0.00016	0.00051	0.00016	0.0002	3e-05	0.00012	0.00052	0.0002	7e-05	0.00019	6e-05	0.01477	0.00406	0.00164	0.00057	0.00041	0.00022	0.00045	0.00104	0.00021	0.00039	0.00025	0.0002	0.00054	0.00012	0.00023	3e-05	0.00017	0.00083	0.00024	0.00021	0.00023	0.00016	0.00347	0.00087	0.00025	0.00043	0.00015	5e-05	0.00132	0.00027	0.0004	0.00015	0.00051	0.00035	9e-05	0.00011	3e-05	0.00012	0.00093	0.00031	0.00018	0.00013	0.00032	0.00208	0.00047	0.00017	0.00016	2e-05	0.00012	0.00071	8e-05	0.0003	0.0001	0.00024	0.00034	0.00011	7e-05	4e-05	0.00012	0.00056	0.0001	0.00019	0.00024	4e-05	0.00516	0.00133	0.00026	0.0005	0.0003	0.00028	0.00107	0.00027	0.00042	0.00018	0.00021	0.00131	0.00052	0.00053	0	0.00027	0.00146	0.00028	0.00037	0.00068	0.00013	0.00609	0.00158	0.00062	0.00018	0.00017	9e-05	0.00019	0.00064	0.00013	0.0002	0.00017	0.00015	5e-05	0	4e-05	0	1e-05	0.00027	8e-05	6e-05	6e-05	7e-05	0.00139	0.00056	0.00025	0.00014	5e-05	0.00013	0.00038	9e-05	9e-05	7e-05	0.00013	6e-05	2e-05	1e-05	1e-05	2e-05	0.00039	0.0002	0.00011	2e-05	6e-05	0.00183	0.00059	0.00032	0.00013	0.0001	5e-05	0.00029	7e-05	0.00015	0	7e-05	0.00034	0.00016	3e-05	0	0.00015	0.00061	0.00015	0.00014	0.00022	0.00011	0.00129	0.00041	0.00015	0.00016	0	0.0001	0.00028	0.00015	5e-05	2e-05	6e-05	0.00046	0.00019	7e-05	4e-05	0.00016	0.00015	5e-05	5e-05	4e-05	1e-05
	ON185587	Gammaproteobacteria	Enterobacterales	Enterobacteriaceae	Escherichia	coli	Escherichia coli	Siphovirus	Drexlerviridae	Warwickvirus	Escherichia phage EC167	50988	44.179	0.2791	0.09369	0.03134	0.01052	0.00339	0.00083	0.00083	0.00088	0.00084	0.00245	0.00053	0.00059	0.00068	0.00066	0.00263	0.00088	0.0007	0.00053	0.00052	0.00205	0.00063	0.00039	0.0006	0.00043	0.00751	0.00154	0.00058	0.00036	0.00028	0.00031	0.00191	0.00037	0.00057	0.00056	0.00041	0.00202	0.00091	0.0005	0.00043	0.00018	0.00204	0.00063	0.00031	0.00052	0.00058	0.00634	0.00209	0.00089	0.00048	0.00022	0.0005	0.00162	0.00025	0.00051	0.0005	0.00036	0.00115	0.00044	0.00035	0.00013	0.00023	0.00148	0.00046	0.00026	0.00047	0.00028	0.00697	0.00214	0.00068	0.00064	0.00025	0.00057	0.00127	0.00028	0.00036	0.00024	0.00038	0.00207	0.00071	0.00042	0.00035	0.00059	0.0015	0.00044	0.00034	0.00052	0.0002	0.0236	0.00549	0.00178	0.00071	0.00036	0.00042	0.00028	0.0015	0.00028	0.00041	0.00052	0.00028	0.00126	0.00032	0.00036	0.00035	0.00022	0.00096	0.00024	0.00017	0.00051	5e-05	0.00565	0.001	0.0004	0.00023	0.00025	0.00013	0.00191	0.00057	0.00059	0.00045	0.0003	0.00117	0.00052	0.00022	0.00025	0.00019	0.00157	0.00052	0.00028	0.00051	0.00025	0.0062	0.00263	0.00075	0.00092	0.00047	0.00049	0.00128	9e-05	0.00047	0.00042	0.0003	0.00141	0.00038	0.00047	0.00017	0.00039	0.00087	0.00015	0.00023	0.0003	0.0002	0.00627	0.00197	0.00063	0.00076	0.00026	0.00031	0.00112	0.00025	0.00048	0.00019	0.00021	0.00172	0.00042	0.00053	0.00036	0.0004	0.00146	0.00037	0.00035	0.00056	0.00018	0.01883	0.00631	0.0027	0.00103	0.00066	0.00053	0.00048	0.00156	0.00032	0.00048	0.00042	0.00033	0.00062	0.00016	0.00011	0.00021	0.00015	0.00142	0.00025	0.0002	0.00055	0.00043	0.00392	0.00061	0.00018	0.00025	0.00015	3e-05	0.00129	0.00024	0.00036	0.00032	0.00037	0.00101	0.00035	0.0003	0.00025	0.0001	0.00101	0.00018	0.00018	0.00022	0.00044	0.0039	0.00138	0.00042	0.00039	0.00021	0.00036	0.00121	9e-05	0.00052	0.00024	0.00036	0.00044	0.00013	0.00016	0.0001	6e-05	0.00087	0.00015	0.0003	0.0003	0.00012	0.0047	0.00119	0.00032	0.00029	0.00028	0.00028	0.00104	0.00021	0.00031	0.00024	0.00028	0.00136	0.00027	0.00039	0.00036	0.00033	0.00111	0.00034	0.00025	0.00033	0.00018	0.01992	0.00568	0.00178	0.00071	0.00037	0.00022	0.00049	0.00184	0.00033	0.00047	0.00054	0.0005	0.00072	0.00018	0.00021	0.00013	0.00021	0.00133	0.00037	0.00036	0.00033	0.00026	0.00386	0.00094	0.00045	0.00021	0.00015	0.00014	0.00129	0.00031	0.00051	0.00014	0.00033	0.00068	0.00023	0.00019	0.00014	0.00013	0.00095	0.00021	0.00017	0.00042	0.00016	0.0059	0.0017	0.00086	0.00036	0.00023	0.00025	0.00108	0.00021	0	0.00029	0.00058	0.00125	0.00042	0.00038	0.00016	0.00028	0.00188	0.00038	0.00043	0.00078	0.00028	0.00447	0.00135	0.00031	0.00048	0.00015	0.00041	0.00117	0.00019	0.00052	0.00013	0.00033	0.0013	0.00034	0.00027	0.00034	0.00034	0.00065	0.00016	0.00013	0.00017	0.0002	0.08128	0.01713	0.00586	0.00196	0.00066	0.00055	0.00037	0.00038	0.00138	0.00039	0.00023	0.00039	0.00037	0.0015	0.00052	0.00024	0.00037	0.00037	0.00102	0.00025	0.00014	0.00033	0.00029	0.00469	0.00108	0.00037	0.00033	0.00013	0.00025	0.0015	0.00026	0.00036	0.00038	0.00049	0.00108	0.00042	0.00025	0.0002	0.00022	0.00103	0.00028	0.0002	0.00021	0.00034	0.0033	0.00101	0.00037	0.00031	0.00017	0.00016	0.00076	0.0001	0.00021	0.00024	0.00023	0.00085	0.00033	0.0001	0.00021	0.00022	0.00068	0.00021	0.00015	0.0002	0.00013	0.00328	0.00074	0.00025	0.00025	0.00013	0.00011	0.0008	0.00012	0.00025	0.00017	0.00026	0.00132	0.00046	0.0002	0.00029	0.00037	0.00041	9e-05	0.0002	8e-05	5e-05	0.0236	0.00445	0.00162	0.00059	0.00041	0.00038	0.00024	0.00138	0.00022	0.00036	0.00041	0.00039	0.00088	0.00025	0.00022	0.00024	0.00018	0.00057	0.00017	0.00014	0.00025	1e-05	0.00751	0.00162	0.00051	0.00055	0.00038	0.00018	0.00245	0.00047	0.00083	0.00052	0.00063	0.00178	0.00073	0.00051	0.00027	0.00026	0.00167	0.00047	0.00039	0.00046	0.00034	0.0049	0.00178	0.00048	0.00056	0.00026	0.00047	0.00115	0.00025	0.00037	0.00025	0.00028	0.00111	0.00038	0.00028	0.00016	0.00028	0.00087	0.00022	0.00027	0.00028	0.0001	0.00674	0.00193	0.00044	0.00077	0.00033	0.00038	0.0014	0.00025	0.00066	0.00019	0.00031	0.00226	0.00057	0.00073	0.00038	0.00058	0.00115	0.00028	0.0003	0.00029	0.00026	0.02168	0.0082	0.00271	0.00064	0.00077	0.0006	0.0007	0.00239	0.0003	0.00076	0.00078	0.00054	0.00146	0.00036	0.00031	0.00044	0.00034	0.00164	0.00045	0.00025	0.00048	0.00045	0.00506	0.00062	0.00023	0.00025	8e-05	6e-05	0.00184	0.00019	0.00064	0.00042	0.0006	0.00134	0.00036	0.00033	0.00032	0.00032	0.00126	0.00028	0.00018	0.00038	0.00041	0.00438	0.00136	0.00036	0.00034	0.00019	0.00047	0.00147	0.00019	0.00048	0.00043	0.00037	0.00058	0.0002	0.00014	0.00012	0.00013	0.00097	0.00015	0.00027	0.00025	0.00029	0.00404	0.00072	0.00032	4e-05	0.00028	7e-05	0.00098	0.00021	0.00029	0.00029	0.00019	0.00155	0.00039	0.00034	0.00046	0.00035	0.00079	0.00022	0.00017	0.00028	0.00013	0.01885	0.00602	0.0017	0.00072	0.00056	0.00019	0.00024	0.00239	0.00042	0.00092	0.00043	0.00062	0.00092	0.00029	0.00015	0.00019	0.00029	0.00101	0.00023	0.00019	0.00029	0.0003	0.00361	0.00081	0.00027	0.00031	0.00016	7e-05	0.00156	0.00035	0.00048	0.00027	0.00045	0.00042	0.00025	9e-05	3e-05	6e-05	0.00081	0.00024	0.00021	0.00018	0.0002	0.00482	0.00134	0.00048	0.00024	0.00027	0.00035	0.00127	0.00023	0.00036	0.00024	0.00045	0.00098	0.00038	0.00025	0.00011	0.00025	0.00122	0.00025	0.0003	0.00044	0.00022	0.0044	0.00122	0.00036	0.00034	0.00019	0.00032	0.00113	0.00025	0.00039	0.00014	0.00034	0.00151	0.00039	0.00044	0.00015	0.00053	0.00055	0.00016	0.00016	0.00013	0.00011	0.04993	0.01473	0.00575	0.002	0.00077	0.00039	0.00033	0.0005	0.0014	0.00035	0.00028	0.00041	0.00035	0.00114	0.00032	0.00017	0.00029	0.00035	0.00121	0.00039	0.00015	0.00042	0.00025	0.00361	0.0008	0.00031	0.0002	0.00017	0.00013	0.00112	0.00023	0.00031	0.00022	0.00036	0.00093	0.00044	0.00023	0.00014	0.00013	0.00076	0.00022	0.00014	0.00028	0.00012	0.00229	0.00072	0.00024	0.00021	0.0001	0.00018	0.00051	0.00012	0.00017	7e-05	0.00016	0.00064	0.00023	0.00017	8e-05	0.00017	0.00043	0.0001	9e-05	0.00018	7e-05	0.00307	0.00069	0.00024	0.00018	0.00012	0.00016	0.0005	0.00011	0.00018	9e-05	0.00013	0.00109	0.00045	0.00017	0.00022	0.00025	0.00079	0.00024	0.00021	0.00023	0.00013	0.01148	0.00215	0.0006	0.00024	0.00014	0.00012	0.00011	0.0008	0.00015	0.00017	0.00025	0.00025	0.00061	0.00015	0.00012	0.0002	0.00015	0.00014	2e-05	0	8e-05	4e-05	0.00386	0.0006	0.00021	0.00014	0.00018	8e-05	0.00127	0.00028	0.00039	0.00032	0.00026	0.00103	0.00022	0.00033	0.00031	0.00017	0.00097	0.00029	0.00015	0.00037	0.00016	0.00233	0.00078	0.00034	0.00019	0.00018	8e-05	0.00067	0.0001	0.00036	9e-05	0.00012	0.0006	0.00029	0.00018	4e-05	9e-05	0.00028	6e-05	5e-05	0.00016	2e-05	0.00314	0.00077	0.00025	0.00025	0.00016	0.00012	0.0005	0.00013	0.0002	9e-05	9e-05	0.00071	0.00018	0.00016	0.00016	0.00022	0.00116	0.00032	0.00037	0.00045	1e-05	0.01107	0.00398	0.0011	0.00039	0.0003	0.00029	0.00011	0.00113	0.00023	0.00035	0.0004	0.00015	0.00056	0.00016	0.00015	9e-05	0.00017	0.0012	0.00025	0.00037	0.00025	0.00031	0.00315	0.00035	9e-05	0.0002	7e-05	0	0.00117	0.00025	0.00034	0.00028	0.00028	0.00052	0.00018	0.00013	0.0001	0.00012	0.00111	0.00031	0.00021	0.00025	0.00033	0.00142	0.00038	0.00016	0.00016	4e-05	3e-05	0.00042	3e-05	0.00013	0.00012	0.00015	0.00033	0.00014	7e-05	6e-05	7e-05	0.00028	0.0001	7e-05	0.00011	1e-05	0.00252	0.00051	0.00024	0.00017	6e-05	5e-05	0.00076	0.00015	0.00025	0.00022	0.00014	0.00096	0.00025	0.00023	0.00033	0.00016	0.00029	0.00025	2e-05	1e-05	1e-05	0.01265	0.00296	0.00088	0.0003	0.00027	7e-05	0.00024	0.00098	0.00019	0.00023	0.00032	0.00025	0.00059	0.0002	0.00015	7e-05	0.00018	0.00051	0.00021	5e-05	0.00015	0.00011	0.00259	0.00047	0.00018	0.00015	6e-05	9e-05	0.00104	0.00025	0.00026	0.00017	0.00035	0.00056	0.0002	8e-05	9e-05	0.0002	0.00052	0.00017	9e-05	0.00019	8e-05	0.00401	0.00096	0.00034	0.0003	8e-05	0.00024	0.0011	0.00025	0.00043	0.00014	0.00028	0.001	0.0004	0.00016	0.00011	0.00033	0.00095	0.00031	0.00022	0.00027	0.00015	0.00309	0.00083	0.00038	0.00027	4e-05	0.00014	0.00076	0.00014	0.0003	0.00018	0.00014	0.00112	0.00034	0.00016	0.00015	0.00047	0.00038	7e-05	7e-05	0.00016	9e-05	0.0542	0.01445	0.00488	0.00185	0.00063	0.00051	0.00025	0.00047	0.00115	0.0003	0.00022	0.0003	0.00032	0.00063	0.0003	5e-05	9e-05	0.00019	0.00126	0.00037	0.00033	0.0003	0.00025	0.00506	0.00105	0.00038	0.00025	0.00019	0.00024	0.00128	0.00013	0.0005	0.00026	0.00039	0.00152	0.00042	0.00029	0.00052	0.00028	0.00121	0.00041	0.00023	0.00027	0.00029	0.00179	0.00056	0.00025	9e-05	0.00014	8e-05	0.00047	0.0001	0.00019	9e-05	0.0001	0.00024	0.00012	5e-05	2e-05	5e-05	0.00053	0.00013	8e-05	0.00018	0.00015	0.00272	0.00073	0.00022	0.00033	5e-05	0.00013	0.00067	0.0001	0.0003	0.00015	0.00012	0.00072	0.00026	0.0002	0.00014	0.00012	0.00061	0.00023	0.00013	0.00017	9e-05	0.01148	0.0026	0.00096	0.00031	0.00022	0.00021	0.00023	0.00076	6e-05	0.00036	0.00025	0.0001	0.00034	0.00012	2e-05	8e-05	0.00013	0.00053	0.00014	0.00012	0.00019	9e-05	0.00392	0.00092	0.00035	0.00024	0.00021	0.00013	0.00162	0.00028	0.0007	0.00025	0.00038	0.00042	0.00013	5e-05	0.00015	0.0001	0.00096	0.00027	0.00017	0.00035	0.00017	0.00214	0.00081	0.00032	0.00015	0.00015	0.0002	0.00047	4e-05	0.00021	7e-05	0.00016	0.00036	0.00014	0.00011	1e-05	0.00011	0.00049	9e-05	0.00015	0.00016	0.0001	0.00282	0.00087	0.00031	0.00031	6e-05	0.00019	0.00051	0.00018	0.00011	0.00015	8e-05	0.00096	0.00023	0.00028	0.00024	0.00022	0.00048	0.00013	0.00015	0.00016	5e-05	0.01601	0.0054	0.00252	0.00067	0.00073	0.00052	0.00061	0.00127	0.00028	0.00053	0.00026	0.0002	0.00082	0.00016	0.00028	0.00018	0.00021	0.00078	0.00029	0.00016	0.00014	0.0002	0.00292	0.00057	0.00022	0.0002	0.00011	5e-05	0.00108	0.00021	0.00042	0.00016	0.00029	0.00053	0.00016	0.0002	0.0001	8e-05	0.00075	0.00019	0.00017	0.00023	0.00017	0.00311	0.00119	0.00029	0.00044	0.00012	0.00033	0.00098	3e-05	0.00027	0.00026	0.00041	0.00029	0.00011	5e-05	7e-05	7e-05	0.00065	0.00012	0.00016	0.00028	9e-05	0.00458	0.00114	0.00031	0.00034	0.0002	0.00028	0.0011	0.00025	0.00039	0.00023	0.00024	0.00152	0.00043	0.00012	0.00062	0.00035	0.00082	0.00022	0.00023	0.00028	0.0001	0.01225	0.00386	0.00117	0.0004	0.00028	0.00015	0.00033	0.00147	0.00027	0.00047	0.00039	0.00033	0.00035	4e-05	0.00011	5e-05	0.00016	0.00087	0.00035	0.00018	9e-05	0.00025	0.00315	0.00072	0.00035	0.0001	6e-05	0.00021	0.00121	0.00025	0.00035	0.00016	0.00045	0.00036	0.00019	5e-05	5e-05	8e-05	0.00086	0.00042	0.00017	0.00012	0.00016	0.00365	0.00089	0.00037	0.00025	0.00012	0.00016	0.00098	0.00017	0.00038	0.00011	0.00032	0.00076	0.0003	6e-05	6e-05	0.00034	0.00101	0.00031	0.00016	0.00032	0.00022	0.00159	0.00039	0.0002	0.00014	0	6e-05	0.00042	0.00011	0.00016	3e-05	0.00013	0.0004	0.00017	5e-05	4e-05	0.00015	0.00037	0.00015	7e-05	0.0001	6e-05	0.2791	0.05586	0.01908	0.00639	0.00203	0.00074	0.00047	0.0005	0.00032	0.00162	0.00028	0.00057	0.0004	0.00036	0.0014	0.00042	0.00028	0.00028	0.00041	0.00134	0.00041	0.00028	0.00035	0.00029	0.00445	0.00097	0.00032	0.00026	0.00023	0.00016	0.001	0.00024	0.00037	0.00016	0.00024	0.00109	0.00051	0.00013	0.00025	0.0002	0.00139	0.00046	0.00023	0.00038	0.00032	0.00486	0.00159	0.00067	0.00035	0.00018	0.00038	0.00092	0.00017	0.00031	0.00021	0.00024	0.00102	0.00044	0.00025	0.00013	0.00021	0.00133	0.0003	0.00025	0.0004	0.00037	0.00337	0.00074	0.00019	0.00019	0.00013	0.00024	0.0006	0.00016	0.00024	0.00012	9e-05	0.00112	0.0003	0.00021	0.00029	0.00031	0.00092	0.00027	0.00025	0.00024	0.00016	0.01713	0.00308	0.0009	0.00033	0.00022	0.0002	0.00016	0.00108	0.00037	0.00028	0.00019	0.00024	0.00044	0.00013	6e-05	0.00015	0.00011	0.00066	0.00015	0.00015	0.00022	0.00015	0.00549	0.00097	0.00027	0.00039	0.00022	9e-05	0.00154	0.00028	0.00053	0.00031	0.00041	0.00125	0.00047	0.0003	0.00026	0.00021	0.00174	0.00053	0.00035	0.00056	0.00029	0.00456	0.00175	0.00063	0.00042	0.00025	0.00044	0.00105	0.00018	0.00033	0.00024	0.0003	0.00082	0.00027	0.00027	0.00011	0.00017	0.00094	0.00021	0.00019	0.00031	0.00024	0.004	0.00102	0.00025	0.0003	0.00023	0.00025	0.0008	0.00026	0.00032	6e-05	0.00016	0.00114	0.0003	0.00028	0.00025	0.0003	0.00104	0.00032	0.00023	0.00039	0.0001	0.0112	0.00322	0.00096	0.00027	0.00025	0.00016	0.00028	0.00081	0.00026	0.00025	0.00019	0.00012	0.00061	0.00017	0.00018	0.00015	0.00012	0.00083	0.00022	0.00013	0.00028	0.00021	0.0026	0.00038	0.0001	0.00012	0.00015	2e-05	0.00094	0.00016	0.00028	0.00026	0.00024	0.00052	0.00018	0.0001	0.00017	8e-05	0.00076	0.00018	0.00011	0.0002	0.00027	0.00282	0.00085	0.00024	0.00025	9e-05	0.00027	0.00072	0.00014	0.00019	0.0001	0.00029	0.00054	0.00017	0.00011	0.00015	0.00012	0.00072	0.0002	0.00014	0.00029	9e-05	0.00256	0.00059	0.00019	0.00021	0.00012	8e-05	0.00047	0	0.00021	0.00016	0.00011	0.00092	0.00023	0.00025	0.00022	0.00024	0.00058	0.00016	0.00015	0.00022	6e-05	0.00844	0.00194	0.00068	0.00025	0.00025	9e-05	9e-05	0.00062	0.00018	9e-05	0.00015	0.00021	0.00025	0.00012	4e-05	2e-05	8e-05	0.00039	0.0001	0.0001	0.0001	0.0001	0.00215	0.00038	0.00012	0.0001	1e-05	0.00016	0.00061	0.00017	0.00025	6e-05	0.00014	0.00049	0.00018	0.0001	8e-05	0.00014	0.00067	0.00023	0.00012	0.00024	9e-05	0.00313	0.00092	0.00031	0.00023	0.00026	0.00012	0.00057	4e-05	0.00021	0.00023	0.0001	0.00067	0.00032	0.00017	8e-05	0.0001	0.00097	0.00024	0.00025	0.00032	0.00017	0.00123	0.00036	0.0001	0.00019	2e-05	6e-05	0.00035	0.00014	9e-05	4e-05	9e-05	0.00038	9e-05	3e-05	0.0001	0.00017	0.00013	3e-05	3e-05	3e-05	4e-05	0.09369	0.01908	0.00626	0.00192	0.00057	0.00051	0.00044	0.0004	0.00162	0.00027	0.0004	0.0004	0.00054	0.00172	0.00055	0.00035	0.00031	0.0005	0.001	0.00018	0.00021	0.00037	0.00025	0.00586	0.0009	0.00024	0.00037	0.0001	0.0002	0.00178	0.00032	0.00058	0.00032	0.00055	0.00184	0.00076	0.00038	0.00031	0.00039	0.00134	0.00031	0.00031	0.00041	0.0003	0.00436	0.0012	0.00031	0.00027	0.00019	0.00042	0.00096	0.00012	0.00045	0.00012	0.00027	0.00112	0.00029	0.00035	0.00021	0.00026	0.00109	0.00025	0.00018	0.00041	0.00025	0.0026	0.00062	0.00022	0.00023	6e-05	0.00012	0.0006	0.0001	0.00018	0.00013	0.0002	0.00097	0.00021	0.00022	0.00021	0.00034	0.00041	0.00012	9e-05	0.00015	6e-05	0.03134	0.00639	0.00192	0.00041	0.00059	0.00057	0.00035	0.00196	0.00033	0.00071	0.00053	0.00039	0.00163	0.00052	0.00031	0.00034	0.00045	0.00088	0.00016	0.00024	0.00037	0.00012	0.01052	0.00203	0.00057	0.00066	0.00045	0.00035	0.00339	0.00074	0.00083	0.00078	0.00104	0.00231	0.00076	0.00063	0.00048	0.00044	0.00279	0.0006	0.00077	0.00092	0.00049	0.00701	0.00229	0.00062	0.00072	0.00039	0.00057	0.00185	0.00025	0.00071	0.00043	0.00046	0.00151	0.00045	0.0004	0.00022	0.00044	0.00135	0.00031	0.0003	0.00047	0.00026	0.00741	0.00175	0.00037	0.00064	0.00039	0.00034	0.002	0.00027	0.00103	0.00033	0.00036	0.00239	0.00067	0.00067	0.00061	0.00045	0.00127	0.00028	0.00039	0.00045	0.00015	0.01853	0.00567	0.00168	0.00037	0.00044	0.00041	0.00045	0.0017	0.00025	0.00063	0.00052	0.0003	0.00094	0.00015	0.00031	0.0003	0.00018	0.00135	0.00017	0.00025	0.0004	0.00054	0.00488	0.00068	0.00022	0.00025	0.00019	3e-05	0.00178	0.00019	0.00068	0.00038	0.00054	0.00116	0.0003	0.00022	0.00039	0.00025	0.00127	0.00031	0.00024	0.00032	0.00039	0.00444	0.00138	0.00024	0.00036	0.00031	0.00047	0.00117	0.0001	0.00031	0.00027	0.00048	0.00066	0.0002	0.0002	0.00014	0.00013	0.00124	0.00022	0.00038	0.00042	0.00022	0.00354	0.00074	0.0002	0.00032	0.00018	4e-05	0.00088	0.00019	0.00032	0.00015	0.00023	0.00125	0.00021	0.00031	0.00033	0.00039	0.00068	0.00017	0.00024	0.00016	0.00012	0.02473	0.00705	0.00168	0.00062	0.00048	0.00018	0.0004	0.00271	0.00063	0.00075	0.0004	0.00093	0.00131	0.00037	0.00032	0.0002	0.00042	0.00135	0.0003	0.00034	0.00036	0.00034	0.00575	0.00096	0.00031	0.00037	0.00013	0.00015	0.0027	0.00067	0.00089	0.00042	0.00072	0.0011	0.00043	0.00025	0.00014	0.00027	0.00099	0.0003	0.00024	0.00026	0.00019	0.00802	0.00203	0.00069	0.00048	0.00034	0.00052	0.00252	0.00031	0.00086	0.00055	0.00079	0.00161	0.00054	0.00037	0.00023	0.00047	0.00186	0.00039	0.00034	0.00079	0.00033	0.00391	0.00093	0.00024	0.00036	0.00013	0.00021	0.0011	0.00024	0.00042	0.0001	0.00034	0.00123	0.00035	0.00029	0.00016	0.00042	0.00066	0.00015	0.00016	0.00013	0.00023	0.05987	0.02077	0.00705	0.00175	0.0006	0.00047	0.00024	0.00044	0.00193	0.00053	0.00052	0.00039	0.00049	0.00155	0.00052	0.00027	0.0004	0.00035	0.00182	0.00062	0.00029	0.00048	0.00043	0.00602	0.00102	0.00031	0.00028	0.00016	0.00026	0.00197	0.00046	0.00063	0.00046	0.00042	0.00186	0.00078	0.00041	0.0003	0.00036	0.00117	0.00031	0.00022	0.00035	0.00028	0.00361	0.00076	0.0003	0.00024	0.00013	0.0001	0.00087	0.00023	0.00021	0.0002	0.00025	0.00117	0.00043	0.00042	0.0001	0.00022	0.0008	0.00014	0.00017	0.0003	0.0002	0.00409	0.00088	0.00031	0.00028	0.00012	0.00017	0.00077	0.00018	0.00018	0.00016	0.00026	0.00116	0.00042	0.00019	0.00026	0.00028	0.00127	0.00047	0.00031	0.00037	0.00012	0.01445	0.00194	0.00062	0.00016	0.00017	0.00018	0.00012	0.00074	0.00015	0.00024	0.00019	0.00017	0.00048	0.0001	0.00014	0.00011	0.00014	0.00011	2e-05	2e-05	5e-05	2e-05	0.00568	0.00074	0.00018	0.00025	0.00022	9e-05	0.00214	0.00041	0.00063	0.00056	0.00054	0.00116	0.00026	0.00037	0.00028	0.00024	0.00165	0.00062	0.00039	0.00049	0.00015	0.00319	0.00078	0.0003	0.00023	0.00014	0.00012	0.00073	0.0001	0.00037	0.00011	0.00015	0.00096	0.00031	0.00035	9e-05	0.00021	0.00072	0.00011	0.00021	0.00031	9e-05	0.00365	0.00088	0.00017	0.00045	0.00019	8e-05	0.00069	0.00022	0.00025	0.0001	0.00013	0.00105	0.00033	0.00029	0.00025	0.00018	0.00103	0.00052	0.00025	0.00025	1e-05	0.01273	0.00432	0.00093	0.00028	0.00028	0.0002	0.00017	0.00122	0.00032	0.00037	0.00031	0.00021	0.00071	0.00019	0.00013	0.00019	0.00021	0.00147	0.00052	0.00032	0.00032	0.0003	0.00386	0.00036	0.00012	9e-05	0.00011	5e-05	0.00135	0.00027	0.00044	0.00025	0.00039	0.00093	0.00031	0.00023	0.00024	0.00016	0.00122	0.00047	0.00024	0.00027	0.00024	0.00154	0.00048	0.00015	0.00016	0.0001	8e-05	0.00039	3e-05	0.00016	4e-05	0.00017	0.00033	9e-05	0.00015	5e-05	5e-05	0.00033	9e-05	7e-05	0.00018	0	0.003	0.00051	0.00017	0.00022	5e-05	8e-05	0.00083	0.00016	0.00034	0.0002	0.00014	0.00098	0.00027	0.00022	0.00022	0.00027	0.00068	2e-05	0.00025	0.0004	0	0.01192	0.00231	0.00074	0.00031	0.00022	0.00011	0.0001	0.00072	0.00021	0.00015	0.00025	0.00011	0.0006	0.00016	9e-05	0.0001	0.00025	0.00026	0.00011	6e-05	3e-05	7e-05	0.00296	0.00059	0.00025	0.00021	9e-05	5e-05	0.00119	0.0003	0.00046	0.00017	0.00025	0.00063	0.00024	0.00013	0.00011	0.00016	0.00056	0.00014	0.0001	0.00017	0.00016	0.00457	0.00098	0.00039	0.00025	0.00014	0.0002	0.00114	0.00024	0.00038	0.00016	0.00036	0.00127	0.00062	0.00031	8e-05	0.00026	0.00118	0.00027	0.00031	0.00037	0.00022	0.00207	0.00051	0.00022	0.00015	7e-05	8e-05	0.00051	0.0002	0.00015	2e-05	0.00015	0.00073	0.00029	0.00012	8e-05	0.00024	0.00032	9e-05	0.0001	0.0001	4e-05	0.06968	0.02077	0.00567	0.00229	0.00076	0.00073	0.00037	0.00043	0.00178	0.00047	0.00052	0.0004	0.00038	0.00064	0.00024	0.00013	0.0001	0.00018	0.00096	0.00026	0.00022	0.00028	0.0002	0.0082	0.00175	0.00076	0.00042	0.00022	0.00035	0.00263	0.00051	0.00091	0.00059	0.00062	0.00158	0.00049	0.00042	0.00034	0.00032	0.00225	0.00078	0.00044	0.00051	0.00051	0.00345	0.001	0.00043	0.00025	0.0002	0.00013	0.00081	0.00018	0.00023	0.00019	0.00023	0.0006	0.00019	0.00019	4e-05	0.00019	0.00104	0.00024	0.0002	0.00029	0.00031	0.00345	0.00078	0.0003	0.00036	4e-05	8e-05	0.00078	0.00018	0.00035	0.00014	0.00012	0.00099	0.00042	0.00016	8e-05	0.00033	0.00089	0.00031	0.00018	0.00027	0.00013	0.01473	0.00322	0.0012	0.00052	0.00025	0.00025	0.00018	0.00101	0.00013	0.00032	0.00026	0.00029	0.0005	0.00014	0.00012	9e-05	0.00016	0.00051	0.0001	0.00015	0.00019	8e-05	0.00631	0.00159	0.00055	0.00052	0.00025	0.00026	0.00209	0.00042	0.00088	0.00041	0.00037	0.00095	0.00024	0.0003	0.00023	0.00019	0.00168	0.00052	0.00032	0.00052	0.00031	0.00252	0.001	0.00037	0.00029	0.00015	0.00019	0.00056	0.00012	0.00018	0.0001	0.00017	0.00028	0.00014	4e-05	3e-05	8e-05	0.00068	0.00016	0.0002	0.00017	0.00016	0.00269	0.00076	0.00015	0.00036	0.00011	0.00015	0.00072	0.00017	0.00016	0.0002	0.0002	0.00059	0.00015	0.00016	0.00014	0.00015	0.00062	0.00019	0.00016	0.00014	0.00014	0.01917	0.00522	0.00203	0.00067	0.00057	0.00039	0.0004	0.00134	0.0003	0.00042	0.0003	0.00031	0.00081	0.00015	0.00023	0.00025	0.00019	0.00103	0.00033	0.00018	0.00028	0.00024	0.0054	0.00092	0.00021	0.00046	0.00023	3e-05	0.0017	0.0003	0.00071	0.00031	0.00037	0.00103	0.00042	0.00026	0.00017	0.00018	0.00176	0.00042	0.00045	0.00048	0.0004	0.00385	0.00133	0.00035	0.00039	0.00021	0.00038	0.00089	9e-05	0.00034	0.00024	0.00023	0.00046	5e-05	0.00017	0.00015	0.0001	0.00117	0.00029	0.00034	0.00039	0.00014	0.0047	0.00098	0.00021	0.00039	0.00019	0.0002	0.00096	0.00023	0.00027	0.00026	0.0002	0.00181	0.00059	0.00043	0.00044	0.00035	0.00094	0.00027	0.00025	0.00031	0.00011	0.01501	0.00432	0.00138	0.00045	0.00038	0.00021	0.00034	0.00136	0.00027	0.00038	0.00039	0.00031	0.00059	0.00014	0.00014	0.00011	0.00021	0.00099	0.00031	0.00029	0.0002	0.00019	0.00398	0.00085	0.00029	0.00033	8e-05	0.00015	0.00138	0.00044	0.00044	0.00013	0.00037	0.00054	0.00019	0.00012	0.0001	0.00014	0.00121	0.00043	0.00023	0.00027	0.00027	0.00494	0.00133	0.00054	0.00038	0.00015	0.00026	0.00119	0.00032	0.00042	0.00015	0.00029	0.00046	4e-05	0.0003	0.0001	2e-05	0.00196	0.00062	0.0004	0.00041	0.00053	0.00177	0.00048	0.0002	0.0002	3e-05	6e-05	0.00038	0.00017	0.00013	0	9e-05	0.00042	5e-05	0.00011	0.00014	0.00013	0.00048	9e-05	0.00014	0.00017	9e-05	0.2209	0.06968	0.02473	0.00741	0.00279	0.00104	0.00063	0.00066	0.00046	0.00167	0.00041	0.0003	0.00052	0.00043	0.00122	0.00037	0.00038	0.00022	0.00025	0.00175	0.00054	0.00026	0.00052	0.00042	0.00674	0.00174	0.00055	0.00049	0.00035	0.00034	0.00157	0.00024	0.00041	0.00043	0.00049	0.00176	0.00062	0.00039	0.00042	0.00032	0.00168	0.00042	0.00036	0.00051	0.00038	0.00511	0.00168	0.00072	0.00045	0.0001	0.00041	0.00096	0.00014	0.00033	0.00024	0.00025	0.00127	0.00037	0.00045	0.00015	0.00029	0.00121	0.00025	0.00035	0.00032	0.00027	0.00547	0.00165	0.00054	0.0006	0.00019	0.00032	0.00097	0.00024	0.00037	0.00013	0.00024	0.00165	0.00037	0.00029	0.00046	0.00052	0.00121	0.00039	0.00028	0.00034	0.00019	0.01885	0.004	0.00134	0.00039	0.00039	0.00027	0.00028	0.00103	0.00024	0.00028	0.00035	0.00016	0.00078	0.00029	0.0001	0.0002	0.0002	0.00084	0.00017	0.00025	0.00031	0.00012	0.00627	0.00139	0.00054	0.00037	0.00028	0.0002	0.00204	0.00036	0.00066	0.00059	0.00043	0.00116	0.00038	0.00032	0.00024	0.00022	0.00168	0.00049	0.00035	0.00059	0.00025	0.00516	0.00225	0.00093	0.00062	0.00048	0.00022	0.00121	0.00021	0.0005	0.00028	0.00022	0.00084	0.00031	0.00033	9e-05	0.00011	0.00086	0.00011	0.00025	0.00038	0.00013	0.00341	0.00117	0.0003	0.00054	0.00022	0.00011	0.00076	0.00012	0.00033	0.00014	0.00017	0.00086	0.00031	0.0002	0.00016	0.0002	0.00063	0.00021	0.00015	0.00016	0.00012	0.01097	0.00269	0.00099	0.00036	0.00031	0.00019	0.00013	0.00081	0.00016	0.00021	0.00028	0.00017	0.0005	0.0002	8e-05	0.00016	7e-05	0.00038	0.00013	9e-05	0.00013	4e-05	0.00282	0.00067	0.0002	0.00026	0.00016	5e-05	0.00095	9e-05	0.00038	0.00025	0.00024	0.00042	0.00012	0.00012	0.00012	7e-05	0.00078	0.00026	0.00013	0.00018	0.00022	0.00299	0.00121	0.00034	0.00034	0.00017	0.00035	0.00086	9e-05	0.00033	0.00015	0.00029	0.00035	9e-05	0.00013	7e-05	7e-05	0.00057	0.00015	0.00014	0.00024	5e-05	0.00247	0.00056	0.00023	0.00019	6e-05	9e-05	0.00052	0.00011	0.00028	9e-05	4e-05	0.00084	0.0002	0.00024	0.00025	0.00017	0.00055	0.00014	0.00014	0.00019	9e-05	0.01512	0.00365	0.00127	0.00046	0.00028	0.00014	0.00038	0.00126	0.0003	0.0003	0.00043	0.00022	0.00058	0.00017	0.00016	9e-05	0.00017	0.00055	0.00015	0.00012	0.00012	0.00017	0.00314	0.00076	0.00027	0.00023	0.00012	0.00014	0.00101	0.00024	0.00036	0.00016	0.00025	0.00059	0.00023	0.0001	0.00012	0.00015	0.00078	0.00025	0.00016	0.00025	0.00014	0.00438	0.00176	0.00079	0.00045	0.00023	0.00028	0.00075	0.0001	0.00058	1e-05	6e-05	0.00087	0.00029	0.00032	6e-05	0.0002	0.00101	0.00036	0.00028	0.0002	0.00017	0.00395	0.00122	0.00048	0.00037	0.00013	0.00024	0.00111	0.00029	0.00036	0.00016	0.00029	0.00111	0.00023	0.00041	0.00021	0.00026	0.00052	0.00017	0.00015	0.00012	9e-05	0.0542	0.00844	0.0026	0.00088	0.00035	0.00018	0.00018	0.00018	0.00057	9e-05	0.00013	0.00016	0.0002	0.00076	0.00026	0.00013	0.00013	0.00024	0.00039	9e-05	8e-05	0.00011	0.00012	0.00328	0.00066	0.0002	0.00025	0.00014	8e-05	0.00096	0.00016	0.00031	0.00015	0.00034	0.00081	0.00035	0.00024	8e-05	0.00015	0.00084	0.00026	0.00013	0.00022	0.00024	0.00208	0.00051	0.00015	7e-05	0.00017	0.00013	0.00053	0.00016	0.00014	0.0001	0.00014	0.00061	0.00015	0.00021	0.0001	0.00016	0.00043	5e-05	9e-05	0.00019	0.00011	0.00049	0.00011	3e-05	6e-05	0	2e-05	0.00014	2e-05	3e-05	4e-05	5e-05	0.00016	3e-05	5e-05	2e-05	6e-05	9e-05	5e-05	0	4e-05	0	0.01992	0.00337	0.001	0.00035	0.00024	0.00033	8e-05	0.00102	0.00016	0.00028	0.00029	0.00028	0.00096	0.00018	0.00023	0.00034	0.00022	0.00039	0.00012	0.00011	7e-05	0.0001	0.00697	0.00134	0.0004	0.00038	0.00038	0.00018	0.00205	0.00032	0.00084	0.00042	0.00046	0.00183	0.00043	0.00047	0.00047	0.00046	0.00175	0.00044	0.0005	0.00061	0.0002	0.0041	0.00096	0.0004	0.00024	0.00021	0.00012	0.00126	9e-05	0.00049	0.00029	0.00038	0.00113	0.00034	0.00033	0.00017	0.00028	0.00076	0.0001	0.00024	0.00028	0.00014	0.00547	0.00182	0.00045	0.0007	0.00028	0.00039	0.00121	0.00028	0.00048	0.00031	0.00013	0.00187	0.0004	0.00061	0.00038	0.00048	0.00057	0.00017	0.00011	0.00015	0.00015	0.01072	0.00345	0.00135	0.00034	0.00038	0.00024	0.00039	0.00101	0.00025	0.00031	0.00034	0.00011	0.00067	0.00015	0.00019	0.00024	0.0001	0.00042	8e-05	0.00012	0.00012	0.00011	0.00272	0.00039	0.00012	0.00011	0.00015	2e-05	0.00133	0.00024	0.00057	0.00021	0.00032	0.00044	8e-05	0.00013	0.00014	0.0001	0.00055	0.00017	0.00016	0.00017	6e-05	0.00259	0.00099	0.00021	0.00032	0.00013	0.00033	0.00087	6e-05	0.00041	0.00017	0.00024	0.00025	6e-05	6e-05	7e-05	6e-05	0.00048	8e-05	0.00014	0.00022	5e-05	0.00196	0.00026	4e-05	7e-05	0.00014	2e-05	0.00051	8e-05	0.00028	6e-05	9e-05	0.00097	0.0002	0.00028	0.00026	0.00023	0.00022	8e-05	5e-05	9e-05	0	0.01512	0.00409	0.00135	0.00057	0.00047	0.0002	0.00012	0.00164	0.00044	0.00049	0.00049	0.00022	0.00068	0.00019	0.0002	0.00011	0.00019	0.00042	0.00012	8e-05	0.00011	0.00012	0.00307	0.00083	0.00042	0.00016	0.00013	0.00013	0.00142	0.00038	0.0005	0.00013	0.00041	0.00043	0.00013	8e-05	6e-05	0.00017	0.00038	0.0001	0.00018	5e-05	6e-05	0.00354	0.00103	0.00052	0.00035	0.00016	0	0.00078	0.00012	0.00025	0.00014	0.00028	0.00075	0.00026	0.00016	8e-05	0.00025	0.00098	0.0002	0.00024	0.00032	0.00023	0.00442	0.00147	0.00047	0.00047	0.0002	0.00033	0.0012	0.00027	0.00036	0.00021	0.00035	0.0015	0.00038	0.00033	0.0001	0.00069	0.00025	8e-05	3e-05	9e-05	6e-05	0.04339	0.01501	0.00391	0.00127	0.00049	0.00034	0.00025	0.0002	0.00115	0.00029	0.00025	0.00035	0.00025	0.00092	0.00031	0.00017	0.00024	0.00021	0.00057	0.00015	0.00016	0.00024	3e-05	0.0044	0.00104	0.0003	0.00034	0.00016	0.00024	0.00146	0.00032	0.00058	0.00018	0.00038	0.00127	0.00051	0.00029	0.00027	0.00019	0.00063	0.00028	0.00012	0.00023	0	0.00228	0.00062	0.00019	0.0002	0.00018	6e-05	0.00048	9e-05	0.00016	0.0001	0.00014	0.0006	0.00027	0.00016	9e-05	8e-05	0.00058	0.00016	8e-05	0.00023	0.00012	0.00442	0.00103	0.00039	0.00041	0.00017	6e-05	0.00116	0.00027	0.00044	0.00023	0.00022	0.00116	0.0004	0.00017	0.00029	0.00029	0.00108	0.00024	0.00033	0.00038	0.00013	0.01225	0.00123	0.00041	0.00012	1e-05	0.00019	0.0001	0.00041	0.00015	5e-05	0.0001	0.00012	0.00031	8e-05	9e-05	0.0001	5e-05	9e-05	2e-05	4e-05	3e-05	0	0.00447	0.00092	0.00025	0.00029	0.00026	0.00012	0.0015	0.00029	0.00043	0.00035	0.00042	0.00084	0.0002	0.00025	0.00022	0.00019	0.00121	0.00043	0.00025	0.0005	3e-05	0.0026	0.00089	0.00034	0.0003	0.00013	0.00012	0.00061	0.0001	0.00026	8e-05	0.00017	0.00062	0.00019	0.00025	7e-05	0.00011	0.00048	7e-05	0.00011	0.00024	7e-05	0.00395	0.00127	0.00054	0.00045	0.00018	0.00011	0.00079	0.00021	0.00043	0.00012	4e-05	0.0008	0.00024	0.0002	0.0001	0.00027	0.00108	0.0003	0.00031	0.0004	6e-05	0.00576	0.00177	0.00066	0.00015	0.00026	0.0001	0.00015	0.00055	0.0001	0.00018	0.00016	0.00012	0.0003	0.00014	5e-05	4e-05	8e-05	0.00025	1e-05	1e-05	0.00018	6e-05	0.00159	0.00013	6e-05	5e-05	2e-05	0	0.00065	0.00016	0.0002	0.00011	0.00019	0.00029	0.00013	9e-05	3e-05	5e-05	0.00052	0.00012	0.00013	0.00015	0.00013	0.00126	0.00048	0.00023	0.00011	9e-05	6e-05	0.00037	4e-05	0.0002	5e-05	9e-05	0.00019	9e-05	6e-05	2e-05	2e-05	0.00022	4e-05	9e-05	9e-05	0	0.00115	0.00032	0.00012	0.00013	8e-05	0	0.00038	6e-05	0.00018	6e-05	9e-05	0.00041	0.00011	0.0001	0.00014	7e-05	3e-05	0	1e-05	2e-05	0	0.01038	0.00207	0.00068	0.00026	0.0001	0.00018	0.00014	0.00079	0.00024	0.0002	0.00024	0.00013	0.00038	0.00016	0.0001	4e-05	9e-05	0.00022	9e-05	2e-05	4e-05	7e-05	0.00309	0.00058	0.00025	0.00013	9e-05	0.00011	0.00111	0.00037	0.00028	0.00018	0.00027	0.00085	0.00031	0.00015	0.00018	0.00022	0.00055	0.0002	7e-05	0.00017	0.00012	0.00379	0.00094	0.00033	0.00022	0.00017	0.00023	0.00082	0.00017	0.00028	0.00021	0.00017	0.00122	0.00053	0.00022	9e-05	0.00038	0.0008	0.00022	0.00015	0.00044	0	0.00143	0.00068	0.00022	0.00029	0.00012	5e-05	0.00029	9e-05	0.00012	4e-05	5e-05	0.00043	0.00014	9e-05	5e-05	0.00016	3e-05	0	1e-05	2e-05	0	0.05362	0.01192	0.00354	0.00135	0.00044	0.00026	0.00019	0.00046	0.00087	0.00021	0.00019	0.00026	0.00022	0.00056	0.00019	0.0001	0.00015	0.00013	0.00076	0.00024	0.00017	0.00017	0.00019	0.00404	0.00094	0.00039	0.00022	0.00019	0.00015	0.00087	0.0002	0.00018	0.00018	0.00032	0.00136	0.00032	0.00028	0.00038	0.00037	0.00086	0.00036	0.00013	0.00019	0.00019	0.00237	0.00068	0.00027	6e-05	0.00018	0.00017	0.00049	0.00014	0.00013	8e-05	0.00015	0.00032	0.00014	8e-05	2e-05	9e-05	0.00088	0.00016	0.0002	0.00031	0.00022	0.00196	0.00072	0.00025	0.00032	5e-05	0.0001	0.00028	8e-05	0.0001	4e-05	7e-05	0.00048	0.00018	8e-05	8e-05	0.00015	0.00048	0.00016	0.00012	0.00016	5e-05	0.01265	0.00256	0.00109	0.00045	0.00018	0.00025	0.00022	0.00068	0.00011	0.00022	0.00016	0.0002	0.00036	0.00016	0.00013	8e-05	0	0.00043	0.00014	0.00015	0.0001	5e-05	0.0047	0.00133	0.0005	0.00037	0.00023	0.00024	0.00148	0.00041	0.00052	0.0003	0.00025	0.00068	0.00018	0.00019	0.00019	0.00013	0.00121	0.00035	0.00035	0.00029	0.00021	0.00292	0.00104	0.00042	0.00029	0.00014	0.00019	0.00053	8e-05	0.00021	8e-05	0.00017	0.00047	0.00021	0.00016	1e-05	0.0001	0.00088	0.00025	0.00018	0.00036	9e-05	0.00247	0.0008	0.00018	0.00034	0.00019	0.0001	0.00043	0.00012	0.00015	0.0001	7e-05	0.00066	0.00019	0.00021	0.00014	0.00013	0.00058	0.00021	0.00017	0.00013	8e-05	0.01868	0.0047	0.00186	0.00045	0.00058	0.00035	0.00048	0.00122	0.0003	0.0004	0.00031	0.0002	0.00064	0.00015	0.00022	0.00015	0.00013	0.00098	0.00018	0.00022	0.00031	0.00027	0.00458	0.00097	0.00034	0.00037	0.0002	6e-05	0.00188	0.00031	0.00059	0.00046	0.00052	0.00072	0.00033	0.00012	0.00012	0.00015	0.00101	0.00028	0.00025	0.00018	0.00029	0.00489	0.00196	0.00042	0.00053	0.00032	0.00069	0.00101	0.00017	0.00034	0.00024	0.00026	0.00051	0.00013	0.00015	0.00015	9e-05	0.00141	0.00024	0.00047	0.00055	0.00016	0.00451	0.00118	0.00039	0.00035	0.00021	0.00023	0.00095	0.00024	0.00033	0.00022	0.00017	0.00158	0.00035	0.00035	0.00034	0.00053	0.0008	0.00027	0.00016	0.0003	7e-05	0.01038	0.003	0.00124	0.00044	0.00028	0.00023	0.00028	0.00097	0.00017	0.00039	0.0003	0.00011	0.00031	8e-05	0.00011	3e-05	0.0001	0.00048	0.00021	9e-05	8e-05	0.00011	0.00252	0.00072	0.00026	0.00022	8e-05	0.00016	0.00087	0.00021	0.00023	0.00015	0.00029	0.00036	0.00019	5e-05	4e-05	9e-05	0.00057	0.00022	0.00017	0.00011	8e-05	0.00371	0.00117	0.00047	0.00025	0.00021	0.00025	0.00065	0.0001	0.00028	7e-05	0.0002	0.00048	2e-05	0.00034	0.00012	0	0.00141	0.00026	0.00033	0.00043	0.00038	0.00115	0.00033	0.00013	0.00013	2e-05	6e-05	0.00028	0.00012	6e-05	4e-05	7e-05	0.00031	0.0001	7e-05	6e-05	9e-05	0.00022	5e-05	7e-05	8e-05	2e-05	0.2209	0.05987	0.01853	0.00701	0.00231	0.00078	0.00052	0.00059	0.00042	0.00178	0.00031	0.00045	0.00042	0.00059	0.00109	0.00041	0.00025	0.00012	0.0003	0.00183	0.00056	0.00032	0.0006	0.00035	0.0049	0.00125	0.00032	0.00038	0.00039	0.00015	0.00117	0.00016	0.00056	2e-05	0.00043	0.00133	0.00059	0.00026	0.0003	0.00018	0.00116	0.00046	0.00022	0.0003	0.00018	0.00252	0.00095	0.00042	0.00027	0.00013	0.00013	0.00042	6e-05	0.00014	7e-05	0.00016	0.00047	0.00013	0.00016	4e-05	0.00015	0.00068	0.00017	0.00017	0.00017	0.00018	0.0041	0.00116	0.00038	0.00042	0.00015	0.00021	0.00103	0.00026	0.00032	0.0002	0.00025	0.00107	0.00031	0.00016	0.00014	0.00046	0.00084	0.00025	0.00028	0.00021	0.00011	0.02168	0.00456	0.00184	0.00053	0.00041	0.00061	0.00029	0.00108	0.00019	0.00052	2e-05	0.00035	0.00082	0.00026	0.00025	0.00016	0.00016	0.00081	0.00019	0.00025	0.00028	0.0001	0.0062	0.00109	0.0004	0.00039	0.00014	0.00016	0.00202	0.0004	0.00068	0.00042	0.00052	0.00133	0.0004	0.0003	0.00036	0.00026	0.00176	0.00039	0.00041	0.0006	0.00035	0.00577	0.00158	0.0004	0.00043	0.00025	0.00049	0.00152	0.00015	0.00054	0.0004	0.00043	0.0013	0.00039	0.00039	0.00022	0.0003	0.00136	0.00025	0.00032	0.00055	0.00024	0.00516	0.00186	0.00052	0.00078	0.00022	0.00034	0.00093	0.00019	0.00042	4e-05	0.00028	0.0011	0.0003	0.00026	0.00022	0.00031	0.00127	0.00031	0.0004	0.00039	0.00016	0.00893	0.00252	0.0011	0.00033	0.00019	0.00026	0.00031	0.00042	6e-05	0.00019	4e-05	0.00014	0.00057	0.0002	0.00015	0.00013	0.0001	0.00043	0.0001	9e-05	0.00013	0.00012	0.00214	0.00049	0.00013	0.00017	0.00016	4e-05	0.00068	0.00012	0.00024	0.0002	0.00013	0.00038	0.00014	0.00015	6e-05	4e-05	0.00059	0.00016	9e-05	0.00012	0.00023	0.00135	0.00054	0.0001	0.00014	0.0001	0.00021	0.00036	4e-05	0.00013	4e-05	0.00016	9e-05	0	3e-05	2e-05	4e-05	0.00036	2e-05	0.00018	0.00013	4e-05	0.00292	0.00063	0.00015	0.00029	0.00013	6e-05	0.00056	0.00016	0.00024	8e-05	9e-05	0.00088	0.00026	0.00023	0.00018	0.00022	0.00085	0.0002	0.00022	0.00038	6e-05	0.01072	0.00319	0.00116	0.00043	0.00025	0.00019	0.00029	0.00134	0.00024	0.00042	0.0004	0.00028	0.00025	0.0001	7e-05	0	8e-05	0.00044	0.00011	9e-05	0.00017	8e-05	0.00233	0.00052	0.00012	0.00024	7e-05	0.0001	0.00101	0.00021	0.0005	7e-05	0.00024	0.00038	0.00019	9e-05	3e-05	8e-05	0.00042	0.0002	7e-05	6e-05	0.0001	0.0026	0.00103	0.00055	0.00024	0.00011	0.00014	0.00053	0.00023	0.00029	0	1e-05	0.00032	0.00015	0.00011	0	7e-05	0.00072	0.00016	0.00014	0.00022	0.00021	0.0026	0.00093	0.00027	0.00043	6e-05	0.00017	0.00052	0.0001	0.00024	4e-05	0.00015	0.00085	0.00024	0.00026	0.00012	0.00024	0.00029	4e-05	0.00012	9e-05	5e-05	0.04993	0.0112	0.00436	0.00163	0.00045	0.00038	0.00041	0.00038	0.00088	0.00022	0.00025	0.00014	0.00028	0.00089	0.00025	0.00021	0.00021	0.00023	0.00096	0.00022	0.00018	0.0003	0.00026	0.0033	0.00044	0.0001	0.00013	8e-05	0.00014	0.00126	0.00023	0.00028	0.00039	0.00035	0.00082	0.00022	0.00019	0.00024	0.00019	0.00078	0.00016	0.00017	0.0003	0.00016	0.00145	0.0005	0.00013	0.00016	9e-05	0.00013	0.00034	1e-05	0.00015	7e-05	0.00012	0.00025	8e-05	6e-05	3e-05	8e-05	0.00036	9e-05	6e-05	0.00013	9e-05	0.00208	0.00048	0.00019	8e-05	7e-05	0.00015	0.00061	0.00015	0.00015	0.00016	0.00016	0.00068	0.00023	0.00011	0.00015	0.0002	0.00031	0.00011	7e-05	0.00012	2e-05	0.01883	0.00486	0.00172	0.00057	0.00038	0.00043	0.00033	0.0015	0.0002	0.00042	0.00061	0.00027	0.00089	0.00025	0.00021	0.0002	0.00025	0.00076	0.00018	0.00012	0.00027	0.00019	0.00634	0.0014	0.00044	0.00037	0.00041	0.00018	0.00263	0.0005	0.00088	0.00059	0.00066	0.00109	0.00037	0.00025	0.00028	0.00019	0.00122	0.00024	0.00033	0.0004	0.00025	0.00252	0.00064	0.00018	0.00019	8e-05	0.0002	0.00063	9e-05	0.00022	0.00019	0.00014	0.0007	0.00021	0.00015	0.00012	0.00023	0.00056	0.00011	7e-05	0.00021	0.00018	0.00511	0.00155	0.00041	0.0006	0.0003	0.00024	0.00114	0.00016	0.00053	0.00026	0.00019	0.0015	0.00039	0.00052	0.00024	0.00035	0.00092	0.0002	0.00029	0.00033	0.0001	0.00893	0.00345	0.00131	0.00039	0.00033	0.0003	0.00028	0.00092	0.00023	0.00026	0.00022	0.00022	0.00054	0.00011	6e-05	0.00019	0.00019	0.00068	0.00019	0.00016	0.00016	0.00018	0.00179	0.00025	6e-05	0.00013	7e-05	0	0.00072	0.00013	0.00025	0.00015	0.00019	0.00025	4e-05	5e-05	0.00011	5e-05	0.00058	0.00012	0.00012	0.00018	0.00017	0.00131	0.00059	0.00013	0.00019	8e-05	0.0002	0.00035	2e-05	0.00015	6e-05	0.00013	6e-05	3e-05	0	1e-05	2e-05	0.00031	7e-05	4e-05	9e-05	0.00012	0.00237	0.0006	0.00018	0.00028	0	0.00014	0.00059	0.00012	0.00028	0.00013	6e-05	0.0008	0.00019	0.0002	0.00022	0.00021	0.00038	5e-05	6e-05	0.0002	8e-05	0.01097	0.00361	0.00094	0.00039	0.00026	8e-05	0.00021	0.00146	0.00025	0.00047	0.00025	0.00048	0.00054	0.00015	0.00015	0.00011	0.00014	0.00067	0.00014	0.00018	0.00023	0.00013	0.00229	0.00061	0.00019	0.00017	9e-05	0.00017	0.00062	0.00018	0.00022	0.00013	0.0001	0.00057	0.0002	0.00014	6e-05	0.00018	0.0005	0.00013	0.0001	0.0001	0.00018	0.00279	0.00081	0.00034	0.00027	4e-05	0.00016	0.00082	0.00026	0.00023	0.00011	0.00023	0.00052	0.00015	0.00012	5e-05	0.00021	0.00064	0.00014	8e-05	0.00025	0.00017	0.00228	0.00071	0.00031	0.00019	8e-05	0.00013	0.00056	9e-05	0.00021	0.0001	0.00017	0.00071	0.00021	0.00012	6e-05	0.00032	0.0003	0.0001	4e-05	8e-05	9e-05	0.0677	0.01917	0.00802	0.00239	0.00092	0.00046	0.0004	0.00061	0.00226	0.00056	0.00051	0.0006	0.00059	0.0015	0.00052	0.00035	0.00033	0.00029	0.00187	0.00049	0.00037	0.00051	0.0005	0.00482	0.00114	0.00041	0.00021	0.0003	0.00022	0.00172	0.00038	0.00052	0.0003	0.00051	0.0011	0.00051	0.00027	0.00013	0.00019	0.00086	0.00035	0.00028	0	0.00023	0.00279	0.00059	0.00026	0.00018	0.0001	5e-05	0.00096	0.00024	0.00042	6e-05	0.00025	0.00059	0.00027	0.00012	9e-05	0.00011	0.00066	0.00017	0.00019	0.00014	0.00017	0.00354	0.00105	0.00032	0.00038	0.00018	0.00017	0.00071	0.0002	0.00022	0.00012	0.00018	0.00098	0.00048	0.00023	0.0001	0.00018	0.0008	0.00027	0.00025	0.00013	0.00015	0.01601	0.00313	0.00097	0.00037	0.00025	0.00027	7e-05	0.00132	0.00022	0.00051	0.00028	0.00031	0.00068	0.00019	0.00019	0.00021	0.0001	0.00016	5e-05	8e-05	0	3e-05	0.0059	0.00112	0.00037	0.00033	0.0003	0.00011	0.00207	0.00035	0.0006	0.0006	0.00052	0.00107	0.00028	0.0003	0.00031	0.00017	0.00165	0.00048	0.00042	0.00051	0.00024	0.0026	0.00099	0.00036	0.00029	0.00023	0.00011	0.00072	0.0001	0.00033	0.00017	0.00012	0.00041	0.0002	9e-05	5e-05	8e-05	0.00048	3e-05	0.00015	0.00026	4e-05	0.00438	0.00116	0.0004	0.00048	0.00016	0.00012	0.00109	0.00028	0.00055	0.00013	0.00013	0.00098	0.00028	0.00014	0.00025	0.00031	0.00116	0.00032	0.00025	0.0004	0.00018	0.01384	0.00494	0.00123	0.00045	0.00029	0.00033	0.00015	0.00151	0.00039	0.00056	0.00039	0.00016	0.00071	0.00014	0.00016	0.00028	0.00013	0.0015	0.00025	0.00045	0.0004	0.0004	0.00365	0.00038	0.00015	8e-05	0.00012	4e-05	0.0013	0.00024	0.00052	0.00021	0.00034	0.00085	0.00027	0.00017	0.00025	0.00016	0.00111	0.00037	0.00023	0.00013	0.00038	0.00154	0.00042	0.00013	0.00013	8e-05	9e-05	0.0004	3e-05	0.00017	9e-05	0.00012	0.0004	0.00017	0.0001	6e-05	8e-05	0.00031	0.0001	0.00016	4e-05	2e-05	0.00371	0.00073	0.00016	0.00028	0.0002	9e-05	0.00112	0.00022	0.00033	0.00038	0.00019	0.00143	0.00031	0.00028	0.00053	0.0003	0.00043	0.0004	1e-05	0	2e-05	0.01868	0.00457	0.00125	0.00047	0.00028	0.00021	0.00028	0.00155	0.00031	0.0003	0.00055	0.00038	0.0008	0.00017	0.00016	0.00012	0.00036	0.00097	0.00031	0.00016	0.00026	0.00024	0.00401	0.00092	0.00041	0.0002	0.00013	0.00019	0.00136	0.0004	0.00047	0.00017	0.00032	0.00088	0.00029	0.00018	0.0001	0.00031	0.00084	0.0003	0.00018	0.00014	0.00023	0.00632	0.00181	0.00079	0.00044	0.00025	0.00032	0.00152	0.00032	0.00078	0.00022	0.0002	0.0014	0.00041	0.00032	0.00024	0.00043	0.00158	0.00037	0.00027	0.00049	0.00044	0.00379	0.00098	0.00042	0.00025	9e-05	0.00022	0.00096	0.00029	0.0003	0.00013	0.00024	0.00143	0.00039	0.00028	0.00021	0.00055	0.00041	0.00018	0.00011	4e-05	9e-05	0.04339	0.01273	0.00444	0.00151	0.00048	0.00027	0.00028	0.00047	0.00111	0.00026	0.00025	0.00036	0.00024	0.0007	0.00023	0.00015	0.00014	0.00019	0.00113	0.00028	0.00031	0.00031	0.00022	0.00438	0.00082	0.00031	0.0002	0.00024	8e-05	0.00141	0.00025	0.00043	0.0003	0.00042	0.0013	0.00034	0.00052	6e-05	0.00038	0.00084	0.0003	0.00014	0.00013	0.00027	0.00131	0.00028	0.00014	3e-05	6e-05	6e-05	0.00036	8e-05	0.00014	3e-05	0.00012	0.0002	0.0001	5e-05	1e-05	4e-05	0.00047	0.00011	9e-05	0.0001	0.00018	0.00259	0.00096	0.00039	0.00032	0.00011	0.00014	0.0006	0.00017	0.00025	6e-05	0.00012	0.00041	0.00017	0.0001	3e-05	0.00012	0.00062	0.00024	0.0001	0.00025	3e-05	0.01107	0.00282	0.00112	0.00034	0.00024	0.0002	0.00034	0.00085	0.00015	0.00035	0.00016	0.0002	0.00025	9e-05	8e-05	0	8e-05	0.00061	0.00011	0.0002	0.00021	0.0001	0.0039	0.00102	0.00031	0.00037	0.00021	0.00013	0.00115	0.00028	0.00053	0.00012	0.00022	0.00047	0.0001	9e-05	0.00014	0.00015	0.00127	0.0004	0.00029	0.00033	0.00024	0.00135	0.0006	0.0002	0.00019	0.00011	0.00011	0.00024	2e-05	0.00013	0	9e-05	0.0002	0.00011	5e-05	1e-05	3e-05	0.00032	0.0001	7e-05	0.00012	4e-05	0.00299	0.00117	0.0003	0.00044	0.00019	0.00024	0.00064	0.00015	0.00021	0.00013	0.00016	0.00059	0.00025	0.00018	1e-05	0.00015	0.0006	0.00019	9e-05	0.00028	4e-05	0.01384	0.00385	0.00161	0.00061	0.00038	0.00024	0.00038	0.00098	0.00025	0.00036	0.00022	0.00016	0.00052	0.00014	0.00024	1e-05	0.00014	0.00075	0.00025	0.00016	0.00025	0.0001	0.00311	0.00067	0.00021	0.00029	0.00015	2e-05	0.00125	0.00029	0.00035	0.00014	0.00046	0.00032	8e-05	0.00014	3e-05	8e-05	0.00087	0.00026	0.00022	0.0001	0.00029	0.00198	0.00046	0.00016	0.00015	6e-05	0.0001	0.00076	0.0001	0.00034	0.00012	0.00021	0.00027	0.00014	4e-05	4e-05	6e-05	0.00048	8e-05	0.00015	0.00021	5e-05	0.00489	0.00127	0.00033	0.00046	0.00022	0.00026	0.001	0.00022	0.00036	0.00018	0.00025	0.0014	0.00044	0.00062	0	0.00034	0.00122	0.00022	0.00033	0.00053	0.00014	0.00576	0.00154	0.00066	0.00022	0.00016	0.00012	0.00017	0.00058	0.00011	0.00017	0.00022	9e-05	6e-05	3e-05	1e-05	1e-05	1e-05	0.00025	9e-05	4e-05	5e-05	7e-05	0.00142	0.00054	0.00021	0.00021	3e-05	0.0001	0.00044	0.00013	0.00013	4e-05	0.00015	9e-05	4e-05	2e-05	1e-05	2e-05	0.00035	0.0001	8e-05	9e-05	9e-05	0.00154	0.00046	0.00023	0.00011	5e-05	8e-05	0.00029	8e-05	0.00016	0	6e-05	0.00027	0.0001	6e-05	0	0.00012	0.00051	8e-05	0.00011	0.00024	9e-05	0.00126	0.00033	0.00014	0.00012	1e-05	7e-05	0.00033	0.00015	0.0001	2e-05	7e-05	0.0004	0.00015	7e-05	4e-05	0.00015	0.00019	5e-05	6e-05	6e-05	2e-05
	ON185588	Gammaproteobacteria	Enterobacterales	Enterobacteriaceae	Escherichia	coli	Escherichia coli	Siphovirus	Drexlerviridae	Warwickvirus	Escherichia phage EC195	50477	44.553	0.27724	0.09307	0.03167	0.01082	0.00361	0.00094	0.00082	0.00081	0.00103	0.00231	0.00043	0.00057	0.00066	0.00064	0.00269	0.00093	0.00054	0.00056	0.00065	0.00221	0.00057	0.00053	0.00066	0.00045	0.00723	0.00146	0.00052	0.00034	0.00025	0.00036	0.00189	0.00033	0.00061	0.00057	0.00038	0.00198	0.00094	0.00042	0.00034	0.00029	0.0019	0.0006	0.00029	0.00048	0.00053	0.00638	0.00208	0.00086	0.00047	0.00017	0.00058	0.00149	0.00019	0.00056	0.0004	0.00034	0.00113	0.00038	0.00046	9e-05	0.00021	0.00168	0.00046	0.00038	0.00048	0.00038	0.00724	0.00224	0.00066	0.00068	0.00036	0.00053	0.00129	0.00028	0.00037	0.00027	0.00038	0.00215	0.00064	0.00045	0.0004	0.00066	0.00157	0.00044	0.00047	0.00051	0.00016	0.023	0.00534	0.00182	0.00069	0.00039	0.00045	0.0003	0.00145	0.00023	0.00048	0.00049	0.00026	0.00106	0.00029	0.00028	0.00024	0.00026	0.001	0.00015	0.00018	0.00059	8e-05	0.00539	0.00099	0.00038	0.00025	0.00025	0.00012	0.00189	0.00051	0.00057	0.00042	0.0004	0.00112	0.00046	0.00022	0.00025	0.0002	0.00139	0.00054	0.00024	0.00045	0.00016	0.00619	0.00272	0.00075	0.0009	0.00053	0.00054	0.0012	0.00013	0.00046	0.00036	0.00026	0.00128	0.00036	0.00032	0.0002	0.00041	0.00099	0.00013	0.00028	0.00034	0.00025	0.00608	0.0019	0.0006	0.00076	0.00022	0.00032	0.00108	0.00025	0.00044	0.00017	0.00023	0.00164	0.00038	0.00049	0.00039	0.0004	0.00146	0.00039	0.00038	0.00055	0.00014	0.01854	0.00579	0.00236	0.00098	0.00046	0.00046	0.00047	0.00148	0.00024	0.00044	0.00052	0.00029	0.00058	0.00014	0.00014	0.0002	0.00011	0.00137	0.00031	0.00022	0.00038	0.00047	0.00365	0.00054	0.00014	0.00025	0.00014	2e-05	0.00132	0.00027	0.00037	0.00028	0.00041	0.00083	0.00031	0.00024	0.00021	8e-05	0.00095	0.00021	0.0001	0.00018	0.00047	0.00385	0.00135	0.00043	0.00036	0.00023	0.00034	0.00119	8e-05	0.00043	0.00029	0.0004	0.00038	0.00013	0.00013	5e-05	7e-05	0.00094	0.00018	0.00028	0.00034	0.00015	0.00526	0.00128	0.00029	0.0004	0.00025	0.00035	0.00121	0.00021	0.00042	0.00021	0.00038	0.00152	0.00031	0.00041	0.00042	0.00039	0.00126	0.00031	0.00031	0.00042	0.00023	0.01986	0.00549	0.00167	0.00071	0.00033	0.00024	0.0004	0.00186	0.00026	0.00046	0.00061	0.00053	0.00081	0.00025	0.00022	0.00011	0.00024	0.00114	0.0003	0.00024	0.00032	0.00029	0.00395	0.00081	0.00043	0.00024	6e-05	9e-05	0.00132	0.00033	0.00056	0.00012	0.00031	0.00086	0.00032	0.00021	0.00019	0.00015	0.00096	0.00022	0.00013	0.00047	0.00015	0.00602	0.00173	0.00064	0.00048	0.00033	0.00029	0.00109	0.00028	0	0.00028	0.00053	0.00132	0.00045	0.00039	0.00015	0.00034	0.00188	0.00039	0.00046	0.0007	0.00034	0.0044	0.00129	0.00035	0.00048	9e-05	0.00038	0.00113	0.00018	0.00043	0.00015	0.00038	0.00135	0.00044	0.00031	0.0003	0.00031	0.00063	0.00012	0.00011	0.00019	0.00022	0.08077	0.01698	0.00595	0.002	0.00059	0.00049	0.00038	0.00054	0.00141	0.00031	0.00025	0.0004	0.00046	0.00138	0.00043	0.00023	0.0003	0.00043	0.00117	0.00026	0.0002	0.00038	0.00034	0.00477	0.00106	0.00033	0.00038	0.00014	0.00022	0.00145	0.00027	0.00034	0.00033	0.00052	0.00119	0.00044	0.00024	0.00021	0.00031	0.00108	0.00034	0.00013	0.00028	0.00034	0.00311	0.00098	0.00036	0.00027	0.00014	0.00022	0.00071	8e-05	0.00024	0.00017	0.00023	0.00069	0.00031	7e-05	0.00014	0.00018	0.00072	0.00019	0.00017	0.00023	0.00014	0.00313	0.00053	0.00017	0.00021	8e-05	8e-05	0.00078	0.00016	0.00025	0.00016	0.00022	0.00141	0.0004	0.00026	0.00043	0.00033	0.00041	7e-05	0.00017	0.0001	7e-05	0.023	0.00479	0.00178	0.00068	0.00052	0.00043	0.00016	0.00141	0.00034	0.00039	0.00043	0.00026	0.00107	0.00035	0.00032	0.00024	0.00017	0.00053	0.00014	0.00012	0.00026	2e-05	0.00723	0.00158	0.00054	0.00049	0.00034	0.00021	0.00231	0.00049	0.00082	0.0005	0.00051	0.00168	0.00062	0.00054	0.00023	0.00029	0.00166	0.00044	0.00038	0.00053	0.00032	0.00465	0.00155	0.00043	0.00042	0.00022	0.00049	0.00116	0.00022	0.00033	0.00031	0.00031	0.00108	0.00033	0.00035	0.00017	0.00024	0.00086	0.00023	0.00024	0.0003	0.0001	0.00633	0.00211	0.00046	0.00087	0.00038	0.00041	0.00109	0.00024	0.00046	0.00023	0.00017	0.0021	0.00049	0.0006	0.00041	0.0006	0.00103	0.00016	0.00036	0.00033	0.00019	0.02228	0.00836	0.0028	0.00062	0.00087	0.00064	0.00066	0.00238	0.00036	0.00076	0.00074	0.00052	0.00149	0.0003	0.00031	0.00053	0.00035	0.00169	0.00043	0.00027	0.00051	0.0005	0.005	0.00057	0.00018	0.00021	0.00011	8e-05	0.00186	0.00025	0.00068	0.00045	0.00049	0.00132	0.00039	0.00032	0.00032	0.0003	0.00125	0.0003	0.00025	0.0004	0.00031	0.00433	0.0013	0.00022	0.00041	0.00017	0.00051	0.00134	0.00012	0.00048	0.00033	0.00042	0.00064	0.0002	0.0001	0.00016	0.00019	0.00105	0.00021	0.00026	0.00029	0.0003	0.00459	0.00078	0.00039	2e-05	0.00024	0.00014	0.00122	0.00025	0.0004	0.00032	0.00026	0.00177	0.00053	0.0004	0.0005	0.00036	0.00081	0.0002	0.0002	0.00028	0.00014	0.0185	0.00607	0.00164	0.0007	0.00042	0.00022	0.00031	0.00238	0.00045	0.0009	0.00045	0.00058	0.00089	0.00025	0.00021	0.00013	0.00031	0.00116	0.00033	0.00024	0.00033	0.00027	0.00335	0.00082	0.00033	0.00027	0.00017	6e-05	0.00148	0.00042	0.00047	0.00026	0.00034	0.00032	0.00017	7e-05	3e-05	5e-05	0.00073	0.00023	0.00015	0.00017	0.00019	0.00463	0.00108	0.00043	6e-05	0.00026	0.00034	0.00126	0.00016	0.00048	0.00025	0.00038	0.00104	0.00041	0.00025	0.00013	0.00026	0.00125	0.00028	0.00026	0.00048	0.00024	0.00446	0.00126	0.00042	0.00041	0.00013	0.00031	0.00106	0.00027	0.00036	0.00012	0.00032	0.00157	0.00039	0.0005	0.00016	0.00053	0.00057	0.00013	0.00019	0.00014	0.00012	0.04933	0.01386	0.00537	0.00202	0.00076	0.00038	0.00038	0.00051	0.00109	0.00032	0.00024	0.00027	0.00027	0.00102	0.00034	0.00014	0.00031	0.00024	0.00124	0.00035	0.00026	0.00044	0.0002	0.00335	0.00056	0.00021	0.00013	0.00014	9e-05	0.00108	0.00029	0.00029	0.00017	0.00034	0.0011	0.00045	0.00018	0.00019	0.00029	0.0006	0.00019	0.0001	0.0002	0.00012	0.00212	0.00058	0.00021	0.00015	8e-05	0.00015	0.0005	0.00015	0.00013	8e-05	0.00014	0.00066	0.00024	0.00015	0.00011	0.00017	0.00038	9e-05	0.00013	0.00011	5e-05	0.00302	0.00083	0.00032	0.00025	0.00014	0.00013	0.00046	0.00011	0.0001	8e-05	0.00017	0.00084	0.00037	0.00012	0.00018	0.00018	0.00089	0.00029	0.00021	0.00028	0.00012	0.0113	0.00214	0.00062	0.00025	0.00012	0.00019	7e-05	0.00078	0.00019	0.00018	0.00019	0.00023	0.00057	0.00018	8e-05	0.00017	0.00015	0.00016	4e-05	0	0.0001	2e-05	0.00395	0.00068	0.00022	0.0002	0.00018	9e-05	0.00129	0.00026	0.00053	0.00025	0.00026	0.00092	0.00025	0.00022	0.00037	9e-05	0.00106	0.00027	0.00026	0.00041	0.00013	0.00208	0.00068	0.00027	0.00024	9e-05	9e-05	0.00054	0.0001	0.00024	7e-05	0.00014	0.00056	0.00025	0.00014	6e-05	0.00012	0.00029	3e-05	9e-05	0.00012	5e-05	0.00313	0.00075	0.00027	0.00027	0.00013	9e-05	0.00046	0.00013	0.00022	6e-05	5e-05	0.00078	0.00017	0.0002	0.00021	0.00021	0.00114	0.00031	0.00031	0.0005	3e-05	0.0109	0.00384	0.00105	0.00032	0.00036	0.00028	0.0001	0.00106	0.00023	0.00038	0.00033	0.00013	0.00061	0.00018	0.00014	7e-05	0.00023	0.00112	0.00022	0.00031	0.00023	0.00037	0.00302	0.00033	0.0001	0.00017	3e-05	3e-05	0.00113	0.00023	0.00047	0.0002	0.00024	0.00056	0.00024	0.00016	6e-05	0.00011	0.001	0.00022	0.00021	0.00021	0.00037	0.00138	0.00042	0.00016	0.00019	1e-05	6e-05	0.00039	8e-05	0.00011	6e-05	0.00014	0.00028	0.0001	8e-05	5e-05	5e-05	0.0003	6e-05	0.00011	0.00013	0	0.00265	0.00053	0.00016	0.0002	8e-05	9e-05	0.00065	0.0001	0.00031	0.00013	0.00012	0.00108	0.00019	0.00037	0.00037	0.00016	0.0004	0.00038	0	2e-05	0	0.01327	0.00323	0.00082	0.00033	0.00024	0.0001	0.00016	0.00122	0.00024	0.00028	0.00038	0.00033	0.00056	0.0001	0.00016	0.00011	0.0002	0.00062	0.00023	9e-05	0.00015	0.00016	0.00293	0.00053	0.00016	0.00017	9e-05	0.00011	0.00121	0.00039	0.00038	0.00019	0.00026	0.00056	0.00018	0.00012	9e-05	0.00018	0.00063	0.00019	0.00013	0.00019	0.00013	0.00404	0.00092	0.00034	0.00026	8e-05	0.00025	0.00115	0.00022	0.00046	0.00016	0.00032	0.00107	0.00041	0.00017	0.00014	0.00036	0.0009	0.00034	0.00016	0.00029	0.00012	0.00307	0.00071	0.00032	0.00026	2e-05	0.00012	0.00065	0.00017	0.00028	9e-05	0.00012	0.00121	0.00036	0.00024	0.00019	0.00043	0.0005	0.00016	0.00011	0.00017	6e-05	0.05406	0.01395	0.00471	0.00182	0.00059	0.00054	0.00021	0.00048	0.00116	0.00029	0.00022	0.00039	0.00027	0.00056	0.00019	4e-05	0.00013	0.00021	0.00116	0.00034	0.00022	0.00034	0.00027	0.005	0.00097	0.00036	0.00024	0.00016	0.00022	0.0012	0.00017	0.00042	0.00021	0.00041	0.00173	0.0005	0.0003	0.00054	0.0004	0.0011	0.00045	0.00018	0.00021	0.00027	0.00186	0.00059	0.0003	7e-05	0.00012	0.00011	0.00056	0.00016	0.00021	7e-05	0.00013	0.00019	6e-05	4e-05	1e-05	8e-05	0.00052	0.0001	0.00012	0.00018	0.00012	0.00238	0.00064	0.00021	0.00032	4e-05	8e-05	0.00054	0.00011	0.00024	8e-05	0.00012	0.00054	0.00023	9e-05	0.00011	0.00012	0.00064	0.00023	0.00016	0.00015	0.00011	0.0113	0.00255	0.00112	0.0004	0.00032	0.00019	0.00022	0.00071	0.00012	0.00028	0.0002	0.00012	0.0003	0.00015	0	4e-05	0.00011	0.00042	0.00011	8e-05	0.00018	5e-05	0.00365	0.0009	0.00036	0.00023	0.0002	0.00012	0.00149	0.00029	0.00054	0.00032	0.00034	0.00038	0.00011	4e-05	0.00013	0.0001	0.00088	0.00027	0.00014	0.00027	0.00021	0.00238	0.00083	0.00026	0.00021	0.00017	0.0002	0.00056	7e-05	0.00022	9e-05	0.00019	0.0004	0.00018	8e-05	4e-05	0.0001	0.00058	0.0001	0.00016	0.00017	0.00016	0.00273	0.00076	0.00024	0.00031	8e-05	0.00014	0.0005	0.00016	0.00014	0.00013	7e-05	0.00095	0.00019	0.00031	0.00023	0.00023	0.00053	0.00013	0.00014	0.00017	9e-05	0.01649	0.00531	0.00223	0.00062	0.0006	0.00038	0.00062	0.00126	0.00028	0.00049	0.00027	0.00023	0.00097	0.00025	0.00031	0.0002	0.00022	0.00085	0.00027	0.0002	0.00016	0.00023	0.00289	0.00066	0.00022	0.00026	0.00011	8e-05	0.00109	0.00018	0.00045	0.00012	0.00035	0.00045	0.00011	9e-05	0.00014	0.00011	0.00069	0.00017	0.00012	0.00024	0.00017	0.00347	0.00135	0.00031	0.0005	0.00013	0.00042	0.00102	5e-05	0.00031	0.00031	0.00036	0.00029	0.00012	7e-05	7e-05	3e-05	0.00081	0.00011	0.00024	0.00033	0.00014	0.00482	0.00129	0.00036	0.0004	0.00024	0.0003	0.00115	0.0003	0.00041	0.00024	0.00021	0.00139	0.00046	2e-05	0.00053	0.00039	0.001	0.00025	0.00037	0.00033	6e-05	0.01231	0.00374	0.00133	0.00047	0.00035	0.00015	0.00037	0.00134	0.0003	0.00032	0.00033	0.0004	0.00027	5e-05	8e-05	3e-05	0.00011	0.00081	0.0003	0.00014	0.00019	0.00019	0.00302	0.00061	0.0003	7e-05	5e-05	0.0002	0.00119	0.0002	0.00046	0.0002	0.00034	0.00037	0.00016	4e-05	3e-05	0.00014	0.00085	0.00042	0.00015	0.00012	0.00017	0.00372	0.00094	0.00038	0.00025	0.00012	0.0002	0.00102	0.00015	0.00039	0.00016	0.00033	0.00071	0.00028	0	3e-05	0.00041	0.00105	0.00025	0.00017	0.0003	0.00034	0.00182	0.0004	0.0002	0.0001	2e-05	8e-05	0.00039	9e-05	0.00013	1e-05	0.00016	0.00056	0.00023	7e-05	7e-05	0.0002	0.00048	0.0002	8e-05	0.00013	7e-05	0.27724	0.05694	0.01994	0.0067	0.00213	0.0007	0.00049	0.0006	0.00034	0.00158	0.00033	0.00051	0.00043	0.00032	0.00137	0.00041	0.00029	0.0003	0.00038	0.00162	0.00061	0.00026	0.00044	0.00032	0.00479	0.00104	0.00041	0.00027	0.00018	0.00018	0.00099	0.00026	0.00033	0.00017	0.00024	0.00112	0.00051	0.00017	0.00027	0.00018	0.00164	0.00055	0.00029	0.00046	0.00035	0.00491	0.00154	0.00053	0.00042	0.00024	0.00036	0.0009	0.0001	0.00033	0.00022	0.00026	0.00083	0.00037	0.0002	9e-05	0.00018	0.00164	0.00036	0.00039	0.00044	0.00047	0.00354	0.00071	0.0002	0.00025	0.00011	0.00016	0.00068	0.00013	0.00027	0.00017	0.00012	0.00112	0.00038	0.00018	0.00027	0.0003	0.00102	0.00028	0.00023	0.0003	0.00022	0.01698	0.00341	0.00118	0.00039	0.00034	0.0002	0.00026	0.00106	0.00034	0.00023	0.00028	0.00022	0.00053	0.00021	0.00012	0.00011	9e-05	0.00064	0.00011	0.00019	0.00025	0.0001	0.00534	0.00104	0.00036	0.00031	0.00024	0.00014	0.00146	0.00033	0.00043	0.00028	0.00043	0.00114	0.0004	0.00029	0.00028	0.00018	0.0017	0.00059	0.00032	0.00053	0.00027	0.00453	0.0017	0.00059	0.00045	0.00024	0.00043	0.00097	0.00014	0.00026	0.00027	0.00031	0.00086	0.00026	0.0003	0.00013	0.00018	0.00099	0.00023	0.00024	0.00034	0.00019	0.0037	0.00101	0.00021	0.00036	0.00019	0.00026	0.00056	0.00014	0.00024	6e-05	0.00013	0.00106	0.00029	0.00028	0.00021	0.00029	0.00107	0.00032	0.00023	0.00038	0.00015	0.01144	0.00342	0.00101	0.00035	0.00024	0.00015	0.00028	0.00082	0.00014	0.00025	0.00027	0.00017	0.00061	0.00015	0.00016	0.00022	9e-05	0.00097	0.00027	0.00013	0.00029	0.00029	0.00255	0.00041	0.00011	0.00016	0.00012	2e-05	0.00081	0.00013	0.00028	0.00022	0.00019	0.00047	0.00012	0.00011	0.00015	9e-05	0.00086	0.00019	0.00011	0.00026	0.00031	0.00278	0.0009	0.00025	0.00027	8e-05	0.00031	0.00061	0.0001	0.00018	0.0001	0.00024	0.00056	0.00016	9e-05	0.00015	0.00017	0.0007	0.00013	0.00017	0.0003	0.00011	0.00269	0.00066	0.00017	0.00025	0.00013	0.00012	0.00053	2e-05	0.00021	0.00017	0.00013	0.00101	0.00026	0.0003	0.00027	0.00019	0.0005	0.00013	0.0001	0.0002	7e-05	0.00857	0.0018	0.00063	0.00024	0.00022	8e-05	0.0001	0.00057	0.00014	0.00013	0.00015	0.00016	0.00022	7e-05	7e-05	3e-05	5e-05	0.00038	0.00011	0.0001	6e-05	0.00011	0.00214	0.00041	0.00018	8e-05	4e-05	0.00011	0.00054	0.0001	0.00019	8e-05	0.00018	0.00057	0.00016	0.00016	8e-05	0.00018	0.00061	0.00023	0.00015	0.00016	8e-05	0.00339	0.00082	0.00036	0.00016	0.00023	8e-05	0.00066	0.0001	0.00028	0.00015	0.00014	0.00087	0.00048	0.00015	7e-05	0.00018	0.00103	0.00031	0.00022	0.00025	0.00026	0.00124	0.00031	9e-05	0.00012	4e-05	6e-05	0.00033	0.0001	8e-05	4e-05	0.00011	0.00042	0.00011	5e-05	8e-05	0.00018	0.00019	4e-05	8e-05	3e-05	4e-05	0.09307	0.01994	0.00686	0.00212	0.00071	0.00054	0.00042	0.00045	0.00178	0.00036	0.00038	0.00041	0.00064	0.00185	0.00062	0.00036	0.00027	0.0006	0.0011	0.00022	0.00022	0.00037	0.0003	0.00595	0.00118	0.00046	0.00033	0.00019	0.00021	0.00182	0.00041	0.00052	0.00027	0.00063	0.00185	0.0008	0.00036	0.00033	0.00037	0.0011	0.0003	0.00021	0.00028	0.00032	0.00456	0.00124	0.00028	0.00033	0.00019	0.00045	0.00112	0.00018	0.00043	0.00018	0.00034	0.00118	0.00032	0.0003	0.00025	0.00032	0.00102	0.00024	0.00016	0.0004	0.00023	0.00258	0.00047	0.00017	0.00018	6e-05	6e-05	0.00062	0.00011	0.00014	0.00016	0.00022	0.00102	0.0002	0.00022	0.00025	0.00036	0.00047	0.00013	0.0001	0.00017	7e-05	0.03167	0.0067	0.00212	0.0005	0.00068	0.00059	0.00035	0.002	0.00039	0.00069	0.0006	0.00032	0.00164	0.00039	0.0004	0.00042	0.00045	0.00093	0.00013	0.00025	0.00042	0.00014	0.01082	0.00213	0.00071	0.00059	0.00049	0.00034	0.00361	0.0007	0.00094	0.00085	0.00111	0.00251	0.0009	0.00059	0.00051	0.00051	0.00258	0.00062	0.00076	0.00075	0.00044	0.00704	0.00237	0.00067	0.0007	0.00035	0.00064	0.00182	0.00024	0.00071	0.00035	0.00053	0.00139	0.00026	0.00047	0.00018	0.00049	0.00147	0.00034	0.00033	0.00053	0.00028	0.00711	0.00177	0.00047	0.00062	0.00036	0.00033	0.00202	0.00035	0.00098	0.00035	0.00035	0.0023	0.00061	0.00062	0.00056	0.0005	0.00102	0.00019	0.00032	0.00038	0.00014	0.01827	0.00554	0.00164	0.00047	0.00046	0.0003	0.00043	0.00164	0.00021	0.0006	0.00053	0.0003	0.00088	0.00015	0.00024	0.00027	0.00023	0.00137	0.00024	0.00027	0.00048	0.00039	0.00471	0.00063	0.00017	0.00017	0.00027	3e-05	0.00167	0.0002	0.00066	0.00037	0.00045	0.00106	0.0003	0.00021	0.00028	0.00028	0.00134	0.00036	0.00032	0.00031	0.00036	0.00458	0.00131	0.0002	0.00042	0.00027	0.00043	0.00133	9e-05	0.00035	0.00042	0.00048	0.00062	0.00014	0.0002	0.00015	0.00014	0.00132	0.00019	0.00032	0.00049	0.00033	0.00345	0.00078	0.00022	0.00039	0.00012	6e-05	0.00082	0.00017	0.00029	0.00016	0.00021	0.00119	0.00016	0.00036	0.00026	0.00042	0.00065	0.00015	0.00016	0.00024	0.00011	0.0232	0.0069	0.00164	0.00067	0.00043	0.00019	0.00036	0.0028	0.00059	0.00075	0.00042	0.00104	0.00128	0.00033	0.00026	0.00028	0.00042	0.00118	0.00026	0.00027	0.00032	0.00034	0.00537	0.00101	0.00028	0.00036	0.00014	0.00024	0.00236	0.00053	0.00086	0.0003	0.00067	0.00109	0.00038	0.0003	0.00011	0.00031	0.00091	0.0002	0.00021	0.00025	0.00026	0.00757	0.00174	0.00055	0.00043	0.00023	0.00053	0.00223	0.00036	0.00064	0.00054	0.00068	0.00163	0.00044	0.00038	0.00032	0.00051	0.00196	0.00039	0.00034	0.00092	0.00032	0.00336	0.00061	0.0002	0.00022	7e-05	0.00013	0.00105	0.00025	0.00043	9e-05	0.00029	0.00112	0.00027	0.00031	0.00017	0.00038	0.00057	9e-05	0.00016	0.00016	0.00017	0.05962	0.02051	0.0069	0.00177	0.00062	0.00044	0.0003	0.00042	0.00211	0.00059	0.00054	0.00048	0.0005	0.00148	0.00037	0.00027	0.00042	0.00043	0.00155	0.00049	0.00027	0.00048	0.00032	0.00607	0.00101	0.0003	0.00034	0.00014	0.00024	0.0019	0.00055	0.0006	0.00034	0.00041	0.002	0.00085	0.00045	0.00034	0.00037	0.00116	0.00024	0.00019	0.00042	0.00032	0.00351	0.00058	0.0002	0.00023	0.00011	5e-05	0.00076	0.00023	0.00022	0.00011	0.00021	0.00129	0.00046	0.00042	0.0002	0.00022	0.00087	0.00016	0.00019	0.00028	0.00025	0.00402	0.00093	0.00036	0.0003	0.00014	0.00014	0.00075	0.00019	0.00021	0.00013	0.00023	0.00129	0.00043	0.00017	0.00031	0.00039	0.00105	0.00036	0.00022	0.00031	0.00017	0.01395	0.0018	0.00047	0.00013	0.00014	0.00013	7e-05	0.00053	0.00011	0.00015	0.00019	9e-05	0.00065	0.00019	0.00011	0.00018	0.00018	0.00015	0	4e-05	7e-05	4e-05	0.00549	0.00071	0.00022	0.00026	0.00019	5e-05	0.00224	0.00061	0.00057	0.00051	0.00054	0.00113	0.00027	0.00034	0.00038	0.00015	0.00141	0.00049	0.00035	0.00047	0.00011	0.00305	0.00086	0.00026	0.00033	0.00015	0.00013	0.00064	0.00011	0.0003	0.00014	0.0001	0.00077	0.00025	0.0003	8e-05	0.00015	0.00077	0.00013	0.00023	0.00032	0.0001	0.00361	0.00093	0.00024	0.00043	0.00018	9e-05	0.00083	0.00027	0.00031	0.00014	0.00012	0.00094	0.00023	0.00027	0.00024	0.00021	0.0009	0.00045	0.00022	0.00023	1e-05	0.01252	0.00397	0.00061	0.00019	0.00016	0.00013	0.00014	0.00126	0.00032	0.00039	0.00035	0.00021	0.00065	0.00019	0.00013	0.0002	0.00014	0.00145	0.00045	0.00031	0.00037	0.00033	0.00374	0.00031	0.00013	7e-05	9e-05	2e-05	0.00129	0.00028	0.00044	0.00022	0.00036	0.00082	0.00021	0.00023	0.00022	0.00017	0.00133	0.00036	0.00029	0.00036	0.00033	0.00158	0.00039	9e-05	0.00013	0.00011	6e-05	0.0004	4e-05	0.00012	8e-05	0.00016	0.00041	8e-05	0.0002	5e-05	8e-05	0.0004	0.00012	0.00016	0.00012	0	0.00322	0.00053	0.00015	0.0002	8e-05	0.0001	0.00071	0.00013	0.00031	0.00017	0.00011	0.00109	0.00025	0.00025	0.00028	0.00032	0.00089	0	0.00038	0.00052	0	0.01265	0.00236	0.00078	0.00034	0.00023	0.00017	5e-05	0.00078	0.00023	0.00013	0.00033	0.0001	0.00048	0.00014	0.0001	8e-05	0.00016	0.00032	0.00013	3e-05	0.0001	6e-05	0.00323	0.00066	0.00024	0.00019	0.00013	0.00011	0.00128	0.00036	0.00046	0.00024	0.00023	0.00065	0.00029	0.0001	0.00012	0.00015	0.00063	0.00016	9e-05	0.00022	0.00017	0.0049	0.00104	0.00039	0.00028	0.00015	0.00023	0.00129	0.00031	0.00039	0.00018	0.00042	0.00133	0.00059	0.00025	0.00015	0.00034	0.00125	0.00022	0.00034	0.00041	0.00029	0.00216	0.00053	0.00019	0.00021	6e-05	7e-05	0.00053	0.00013	0.00018	9e-05	0.00013	0.00075	0.00032	0.00011	0.0001	0.00023	0.00036	0.00012	6e-05	0.00015	3e-05	0.0676	0.02051	0.00554	0.00237	0.0009	0.00062	0.00041	0.00044	0.00155	0.0004	0.00046	0.00043	0.00027	0.00071	0.00025	0.00011	0.00017	0.00019	0.00091	0.00027	0.00025	0.00024	0.00016	0.00836	0.0017	0.0008	0.00044	0.00021	0.00026	0.00272	0.00051	0.00094	0.00059	0.00068	0.0016	0.00048	0.0005	0.0003	0.00034	0.00233	0.00085	0.00045	0.00052	0.00052	0.00327	0.00084	0.00038	0.00017	0.00012	0.00018	0.00083	0.00016	0.00032	0.00014	0.00022	0.00058	0.00023	0.00016	2e-05	0.00018	0.00101	0.00029	0.00018	0.00028	0.00027	0.00334	0.00086	0.0003	0.00039	0.0001	8e-05	0.00068	0.00012	0.00031	0.00014	0.00012	0.00096	0.00044	0.00011	9e-05	0.00033	0.00083	0.00021	0.00024	0.00025	0.00014	0.01386	0.00342	0.00124	0.00039	0.00035	0.00027	0.00024	0.00098	0.00021	0.00029	0.00028	0.00021	0.00058	0.00012	0.00015	0.00013	0.00019	0.00061	0.00019	0.00018	0.0002	5e-05	0.00579	0.00154	0.00062	0.00043	0.00022	0.00027	0.00208	0.00041	0.00093	0.00039	0.00036	0.00088	0.00025	0.00019	0.00028	0.00017	0.00129	0.00037	0.00034	0.00038	0.00021	0.00226	0.00084	0.00033	0.00025	0.00014	0.00013	0.00059	7e-05	0.00025	0.0001	0.00018	0.00021	9e-05	5e-05	0	7e-05	0.00061	0.00014	0.0001	0.00022	0.00016	0.0024	0.00058	0.00015	0.0003	4e-05	0.0001	0.00058	0.00015	0.00014	0.00016	0.00014	0.00062	0.0001	0.00025	0.00012	0.00016	0.0006	0.00019	0.00018	0.00016	8e-05	0.0187	0.00444	0.00174	0.00061	0.00049	0.0003	0.00035	0.00108	0.00029	0.00038	0.00025	0.00017	0.00062	0.0001	0.00019	0.00016	0.00018	0.00099	0.00023	0.00017	0.00032	0.00028	0.00531	0.00082	0.0002	0.0004	0.0002	3e-05	0.00173	0.00038	0.00064	0.00037	0.00035	0.00105	0.00044	0.00023	0.00021	0.00018	0.0017	0.00043	0.00037	0.0004	0.00052	0.00405	0.00122	0.00027	0.00039	0.00016	0.00041	0.00094	0.00011	0.00044	0.0002	0.0002	0.00059	8e-05	0.00023	0.00019	0.0001	0.0013	0.00032	0.00036	0.00047	0.00016	0.0049	0.00104	0.00016	0.00053	0.00016	0.0002	0.00092	0.00026	0.00031	0.00021	0.00015	0.00202	0.00059	0.00046	0.00052	0.00046	0.00092	0.00025	0.00019	0.00036	0.00013	0.01453	0.00397	0.00131	0.00026	0.00033	0.00033	0.0004	0.0013	0.00026	0.00036	0.00037	0.00032	0.0005	9e-05	0.00018	5e-05	0.00018	0.00087	0.00025	0.00025	0.00018	0.0002	0.00384	0.0009	0.00032	0.00031	0.0001	0.00018	0.00135	0.00037	0.00038	0.00021	0.0004	0.00048	0.00023	6e-05	8e-05	0.00011	0.00112	0.00046	0.00024	0.00025	0.00018	0.00498	0.00122	0.00044	0.00041	0.00016	0.00022	0.00135	0.00048	0.00045	0.00012	0.00031	0.00048	2e-05	0.00028	0.00017	1e-05	0.00194	0.00059	0.00041	0.00044	0.00051	0.00173	0.00039	0.00014	0.0002	2e-05	3e-05	0.00042	0.00016	0.00013	1e-05	0.00012	0.00047	8e-05	0.00012	0.00011	0.00016	0.00047	8e-05	0.0001	0.00022	7e-05	0.22276	0.0676	0.0232	0.00711	0.00258	0.00111	0.00051	0.00057	0.00039	0.00166	0.00043	0.0004	0.00048	0.00037	0.00121	0.00036	0.00034	0.00018	0.00034	0.00166	0.00054	0.00026	0.00045	0.00042	0.00633	0.0017	0.00063	0.00052	0.00029	0.00027	0.00139	0.00024	0.00038	0.00036	0.00042	0.00168	0.00068	0.00041	0.00035	0.00025	0.00156	0.00041	0.00034	0.00047	0.00035	0.00454	0.00129	0.00067	0.00034	4e-05	0.00024	0.00088	0.00018	0.00031	0.00017	0.00023	0.00126	0.0004	0.00034	0.00013	0.0004	0.00111	0.00023	0.00026	0.0004	0.00023	0.00522	0.00141	0.00045	0.00049	0.0002	0.00028	0.00106	0.00019	0.00041	0.00022	0.00025	0.00171	0.00035	0.00035	0.00051	0.00052	0.00104	0.00036	0.00024	0.00031	0.00014	0.0185	0.0037	0.0011	0.00032	0.00026	0.00031	0.00022	0.00108	0.00022	0.00026	0.00043	0.00018	0.00076	0.00021	0.00012	0.00024	0.0002	0.00076	9e-05	0.00023	0.00034	0.00011	0.00608	0.00164	0.00064	0.00046	0.00039	0.00016	0.0019	0.00032	0.00064	0.00057	0.00037	0.00098	0.00027	0.00027	0.00022	0.00023	0.00156	0.0005	0.00027	0.00056	0.00023	0.00546	0.00233	0.00104	0.00058	0.00045	0.00026	0.0011	0.00016	0.00053	0.00024	0.00017	0.00096	0.00032	0.0004	0.00015	0.0001	0.00107	0.0001	0.00033	0.00051	0.00014	0.00325	0.00116	0.0003	0.00052	0.00021	0.00014	0.0006	0.00017	0.00029	6e-05	9e-05	0.00084	0.00017	0.00023	0.0002	0.00025	0.00064	0.00021	0.00013	0.0002	0.00011	0.01064	0.0024	0.00091	0.00035	0.00017	0.00021	0.00019	0.00073	0.00013	0.00023	0.00029	9e-05	0.00044	0.00014	7e-05	0.00016	7e-05	0.00032	0.00012	5e-05	9e-05	6e-05	0.00273	0.00061	0.00022	0.00022	0.00014	4e-05	0.00096	0.00012	0.00038	0.00022	0.00025	0.00044	0.00012	0.00012	0.00013	7e-05	0.00072	0.00023	0.00017	0.00022	0.00011	0.00297	0.00112	0.00029	0.00032	0.00022	0.0003	0.00085	0.00011	0.00038	0.00015	0.00022	0.00039	0.00012	0.00016	6e-05	5e-05	0.00061	0.00013	0.00012	0.00028	9e-05	0.00254	0.00063	0.00021	0.00026	8e-05	9e-05	0.00063	0.00013	0.00038	0.00013	0	0.00069	0.00015	0.00021	0.00021	0.00013	0.00057	0.00011	0.00012	0.00023	0.00012	0.01526	0.00361	0.00134	0.00053	0.00031	0.00011	0.0004	0.00125	0.00031	0.00026	0.00052	0.00017	0.00059	0.00018	0.00019	5e-05	0.00018	0.00043	0.0001	0.00014	7e-05	0.00012	0.00313	0.00086	0.00034	0.00023	0.00013	0.00017	0.00095	0.00026	0.00034	0.00013	0.00023	0.00059	0.00022	0.00013	0.0001	0.00015	0.00072	0.00021	0.00014	0.00025	0.00013	0.00445	0.0017	0.00068	0.00038	0.00031	0.00034	0.00069	0.00014	0.00053	2e-05	0	0.00093	0.00031	0.00033	7e-05	0.00023	0.00112	0.00042	0.00032	0.00021	0.00018	0.00407	0.00133	0.00048	0.00042	0.0001	0.00034	0.001	0.00024	0.0004	0.00015	0.00022	0.00111	0.0002	0.00036	0.00024	0.00032	0.00063	0.00016	0.00014	0.00022	0.00012	0.05406	0.00857	0.00258	0.00093	0.00034	0.00021	0.0002	0.00019	0.00053	0.00014	0.00012	0.00012	0.00016	0.00083	0.00027	0.00012	0.0001	0.00035	0.00028	5e-05	9e-05	6e-05	8e-05	0.00313	0.00064	0.00021	0.00022	0.00014	8e-05	0.001	0.00018	0.00036	0.0002	0.00027	0.00072	0.00026	0.00022	0.00011	0.00014	0.00076	0.00024	9e-05	0.0002	0.00024	0.00219	0.00061	0.00024	6e-05	0.00016	0.00016	0.00042	0.00011	9e-05	5e-05	0.00017	0.00062	0.00018	0.0002	0.00013	0.00012	0.00053	0.00011	0.00011	0.00025	7e-05	0.00067	0.00015	3e-05	8e-05	0	4e-05	0.00016	2e-05	2e-05	8e-05	4e-05	0.00026	3e-05	8e-05	5e-05	0.0001	0.00011	2e-05	3e-05	4e-05	2e-05	0.01986	0.00354	0.0011	0.00035	0.00016	0.0004	0.0002	0.00117	0.00026	0.0003	0.0004	0.00022	0.00099	0.00024	0.00022	0.00031	0.00023	0.00028	7e-05	7e-05	6e-05	8e-05	0.00724	0.00162	0.00045	0.00054	0.00045	0.00019	0.00221	0.00034	0.00103	0.00046	0.00039	0.00174	0.00044	0.00048	0.00036	0.00048	0.00166	0.00042	0.00051	0.00058	0.00016	0.00386	0.00091	0.00036	0.00031	0.00022	3e-05	0.00116	0.0001	0.0004	0.00027	0.0004	0.00129	0.0004	0.00037	0.00019	0.00034	0.00051	5e-05	0.00016	0.00016	0.00014	0.00522	0.00155	0.00043	0.00066	0.00021	0.00025	0.00124	0.00028	0.00047	0.00031	0.00019	0.00195	0.00035	0.00062	0.00045	0.00053	0.00049	0.00014	0.0001	0.00014	0.00011	0.01037	0.00334	0.00118	0.00033	0.00041	0.0002	0.00025	0.00116	0.00026	0.00032	0.00045	0.00014	0.0006	0.0001	0.00014	0.00024	0.00013	0.0004	9e-05	9e-05	0.00012	0.0001	0.00238	0.00038	6e-05	8e-05	0.0002	4e-05	0.00114	0.00016	0.00053	0.00017	0.00028	0.00044	8e-05	8e-05	0.00011	0.00017	0.00043	0.00014	0.00013	0.0001	6e-05	0.00242	0.00087	0.00013	0.00031	0.00013	0.00031	0.00081	6e-05	0.00038	4e-05	0.00034	0.00027	3e-05	8e-05	0.0001	6e-05	0.00047	7e-05	0.00012	0.00018	0.0001	0.00224	0.00032	6e-05	0.00014	0.00012	0	0.00062	0.00012	0.00035	7e-05	9e-05	0.00105	0.0002	0.0003	0.00028	0.00028	0.00025	0.0001	9e-05	6e-05	0	0.01526	0.00402	0.00137	0.00064	0.00049	0.00021	3e-05	0.00169	0.00043	0.00054	0.00047	0.00026	0.00056	0.00013	0.0002	8e-05	0.00016	0.0004	0.00013	9e-05	8e-05	0.0001	0.00302	0.00097	0.00045	0.00022	0.00015	0.00016	0.00137	0.00036	0.00058	0.00019	0.00024	0.00037	0.00018	0.00011	3e-05	5e-05	0.00032	5e-05	0.00015	9e-05	3e-05	0.00367	0.00099	0.00053	0.00034	0.0001	2e-05	0.00085	8e-05	0.00029	0.00015	0.00034	0.00083	0.00022	0.0002	5e-05	0.00037	0.00099	0.00023	0.00025	0.0003	0.00022	0.00455	0.00145	0.00043	0.00051	0.00021	0.00031	0.00112	0.00031	0.00034	0.00018	0.0003	0.00167	0.00041	0.00042	0.00013	0.00072	0.00031	6e-05	6e-05	9e-05	0.0001	0.0443	0.01453	0.00336	0.00102	0.00044	0.00032	0.00011	0.00016	0.00103	0.00027	0.00016	0.00038	0.00023	0.00082	0.00021	0.00021	0.00024	0.00017	0.00049	0.00011	0.00013	0.00025	0	0.00446	0.00107	0.00032	0.00034	0.00018	0.00024	0.00146	0.00035	0.00053	0.00023	0.00035	0.00128	0.00052	0.00027	0.0003	0.0002	0.00064	0.00032	0.00012	0.00019	2e-05	0.00217	0.0006	0.00026	0.00019	0.00013	3e-05	0.00053	8e-05	0.00015	0.00017	0.00013	0.00052	0.00018	0.00017	6e-05	0.00011	0.00053	0.00017	0.00013	0.00016	7e-05	0.00455	0.0009	0.00036	0.00031	0.00018	6e-05	0.00114	0.00031	0.00047	0.00026	0.00011	0.00125	0.00052	0.00017	0.00032	0.00025	0.00126	0.00033	0.00037	0.00045	0.00012	0.01231	0.00124	0.00047	0.00014	2e-05	0.00023	8e-05	0.00041	0.0001	8e-05	0.00012	0.00011	0.00026	5e-05	5e-05	6e-05	0.0001	0.00011	4e-05	2e-05	5e-05	0	0.0044	0.00102	0.0003	0.00034	0.00031	8e-05	0.00157	0.00032	0.00045	0.00039	0.00042	0.00077	0.00016	0.00027	0.00021	0.00014	0.00104	0.00032	0.0002	0.00053	0	0.00261	0.00083	0.00034	0.00027	0.00013	0.0001	0.00064	0.00011	0.00029	0.00013	0.00012	0.00054	0.0002	0.00019	7e-05	9e-05	0.00058	6e-05	0.00016	0.00031	6e-05	0.00407	0.00105	0.00039	0.0005	7e-05	0.0001	0.00089	0.00029	0.00047	8e-05	6e-05	0.00087	0.00028	0.00023	0.00016	0.00021	0.00126	0.00033	0.00037	0.00046	0.00011	0.0061	0.00173	0.00057	0.00014	0.00019	0.00014	0.00011	0.00057	0.00015	0.00014	0.00018	0.00011	0.00028	8e-05	9e-05	6e-05	5e-05	0.00031	1e-05	3e-05	0.00016	0.00011	0.00182	0.00019	7e-05	7e-05	3e-05	2e-05	0.00063	0.00022	0.00016	0.00012	0.00014	0.00037	0.00014	0.00011	3e-05	9e-05	0.00063	0.00017	0.00012	0.00023	0.00012	0.0013	0.00047	0.00017	0.00012	8e-05	0.0001	0.00048	4e-05	0.00022	0.0001	0.00012	0.00015	7e-05	7e-05	1e-05	0	0.00021	3e-05	6e-05	0.00011	1e-05	0.00125	0.00036	0.00011	0.00014	0.00011	0	0.0005	7e-05	0.00023	8e-05	0.00012	0.00037	0.00013	6e-05	0.00013	5e-05	3e-05	0	0	3e-05	0	0.01135	0.00216	0.00065	0.00028	0.0001	0.00014	0.00014	0.00081	0.00019	0.00025	0.00024	0.00014	0.00045	0.00016	0.00016	7e-05	6e-05	0.00025	0.0001	5e-05	4e-05	6e-05	0.00307	0.0005	0.00023	0.00014	6e-05	7e-05	0.00126	0.00047	0.00038	0.00019	0.00023	0.00074	0.00027	0.00012	0.00015	0.00021	0.00057	0.00025	5e-05	0.00021	7e-05	0.00424	0.00092	0.00032	0.00024	0.00015	0.00022	0.001	0.00026	0.00034	0.00023	0.00018	0.00146	0.00051	0.00034	0.00011	0.00051	0.00086	0.00029	0.00012	0.00046	0	0.00188	0.00089	0.00033	0.0003	0.00017	0.0001	0.0004	0.00011	0.00015	5e-05	9e-05	0.00056	0.00016	0.00014	4e-05	0.00023	3e-05	0	0	2e-05	1e-05	0.05682	0.01265	0.00345	0.00147	0.00051	0.00029	0.0002	0.00048	0.00086	0.00018	0.0002	0.00026	0.00023	0.00061	0.00017	0.0001	0.00017	0.00018	0.00051	0.00015	9e-05	0.00013	0.00014	0.00459	0.00099	0.00037	0.00031	0.00018	0.00014	0.00099	0.00018	0.00029	0.00028	0.00025	0.00154	0.00034	0.0004	0.00039	0.00042	0.00107	0.00037	0.00029	0.00022	0.0002	0.00238	0.00061	0.00031	5e-05	0.00021	5e-05	0.00058	0.00018	0.00015	0.00011	0.00015	0.0004	0.00011	0.00014	2e-05	0.00013	0.00078	0.00015	0.00018	0.00025	0.00021	0.00224	0.00077	0.00028	0.0003	3e-05	0.00017	0.00029	9e-05	8e-05	5e-05	7e-05	0.00059	0.00018	0.00011	0.00012	0.00019	0.00058	0.00017	0.00011	0.00022	9e-05	0.01327	0.00269	0.00102	0.00045	0.00017	0.00018	0.00023	0.00072	9e-05	0.00026	0.00018	0.0002	0.00042	0.00019	0.00011	0.00012	0	0.00053	0.00018	0.00015	0.00011	0.0001	0.00526	0.00164	0.0006	0.00043	0.00027	0.00035	0.00168	0.00038	0.00065	0.00032	0.00034	0.00082	0.00019	0.00021	0.00025	0.00018	0.00111	0.00043	0.00024	0.00028	0.00017	0.00278	0.00101	0.00042	0.00031	0.00013	0.00016	0.00052	5e-05	0.00024	5e-05	0.00018	0.00048	0.00018	0.00011	1e-05	0.00018	0.00078	0.00016	0.0002	0.00037	6e-05	0.00254	0.00087	0.00023	0.00035	0.00017	0.00013	0.00038	9e-05	0.00011	0.00011	7e-05	0.00076	0.00018	0.00022	0.00017	0.0002	0.00053	0.00014	0.00023	0.00011	5e-05	0.01954	0.0049	0.00196	0.0005	0.0006	0.00033	0.00053	0.00125	0.00029	0.0004	0.00032	0.00025	0.0007	0.00016	0.00023	0.00012	0.0002	0.00099	0.00021	0.00021	0.00037	0.00021	0.00482	0.00103	0.00036	0.00033	0.00025	0.0001	0.00188	0.0003	0.00066	0.00041	0.00052	0.00079	0.00033	0.00012	0.00016	0.00019	0.00112	0.00039	0.00018	0.00031	0.00025	0.00516	0.00194	0.00038	0.00053	0.00032	0.00072	0.00105	0.00018	0.00031	0.00025	0.00032	0.00061	0.00016	0.0002	0.00016	0.0001	0.00156	0.00023	0.00043	0.00067	0.00023	0.00466	0.00125	0.00042	0.00036	0.0002	0.00028	0.0009	0.00019	0.00039	0.0002	0.00013	0.00164	0.00046	0.00039	0.00027	0.00053	0.00086	0.00032	0.00016	0.00034	5e-05	0.01135	0.00322	0.00132	0.00049	0.00024	0.00026	0.00034	0.00105	0.00018	0.00041	0.00037	0.0001	0.00039	7e-05	0.0001	4e-05	0.00018	0.00047	0.00015	0.00012	0.00011	9e-05	0.00265	0.0007	0.00032	0.00018	9e-05	0.00012	0.00094	0.00018	0.00021	0.00016	0.0004	0.0004	0.00018	8e-05	1e-05	0.00013	0.00061	0.00022	0.00017	0.00012	0.00011	0.00423	0.0013	0.00051	0.00026	0.00017	0.00037	0.00081	0.00018	0.00034	7e-05	0.00023	0.00056	1e-05	0.00041	0.00015	0	0.00156	0.00034	0.00036	0.00036	0.00051	0.00125	0.0004	0.00014	0.00019	1e-05	6e-05	0.0003	0.00017	7e-05	1e-05	5e-05	0.00035	0.0001	3e-05	0.00012	0.0001	0.00021	8e-05	5e-05	8e-05	0	0.22276	0.05962	0.01827	0.00704	0.00251	0.00085	0.0005	0.0007	0.00046	0.00168	0.00028	0.00042	0.00042	0.00057	0.00111	0.00039	0.00032	9e-05	0.00032	0.00174	0.00051	0.00025	0.0006	0.00039	0.00465	0.00114	0.00027	0.00033	0.00035	0.0002	0.00112	0.00017	0.00057	2e-05	0.00036	0.00141	0.00059	0.00021	0.00033	0.00028	0.00098	0.00034	0.00017	0.00025	0.00023	0.00271	0.00088	0.0003	0.00026	0.00014	0.00019	0.00038	8e-05	0.00012	5e-05	0.00013	0.00063	0.00021	0.0002	7e-05	0.00016	0.00082	0.00024	0.00019	0.00021	0.00019	0.00386	0.00113	0.00037	0.00045	0.00015	0.00017	0.00092	0.00022	0.00028	0.00021	0.00022	0.00104	0.00037	0.00012	0.00015	0.00041	0.00077	0.00022	0.0002	0.00024	0.00012	0.02228	0.00453	0.00185	0.0006	0.00043	0.00043	0.0004	0.00119	0.00028	0.00049	0	0.00043	0.00076	0.00028	0.0002	0.00011	0.00018	0.00072	0.00019	0.00019	0.00023	0.00012	0.00619	0.00112	0.00041	0.0004	0.0002	0.00012	0.00198	0.00043	0.00066	0.00042	0.00048	0.00141	0.00043	0.00039	0.00034	0.00026	0.00168	0.00048	0.00027	0.00056	0.00038	0.0061	0.0016	0.00042	0.00045	0.00028	0.00047	0.00173	0.00015	0.00061	0.00046	0.00052	0.00123	0.00037	0.00033	0.00017	0.00037	0.00154	0.00033	0.00038	0.00059	0.00024	0.00546	0.002	0.00053	0.00074	0.00028	0.00045	0.0011	0.00027	0.00052	3e-05	0.00029	0.00108	0.00025	0.00027	0.00025	0.00032	0.00128	0.00035	0.00033	0.00043	0.00018	0.00871	0.00226	0.00109	0.00035	0.00023	0.00021	0.00031	0.00032	6e-05	0.00017	3e-05	6e-05	0.00049	0.00016	0.00013	9e-05	0.00011	0.00037	0.00014	6e-05	9e-05	8e-05	0.00238	0.00057	0.00016	0.00016	0.00018	8e-05	0.00086	0.00017	0.00027	0.00021	0.00022	0.00035	0.00014	8e-05	8e-05	5e-05	0.00059	0.00013	8e-05	0.00013	0.00026	0.00129	0.00048	9e-05	0.00012	9e-05	0.00018	0.00037	4e-05	0.00015	3e-05	0.00015	5e-05	1e-05	1e-05	2e-05	1e-05	0.0004	9e-05	9e-05	0.00017	5e-05	0.00278	0.00065	0.00016	0.00032	0.00011	7e-05	0.00056	0.00017	0.00021	6e-05	0.00013	0.00082	0.00021	0.00024	0.00018	0.0002	0.00074	0.00017	0.00013	0.00037	8e-05	0.01037	0.00305	0.00106	0.00035	0.00031	0.00014	0.00027	0.00132	0.00027	0.00036	0.00046	0.00024	0.00024	0.0001	9e-05	0	5e-05	0.00044	0.00014	7e-05	0.0001	0.00013	0.00208	0.00047	0.00018	0.00017	7e-05	5e-05	0.00083	0.00022	0.0004	5e-05	0.00017	0.00035	0.00014	7e-05	3e-05	0.00011	0.00044	0.00011	8e-05	8e-05	0.00017	0.00264	0.00105	0.00054	0.00025	0.00011	0.00015	0.00045	0.00015	0.00028	0	2e-05	0.00035	0.00012	0.00016	0	7e-05	0.00079	0.00018	0.00016	0.00023	0.00023	0.00261	0.00082	0.00042	0.00033	4e-05	4e-05	0.00056	0.0001	0.00029	3e-05	0.00015	0.00085	0.0002	0.00031	0.0001	0.00025	0.00037	8e-05	6e-05	0.00013	0.0001	0.04933	0.01144	0.00456	0.00164	0.00049	0.00034	0.00038	0.00045	0.00107	0.00024	0.00025	0.0002	0.00039	0.00085	0.00022	0.0002	0.00017	0.00027	0.00099	0.00019	0.00018	0.00032	0.00031	0.00311	0.00053	0.00019	0.00014	6e-05	0.00014	0.00106	0.00018	0.00025	0.00035	0.00029	0.00076	0.00021	0.00016	0.00022	0.00018	0.00076	0.00014	0.00014	0.00031	0.00018	0.00158	0.00058	0.00014	0.00017	0.00013	0.00015	0.0003	4e-05	6e-05	7e-05	0.00013	0.00029	0.0001	5e-05	5e-05	9e-05	0.00042	0.00013	9e-05	0.00014	6e-05	0.00219	0.00065	0.00027	0.00011	8e-05	0.0002	0.00057	0.00012	0.00014	0.00018	0.00014	0.0007	0.0002	0.00011	0.00015	0.00025	0.00026	9e-05	3e-05	0.00011	3e-05	0.01854	0.00491	0.00185	0.00059	0.00043	0.00044	0.0004	0.00138	0.0002	0.00045	0.00043	0.00031	0.00085	0.00027	0.00019	0.00022	0.00018	0.00083	0.00013	0.00019	0.00029	0.00023	0.00638	0.00137	0.00042	0.00038	0.00038	0.0002	0.00269	0.0006	0.00081	0.0007	0.00057	0.00111	0.00041	0.00021	0.0003	0.0002	0.00121	0.0003	0.00038	0.00043	0.00011	0.00271	0.00071	0.00019	0.00022	0.0001	0.00021	0.00056	8e-05	0.00024	0.00014	0.00011	0.00082	0.00033	0.00015	9e-05	0.00026	0.00061	0.00017	0.0001	0.00021	0.00014	0.00454	0.00148	0.0003	0.00064	0.00034	0.0002	0.00102	0.00015	0.00046	0.00021	0.00021	0.00122	0.0003	0.00038	0.00022	0.00033	0.00082	0.00013	0.00028	0.00028	0.00014	0.00871	0.00327	0.00128	0.00036	0.00038	0.00034	0.00021	0.00089	0.00019	0.00022	0.00028	0.00021	0.00053	4e-05	8e-05	0.00025	0.00017	0.00056	0.00018	0.00013	0.00019	7e-05	0.00186	0.00022	6e-05	8e-05	8e-05	0	0.00081	0.00011	0.00036	0.00015	0.0002	0.00024	0.0001	4e-05	7e-05	3e-05	0.00059	0.00014	0.00014	0.00014	0.00018	0.0012	0.0005	7e-05	0.00013	9e-05	0.00021	0.00027	4e-05	9e-05	4e-05	0.0001	5e-05	2e-05	2e-05	0	1e-05	0.00039	6e-05	2e-05	0.00014	0.00017	0.00238	0.00048	0.00012	0.00024	0	0.00012	0.00056	0.00013	0.00025	0.00011	8e-05	0.00089	0.00016	0.00024	0.0003	0.0002	0.00045	8e-05	8e-05	0.00018	0.00011	0.01064	0.00351	0.00088	0.00035	0.00022	0.0001	0.00022	0.00149	0.00024	0.00053	0.00028	0.00045	0.00053	0.00014	0.00017	0.0001	0.00013	0.0006	0.00015	9e-05	0.00024	0.00013	0.00212	0.00061	0.00019	0.00014	0.00013	0.00016	0.00058	0.00024	0.00017	0.00014	4e-05	0.00049	0.00012	0.00012	4e-05	0.00021	0.00044	0.00011	8e-05	0.00012	0.00013	0.00284	0.00062	0.00023	0.00026	4e-05	0.0001	0.00097	0.00023	0.00033	0.00011	0.00031	0.00054	0.00016	0.00012	0.0001	0.00017	0.0007	0.00015	8e-05	0.00033	0.00015	0.00217	0.00065	0.00027	0.00017	9e-05	0.00013	0.00061	8e-05	0.00023	9e-05	0.00022	0.00062	0.00016	0.00013	2e-05	0.00032	0.00028	0.00011	1e-05	8e-05	8e-05	0.06952	0.0187	0.00757	0.0023	0.00075	0.00053	0.00043	0.00058	0.0021	0.00053	0.00045	0.00056	0.00056	0.00122	0.00038	0.00027	0.0003	0.00028	0.00195	0.00047	0.00041	0.00055	0.00053	0.00463	0.00106	0.00028	0.00028	0.00031	0.0002	0.00164	0.00046	0.00048	0.00025	0.00047	0.00108	0.00052	0.00021	0.00014	0.00022	0.00084	0.00042	0.0002	4e-05	0.00019	0.00284	0.00062	0.00025	0.00017	0.00012	9e-05	0.00095	0.00016	0.00047	8e-05	0.00025	0.00051	0.00025	0.00012	2e-05	0.00012	0.00076	0.00022	0.00019	0.00015	0.00021	0.00367	0.00094	0.00031	0.0004	0.00014	0.0001	0.00078	0.00026	0.00018	0.00013	0.00022	0.00107	0.0004	0.00024	0.00013	0.00031	0.00087	0.00036	0.00021	8e-05	0.00023	0.01649	0.00339	0.00102	0.00042	0.00026	0.00029	6e-05	0.00141	0.00025	0.00059	0.00023	0.00034	0.0007	0.0002	0.00018	0.00022	0.00011	0.00026	7e-05	0.0001	4e-05	5e-05	0.00602	0.00112	0.00037	0.00038	0.00032	6e-05	0.00215	0.00044	0.00066	0.0006	0.00045	0.00104	0.00024	0.00034	0.00034	0.00013	0.00171	0.00048	0.00044	0.00055	0.00025	0.00264	0.00096	0.00032	0.00033	0.00024	8e-05	0.00054	6e-05	0.00032	0.0001	7e-05	0.00053	0.00018	0.00019	6e-05	0.00011	0.00059	0.0001	0.00015	0.00031	4e-05	0.00445	0.00129	0.00048	0.00051	0.00019	0.00012	0.00084	0.00029	0.00038	9e-05	9e-05	0.00107	0.00032	0.00016	0.00023	0.00037	0.00125	0.00037	0.00023	0.0005	0.00016	0.01478	0.00498	0.00112	0.00038	0.00033	0.00028	0.00014	0.00157	0.00038	0.00055	0.00043	0.0002	0.00062	0.00016	0.00017	0.00019	0.00011	0.00167	0.00023	0.0005	0.0005	0.00046	0.00372	0.00042	0.00017	0.0001	0.00011	4e-05	0.00135	0.0003	0.00051	0.00024	0.00031	0.00085	0.00025	0.00015	0.00024	0.00022	0.00111	0.00031	0.00028	8e-05	0.00045	0.00184	0.00047	0.00016	0.00014	8e-05	9e-05	0.00056	3e-05	0.00019	0.00013	0.00022	0.00047	0.00022	0.00013	4e-05	8e-05	0.00035	0.00015	0.00017	1e-05	2e-05	0.00423	0.00075	0.00024	0.00028	0.00018	6e-05	0.00121	0.0002	0.00042	0.00037	0.00023	0.0017	0.00036	0.00033	0.00068	0.00034	0.00056	0.00052	2e-05	0	3e-05	0.01954	0.0049	0.00119	0.00053	0.0003	0.00021	0.00016	0.00177	0.00034	0.00034	0.00059	0.00051	0.00089	0.00022	0.00017	0.00014	0.00037	0.00105	0.00032	0.00012	0.00031	0.00031	0.00404	0.00101	0.0004	0.00023	0.00014	0.00025	0.00152	0.00044	0.00048	0.00021	0.0004	0.00082	0.00028	0.00018	0.00012	0.00025	0.00069	0.00028	0.00011	0.00015	0.00016	0.00636	0.00202	0.00092	0.00048	0.00033	0.0003	0.00139	0.00025	0.0007	0.00023	0.00021	0.00131	0.00044	0.0003	0.00022	0.00036	0.00164	0.00041	0.00029	0.0005	0.00046	0.00424	0.00109	0.00049	0.00029	0.00014	0.00018	0.00108	0.0003	0.00034	0.00017	0.00028	0.0017	0.00047	0.00033	0.00024	0.00067	0.00037	0.00012	0.00013	1e-05	0.00011	0.0443	0.01252	0.00458	0.00139	0.00051	0.00023	0.0003	0.00036	0.00108	0.00028	0.00025	0.00034	0.00022	0.00082	0.00028	0.00013	0.00017	0.00025	0.00129	0.00038	0.00037	0.00034	0.00021	0.00433	0.00086	0.00033	0.00021	0.00022	0.00011	0.00128	0.00027	0.00034	0.00033	0.00035	0.00123	0.0003	0.00054	0	0.00039	0.00096	0.00034	0.00019	0.00014	0.0003	0.0012	0.00021	0.00011	3e-05	4e-05	3e-05	0.0004	8e-05	0.00019	3e-05	0.0001	0.00012	8e-05	3e-05	0	1e-05	0.00048	0.00012	9e-05	0.00012	0.00015	0.00242	0.00077	0.00028	0.00032	7e-05	0.00011	0.00056	0.00015	0.00021	8e-05	0.00013	0.00053	0.00021	0.00014	3e-05	0.00016	0.00054	0.00022	6e-05	0.00024	3e-05	0.0109	0.00278	0.00118	0.00042	0.00024	0.00022	0.00031	0.00069	0.00011	0.00024	0.00011	0.00024	0.00029	0.00013	4e-05	0	0.00012	0.00062	0.00018	0.00017	0.00022	6e-05	0.00385	0.00083	0.00027	0.0003	0.00017	0.0001	0.00113	0.0003	0.00056	9e-05	0.00018	0.00063	0.00017	0.00013	0.00017	0.00017	0.00126	0.00042	0.00031	0.0003	0.00024	0.00129	0.00058	0.00028	0.00013	0.0001	8e-05	0.00019	3e-05	0.00011	0	5e-05	0.00012	5e-05	3e-05	0	4e-05	0.0004	8e-05	0.00011	0.00014	7e-05	0.00297	0.00129	0.00027	0.00053	0.00025	0.00024	0.00066	0.00022	0.0002	9e-05	0.00016	0.00051	0.00016	0.0002	3e-05	0.00012	0.00052	0.0002	7e-05	0.00019	6e-05	0.01478	0.00405	0.00163	0.00056	0.00041	0.00022	0.00045	0.00104	0.00021	0.00039	0.00025	0.0002	0.00054	0.00012	0.00023	3e-05	0.00017	0.00083	0.00024	0.00021	0.00023	0.00016	0.00347	0.00087	0.00025	0.00043	0.00015	5e-05	0.00132	0.00027	0.0004	0.00015	0.00051	0.00035	9e-05	0.00011	3e-05	0.00012	0.00093	0.00031	0.00018	0.00013	0.00032	0.0021	0.00048	0.00017	0.00016	2e-05	0.00013	0.00071	8e-05	0.0003	0.0001	0.00024	0.00035	0.00011	7e-05	5e-05	0.00012	0.00056	0.0001	0.00019	0.00024	4e-05	0.00516	0.00133	0.00026	0.0005	0.0003	0.00028	0.00107	0.00027	0.00042	0.00018	0.00021	0.00131	0.00052	0.00053	0	0.00027	0.00146	0.00028	0.00037	0.00068	0.00013	0.0061	0.00158	0.00062	0.00018	0.00017	9e-05	0.00019	0.00064	0.00013	0.0002	0.00017	0.00015	5e-05	0	4e-05	0	1e-05	0.00027	8e-05	6e-05	6e-05	7e-05	0.00138	0.00056	0.00025	0.00014	5e-05	0.00013	0.00038	9e-05	9e-05	7e-05	0.00013	5e-05	2e-05	1e-05	0	2e-05	0.00039	0.0002	0.00011	2e-05	6e-05	0.00184	0.00059	0.00032	0.00013	0.0001	5e-05	0.00029	7e-05	0.00015	0	7e-05	0.00035	0.00017	3e-05	0	0.00015	0.00061	0.00015	0.00014	0.00022	0.00011	0.0013	0.00041	0.00015	0.00016	0	0.0001	0.00028	0.00015	5e-05	2e-05	6e-05	0.00047	0.00019	7e-05	5e-05	0.00016	0.00015	5e-05	5e-05	4e-05	1e-05
	ON185589	Gammaproteobacteria	Enterobacterales	Enterobacteriaceae	Escherichia	coli	Escherichia coli	Siphovirus	Drexlerviridae	Hanrivervirus	Escherichia phage EC147	46060	43.875	0.28062	0.09505	0.03073	0.00987	0.00321	0.00091	0.00079	0.00072	0.00079	0.00229	0.00048	0.00062	0.00056	0.00063	0.00227	0.00069	0.00047	0.0005	0.00061	0.0021	0.00061	0.00047	0.00058	0.00045	0.00737	0.00161	0.00055	0.00047	0.00028	0.0003	0.00179	0.00041	0.00041	0.00056	0.0004	0.00192	0.00096	0.00042	0.00038	0.00016	0.00205	0.00059	0.00031	0.00056	0.00059	0.00635	0.00213	0.00089	0.0005	0.00034	0.0004	0.00143	0.00018	0.00055	0.00036	0.00034	0.00113	0.00035	0.00043	0.00011	0.00024	0.00166	0.00049	0.00029	0.0006	0.00028	0.00714	0.00217	0.00066	0.00065	0.00029	0.00056	0.00148	0.00034	0.00052	0.0003	0.00031	0.00188	0.00058	0.00039	0.00038	0.00053	0.00162	0.00043	0.00035	0.0006	0.00024	0.02449	0.00548	0.00199	0.0006	0.00055	0.00049	0.00035	0.00161	0.0003	0.00054	0.00045	0.00031	0.001	0.00034	0.0002	0.00026	0.00021	0.00089	0.00021	7e-05	0.00056	5e-05	0.0061	0.00144	0.00049	0.00038	0.00037	0.00021	0.00179	0.00035	0.00062	0.00046	0.00037	0.00127	0.00045	0.00029	0.00029	0.00024	0.0016	0.00045	0.00035	0.00062	0.00018	0.00626	0.00282	0.00088	0.00071	0.00054	0.00069	0.00132	5e-05	0.00048	0.00038	0.00041	0.00124	0.00052	0.00041	8e-05	0.00023	0.00088	0.00016	0.00022	0.00038	0.00012	0.00664	0.00203	0.0006	0.00071	0.00037	0.00036	0.00124	0.00027	0.00048	0.00033	0.00016	0.00192	0.00051	0.00052	0.00041	0.00048	0.00145	0.00042	0.00041	0.00052	0.0001	0.02007	0.00686	0.00283	0.00107	0.00068	0.00063	0.00045	0.00167	0.00035	0.00048	0.00048	0.00037	0.0008	0.00017	0.00014	0.0003	0.00018	0.00155	0.00038	0.00021	0.00058	0.00039	0.00426	0.00059	0.00016	0.00018	0.00021	3e-05	0.00159	0.00025	0.00052	0.00048	0.00034	0.00091	0.00028	0.00022	0.00027	0.00014	0.00117	0.00034	0.00023	0.00015	0.00046	0.00384	0.00139	0.0004	0.00042	0.00021	0.00036	0.00126	5e-05	0.00048	0.00024	0.00049	0.00034	5e-05	0.00015	9e-05	4e-05	0.00086	0.00017	0.00017	0.00036	0.00015	0.00511	0.00111	0.00036	0.00026	0.00021	0.00028	0.00099	0.00021	0.00035	0.0002	0.00024	0.00186	0.0004	0.00047	0.00053	0.00046	0.00116	0.00027	0.00024	0.00052	0.00013	0.01976	0.00563	0.00195	0.00067	0.00048	0.00029	0.00051	0.00167	0.00031	0.00048	0.00043	0.00045	0.00088	0.00024	0.00023	0.00024	0.00017	0.00113	0.00027	0.00023	0.00036	0.00027	0.00391	0.00069	0.00026	0.00017	0.00012	0.00014	0.00159	0.00034	0.00055	0.00026	0.00043	0.00066	0.00024	0.00018	0.0001	0.00014	0.00097	0.00022	0.0003	0.00029	0.00015	0.00569	0.00167	0.00071	0.0004	0.00028	0.00028	0.00097	0.00015	0	0.0003	0.00051	0.00118	0.00039	0.00036	7e-05	0.00037	0.00187	0.00034	0.00048	0.00075	0.0003	0.00453	0.00126	0.0004	0.00037	0.00013	0.00036	0.00124	0.00021	0.00048	0.00022	0.00034	0.00137	0.00039	0.00031	0.00023	0.00043	0.00066	0.0002	0.00013	0.0002	0.00014	0.08239	0.01739	0.00634	0.00185	0.00053	0.0005	0.00033	0.00049	0.00175	0.00033	0.00038	0.00048	0.00056	0.0017	0.00063	0.00029	0.00038	0.0004	0.00104	0.0002	0.00016	0.00041	0.00027	0.00512	0.00114	0.00041	0.00041	0.00022	0.0001	0.00161	0.00024	0.00047	0.00038	0.00052	0.00104	0.00041	0.00022	0.00023	0.00018	0.00134	0.00041	0.00022	0.00029	0.00041	0.0033	0.00123	0.00035	0.00038	0.00023	0.00027	0.00066	0.00013	0.00017	0.00015	0.00021	0.00084	0.00041	0.00015	0.00015	0.00012	0.00058	0.00015	0.0001	0.0002	0.00013	0.00263	0.00049	0.00013	0.00018	7e-05	0.00011	0.00063	0.00013	0.00018	0.00012	0.0002	0.00122	0.0004	0.00024	0.00025	0.00033	0.00029	8e-05	0.00011	8e-05	3e-05	0.02449	0.00516	0.00172	0.00049	0.00052	0.00043	0.00027	0.00175	0.00028	0.00055	0.00041	0.0005	0.00102	0.00023	0.00021	0.00033	0.00026	0.00067	0.00017	0.00018	0.00031	0	0.00737	0.00144	0.00048	0.0005	0.00036	0.00011	0.00229	0.00038	0.00079	0.00049	0.00063	0.00185	0.00091	0.00051	0.00022	0.00021	0.00179	0.00035	0.0005	0.00058	0.00037	0.0051	0.0017	0.00046	0.00048	0.00027	0.0005	0.00123	0.00014	0.00048	0.00024	0.00037	0.00123	0.00042	0.00039	0.00016	0.00025	0.00094	0.00026	0.00027	0.00035	7e-05	0.00685	0.00204	0.00055	0.00075	0.00038	0.00036	0.00147	0.00026	0.00068	0.00016	0.00036	0.00236	0.00064	0.00071	0.0005	0.00051	0.00099	0.00024	0.00033	0.00021	0.00022	0.02095	0.00841	0.00288	0.00077	0.00075	0.00063	0.00073	0.00226	0.00034	0.00071	0.00069	0.00052	0.00147	0.00046	0.00025	0.00048	0.00028	0.00181	0.00042	0.00029	0.0006	0.0005	0.00467	0.00043	0.00014	0.00018	8e-05	3e-05	0.00167	0.00022	0.00065	0.0003	0.0005	0.00112	0.0003	0.00025	0.00025	0.00031	0.00144	0.00036	0.00031	0.00037	0.0004	0.00405	0.00143	0.00033	0.0004	0.0002	0.00051	0.00122	0.00014	0.00037	0.00031	0.00039	0.0005	0.00023	0.0001	9e-05	9e-05	0.0009	0.00018	0.00023	0.00029	0.0002	0.00382	0.00061	0.00017	2e-05	0.00033	9e-05	0.00072	0.00016	0.00026	0.00018	0.00011	0.00174	0.00045	0.00042	0.0004	0.00047	0.00076	0.00021	0.0002	0.00026	0.0001	0.01955	0.00597	0.00196	0.00076	0.00048	0.00031	0.00041	0.00226	0.0004	0.00071	0.00052	0.00063	0.00083	0.00024	0.00015	0.0002	0.00024	0.00092	0.00017	0.00021	0.0003	0.00024	0.00398	0.00085	0.00021	0.00038	0.00015	0.00011	0.00167	0.00033	0.0005	0.00029	0.00055	0.00069	0.00041	0.00014	3e-05	0.00011	0.00077	0.00028	0.00017	0.00017	0.00014	0.00509	0.00152	0.00043	0.00037	0.00033	0.00039	0.00124	0.00023	0.0004	0.00017	0.00043	0.00101	0.00046	0.00025	9e-05	0.00022	0.00132	0.00031	0.00024	0.00049	0.00028	0.00451	0.0013	0.00042	0.0004	0.00017	0.0003	0.00113	0.00021	0.00042	0.00025	0.00025	0.0016	0.00052	0.00036	0.00011	0.00061	0.00048	0.00016	0.00012	9e-05	0.00011	0.05054	0.0159	0.00604	0.0022	0.00085	0.0005	0.00034	0.00052	0.00147	0.00041	0.00035	0.00036	0.00035	0.00118	0.00038	0.00024	0.00023	0.00034	0.00118	0.00034	0.00018	0.00045	0.00022	0.00398	0.00087	0.00035	0.00022	0.00016	0.00014	0.00124	0.0003	0.00031	0.00028	0.00034	0.00093	0.00046	0.00016	0.00016	0.00015	0.00094	0.0002	0.00024	0.00031	0.0002	0.00254	0.00075	0.00035	0.00017	0.00012	0.00011	0.00056	0.00013	0.0003	1e-05	0.00012	0.00061	0.00031	0.00013	5e-05	0.00011	0.00062	0.0001	0.0001	0.00031	0.00011	0.00334	0.00088	0.00031	0.00031	9e-05	0.00016	0.00052	0.00011	0.00023	9e-05	0.0001	0.00115	0.00048	0.0002	0.00023	0.00025	0.00079	0.00027	0.00017	0.00026	9e-05	0.01119	0.00189	0.00058	0.0002	0.00018	0.00013	7e-05	0.00063	0.00011	7e-05	0.00028	0.00017	0.00058	0.00022	0.00013	0.00015	8e-05	0.00011	2e-05	0	9e-05	0	0.00391	0.00054	0.00015	0.00016	0.0002	3e-05	0.00148	0.00031	0.00047	0.00037	0.00033	0.00101	0.00034	0.00023	0.00026	0.00018	0.00088	0.00031	0.00018	0.00023	0.00015	0.00208	0.00072	0.00027	0.00021	0.00014	0.0001	0.00043	1e-05	0.00023	8e-05	0.00012	0.00054	0.00023	0.00014	5e-05	0.00012	0.00039	4e-05	0.00013	0.0002	2e-05	0.00331	0.00094	0.00033	0.00029	0.00023	0.0001	0.00052	0.00016	0.00021	0.0001	5e-05	0.00055	0.00017	0.0001	0.0001	0.00018	0.00129	0.00034	0.00046	0.00049	1e-05	0.01108	0.00442	0.00126	0.00031	0.00033	0.00043	0.00018	0.00113	0.00023	0.00041	0.00035	0.00014	0.00061	0.00014	0.00015	0.00014	0.00017	0.00142	0.00024	0.00046	0.00039	0.00034	0.00303	0.00023	9e-05	0.00011	1e-05	2e-05	0.00124	0.0003	0.00035	0.00026	0.00033	0.00046	0.00012	0.00014	0.00014	5e-05	0.00111	0.00026	0.00017	0.00026	0.00041	0.00124	0.00035	0.00013	0.00012	7e-05	3e-05	0.00041	2e-05	0.00013	9e-05	0.00017	0.00027	0.00016	4e-05	2e-05	4e-05	0.00021	7e-05	4e-05	0.0001	0	0.0024	0.00046	0.00016	0.0002	5e-05	4e-05	0.00059	9e-05	0.00024	0.00011	0.00015	0.00107	0.00031	0.00021	0.00027	0.00028	0.00028	0.00028	0	0	0	0.01236	0.00295	0.00096	0.00042	0.00027	8e-05	0.00018	0.00072	0.00015	0.00022	0.00016	0.00018	0.00053	0.00012	8e-05	0.00013	0.00021	0.00075	0.00029	0.00013	0.00015	0.00017	0.00226	0.00042	0.00017	0.0001	3e-05	0.00012	0.00099	0.00017	0.00029	0.00017	0.00035	0.00043	0.00024	9e-05	2e-05	9e-05	0.00041	0.00012	0.0001	0.00013	7e-05	0.00443	0.00107	0.00045	0.00024	0.00011	0.00028	0.00118	0.00023	0.00048	0.00017	0.0003	0.00121	0.00051	0.00021	0.00013	0.00036	0.00097	0.00031	0.00015	0.00042	8e-05	0.00272	0.00078	0.00036	0.00023	7e-05	0.00013	0.00059	0.00015	0.00017	0.00014	0.00012	0.00112	0.00036	0.00021	9e-05	0.00047	0.00024	7e-05	4e-05	0.00012	1e-05	0.05264	0.01386	0.00481	0.00168	0.0004	0.00051	0.00027	0.0005	0.00123	0.00029	0.00029	0.00031	0.00033	0.00078	0.00022	0.00016	0.00017	0.00023	0.00112	0.00034	0.00023	0.00023	0.00033	0.00467	0.00096	0.00047	0.00022	0.00013	0.00014	0.00132	0.00021	0.00042	0.0003	0.00039	0.0014	0.00034	0.00035	0.00037	0.00035	0.00099	0.00036	0.00016	0.00023	0.00024	0.00201	0.00065	0.00028	0.00014	0.00012	0.00011	0.00046	7e-05	0.00018	3e-05	0.00017	0.0004	0.00013	0.00013	5e-05	9e-05	0.0005	0.0002	9e-05	0.00014	8e-05	0.00238	0.00061	0.00022	0.00025	3e-05	0.00011	0.00043	7e-05	0.00022	8e-05	8e-05	0.00077	0.00033	0.00014	0.00013	0.00017	0.00056	0.0002	0.00014	0.00017	5e-05	0.01119	0.00237	0.001	0.00037	0.00021	0.00025	0.00017	0.00066	4e-05	0.0002	0.00026	0.00016	0.00028	0.00014	0	7e-05	8e-05	0.00042	7e-05	0.00013	0.00015	8e-05	0.00426	0.00091	0.00037	0.00029	0.00015	0.0001	0.00143	0.0003	0.00047	0.00029	0.00037	0.00073	0.00023	0.00016	0.0002	0.00014	0.00118	0.00031	0.00024	0.0004	0.00023	0.00198	0.00072	0.00017	0.00015	0.00016	0.00023	0.00046	0	0.00023	0.0001	0.00013	0.00031	0.00012	9e-05	0	0.00011	0.00049	0.00014	8e-05	0.00017	0.0001	0.00259	0.00084	0.00028	0.00025	0.00014	0.00016	0.00056	0.00017	0.00014	0.00014	0.00011	0.00077	0.00021	0.00026	0.00013	0.00017	0.00042	0.00011	0.00015	0.0001	7e-05	0.01575	0.00537	0.00258	0.00079	0.00071	0.00059	0.0005	0.00124	0.0003	0.00052	0.00023	0.00018	0.00085	0.00018	0.00026	0.00023	0.00017	0.00071	0.00026	0.0001	0.00013	0.00022	0.00256	0.00051	0.00018	0.00024	4e-05	4e-05	0.00097	0.00015	0.00039	0.00016	0.00026	0.00046	0.00016	0.00014	9e-05	7e-05	0.00063	0.00021	0.0002	5e-05	0.00017	0.00304	0.00117	0.00016	0.00036	0.00015	0.0005	0.0009	3e-05	0.00031	0.00018	0.00037	0.00015	8e-05	1e-05	4e-05	2e-05	0.00081	0.00014	0.00021	0.00036	0.00011	0.00478	0.00112	0.00037	0.00042	0.00015	0.00017	0.00118	0.00024	0.00047	0.00024	0.00024	0.00169	0.00047	0.0002	0.00069	0.00034	0.00078	0.00027	0.00021	0.00026	4e-05	0.01183	0.00365	0.00128	0.0004	0.00039	0.00018	0.0003	0.00122	0.00029	0.00041	0.00025	0.00026	0.00034	9e-05	9e-05	5e-05	0.00011	0.00081	0.0003	0.00014	0.00013	0.00024	0.00303	0.00065	0.0003	0.00015	5e-05	0.00014	0.00126	0.00033	0.00043	0.00012	0.00038	0.00039	0.00013	0.00013	1e-05	0.00012	0.00073	0.00036	0.00013	0.00013	0.00011	0.00352	0.00105	0.00051	0.00025	0.0001	0.0002	0.0009	0.00011	0.00036	8e-05	0.00036	0.00056	0.00025	4e-05	3e-05	0.00024	0.001	0.00026	0.00021	0.00037	0.00016	0.00164	0.00043	0.00026	0.0001	0	8e-05	0.00041	0.00014	0.00015	4e-05	8e-05	0.0005	0.00016	1e-05	5e-05	0.00027	0.00029	0.00011	4e-05	0.00012	2e-05	0.28062	0.05447	0.01959	0.00607	0.00188	0.00068	0.00038	0.00039	0.00042	0.00144	0.00036	0.00035	0.00039	0.00035	0.00121	0.0004	0.0003	0.00024	0.00026	0.00154	0.0005	0.00031	0.00033	0.0004	0.00516	0.00091	0.00037	0.00024	0.00014	0.00016	0.00144	0.00046	0.00041	0.00023	0.00035	0.00124	0.00052	0.00021	0.00033	0.00018	0.00156	0.00058	0.0003	0.00046	0.00023	0.00502	0.00172	0.00075	0.00033	0.00025	0.00039	0.00091	0.00015	0.00034	0.00018	0.00024	0.00098	0.0004	0.00033	9e-05	0.00016	0.00141	0.00031	0.00017	0.00051	0.00041	0.00335	0.00084	0.0003	0.00022	0.00017	0.00014	0.00054	8e-05	0.00025	0.0001	0.00012	0.00104	0.00034	0.00015	0.00029	0.00026	0.00093	0.00025	0.0003	0.00024	0.00014	0.01739	0.00319	0.00106	0.00039	0.00028	0.00022	0.00017	0.00114	0.00028	0.0003	0.00017	0.00038	0.00058	0.00026	4e-05	0.00017	0.0001	0.00041	0.0001	0.00011	0.00014	7e-05	0.00548	0.00091	0.0003	0.00033	0.00018	0.0001	0.00161	0.00036	0.00048	0.00033	0.00045	0.00129	0.00041	0.00029	0.00037	0.00022	0.00167	0.0005	0.00041	0.00055	0.00021	0.00444	0.0017	0.00054	0.0004	0.0003	0.00046	0.00096	0.00015	0.00031	0.00017	0.00031	0.00092	0.00029	0.00029	0.00012	0.00022	0.00086	0.00015	0.00015	0.00034	0.00022	0.00428	0.0011	0.00033	0.00034	0.0002	0.00024	0.00087	0.00016	0.00035	0.00014	0.00022	0.00118	0.00039	0.0003	0.00023	0.00026	0.00113	0.00034	0.00023	0.00041	0.00015	0.01053	0.00335	0.00097	0.00039	0.00026	0.00015	0.00016	0.00085	0.00016	0.00027	0.0002	0.00022	0.00066	0.00014	0.00017	0.00016	0.00018	0.00088	0.00024	0.00016	0.00027	0.00021	0.00237	0.00041	9e-05	0.00013	0.00018	1e-05	0.00069	8e-05	0.00034	0.00016	0.00012	0.0005	0.00015	7e-05	0.00015	0.00013	0.00076	0.00016	0.00011	0.00015	0.00034	0.00266	0.00099	0.00031	0.00021	0.0001	0.00037	0.00065	9e-05	0.00021	0.00013	0.00023	0.00048	0.00013	0.00014	0.00012	9e-05	0.00054	4e-05	0.00015	0.00028	7e-05	0.00215	0.00046	0.00014	0.00016	8e-05	8e-05	0.00042	0	0.00021	0.00012	0.0001	0.0008	0.00016	0.00024	0.0003	0.0001	0.00047	0.00017	9e-05	0.00016	4e-05	0.00696	0.00138	0.00047	0.00014	0.00014	0.00012	7e-05	0.00043	0.00015	5e-05	0.00011	0.00012	0.0002	0.00012	0	4e-05	3e-05	0.00028	0.00011	1e-05	9e-05	8e-05	0.00189	0.00041	0.00017	0.00013	4e-05	7e-05	0.00059	0.00015	0.00018	0.0001	0.00015	0.00031	0.00012	7e-05	3e-05	0.0001	0.00058	0.00021	0.00013	0.0002	4e-05	0.00278	0.00085	0.00033	0.00023	0.0002	0.0001	0.00051	0.00013	0.00015	0.00015	8e-05	0.0005	0.00025	0.00011	3e-05	0.00011	0.00092	0.00027	0.00023	0.00031	0.00011	0.00091	0.00034	0.00011	0.00014	2e-05	7e-05	0.00023	9e-05	5e-05	7e-05	2e-05	0.0002	0.00011	3e-05	2e-05	3e-05	0.00015	3e-05	2e-05	8e-05	2e-05	0.09505	0.01959	0.00671	0.00194	0.00053	0.00048	0.00047	0.00047	0.00172	0.0003	0.00049	0.00045	0.00048	0.0019	0.00071	0.00037	0.00028	0.00054	0.00115	0.00033	0.00015	0.00037	0.0003	0.00634	0.00106	0.00028	0.00041	0.0002	0.00017	0.00199	0.00037	0.00055	0.00042	0.00064	0.00177	0.00073	0.00047	0.00031	0.00026	0.00152	0.00041	0.00035	0.00045	0.00031	0.00431	0.00102	0.00026	0.00021	0.00016	0.00039	0.001	0.00017	0.00026	0.00022	0.00035	0.00124	0.00037	0.0003	0.00024	0.00033	0.00105	0.00025	0.00017	0.00039	0.00024	0.00224	0.00043	0.00014	0.00014	7e-05	9e-05	0.00058	9e-05	0.00016	8e-05	0.00025	0.00092	0.00024	0.00018	0.00016	0.00034	0.0003	0.00013	9e-05	3e-05	5e-05	0.03073	0.00607	0.00194	0.00048	0.00049	0.00067	0.0003	0.00185	0.00039	0.0006	0.00047	0.00039	0.00152	0.00037	0.00037	0.0004	0.00038	0.00076	0.0001	0.0002	0.0003	0.00016	0.00987	0.00188	0.00053	0.00053	0.00048	0.00034	0.00321	0.00068	0.00091	0.00068	0.00093	0.00212	0.00088	0.0004	0.00043	0.0004	0.00266	0.00056	0.00085	0.00098	0.00027	0.00707	0.0027	0.00081	0.00076	0.00049	0.00064	0.00168	0.00014	0.00067	0.0004	0.00047	0.00149	0.00037	0.0004	0.00018	0.00053	0.00119	0.00023	0.00042	0.00035	0.0002	0.00773	0.00183	0.00045	0.00077	0.00033	0.00029	0.0022	0.00039	0.00107	0.00038	0.00036	0.00263	0.00076	0.00079	0.0005	0.00058	0.00106	0.00026	0.00031	0.00036	0.00013	0.01919	0.0065	0.00201	0.00045	0.00055	0.00049	0.00052	0.00196	0.00033	0.0006	0.00066	0.00038	0.00105	0.00028	0.00028	0.00031	0.00017	0.00148	0.00027	0.00033	0.00036	0.00052	0.00481	0.00047	0.00014	0.00013	0.00017	2e-05	0.00195	0.0003	0.00066	0.00046	0.00053	0.00106	0.00029	0.00022	0.00039	0.00016	0.00132	0.00033	0.00031	0.00026	0.00042	0.00448	0.00134	0.00024	0.00042	0.00024	0.00043	0.00128	0.00011	0.0004	0.00043	0.00034	0.00055	0.00014	0.00026	9e-05	7e-05	0.00131	0.00015	0.00036	0.00046	0.00035	0.0034	0.00062	0.00028	0.00017	0.00013	3e-05	0.00096	0.00014	0.00036	0.00017	0.00028	0.00131	0.00028	0.00037	0.00029	0.00037	0.00051	0.00012	0.00016	0.00018	4e-05	0.02552	0.00733	0.00201	0.00081	0.00046	0.00034	0.0004	0.00288	0.00054	0.00088	0.00043	0.00102	0.00122	0.00035	0.00017	0.00023	0.00047	0.00123	0.00033	0.00027	0.00033	0.0003	0.00604	0.00097	0.00026	0.00035	0.00012	0.00024	0.00283	0.00075	0.00089	0.00033	0.00087	0.00102	0.00037	0.00028	0.00013	0.00024	0.00122	0.00031	0.00035	0.00036	0.0002	0.0085	0.00223	0.00098	0.00043	0.00027	0.00054	0.00258	0.00033	0.00071	0.00063	0.00092	0.00172	0.00056	0.00051	0.0002	0.00045	0.00198	0.0004	0.00045	0.00077	0.00036	0.00366	0.00084	0.00024	0.00033	8e-05	0.0002	0.00126	0.00031	0.0004	0.00011	0.00043	0.00103	0.00031	0.00016	0.00011	0.00045	0.00053	0.00012	0.00013	0.00016	0.00012	0.05883	0.02159	0.00733	0.00183	0.00056	0.00035	0.00046	0.00047	0.00204	0.0005	0.00045	0.0005	0.0006	0.00179	0.00061	0.00031	0.00046	0.00041	0.00166	0.00053	0.00031	0.00047	0.00035	0.00597	0.0011	0.00041	0.00041	0.00018	9e-05	0.00203	0.00058	0.00059	0.00039	0.00048	0.00155	0.00066	0.00036	0.00024	0.00029	0.00129	0.00054	0.0002	0.00027	0.00028	0.00371	0.00096	0.00031	0.00028	0.00016	0.0002	0.00084	0.00021	0.00022	0.00017	0.00024	0.00118	0.00049	0.00036	9e-05	0.00025	0.00074	0.00017	0.00012	0.00029	0.00015	0.00458	0.00103	0.00033	0.00036	0.00014	0.00021	0.00094	0.00016	0.00034	0.00015	0.00029	0.0013	0.00047	0.00021	0.00035	0.00028	0.0013	0.00047	0.00026	0.00041	0.00016	0.01386	0.00138	0.00043	0.0001	0.00017	0.00011	5e-05	0.00049	0.0001	0.00021	7e-05	0.00012	0.00037	0.00013	7e-05	8e-05	0.0001	9e-05	0	2e-05	5e-05	1e-05	0.00563	0.00084	0.00033	0.0002	0.00025	7e-05	0.00217	0.0005	0.00061	0.00054	0.00052	0.00106	0.00027	0.00034	0.00024	0.00022	0.00156	0.00053	0.00034	0.00053	0.00016	0.00288	0.00073	0.00033	0.00017	0.00011	0.00012	0.00061	0.00011	0.00027	9e-05	0.00014	0.00086	0.00025	0.0003	4e-05	0.00026	0.00068	0.0001	0.00029	0.00023	7e-05	0.00397	0.00103	0.00027	0.00042	0.00024	0.0001	0.00088	0.00024	0.00038	9e-05	0.00017	0.001	0.00031	0.00026	0.00022	0.00021	0.00106	0.00043	0.00024	0.00038	1e-05	0.01203	0.00403	0.00084	0.00026	0.00024	0.00024	0.0001	0.0013	0.00034	0.00042	0.00039	0.00015	0.00058	0.00014	0.00011	0.00017	0.00015	0.00131	0.00043	0.00034	0.00027	0.00027	0.00365	0.00034	0.00013	8e-05	0.00012	1e-05	0.00126	0.00025	0.00043	0.00033	0.00025	0.00088	0.00034	0.0002	0.00023	0.00012	0.00117	0.00047	0.00027	0.00027	0.00016	0.00129	0.00043	0.00012	0.00016	0.00011	4e-05	0.00043	3e-05	0.0002	5e-05	0.00015	0.00023	8e-05	0.00011	3e-05	1e-05	0.0002	5e-05	7e-05	8e-05	0	0.00306	0.00047	0.00012	0.00021	9e-05	5e-05	0.00078	0.00017	0.00027	0.00016	0.00017	0.00102	0.00031	0.00027	0.00028	0.00015	0.00079	2e-05	0.00028	0.00049	0	0.01134	0.00213	0.00062	0.00023	0.00026	9e-05	4e-05	0.00061	0.00015	0.00016	0.00016	0.00013	0.00062	0.00017	0.00014	0.00015	0.00015	0.00028	0.0001	4e-05	5e-05	9e-05	0.00295	0.00046	0.00025	0.00015	5e-05	0	0.00111	0.00031	0.00049	0.00011	0.0002	0.00077	0.0003	0.0002	7e-05	0.00021	0.00062	0.00017	0.0001	0.0002	0.00015	0.00451	0.00104	0.0004	0.00031	0.00015	0.00017	0.00112	0.00027	0.00034	0.00014	0.00037	0.00112	0.00042	0.00026	0.00017	0.00026	0.00123	0.00026	0.00031	0.00038	0.00027	0.00176	0.00047	0.00015	0.00018	5e-05	8e-05	0.00046	4e-05	0.00017	2e-05	0.00022	0.00064	0.00021	0.00014	0.0001	0.0002	0.0002	5e-05	7e-05	3e-05	4e-05	0.07226	0.02159	0.0065	0.0027	0.00088	0.00091	0.00046	0.00046	0.0017	0.00041	0.00045	0.00047	0.00038	0.00087	0.00027	0.00023	0.00016	0.00021	0.00123	0.00027	0.00034	0.00038	0.00024	0.00841	0.0017	0.00073	0.00041	0.00029	0.00027	0.00282	0.00052	0.00096	0.00059	0.00076	0.00164	0.00056	0.00034	0.0004	0.00034	0.00225	0.00066	0.00046	0.0006	0.00053	0.00351	0.0011	0.00037	0.00041	0.00016	0.00015	0.00072	0.00012	0.00024	0.00015	0.00021	0.00068	0.00034	0.00013	8e-05	0.00014	0.00101	0.0003	0.00024	0.00026	0.00021	0.00317	0.00073	0.00029	0.0003	5e-05	8e-05	0.00072	0.00015	0.00028	0.0002	9e-05	0.00094	0.00031	0.00016	9e-05	0.00038	0.00078	0.00034	0.00012	0.00023	0.0001	0.0159	0.00335	0.00102	0.00037	0.00023	0.00018	0.00024	0.00123	0.00026	0.00034	0.00035	0.00028	0.00051	0.0002	0.00014	5e-05	0.00012	0.0006	0.00013	0.00022	0.00016	9e-05	0.00686	0.00172	0.00071	0.00063	0.00018	0.0002	0.00213	0.0004	0.00069	0.00054	0.00049	0.00097	0.00027	0.00022	0.00026	0.00022	0.00205	0.00061	0.00038	0.0006	0.00047	0.00264	0.0011	0.00035	0.00024	0.00024	0.00027	0.00065	0.00012	0.00024	0.00012	0.00017	0.00029	0.0001	9e-05	2e-05	9e-05	0.0006	0.00017	0.00012	0.00018	0.00012	0.00305	0.00096	0.00028	0.00046	0.00013	9e-05	0.00075	0.00014	0.00017	0.00016	0.00027	0.00084	0.00016	0.00018	0.00017	0.00031	0.00051	0.00014	0.00014	0.00015	8e-05	0.01977	0.00554	0.00223	0.00076	0.00064	0.00042	0.0004	0.00152	0.00039	0.00051	0.00038	0.00024	0.00077	0.00016	0.00021	0.00018	0.00022	0.00102	0.00031	0.00017	0.00027	0.00026	0.00537	0.00085	0.00024	0.0004	0.00016	4e-05	0.00167	0.00034	0.00058	0.00043	0.00033	0.00098	0.00031	0.00033	0.00013	0.00021	0.00188	0.00047	0.00048	0.00049	0.00045	0.0039	0.00138	0.00031	0.00052	0.00013	0.00041	0.00105	0.00011	0.00039	0.00025	0.0003	0.0004	2e-05	0.00016	0.00012	0.0001	0.00106	0.00021	0.00036	0.00035	0.00015	0.00496	0.00104	0.00028	0.00045	0.00015	0.00016	0.00107	0.00016	0.0004	0.00027	0.00024	0.0019	0.0005	0.00047	0.00053	0.0004	0.00094	0.00031	0.00031	0.00022	0.0001	0.01499	0.00403	0.00134	0.00037	0.00042	0.00018	0.00036	0.00143	0.00029	0.00052	0.00037	0.00025	0.00045	0.0001	0.00012	4e-05	0.00018	0.00081	0.00025	0.00023	0.00011	0.00023	0.00442	0.00099	0.00037	0.00041	9e-05	0.00012	0.00139	0.0004	0.00035	0.00016	0.00048	0.00073	0.00034	0.00013	7e-05	0.0002	0.00131	0.00049	0.00031	0.00025	0.00026	0.00503	0.00138	0.00056	0.00046	0.00017	0.00018	0.00117	0.00025	0.00039	0.00017	0.00036	0.00035	2e-05	0.00025	5e-05	2e-05	0.00213	0.00042	0.00051	0.00061	0.00059	0.00152	0.00043	0.00014	0.00023	1e-05	5e-05	0.00035	0.00013	5e-05	3e-05	0.00013	0.00034	2e-05	8e-05	8e-05	0.00016	0.0004	8e-05	0.00016	0.00012	4e-05	0.21938	0.07226	0.02552	0.00773	0.00266	0.00093	0.00063	0.00067	0.00042	0.00179	0.00045	0.00037	0.00047	0.00051	0.00156	0.00049	0.00037	0.00027	0.00043	0.00172	0.00052	0.00033	0.00047	0.0004	0.00685	0.00167	0.00064	0.00052	0.00023	0.00028	0.0016	0.00035	0.0004	0.00046	0.00039	0.00175	0.00076	0.00039	0.00031	0.00028	0.00183	0.00048	0.00034	0.0006	0.00042	0.00583	0.00205	0.00087	0.00055	8e-05	0.00055	0.00118	0.00015	0.00043	0.00023	0.00037	0.0013	0.00048	0.00038	9e-05	0.00036	0.00129	0.0002	0.00035	0.0005	0.00025	0.00511	0.00156	0.00053	0.0005	0.00022	0.00031	0.00088	0.00012	0.00034	0.00017	0.00025	0.0016	0.00033	0.00026	0.00038	0.00063	0.00107	0.00025	0.00033	0.00033	0.00017	0.01955	0.00428	0.00152	0.00039	0.0005	0.00039	0.00024	0.00134	0.00038	0.00031	0.00042	0.00022	0.00083	0.00028	0.00016	0.00025	0.00013	0.0006	0.00012	0.00017	0.00021	0.0001	0.00664	0.00156	0.00048	0.00056	0.00029	0.00023	0.00205	0.00035	0.00063	0.00056	0.00051	0.00118	0.00038	0.00033	0.00022	0.00026	0.00183	0.0006	0.00035	0.00066	0.00023	0.00491	0.00225	0.00102	0.00063	0.00037	0.00023	0.00099	0.00012	0.00045	0.00018	0.00024	0.00076	0.00025	0.00026	0.00016	9e-05	0.00091	0.00013	0.00018	0.00035	0.00025	0.00371	0.00129	0.00038	0.00052	0.00021	0.00018	0.00094	0.00022	0.00037	0.00018	0.00017	0.00079	0.00024	0.00018	0.00022	0.00015	0.00068	0.00015	0.00014	0.00026	0.00013	0.0112	0.00305	0.00122	0.00036	0.00036	0.00021	0.00029	0.00077	0.00022	0.00016	0.00022	0.00017	0.00054	0.00027	0.00011	8e-05	9e-05	0.00052	0.00017	5e-05	0.00018	0.00011	0.00259	0.00058	0.00025	0.0002	0.0001	3e-05	0.00097	0.00012	0.00031	0.00028	0.00025	0.00031	9e-05	8e-05	9e-05	7e-05	0.00074	0.00029	0.0001	0.00013	0.00022	0.00295	0.00131	0.00043	0.00025	0.00017	0.00046	0.00073	2e-05	0.00034	8e-05	0.00029	0.00027	0.00013	8e-05	4e-05	2e-05	0.00064	0.00022	0.00012	0.00027	3e-05	0.00261	0.00062	0.00028	0.00011	7e-05	0.00016	0.00041	0.0001	0.00024	8e-05	0	0.00099	0.00024	0.00024	0.00026	0.00025	0.00059	0.00017	0.00015	0.00021	5e-05	0.01598	0.00397	0.00132	0.00047	0.00037	0.00014	0.00035	0.00144	0.00031	0.00041	0.00048	0.00024	0.00063	0.00017	0.00013	0.00012	0.00021	0.00058	0.00014	0.00012	0.00016	0.00015	0.00331	0.00076	0.00035	0.00021	9e-05	0.00012	0.00117	0.00024	0.00034	0.00023	0.00037	0.00064	0.00021	0.00017	0.00012	0.00014	0.00074	0.00024	0.00012	0.00024	0.00014	0.00468	0.00188	0.00092	0.00043	0.00028	0.00024	0.00063	8e-05	0.00051	0	4e-05	0.00099	0.00036	0.00036	5e-05	0.00022	0.00118	0.00037	0.0003	0.00036	0.00015	0.00402	0.00117	0.00034	0.00039	0.00012	0.00033	0.00111	0.00023	0.00049	0.0001	0.00029	0.00123	0.0003	0.00037	0.00023	0.00033	0.00051	0.00015	0.00017	0.00011	8e-05	0.05264	0.00696	0.00224	0.00076	0.00034	0.00011	0.0001	0.00022	0.00067	0.0001	0.00021	0.00014	0.00023	0.00056	0.0002	0.0001	0.0001	0.00017	0.00024	7e-05	3e-05	3e-05	0.00011	0.00263	0.00041	0.00017	0.0001	8e-05	7e-05	0.00089	0.00016	0.0003	0.00014	0.00028	0.00073	0.00027	0.00014	0.00013	0.00018	0.0006	9e-05	0.00014	0.00014	0.00023	0.00166	0.0006	0.00024	0.00011	0.00012	0.00013	0.00042	7e-05	0.00014	0.0001	0.00012	0.00039	0.00012	0.00014	8e-05	5e-05	0.00025	0	0.00012	0.0001	3e-05	0.00043	9e-05	2e-05	3e-05	3e-05	0	0.00011	1e-05	3e-05	3e-05	3e-05	0.00018	4e-05	4e-05	0	0.0001	5e-05	1e-05	2e-05	1e-05	1e-05	0.01976	0.00335	0.00115	0.0003	0.00027	0.00038	0.0002	0.00104	0.00017	0.00035	0.00028	0.00024	0.00092	0.00024	0.00017	0.0003	0.00021	0.00024	5e-05	7e-05	0.0001	2e-05	0.00714	0.00154	0.00047	0.00049	0.00037	0.00022	0.0021	0.00042	0.00079	0.00046	0.00042	0.00179	0.00046	0.0005	0.00045	0.00039	0.00172	0.00047	0.00052	0.00059	0.00014	0.00415	0.00123	0.0004	0.00041	0.00022	0.0002	0.00112	7e-05	0.00051	0.0002	0.00035	0.00107	0.00036	0.0003	0.00014	0.00027	0.00073	4e-05	0.00018	0.0004	0.0001	0.00511	0.00166	0.00052	0.00073	9e-05	0.00033	0.00118	0.00016	0.00045	0.00028	0.00029	0.00174	0.0004	0.0005	0.00038	0.00046	0.00053	0.0001	0.00018	0.00017	8e-05	0.00994	0.00317	0.00123	0.00029	0.00036	0.00025	0.00033	0.00092	0.00024	0.00036	0.00014	0.00018	0.00061	9e-05	0.00016	0.00026	0.0001	0.00041	0.0001	0.0001	0.00015	7e-05	0.00238	0.00028	9e-05	0.00011	9e-05	0	0.00113	0.00014	0.00056	0.00011	0.00031	0.00039	8e-05	0.00011	9e-05	0.00012	0.00058	0.00021	0.00016	0.00013	8e-05	0.00239	0.00081	0.0002	0.0003	0.0001	0.00022	0.00081	7e-05	0.00036	7e-05	0.00033	0.00018	5e-05	8e-05	3e-05	2e-05	0.00058	8e-05	0.00013	0.00025	0.00012	0.00201	0.00028	3e-05	9e-05	0.00014	2e-05	0.00075	8e-05	0.00028	0.00023	0.00016	0.00078	0.00016	0.00017	0.00022	0.00023	0.0002	5e-05	4e-05	9e-05	1e-05	0.01598	0.00458	0.00148	0.00064	0.0005	0.00014	0.0002	0.00181	0.00046	0.00069	0.00043	0.00023	0.00088	0.00027	0.00023	0.0002	0.00018	0.00041	0.00012	0.0001	8e-05	0.00012	0.00334	0.00088	0.00039	0.00027	9e-05	0.00013	0.00155	0.00039	0.0004	0.00021	0.00055	0.00039	0.00015	0.00011	2e-05	0.00011	0.00052	0.0002	0.00011	0.00013	9e-05	0.00337	0.00102	0.00054	0.00039	9e-05	0	0.00071	0.0001	0.00028	9e-05	0.00024	0.00073	0.00018	0.0002	0.0001	0.00025	0.00091	0.00017	0.00028	0.00031	0.00014	0.00469	0.00131	0.00043	0.00051	0.00015	0.00022	0.00142	0.00037	0.00036	0.00024	0.00046	0.00176	0.00041	0.0005	0.0001	0.00075	0.0002	4e-05	3e-05	5e-05	7e-05	0.04143	0.01499	0.00366	0.00106	0.00027	0.00037	0.00028	0.00014	0.00099	0.00021	0.00018	0.00037	0.00023	0.00107	0.00047	0.00023	0.00022	0.00016	0.00053	0.00016	0.00015	0.00022	0	0.00451	0.00113	0.00031	0.00041	0.00017	0.00023	0.00145	0.00023	0.00059	0.00022	0.00042	0.00123	0.00053	0.00024	0.00022	0.00024	0.00068	0.00028	0.0002	0.00021	0	0.00214	0.00051	0.0002	0.00014	9e-05	9e-05	0.00042	4e-05	0.00015	9e-05	0.00014	0.0006	0.00026	0.00011	8e-05	0.00015	0.00061	0.00015	7e-05	0.00026	0.00013	0.00469	0.00106	0.00042	0.0004	0.00016	8e-05	0.00129	0.00034	0.00046	0.00028	0.00022	0.00121	0.00045	0.00017	0.00026	0.00033	0.00113	0.00016	0.00041	0.00039	0.00016	0.01183	0.00091	0.0003	0.00016	0	0.00012	2e-05	0.00029	7e-05	5e-05	8e-05	0.0001	0.00026	9e-05	8e-05	7e-05	3e-05	5e-05	1e-05	0	4e-05	0	0.00453	0.00093	0.0003	0.00027	0.00025	0.00011	0.00162	0.0004	0.00045	0.00037	0.0004	0.0009	0.00024	0.00033	0.00024	0.0001	0.00107	0.00035	0.00022	0.00051	0	0.00238	0.00078	0.0003	0.00024	0.00012	0.00012	0.00056	8e-05	0.00027	7e-05	0.00015	0.00064	0.00023	0.00024	4e-05	0.00013	0.00039	9e-05	0.00017	5e-05	8e-05	0.00402	0.0013	0.00052	0.0005	0.00022	7e-05	0.00079	0.00021	0.00039	9e-05	0.00011	0.00079	0.00026	0.00022	0.00013	0.00018	0.00113	0.00027	0.00034	0.00048	4e-05	0.00481	0.00152	0.00053	0.00013	0.00022	0.00011	8e-05	0.00048	0.00015	0.0001	0.0001	0.00013	0.00031	8e-05	7e-05	5e-05	0.00012	0.0002	1e-05	1e-05	0.00013	4e-05	0.00164	0.00015	5e-05	3e-05	5e-05	1e-05	0.00066	0.00014	0.00024	0.00011	0.00017	0.00031	0.0001	5e-05	7e-05	0.0001	0.00051	0.00016	9e-05	0.0001	0.00016	0.00091	0.0004	0.00012	0.00011	0.00011	7e-05	0.00029	2e-05	0.00014	5e-05	8e-05	9e-05	4e-05	2e-05	1e-05	1e-05	0.00013	4e-05	1e-05	8e-05	0	0.00074	0.0002	4e-05	0.0001	4e-05	1e-05	0.00024	4e-05	0.00013	1e-05	5e-05	0.00029	0.0001	4e-05	8e-05	8e-05	1e-05	0	0	1e-05	0	0.00979	0.00176	0.00051	0.0002	7e-05	0.00015	0.0001	0.00076	0.00022	0.00012	0.00017	0.00025	0.00029	0.00012	0.0001	3e-05	4e-05	0.0002	7e-05	2e-05	3e-05	8e-05	0.00272	0.00047	0.00024	0.00013	7e-05	3e-05	0.00116	0.00041	0.00028	0.00022	0.00025	0.00051	0.00021	8e-05	0.00011	0.00012	0.00059	0.00015	0.00011	0.0002	0.00013	0.00372	0.00094	0.00036	0.00028	0.00016	0.00014	0.00078	0.00011	0.0003	0.00022	0.00015	0.00116	0.00059	0.00016	8e-05	0.00034	0.00084	0.00027	8e-05	0.00049	0	0.00158	0.00079	0.00035	0.0002	0.00013	0.00012	0.00028	7e-05	0.00015	3e-05	3e-05	0.0005	0.00015	0.00011	1e-05	0.00023	1e-05	0	0	1e-05	0	0.05306	0.01134	0.0034	0.00119	0.0004	0.00021	0.0002	0.00039	0.00094	0.00022	0.00024	0.00023	0.00026	0.00053	0.00022	0.00014	5e-05	0.00012	0.00073	0.00022	0.00018	0.00023	0.0001	0.00382	0.00086	0.00026	0.00018	0.00023	0.00018	0.00088	0.00018	0.00016	0.00025	0.00028	0.00117	0.00034	0.00035	0.00036	0.00013	0.00091	0.00029	0.00015	0.00023	0.00024	0.00212	0.0006	0.00024	0.00011	0.00014	0.00011	0.00049	0.0001	0.00014	0.00011	0.00014	0.00045	0.0002	0.00012	2e-05	0.00011	0.00059	0.00021	9e-05	0.00017	0.00012	0.00201	0.00068	0.00016	0.00031	9e-05	0.00012	0.00039	0.00013	0.00014	5e-05	7e-05	0.00054	0.00021	7e-05	0.00011	0.00016	0.00039	0.00012	5e-05	0.00012	0.0001	0.01236	0.00215	0.00105	0.00038	0.00026	0.00021	0.00021	0.00058	0.0001	0.00021	0.00014	0.00013	0.00027	0.00012	8e-05	8e-05	0	0.00025	0.0001	8e-05	4e-05	3e-05	0.00511	0.00141	0.00054	0.0004	0.00029	0.00017	0.00166	0.00026	0.00061	0.00036	0.00043	0.00075	0.00021	0.00023	0.0002	0.00012	0.00129	0.00041	0.00034	0.00038	0.00016	0.0025	0.00101	0.00047	0.00024	0.00012	0.00018	0.0005	3e-05	0.00017	9e-05	0.00021	0.0004	0.00018	0.00011	3e-05	8e-05	0.00059	0.00015	0.00021	0.00018	4e-05	0.00261	0.00074	0.00017	0.00028	0.00018	0.0001	0.00062	0.00018	0.00018	0.00016	9e-05	0.00064	0.00022	0.00017	0.00012	0.00013	0.00061	0.00015	0.00017	0.00016	0.00012	0.01956	0.00496	0.00198	0.00058	0.00051	0.00043	0.00046	0.00132	0.00026	0.00048	0.00043	0.00015	0.00075	0.00031	0.00017	0.00013	0.00013	0.00091	0.00021	0.00018	0.00034	0.00018	0.00478	0.00092	0.00034	0.00033	0.00016	0.0001	0.00187	0.00026	0.00053	0.00045	0.00063	0.0008	0.00038	0.00017	9e-05	0.00016	0.00118	0.00028	0.00025	0.00033	0.00033	0.00513	0.00213	0.00045	0.00061	0.00033	0.00075	0.001	3e-05	0.00043	0.00021	0.00033	0.00064	0.00016	0.00027	0.00014	7e-05	0.00137	0.0002	0.00047	0.00048	0.00023	0.00469	0.00123	0.00037	0.00047	0.00016	0.00023	0.00097	0.0001	0.00046	0.00016	0.00025	0.00166	0.0004	0.00034	0.0004	0.00052	0.00084	0.00015	0.00028	0.00033	8e-05	0.00979	0.00306	0.00131	0.00053	0.00025	0.00026	0.00027	0.0009	0.00022	0.00023	0.00037	9e-05	0.00027	9e-05	0.00011	0	8e-05	0.00058	0.00026	0.00012	7e-05	0.00013	0.0024	0.00054	0.00033	0.00012	4e-05	5e-05	0.00086	0.00016	0.00024	0.0001	0.00036	0.00036	0.00014	9e-05	2e-05	0.00011	0.00064	0.00025	0.00011	0.00013	0.00015	0.00359	0.00106	0.00045	0.00022	0.00015	0.00025	0.00081	0.00011	0.00037	0.00012	0.00022	0.00035	2e-05	0.00024	9e-05	0	0.00137	0.00026	0.00036	0.00041	0.00034	0.00074	0.0002	7e-05	9e-05	2e-05	2e-05	0.00021	9e-05	4e-05	5e-05	2e-05	0.00021	0.0001	2e-05	2e-05	7e-05	0.00013	1e-05	4e-05	7e-05	1e-05	0.21938	0.05883	0.01919	0.00707	0.00212	0.00068	0.00049	0.00049	0.00046	0.00185	0.00033	0.00046	0.0005	0.00056	0.00131	0.00054	0.00029	0.00012	0.00036	0.00179	0.00054	0.00037	0.00051	0.00037	0.0051	0.00129	0.00042	0.00038	0.00035	0.00014	0.00127	0.00023	0.00056	2e-05	0.00046	0.00136	0.00059	0.0003	0.00022	0.00025	0.00118	0.00039	0.00028	0.00029	0.00022	0.00288	0.00097	0.00033	0.00029	0.00014	0.00021	0.00073	0.0001	0.00026	0.00014	0.00023	0.00043	0.00016	0.00012	5e-05	0.0001	0.00075	0.00011	0.00017	0.00025	0.00022	0.00415	0.00106	0.00046	0.0003	0.0002	0.00011	0.00101	0.00016	0.00048	9e-05	0.00028	0.00117	0.00043	0.00016	0.00013	0.00045	0.0009	0.00033	0.00026	0.00021	0.00011	0.02095	0.00444	0.00177	0.00047	0.00041	0.00061	0.00028	0.00104	0.00017	0.00045	0	0.00042	0.0009	0.00035	0.00026	0.00015	0.00014	0.00073	7e-05	0.00028	0.0003	8e-05	0.00626	0.00124	0.00045	0.00048	0.00017	0.00014	0.00192	0.00039	0.00056	0.0005	0.00047	0.00136	0.00047	0.00031	0.00035	0.00023	0.00175	0.0005	0.00036	0.00052	0.00037	0.00534	0.00164	0.00043	0.00052	0.00025	0.00043	0.0014	0.00011	0.00043	0.00038	0.00048	0.00113	0.00037	0.00025	0.00014	0.00037	0.00117	0.00016	0.00016	0.00067	0.00017	0.00491	0.00155	0.00066	0.00069	5e-05	0.00014	0.00093	0.0002	0.00048	4e-05	0.00022	0.00119	0.00038	0.00023	0.00015	0.00043	0.00123	0.00039	0.00035	0.00039	0.0001	0.00874	0.00264	0.00102	0.00038	0.00016	0.0002	0.00028	0.00069	0.00014	0.00033	4e-05	0.00018	0.00053	0.00016	0.00014	7e-05	0.00016	0.00039	9e-05	0.0001	0.00012	9e-05	0.00198	0.00031	8e-05	0.00012	9e-05	3e-05	0.00066	0.0001	0.0003	9e-05	0.00017	0.00036	0.0002	8e-05	3e-05	5e-05	0.00064	0.00015	9e-05	0.00012	0.00028	0.00163	0.00073	0.00011	0.00025	0.00013	0.00024	0.00039	7e-05	0.00022	1e-05	0.0001	0.00015	3e-05	4e-05	2e-05	5e-05	0.00036	2e-05	0.00014	0.00016	3e-05	0.0025	0.00077	0.00017	0.00018	0.00018	0.00023	0.00043	0.00012	0.0002	4e-05	8e-05	0.00078	0.00027	0.00024	0.00011	0.00016	0.00051	0.00016	0.00011	0.00023	1e-05	0.00994	0.00288	0.00106	0.0004	0.00024	0.00023	0.0002	0.00112	0.00017	0.00038	0.00038	0.00018	0.0003	0.00012	0.0001	0	9e-05	0.00039	9e-05	8e-05	0.00016	7e-05	0.00208	0.0005	0.00022	0.00015	3e-05	0.0001	0.00091	0.00018	0.00036	0.00014	0.00023	0.00036	0.00015	3e-05	7e-05	0.00011	0.00031	0.00017	1e-05	4e-05	9e-05	0.00261	0.00098	0.00063	0.00017	9e-05	9e-05	0.00046	0.00015	0.0003	0	0	0.00037	0.00017	8e-05	0	0.00012	0.0008	0.00014	0.00017	0.00027	0.00022	0.00238	0.00088	0.00043	0.00031	7e-05	7e-05	0.00046	0.00013	0.00024	1e-05	8e-05	0.00073	0.00025	0.00018	9e-05	0.00021	0.00031	5e-05	9e-05	0.00012	5e-05	0.05054	0.01053	0.00431	0.00152	0.00048	0.00036	0.00031	0.00037	0.00102	0.00018	0.00037	0.00017	0.00029	0.00085	0.00018	0.00015	0.00022	0.00029	0.00092	0.00025	0.0002	0.00023	0.00025	0.0033	0.00058	0.0002	0.00022	9e-05	8e-05	0.001	0.00014	0.00028	0.00035	0.00023	0.0009	0.00029	0.00013	0.00025	0.00023	0.00083	0.00018	0.00016	0.0003	0.00017	0.00126	0.00051	0.00012	0.00015	0.00015	9e-05	0.00028	4e-05	0.00012	3e-05	9e-05	0.0002	9e-05	5e-05	1e-05	4e-05	0.00027	5e-05	3e-05	0.00012	7e-05	0.00166	0.00037	0.00017	8e-05	3e-05	9e-05	0.00058	0.00018	0.00021	9e-05	0.0001	0.00046	0.00016	4e-05	9e-05	0.00016	0.00026	0.00012	1e-05	8e-05	5e-05	0.02007	0.00502	0.0019	0.00067	0.00043	0.00041	0.00038	0.0017	0.00022	0.00049	0.00061	0.00039	0.00085	0.00018	0.00025	0.00021	0.00021	0.00056	0.00011	0.00013	0.00021	0.00012	0.00635	0.00121	0.00047	0.00033	0.00031	0.0001	0.00227	0.00039	0.00072	0.00049	0.00067	0.00131	0.00046	0.00027	0.00039	0.0002	0.00156	0.00046	0.00034	0.00049	0.00028	0.00288	0.00087	0.00034	0.00031	8e-05	0.00014	0.00078	0.00012	0.00029	0.00023	0.00014	0.00069	0.00018	0.00018	7e-05	0.00026	0.00053	9e-05	8e-05	0.00022	0.00015	0.00583	0.00179	0.00049	0.00063	0.00042	0.00025	0.00118	0.00015	0.00063	0.0002	0.00021	0.00178	0.00042	0.00059	0.00034	0.00043	0.00107	0.00024	0.00043	0.00029	0.00011	0.00874	0.00351	0.00122	0.00033	0.00038	0.00042	9e-05	0.00083	0.0002	0.00037	5e-05	0.00021	0.00059	0.00013	0.00014	0.00013	0.00018	0.00088	0.00024	0.00023	0.0002	0.00022	0.00201	0.0002	7e-05	7e-05	3e-05	3e-05	0.00088	0.00017	0.00029	0.0002	0.00022	0.0003	5e-05	3e-05	0.00013	9e-05	0.00063	0.00014	9e-05	0.00024	0.00016	0.00111	0.00045	8e-05	0.00017	4e-05	0.00015	0.00034	2e-05	0.00013	7e-05	0.00012	5e-05	1e-05	0	2e-05	2e-05	0.00027	5e-05	7e-05	2e-05	0.00013	0.00212	0.00062	0.00013	0.00033	2e-05	0.00014	0.00053	8e-05	0.00021	0.00018	7e-05	0.00067	0.00015	0.00015	0.00021	0.00016	0.00029	9e-05	5e-05	0.00011	4e-05	0.0112	0.00371	0.00105	0.00049	0.00027	8e-05	0.00022	0.00147	0.0003	0.00054	0.00025	0.00037	0.00059	0.00024	0.00016	7e-05	0.00012	0.00061	0.00011	0.00014	0.00024	0.00012	0.00254	0.00066	0.00016	0.00023	0.00015	0.00012	0.0008	0.00025	0.00034	0.00014	8e-05	0.00053	0.00016	0.00012	0.00011	0.00014	0.00054	0.00016	0.00012	0.00017	9e-05	0.00281	0.00077	0.00027	0.00033	9e-05	9e-05	0.00085	0.0002	0.00028	9e-05	0.00028	0.00045	0.00017	0.0001	2e-05	0.00015	0.00075	0.00015	0.00011	0.00033	0.00016	0.00214	0.00058	0.00024	0.0002	4e-05	0.0001	0.00061	0.0001	0.00021	0.00013	0.00017	0.00064	0.00013	0.00015	3e-05	0.00033	0.00031	0.00011	7e-05	3e-05	0.00011	0.06859	0.01977	0.0085	0.00263	0.00098	0.00058	0.00049	0.00059	0.00236	0.00055	0.00062	0.00052	0.00066	0.00178	0.0006	0.0004	0.0004	0.00038	0.00174	0.00053	0.00023	0.00047	0.00051	0.00509	0.00118	0.00045	0.00029	0.0003	0.00014	0.00192	0.00046	0.00056	0.00029	0.0006	0.00119	0.0006	0.00023	0.00014	0.00023	0.00079	0.00027	0.00031	0	0.00021	0.00281	0.00084	0.00036	0.00017	0.00017	0.00013	0.00077	0.0002	0.00029	4e-05	0.00024	0.00056	0.00025	0.00013	5e-05	0.00013	0.00064	0.0002	0.00013	0.00012	0.0002	0.00337	0.001	0.00026	0.00037	0.00024	0.00013	0.00055	0.00015	0.00015	0.00012	0.00013	0.00102	0.00049	5e-05	0.00015	0.00033	0.00079	0.00027	0.00026	0.00016	0.0001	0.01575	0.00278	0.00092	0.0003	0.00031	0.00021	0.0001	0.00122	0.00014	0.00056	0.0003	0.00021	0.00046	0.00016	0.00015	0.0001	4e-05	0.00018	5e-05	9e-05	0	4e-05	0.00569	0.00104	0.00037	0.00041	0.00023	3e-05	0.00188	0.00033	0.00058	0.00051	0.00047	0.00117	0.00038	0.00023	0.00034	0.00023	0.0016	0.00047	0.00045	0.00047	0.00022	0.00261	0.00094	0.00033	0.0003	0.00024	8e-05	0.00077	9e-05	0.00036	0.00016	0.00016	0.00035	0.00011	0.00013	4e-05	7e-05	0.00054	5e-05	0.00015	0.0003	3e-05	0.00468	0.0013	0.00036	0.0006	0.0002	0.00015	0.00115	0.00027	0.00058	0.00012	0.00018	0.00102	0.00027	0.00013	0.00028	0.00034	0.00121	0.00027	0.00039	0.00041	0.00013	0.0135	0.00503	0.00103	0.00036	0.00021	0.00029	0.00017	0.0016	0.00041	0.00052	0.00039	0.00026	0.00064	0.00015	0.0001	0.00023	0.00016	0.00176	0.00038	0.00049	0.00041	0.00048	0.00352	0.0002	3e-05	8e-05	8e-05	1e-05	0.00137	0.00024	0.0006	0.00021	0.00033	0.00073	0.00023	0.00017	0.00021	0.00012	0.00123	0.00041	0.00026	0.00016	0.00039	0.00137	0.00034	0.00016	9e-05	3e-05	5e-05	0.0005	8e-05	0.0002	0.00012	0.00011	0.00033	0.00012	0.00012	2e-05	7e-05	0.00021	3e-05	0.00012	4e-05	1e-05	0.00359	0.00064	0.00018	0.00026	0.00011	9e-05	0.00112	0.00016	0.00052	0.00023	0.00021	0.00134	0.00022	0.00026	0.00053	0.00033	0.0005	0.00049	0	0	1e-05	0.01956	0.00451	0.00131	0.00035	0.00035	0.00022	0.0004	0.00174	0.00034	0.00038	0.00067	0.00035	0.00067	0.00018	0.00017	0.00013	0.00018	0.00078	0.00023	0.0002	0.0003	5e-05	0.00443	0.0008	0.00039	0.0002	0.00012	0.0001	0.00186	0.00051	0.0006	0.00025	0.0005	0.00078	0.00026	0.00014	0.00021	0.00017	0.00099	0.00029	0.00031	0.00012	0.00026	0.0069	0.0019	0.00077	0.00049	0.00033	0.00031	0.00169	0.00031	0.00075	0.00027	0.00036	0.00165	0.00061	0.00037	0.00026	0.00041	0.00166	0.00038	0.00042	0.00037	0.00049	0.00372	0.00102	0.00046	0.00029	2e-05	0.00025	0.00107	0.00028	0.00036	0.00016	0.00027	0.00134	0.00035	0.00036	0.00015	0.00048	0.00029	8e-05	0.0001	4e-05	8e-05	0.04143	0.01203	0.00448	0.00149	0.00043	0.00022	0.00039	0.00045	0.00123	0.00037	0.00029	0.00035	0.00022	0.00069	0.00026	0.0002	4e-05	0.0002	0.00107	0.00024	0.00026	0.00034	0.00024	0.00405	0.00092	0.00031	0.00023	0.00025	0.00013	0.00124	0.00033	0.00038	0.00022	0.00031	0.00113	0.0004	0.00037	0	0.00036	0.00076	0.00024	0.00016	0.00014	0.00022	0.00111	0.00029	0.00013	3e-05	0.00011	2e-05	0.00031	3e-05	0.0001	7e-05	0.00012	0.0001	7e-05	1e-05	0	2e-05	0.0004	7e-05	2e-05	0.00021	0.00011	0.00239	0.00086	0.00039	0.00025	0.00013	9e-05	0.00054	0.00015	0.00027	3e-05	9e-05	0.00035	0.00013	9e-05	4e-05	9e-05	0.00064	0.00023	0.00014	0.00021	7e-05	0.01108	0.00266	0.00124	0.0004	0.00033	0.00021	0.0003	0.00084	0.00017	0.00026	0.00015	0.00025	0.0002	5e-05	7e-05	0	8e-05	0.00039	8e-05	0.00015	0.0001	7e-05	0.00384	0.00098	0.00028	0.00038	0.00022	0.0001	0.00113	0.00024	0.0005	0.00012	0.00027	0.00043	0.00016	0.00017	4e-05	5e-05	0.0013	0.00046	0.00023	0.0004	0.00022	0.00163	0.00068	0.00023	0.0002	7e-05	0.0002	0.0004	4e-05	0.00024	0	0.00012	0.0001	4e-05	5e-05	0	0	0.00045	0.00015	0.00013	0.00013	3e-05	0.00295	0.00118	0.00031	0.00048	0.00013	0.00026	0.00061	0.00016	0.0003	7e-05	8e-05	0.00056	0.00018	0.00023	2e-05	0.00013	0.0006	0.00017	0.00014	0.00023	5e-05	0.0135	0.0039	0.00172	0.0005	0.0005	0.00034	0.00038	0.00101	0.00023	0.00041	0.00015	0.00022	0.00045	0.00017	0.00013	2e-05	0.00012	0.00073	0.00022	0.0001	0.00028	0.00013	0.00304	0.0005	0.00016	0.00025	9e-05	0	0.00118	0.00029	0.00038	0.00013	0.00038	0.00037	9e-05	0.00013	4e-05	0.00011	0.00099	0.00035	0.00023	0.00015	0.00026	0.00143	0.00035	0.00011	0.00011	3e-05	0.0001	0.00056	2e-05	0.00023	9e-05	0.00023	0.00017	8e-05	5e-05	2e-05	2e-05	0.00035	0.0001	9e-05	0.00015	1e-05	0.00513	0.00112	0.00029	0.0004	0.00021	0.00022	0.00121	0.0003	0.00053	0.00011	0.00026	0.00165	0.00053	0.00069	2e-05	0.0004	0.00116	0.00028	0.00027	0.00053	8e-05	0.00481	0.00129	0.00055	0.00018	0.00016	7e-05	0.00014	0.0005	0.00012	8e-05	0.00014	0.00016	5e-05	2e-05	0	0	3e-05	0.00018	4e-05	5e-05	4e-05	4e-05	0.00124	0.00048	0.00024	0.00015	1e-05	8e-05	0.00034	9e-05	0.00011	5e-05	9e-05	0.00015	8e-05	5e-05	0	2e-05	0.00027	9e-05	5e-05	5e-05	8e-05	0.00137	0.0004	0.0002	9e-05	2e-05	0.0001	0.00015	3e-05	7e-05	0	5e-05	0.00017	5e-05	3e-05	0	9e-05	0.00064	0.00017	0.00013	0.00026	8e-05	0.00091	0.00023	9e-05	9e-05	2e-05	3e-05	0.00027	0.00012	9e-05	2e-05	4e-05	0.00033	0.00012	4e-05	2e-05	0.00014	9e-05	3e-05	2e-05	2e-05	1e-05
	ON210139	Gammaproteobacteria	Enterobacterales	Enterobacteriaceae	Escherichia	coli	Escherichia coli	Myovirus	Straboviridae	Tequatrovirus	Escherichia phage EC128	171798	35.347	0.32327	0.11624	0.04057	0.01303	0.00371	0.00054	0.00151	0.0006	0.00106	0.00455	0.0013	0.00153	0.00083	0.00088	0.00212	0.00061	0.00077	0.00036	0.00038	0.00265	0.00107	0.00052	0.00062	0.00045	0.01327	0.00322	0.00111	0.00112	0.00058	0.00041	0.0046	0.00132	0.00168	0.0008	0.00081	0.00271	0.00092	0.00085	0.00053	0.00041	0.00274	0.00102	0.00051	0.00054	0.00067	0.00625	0.00189	0.00058	0.00059	0.00036	0.00036	0.00216	0.00054	0.00068	0.00038	0.00056	0.00105	0.00041	0.0003	0.00013	0.00021	0.00114	0.00042	0.00032	0.0002	0.0002	0.00802	0.00302	0.00125	0.00099	0.00042	0.00037	0.00168	0.0005	0.00071	0.0003	0.00017	0.0019	0.00067	0.00073	0.0002	0.0003	0.00141	0.00052	0.00046	0.00028	0.00017	0.03684	0.01032	0.00354	0.00132	0.00117	0.00059	0.00046	0.00346	0.0007	0.00115	0.00093	0.00069	0.0018	0.00054	0.0005	0.00045	0.00031	0.00152	0.00049	0.00043	0.00044	0.00016	0.01258	0.00337	0.00126	0.00108	0.00056	0.00047	0.0046	0.00139	0.00153	0.00107	0.00062	0.0024	0.00082	0.00067	0.00052	0.00039	0.0022	0.00086	0.00045	0.00048	0.0004	0.00667	0.00237	0.0007	0.00082	0.00034	0.00051	0.00195	0.00041	0.00077	0.00031	0.00046	0.00135	0.00067	0.00037	0.00012	0.0002	0.001	0.00017	0.00041	0.00026	0.00015	0.00727	0.00257	0.0011	0.00084	0.00037	0.00026	0.00155	0.00049	0.00061	0.00027	0.00018	0.00146	0.00044	0.00056	0.00026	0.0002	0.0017	0.00061	0.00052	0.00037	0.0002	0.01845	0.00582	0.00181	0.00058	0.00053	0.0004	0.00031	0.00185	0.00046	0.00061	0.00051	0.00027	0.00098	0.0003	0.00022	0.0003	0.00015	0.00118	0.00035	0.00038	0.00026	0.00019	0.00632	0.00164	0.00062	0.00047	0.00034	0.0002	0.00212	0.00038	0.00071	0.00064	0.00039	0.00098	0.00031	0.00028	0.0002	0.0002	0.00158	0.0005	0.00042	0.00035	0.00031	0.00309	0.00118	0.00042	0.00041	0.00015	0.0002	0.00087	0.00017	0.0003	0.00013	0.00026	0.00043	0.0002	9e-05	5e-05	0.0001	0.00061	0.00015	0.00022	0.00013	0.00011	0.00322	0.00122	0.00042	0.00045	0.00018	0.00016	0.00093	0.00026	0.00036	0.00016	0.00017	0.00056	0.00015	0.00016	0.00013	0.00012	0.00052	0.00016	0.00022	7e-05	7e-05	0.02037	0.00746	0.00323	0.0012	0.00081	0.00055	0.00067	0.00213	0.00065	0.00077	9e-05	0.00061	0.00107	0.00019	0.00028	0.00034	0.00026	0.00103	0.00021	0.00028	0.00032	0.00022	0.00488	0.00139	0.00056	0.00044	0.00015	0.00024	0.00212	0.00053	0.00068	0.00051	0.00041	0.00075	0.00026	0.00026	0.00011	0.00012	0.00062	0.0002	0.0002	9e-05	0.00012	0.00471	0.00175	0.00051	0.0006	0.00022	0.00041	0.00175	0.00039	0.00058	0.00033	0.00045	0.00058	0.00019	0.00014	0.00015	9e-05	0.00064	0.00016	0.0002	0.00012	0.00017	0.00331	0.00121	0.00053	0.00036	0.00016	0.00016	0.00115	0.00031	0.0003	0.00028	0.00026	0.00058	0.00015	0.00015	0.00012	0.00017	0.00037	0.0001	0.00012	9e-05	6e-05	0.10352	0.0277	0.00986	0.00374	0.00113	0.00109	0.0005	0.00101	0.00336	0.00103	0.00108	0.00064	0.00062	0.00147	0.00046	0.00044	0.0003	0.00027	0.00129	0.00037	0.00039	0.00034	0.0002	0.00929	0.0019	0.00081	0.00052	0.00029	0.00028	0.00346	0.00089	0.00112	0.00083	0.00063	0.00195	0.00077	0.00046	0.00041	0.0003	0.00198	0.00072	0.00044	0.00043	0.00039	0.00472	0.00136	0.00038	0.00048	0.00023	0.00026	0.00158	0.00038	0.00044	0.00032	0.00044	0.00104	0.00052	0.00019	0.00015	0.00018	0.00074	0.00027	0.00023	0.00012	0.00012	0.00384	0.00119	0.00052	0.00038	0.00016	0.00013	0.00127	0.00042	0.00047	0.00023	0.00015	0.00096	0.00042	0.00032	0.00014	9e-05	0.00041	0.00017	0.00012	6e-05	6e-05	0.03684	0.01016	0.00365	0.00154	0.00118	0.00054	0.00038	0.00336	0.00089	0.00117	0.00069	0.00061	0.00168	0.00045	0.00059	0.00035	0.0003	0.00147	0.0004	0.00041	0.00043	0.00023	0.01327	0.00381	0.00128	0.00109	0.00069	0.00074	0.00455	0.00139	0.00151	0.00095	0.00069	0.0027	0.00095	0.00089	0.0005	0.00036	0.00222	0.00075	0.00055	0.00044	0.00048	0.00721	0.00256	0.00085	0.00087	0.00036	0.00048	0.00209	0.0005	0.00081	0.00029	0.00048	0.00141	0.00065	0.00044	0.00014	0.00018	0.00115	0.00018	0.00055	0.00027	0.00015	0.00619	0.00251	0.001	0.00086	0.00037	0.00029	0.00121	0.00031	0.00053	0.00017	0.0002	0.00127	0.00035	0.00054	0.00018	0.0002	0.0012	0.00038	0.00039	0.00021	0.00021	0.01878	0.00748	0.00245	0.00075	0.00086	0.00048	0.00037	0.00242	0.00067	0.00084	0.00063	0.00028	0.00105	0.00025	0.00019	0.00033	0.00028	0.00156	0.0004	0.00052	0.00037	0.00027	0.00527	0.00129	0.0005	0.00038	0.00024	0.00017	0.00213	0.00024	0.00099	0.00058	0.00032	0.00076	0.00019	0.00018	0.00024	0.00014	0.00109	0.00032	0.00021	0.0003	0.00026	0.00325	0.00151	0.00049	0.00048	0.00019	0.00035	0.00095	0.00022	0.00036	0.00016	0.00022	0.00032	0.00018	6e-05	2e-05	6e-05	0.00046	9e-05	0.00014	0.00012	0.00011	0.00278	0.00055	0.00015	0.00022	9e-05	8e-05	0.00111	0.00024	0.00045	0.00023	0.00019	0.00069	0.00021	0.00019	0.00021	9e-05	0.00043	0.00011	0.0002	7e-05	5e-05	0.0202	0.00729	0.00308	0.0011	0.00087	0.00044	0.00067	0.00242	0.00079	0.00082	0.00013	0.00068	0.00103	0.00033	0.00031	0.00024	0.00015	0.00076	0.00021	0.00024	0.00019	0.00013	0.00454	0.00133	0.00037	0.00048	0.00018	0.00029	0.00185	0.00053	0.00059	0.00043	0.0003	0.00068	0.00031	0.00017	0.0001	9e-05	0.00068	0.00022	0.00022	0.0001	0.00015	0.00395	0.00117	0.00035	0.00037	0.00015	0.00031	0.00164	0.00038	0.0006	0.00031	0.00035	0.00056	0.00025	0.00016	9e-05	6e-05	0.00057	0.00017	0.00015	0.0001	0.00015	0.00442	0.00162	0.00078	0.00048	0.0002	0.00015	0.00132	0.00041	0.00041	0.00024	0.00025	0.00087	0.0003	0.00028	0.0001	0.00019	0.00061	0.00017	0.00022	0.00013	0.0001	0.04888	0.01417	0.0044	0.00159	0.00053	0.00055	0.00026	0.00026	0.00121	0.00034	0.00045	0.00019	0.00023	0.00085	0.00024	0.00032	0.00015	0.00015	0.00075	0.00026	0.0002	0.00017	0.00011	0.00454	0.00113	0.00037	0.00044	0.00023	9e-05	0.00155	0.00045	0.00051	0.00032	0.00026	0.00116	0.00053	0.00033	0.00015	0.00015	0.0007	0.00024	0.00016	0.00016	0.00015	0.00224	0.0007	0.00024	0.00022	0.00011	0.00013	0.00055	0.00016	0.0002	7e-05	0.00012	0.00062	0.00026	0.00014	9e-05	0.00013	0.00037	0.00012	9e-05	6e-05	9e-05	0.00299	0.00091	0.00047	0.00021	0.00011	0.00013	0.00092	0.00032	0.00042	0.00013	6e-05	0.00065	0.00025	0.00025	9e-05	6e-05	0.0005	0.0002	0.00017	8e-05	5e-05	0.01512	0.00393	0.00139	0.00065	0.00041	0.0002	0.00013	0.00127	0.00035	0.00043	0.00031	0.00019	0.0008	0.00026	0.00029	0.00013	0.00013	0.00047	0.00019	0.00015	0.0001	3e-05	0.00488	0.00097	0.00028	0.00039	0.00016	0.00014	0.00168	0.00057	0.00052	0.00033	0.00026	0.00143	0.00057	0.00046	0.00024	0.00015	0.0008	0.00026	0.0002	0.00013	0.00022	0.00236	0.00072	0.00024	0.00024	8e-05	0.00017	0.00065	0.00013	0.00028	9e-05	0.00015	0.00049	0.00017	0.00019	6e-05	8e-05	0.0005	0.00012	0.00021	0.0001	7e-05	0.00394	0.00131	0.00048	0.00052	0.00016	0.00015	0.00092	0.00028	0.00038	0.00013	0.00013	0.00089	0.00027	0.00037	0.00015	0.0001	0.00082	0.00028	0.00029	0.00012	0.00013	0.01056	0.00423	0.00137	0.00047	0.00039	0.00026	0.00024	0.00132	0.00028	0.00052	0.00033	0.00019	0.00068	0.00021	0.00014	0.00019	0.00015	0.00085	0.00025	0.00029	0.00019	0.00013	0.00273	0.00055	0.00022	0.00012	0.00015	6e-05	0.00115	0.00014	0.00046	0.00038	0.00018	0.00039	0.00011	0.00013	0.0001	5e-05	0.00064	0.00016	0.00017	0.00017	0.00014	0.00146	0.00058	0.00017	0.00022	5e-05	0.00014	0.00036	8e-05	0.00012	6e-05	0.0001	0.00021	9e-05	5e-05	2e-05	5e-05	0.00033	6e-05	8e-05	0.0001	8e-05	0.00213	0.00063	0.00023	0.0002	8e-05	0.00012	0.00065	0.00017	0.00022	0.00013	0.00014	0.00046	0.00012	0.00015	0.0001	9e-05	0.00039	0.00011	0.00013	8e-05	6e-05	0.00904	0.00353	0.0013	0.00032	0.00055	0.00022	0.0002	0.00111	0.00038	0.00041	0.00012	0.0002	0.00046	7e-05	0.00013	0.00013	0.00013	0.00065	0.00018	0.00021	0.00017	9e-05	0.00234	0.00063	0.00024	0.00023	7e-05	9e-05	0.00093	0.00018	0.00032	0.00026	0.00017	0.00036	0.00012	0.0001	8e-05	6e-05	0.00042	0.00016	9e-05	8e-05	8e-05	0.00159	0.00046	0.00013	0.00015	5e-05	0.00014	0.00053	0.0001	0.0002	9e-05	0.00015	0.00034	0.00015	8e-05	5e-05	6e-05	0.00026	9e-05	5e-05	6e-05	6e-05	0.00159	0.00047	0.00018	0.00014	6e-05	9e-05	0.00065	0.00015	0.00022	0.00016	0.00013	0.00026	8e-05	5e-05	3e-05	9e-05	0.0002	6e-05	8e-05	4e-05	3e-05	0.05462	0.01786	0.00799	0.00277	0.00101	0.00089	0.00045	0.00043	0.00209	0.00063	0.00067	0.00047	0.00031	0.00125	0.00034	0.00036	0.00031	0.00024	0.00188	0.00069	0.00046	0.00044	0.00029	0.00527	0.00151	0.00061	0.00046	0.00025	0.00018	0.00195	0.0004	0.00085	0.00044	0.00025	0.00026	0.0001	9e-05	3e-05	5e-05	0.00155	0.00062	0.00033	0.00031	0.00028	0.00231	0.00051	0.00015	0.00017	0.0001	8e-05	0.00065	0.00017	0.00026	0.0001	0.00013	0.00065	0.0002	0.00019	0.00015	0.00012	0.0005	0.00021	0.0001	9e-05	0.0001	0.00228	0.00056	0.00025	0.00018	8e-05	6e-05	0.00065	0.00022	0.00028	7e-05	7e-05	0.00064	0.00026	0.00024	6e-05	8e-05	0.00043	0.00018	0.00013	7e-05	5e-05	0.01512	0.00483	0.00171	0.00068	0.00059	0.00031	0.00014	0.00158	0.00037	0.0005	0.0004	0.00031	0.00061	0.00015	0.00016	0.00015	0.00013	0.00093	0.00032	0.00029	0.00019	0.00014	0.00632	0.00155	0.00066	0.00044	0.00028	0.00018	0.00216	0.00051	0.00077	0.00055	0.00033	0.00132	0.00051	0.00036	0.0003	0.00016	0.00129	0.0005	0.00032	0.00022	0.00025	0.00217	0.00085	0.0003	0.00031	0.0001	0.00014	0.00065	0.0001	0.00028	0.0001	0.00016	0.00032	0.00013	0.0001	6e-05	3e-05	0.00036	8e-05	0.00013	6e-05	8e-05	0.00179	0.00061	0.00025	0.00019	0.0001	7e-05	0.00055	0.00013	0.00022	0.0001	0.0001	0.00032	7e-05	0.00013	5e-05	7e-05	0.00031	0.0001	0.00014	4e-05	2e-05	0.01313	0.00506	0.00155	0.00052	0.00054	0.00023	0.00026	0.00164	0.00045	0.00056	0.00041	0.00022	0.00063	0.00013	0.00013	0.0002	0.00016	0.00124	0.00036	0.00037	0.00032	0.0002	0.00472	0.00109	0.00047	0.00032	0.00023	6e-05	0.00175	0.00025	0.00073	0.0005	0.00026	0.00079	0.00022	0.00024	0.00016	0.00017	0.00109	0.0004	0.00025	0.00026	0.00019	0.00162	0.00063	0.0002	0.00028	6e-05	9e-05	0.0004	6e-05	0.00015	8e-05	0.0001	0.00035	0.00016	7e-05	8e-05	4e-05	0.00024	8e-05	5e-05	5e-05	7e-05	0.00173	0.00049	0.00016	0.00019	7e-05	8e-05	0.00053	0.00015	0.00016	0.0001	0.00012	0.00033	0.00012	9e-05	6e-05	7e-05	0.00038	0.00012	0.00015	6e-05	6e-05	0.00851	0.00349	0.00147	0.00048	0.00044	0.00031	0.00024	0.00095	0.00034	0.00037	6e-05	0.00019	0.00042	8e-05	0.0001	0.00015	8e-05	0.00065	0.00021	0.00019	0.00018	7e-05	0.00273	0.00069	0.00031	0.00019	9e-05	9e-05	0.00087	0.00016	0.0003	0.00024	0.00017	0.00054	0.00016	0.00019	0.00011	8e-05	0.00063	0.00024	0.00014	0.00014	0.00012	0.00134	0.00037	0.0001	0.00016	5e-05	6e-05	0.0004	7e-05	0.00014	0.0001	8e-05	0.00025	0.0001	7e-05	5e-05	3e-05	0.00031	0.00013	8e-05	3e-05	7e-05	0.00095	0.00024	9e-05	6e-05	5e-05	4e-05	0.00036	8e-05	9e-05	0.00013	6e-05	0.0002	3e-05	7e-05	6e-05	4e-05	0.00015	3e-05	5e-05	6e-05	2e-05	0.32327	0.08536	0.03074	0.0127	0.00402	0.00125	0.00139	0.00069	0.00069	0.00381	0.00065	0.00139	0.00095	0.00082	0.00187	0.00056	0.00051	0.00046	0.00034	0.00299	0.00109	0.00057	0.00075	0.00058	0.01016	0.00302	0.00109	0.00089	0.00053	0.00051	0.00337	0.0007	0.00132	0.00079	0.00056	0.00164	0.00059	0.0004	0.00039	0.00027	0.00213	0.0008	0.00045	0.00044	0.00044	0.00446	0.00148	0.00042	0.00053	0.00028	0.00026	0.00155	0.0004	0.00053	0.00028	0.00035	0.00068	0.00026	0.00016	0.00013	0.00013	0.00075	0.00025	0.00018	0.00016	0.00016	0.00342	0.00108	0.00048	0.00024	0.00016	0.0002	0.00097	0.00027	0.00038	0.00016	0.00016	0.00086	0.00035	0.00025	0.00014	0.00012	0.0005	0.0002	0.00014	7e-05	0.0001	0.0277	0.00637	0.00244	0.00092	0.00089	0.00032	0.0003	0.0019	0.00031	0.0007	0.00043	0.00045	0.00107	0.00029	0.00037	0.00025	0.00017	0.00097	0.0003	0.00035	0.00023	9e-05	0.01032	0.00302	0.00114	0.00103	0.00047	0.00037	0.00322	0.00065	0.0013	0.00068	0.00059	0.00217	0.00078	0.00063	0.00041	0.00035	0.00191	0.00083	0.00034	0.0004	0.00034	0.00593	0.00254	0.00088	0.00079	0.00038	0.00049	0.00151	0.00038	0.00065	0.00023	0.00025	0.00096	0.00038	0.00034	0.00011	0.00013	0.00092	0.00019	0.00038	0.00024	0.00012	0.00509	0.00193	0.00075	0.00067	0.0003	0.0002	0.00113	0.00032	0.00046	0.00016	0.00018	0.00098	0.00025	0.00045	0.00012	0.00015	0.00106	0.0004	0.00028	0.00023	0.00015	0.01414	0.00402	0.00113	0.00042	0.00031	0.00024	0.00016	0.00133	0.00032	0.00049	0.00035	0.00017	0.00065	0.00019	0.00013	0.00021	0.00013	0.00091	0.00024	0.00028	0.00023	0.00016	0.00483	0.00125	0.00045	0.00042	0.00026	0.00013	0.00139	0.00027	0.0005	0.00044	0.00018	0.00077	0.00022	0.00022	0.00016	0.00017	0.00142	0.00047	0.00032	0.00035	0.00029	0.00297	0.00132	0.00041	0.00041	0.00024	0.00025	0.00069	0.00012	0.00031	0.0001	0.00015	0.00035	0.0001	8e-05	9e-05	8e-05	0.00062	0.0002	0.00015	0.00014	0.00012	0.00231	0.00084	0.00031	0.00024	0.00012	0.00018	0.00063	0.00013	0.00026	0.00013	0.00012	0.00043	0.00013	0.00015	0.0001	5e-05	0.0004	0.00013	0.00017	7e-05	4e-05	0.01278	0.00415	0.0019	0.00062	0.0005	0.00032	0.00046	0.00129	0.00038	0.00041	9e-05	0.00041	0.00047	0.00011	0.0001	0.00015	0.0001	0.00049	0.00015	0.00013	0.00012	8e-05	0.00393	0.00125	0.00046	0.00038	0.00018	0.00023	0.00164	0.0004	0.00054	0.00036	0.00033	0.00054	0.0002	0.00017	7e-05	0.0001	0.0005	0.00016	0.00016	0.00013	5e-05	0.00308	0.00122	0.00035	0.00038	0.00018	0.00031	0.00109	0.00031	0.00039	0.00018	0.00021	0.00039	0.00015	7e-05	0.0001	7e-05	0.00039	0.00014	0.0001	5e-05	0.0001	0.00162	0.00068	0.00022	0.00022	6e-05	0.00018	0.00055	0.00012	0.00017	0.0001	0.00015	0.0002	6e-05	6e-05	5e-05	3e-05	0.00019	5e-05	8e-05	3e-05	3e-05	0.11624	0.03074	0.01098	0.00448	0.00153	0.00128	0.00065	0.00101	0.00365	0.00114	0.00126	0.00049	0.00075	0.00173	0.00057	0.00066	0.00023	0.00027	0.00112	0.0004	0.00028	0.00028	0.00017	0.00986	0.00244	0.00083	0.00081	0.00043	0.00037	0.00354	0.00109	0.00111	0.00066	0.00068	0.00221	0.00093	0.00061	0.00033	0.00034	0.00167	0.00066	0.00037	0.00029	0.00035	0.00502	0.00131	0.00041	0.00037	0.00022	0.00031	0.00171	0.00046	0.00056	0.00023	0.00046	0.00114	0.00049	0.00031	9e-05	0.00024	0.00086	0.00033	0.00024	0.00014	0.00015	0.00489	0.00155	0.00073	0.0005	0.00018	0.00013	0.00139	0.00045	0.00062	0.00014	0.00017	0.00131	0.00048	0.00047	0.00018	0.00017	0.00064	0.00028	0.00022	8e-05	7e-05	0.04057	0.0127	0.00448	0.00163	0.00154	0.00084	0.00047	0.00374	0.00092	0.00132	0.00089	0.0006	0.00212	0.00049	0.00068	0.00059	0.00036	0.00237	0.00078	0.00065	0.00065	0.00029	0.01303	0.00402	0.00153	0.00113	0.00064	0.00072	0.00371	0.00125	0.00054	0.00113	0.00079	0.00297	0.00108	0.00101	0.00062	0.00026	0.00232	0.00086	0.00053	0.00044	0.0005	0.00817	0.00301	0.00086	0.0011	0.0005	0.00055	0.00277	0.00062	0.0012	0.00038	0.00058	0.00155	0.00071	0.00048	0.00014	0.00022	0.00084	0.00015	0.00032	0.00023	0.00014	0.00667	0.00234	0.00089	0.00075	0.0004	0.0003	0.00159	0.00042	0.00058	0.00023	0.00037	0.00125	0.00029	0.00052	0.00021	0.00024	0.0015	0.00054	0.00047	0.0003	0.00018	0.02517	0.00929	0.00304	0.00089	0.001	0.00067	0.00048	0.00308	0.00075	0.0011	0.0009	0.00033	0.00133	0.00034	0.00025	0.00042	0.00033	0.00185	0.00048	0.00048	0.00054	0.00033	0.00799	0.0019	0.00073	0.00052	0.00042	0.00022	0.00323	0.00048	0.00125	0.00093	0.00058	0.00101	0.00027	0.00025	0.00028	0.00021	0.00185	0.0006	0.00047	0.00039	0.00039	0.00473	0.00213	0.00064	0.00078	0.00025	0.00045	0.00147	0.00022	0.00053	0.00025	0.00047	0.00045	0.00022	9e-05	6e-05	8e-05	0.00068	0.00017	0.00018	0.00018	0.00015	0.00316	0.00054	0.00016	0.00015	0.00011	0.00012	0.0013	0.00031	0.00042	0.00031	0.00026	0.00075	0.00024	0.00016	0.0002	0.00016	0.00056	9e-05	0.00023	0.00015	0.0001	0.01976	0.0075	0.00304	0.00086	0.00085	0.00057	0.00075	0.00245	0.00088	0.0007	0.00013	0.00075	0.00113	0.00025	0.0003	0.00033	0.00024	0.00088	0.0002	0.00024	0.00028	0.00017	0.0044	0.00113	0.00041	0.00038	0.00013	0.00021	0.00181	0.00042	0.00058	0.00044	0.00037	0.00057	0.00019	0.00015	0.00013	0.0001	0.00088	0.00026	0.00024	0.0002	0.00018	0.00366	0.00097	0.00026	0.00035	0.00012	0.00025	0.00155	0.00035	0.00051	0.00028	0.0004	0.00052	0.00025	0.0001	8e-05	9e-05	0.00062	0.00021	0.00013	0.00015	0.00013	0.00419	0.0015	0.00064	0.00049	0.00012	0.00025	0.00137	0.00041	0.00042	0.00024	0.0003	0.00072	0.00024	0.0002	0.00011	0.00017	0.00061	0.00019	0.00017	0.00016	8e-05	0.06004	0.02235	0.0075	0.00234	0.00086	0.00075	0.00035	0.00039	0.00251	0.00083	0.00086	0.00038	0.00043	0.00146	0.00049	0.0005	0.00025	0.00022	0.00119	0.00053	0.00026	0.00025	0.00016	0.00729	0.00193	0.00066	0.00072	0.00031	0.00023	0.00257	0.0008	0.00102	0.00037	0.00038	0.00192	0.00081	0.00062	0.00024	0.00025	0.00088	0.00028	0.00024	0.00015	0.00021	0.00302	0.00076	0.00026	0.00022	9e-05	0.00019	0.00061	0.00016	0.0002	9e-05	0.00016	0.00088	0.00036	0.00024	8e-05	0.0002	0.00077	0.00033	0.00016	0.00013	0.00015	0.00453	0.00126	0.0006	0.00032	0.00018	0.00015	0.00131	0.00047	0.0005	0.00015	0.00018	0.00115	0.00044	0.0004	0.00014	0.00017	0.00082	0.00041	0.00016	0.00012	0.00013	0.01786	0.00415	0.00155	0.00078	0.0004	0.00019	0.00018	0.00119	0.0003	0.00049	0.00023	0.00017	0.00084	0.00024	0.00032	0.00015	0.00014	0.00056	0.00019	0.00019	9e-05	0.0001	0.00746	0.00108	0.0004	0.00037	0.00015	0.00016	0.00302	0.00109	0.00107	0.00042	0.00045	0.00205	0.00075	0.00069	0.00036	0.00024	0.00131	0.00053	0.00026	0.00022	0.00029	0.00228	0.00062	0.0002	0.00021	9e-05	0.00012	0.00056	0.00015	0.00021	7e-05	0.00013	0.00064	0.00025	0.00021	7e-05	0.00011	0.00046	0.00011	0.00018	8e-05	8e-05	0.00397	0.00126	0.00048	0.0004	0.00023	0.00015	0.00091	0.00024	0.00035	0.00013	0.00019	0.00089	0.00025	0.00036	0.00012	0.00017	0.0009	0.00037	0.00025	0.00015	0.00013	0.01105	0.00483	0.0015	0.00054	0.00038	0.00031	0.00027	0.00162	0.0004	0.00061	0.00035	0.00025	0.00059	0.00016	0.0001	0.0002	0.00012	0.00113	0.00037	0.00028	0.00024	0.00023	0.00349	0.00068	0.00028	0.00017	0.00016	7e-05	0.00121	0.0002	0.00052	0.00031	0.00019	0.00057	0.0002	0.00018	9e-05	0.0001	0.00103	0.00041	0.0002	0.00016	0.00026	0.00113	0.00051	0.00019	0.00017	3e-05	0.00012	0.00024	5e-05	0.0001	3e-05	6e-05	0.00016	8e-05	3e-05	2e-05	3e-05	0.00022	7e-05	6e-05	5e-05	4e-05	0.00159	0.00034	9e-05	0.00011	6e-05	8e-05	0.00047	0.00013	0.00016	0.0001	9e-05	0.0004	0.0001	0.00012	9e-05	8e-05	0.00039	0.00017	0.00011	5e-05	6e-05	0.00878	0.00181	0.00054	0.00015	0.00018	9e-05	0.00013	0.00055	0.00019	0.00017	5e-05	0.00014	0.00034	9e-05	8e-05	7e-05	9e-05	0.00038	0.00011	0.00012	0.0001	5e-05	0.00353	0.00084	0.00033	0.00027	0.00011	0.00013	0.00122	0.00025	0.00042	0.00029	0.00026	0.00074	0.00027	0.00021	0.00011	0.00015	0.00073	0.00033	0.00012	0.00014	0.00014	0.00197	0.00058	0.00021	0.00017	6e-05	0.00013	0.00049	0.00014	0.00016	8e-05	0.00011	0.00052	0.00021	0.00013	8e-05	0.0001	0.00038	0.00013	9e-05	8e-05	8e-05	0.00147	0.00034	0.00017	9e-05	4e-05	3e-05	0.00063	0.0002	0.00015	0.00013	0.00014	0.0003	9e-05	8e-05	7e-05	7e-05	0.00021	7e-05	6e-05	4e-05	4e-05	0.06163	0.02235	0.00929	0.00301	0.00108	0.00095	0.00056	0.00043	0.00256	0.00078	0.00082	0.0005	0.00046	0.00155	0.00043	0.00051	0.00033	0.00028	0.00216	0.00075	0.00057	0.00049	0.00035	0.00748	0.00254	0.00093	0.00077	0.00049	0.00034	0.00237	0.00059	0.00092	0.00051	0.00036	0.00045	0.00013	0.0001	0.00011	0.0001	0.00212	0.00081	0.00053	0.0004	0.00039	0.00311	0.00083	0.00019	0.00031	0.00015	0.00018	0.00085	0.0002	0.00026	0.00016	0.00022	0.0008	0.00031	0.00016	0.00017	0.00017	0.00063	0.00027	0.00012	0.0001	0.00014	0.00247	0.00062	0.00027	0.00019	8e-05	8e-05	0.00072	0.00022	0.00031	0.00013	8e-05	0.00072	0.00027	0.00022	0.00011	0.00013	0.0004	0.0002	0.00011	7e-05	3e-05	0.01417	0.00402	0.00131	0.00049	0.00045	0.00022	0.00015	0.00136	0.00029	0.00054	0.00029	0.00024	0.0005	9e-05	0.00015	0.00013	0.00012	0.00086	0.00024	0.00026	0.00022	0.00014	0.00582	0.00148	0.00057	0.00046	0.00026	0.0002	0.00189	0.00056	0.00061	0.00039	0.00033	0.00135	0.00043	0.00034	0.0004	0.00017	0.0011	0.00049	0.00024	0.00017	0.0002	0.00195	0.00083	0.00025	0.00033	0.0001	0.00015	0.00051	0.00011	0.00019	6e-05	0.00014	0.00032	0.00015	8e-05	3e-05	6e-05	0.0003	9e-05	7e-05	8e-05	6e-05	0.00238	0.00076	0.00034	0.00025	9e-05	8e-05	0.0007	0.00019	0.0003	9e-05	0.00012	0.00043	0.00017	0.00013	9e-05	5e-05	0.00049	0.00016	0.00021	7e-05	5e-05	0.01208	0.00352	0.00097	0.00029	0.00035	0.0002	0.00015	0.00117	0.00025	0.00044	0.00035	0.00013	0.00046	0.00017	7e-05	0.00013	9e-05	0.00092	0.00025	0.00027	0.00026	0.00013	0.00506	0.00122	0.00048	0.00042	0.00022	0.0001	0.00175	0.00035	0.00067	0.00048	0.00025	0.00089	0.00027	0.00026	0.00019	0.00016	0.0012	0.00044	0.00025	0.00031	0.00021	0.00167	0.00072	0.00024	0.0003	8e-05	0.0001	0.00037	6e-05	0.00015	6e-05	0.0001	0.00027	0.00015	3e-05	5e-05	4e-05	0.00031	9e-05	8e-05	8e-05	6e-05	0.00183	0.00058	0.00024	0.00021	5e-05	8e-05	0.00046	0.00013	0.00015	0.0001	9e-05	0.0004	0.00015	0.00012	7e-05	6e-05	0.00039	0.0001	0.00012	8e-05	9e-05	0.01303	0.00483	0.00213	0.00071	0.00065	0.00039	0.00038	0.00151	0.00038	0.00067	0.00011	0.00035	0.00049	0.00015	0.00013	0.0001	0.0001	0.0007	0.00025	0.00017	0.00016	0.00012	0.00423	0.00132	0.00049	0.00052	0.00018	0.00012	0.00118	0.00026	0.00041	0.0003	0.00021	0.00074	0.00031	0.0002	0.00011	0.00012	0.001	0.00036	0.00026	0.00017	0.00021	0.00221	0.00072	0.00025	0.00025	9e-05	0.00014	0.00063	0.00015	0.00019	0.0001	0.00019	0.00029	0.0001	0.0001	4e-05	5e-05	0.00056	0.00021	0.00015	7e-05	0.00013	0.00176	0.00051	0.00022	0.00018	6e-05	5e-05	0.00058	0.0001	0.0002	0.00015	0.00012	0.00044	0.00015	0.00016	7e-05	7e-05	0.00024	8e-05	9e-05	5e-05	1e-05	0.17673	0.06163	0.01976	0.00667	0.00232	0.00079	0.00069	0.00037	0.00047	0.00222	0.00059	0.00062	0.00046	0.00055	0.00099	0.00033	0.00033	0.0001	0.00023	0.00115	0.00045	0.00026	0.00023	0.00021	0.00619	0.00191	0.00068	0.00063	0.00028	0.00033	0.0022	0.00056	0.00081	0.00043	0.0004	0.00097	0.00036	0.00025	0.00018	0.00018	0.00111	0.00038	0.00026	0.00022	0.00024	0.00357	0.0011	0.00037	0.0003	0.00016	0.00027	0.00129	0.00033	0.00041	0.00017	0.00037	0.00058	0.00021	0.00017	8e-05	0.00012	0.00061	0.00026	0.00017	0.0001	8e-05	0.00332	0.00131	0.00058	0.00032	0.00021	0.0002	0.0008	0.00018	0.00039	0.0001	0.00013	0.00069	0.00025	0.00026	8e-05	0.0001	0.00053	0.00019	0.00018	9e-05	6e-05	0.0202	0.00509	0.00167	0.0006	0.00061	0.00023	0.00023	0.00198	0.00045	0.00069	0.00044	0.00041	0.00086	0.00024	0.00031	0.00017	0.00014	0.00057	0.00017	0.00019	0.00013	8e-05	0.00727	0.00213	0.00075	0.00062	0.00038	0.00038	0.00274	0.00082	0.00088	0.00049	0.00055	0.00129	0.00046	0.00031	0.00031	0.00021	0.00111	0.00043	0.00023	0.00023	0.00022	0.00501	0.00212	0.00075	0.00068	0.00029	0.0004	0.00155	0.00041	0.00061	0.00019	0.00034	0.00072	0.00035	0.00019	9e-05	0.0001	0.00061	0.00014	0.0002	0.00013	0.00013	0.00283	0.00088	0.00033	0.00028	0.00012	0.00015	0.0007	0.00017	0.00027	0.0001	0.00017	0.00056	0.00013	0.00022	8e-05	0.00012	0.00069	0.00025	0.00019	0.00011	0.00014	0.00839	0.00238	0.00088	0.00037	0.0002	0.00014	0.00018	0.00068	0.00018	0.00018	0.00015	0.00017	0.00031	0.00012	0.0001	6e-05	3e-05	0.00049	0.00019	0.00013	8e-05	9e-05	0.00179	0.0005	0.00017	0.00015	9e-05	9e-05	0.00062	0.00016	0.00017	0.00016	0.00013	0.00025	8e-05	7e-05	5e-05	5e-05	0.00042	0.00018	6e-05	8e-05	0.0001	0.00239	0.001	0.0003	0.00025	0.00019	0.00025	0.00063	0.00015	0.00026	7e-05	0.00016	0.00027	0.00012	6e-05	3e-05	6e-05	0.00049	0.00014	0.00013	0.00013	0.0001	0.00183	0.00073	0.00026	0.00019	0.0001	0.00018	0.00042	0.00012	0.00017	3e-05	0.0001	0.00032	9e-05	0.00012	6e-05	5e-05	0.00036	9e-05	0.00014	7e-05	6e-05	0.01329	0.00397	0.00185	0.00058	0.00048	0.00022	0.00056	0.00109	0.00025	0.00046	5e-05	0.00034	0.00051	0.00014	0.00016	0.0001	0.0001	0.00052	0.00013	0.00015	0.00014	9e-05	0.00394	0.00142	0.00046	0.00044	0.00018	0.00034	0.00158	0.00035	0.00056	0.0003	0.00037	0.00052	0.00022	0.00013	9e-05	8e-05	0.00042	0.00016	0.00012	6e-05	7e-05	0.00312	0.0012	0.0004	0.00035	0.00013	0.00033	0.00109	0.00021	0.00045	0.00013	0.0003	0.00039	0.00019	8e-05	5e-05	6e-05	0.00043	0.00011	0.00015	9e-05	8e-05	0.00226	0.00103	0.00047	0.00022	0.00015	0.00019	0.00064	0.00015	0.00026	7e-05	0.00016	0.00035	0.0001	0.0001	5e-05	9e-05	0.00024	6e-05	0.0001	4e-05	4e-05	0.05462	0.01278	0.00489	0.00237	0.00072	0.00074	0.00035	0.00056	0.00147	0.00037	0.00047	0.00024	0.00038	0.00055	0.0002	0.00018	7e-05	0.0001	0.0005	0.00016	0.00014	0.00012	7e-05	0.00384	0.00097	0.00037	0.00028	0.00018	0.00014	0.00152	0.00051	0.00041	0.00028	0.00033	0.00078	0.00034	0.00018	8e-05	0.00017	0.00057	0.00023	9e-05	0.00011	0.00014	0.00258	0.00086	0.00021	0.00029	0.00014	0.00022	0.00093	0.00023	0.00024	0.00012	0.00034	0.00041	0.00012	9e-05	8e-05	0.00012	0.00038	0.00013	9e-05	9e-05	7e-05	0.00147	0.00056	0.00022	0.00017	6e-05	0.00011	0.00047	0.00013	0.0002	5e-05	9e-05	0.00024	0.0001	6e-05	4e-05	5e-05	0.00019	7e-05	6e-05	2e-05	3e-05	0.02037	0.00342	0.00112	0.00047	0.00038	0.00014	0.00013	0.00129	0.0003	0.00046	0.0003	0.00023	0.0005	0.00015	0.00014	0.0001	0.00011	0.0005	0.00018	0.00013	0.00013	6e-05	0.00802	0.00299	0.00101	0.00101	0.00041	0.00056	0.00265	0.00069	0.00106	0.00044	0.00047	0.00123	0.00043	0.00043	0.00025	0.00012	0.00115	0.00039	0.00026	0.00022	0.00028	0.00561	0.00216	0.00075	0.00067	0.00028	0.00046	0.00188	0.00046	0.00067	0.00019	0.00056	0.00088	0.00038	0.00024	8e-05	0.00017	0.00069	0.00013	0.0002	0.00015	0.00022	0.00332	0.00119	0.00048	0.00037	0.00019	0.00015	0.00075	0.00016	0.00031	0.0001	0.00018	0.0006	0.00015	0.00026	8e-05	0.00012	0.00078	0.00027	0.00024	0.00014	0.00012	0.00818	0.00247	0.00088	0.0003	0.00029	0.00015	0.00015	0.00076	0.0002	0.00026	0.00015	0.00015	0.0003	8e-05	7e-05	5e-05	0.0001	0.00052	0.00015	0.00015	0.00013	0.0001	0.00228	0.00049	0.00013	0.00013	0.00011	0.00011	0.00103	0.0002	0.00037	0.00026	0.0002	0.00025	8e-05	6e-05	6e-05	6e-05	0.00052	0.00015	0.00013	0.0001	0.00013	0.00184	0.0007	0.00025	0.00015	9e-05	0.00021	0.00065	0.00018	0.00016	0.00011	0.00019	0.00019	5e-05	4e-05	4e-05	5e-05	0.00031	3e-05	9e-05	8e-05	0.0001	0.00158	0.00038	0.00012	8e-05	9e-05	9e-05	0.00065	0.00018	0.00016	0.00013	0.00018	0.00029	8e-05	8e-05	6e-05	8e-05	0.00026	8e-05	0.00012	4e-05	2e-05	0.01329	0.00453	0.00185	0.00055	0.00048	0.00036	0.00046	0.00156	0.00049	0.00051	0.00016	0.0004	0.0006	0.00015	0.00014	0.00015	0.00016	0.00052	0.00012	0.00017	0.00018	6e-05	0.00299	0.00091	0.00031	0.00026	0.00012	0.00022	0.00118	0.00026	0.00036	0.0003	0.00027	0.0004	0.00018	8e-05	5e-05	9e-05	0.00049	0.00019	0.00013	9e-05	8e-05	0.00297	0.00092	0.00025	0.00031	0.00016	0.0002	0.00124	0.00031	0.00041	0.0002	0.00033	0.00036	0.00014	6e-05	6e-05	0.0001	0.00045	0.00013	0.00014	0.00012	6e-05	0.00279	0.00113	0.00045	0.00035	0.00011	0.00021	0.00085	0.00025	0.0002	0.00015	0.00025	0.00041	0.0001	9e-05	6e-05	0.00015	0.0004	0.00012	0.00014	0.00011	3e-05	0.03119	0.01303	0.00419	0.0015	0.0005	0.00048	0.00024	0.00028	0.0012	0.00034	0.0004	0.00023	0.00022	0.00072	0.0002	0.00025	0.00012	0.00014	0.00078	0.00029	0.00022	0.00013	0.00015	0.00442	0.00106	0.00035	0.00039	0.00018	0.00014	0.0017	0.00044	0.00067	0.00035	0.00024	0.00098	0.00039	0.00028	0.00019	0.00011	0.00069	0.00021	0.00015	0.00015	0.00018	0.00163	0.00049	0.00018	0.00015	7e-05	8e-05	0.00031	5e-05	0.00012	6e-05	7e-05	0.00047	0.00021	0.00012	6e-05	8e-05	0.00036	0.00014	8e-05	7e-05	7e-05	0.00279	0.0009	0.00039	0.00026	0.00012	0.00013	0.00082	0.00029	0.00031	0.00013	0.0001	0.00059	0.00021	0.00019	8e-05	0.00011	0.00049	0.00026	0.00014	6e-05	3e-05	0.00851	0.00162	0.00064	0.00029	0.00023	6e-05	6e-05	0.00041	9e-05	0.00016	8e-05	8e-05	0.00037	0.00014	0.00014	5e-05	4e-05	0.00019	0.0001	3e-05	3e-05	3e-05	0.00331	0.0005	0.00017	0.0002	6e-05	7e-05	0.00141	0.00058	0.00045	0.00018	0.00021	0.00087	0.00035	0.00029	0.00011	0.00013	0.00053	0.00016	0.00011	0.0001	0.00015	0.00132	0.0004	0.00017	0.00013	6e-05	6e-05	0.00043	8e-05	0.00022	3e-05	9e-05	0.00027	0.00012	7e-05	2e-05	6e-05	0.00022	5e-05	9e-05	4e-05	3e-05	0.00226	0.00082	0.00033	0.00027	0.00011	0.0001	0.0005	0.00016	0.00019	6e-05	9e-05	0.00046	0.00013	0.0002	5e-05	8e-05	0.00049	0.00023	0.00013	6e-05	6e-05	0.00411	0.00176	0.00061	0.00018	0.00021	9e-05	0.00012	0.00061	0.00015	0.0002	0.00014	0.00014	0.00015	5e-05	2e-05	2e-05	6e-05	0.0004	0.00013	0.00013	7e-05	6e-05	0.00095	0.00019	7e-05	6e-05	3e-05	3e-05	0.00037	0.0001	0.00017	5e-05	6e-05	0.00015	3e-05	5e-05	4e-05	3e-05	0.00024	0.00013	5e-05	3e-05	3e-05	0.00057	0.00024	8e-05	0.0001	2e-05	3e-05	0.00015	3e-05	6e-05	3e-05	4e-05	5e-05	1e-05	2e-05	0	1e-05	0.00013	4e-05	3e-05	2e-05	4e-05	0.00082	0.00021	0.0001	5e-05	5e-05	2e-05	0.0002	4e-05	7e-05	3e-05	6e-05	0.00021	9e-05	6e-05	4e-05	3e-05	0.0002	6e-05	6e-05	4e-05	3e-05	0.00553	0.00147	0.00056	0.00014	0.00015	6e-05	0.00022	0.00043	0.00012	0.00015	2e-05	0.00013	0.00022	6e-05	8e-05	4e-05	4e-05	0.00026	8e-05	7e-05	7e-05	3e-05	0.00159	0.0004	0.00015	0.00012	7e-05	7e-05	0.00052	0.00016	0.0002	8e-05	8e-05	0.0003	0.00014	0.0001	2e-05	4e-05	0.00036	0.00015	9e-05	6e-05	7e-05	0.0013	0.00039	0.00013	0.00015	5e-05	6e-05	0.00038	0.0001	0.00017	3e-05	8e-05	0.00029	0.00013	7e-05	3e-05	6e-05	0.00024	8e-05	6e-05	5e-05	4e-05	0.00118	0.00039	0.00015	0.00011	3e-05	0.0001	0.00039	0.00012	0.00011	5e-05	0.0001	0.00019	6e-05	7e-05	1e-05	5e-05	0.0002	4e-05	8e-05	3e-05	4e-05	0.0293	0.00878	0.00316	0.00084	0.00026	0.00036	9e-05	0.00012	0.00115	0.00035	0.00039	0.0002	0.00021	0.00047	0.00017	0.00016	6e-05	8e-05	0.00069	0.00024	0.00015	0.00017	0.00013	0.00278	0.00092	0.00034	0.0003	0.0001	0.00017	0.001	0.00027	0.00041	0.00015	0.00018	0.00025	0.0001	5e-05	7e-05	3e-05	0.00061	0.00025	0.00015	0.0001	0.00011	0.00126	0.0003	0.0001	9e-05	2e-05	9e-05	0.00036	0.0001	0.00012	6e-05	8e-05	0.00031	0.00012	8e-05	5e-05	6e-05	0.0003	0.00015	6e-05	5e-05	4e-05	0.00158	0.00046	0.00021	0.00014	5e-05	6e-05	0.0005	0.00017	0.0002	8e-05	5e-05	0.00041	0.00016	0.00017	5e-05	2e-05	0.00022	0.0001	5e-05	3e-05	3e-05	0.00904	0.00231	0.00086	0.00036	0.0003	8e-05	0.00011	0.00074	0.00017	0.00031	0.00011	0.00014	0.00033	0.00012	0.00013	6e-05	2e-05	0.00038	0.00014	0.00013	7e-05	4e-05	0.00322	0.00075	0.00027	0.00027	0.0001	0.0001	0.00114	0.00034	0.00038	0.0002	0.00023	0.00072	0.00028	0.00024	0.00012	8e-05	0.00061	0.00022	0.00015	0.0001	0.00014	0.00168	0.00063	0.00024	0.00015	8e-05	0.00016	0.0005	0.0001	0.00026	4e-05	0.0001	0.00025	0.0001	8e-05	3e-05	3e-05	0.0003	9e-05	0.00013	5e-05	4e-05	0.00183	0.00077	0.00033	0.00028	6e-05	0.0001	0.00037	0.00013	0.00015	6e-05	3e-05	0.00033	9e-05	0.00016	4e-05	3e-05	0.00036	0.00012	0.00015	3e-05	6e-05	0.00595	0.00183	0.00062	0.00024	0.0002	6e-05	0.00012	0.00057	0.00015	0.0002	9e-05	0.00012	0.00019	5e-05	7e-05	4e-05	3e-05	0.00045	0.00017	0.0001	0.0001	8e-05	0.00173	0.00039	0.00017	9e-05	8e-05	5e-05	0.00064	0.00012	0.0003	0.00012	0.0001	0.00027	0.00013	8e-05	4e-05	2e-05	0.00043	0.00017	6e-05	8e-05	0.00011	0.00132	0.00056	0.00017	0.00019	5e-05	0.00015	0.00031	3e-05	0.00017	3e-05	9e-05	0.00016	7e-05	4e-05	1e-05	4e-05	0.00028	7e-05	9e-05	7e-05	5e-05	0.00107	0.00038	0.00016	9e-05	6e-05	8e-05	0.00026	5e-05	0.00012	3e-05	5e-05	0.00019	6e-05	7e-05	3e-05	3e-05	0.00024	8e-05	9e-05	3e-05	3e-05	0.00553	0.00159	0.00068	0.00022	0.00018	0.00011	0.00017	0.00046	0.00013	0.0002	4e-05	0.0001	0.00015	6e-05	3e-05	3e-05	3e-05	0.00031	0.00011	8e-05	6e-05	6e-05	0.00213	0.00062	0.00024	0.00018	7e-05	0.00012	0.00061	0.00013	0.00021	0.00015	0.00012	0.00041	0.00017	0.00012	6e-05	6e-05	0.00049	0.0002	0.00013	8e-05	8e-05	0.00098	0.00031	9e-05	6e-05	6e-05	0.0001	0.00024	7e-05	9e-05	2e-05	6e-05	0.00015	5e-05	3e-05	6e-05	1e-05	0.00028	0.0001	6e-05	5e-05	6e-05	0.00082	0.00022	8e-05	6e-05	3e-05	5e-05	0.00033	8e-05	0.0001	8e-05	6e-05	0.00015	4e-05	4e-05	2e-05	4e-05	0.00013	3e-05	5e-05	3e-05	1e-05	0.17673	0.06004	0.02517	0.00817	0.00297	0.00113	0.00095	0.00046	0.00044	0.0027	0.00068	0.00107	0.00047	0.00049	0.00126	0.00039	0.00055	0.00013	0.0002	0.00123	0.00042	0.00033	0.0003	0.00018	0.00721	0.00217	0.00066	0.00083	0.00041	0.00028	0.0024	0.00079	0.0008	0.00038	0.00043	0.00135	0.00051	0.00044	0.00025	0.00015	0.00129	0.00037	0.00032	0.00026	0.00035	0.00417	0.00135	0.00044	0.00043	0.00017	0.0003	0.00132	0.00036	0.00051	0.00015	0.0003	0.00078	0.0003	0.00024	9e-05	0.00015	0.00072	0.00029	0.00026	0.0001	8e-05	0.00561	0.00205	0.00093	0.00058	0.00029	0.00026	0.00143	0.00044	0.00064	0.00019	0.00016	0.00127	0.00048	0.0005	0.00016	0.00012	0.00087	0.00031	0.00038	0.00014	5e-05	0.01878	0.00593	0.00221	0.00089	0.00069	0.00033	0.0003	0.00195	0.00043	0.00093	0.00015	0.00044	0.00098	0.00029	0.0004	0.00018	0.00011	0.00078	0.00023	0.00031	0.00017	8e-05	0.00667	0.00164	0.00049	0.00064	0.00027	0.00024	0.00271	0.00095	0.00083	0.00047	0.00046	0.00135	0.0005	0.00047	0.00017	0.0002	0.00097	0.00038	0.00019	0.00016	0.00023	0.00118	0.00045	0.00013	0.00013	4e-05	0.00016	0.00026	9e-05	9e-05	3e-05	5e-05	0.00022	0.00011	6e-05	1e-05	4e-05	0.00025	5e-05	0.00012	6e-05	2e-05	0.00501	0.00192	0.0009	0.00063	0.00024	0.00015	0.00116	0.00035	0.00051	0.00015	0.00015	0.00095	0.00035	0.00041	0.00011	9e-05	0.00098	0.00035	0.00033	0.00016	0.00014	0.0079	0.00195	0.00057	0.00023	0.00017	8e-05	0.0001	0.00068	0.00016	0.00027	0.00015	0.0001	0.0003	9e-05	0.0001	5e-05	6e-05	0.0004	0.00013	0.00013	8e-05	6e-05	0.00217	0.00054	0.00014	0.00023	0.00011	5e-05	0.00075	0.00016	0.0003	0.00019	0.0001	0.00036	0.00013	7e-05	9e-05	8e-05	0.00052	0.00015	0.00013	0.00011	0.00013	0.0021	0.00074	0.00024	0.00024	0.0001	0.00015	0.00054	0.0001	0.00028	9e-05	7e-05	0.00041	0.00015	0.00013	4e-05	8e-05	0.00041	0.00013	0.00016	7e-05	5e-05	0.00168	0.00074	0.00031	0.00023	7e-05	0.00013	0.00036	0.00013	0.00016	3e-05	3e-05	0.00028	0.0001	0.0001	5e-05	3e-05	0.0003	0.0001	0.00013	5e-05	3e-05	0.00818	0.00228	0.00101	0.00038	0.00029	0.00016	0.00019	0.00076	0.00023	0.00031	3e-05	0.00019	0.00026	6e-05	0.0001	5e-05	4e-05	0.00025	7e-05	9e-05	6e-05	3e-05	0.00236	0.00077	0.00023	0.00032	9e-05	0.00012	0.00098	0.00028	0.00038	0.00015	0.00017	0.00036	0.00016	0.0001	5e-05	6e-05	0.00025	9e-05	7e-05	3e-05	6e-05	0.00221	0.00089	0.00028	0.00031	0.0001	0.0002	0.00079	0.00018	0.00033	0.00015	0.00013	0.00027	0.0001	0.0001	4e-05	2e-05	0.00027	8e-05	9e-05	7e-05	3e-05	0.00132	0.00057	0.00025	0.00016	5e-05	0.00011	0.00039	0.0001	0.00013	9e-05	7e-05	0.00021	6e-05	8e-05	4e-05	3e-05	0.00015	3e-05	6e-05	3e-05	3e-05	0.04888	0.01414	0.00502	0.00212	0.00064	0.00069	0.00037	0.00041	0.00168	0.00047	0.00056	0.00027	0.00038	0.00072	0.00026	0.00028	8e-05	0.0001	0.0005	0.00015	0.00016	0.00013	6e-05	0.00472	0.00107	0.00043	0.00029	0.00017	0.00018	0.0018	0.00053	0.00058	0.00041	0.00028	0.00098	0.00049	0.00025	0.00013	0.0001	0.00086	0.00031	0.00023	0.00015	0.00018	0.00182	0.0005	0.00013	0.00018	6e-05	0.00012	0.00061	0.00018	0.00015	9e-05	0.00018	0.00038	0.00018	9e-05	3e-05	7e-05	0.00033	0.00011	7e-05	8e-05	7e-05	0.00258	0.00084	0.00042	0.00024	7e-05	0.00011	0.0008	0.00026	0.00034	0.00011	9e-05	0.00057	0.00022	0.00023	3e-05	8e-05	0.00037	0.00016	0.00015	4e-05	3e-05	0.01845	0.00446	0.00173	0.00084	0.00054	0.0002	0.00014	0.00147	0.00032	0.00059	0.00033	0.00023	0.00072	0.00022	0.00031	0.0001	8e-05	0.00055	0.00019	0.0002	0.0001	6e-05	0.00625	0.00187	0.00065	0.0005	0.00037	0.00035	0.00212	0.00069	0.0006	0.00046	0.00037	0.00126	0.00056	0.00045	0.00017	9e-05	0.00099	0.00035	0.00026	0.00015	0.00024	0.00417	0.00155	0.00057	0.00044	0.00019	0.00036	0.00125	0.00032	0.00055	0.00016	0.00022	0.0009	0.00039	0.00031	8e-05	0.00011	0.00047	9e-05	0.00022	0.0001	6e-05	0.00357	0.00146	0.00067	0.00048	0.00017	0.00015	0.00085	0.00024	0.0004	8e-05	0.00014	0.00054	0.0002	0.00023	5e-05	6e-05	0.00072	0.00031	0.00026	6e-05	9e-05	0.0079	0.00311	0.00113	0.0004	0.00037	0.00017	0.00019	0.00103	0.0003	0.00037	0.00024	0.00012	0.00035	9e-05	0.0001	9e-05	6e-05	0.0006	0.00023	0.00016	0.0001	0.00011	0.00231	0.00047	0.00018	0.00016	7e-05	6e-05	0.00107	0.00016	0.00042	0.00029	0.00021	0.00026	8e-05	8e-05	6e-05	5e-05	0.00051	0.00018	0.00011	0.0001	0.00012	0.00122	0.00049	0.00012	0.0002	5e-05	0.00011	0.00042	6e-05	0.00016	5e-05	0.00015	0.00017	6e-05	5e-05	3e-05	3e-05	0.00015	4e-05	6e-05	2e-05	3e-05	0.00126	0.00034	0.00011	9e-05	5e-05	9e-05	0.00046	0.00012	0.00018	7e-05	0.0001	0.00024	5e-05	7e-05	6e-05	6e-05	0.00022	6e-05	8e-05	3e-05	5e-05	0.00839	0.00302	0.00133	0.0005	0.00036	0.00019	0.00028	0.00105	0.00038	0.00034	4e-05	0.00029	0.00035	0.0001	0.0001	8e-05	8e-05	0.0003	9e-05	8e-05	8e-05	6e-05	0.00224	0.00065	0.00022	0.00023	6e-05	0.00014	0.00098	0.00028	0.00036	0.00017	0.00016	0.0003	0.00015	0.0001	3e-05	2e-05	0.00031	9e-05	0.00011	5e-05	7e-05	0.0015	0.00046	0.00012	0.00015	3e-05	0.00016	0.00063	0.00018	0.00022	0.0001	0.00013	0.00022	9e-05	5e-05	3e-05	6e-05	0.00019	6e-05	5e-05	3e-05	5e-05	0.00163	0.00059	0.00025	0.00019	5e-05	9e-05	0.00068	0.00024	0.00015	0.0001	0.00019	0.00021	8e-05	6e-05	2e-05	5e-05	0.00015	3e-05	5e-05	4e-05	2e-05	0.03663	0.01208	0.00366	0.00125	0.00044	0.00044	0.00015	0.00022	0.00127	0.0004	0.00048	0.00016	0.00023	0.00054	0.00017	0.00022	6e-05	0.0001	0.0006	0.00022	0.00013	0.00014	0.0001	0.00395	0.00098	0.00029	0.00043	0.00015	0.00011	0.00146	0.00044	0.00054	0.00026	0.00022	0.00095	0.0004	0.00031	0.00014	0.0001	0.00056	0.00015	0.00016	9e-05	0.00015	0.0015	0.00043	0.0002	0.0001	5e-05	9e-05	0.00032	0.00013	9e-05	3e-05	6e-05	0.00042	0.00017	0.00014	3e-05	8e-05	0.00033	0.00014	8e-05	6e-05	6e-05	0.00297	0.00089	0.00039	0.0003	0.0001	0.0001	0.00089	0.00035	0.00035	0.00011	8e-05	0.00073	0.00031	0.00026	8e-05	8e-05	0.00046	0.00016	0.00017	9e-05	3e-05	0.01313	0.00308	0.00131	0.00065	0.00043	0.0001	0.00013	0.00096	0.00023	0.00044	0.00017	0.00013	0.00057	0.00022	0.00019	9e-05	7e-05	0.00024	9e-05	0.0001	2e-05	3e-05	0.00471	0.00086	0.00028	0.00034	0.00013	0.00012	0.0019	0.00075	0.00062	0.0003	0.00023	0.00127	0.00049	0.00044	0.00016	0.00017	0.00069	0.00025	0.00017	0.00014	0.00013	0.00221	0.00072	0.00028	0.00019	8e-05	0.00018	0.00064	0.00012	0.00032	6e-05	0.00014	0.00044	0.00016	0.00018	3e-05	6e-05	0.00041	0.0001	0.00017	6e-05	7e-05	0.00312	0.00115	0.00054	0.00037	0.0001	0.00013	0.00065	0.00023	0.00026	8e-05	8e-05	0.00073	0.00026	0.00032	5e-05	0.0001	0.00059	0.00024	0.00019	8e-05	7e-05	0.00547	0.00221	0.00072	0.0003	0.00021	6e-05	0.00014	0.00087	0.00023	0.00037	0.00016	0.00011	0.00021	7e-05	4e-05	6e-05	3e-05	0.00041	0.00015	0.00012	8e-05	6e-05	0.00134	0.0002	8e-05	6e-05	4e-05	2e-05	0.00058	7e-05	0.00028	0.00014	9e-05	0.00021	7e-05	7e-05	4e-05	3e-05	0.00035	0.00012	8e-05	9e-05	6e-05	0.00094	0.00044	0.00016	0.00013	4e-05	0.00011	0.0002	3e-05	9e-05	3e-05	4e-05	0.00015	5e-05	6e-05	1e-05	3e-05	0.00015	4e-05	4e-05	3e-05	3e-05	0.00098	0.0003	0.00015	7e-05	3e-05	4e-05	0.00026	7e-05	7e-05	5e-05	7e-05	0.00023	8e-05	6e-05	6e-05	3e-05	0.00019	5e-05	8e-05	1e-05	4e-05	0.00595	0.00197	0.00075	0.00023	0.00027	0.0001	0.00015	0.00069	0.00024	0.00026	6e-05	0.00013	0.00024	8e-05	6e-05	6e-05	5e-05	0.00029	8e-05	0.0001	6e-05	4e-05	0.00159	0.00043	0.00014	0.00012	8e-05	9e-05	0.00056	0.00016	0.0002	0.0001	0.0001	0.00028	0.0001	9e-05	4e-05	5e-05	0.00032	0.00013	6e-05	6e-05	7e-05	0.00109	0.0004	0.00015	0.0001	3e-05	0.00012	0.00033	5e-05	0.00012	7e-05	9e-05	0.00017	7e-05	3e-05	1e-05	5e-05	0.00019	8e-05	6e-05	1e-05	5e-05	0.0013	0.0004	0.00018	0.00012	2e-05	8e-05	0.00046	0.00014	0.00013	7e-05	0.00013	0.00023	8e-05	5e-05	3e-05	7e-05	0.00021	5e-05	0.0001	3e-05	2e-05	0.03119	0.01105	0.00473	0.00155	0.00062	0.0005	0.00017	0.00025	0.00141	0.00041	0.00052	0.00017	0.00031	0.0009	0.0004	0.0003	8e-05	0.00012	0.00088	0.00036	0.00024	0.00016	0.00011	0.00325	0.00096	0.00033	0.00041	0.00013	8e-05	0.00135	0.00039	0.00053	0.00025	0.00018	0.00022	0.00011	3e-05	1e-05	7e-05	0.00072	0.00024	0.00015	0.00014	0.00019	0.00122	0.00032	0.00013	0.0001	3e-05	5e-05	0.00032	7e-05	0.00011	5e-05	9e-05	0.00033	0.00011	0.00011	5e-05	6e-05	0.00025	0.00011	8e-05	4e-05	2e-05	0.00184	0.00064	0.00028	0.00024	6e-05	6e-05	0.00049	0.00016	0.0002	9e-05	5e-05	0.00044	0.00019	0.00016	5e-05	4e-05	0.00027	9e-05	0.0001	4e-05	4e-05	0.01056	0.00297	0.00114	0.00059	0.00035	0.0001	0.0001	0.00104	0.00025	0.00045	0.00018	0.00017	0.00038	0.00013	0.00015	3e-05	6e-05	0.00041	0.00015	0.00013	9e-05	5e-05	0.00309	0.00068	0.00023	0.0003	8e-05	7e-05	0.00105	0.00046	0.00036	0.00013	0.0001	0.00078	0.00033	0.00031	8e-05	6e-05	0.00058	0.00025	0.00015	6e-05	0.00012	0.0021	0.0008	0.00033	0.00024	8e-05	0.00015	0.00065	0.00015	0.00034	5e-05	0.0001	0.00033	0.0001	0.00015	5e-05	3e-05	0.00031	7e-05	0.00013	6e-05	4e-05	0.00239	0.00088	0.00042	0.00033	9e-05	5e-05	0.00062	0.00021	0.0003	5e-05	6e-05	0.00042	0.00013	0.0002	5e-05	4e-05	0.00047	0.0002	0.00019	6e-05	2e-05	0.00547	0.00167	0.00052	0.00021	0.00018	5e-05	8e-05	0.00056	0.00012	0.00026	0.00011	8e-05	0.00022	9e-05	5e-05	5e-05	4e-05	0.00036	0.00012	0.00015	5e-05	5e-05	0.00162	0.00039	0.00018	0.00014	3e-05	4e-05	0.00058	0.00014	0.0002	0.00016	8e-05	0.00027	0.00011	6e-05	5e-05	5e-05	0.00039	0.00014	9e-05	8e-05	8e-05	0.00086	0.00029	0.00011	0.0001	2e-05	6e-05	0.00025	5e-05	0.00012	4e-05	5e-05	0.00017	7e-05	6e-05	2e-05	2e-05	0.00015	7e-05	3e-05	3e-05	1e-05	0.00132	0.00052	0.0002	0.00021	6e-05	6e-05	0.00034	0.0001	0.00013	5e-05	6e-05	0.00017	7e-05	6e-05	2e-05	3e-05	0.00029	9e-05	0.0001	6e-05	4e-05	0.00411	0.00113	0.00045	0.00014	0.00014	8e-05	8e-05	0.00032	0.00011	0.00012	1e-05	9e-05	0.00017	3e-05	6e-05	5e-05	3e-05	0.00019	7e-05	6e-05	3e-05	2e-05	0.00146	0.00035	9e-05	0.00015	3e-05	8e-05	0.00043	0.00013	0.00013	9e-05	8e-05	0.00041	0.00017	0.00015	5e-05	5e-05	0.00027	8e-05	9e-05	3e-05	6e-05	0.00094	0.00027	8e-05	9e-05	3e-05	6e-05	0.00035	0.0001	0.00015	4e-05	5e-05	0.00017	4e-05	5e-05	2e-05	6e-05	0.00016	8e-05	5e-05	1e-05	3e-05	0.00057	0.00016	6e-05	2e-05	3e-05	4e-05	0.00021	9e-05	5e-05	4e-05	3e-05	0.00015	5e-05	8e-05	2e-05	1e-05	5e-05	2e-05	2e-05	1e-05	0
	ON210144	Gammaproteobacteria	Enterobacterales	Enterobacteriaceae	Escherichia	coli	Escherichia coli	Podovirus	Autographiviridae	Vectrevirus	Escherichia phage EEc2	44883	44.979	0.2751	0.07203	0.01451	0.00212	0.00025	1e-05	3e-05	4e-05	0.00016	0.00041	0.0001	0.0001	0.00014	7e-05	0.00056	0.00011	0.00012	0.00025	8e-05	0.0009	0.00026	0.00016	0.00023	0.00026	0.00355	0.00094	0.00013	0.00026	0.00039	0.00016	0.00074	0.0002	0.00011	0.00022	0.0002	0.00104	0.00036	0.00031	0.00028	9e-05	0.00085	0.00022	0.0002	0.00025	0.00018	0.00341	0.00074	0.00018	0.00021	0.00013	0.00021	0.00092	0.00014	0.00029	0.00026	0.00023	0.00113	0.00036	0.0004	0.00014	0.00022	0.00062	0.00014	0.00017	0.00017	0.00014	0.00543	0.00162	0.0004	0.00038	0.00028	0.00056	0.00111	0.00041	0.0003	0.00017	0.00023	0.00135	0.00051	0.00036	0.00038	0.0001	0.00135	0.00026	0.00069	0.00025	0.00016	0.01784	0.00518	0.00137	0.00036	0.00035	0.00028	0.00039	0.00128	0.00018	0.00027	0.00052	0.00031	0.00138	0.00037	0.00041	0.00041	0.00019	0.00115	0.00022	0.00031	0.00036	0.00026	0.00319	0.00082	0.00025	0.00017	0.00027	0.00014	0.00074	0.00023	0.0001	0.00017	0.00023	0.0008	0.00032	0.00027	0.0001	0.00011	0.00082	0.00026	0.00016	0.00023	0.00018	0.00452	0.00152	0.00031	0.00038	0.00037	0.00046	0.00152	0.00027	0.00059	0.0003	0.00036	0.00106	0.00038	0.00032	0.00018	0.00018	0.00043	8e-05	0.00016	0.00013	7e-05	0.00495	0.00137	0.00051	0.00035	0.00031	0.0002	0.00107	0.00041	0.00021	0.00029	0.00016	0.00136	0.00043	0.00038	0.00041	0.00013	0.00115	0.00025	0.00032	0.00039	0.00019	0.01524	0.00403	0.00111	0.00017	0.0003	0.00029	0.00036	0.00102	0.00018	0.00021	0.00031	0.00032	0.00095	0.0001	0.00018	0.0004	0.00027	0.00095	0.00023	0.00014	0.00023	0.00033	0.00456	0.0008	0.00023	0.00022	0.00026	9e-05	0.00146	0.00033	0.0003	0.00048	0.00035	0.00118	0.0004	0.00042	0.00023	0.00012	0.00111	0.00031	0.00019	0.00028	0.00033	0.00409	0.00126	0.0004	0.00027	0.00026	0.00033	0.00157	0.00042	0.00055	0.0003	0.0003	0.00066	0.00025	0.00032	2e-05	7e-05	0.0006	0.00011	0.00023	0.00017	9e-05	0.00256	0.00055	0.00017	0.00017	4e-05	0.00017	0.00075	0.00027	0.00013	0.00013	0.00021	0.0007	0.00014	0.00025	0.0002	0.00011	0.00057	0.00018	0.00012	0.00017	0.0001	0.02445	0.00735	0.00244	0.00067	0.00038	0.00042	0.00097	0.00197	0.00052	0.00059	0.00014	0.00071	0.00123	0.0004	0.0003	0.00043	9e-05	0.00172	0.00057	0.00033	0.00036	0.00046	0.00511	0.00145	0.00045	0.0004	0.00039	0.00021	0.00146	0.0005	0.00029	0.00035	0.00032	0.001	0.00039	0.00037	0.00013	0.00011	0.0012	0.0003	0.00026	0.00035	0.0003	0.00567	0.00191	0.0005	0.00046	0.00045	0.0005	0.00149	0.0005	0.00016	0.0002	0.00064	0.00131	0.00048	0.00056	0.00016	0.00012	0.00096	0.00022	0.00028	0.0002	0.00026	0.00632	0.00137	0.00055	0.00025	0.00013	0.00045	0.00247	0.00087	0.00055	0.00031	0.00075	0.00168	0.00048	0.00074	0.0003	0.00017	0.00079	0.00025	0.00025	0.00025	6e-05	0.07186	0.01815	0.00497	0.00128	0.00016	0.0003	0.00038	0.00045	0.00115	0.00036	0.00017	0.00036	0.00027	0.00119	0.0003	0.0003	0.00037	0.00022	0.00135	0.00038	0.00033	0.00029	0.00035	0.00406	0.00068	0.00023	9e-05	0.00018	0.00018	0.00128	0.00039	0.00026	0.00027	0.00037	0.00118	0.00053	0.00031	0.00017	0.00017	0.00091	0.00038	0.00016	0.0002	0.00018	0.00461	0.00133	0.00037	0.0003	0.00035	0.00031	0.00121	0.00025	0.0004	0.00028	0.00029	0.00128	0.00045	0.00047	0.00011	0.00026	0.00079	0.00022	0.00011	0.00027	0.00019	0.00451	0.00084	0.00023	0.00025	0.00017	0.00019	0.00117	0.00028	0.00022	0.00023	0.00043	0.00139	0.00026	0.00039	0.00053	0.00021	0.00111	0.00023	0.00035	0.00039	0.00014	0.01784	0.00509	0.0016	0.00043	0.00042	0.00035	0.0004	0.00115	0.00019	0.00035	0.00031	0.0003	0.00143	0.00033	0.00047	0.00038	0.00025	0.00091	0.00022	0.0002	0.00031	0.00018	0.00355	0.00126	0.00033	0.0003	0.00032	0.0003	0.00041	0.00012	3e-05	8e-05	0.00018	0.00079	0.00026	0.00027	0.00016	0.00011	0.00109	0.00032	0.00017	0.00028	0.00032	0.004	0.00138	0.00038	0.00056	0.00023	0.00021	0.00123	0.00014	0.00038	0.00032	0.00038	0.00077	0.00021	0.0003	0.00013	0.00012	0.00062	0.00012	0.0003	0.00014	6e-05	0.00519	0.00156	0.00039	0.00049	0.0003	0.00038	0.00108	0.00047	0.0003	0.00013	0.00018	0.00144	0.00046	0.00052	0.00028	0.00018	0.00111	0.0002	0.00043	0.0003	0.00018	0.01643	0.00582	0.00163	0.00048	0.00049	0.00021	0.00045	0.00147	0.00045	0.00035	0.00038	0.0003	0.00125	0.00027	0.00029	0.00045	0.00025	0.00147	0.00032	0.00033	0.00046	0.00036	0.00518	0.00087	0.00025	0.00025	0.00023	0.00014	0.00197	0.00043	0.00038	0.00065	0.00051	0.00099	0.00025	0.0003	0.00031	0.00013	0.00135	0.00036	0.00023	0.00035	0.00041	0.00311	0.00113	0.00028	0.0004	0.00018	0.00027	0.00087	0.00018	0.00025	0.0003	0.00014	0.00056	0.0002	0.00023	4e-05	8e-05	0.00056	7e-05	0.00021	0.00016	0.00012	0.00233	0.00047	0.0002	7e-05	0.0001	0.0001	0.00078	0.00028	0.00017	0.00016	0.00018	0.00056	0.00019	0.00011	0.0002	6e-05	0.00052	7e-05	0.0002	0.00013	0.00012	0.01944	0.00551	0.00189	0.00037	0.00056	0.00025	0.00072	0.00147	0.00046	0.00038	8e-05	0.00056	0.00119	0.0003	0.0003	0.00042	0.00017	0.00096	0.00025	0.00025	0.00017	0.0003	0.00404	0.00139	0.00042	0.0003	0.00041	0.00026	0.00102	0.00041	0.00021	0.0002	0.0002	0.00078	0.00037	0.00027	0.0001	4e-05	0.00085	0.00026	0.00012	0.00028	0.00019	0.00528	0.00177	0.00047	0.00022	0.00041	0.00067	0.00155	0.00035	0.00046	0.00021	0.00053	0.00113	0.00048	0.00035	0.00011	0.00019	0.00084	0.0002	0.0003	0.00019	0.00014	0.0046	0.00114	0.00035	0.0004	0.00014	0.00025	0.00131	0.00039	0.00027	0.00022	0.00043	0.0015	0.00049	0.00053	0.00014	0.00033	0.00065	0.00016	0.00029	0.00012	8e-05	0.05969	0.01589	0.00436	0.00078	0.00013	0.00017	0.00016	0.00032	0.00108	0.00036	0.00016	0.0003	0.00027	0.00102	0.00026	0.00028	0.00037	0.00012	0.00147	0.00043	0.00023	0.00031	0.00049	0.00404	0.00079	0.00021	0.00016	0.00018	0.00025	0.00107	0.0003	0.0002	0.00026	0.00031	0.00117	0.00046	0.00032	0.00023	0.00016	0.00101	0.00027	0.00027	0.00021	0.00027	0.00353	0.00061	0.00022	0.00012	0.0001	0.00017	0.00096	0.00046	0.00026	0.00011	0.00013	0.00127	0.00032	0.00052	0.0002	0.00022	0.00069	0.00014	0.00019	0.00016	0.0002	0.00395	0.00094	0.00026	0.00023	0.00018	0.00027	0.00069	0.00022	0.00019	9e-05	0.00019	0.00108	0.00048	0.00025	0.00025	0.00011	0.00125	0.00031	0.00039	0.00031	0.00023	0.01644	0.0043	0.00136	0.00022	0.0002	0.00029	0.00065	0.00117	0.0003	0.00031	0.00023	0.00032	0.00105	0.00022	0.00028	0.00037	0.00018	0.00072	0.00011	0.00022	0.00025	0.00014	0.00511	0.00126	0.00023	0.00033	0.0003	0.00039	0.00111	0.00035	0.00016	0.0003	0.00031	0.0016	0.00047	0.00046	0.0005	0.00018	0.00114	0.00031	0.00023	0.0003	0.00029	0.00321	0.00113	0.00035	0.00025	0.00022	0.00031	0.00092	0.00022	0.00033	0.00014	0.00022	0.00078	0.00023	0.00031	0.00013	0.0001	0.00038	2e-05	0.00019	0.00012	4e-05	0.00382	0.00109	0.00029	0.00033	0.00019	0.00028	0.00069	0.00028	0.00014	0.00017	0.0001	0.00096	0.00028	0.00036	0.00021	0.00011	0.00108	0.00037	0.00041	0.00029	1e-05	0.01669	0.00557	0.0016	0.00042	0.00043	0.00027	0.00048	0.00131	0.00037	0.00032	0.00036	0.00027	0.00121	0.0002	0.00038	0.00032	0.00031	0.00144	0.00055	0.00041	0.00045	3e-05	0.00618	0.00148	0.00038	0.00035	0.00046	0.0003	0.00247	0.00051	0.00069	0.00059	0.00068	0.00101	0.00031	0.00027	0.00023	0.0002	0.00121	0.00025	0.00039	0.00055	3e-05	0.00236	0.00076	0.00023	0.00029	0.00012	0.00011	0.00102	0.00028	0.00025	0.00023	0.00027	0.00022	0.00011	9e-05	0	2e-05	0.00036	7e-05	0.00011	9e-05	9e-05	0.00257	0.00057	0.00011	0.0002	6e-05	0.0002	0.00084	0.00018	0.00012	0.00017	0.00037	0.00076	0.00016	0.00023	0.00021	0.00016	0.00041	0.0003	7e-05	1e-05	3e-05	0.01067	0.00276	0.00081	0.00019	0.0003	0.00012	0.0002	0.00078	0.00036	0.00016	4e-05	0.00022	0.00036	6e-05	8e-05	0.00012	0.0001	0.00081	0.0002	0.00019	0.00023	0.00019	0.00267	0.00067	0.00014	0.00011	0.00014	0.00027	0.00075	0.00022	0.00017	0.00019	0.00017	0.00042	0.00016	8e-05	0.00013	6e-05	0.00084	0.0002	0.00019	0.00023	0.00021	0.00271	0.00084	0.00014	0.0003	0.00023	0.00016	0.0008	0.00013	0.00028	0.00016	0.00023	0.00076	0.0003	0.00028	8e-05	0.0001	0.00031	4e-05	4e-05	0.00012	0.0001	0.00253	0.00066	0.00021	0.00021	0.00012	0.00011	0.00084	0.0002	0.00023	0.0002	0.0002	0.00058	0.00025	0.00012	8e-05	0.00013	0.00046	0.0001	0.00011	0.00019	6e-05	0.07152	0.01948	0.00638	0.0014	0.00021	0.00027	0.00029	0.00064	0.00123	0.00029	0.00027	0.00029	0.00038	0.00108	0.00027	0.0003	0.00029	0.00022	0.00267	0.00098	0.00046	0.00052	0.00071	0.00518	0.00143	0.00046	0.00031	0.00047	0.00019	0.00152	0.00043	0.00031	0.00026	0.00051	0.00023	0.00011	4e-05	2e-05	6e-05	0.00201	0.00047	0.00032	0.00084	0.00038	0.0036	0.00117	0.00042	0.00027	0.0002	0.00028	0.00106	0.00026	0.00037	0.00028	0.00016	0.00087	0.00027	0.00032	0.00014	0.00013	0.0005	0.00011	8e-05	0.00011	0.0002	0.00431	0.00123	0.00061	0.0003	0.00018	0.00013	0.00092	0.00023	0.00042	0.0001	0.00017	0.00105	0.00041	0.00018	0.00031	0.00014	0.00111	0.00033	0.00027	0.00028	0.00023	0.01644	0.00487	0.00147	0.0003	0.00047	0.0004	0.0003	0.00121	0.00018	0.00041	0.00029	0.00033	0.0011	0.00038	0.00016	0.00038	0.00019	0.00108	0.00026	0.00028	0.00026	0.00029	0.00456	0.00159	0.00058	0.0003	0.00036	0.00036	0.00092	0.00032	0.00012	0.00016	0.00032	0.00099	0.00033	0.0003	0.00022	0.00013	0.00105	0.00021	0.00028	0.0003	0.00026	0.0028	0.00096	0.00017	0.0003	0.00023	0.00026	0.00106	0.00019	0.0003	0.0003	0.00027	0.00042	0.00018	0.00012	9e-05	3e-05	0.00036	9e-05	8e-05	0.00012	7e-05	0.00422	0.00106	0.0004	0.00029	0.00025	0.00012	0.00096	0.00028	0.00018	0.00038	0.00012	0.00114	0.00041	0.00032	0.00031	9e-05	0.00107	0.00025	0.00038	0.00031	0.00013	0.01832	0.00647	0.00166	0.00033	0.00052	0.00026	0.00055	0.00155	0.00037	0.00038	0.00047	0.00033	0.00154	0.00037	0.00032	0.00057	0.00028	0.00173	0.00051	0.00036	0.00048	0.00038	0.00492	0.00159	0.00051	0.00039	0.00035	0.00035	0.00149	0.0004	0.00036	0.00045	0.00029	0.00059	0.00018	0.00018	0.00014	8e-05	0.00125	0.00041	0.00025	0.0003	0.00029	0.00422	0.00168	0.00035	0.00053	0.00041	0.00039	0.0016	0.00027	0.00074	0.00027	0.00033	0.00042	0.00014	0.00016	6e-05	7e-05	0.00051	0.00017	0.00012	0.00017	6e-05	0.0027	0.00064	0.00025	0.00011	0.00012	0.00016	0.0008	0.00029	0.00025	0.00014	0.00012	0.00061	0.00012	7e-05	0.00027	0.00016	0.00065	0.00014	0.00023	0.00019	8e-05	0.01728	0.00388	0.0015	0.00028	0.0003	0.00031	0.00061	0.00087	0.00026	0.00032	4e-05	0.00025	0.00045	0.0002	0.00012	2e-05	0.0001	0.00106	0.00037	0.00031	0.00013	0.00025	0.00618	0.00197	0.00074	0.00047	0.00033	0.00043	0.00157	0.0005	0.0004	0.00028	0.00039	0.00078	0.00031	0.00032	2e-05	0.00012	0.00186	0.00051	0.00052	0.00046	0.00037	0.00453	0.00136	0.00047	0.00035	0.00025	0.0003	0.0016	0.00037	0.00056	0.00021	0.00047	0.00075	0.00043	4e-05	4e-05	0.00022	0.00082	0.00022	0.00028	0.00018	0.00014	0.00268	0.00077	0.00025	0.00023	6e-05	0.00023	0.00102	0.00016	0.00032	0.00027	0.00028	0.00064	0.00028	0.00016	6e-05	0.00014	0.00026	8e-05	9e-05	9e-05	0	0.2751	0.0727	0.02047	0.00462	0.00066	6e-05	0.00012	0.00023	0.00025	0.00126	0.00042	0.00023	0.00035	0.00026	0.00108	0.00025	0.00032	0.00033	0.00018	0.00163	0.00042	0.00035	0.00043	0.00042	0.00509	0.00154	0.00043	0.00039	0.00033	0.00038	0.00082	0.00025	0.0002	0.00023	0.00014	0.0012	0.00039	0.00043	0.00026	0.00012	0.00153	0.00046	0.0003	0.00048	0.00029	0.00492	0.00145	0.00039	0.00041	0.00036	0.00029	0.00159	0.00039	0.0005	0.00037	0.00033	0.00111	0.00032	0.0005	0.00013	0.00016	0.00077	0.00017	0.00022	0.00019	0.00019	0.00583	0.00158	0.00062	0.00043	0.00031	0.00021	0.00126	0.00031	0.00033	0.00033	0.00028	0.00148	0.00045	0.0004	0.0003	0.00033	0.0015	0.00029	0.00051	0.00052	0.00018	0.01815	0.0031	0.00082	0.00026	0.00019	0.00019	0.00019	0.00068	0.00013	0.00018	0.00013	0.00023	0.00064	0.00022	0.00018	0.00014	9e-05	0.00096	0.00022	0.0003	0.00021	0.00022	0.00518	0.00154	0.00048	0.00036	0.00041	0.00029	0.00094	0.00042	0.0001	0.00013	0.00028	0.00115	0.00041	0.00029	0.00027	0.00018	0.00156	0.00051	0.00036	0.00039	0.0003	0.00529	0.00182	0.00056	0.00046	0.00038	0.00042	0.00143	0.00028	0.00052	0.00026	0.00037	0.00102	0.00039	0.00026	0.00022	0.00016	0.00102	0.00016	0.00036	0.00022	0.00029	0.00458	0.00137	0.0004	0.00045	0.00031	0.00021	0.00079	0.00026	0.00018	0.00016	0.0002	0.0012	0.00032	0.00037	0.00025	0.00027	0.00121	0.00026	0.00037	0.0004	0.00019	0.01826	0.00536	0.00145	0.00028	0.00047	0.00031	0.00039	0.00139	0.00026	0.00041	0.00047	0.00026	0.00116	0.00022	0.00028	0.00046	0.0002	0.00136	0.00037	0.00028	0.00035	0.00037	0.00487	0.00124	0.00033	0.00028	0.00038	0.00025	0.00145	0.00031	0.00041	0.00038	0.00035	0.0009	0.00032	0.00023	0.00026	9e-05	0.00128	0.00038	0.00022	0.00026	0.00042	0.00489	0.00154	0.00035	0.00039	0.00038	0.00042	0.00197	0.00038	0.00087	0.00035	0.00038	0.00057	0.00025	0.00016	8e-05	9e-05	0.00081	0.00022	0.0002	0.00023	0.00016	0.00314	0.001	0.00025	0.00028	0.00018	0.0003	0.00067	0.00011	0.00027	0.0001	0.00019	0.00084	0.00025	0.00029	0.00026	4e-05	0.00064	0.00022	0.00018	0.00012	0.00011	0.01583	0.00328	0.0008	0.00018	0.00014	0.00012	0.00036	0.00087	0.00028	0.00027	3e-05	0.00029	0.00072	0.00025	0.00019	0.00017	0.00012	0.00088	0.00021	0.00022	0.00019	0.00026	0.0043	0.00124	0.00033	0.00025	0.00027	0.00039	0.0008	0.00039	0.00014	0.00016	0.00011	0.00071	0.00028	0.00026	0.0001	8e-05	0.00155	0.0004	0.00046	0.00038	0.00031	0.00455	0.00118	0.00029	0.00035	0.00022	0.00032	0.00159	0.00033	0.0005	0.00033	0.00042	0.00125	0.00055	0.00037	0.00021	0.00012	0.00052	0.0001	0.00013	0.00014	0.00014	0.00371	0.00072	0.00022	0.00018	8e-05	0.00025	0.00148	0.00038	0.00042	0.00017	0.00051	0.00092	0.0003	0.00027	0.00017	0.00019	0.00058	0.00013	0.00028	0.00013	3e-05	0.07203	0.02047	0.00561	0.00127	0.00017	0.00033	0.00028	0.00049	0.0016	0.00048	0.00025	0.00042	0.00046	0.00139	0.00038	0.00058	0.00022	0.00021	0.00135	0.00029	0.00023	0.00045	0.00038	0.00497	0.00082	0.00029	0.00023	0.00011	0.00019	0.00137	0.00043	0.00013	0.00043	0.00037	0.00159	0.0005	0.00046	0.00026	0.00038	0.00118	0.00031	0.00021	0.00027	0.00039	0.00544	0.00126	0.00023	0.00042	0.00029	0.00031	0.00147	0.00033	0.00045	0.00031	0.00038	0.00164	0.00047	0.00074	0.00018	0.00026	0.00107	0.00033	0.00014	0.00031	0.00028	0.00445	0.00092	0.00012	0.00025	0.00028	0.00028	0.00136	0.00033	0.00023	0.00031	0.00048	0.00133	0.00038	0.00051	0.00036	8e-05	0.00084	0.00016	0.00038	0.00018	0.00012	0.01451	0.00462	0.00127	0.00025	0.00043	0.00037	0.00022	0.00128	0.00026	0.00036	0.00032	0.00035	0.00114	0.0002	0.0003	0.00041	0.00022	0.00094	0.00016	0.00022	0.00037	0.00019	0.00212	0.00066	0.00017	0.00016	0.00022	0.00011	0.00025	6e-05	1e-05	7e-05	0.00011	0.00059	0.00018	0.00021	0.00016	4e-05	0.00062	0.0002	0.00013	0.0001	0.00019	0.00368	0.00105	0.00023	0.00037	0.00023	0.00021	0.0014	0.00018	0.00067	0.00033	0.00022	0.00074	0.00032	0.00028	0.0001	3e-05	0.00049	0.00013	0.00019	0.00011	6e-05	0.00409	0.00143	0.00039	0.00048	0.00028	0.00028	0.00078	0.00028	0.00017	0.00018	0.00016	0.00088	0.00028	0.00033	0.00012	0.00014	0.001	0.00028	0.00042	0.00018	0.00012	0.01825	0.00578	0.00152	0.00039	0.00039	0.00028	0.00046	0.00189	0.0004	0.00051	0.0005	0.00048	0.00131	0.00018	0.0004	0.00048	0.00026	0.00106	0.00023	0.00029	0.00026	0.00028	0.00638	0.0008	0.00012	0.00023	0.00032	0.00012	0.00244	0.00062	0.0004	0.00091	0.0005	0.0016	0.00042	0.00061	0.00033	0.00023	0.00154	0.00033	0.00026	0.00058	0.00037	0.00378	0.00123	0.00031	0.00035	0.00022	0.00035	0.0015	0.00022	0.00055	0.00045	0.00029	0.00056	0.00022	0.00025	3e-05	6e-05	0.00049	3e-05	0.00021	0.00013	0.00011	0.00231	0.00058	0.0002	0.0002	8e-05	0.0001	0.00081	0.00025	0.00017	0.00018	0.00022	0.00062	0.00016	0.00025	0.00018	4e-05	0.00029	9e-05	0.00011	6e-05	3e-05	0.01882	0.00529	0.00152	0.00023	0.00038	0.00035	0.00056	0.00163	0.00056	0.00031	9e-05	0.00067	0.00104	0.00022	0.00017	0.0004	0.00025	0.00111	0.00027	0.00035	0.00028	0.00022	0.00436	0.00145	0.00023	0.00037	0.00041	0.00043	0.00111	0.00039	0.00018	0.00026	0.00029	0.00085	0.00018	0.00042	0.00014	0.0001	0.00095	0.00012	0.00022	0.00043	0.00017	0.0049	0.00153	0.0002	0.00047	0.00041	0.00045	0.00166	0.00029	0.0005	0.00045	0.00042	0.00114	0.00042	0.00047	0.00013	0.00011	0.00058	6e-05	0.00014	0.00025	0.00013	0.00427	0.00098	0.00031	0.00028	0.00016	0.00023	0.0016	0.00035	0.0004	0.00035	0.00051	0.00102	0.00031	0.00035	0.00017	0.0002	0.00066	0.00022	0.00023	0.00011	9e-05	0.05873	0.0199	0.00529	0.00143	0.0002	0.00032	0.00039	0.00051	0.00156	0.00051	0.00026	0.00032	0.00047	0.00078	0.00026	0.00021	0.00017	0.00014	0.00153	0.00051	0.00031	0.0003	0.0004	0.00551	0.00137	0.00031	0.00038	0.00031	0.00037	0.00137	0.00046	0.00022	0.00025	0.00045	0.00156	0.00061	0.00047	0.00025	0.00023	0.00121	0.00045	0.00027	0.00021	0.00029	0.00431	0.0008	0.00012	0.00026	0.00021	0.00021	0.00106	0.0004	0.0003	0.00016	0.0002	0.00148	0.00057	0.00051	0.00016	0.00025	0.00097	0.00028	0.0002	0.00023	0.00026	0.00478	0.00114	0.00033	0.00036	0.00018	0.00027	0.00109	0.00038	0.00031	0.00012	0.00028	0.00135	0.00043	0.00041	0.00029	0.00021	0.0012	0.00025	0.00025	0.00042	0.00029	0.01948	0.00328	0.00092	0.00016	0.00022	0.00023	0.00031	0.00084	0.00022	0.00022	0.00017	0.00022	0.00104	0.00033	0.00026	0.00028	0.00017	0.00048	9e-05	0.00011	0.00017	0.00011	0.00735	0.00158	0.00029	0.00038	0.00048	0.00043	0.00162	0.00042	0.00026	0.00049	0.00045	0.00251	0.00077	0.00098	0.00046	0.0003	0.00165	0.00051	0.00043	0.00042	0.00028	0.00385	0.00111	0.00027	0.00025	0.00029	0.00031	0.00123	0.00021	0.00057	0.00017	0.00028	0.00089	0.00025	0.00037	0.00017	0.00011	0.00062	0.0001	0.0002	0.00019	0.00013	0.005	0.00114	0.00023	0.00032	0.00023	0.00035	0.00094	0.00037	0.00023	0.00014	0.00019	0.00149	0.00046	0.00051	0.00033	0.00019	0.00144	0.0004	0.00055	0.0004	9e-05	0.01129	0.00378	0.00098	0.00028	0.0002	0.00018	0.00032	0.00114	0.00026	0.00025	0.00035	0.00029	0.00059	0.00012	0.00025	0.00014	8e-05	0.00107	0.0004	0.00037	0.00029	1e-05	0.00388	0.00072	0.00016	0.00023	0.00014	0.00019	0.00137	0.00029	0.00026	0.00037	0.00046	0.00099	0.00033	0.00033	0.00018	0.00014	0.00079	0.00025	0.00031	0.0002	3e-05	0.0018	0.0006	0.00022	0.00016	0.00017	6e-05	0.00077	0.00013	0.00025	0.00019	0.0002	0.00021	7e-05	8e-05	1e-05	6e-05	0.00022	6e-05	0.0001	4e-05	2e-05	0.00183	0.00026	9e-05	7e-05	4e-05	6e-05	0.00066	0.00022	0.00018	0.00012	0.00013	0.00045	0.00013	0.00014	9e-05	8e-05	0.00047	0	0.0003	0.00012	4e-05	0.00805	0.00152	0.00058	0.00013	0.00012	9e-05	0.00023	0.00047	0.00016	8e-05	3e-05	0.0002	0.00022	9e-05	9e-05	2e-05	2e-05	0.00025	0.0001	2e-05	3e-05	9e-05	0.00276	0.001	0.00033	0.00022	0.00021	0.00023	0.00055	0.00017	0.00014	0.0001	0.00013	0.00045	0.00018	0.00011	4e-05	0.00011	0.00077	0.00028	0.00014	0.00021	0.00013	0.00234	0.00062	6e-05	0.0002	0.00018	0.00019	0.00064	0.0001	0.00022	0.00018	0.00013	0.00078	0.00026	0.00022	0.00016	0.00014	0.0003	0	4e-05	9e-05	0.00017	0.00144	0.00026	3e-05	7e-05	4e-05	0.00011	0.00057	0.00022	0.00011	9e-05	0.00014	0.00043	0.00014	0.00017	7e-05	6e-05	0.00018	6e-05	7e-05	3e-05	2e-05	0.07164	0.0199	0.00578	0.00105	0.00018	0.00026	0.00026	0.00036	0.00138	0.00041	0.00032	0.00022	0.00042	0.00101	0.0003	0.00033	0.00023	0.00014	0.00234	0.00077	0.00047	0.00062	0.00048	0.00582	0.00182	0.0005	0.00053	0.0004	0.00038	0.00152	0.00039	0.00036	0.00029	0.00048	0.00032	0.00013	0.00011	4e-05	3e-05	0.00216	0.00061	0.00046	0.00057	0.00052	0.00401	0.00107	0.00018	0.00037	0.00029	0.00023	0.00096	0.00028	0.00039	0.00013	0.00016	0.00133	0.0005	0.00031	0.00027	0.00025	0.00066	0.00018	0.00016	0.00018	0.00014	0.00429	0.00111	0.00042	0.00025	0.00031	0.00013	0.00113	0.00032	0.0004	0.00027	0.00013	0.00087	0.0003	0.00018	0.00013	0.00026	0.00118	0.00033	0.00031	0.00033	0.0002	0.01589	0.00536	0.00126	0.0002	0.00033	0.00039	0.00033	0.00133	0.00022	0.00037	0.00042	0.00031	0.00145	0.00042	0.00038	0.00037	0.00028	0.00133	0.00033	0.00022	0.00042	0.00035	0.00403	0.00145	0.00038	0.0003	0.00049	0.00028	0.00074	0.00025	0.00011	0.00023	0.00014	0.00091	0.0003	0.00027	0.00021	0.00013	0.00094	0.00026	0.00026	0.00029	0.00013	0.00325	0.00107	0.00022	0.0003	0.00028	0.00027	0.00117	0.00025	0.0004	0.00031	0.00021	0.00069	0.00025	0.0002	8e-05	0.00017	0.00032	9e-05	6e-05	0.0001	8e-05	0.00324	0.0008	0.00018	0.00027	0.00014	0.00021	0.00061	0.00022	0.0001	0.00021	8e-05	0.00115	0.00037	0.00037	0.00021	0.0002	0.00068	0.00012	0.0002	0.00021	0.00014	0.01966	0.00644	0.00153	0.00028	0.00046	0.00036	0.00043	0.00177	0.00032	0.00043	0.0008	0.00021	0.00157	0.00037	0.00041	0.00052	0.00027	0.00157	0.00046	0.00028	0.00042	0.00041	0.00647	0.00118	0.00038	0.00026	0.00033	0.00021	0.00191	0.00045	0.00051	0.00047	0.00048	0.0012	0.0003	0.00041	0.00019	0.0003	0.00218	0.00043	0.00048	0.00062	0.00065	0.0041	0.00157	0.00031	0.00049	0.00027	0.0005	0.00136	0.0003	0.00048	0.0003	0.00028	0.00056	9e-05	0.00028	9e-05	0.0001	0.00061	0.00014	0.00025	0.00017	6e-05	0.00265	0.00062	0.00016	0.00019	0.0001	0.00018	0.00084	0.00025	0.00014	0.00017	0.00028	0.00074	0.00033	0.00012	0.00014	0.00013	0.00046	0.00013	0.00016	0.00012	4e-05	0.0162	0.00378	0.00123	0.00032	0.00021	0.00023	0.00046	0.00113	0.00039	0.00038	1e-05	0.00035	0.00061	0.00025	0.00018	9e-05	0.0001	0.00081	0.00025	0.00023	0.00014	0.00019	0.00557	0.00154	0.00047	0.00045	0.00032	0.0003	0.00126	0.00032	0.00036	0.00025	0.00033	0.00097	0.0005	0.00027	8e-05	0.00012	0.0018	0.00057	0.00032	0.0006	0.00031	0.00481	0.00157	0.00042	0.00048	0.00032	0.00035	0.00168	0.00055	0.00048	0.00026	0.0004	0.00057	2e-05	0.00043	0.00011	0	0.00099	0.00026	0.0003	0.00022	0.00021	0.00204	0.0006	0.00022	0.0002	4e-05	0.00013	0.00076	0.00025	0.00025	8e-05	0.00019	0.00038	9e-05	0.00014	6e-05	9e-05	0.0003	7e-05	0.00011	0.0001	2e-05	0.2249	0.07164	0.01882	0.00409	0.00062	0.00011	0.00018	0.0001	0.00023	0.00109	0.00028	0.00023	0.00026	0.00032	0.00097	0.00014	0.00032	0.00033	0.00017	0.0014	0.00045	0.00031	0.00036	0.00029	0.00519	0.00156	0.00037	0.00037	0.00038	0.00045	0.00082	0.00014	0.0002	0.00035	0.00013	0.00136	0.00048	0.00051	0.00026	0.00011	0.00145	0.00045	0.00031	0.00035	0.00035	0.00368	0.00094	0.00029	0.0002	0.00025	0.0002	0.00105	0.00011	0.00032	0.00028	0.00033	0.00108	0.00033	0.00039	0.00023	0.00012	0.00061	0.00013	0.00017	0.0002	0.00011	0.00586	0.00165	0.0005	0.00051	0.00022	0.00041	0.00114	0.00035	0.00035	0.00019	0.00026	0.00129	0.00048	0.00029	0.0003	0.00022	0.00178	0.00046	0.00068	0.00042	0.00022	0.01944	0.00458	0.00118	0.00035	0.0003	0.00028	0.00026	0.00091	0.00023	0.00031	0.0003	7e-05	0.00118	0.00031	0.00033	0.00031	0.00022	0.0013	0.00022	0.00032	0.00041	0.00035	0.00495	0.00153	0.00046	0.00027	0.00041	0.00039	0.00085	0.00026	7e-05	0.0002	0.00032	0.00113	0.00042	0.00038	0.00018	0.00014	0.00145	0.00047	0.00027	0.00046	0.00026	0.00584	0.00216	0.00067	0.00056	0.00038	0.00056	0.00201	0.00029	0.00071	0.0004	0.0006	0.00092	0.00035	0.00025	0.00013	0.0002	0.00075	0.0002	0.00022	0.00018	0.00014	0.00408	0.00121	0.00048	0.0003	0.00025	0.00019	0.00101	0.00026	0.00032	0.00018	0.00026	0.00084	0.00021	0.00033	0.00014	0.00014	0.00101	0.00029	0.00027	0.00036	0.0001	0.01563	0.00324	0.00095	0.00016	0.00018	0.00019	0.00042	0.00085	0.0002	0.00016	0.00023	0.00026	0.00053	8e-05	0.00012	0.00022	0.00011	0.00091	0.00019	0.0001	0.00029	0.00033	0.00422	0.00155	0.00048	0.00043	0.00031	0.00032	0.0012	0.00028	0.00023	0.00043	0.00026	0.00055	0.00013	0.00017	0.00013	0.00011	0.00092	0.00028	0.00019	0.00025	0.00021	0.00498	0.0018	0.00051	0.00043	0.00037	0.00049	0.00186	0.00051	0.00075	0.00028	0.00032	0.00062	0.00019	0.00028	4e-05	0.00011	0.00069	0.00014	0.0002	0.00019	0.00016	0.00319	0.00077	0.00022	0.00018	0.0001	0.00027	0.00084	0.00019	0.00021	0.00017	0.00027	0.00072	0.00028	0.00012	0.00023	9e-05	0.00086	0.00013	0.00037	0.00025	0.00011	0.01776	0.005	0.00154	0.00022	0.00038	0.00036	0.00058	0.00135	0.00037	0.00036	2e-05	0.0006	0.0009	0.00021	0.00027	0.00027	0.00016	0.00121	0.00028	0.00022	0.00039	0.00032	0.00382	0.00128	0.00038	0.00029	0.00027	0.00035	0.00111	0.00033	0.00023	0.00021	0.00033	0.0005	0.00016	0.00016	7e-05	0.00012	0.00092	0.0002	0.00013	0.00036	0.00023	0.00517	0.00218	0.00042	0.00053	0.00052	0.0007	0.00125	0.00042	0.00064	6e-05	0.00013	0.00105	0.0004	0.00047	6e-05	0.00012	0.00069	0.00013	0.00023	0.00016	0.00017	0.00377	0.00079	0.00029	0.00014	0.00013	0.00022	0.00121	0.00038	0.0003	0.00021	0.00032	0.00105	0.00028	0.00033	0.00018	0.00026	0.00071	0.0002	0.00027	0.00016	9e-05	0.07152	0.01583	0.00445	0.00094	0.00011	0.0003	0.00017	0.00036	0.00091	0.00029	0.00014	9e-05	0.00039	0.00097	0.00028	0.00036	0.00022	0.00011	0.00163	0.00043	0.00039	0.00036	0.00045	0.00451	0.00096	0.00019	0.00018	0.00019	0.0004	0.00115	0.00038	0.00016	0.00017	0.00045	0.0011	0.00038	0.00019	0.00028	0.00026	0.0013	0.00037	0.00025	0.00035	0.00035	0.00416	0.00133	0.00043	0.00026	0.00026	0.00038	0.00108	0.00039	0.00021	0.00013	0.00035	0.00108	0.0003	0.00043	0.00014	0.0002	0.00067	0.00023	0.00027	0.00011	6e-05	0.00272	0.00048	0.00012	0.00014	0.0001	0.00011	0.00072	0.00025	9e-05	7e-05	0.00032	0.0008	0.00021	0.00035	0.00016	9e-05	0.00071	0.00019	0.0003	0.00016	7e-05	0.02445	0.00583	0.00135	0.00022	0.0004	0.00037	0.00036	0.00135	0.00019	0.00039	0.00051	0.00026	0.0015	0.00033	0.0003	0.0005	0.00037	0.00163	0.00031	0.00065	0.00035	0.00032	0.00543	0.00163	0.00049	0.00045	0.00033	0.00036	0.0009	0.00025	0.00016	0.00027	0.00023	0.00149	0.00036	0.00064	0.00026	0.00025	0.0014	0.00051	0.00032	0.00028	0.00029	0.00734	0.00234	0.00056	0.00072	0.00056	0.0005	0.00267	0.00036	0.00097	0.00077	0.00058	0.00153	0.00046	0.00061	0.0002	0.00026	0.0008	0.00023	0.0002	0.00026	0.00011	0.00586	0.00153	0.00046	0.00045	0.00029	0.00033	0.00147	0.00039	0.00036	0.0003	0.00042	0.00158	0.00043	0.00055	0.00043	0.00017	0.00128	0.00032	0.00048	0.0003	0.00018	0.01348	0.00429	0.00111	0.00028	0.00038	0.00012	0.00033	0.00096	0.00021	0.0002	0.00036	0.00019	0.00094	0.00021	0.00012	0.00031	0.00029	0.00128	0.00035	0.00028	0.0003	0.00036	0.00431	0.00088	0.00028	0.00019	0.0003	0.00011	0.00172	0.00021	0.00056	0.00053	0.00041	0.0005	0.00013	0.00013	7e-05	0.00017	0.00121	0.00027	0.00027	0.00028	0.0004	0.0028	0.00081	0.00023	0.00025	0.00011	0.00022	0.00106	0.00025	0.00045	0.00014	0.00022	0.00047	0.00013	0.00023	6e-05	4e-05	0.00046	0.00011	0.00011	0.00011	0.00012	0.00207	0.00025	0.0001	0.0001	4e-05	0	0.00081	0.0003	0.00017	8e-05	0.00027	0.00065	0.00018	0.00016	0.00022	9e-05	0.00037	6e-05	0.0002	0.00011	0	0.01776	0.00478	0.00106	0.00021	0.00021	0.00013	0.0005	0.00147	0.00042	0.00046	3e-05	0.00056	0.00097	0.00027	0.00026	0.00033	0.00011	0.00128	0.00031	0.00031	0.00027	0.00039	0.00395	0.00136	0.00031	0.00031	0.00036	0.00038	0.00095	0.00029	0.00021	0.00025	0.0002	0.00074	0.00023	0.00028	0.00018	4e-05	0.00091	0.00021	0.00017	0.00035	0.00019	0.00502	0.00157	0.00045	0.00067	0.00046	0	0.00173	0.00032	0.0005	0.0002	0.0007	0.00107	0.00035	0.0003	0.00023	0.00019	0.00066	0.00019	0.00016	0.00018	0.00013	0.004	0.00107	0.00035	0.00027	0.00023	0.00022	0.00144	0.00042	0.00033	0.00019	0.00049	0.00119	0.0005	0.00039	0.0001	0.0002	0.0003	6e-05	0.00011	4e-05	9e-05	0.04681	0.0162	0.00427	0.001	0.00019	0.00032	0.0002	0.00029	0.00111	0.0003	0.00018	0.00038	0.00026	0.00087	0.00013	0.00026	0.0003	0.00018	0.00128	0.00028	0.00029	0.00023	0.00048	0.0046	0.00121	0.00039	0.00018	0.0003	0.00035	0.00115	0.00029	0.00018	0.00033	0.00035	0.00123	0.00052	0.00038	0.00017	0.00016	0.00101	0.00029	0.00027	0.00041	4e-05	0.00333	0.00068	0.00017	0.00019	0.00013	0.00019	0.00107	0.00031	0.0003	0.00022	0.00023	0.0009	0.00031	0.00037	0.00012	0.0001	0.00068	0.00013	0.00021	0.00017	0.00017	0.004	0.00144	0.00037	0.00041	0.00026	0.0004	0.00108	0.00042	0.00033	0.00011	0.00021	0.00138	0.00065	0.00029	0.00026	0.00019	0.0001	3e-05	3e-05	1e-05	2e-05	0.01728	0.00371	0.00084	0.00019	0.00018	0.00014	0.00032	0.00111	0.00022	0.00026	0.00029	0.00035	0.00105	0.00035	0.00029	0.00022	0.00019	0.00071	0.00011	0.00014	0.00021	0.00025	0.00632	0.0015	0.00038	0.00035	0.00033	0.00045	0.00135	0.00042	0.00026	0.00038	0.00029	0.00168	0.00048	0.00071	0.00032	0.00017	0.00178	0.0004	0.00049	0.00041	0.00048	0.00349	0.00118	0.00022	0.0003	0.00027	0.00039	0.00111	0.00026	0.00046	8e-05	0.00032	0.00069	0.00019	0.00025	0.0001	0.00016	0.0005	9e-05	0.00019	0.00012	0.0001	0.00377	0.0012	0.00028	0.00036	0.00021	0.00036	0.00125	0.00037	0.00033	0.00021	0.00033	0.00121	0.00041	0.00038	0.00025	0.00018	0.0001	1e-05	3e-05	4e-05	1e-05	0.00631	0.00204	0.00066	0.00012	0.00018	0.00018	0.00018	0.00065	0.00019	0.00019	0.00017	0.0001	0.00043	0.00014	0.00013	8e-05	8e-05	0.0003	9e-05	1e-05	0.00019	1e-05	0.00268	0.00058	0.00012	0.00014	0.00025	7e-05	0.00079	0.00018	0.00016	0.00023	0.00022	0.0006	0.0002	0.00023	8e-05	9e-05	0.00071	0.00029	0.00023	0.00017	2e-05	0.00068	0.0003	9e-05	8e-05	4e-05	9e-05	0.00026	3e-05	6e-05	8e-05	9e-05	3e-05	2e-05	0	1e-05	0	9e-05	2e-05	6e-05	1e-05	0	0.0009	0.00018	3e-05	0.00012	2e-05	0	0.00046	0.00011	0.0001	0.00013	0.00011	0.00016	4e-05	8e-05	1e-05	2e-05	0.00011	4e-05	3e-05	3e-05	0	0.00703	0.00144	0.00029	6e-05	6e-05	7e-05	0.00011	0.00052	0.00029	7e-05	2e-05	0.00014	0.00026	8e-05	7e-05	3e-05	8e-05	0.00037	0.00013	4e-05	9e-05	0.0001	0.00253	0.00064	0.00028	0.00019	0.00011	6e-05	0.00057	0.00019	0.00014	0.00012	0.00011	0.00047	0.00014	0.0002	6e-05	7e-05	0.00086	0.00026	0.0002	0.00023	0.00017	0.00191	0.00046	0.00013	0.00014	4e-05	0.00013	0.00065	0.00014	0.00026	8e-05	0.00017	0.00043	0.00021	0.00014	2e-05	6e-05	0.00037	0.00017	0.0001	0.0001	0	0.00116	0.00047	0.00011	0.00012	0.00011	0.00012	0.00041	0.00016	9e-05	1e-05	0.00016	0.00017	6e-05	6e-05	3e-05	2e-05	0.00011	2e-05	9e-05	0	0	0.03491	0.00805	0.00231	0.00049	4e-05	0.00011	9e-05	0.00025	0.00062	0.00018	0.00011	0.00019	0.00014	0.00039	0.00013	0.00013	8e-05	4e-05	0.0008	0.0003	0.00018	0.00016	0.00017	0.00233	0.00102	0.00038	0.00017	0.00022	0.00026	0.00043	0.00012	9e-05	0.00011	0.00011	0.00012	3e-05	6e-05	3e-05	0	0.00075	0.00023	0.00016	0.0002	0.00016	0.00135	0.00032	0.0001	4e-05	0.00013	4e-05	0.00036	8e-05	0.00011	4e-05	0.00012	0.00037	0.00012	0.00012	7e-05	6e-05	0.0003	0.00011	6e-05	7e-05	7e-05	0.00207	0.00062	0.00023	0.00013	8e-05	0.00017	0.00038	9e-05	0.00012	6e-05	0.00011	0.00057	0.0003	8e-05	0.00012	7e-05	0.0005	0.00014	0.0002	7e-05	9e-05	0.01067	0.00314	0.00107	0.00022	0.00025	0.00023	0.00037	0.00079	9e-05	0.00019	0.00029	0.00022	0.00061	0.00028	0.00019	0.00012	2e-05	0.00067	0.00017	0.00018	0.00013	0.00019	0.00256	0.00077	0.00021	0.00022	0.00022	0.00011	0.00062	0.00018	8e-05	0.0002	0.00017	0.00056	0.00014	0.00022	0.00014	4e-05	0.00061	0.00014	0.00012	0.00017	0.00018	0.00178	0.00066	0.00025	0.00017	0.00013	0.00011	0.0005	0.00012	9e-05	0.00013	0.00016	0.00032	0.0001	0.0001	2e-05	0.0001	0.0003	2e-05	0.0001	0.0001	8e-05	0.00319	0.00097	0.00026	0.00025	0.00018	0.00029	0.00069	0.0002	0.00027	0.00011	0.00011	0.00085	0.00027	0.00028	0.00021	9e-05	0.00068	8e-05	0.00031	0.00021	8e-05	0.00916	0.00265	0.00058	0.00014	0.00018	9e-05	0.00017	0.00084	0.00027	0.00013	0.00029	0.00014	0.00058	0.0002	9e-05	0.0002	9e-05	0.00066	0.00019	0.00011	0.00018	0.00018	0.0027	0.00052	8e-05	0.00021	0.00014	9e-05	0.00096	0.00033	0.0001	0.0003	0.00022	0.00052	0.00026	0.00014	6e-05	7e-05	0.00069	0.00021	0.00011	0.00018	0.00019	0.00247	0.00099	0.0002	0.00033	0.00026	0.0002	0.00082	0.00019	0.00017	0.00021	0.00026	0.0003	9e-05	0.00014	4e-05	2e-05	0.00036	6e-05	0.00013	0.00014	2e-05	0.00134	0.0003	4e-05	6e-05	0.00011	9e-05	0.00031	4e-05	0.00011	7e-05	9e-05	0.00036	0.00013	0.00016	7e-05	0	0.00037	8e-05	0.00016	0.00011	2e-05	0.00703	0.00183	0.00049	3e-05	0.00012	8e-05	0.00026	0.00056	0.00016	0.00018	2e-05	0.0002	0.00032	0.00017	3e-05	2e-05	0.0001	0.00046	0.00011	0.0001	9e-05	0.00016	0.00257	0.00081	0.00026	0.00026	0.0001	0.0002	0.0006	0.00016	0.00022	0.0001	0.00012	0.00047	0.00025	0.00013	3e-05	6e-05	0.00069	0.00025	0.00022	0.00012	0.0001	0.00173	0.00061	0.00011	0.00019	0.00012	0.00019	0.00051	0.00012	0.00012	0.00014	0.00012	0.00025	0	0.00022	2e-05	0	0.00036	0.00014	0.0001	6e-05	6e-05	0.0009	0.00022	6e-05	8e-05	4e-05	4e-05	0.00036	9e-05	7e-05	9e-05	0.00011	0.00023	0.0001	7e-05	4e-05	2e-05	9e-05	6e-05	2e-05	1e-05	0	0.2249	0.05873	0.01825	0.00368	0.00059	7e-05	8e-05	0.00018	0.00027	0.00079	0.00013	0.00017	0.00029	0.0002	0.0008	0.00023	0.00016	0.00021	0.0002	0.00149	0.00049	0.0003	0.00032	0.00038	0.004	0.00115	0.00043	0.00027	0.00028	0.00017	0.0008	0.00023	0.00022	0	0.00035	0.00092	0.00029	0.00026	0.00027	0.00011	0.00113	0.00025	0.00026	0.00029	0.00033	0.00323	0.00091	0.00026	0.0002	0.00021	0.00025	0.00099	0.00016	0.00035	0.00028	0.00021	0.00077	0.00025	0.00028	0.00014	0.0001	0.00056	0.0001	0.00019	0.00014	0.00012	0.00734	0.00251	0.00091	0.00065	0.00041	0.00053	0.0016	0.00038	0.00048	0.00031	0.00043	0.00155	0.00047	0.00045	0.00033	0.0003	0.00168	0.00037	0.00059	0.00049	0.00023	0.01643	0.00529	0.00159	0.00032	0.00031	0.00045	0.00051	0.00118	0.00013	0.00052	0.00022	0.0003	0.00141	0.00042	0.00029	0.00041	0.00029	0.0011	0.00017	0.00023	0.00041	0.00029	0.00452	0.0012	0.00042	0.00036	0.00033	9e-05	0.00104	0.00035	0.00014	0.00029	0.00026	0.00092	0.00022	0.00029	0.00022	0.00019	0.00136	0.00032	0.0003	0.00036	0.00038	0.00078	0.00032	9e-05	8e-05	0.00012	3e-05	0.00023	3e-05	0.00014	3e-05	2e-05	0.0001	1e-05	4e-05	2e-05	2e-05	0.00012	3e-05	4e-05	2e-05	2e-05	0.00584	0.00156	0.0005	0.00038	0.00032	0.00036	0.00117	0.00047	0.00031	0.00016	0.00023	0.00188	0.0008	0.00047	0.00032	0.00029	0.00123	0.00035	0.00036	0.00036	0.00017	0.01056	0.00325	0.00085	0.00018	0.00013	0.00023	0.0003	0.00078	0.00016	0.00029	0.00016	0.00018	0.00089	0.00021	0.00038	0.00019	0.00011	0.00074	0.00014	0.00017	0.00021	0.00021	0.0028	0.00071	0.00031	0.00023	0.0001	7e-05	0.001	0.00033	0.00017	0.00031	0.00019	0.00058	0.00027	0.0001	0.00016	6e-05	0.0005	0.00012	9e-05	0.00018	0.00011	0.00273	0.00097	0.00035	0.00022	0.00021	0.00019	0.00078	0.00017	0.00031	9e-05	0.00021	0.00051	8e-05	0.00027	8e-05	9e-05	0.00047	9e-05	0.0002	0.00017	1e-05	0.00178	0.00045	0.00018	0.00016	3e-05	8e-05	0.00042	0.0001	0.00013	2e-05	0.00017	0.00045	0.00017	0.00014	7e-05	7e-05	0.00047	0.00012	0.00017	4e-05	0.00013	0.01348	0.00385	0.0016	0.00033	0.00032	0.00018	0.00077	0.00099	0.00026	0.0003	3e-05	0.0004	0.00075	0.00031	0.0003	0	0.00013	0.0005	0.00017	0.00014	0.00011	8e-05	0.00321	0.0009	0.00031	0.00028	0.00018	0.00013	0.00118	0.00037	0.00026	0.00028	0.00028	0.00058	0.00013	0.00028	0.00012	4e-05	0.00055	0.00016	0.00011	6e-05	0.00022	0.00293	0.0012	0.00045	0.00021	0.00035	0.0002	0.00059	0.00033	0.0002	0	6e-05	0.00061	0.00026	0.00021	0	0.00014	0.00052	0.00018	0.00016	0.00011	8e-05	0.00349	0.00099	0.00045	0.0003	0.0001	0.00014	0.00101	0.00035	0.0003	9e-05	0.00028	0.00088	0.0003	0.00027	0.0001	0.00021	0.0006	0.00019	0.00023	0.0001	8e-05	0.05969	0.01826	0.00544	0.00114	0.00022	0.00032	0.00026	0.00033	0.00143	0.00041	0.00027	0.00033	0.00041	0.00137	0.00049	0.00036	0.0003	0.00022	0.0015	0.00048	0.0003	0.00039	0.00033	0.00461	0.00064	0.00011	0.00018	0.00016	0.00019	0.00138	0.00033	0.00039	0.00028	0.00038	0.00141	0.0004	0.00047	0.00032	0.00022	0.00118	0.00031	0.00018	0.00039	0.0003	0.00406	0.00145	0.00041	0.00041	0.00027	0.00036	0.0011	0.00027	0.00039	0.00018	0.00027	0.00089	0.00032	0.00033	0.00013	0.0001	0.00061	0.00021	0.00014	0.00014	0.00011	0.00416	0.00104	0.00032	0.00023	0.00018	0.0003	0.00105	0.00038	0.00026	0.0001	0.00031	0.00102	0.00033	0.00035	0.0002	0.00014	0.00105	0.00014	0.00046	0.0002	0.00025	0.01524	0.00492	0.00139	0.00037	0.00035	0.00031	0.00037	0.00119	0.00019	0.00028	0.00045	0.00028	0.00137	0.00039	0.0004	0.00035	0.00023	0.00097	0.00023	0.00029	0.0003	0.00014	0.00341	0.00108	0.00028	0.00038	0.00026	0.00017	0.00056	0.00023	4e-05	0.00018	0.0001	0.0008	0.00026	0.00029	0.00017	9e-05	0.00097	0.00039	0.00016	0.00022	0.0002	0.00323	0.00101	0.00035	0.00025	0.00029	0.00013	0.00108	0.00012	0.00042	0.00018	0.00036	0.00075	0.00023	0.00031	0.00012	8e-05	0.00039	9e-05	0.00012	0.00011	7e-05	0.00368	0.00078	0.00028	0.00021	0.00017	0.00012	0.00102	0.00031	0.00029	0.00023	0.00019	0.001	0.00036	0.00026	0.0003	9e-05	0.00087	0.00018	0.00027	0.00025	0.00018	0.01056	0.00401	0.00104	0.00028	0.0003	0.00017	0.00029	0.00119	0.00031	0.00031	0.00032	0.00025	0.00081	0.00014	0.00025	0.00025	0.00018	0.00097	0.00023	0.00019	0.00033	0.00021	0.0036	0.00072	0.00028	0.00017	0.00018	0.0001	0.00123	0.00031	0.00028	0.00041	0.00022	0.00075	0.00031	0.00018	0.00018	8e-05	0.0009	0.00018	0.00018	0.00029	0.00026	0.0016	0.00061	0.00016	0.00014	8e-05	0.00023	0.00045	8e-05	0.00013	0.0001	0.00013	0.00022	4e-05	6e-05	8e-05	4e-05	0.00032	4e-05	0.00012	4e-05	0.00011	0.00135	0.00022	8e-05	0.0001	0	4e-05	0.00036	0.00018	4e-05	3e-05	0.0001	0.00051	0.0001	0.00012	0.00018	0.00011	0.00026	4e-05	6e-05	0.00013	2e-05	0.01563	0.00431	0.00131	0.00023	0.00023	0.00029	0.00056	0.00125	0.00038	0.00037	0.00012	0.00038	0.00081	0.00028	0.00023	0.00017	0.00013	0.00094	0.00029	0.00022	0.00016	0.00027	0.00353	0.00116	0.00029	0.00035	0.00027	0.00026	0.00095	0.00036	0.00013	0.00021	0.00025	0.00089	0.00029	0.0002	0.00027	0.00013	0.00053	0.00021	0.0001	9e-05	0.00013	0.00446	0.00157	0.00041	0.00041	0.00029	0.00046	0.00154	0.00022	0.00045	0.00035	0.00052	0.00077	0.00032	0.00025	8e-05	0.00012	0.00058	0.00018	0.00023	0.00012	4e-05	0.00333	0.00059	0.00022	0.00018	8e-05	0.00011	0.00121	0.00038	0.00026	0.00021	0.00037	0.00109	0.00027	0.00041	0.00016	0.00026	0.00043	0.00017	0.00012	0.0001	4e-05	0.05967	0.01966	0.0049	0.00088	0.0001	0.00028	0.00022	0.00028	0.00144	0.00039	0.00023	0.00036	0.00046	0.001	0.00029	0.0003	0.00025	0.00017	0.00158	0.00042	0.0003	0.00045	0.00041	0.00528	0.0012	0.00027	0.0002	0.00039	0.00035	0.00136	0.00048	0.00025	0.00029	0.00035	0.00188	0.00057	0.00084	0.00028	0.0002	0.00084	0.00021	0.00021	0	0.00041	0.00446	0.00115	0.00043	0.00028	9e-05	0.00035	0.00114	0.00038	0.00035	6e-05	0.00036	0.00133	0.0006	0.00046	0.00014	0.00012	0.00085	0.00021	0.00023	0.00017	0.00023	0.00502	0.00149	0.00058	0.00035	0.00029	0.00028	0.00096	0.00026	0.00028	0.00018	0.00025	0.00136	0.00062	0.0003	0.00026	0.00018	0.00121	0.0002	0.00055	0.0003	0.00017	0.01832	0.00455	0.00133	0.00037	0.00031	0.0003	0.00035	0.00139	0.00021	0.00036	0.00041	0.00041	0.00102	0.00042	0.00026	0.00021	0.00013	0.0008	0.00017	0.00025	0.00018	0.00021	0.00567	0.00148	0.00045	0.00029	0.00039	0.00036	0.00135	0.00043	0.00023	0.00032	0.00036	0.00155	0.00062	0.00052	0.00025	0.00016	0.00129	0.0003	0.00031	0.00045	0.00023	0.00293	0.00087	0.00028	0.00017	0.00016	0.00027	0.00105	0.00019	0.00036	0.00011	0.00039	0.00043	0.00014	0.00013	7e-05	9e-05	0.00057	3e-05	0.00023	0.00021	9e-05	0.00517	0.00135	0.00026	0.00046	0.00033	0.0003	0.00108	0.00035	0.00023	0.00021	0.00029	0.00136	0.00042	0.00048	0.00028	0.00018	0.00138	0.00029	0.00045	0.00046	0.00019	0.01253	0.00481	0.00102	0.00018	0.0003	0.00025	0.0003	0.0015	0.0004	0.00039	0.00036	0.00036	0.00109	0.00021	0.00031	0.00036	0.00021	0.00119	0.0004	0.00029	0.00046	4e-05	0.00453	0.00092	0.00018	0.00039	0.0002	0.00016	0.00168	0.00052	0.00025	0.00049	0.00042	0.00088	0.00033	0.00028	0.0002	7e-05	0.00105	0.00042	0.00031	0.0003	1e-05	0.00146	0.00038	0.00011	0.00012	0.0001	4e-05	0.00064	0.00013	0.00025	0.0001	0.00016	0.00021	0.0001	9e-05	1e-05	1e-05	0.00023	3e-05	0.00019	1e-05	0	0.00173	0.00043	6e-05	0.00013	0.00013	0.00011	0.00058	0.00012	0.00017	4e-05	0.00025	0.00055	0.00012	0.00019	0.00012	0.00011	0.00017	0.00012	1e-05	0	3e-05	0.00916	0.00234	0.00062	0.00011	0.00014	0.00011	0.00026	0.00056	0.00022	0.00013	2e-05	0.00018	0.00051	0.0001	0.00012	0.00019	0.0001	0.00065	0.00019	0.00012	0.00021	0.00012	0.00271	0.00084	0.00031	0.00027	0.00014	0.00011	0.0007	0.00019	0.00017	0.00014	0.0002	0.00045	0.00018	0.00011	9e-05	7e-05	0.00072	0.00023	0.00016	0.00017	0.00017	0.00221	0.00074	0.00025	0.00019	0.00012	0.00018	0.00061	0.00014	0.0002	0.00011	0.00016	0.0005	0.00022	0.00018	4e-05	6e-05	0.00036	9e-05	0.00012	4e-05	0.0001	0.00191	0.00045	0.00013	0.00016	4e-05	0.00011	0.00076	0.00023	0.00017	0.00017	0.00019	0.00055	0.00017	0.00017	7e-05	0.00014	0.00016	4e-05	9e-05	1e-05	1e-05	0.04681	0.01129	0.00378	0.00074	0.00016	0.00016	0.00017	0.00026	0.00077	0.00027	0.0001	0.00022	0.00018	0.00075	0.00021	0.00022	0.00017	0.00014	0.00153	0.00046	0.0005	0.00025	0.00032	0.00311	0.00102	0.00026	0.00017	0.00032	0.00028	0.00106	0.00026	0.00028	0.00027	0.00026	0.0001	4e-05	2e-05	0	3e-05	0.00092	0.00025	0.00023	0.00028	0.00017	0.0016	0.00069	0.00014	0.0001	0.00027	0.00018	0.00042	0.0001	0.00013	0.00012	7e-05	0.00017	8e-05	2e-05	3e-05	3e-05	0.00032	4e-05	0.00013	9e-05	6e-05	0.0028	0.00089	0.00033	0.00031	0.00018	7e-05	0.00078	0.00026	0.00023	0.00016	0.00013	0.00043	0.00019	0.00014	4e-05	6e-05	0.00069	0.00018	0.00023	0.0002	8e-05	0.01669	0.00489	0.00164	0.00041	0.00038	0.00035	0.0005	0.00128	0.00014	0.00041	0.00041	0.00031	0.00089	0.00037	0.00038	2e-05	0.00012	0.00108	0.00028	0.00037	0.00021	0.00022	0.00409	0.00111	0.00022	0.00037	0.0003	0.00022	0.00113	0.00033	0.00025	0.00021	0.00033	0.00077	0.00023	0.00029	0.00017	8e-05	0.00108	0.00017	0.00037	0.00025	0.0003	0.00273	0.00133	0.0004	0.00042	0.00017	0.00033	0.00087	0.00017	0.00043	0	0.00027	0.00017	9e-05	2e-05	3e-05	2e-05	0.00037	2e-05	0.00012	0.00019	3e-05	0.00498	0.00148	0.00048	0.00045	0.00025	0.00031	0.00127	0.00046	0.0004	0.00019	0.00022	0.00133	0.00052	0.00057	3e-05	0.0002	0.0009	0.00014	0.00032	0.00036	8e-05	0.01253	0.0041	0.00114	0.00012	0.00028	0.0003	0.00043	0.00113	0.00025	0.00041	0.00032	0.00014	0.00077	0.00021	0.00031	3e-05	0.00021	0.00107	0.00033	0.00021	0.00028	0.00025	0.00422	0.00125	0.00036	0.00053	0.0002	0.00016	0.00131	0.0003	0.00038	0.00033	0.0003	0.00061	0.00013	0.00031	4e-05	0.00012	0.00105	0.00029	0.00025	0.00026	0.00026	0.00174	0.00057	0.00017	0.00014	0.00016	0.0001	0.00075	0.00017	0.0003	0.0001	0.00018	0.00018	6e-05	6e-05	2e-05	4e-05	0.00025	7e-05	8e-05	7e-05	3e-05	0.00247	0.00078	0.00018	0.0002	0.00018	0.00022	0.00076	0.00026	0.0002	7e-05	0.00023	0.0005	0.00014	0.00027	2e-05	7e-05	0.00043	9e-05	0.00021	0.00012	1e-05	0.00631	0.0018	0.00056	0.0001	0.00013	0.00012	0.0002	0.00056	0.00022	0.00018	2e-05	0.00013	0.00022	8e-05	9e-05	3e-05	2e-05	0.00047	0.00017	0.00013	7e-05	0.0001	0.00236	0.00057	0.00018	0.00011	0.00013	0.00014	0.00066	0.00013	0.00014	0.00014	0.00023	0.00051	0.00027	0.00014	3e-05	7e-05	0.00062	0.00016	0.0002	0.00014	0.00012	0.00146	0.00056	0.00013	0.00011	8e-05	0.00023	0.00042	0.00021	0.00016	0	6e-05	0.00018	0.00011	4e-05	0	2e-05	0.0003	0.00016	8e-05	4e-05	2e-05	0.00068	0.00021	3e-05	4e-05	8e-05	6e-05	0.00022	8e-05	2e-05	8e-05	4e-05	0.00021	9e-05	6e-05	2e-05	4e-05	3e-05	1e-05	0	1e-05	1e-05
