## Supplemental Data 2 for "Large-Scale Genomic Analysis of CpG-Mediated Immunogenicity in Bacteriophages and a Novel Predictive Risk Index" (part 129 of 296)

### Sheet: Supplementary File 1 (continued)
	ON210145	Gammaproteobacteria	Enterobacterales	Enterobacteriaceae	Escherichia	coli	Escherichia coli	Podovirus	Autographiviridae	Vectrevirus	Escherichia phage EEc4	44590	45.003	0.27498	0.07216	0.01436	0.00203	0.00022	1e-05	3e-05	4e-05	0.00013	0.00041	9e-05	8e-05	0.00015	0.0001	0.00052	0.0001	0.00012	0.00021	8e-05	0.00087	0.00025	0.00016	0.00021	0.00026	0.00339	0.00089	0.00013	0.00024	0.00037	0.00015	0.00062	0.00015	9e-05	0.00019	0.00019	0.00103	0.00033	0.00033	0.00028	0.0001	0.00085	0.00025	0.00017	0.00027	0.00017	0.00329	0.00071	0.00017	0.00022	0.00011	0.0002	0.00092	0.00016	0.00026	0.00026	0.00025	0.00104	0.00029	0.00035	0.00017	0.00024	0.00062	0.00011	0.00018	0.00017	0.00016	0.00566	0.00168	0.00045	0.00034	0.00031	0.00058	0.00112	0.0004	0.00029	0.00016	0.00027	0.00136	0.00048	0.00039	0.00038	0.0001	0.0015	0.00027	0.0007	0.0003	0.00024	0.0177	0.00529	0.00137	0.00031	0.00033	0.00034	0.00039	0.00136	0.0002	0.00031	0.00052	0.00033	0.00149	0.00045	0.0004	0.00047	0.00017	0.00108	0.00018	0.00033	0.00034	0.00024	0.00292	0.00076	0.00024	0.00013	0.00026	0.00013	0.00062	0.00018	8e-05	0.00015	0.00021	0.00075	0.00031	0.00028	8e-05	8e-05	0.00078	0.00024	0.00015	0.0002	0.0002	0.00462	0.00158	0.00036	0.00038	0.00036	0.00048	0.00149	0.00026	0.00055	0.00033	0.00036	0.00107	0.00035	0.00035	0.00018	0.00019	0.00048	8e-05	0.00017	0.00016	8e-05	0.00487	0.00135	0.00048	0.00036	0.0003	0.0002	0.00102	0.0004	0.0002	0.00027	0.00015	0.00136	0.00044	0.00038	0.00041	0.00012	0.00114	0.00025	0.00034	0.00037	0.00019	0.01534	0.00409	0.00113	0.00017	0.00029	0.0003	0.00037	0.00109	0.00019	0.0002	0.00035	0.00035	0.00091	9e-05	0.00017	0.0004	0.00025	0.00096	0.00024	0.00016	0.00024	0.00034	0.00464	0.00082	0.00025	0.0002	0.00028	9e-05	0.00147	0.00035	0.00029	0.00049	0.00034	0.00122	0.00041	0.00047	0.00019	0.00015	0.00113	0.0003	0.00021	0.00027	0.00035	0.0041	0.00119	0.00038	0.00025	0.00026	0.0003	0.00157	0.00039	0.00057	0.0003	0.0003	0.00068	0.00024	0.00031	4e-05	9e-05	0.00066	0.00013	0.00027	0.00018	8e-05	0.0025	0.00052	0.00015	0.00017	4e-05	0.00016	0.00077	0.00026	0.00018	0.00013	0.0002	0.00066	0.00016	0.0002	0.00018	0.00012	0.00055	0.00017	0.00013	0.00016	9e-05	0.02476	0.00745	0.00255	0.00067	0.00038	0.00045	0.00104	0.0019	0.00053	0.00055	0.00011	0.00071	0.00126	0.0004	0.0003	0.00043	0.00012	0.00175	0.00055	0.00039	0.00034	0.00047	0.00508	0.00147	0.00045	0.0004	0.00043	0.00019	0.00147	0.00054	0.00026	0.00037	0.0003	0.00099	0.00041	0.00036	0.00012	9e-05	0.00116	0.0003	0.00024	0.00033	0.00029	0.00572	0.00194	0.00052	0.00047	0.00044	0.00052	0.00154	0.00052	0.00016	0.00021	0.00065	0.00135	0.00047	0.00057	0.00017	0.00013	0.0009	0.00021	0.00027	0.0002	0.00021	0.00652	0.00139	0.00054	0.00024	0.00013	0.00048	0.00255	0.00089	0.00057	0.00036	0.00073	0.00173	0.00054	0.00077	0.00026	0.00016	0.00085	0.00022	0.00027	0.00027	9e-05	0.07145	0.01811	0.00495	0.00124	0.00015	0.0003	0.00035	0.00045	0.00105	0.00034	0.00013	0.00033	0.00026	0.00127	0.00028	0.00034	0.00039	0.00026	0.00138	0.00038	0.00037	0.0003	0.00033	0.00408	0.00066	0.00022	0.00011	0.00018	0.00015	0.00136	0.00043	0.00024	0.00027	0.00043	0.00114	0.00053	0.00029	0.00015	0.00018	0.00092	0.00034	0.00015	0.00021	0.00022	0.00473	0.00141	0.00044	0.00029	0.00034	0.00035	0.00121	0.00024	0.0004	0.00029	0.00028	0.00133	0.00045	0.00048	0.00015	0.00026	0.00077	0.00019	0.00012	0.00026	0.0002	0.00435	0.00081	0.00024	0.00025	0.00017	0.00016	0.00114	0.0003	0.0002	0.00021	0.00043	0.00131	0.00022	0.00037	0.0005	0.00021	0.00109	0.0002	0.00033	0.00039	0.00017	0.0177	0.00505	0.00163	0.00045	0.00043	0.00034	0.00041	0.00105	0.00019	0.00033	0.00027	0.00027	0.00142	0.00033	0.00046	0.00038	0.00026	0.00094	0.0002	0.00022	0.00033	0.00019	0.00339	0.00118	0.00028	0.0003	0.00031	0.00028	0.00041	0.00012	3e-05	8e-05	0.00018	0.00076	0.00025	0.00027	0.00015	0.0001	0.00103	0.00027	0.00017	0.00029	0.0003	0.00407	0.00138	0.00039	0.00054	0.00025	0.0002	0.00129	0.00016	0.00038	0.00035	0.0004	0.00078	0.00022	0.00034	0.0001	0.00012	0.00062	0.00013	0.0003	0.00012	6e-05	0.00519	0.00155	0.00038	0.0005	0.00027	0.00039	0.0011	0.00046	0.00029	0.00017	0.00018	0.00142	0.00045	0.00052	0.00031	0.00015	0.00112	0.00021	0.00041	0.00033	0.00017	0.01624	0.00581	0.00167	0.00047	0.0005	0.00021	0.00048	0.00144	0.00037	0.00036	0.00039	0.00031	0.00118	0.00027	0.00025	0.00043	0.00024	0.00153	0.00034	0.00033	0.0005	0.00036	0.0051	0.00084	0.00024	0.00025	0.00022	0.00013	0.0019	0.00046	0.00034	0.00062	0.00048	0.00096	0.00022	0.00031	0.00028	0.00015	0.0014	0.00036	0.00024	0.00036	0.00045	0.00305	0.00111	0.00027	0.00041	0.00016	0.00027	0.00084	0.00017	0.00024	0.00027	0.00017	0.00058	0.00021	0.00021	7e-05	9e-05	0.00052	6e-05	0.00021	0.00016	9e-05	0.00228	0.00044	0.00018	7e-05	9e-05	0.0001	0.00077	0.00024	0.00017	0.00017	0.0002	0.00058	0.0002	0.00012	0.0002	6e-05	0.00048	8e-05	0.0002	0.00011	9e-05	0.01941	0.00549	0.00193	0.00039	0.00054	0.00026	0.00074	0.00144	0.00048	0.00038	4e-05	0.00053	0.00114	0.00029	0.00033	0.00038	0.00015	0.00099	0.00022	0.00029	0.00019	0.00028	0.00409	0.00141	0.0004	0.00029	0.00041	0.0003	0.00109	0.00041	0.00022	0.00022	0.00022	0.00077	0.00038	0.00026	0.00011	2e-05	0.00082	0.00027	0.00011	0.00026	0.00018	0.00533	0.00178	0.00043	0.00022	0.00043	0.00071	0.00157	0.00037	0.00047	0.00022	0.0005	0.00117	0.00046	0.00039	0.00013	0.00018	0.00081	0.00019	0.00033	0.00017	0.00012	0.0045	0.00111	0.00033	0.00041	0.00013	0.00024	0.00132	0.00039	0.00025	0.0002	0.00048	0.00144	0.00043	0.00052	0.00016	0.00034	0.00063	0.00018	0.00028	0.00012	4e-05	0.05978	0.01597	0.00452	0.00086	0.00013	0.00017	0.00016	0.0004	0.0011	0.00036	0.00015	0.00034	0.00026	0.00108	0.00029	0.00028	0.00038	0.00012	0.00148	0.00041	0.00024	0.00035	0.00048	0.00409	0.00078	0.00021	0.00015	0.0002	0.00022	0.00102	0.00029	0.00017	0.00027	0.00029	0.00121	0.00045	0.00036	0.00025	0.00016	0.00108	0.0003	0.00029	0.00022	0.00026	0.00348	0.00056	0.00021	0.00011	9e-05	0.00015	0.00092	0.00046	0.00024	0.00012	0.0001	0.00132	0.00038	0.00053	0.00022	0.00019	0.00067	0.00016	0.00016	0.00017	0.00019	0.00388	0.00091	0.00024	0.00024	0.00018	0.00026	0.00067	0.0002	0.00021	9e-05	0.00017	0.00109	0.0005	0.00022	0.00027	9e-05	0.00121	0.00031	0.00039	0.0003	0.0002	0.01638	0.00418	0.00135	0.00025	0.00022	0.00027	0.00061	0.00114	0.00028	0.00033	0.00022	0.00031	0.00102	0.00022	0.00027	0.00035	0.00018	0.00067	0.00011	0.00022	0.00021	0.00012	0.00508	0.00129	0.00026	0.00037	0.00028	0.00038	0.00112	0.00035	0.00016	0.00029	0.00033	0.00158	0.00046	0.00045	0.00049	0.00018	0.00109	0.00031	0.00024	0.00028	0.00026	0.00329	0.00117	0.00033	0.00029	0.00021	0.00034	0.00102	0.00021	0.00039	0.00016	0.00026	0.00071	0.00024	0.00029	9e-05	9e-05	0.00039	1e-05	0.0002	0.00013	4e-05	0.00384	0.00104	0.00029	0.00033	0.00019	0.00024	0.00067	0.00021	0.00016	0.00019	0.00011	0.00103	0.00031	0.00035	0.00025	0.00012	0.00109	0.00037	0.00039	0.0003	2e-05	0.01679	0.00547	0.00159	0.00043	0.00041	0.00027	0.00048	0.00132	0.00036	0.00034	0.00037	0.00026	0.00114	0.0002	0.00038	0.00028	0.00028	0.00141	0.00055	0.00039	0.00045	2e-05	0.00626	0.00139	0.0004	0.00033	0.00039	0.00027	0.00255	0.00055	0.0007	0.00061	0.0007	0.00109	0.00033	0.00028	0.00026	0.00022	0.00123	0.00028	0.00039	0.00053	3e-05	0.00238	0.00075	0.00021	0.00028	0.00012	0.00013	0.00103	0.00025	0.00027	0.00026	0.00026	0.00024	0.00011	8e-05	2e-05	2e-05	0.00036	7e-05	9e-05	9e-05	0.00011	0.00268	0.00062	0.00011	0.0002	0.0001	0.0002	0.00089	0.0002	0.00013	0.00018	0.00037	0.00077	0.00015	0.00022	0.00024	0.00017	0.0004	0.00029	4e-05	2e-05	4e-05	0.01064	0.0027	0.00075	0.00017	0.0003	0.00011	0.00017	0.00077	0.00035	0.00017	3e-05	0.00022	0.00035	6e-05	8e-05	0.00011	0.0001	0.00083	0.00022	0.0002	0.00021	0.00019	0.00269	0.00065	0.00015	0.00012	0.00015	0.00024	0.00077	0.0002	0.00018	0.0002	0.00019	0.00044	0.00013	8e-05	0.00016	7e-05	0.00083	0.00022	0.00016	0.00025	0.0002	0.00264	0.00089	0.00016	0.00033	0.00021	0.00019	0.00073	0.00013	0.00027	0.0001	0.00022	0.0007	0.00026	0.00025	9e-05	0.0001	0.00033	4e-05	2e-05	0.00013	0.00012	0.00261	0.0007	0.00021	0.00021	0.00015	0.00012	0.00089	0.00022	0.00027	0.00021	0.00018	0.00059	0.00025	0.00012	8e-05	0.00015	0.00044	0.00011	9e-05	0.00019	4e-05	0.07159	0.01953	0.00645	0.00141	0.00021	0.00027	0.00028	0.00065	0.00129	0.00035	0.00028	0.0003	0.00036	0.00105	0.0003	0.00027	0.00029	0.00019	0.00269	0.00099	0.00045	0.00054	0.00072	0.0051	0.00138	0.00047	0.00029	0.00041	0.0002	0.00149	0.00045	0.00033	0.00024	0.00048	0.0002	8e-05	4e-05	3e-05	4e-05	0.00203	0.00047	0.00036	0.00082	0.00038	0.00367	0.00122	0.00043	0.00026	0.00026	0.00028	0.00103	0.00025	0.00036	0.00027	0.00016	0.00089	0.00026	0.00031	0.00017	0.00015	0.00053	0.00013	8e-05	0.00011	0.0002	0.00431	0.00116	0.00062	0.00031	0.00013	9e-05	0.00102	0.00026	0.00047	0.0001	0.00019	0.00099	0.0004	0.00017	0.00029	0.00012	0.00114	0.00033	0.00028	0.00029	0.00025	0.01638	0.00481	0.00144	0.00028	0.00046	0.00037	0.00033	0.00121	0.00017	0.0004	0.00029	0.00035	0.00116	0.00038	0.00018	0.00037	0.00022	0.00101	0.00026	0.00027	0.00024	0.00025	0.00464	0.00172	0.00061	0.00034	0.00038	0.00039	0.00092	0.0003	0.00012	0.00017	0.00033	0.00098	0.00033	0.00027	0.00024	0.00015	0.00103	0.0002	0.00028	0.0003	0.00025	0.0028	0.00096	0.00019	0.00033	0.00021	0.00024	0.00103	0.00019	0.0003	0.00026	0.00028	0.00045	0.0002	9e-05	0.0001	6e-05	0.00036	8e-05	8e-05	0.00012	8e-05	0.00413	0.00102	0.00037	0.00025	0.00026	0.00015	0.00092	0.00028	0.00017	0.00034	0.00013	0.00111	0.00041	0.00034	0.00029	7e-05	0.00108	0.00024	0.00038	0.00033	0.00013	0.01824	0.00656	0.0017	0.00034	0.00052	0.00029	0.00056	0.00157	0.00035	0.00038	0.0005	0.00034	0.00159	0.00037	0.00034	0.00057	0.00031	0.00169	0.0005	0.00035	0.00046	0.00038	0.00491	0.0016	0.00054	0.00037	0.00035	0.00035	0.00154	0.00039	0.00039	0.00045	0.0003	0.00057	0.00018	0.00017	0.00015	8e-05	0.0012	0.00039	0.00022	0.00029	0.00029	0.00418	0.00164	0.00037	0.00052	0.00035	0.0004	0.00164	0.00027	0.00077	0.00026	0.00034	0.00044	0.00018	0.00013	6e-05	7e-05	0.00047	0.00012	0.00012	0.00016	7e-05	0.00259	0.00064	0.00027	0.00012	0.00012	0.00012	0.00073	0.00027	0.0002	0.00015	0.00011	0.00059	0.00011	7e-05	0.00028	0.00013	0.00063	0.00016	0.00022	0.00017	8e-05	0.01743	0.00388	0.00149	0.00027	0.00034	0.0003	0.00058	0.00084	0.00024	0.00035	4e-05	0.00021	0.00045	0.00022	9e-05	2e-05	0.00011	0.0011	0.00038	0.00029	0.00013	0.00029	0.00626	0.002	0.00075	0.00048	0.00031	0.00045	0.00157	0.00052	0.00035	0.00028	0.00043	0.00083	0.00037	0.00031	2e-05	0.00012	0.00186	0.0005	0.00053	0.00049	0.00034	0.0046	0.0014	0.00046	0.00039	0.00022	0.00033	0.00164	0.00038	0.00057	0.00019	0.00049	0.00073	0.00043	4e-05	4e-05	0.00021	0.00083	0.00025	0.00025	0.00017	0.00017	0.00269	0.00073	0.00025	0.00021	7e-05	0.0002	0.00103	0.00013	0.00031	0.00026	0.00033	0.00065	0.00033	0.00013	6e-05	0.00013	0.00028	9e-05	8e-05	9e-05	2e-05	0.27498	0.07237	0.02045	0.00453	0.00063	6e-05	0.00012	0.00021	0.00024	0.00118	0.00041	0.00018	0.00034	0.00025	0.00104	0.00027	0.0003	0.00031	0.00016	0.00168	0.00044	0.00035	0.00043	0.00047	0.00505	0.00156	0.00043	0.00043	0.00038	0.00033	0.00076	0.00025	0.00015	0.00024	0.00013	0.00123	0.00038	0.00045	0.00022	0.00018	0.00149	0.00046	0.00029	0.00044	0.0003	0.00502	0.00144	0.0004	0.00041	0.00035	0.00027	0.00172	0.00039	0.00054	0.00041	0.00037	0.00116	0.00034	0.00052	0.00015	0.00016	0.00072	0.00018	0.0002	0.00017	0.00017	0.00585	0.00159	0.00065	0.00046	0.00028	0.0002	0.00129	0.00035	0.00035	0.00034	0.00026	0.00146	0.00046	0.00039	0.00029	0.00031	0.00151	0.00029	0.00055	0.0005	0.00017	0.01811	0.00314	0.00083	0.00026	0.00019	0.00017	0.00021	0.00066	0.00013	0.0002	0.00012	0.0002	0.00068	0.00026	0.00017	0.00016	0.0001	0.00096	0.00024	0.00028	0.0002	0.00025	0.00529	0.00156	0.00048	0.00034	0.00043	0.00031	0.00089	0.00041	9e-05	0.00013	0.00025	0.00128	0.0004	0.00035	0.00033	0.0002	0.00157	0.0005	0.00036	0.0004	0.0003	0.00518	0.00184	0.00053	0.00048	0.00039	0.00044	0.00138	0.00025	0.00053	0.00022	0.00038	0.00098	0.00038	0.00024	0.00022	0.00013	0.00099	0.00016	0.00035	0.00022	0.00026	0.0045	0.00127	0.0004	0.00037	0.00029	0.0002	0.00078	0.00024	0.00019	0.00017	0.00019	0.00122	0.00036	0.00035	0.00027	0.00025	0.00122	0.00028	0.00036	0.00037	0.00021	0.01821	0.00541	0.00155	0.00031	0.00046	0.00035	0.00043	0.00141	0.00024	0.0004	0.00052	0.00026	0.0012	0.00019	0.00028	0.00052	0.00021	0.00124	0.00034	0.00021	0.00037	0.00033	0.00481	0.00118	0.00034	0.0003	0.00034	0.0002	0.00147	0.00035	0.0004	0.00038	0.00034	0.00089	0.00029	0.00026	0.00025	9e-05	0.00128	0.00037	0.0002	0.0003	0.0004	0.00497	0.00159	0.00038	0.00039	0.00035	0.00047	0.002	0.00034	0.00089	0.00038	0.00039	0.00052	0.00025	0.00013	8e-05	6e-05	0.00086	0.00025	0.00022	0.00025	0.00015	0.00303	0.00087	0.00018	0.00024	0.00017	0.00029	0.00065	0.00011	0.00026	9e-05	0.00019	0.00085	0.0003	0.00027	0.00021	7e-05	0.00065	0.00021	0.0002	0.00013	0.0001	0.0156	0.00325	0.00085	0.00021	0.00016	0.00013	0.00035	0.00084	0.00025	0.00026	3e-05	0.0003	0.00075	0.00027	0.00019	0.00019	0.0001	0.00081	0.00018	0.00021	0.00017	0.00025	0.00418	0.00118	0.00031	0.00024	0.00027	0.00036	0.00082	0.00039	0.00016	0.00013	0.00013	0.00067	0.00026	0.00025	0.0001	7e-05	0.00151	0.00039	0.00046	0.00037	0.00029	0.00455	0.00121	0.00029	0.00037	0.00024	0.00031	0.0016	0.00036	0.00052	0.00031	0.00041	0.00118	0.00053	0.00038	0.00018	9e-05	0.00056	0.0001	0.00013	0.00016	0.00017	0.00361	0.00072	0.00022	0.00017	8e-05	0.00025	0.00139	0.00034	0.00039	0.00017	0.00049	0.00098	0.0003	0.00027	0.00019	0.00021	0.00053	0.00011	0.00025	0.00012	4e-05	0.07216	0.02045	0.00572	0.00129	0.00018	0.00028	0.00028	0.00055	0.00163	0.00048	0.00024	0.00046	0.00045	0.0014	0.00036	0.00061	0.00026	0.00018	0.0014	0.00033	0.00026	0.00044	0.00038	0.00495	0.00083	0.00031	0.00022	0.00011	0.00018	0.00137	0.00043	0.00013	0.00046	0.00035	0.0016	0.0005	0.00047	0.00027	0.00036	0.00114	0.00028	0.00021	0.00027	0.00038	0.00536	0.00119	0.00024	0.0004	0.00031	0.00024	0.00144	0.00031	0.00045	0.00029	0.00038	0.00168	0.00049	0.00075	0.00016	0.00028	0.00105	0.00031	0.00015	0.00033	0.00027	0.00443	0.0009	0.00015	0.00024	0.00026	0.00026	0.00135	0.00034	0.00025	0.0003	0.00046	0.00133	0.00038	0.00054	0.00033	9e-05	0.00085	0.00013	0.0004	0.00018	0.00013	0.01436	0.00453	0.00129	0.00022	0.00045	0.00037	0.00025	0.00124	0.00026	0.00031	0.00035	0.00033	0.0011	0.00016	0.00028	0.00045	0.00021	0.0009	0.00017	0.00025	0.00034	0.00015	0.00203	0.00063	0.00018	0.00015	0.00019	0.00011	0.00022	6e-05	1e-05	7e-05	9e-05	0.00058	0.00022	0.00021	0.00011	3e-05	0.00059	0.0002	0.00013	9e-05	0.00017	0.00367	0.00109	0.00024	0.00039	0.00024	0.00022	0.00141	0.00021	0.00067	0.00031	0.00021	0.00067	0.00028	0.00027	0.0001	2e-05	0.00049	0.00012	0.00017	0.00015	6e-05	0.00414	0.0014	0.00041	0.00047	0.0003	0.00021	0.00086	0.00031	0.00017	0.00018	0.0002	0.00087	0.00029	0.00034	0.00011	0.00013	0.001	0.00025	0.00043	0.0002	0.00012	0.01833	0.00589	0.00157	0.00041	0.00038	0.00029	0.00048	0.00193	0.0004	0.00048	0.00054	0.0005	0.00133	0.00018	0.00037	0.0005	0.00028	0.00105	0.00022	0.00029	0.00026	0.00028	0.00645	0.00085	0.00015	0.00024	0.00035	0.00012	0.00255	0.00065	0.00045	0.00094	0.0005	0.00159	0.00041	0.00062	0.00037	0.00019	0.00146	0.00036	0.00024	0.00054	0.00033	0.00371	0.00118	0.0003	0.00033	0.00021	0.00034	0.00149	0.00022	0.00054	0.00043	0.0003	0.00053	0.0002	0.00025	3e-05	4e-05	0.00052	6e-05	0.00021	0.00013	0.00011	0.00229	0.00059	0.00025	0.00018	7e-05	0.0001	0.00075	0.00018	0.00015	0.00019	0.00024	0.00064	0.00016	0.00027	0.00018	3e-05	0.0003	0.0001	0.00011	6e-05	3e-05	0.01901	0.00532	0.00157	0.00024	0.00039	0.00034	0.00061	0.00167	0.00053	0.00036	6e-05	0.00073	0.00101	0.00022	0.00019	0.00039	0.0002	0.00107	0.00027	0.00033	0.00025	0.00022	0.00452	0.00155	0.00024	0.00044	0.00044	0.00044	0.00113	0.0004	0.00017	0.00026	0.0003	0.00089	0.00019	0.00043	0.00016	0.00011	0.00095	0.00013	0.00021	0.00044	0.00017	0.00492	0.0015	0.00022	0.00043	0.00041	0.00044	0.0017	0.00029	0.00052	0.00045	0.00045	0.00116	0.00041	0.00046	0.00016	0.00012	0.00056	7e-05	0.00016	0.0002	0.00013	0.00425	0.00098	0.0003	0.00027	0.00016	0.00025	0.00159	0.00038	0.00038	0.00035	0.00048	0.00103	0.00031	0.00037	0.00016	0.00019	0.00065	0.00021	0.00021	0.00012	0.0001	0.05871	0.01993	0.00532	0.0014	0.0002	0.00027	0.00037	0.00056	0.00155	0.0005	0.00024	0.00036	0.00045	0.00081	0.00026	0.0002	0.00019	0.00016	0.00156	0.0005	0.00031	0.00033	0.00041	0.00549	0.00127	0.00028	0.00034	0.0003	0.00035	0.00135	0.00046	0.00025	0.00024	0.0004	0.0016	0.00065	0.00047	0.00025	0.00024	0.00128	0.00045	0.0003	0.00024	0.00029	0.00431	0.00082	0.00013	0.00027	0.00021	0.0002	0.00102	0.00039	0.0003	0.00015	0.00018	0.00148	0.00054	0.0005	0.00017	0.00027	0.00099	0.00027	0.00022	0.00024	0.00026	0.00481	0.00118	0.00036	0.00036	0.00019	0.00027	0.00104	0.00037	0.0003	0.00012	0.00025	0.00137	0.00047	0.00039	0.0003	0.0002	0.00122	0.00026	0.00028	0.0004	0.00028	0.01953	0.00325	0.0009	0.00017	0.0002	0.00022	0.0003	0.00081	0.00024	0.00018	0.00019	0.0002	0.00102	0.00034	0.00026	0.00027	0.00016	0.00053	0.00011	0.00011	0.00017	0.00013	0.00745	0.00159	0.00033	0.00038	0.00046	0.00043	0.00168	0.00044	0.00025	0.00052	0.00048	0.00253	0.0008	0.00099	0.00048	0.00027	0.00164	0.0005	0.00041	0.00045	0.00027	0.00379	0.0011	0.00027	0.00022	0.00031	0.00029	0.00116	0.00018	0.00055	0.00013	0.00029	0.00091	0.00027	0.00038	0.00015	0.00011	0.00063	0.0001	0.00022	0.00017	0.00013	0.00505	0.00118	0.00022	0.00034	0.00026	0.00036	0.00091	0.00034	0.00024	0.00017	0.00017	0.00151	0.00049	0.0005	0.00036	0.00016	0.00145	0.00043	0.00055	0.00038	9e-05	0.01125	0.00375	0.00098	0.00025	0.00021	0.00021	0.0003	0.00111	0.00028	0.00025	0.0003	0.00028	0.00055	0.00011	0.00024	0.00012	8e-05	0.00111	0.00043	0.00037	0.00028	3e-05	0.00388	0.00072	0.00013	0.0002	0.00018	0.0002	0.00139	0.00029	0.00027	0.00041	0.00041	0.00096	0.0003	0.00033	0.00018	0.00016	0.00081	0.00026	0.00031	0.0002	3e-05	0.00172	0.00058	0.00021	0.00018	0.00017	2e-05	0.00073	0.00011	0.00022	0.00018	0.00021	0.0002	4e-05	9e-05	2e-05	4e-05	0.0002	2e-05	0.00011	6e-05	1e-05	0.00191	0.00028	0.0001	8e-05	2e-05	8e-05	0.0007	0.00021	0.00017	0.00013	0.00018	0.00046	0.00011	0.00016	0.00011	8e-05	0.00047	0	0.00029	0.00013	4e-05	0.008	0.0015	0.00059	0.00012	0.00013	0.0001	0.00024	0.00044	0.00016	8e-05	1e-05	0.00019	0.00021	9e-05	8e-05	2e-05	2e-05	0.00026	0.0001	1e-05	4e-05	0.0001	0.0027	0.00087	0.00031	0.00019	0.00018	0.00019	0.00052	0.00018	0.00011	9e-05	0.00013	0.0005	0.00017	0.00013	7e-05	0.00013	0.00081	0.00027	0.00016	0.00022	0.00016	0.00234	0.00064	7e-05	0.00019	0.00017	0.00021	0.00064	0.0001	0.00021	0.00018	0.00015	0.00078	0.00024	0.00025	0.00015	0.00016	0.00028	0	4e-05	8e-05	0.00016	0.00145	0.00028	6e-05	6e-05	6e-05	0.00011	0.00062	0.00025	0.00013	8e-05	0.00016	0.00039	0.00015	0.00012	7e-05	6e-05	0.00016	2e-05	7e-05	4e-05	2e-05	0.07174	0.01993	0.00589	0.00109	0.00022	0.00025	0.00025	0.00037	0.00138	0.0004	0.00031	0.00022	0.00044	0.00103	0.00031	0.00033	0.00024	0.00016	0.00239	0.0008	0.00046	0.00063	0.0005	0.00581	0.00184	0.0005	0.00053	0.00041	0.00039	0.00158	0.00038	0.00033	0.00031	0.00056	0.00021	9e-05	8e-05	3e-05	1e-05	0.00218	0.00065	0.00045	0.00062	0.00046	0.00395	0.00104	0.00019	0.00038	0.00024	0.00024	0.00096	0.00026	0.00041	0.00012	0.00017	0.00128	0.00043	0.00037	0.00026	0.00022	0.00066	0.00017	0.00013	0.00017	0.00019	0.00428	0.0011	0.00041	0.00022	0.00033	0.00013	0.00117	0.00029	0.00041	0.00028	0.00018	0.00085	0.00031	0.00018	0.00013	0.00022	0.00117	0.0003	0.00033	0.00031	0.00022	0.01597	0.00541	0.00119	0.00016	0.00033	0.00039	0.00031	0.00141	0.00026	0.00045	0.0004	0.0003	0.00144	0.00043	0.00038	0.00038	0.00025	0.00137	0.00034	0.00022	0.00046	0.00035	0.00409	0.00144	0.00036	0.00028	0.00052	0.00028	0.00071	0.00027	0.0001	0.00021	0.00012	0.00095	0.00031	0.0003	0.00021	0.00012	0.001	0.00026	0.00029	0.00028	0.00017	0.00329	0.00104	0.00022	0.00029	0.00029	0.00024	0.00122	0.00027	0.0004	0.00033	0.00022	0.00072	0.00024	0.00022	6e-05	0.0002	0.0003	9e-05	6e-05	8e-05	8e-05	0.00318	0.00082	0.00018	0.00027	0.00013	0.00024	0.00056	0.00019	9e-05	0.00019	9e-05	0.00111	0.00036	0.00037	0.00018	0.0002	0.0007	0.00011	0.0002	0.00021	0.00017	0.0199	0.00659	0.0015	0.00029	0.00045	0.00034	0.00043	0.00178	0.00036	0.00044	0.00077	0.00021	0.00164	0.00036	0.00041	0.00055	0.00031	0.00167	0.00049	0.00031	0.00043	0.00044	0.00656	0.00121	0.00038	0.00022	0.00036	0.00025	0.00194	0.00046	0.00048	0.00048	0.00052	0.00119	0.00031	0.0004	0.00019	0.00028	0.00222	0.00047	0.0005	0.00066	0.00058	0.00415	0.00153	0.00031	0.00043	0.00031	0.00047	0.0014	0.0003	0.00054	0.00031	0.00025	0.00062	8e-05	0.00033	0.0001	0.00011	0.00061	0.00015	0.00025	0.00013	8e-05	0.0026	0.00064	0.00016	0.0002	0.0001	0.00018	0.00089	0.0003	0.00016	0.00015	0.00028	0.00065	0.00031	0.00011	0.00013	9e-05	0.00043	0.00011	0.00015	0.00011	6e-05	0.01595	0.00375	0.00118	0.00028	0.00022	0.00022	0.00045	0.00111	0.00038	0.00035	1e-05	0.00037	0.00064	0.00024	0.0002	9e-05	0.00011	0.00082	0.00027	0.00024	0.00015	0.00017	0.00547	0.00159	0.00049	0.00045	0.00035	0.0003	0.00119	0.00034	0.00029	0.00022	0.00034	0.00089	0.00043	0.00026	9e-05	0.00011	0.00181	0.00054	0.00038	0.00058	0.0003	0.0047	0.00153	0.00041	0.00046	0.00029	0.00036	0.00164	0.00053	0.00047	0.00027	0.00037	0.00055	0	0.00043	0.00011	1e-05	0.00099	0.00024	0.00026	0.00026	0.00024	0.00203	0.00058	0.0002	0.00021	4e-05	0.00012	0.00075	0.00025	0.00024	9e-05	0.00018	0.00043	8e-05	0.00018	6e-05	0.00011	0.00027	4e-05	0.00011	7e-05	4e-05	0.22502	0.07174	0.01901	0.00414	0.00059	9e-05	0.00018	0.0001	0.00022	0.00103	0.00025	0.00021	0.00027	0.0003	0.00092	0.00012	0.00033	0.00033	0.00015	0.00159	0.00048	0.00033	0.00039	0.00039	0.00519	0.00157	0.00035	0.00043	0.00041	0.00038	0.00078	0.00013	0.00019	0.00033	0.00013	0.00144	0.00056	0.00048	0.00028	0.00011	0.0014	0.0004	0.00029	0.00035	0.00036	0.0038	0.001	0.0003	0.00022	0.00022	0.00025	0.00103	0.00013	0.0003	0.00029	0.0003	0.00114	0.00034	0.00043	0.00022	0.00016	0.00063	0.00013	0.00019	0.0002	0.0001	0.00588	0.00164	0.0005	0.00048	0.00022	0.00043	0.00109	0.00034	0.00034	0.00018	0.00024	0.00137	0.00052	0.0003	0.00033	0.00022	0.00178	0.00041	0.0007	0.00044	0.00024	0.01941	0.0045	0.00114	0.00033	0.00027	0.00027	0.00028	0.00092	0.0002	0.00033	0.00033	7e-05	0.0012	0.0003	0.00035	0.00033	0.00022	0.00123	0.0002	0.00031	0.00039	0.00033	0.00487	0.00149	0.00045	0.00026	0.00039	0.00039	0.00085	0.00025	0.0001	0.0002	0.0003	0.00112	0.00044	0.00036	0.00017	0.00016	0.0014	0.00045	0.00026	0.00045	0.00025	0.00583	0.00218	0.00073	0.00053	0.00036	0.00056	0.00203	0.0003	0.00071	0.00038	0.00064	0.00091	0.00037	0.00021	0.00017	0.00016	0.00072	0.00019	0.00022	0.00018	0.00012	0.00422	0.00128	0.0005	0.00031	0.00025	0.00021	0.00108	0.00026	0.00035	0.00018	0.00029	0.00086	0.00021	0.00034	0.00015	0.00017	0.001	0.00028	0.00026	0.00036	0.0001	0.01555	0.00318	0.00095	0.0002	0.00018	0.00019	0.00038	0.00082	0.00019	0.00015	0.00019	0.00029	0.00054	9e-05	0.00013	0.00022	9e-05	0.00087	0.00017	0.00011	0.00027	0.00033	0.00413	0.00151	0.00046	0.00043	0.00031	0.00031	0.00116	0.00026	0.00027	0.00039	0.00024	0.00058	0.00018	0.00019	0.00012	9e-05	0.00087	0.00025	0.00017	0.00026	0.0002	0.00501	0.00181	0.00048	0.00048	0.00035	0.00049	0.00186	0.00049	0.00073	0.00031	0.00033	0.00065	0.00018	0.00033	3e-05	0.00011	0.0007	0.00016	0.00018	0.00019	0.00017	0.00323	0.00081	0.00024	0.0002	9e-05	0.00028	0.00083	0.00019	0.0002	0.00017	0.00027	0.00071	0.00028	0.00011	0.00024	8e-05	0.00089	0.00018	0.00037	0.00024	0.0001	0.01777	0.00505	0.00146	0.00021	0.0004	0.0003	0.00054	0.0014	0.00038	0.00036	2e-05	0.00064	0.00094	0.00022	0.00028	0.00027	0.00017	0.00124	0.00029	0.00026	0.00037	0.00033	0.00384	0.00128	0.00038	0.00028	0.00028	0.00034	0.00113	0.00037	0.00025	0.00021	0.0003	0.00055	0.00017	0.00016	9e-05	0.00013	0.00087	0.00018	0.0001	0.00036	0.00024	0.00515	0.00222	0.00045	0.0005	0.00057	0.0007	0.0012	0.00041	0.00065	4e-05	9e-05	0.00105	0.00037	0.00049	8e-05	0.00011	0.00067	0.00015	0.00022	0.00015	0.00016	0.00375	0.00081	0.0003	0.00017	0.00013	0.0002	0.00123	0.00039	0.0003	0.00021	0.00033	0.00101	0.00025	0.00034	0.00017	0.00026	0.0007	0.00021	0.00026	0.00016	7e-05	0.07159	0.0156	0.00443	0.0009	0.00011	0.00028	0.00016	0.00035	0.00094	0.00031	0.00013	0.0001	0.00039	0.00099	0.00028	0.00039	0.00021	0.0001	0.0016	0.00043	0.00038	0.00033	0.00047	0.00435	0.00096	0.00018	0.00015	0.00024	0.0004	0.00108	0.00033	0.00015	0.00022	0.00038	0.00108	0.00039	0.0002	0.00024	0.00025	0.00123	0.00035	0.00022	0.00033	0.00034	0.00404	0.00137	0.00044	0.0003	0.0003	0.00033	0.00101	0.00036	0.00019	0.00012	0.00034	0.00107	0.0003	0.00045	9e-05	0.00022	0.00059	0.00019	0.00024	0.00011	6e-05	0.00278	0.00053	0.00012	0.00013	0.00015	0.00012	0.00067	0.0002	9e-05	7e-05	0.00031	0.00085	0.00025	0.00035	0.00016	0.0001	0.00073	0.0002	0.00027	0.0002	6e-05	0.02476	0.00585	0.0014	0.00025	0.00041	0.00036	0.00038	0.00138	0.00021	0.00039	0.00049	0.00028	0.00147	0.00031	0.00033	0.00048	0.00035	0.0016	0.0003	0.00061	0.00033	0.00037	0.00566	0.00168	0.00055	0.00045	0.00034	0.00035	0.00087	0.00024	0.00013	0.00028	0.00022	0.00151	0.00037	0.00065	0.00025	0.00025	0.00159	0.00056	0.0004	0.00029	0.00034	0.00737	0.00239	0.00061	0.00074	0.00055	0.00049	0.00269	0.00035	0.00104	0.00076	0.00054	0.00151	0.00045	0.00058	0.0002	0.00028	0.00077	0.00024	0.00017	0.00026	0.00011	0.00588	0.00156	0.00048	0.00048	0.00026	0.00034	0.00148	0.00043	0.00037	0.0003	0.00038	0.00163	0.00043	0.00056	0.00045	0.00019	0.00121	0.0003	0.00048	0.00026	0.00017	0.01346	0.00428	0.00107	0.00021	0.00039	0.00012	0.00034	0.00099	0.0002	0.0002	0.00037	0.00021	0.00096	0.00024	0.00015	0.00028	0.0003	0.00127	0.00036	0.00024	0.00031	0.00036	0.00431	0.00081	0.00026	0.00016	0.00027	0.00012	0.00175	0.0002	0.00058	0.00054	0.00043	0.0005	0.00013	9e-05	8e-05	0.0002	0.00124	0.00027	0.00026	0.0003	0.00041	0.00278	0.00082	0.00025	0.00024	9e-05	0.00025	0.0011	0.00025	0.00048	0.00017	0.0002	0.00039	0.00012	0.0002	3e-05	3e-05	0.00047	0.00011	0.00012	0.0001	0.00013	0.00207	0.00026	0.0001	0.0001	6e-05	0	0.00083	0.00029	0.00016	0.0001	0.00028	0.00062	0.00018	0.00012	0.00022	9e-05	0.00037	8e-05	0.0002	9e-05	0	0.01777	0.00481	0.00105	0.00022	0.0002	0.00013	0.00049	0.00153	0.00044	0.00048	4e-05	0.00056	0.00096	0.00024	0.00024	0.00035	0.00015	0.00127	0.00029	0.00034	0.00027	0.00037	0.00388	0.00124	0.00024	0.00035	0.00034	0.00033	0.00096	0.00027	0.0002	0.00025	0.00025	0.0008	0.00024	0.00028	0.00021	7e-05	0.00087	0.0002	0.00015	0.00033	0.0002	0.00516	0.00167	0.00044	0.00071	0.0005	2e-05	0.00169	0.00031	0.00052	0.00017	0.0007	0.00111	0.00036	0.00033	0.00027	0.00016	0.00068	0.00021	0.00019	0.00015	0.00013	0.00392	0.00111	0.00034	0.00027	0.00026	0.00025	0.00141	0.00047	0.0003	0.00015	0.00049	0.00112	0.00047	0.0004	6e-05	0.00019	0.00028	2e-05	0.00013	6e-05	7e-05	0.04689	0.01595	0.00425	0.001	0.00017	0.0003	0.00019	0.00034	0.00112	0.0003	0.0002	0.00037	0.00025	0.00092	0.00017	0.00025	0.00031	0.00019	0.00121	0.00027	0.00026	0.00024	0.00045	0.0045	0.00122	0.00038	0.00022	0.00028	0.00034	0.00114	0.0003	0.00017	0.00031	0.00036	0.00113	0.00046	0.00038	0.00016	0.00013	0.001	0.00029	0.00026	0.0004	4e-05	0.00327	0.0007	0.00017	0.00018	0.00015	0.0002	0.00108	0.00029	0.00029	0.00026	0.00024	0.00085	0.0003	0.00034	0.0001	0.00011	0.00065	0.00016	0.0002	0.00012	0.00017	0.00392	0.00145	0.00033	0.00045	0.00026	0.00041	0.00109	0.0004	0.00035	0.00013	0.0002	0.00128	0.00058	0.00029	0.00021	0.00019	0.00011	3e-05	3e-05	2e-05	2e-05	0.01743	0.00361	0.00085	0.00015	0.00019	0.00015	0.00037	0.00109	0.00025	0.00024	0.00028	0.00033	0.00094	0.00035	0.00025	0.00022	0.00012	0.00073	0.00013	0.00012	0.00022	0.00025	0.00652	0.00151	0.00038	0.00033	0.00034	0.00047	0.0015	0.00047	0.00026	0.00038	0.00039	0.00172	0.0005	0.00072	0.00031	0.00018	0.00178	0.00041	0.00048	0.00044	0.00045	0.00355	0.00117	0.00022	0.00028	0.00029	0.00037	0.00114	0.00025	0.00047	0.0001	0.00033	0.00073	0.00017	0.00029	0.0001	0.00017	0.00052	0.0001	0.00019	0.00012	0.0001	0.00375	0.00122	0.00028	0.00036	0.00022	0.00036	0.00121	0.00033	0.00034	0.00022	0.00033	0.0012	0.00044	0.00038	0.0002	0.00018	0.00011	3e-05	2e-05	4e-05	1e-05	0.00635	0.00203	0.00065	0.00012	0.00017	0.00019	0.00017	0.00063	0.00021	0.00019	0.00012	0.0001	0.00047	0.00017	0.00013	0.0001	7e-05	0.00028	9e-05	2e-05	0.00016	1e-05	0.00269	0.00053	0.00013	0.00017	0.00017	6e-05	0.00085	0.00017	0.00024	0.00021	0.00024	0.00062	0.00022	0.00025	7e-05	8e-05	0.0007	0.00028	0.0002	0.00019	2e-05	0.00072	0.00027	0.0001	4e-05	6e-05	7e-05	0.00028	4e-05	9e-05	8e-05	7e-05	9e-05	4e-05	2e-05	2e-05	0	8e-05	2e-05	4e-05	1e-05	0	0.00091	0.00016	3e-05	9e-05	3e-05	0	0.00044	0.0001	9e-05	0.00015	0.0001	0.00019	6e-05	8e-05	3e-05	2e-05	0.00012	4e-05	4e-05	3e-05	0	0.00718	0.00145	0.0003	6e-05	6e-05	8e-05	0.00011	0.00048	0.00026	8e-05	2e-05	0.00012	0.00029	8e-05	8e-05	3e-05	0.0001	0.00037	0.00013	4e-05	9e-05	0.0001	0.00261	0.00065	0.00027	0.0002	0.00012	6e-05	0.00055	0.00017	0.00016	0.00012	0.0001	0.00053	0.00019	0.0002	7e-05	7e-05	0.00089	0.00026	0.00019	0.00027	0.00017	0.00193	0.00043	0.00013	0.00012	3e-05	0.00013	0.00063	0.00017	0.00021	9e-05	0.00016	0.00049	0.00024	0.00017	2e-05	7e-05	0.00038	0.00016	0.00012	0.0001	0	0.00119	0.00047	0.00011	9e-05	0.00013	0.00013	0.0004	0.00015	8e-05	1e-05	0.00017	0.00019	8e-05	7e-05	3e-05	1e-05	0.00012	1e-05	0.00011	0	0	0.03478	0.008	0.00229	0.00049	3e-05	0.0001	0.00011	0.00025	0.00062	0.0002	8e-05	0.00018	0.00016	0.0004	0.00012	0.00015	9e-05	4e-05	0.00077	0.00027	0.00018	0.00015	0.00018	0.00228	0.00099	0.00036	0.00018	0.0002	0.00025	0.00048	0.00018	0.0001	9e-05	0.00011	9e-05	1e-05	4e-05	3e-05	0	0.00072	0.00024	0.00016	0.00019	0.00013	0.00136	0.0003	0.00011	2e-05	0.0001	7e-05	0.00036	7e-05	9e-05	7e-05	0.00013	0.00036	0.00011	0.00012	7e-05	6e-05	0.00034	0.00013	7e-05	7e-05	7e-05	0.00207	0.00063	0.00019	0.00015	8e-05	0.0002	0.00039	9e-05	0.00015	7e-05	9e-05	0.00054	0.00028	8e-05	0.00011	7e-05	0.00052	0.00016	0.00022	6e-05	8e-05	0.01064	0.00303	0.00105	0.00021	0.00026	0.00024	0.00035	0.00077	0.0001	0.00017	0.00028	0.00022	0.00061	0.00025	0.00022	0.00011	2e-05	0.00059	0.00016	0.00018	0.00013	0.00012	0.0025	0.00072	0.00018	0.00026	0.00018	0.0001	0.00062	0.00016	8e-05	0.00024	0.00015	0.00054	0.00016	0.00019	0.00015	4e-05	0.00063	0.00016	0.00012	0.00016	0.00019	0.00188	0.00066	0.0002	0.00015	0.00017	0.00015	0.00053	0.0001	0.00012	0.00013	0.00017	0.00036	0.00011	0.00011	1e-05	0.00012	0.00034	2e-05	0.0001	0.00011	0.0001	0.00323	0.00099	0.00028	0.00024	0.00017	0.0003	0.00067	0.00021	0.00025	0.00012	9e-05	0.00092	0.00031	0.00031	0.0002	9e-05	0.00065	8e-05	0.00028	0.00022	7e-05	0.00897	0.0026	0.00056	0.00013	0.00015	9e-05	0.00019	0.00081	0.00025	0.00012	0.00027	0.00017	0.00055	0.0002	7e-05	0.00019	9e-05	0.00068	0.00016	0.00012	0.00022	0.00018	0.00259	0.00056	9e-05	0.00021	0.00016	0.0001	0.0009	0.00031	0.0001	0.00026	0.00022	0.00046	0.00022	0.00012	4e-05	7e-05	0.00067	0.0002	9e-05	0.00019	0.00019	0.00248	0.00099	0.00019	0.00034	0.00027	0.00019	0.00083	0.00021	0.00016	0.0002	0.00026	0.0003	0.00011	0.00013	2e-05	3e-05	0.00036	6e-05	0.00015	0.00015	1e-05	0.0013	0.00028	3e-05	6e-05	0.0001	9e-05	0.00033	7e-05	0.00012	6e-05	8e-05	0.00031	9e-05	0.00013	9e-05	0	0.00038	8e-05	0.00017	0.00011	2e-05	0.00718	0.00191	0.00052	2e-05	0.00012	9e-05	0.00028	0.00052	0.00013	0.00019	3e-05	0.00016	0.0004	0.0002	6e-05	2e-05	0.00012	0.00047	0.00011	9e-05	0.0001	0.00017	0.00268	0.00086	0.00028	0.00026	0.0001	0.00022	0.00066	0.00016	0.00024	0.00011	0.00016	0.00046	0.00022	0.00015	3e-05	6e-05	0.0007	0.00027	0.00019	0.00012	0.00011	0.00168	0.00061	0.00012	0.00018	0.00015	0.00016	0.00047	9e-05	0.00013	0.00013	0.00011	0.00025	1e-05	0.00021	2e-05	0	0.00036	0.00016	0.0001	3e-05	7e-05	0.00091	0.0002	4e-05	9e-05	3e-05	3e-05	0.00036	6e-05	9e-05	0.0001	0.00011	0.00027	0.00011	7e-05	6e-05	3e-05	8e-05	4e-05	2e-05	1e-05	0	0.22502	0.05871	0.01833	0.00367	0.00058	7e-05	8e-05	0.00016	0.00028	0.00076	0.00013	0.00015	0.00028	0.0002	0.00081	0.00021	0.00017	0.00019	0.00024	0.00151	0.00052	0.00029	0.00033	0.00038	0.00407	0.00128	0.00046	0.00027	0.00033	0.00022	0.00075	0.00024	0.00019	0	0.00033	0.00092	0.00031	0.00024	0.00028	9e-05	0.00112	0.00024	0.00027	0.0003	0.00031	0.00323	0.00095	0.00026	0.00022	0.00022	0.00025	0.00098	0.00013	0.00037	0.00026	0.00021	0.00076	0.00022	0.00028	0.00015	0.00011	0.00054	9e-05	0.0002	0.00012	0.00012	0.00737	0.00253	0.00094	0.00062	0.00044	0.00054	0.00158	0.00038	0.00049	0.00031	0.00039	0.00154	0.00048	0.00045	0.00035	0.00026	0.00172	0.00041	0.00061	0.00048	0.00021	0.01624	0.00518	0.0016	0.00035	0.00027	0.00049	0.00049	0.00114	0.00012	0.00052	0.00018	0.00033	0.00136	0.0004	0.00029	0.00038	0.00028	0.00108	0.00019	0.00022	0.00038	0.00028	0.00462	0.00123	0.00046	0.00033	0.00035	0.0001	0.00103	0.00034	0.00015	0.00028	0.00027	0.00092	0.00022	0.0003	0.00021	0.00018	0.00144	0.00036	0.00034	0.00037	0.00037	0.00061	0.00021	6e-05	4e-05	7e-05	4e-05	0.0002	3e-05	0.00011	3e-05	2e-05	0.0001	1e-05	4e-05	1e-05	3e-05	9e-05	1e-05	3e-05	2e-05	2e-05	0.00583	0.0016	0.00054	0.00039	0.0003	0.00037	0.00121	0.00052	0.00035	0.00016	0.00019	0.00188	0.00077	0.0005	0.00034	0.00027	0.00113	0.0003	0.00037	0.00034	0.00012	0.01068	0.00329	0.00089	0.00018	0.00017	0.00024	0.0003	0.00077	0.00017	0.00027	0.00016	0.00018	0.00083	0.00019	0.00034	0.00018	0.00012	0.0008	0.00017	0.00019	0.00021	0.00022	0.0028	0.00067	0.0003	0.00021	9e-05	7e-05	0.00099	0.00034	0.00016	0.00031	0.00018	0.00059	0.00028	0.0001	0.00015	7e-05	0.00055	0.00012	9e-05	0.0002	0.00013	0.0027	0.00089	0.00035	0.0002	0.00019	0.00015	0.00083	0.00017	0.00036	9e-05	0.00021	0.00053	9e-05	0.00026	8e-05	0.0001	0.00046	8e-05	0.00021	0.00016	1e-05	0.00188	0.0005	0.00019	0.00017	4e-05	0.0001	0.00044	9e-05	0.00013	4e-05	0.00017	0.00041	0.00015	0.00015	7e-05	6e-05	0.00053	0.00013	0.00018	7e-05	0.00015	0.01346	0.00379	0.00159	0.00031	0.00035	0.00017	0.00076	0.00096	0.00022	0.00033	3e-05	0.00038	0.00072	0.00033	0.00026	0	0.00013	0.0005	0.00013	0.00016	0.00011	0.0001	0.00329	0.00089	0.00029	0.00029	0.00018	0.00012	0.00122	0.00041	0.00026	0.00026	0.00029	0.00059	0.00012	0.00027	0.00013	7e-05	0.00058	0.00015	0.00012	6e-05	0.00026	0.00283	0.00119	0.00045	0.00022	0.00035	0.00017	0.00057	0.00031	0.00021	0	4e-05	0.00061	0.00027	0.00019	1e-05	0.00013	0.00046	0.00018	0.0001	9e-05	9e-05	0.00355	0.00096	0.00043	0.00027	0.0001	0.00017	0.00109	0.00038	0.0003	9e-05	0.00031	0.00089	0.00031	0.00026	0.00011	0.0002	0.00062	0.00018	0.00026	0.0001	8e-05	0.05978	0.01821	0.00536	0.0011	0.00019	0.00031	0.00026	0.00034	0.00142	0.00043	0.00026	0.00035	0.00039	0.00137	0.00052	0.00038	0.00029	0.00018	0.00147	0.00046	0.00028	0.00039	0.00034	0.00473	0.00068	0.00011	0.00018	0.00016	0.00024	0.00149	0.00038	0.00037	0.00033	0.00041	0.00136	0.00041	0.00041	0.00033	0.0002	0.0012	0.0003	0.0002	0.00041	0.00028	0.00408	0.00144	0.00044	0.00041	0.00025	0.00034	0.00116	0.00027	0.00043	0.00018	0.00028	0.00089	0.00035	0.00031	0.00012	0.0001	0.00061	0.00018	0.00015	0.00016	0.00012	0.00404	0.00102	0.00035	0.00022	0.00018	0.00027	0.00102	0.00034	0.00028	9e-05	0.00031	0.00105	0.00036	0.00035	0.00019	0.00016	0.00094	0.00018	0.00039	0.0002	0.00017	0.01534	0.00502	0.0014	0.00037	0.00034	0.00034	0.00036	0.00127	0.00017	0.00034	0.00049	0.00027	0.00137	0.00039	0.00037	0.00037	0.00024	0.00099	0.00022	0.00027	0.00035	0.00015	0.00329	0.00104	0.00028	0.00035	0.00026	0.00016	0.00052	0.00021	4e-05	0.00016	0.0001	0.00081	0.00025	0.00028	0.00017	0.00011	0.00092	0.00037	0.00016	0.0002	0.00019	0.00323	0.00103	0.00034	0.00026	0.0003	0.00013	0.00105	0.00013	0.00045	0.00017	0.0003	0.00074	0.00022	0.0003	0.00012	9e-05	0.0004	0.0001	0.00011	0.00011	8e-05	0.0038	0.00081	0.00029	0.00021	0.00018	0.00012	0.00108	0.00035	0.0003	0.00024	0.00019	0.001	0.00034	0.00029	0.00028	9e-05	0.00092	0.00021	0.00027	0.00025	0.00019	0.01068	0.00395	0.00101	0.0003	0.00027	0.00018	0.00026	0.00114	0.00029	0.0003	0.0003	0.00025	0.00083	0.00013	0.00026	0.00027	0.00017	0.00096	0.00026	0.00019	0.00029	0.00022	0.00367	0.00075	0.00026	0.00017	0.00018	0.00015	0.00126	0.00028	0.00031	0.00044	0.00022	0.00072	0.00033	0.00013	0.00018	8e-05	0.00094	0.00019	0.00018	0.00031	0.00026	0.0017	0.00064	0.00016	0.00013	9e-05	0.00026	0.00045	8e-05	0.00013	0.0001	0.00013	0.00021	4e-05	7e-05	7e-05	3e-05	0.0004	6e-05	0.00015	7e-05	0.00013	0.00136	0.00021	7e-05	9e-05	0	6e-05	0.00035	0.00017	4e-05	4e-05	9e-05	0.0005	0.0001	0.00012	0.00018	0.0001	0.00029	2e-05	0.0001	0.00013	3e-05	0.01555	0.00431	0.00133	0.00024	0.00025	0.0003	0.00055	0.00118	0.00039	0.00036	7e-05	0.00036	0.00083	0.00029	0.00021	0.00016	0.00017	0.00096	0.00031	0.00021	0.00015	0.00029	0.00348	0.0012	0.00031	0.00034	0.00025	0.0003	0.00091	0.00035	0.00011	0.00022	0.00022	0.00083	0.00024	0.00026	0.00024	0.0001	0.00054	0.00021	9e-05	9e-05	0.00015	0.0045	0.00164	0.00041	0.00043	0.00029	0.0005	0.00159	0.00024	0.00044	0.00035	0.00057	0.00072	0.00029	0.00022	6e-05	0.00015	0.00055	0.00017	0.00021	0.00013	3e-05	0.00327	0.00055	0.00021	0.00016	9e-05	9e-05	0.00114	0.00035	0.00026	0.00019	0.00035	0.00111	0.00031	0.00035	0.00018	0.00027	0.00047	0.00017	0.00012	0.00012	6e-05	0.05963	0.0199	0.00492	0.00087	9e-05	0.00029	0.0002	0.00029	0.00142	0.0004	0.0002	0.00037	0.00045	0.001	0.00028	0.0003	0.00026	0.00016	0.00163	0.00045	0.00028	0.00046	0.00044	0.00533	0.00122	0.00027	0.00021	0.00041	0.00033	0.00136	0.00044	0.00027	0.0003	0.00035	0.00188	0.00062	0.00082	0.00026	0.00019	0.00086	0.00024	0.00022	0	0.0004	0.0045	0.00111	0.00044	0.00026	9e-05	0.00033	0.00111	0.00037	0.00033	6e-05	0.00036	0.00136	0.00058	0.00049	0.00016	0.00012	0.00092	0.00022	0.00025	0.00018	0.00027	0.00516	0.00151	0.00054	0.00036	0.00031	0.0003	0.00103	0.0003	0.00027	0.0002	0.00026	0.00141	0.00066	0.00029	0.00027	0.00019	0.0012	0.0002	0.00053	0.00028	0.00019	0.01824	0.00455	0.00133	0.00034	0.00033	0.00035	0.00033	0.00131	0.0002	0.00034	0.00038	0.00039	0.00105	0.00046	0.00024	0.00022	0.00013	0.00085	0.00017	0.00021	0.00025	0.00022	0.00572	0.00146	0.00044	0.0003	0.00039	0.00033	0.00136	0.00043	0.00021	0.00033	0.00039	0.00154	0.00063	0.00054	0.00022	0.00015	0.00137	0.00033	0.00035	0.00046	0.00024	0.00283	0.00085	0.00025	0.00019	0.00015	0.00027	0.00099	0.00017	0.00034	0.00011	0.00037	0.00044	0.00015	0.00013	6e-05	0.0001	0.00054	4e-05	0.00021	0.00019	9e-05	0.00515	0.00137	0.00026	0.0005	0.00029	0.00031	0.00109	0.00037	0.00024	0.00021	0.00027	0.00141	0.00043	0.00046	0.0003	0.00022	0.00128	0.00028	0.00045	0.00039	0.00016	0.01251	0.0047	0.00103	0.0002	0.00033	0.00025	0.00026	0.00144	0.00037	0.00037	0.00034	0.00036	0.00111	0.00021	0.00033	0.00035	0.00022	0.00112	0.00038	0.0003	0.00039	4e-05	0.0046	0.00098	0.00018	0.00039	0.0002	0.0002	0.00173	0.0005	0.0003	0.00048	0.00044	0.00089	0.00031	0.00029	0.00022	6e-05	0.00101	0.0004	0.0003	0.00028	2e-05	0.00154	0.00043	0.00012	0.00012	0.00012	6e-05	0.00065	0.00012	0.00027	0.0001	0.00016	0.00019	7e-05	9e-05	2e-05	1e-05	0.00027	4e-05	0.00019	3e-05	0	0.00168	0.00039	6e-05	0.00011	0.00013	9e-05	0.00059	0.00013	0.00016	7e-05	0.00024	0.0005	0.00011	0.00017	0.00011	0.00011	0.00019	0.00013	2e-05	0	3e-05	0.00897	0.00234	0.00064	0.00015	0.00012	0.00011	0.00026	0.00058	0.00022	0.00016	2e-05	0.00018	0.0005	8e-05	0.00012	0.00019	0.00011	0.00062	0.00017	0.00013	0.00019	0.00012	0.00264	0.00085	0.00033	0.00026	0.00016	0.00011	0.00066	0.00017	0.00017	0.00012	0.0002	0.00041	0.00017	0.00011	7e-05	7e-05	0.00071	0.00024	0.00017	0.00018	0.00012	0.00206	0.00065	0.0002	0.00017	0.00013	0.00015	0.00059	0.00016	0.0002	9e-05	0.00015	0.0005	0.00026	0.00017	4e-05	3e-05	0.00031	8e-05	0.00013	0	0.0001	0.00193	0.00046	0.00013	0.00016	7e-05	0.0001	0.00077	0.00025	0.00018	0.00016	0.00019	0.0005	0.00013	0.00016	7e-05	0.00015	0.00019	6e-05	9e-05	3e-05	1e-05	0.04689	0.01125	0.00371	0.00067	0.00011	0.00015	0.00017	0.00025	0.00078	0.00033	8e-05	0.00021	0.00017	0.00074	0.00021	0.00024	0.00015	0.00015	0.00151	0.00048	0.00049	0.00022	0.00031	0.00305	0.00098	0.00027	0.00015	0.00033	0.00024	0.00107	0.00022	0.00028	0.00028	0.00028	0.0001	3e-05	3e-05	0	3e-05	0.00091	0.00025	0.00025	0.00026	0.00016	0.0017	0.00072	0.00016	0.00011	0.00024	0.00021	0.00045	0.0001	0.00012	0.00013	9e-05	0.00018	9e-05	2e-05	3e-05	3e-05	0.00036	7e-05	0.00016	7e-05	7e-05	0.00278	0.00091	0.00037	0.00028	0.00018	8e-05	0.00071	0.00025	0.00019	0.00015	0.00012	0.00044	0.00019	0.00015	6e-05	4e-05	0.00073	0.00018	0.00026	0.00022	7e-05	0.01679	0.00497	0.00168	0.00045	0.00038	0.00037	0.00048	0.00133	0.00016	0.00047	0.00038	0.00033	0.00089	0.00038	0.00037	2e-05	0.00011	0.00107	0.00027	0.00035	0.00022	0.00022	0.0041	0.00116	0.00026	0.00039	0.00029	0.00021	0.00104	0.00031	0.00021	0.00019	0.00033	0.00076	0.00024	0.00029	0.00015	9e-05	0.00114	0.00019	0.00038	0.00026	0.00031	0.0027	0.00128	0.00039	0.00038	0.00016	0.00035	0.00089	0.00019	0.00043	0	0.00027	0.00018	9e-05	2e-05	4e-05	2e-05	0.00036	2e-05	0.00011	0.00019	3e-05	0.00501	0.00148	0.0005	0.00043	0.00027	0.00028	0.00132	0.00052	0.0004	0.00018	0.00022	0.00136	0.00055	0.00057	4e-05	0.00019	0.00085	0.00012	0.00028	0.00035	0.0001	0.01251	0.00415	0.00116	0.00011	0.00031	0.00028	0.00045	0.00117	0.00027	0.00041	0.00034	0.00015	0.00072	0.00018	0.00029	4e-05	0.0002	0.00111	0.00036	0.00025	0.0003	0.0002	0.00418	0.00118	0.00033	0.0005	0.00019	0.00016	0.00135	0.00029	0.00038	0.00035	0.00033	0.00061	0.00013	0.00029	6e-05	0.00011	0.00105	0.0003	0.00027	0.00027	0.00021	0.0017	0.00055	0.00016	0.00016	0.00018	6e-05	0.00073	0.00019	0.00026	0.00011	0.00017	0.00018	6e-05	6e-05	1e-05	6e-05	0.00025	7e-05	8e-05	7e-05	3e-05	0.00248	0.00078	0.00018	0.0002	0.00018	0.00022	0.0007	0.00021	0.00018	7e-05	0.00024	0.0005	0.00013	0.00028	0	9e-05	0.00049	0.00011	0.00024	0.00011	3e-05	0.00635	0.00172	0.00053	0.0001	0.0001	0.00012	0.0002	0.00058	0.00022	0.00018	1e-05	0.00017	0.00021	6e-05	0.0001	4e-05	1e-05	0.00039	0.00015	9e-05	6e-05	0.0001	0.00238	0.00052	0.00016	0.00015	0.00012	9e-05	0.00068	0.00015	0.00017	0.00015	0.00022	0.00053	0.00026	0.00017	3e-05	7e-05	0.00065	0.00017	0.00022	0.00016	0.0001	0.00154	0.00062	0.00016	0.00013	6e-05	0.00027	0.00044	0.00018	0.00017	1e-05	8e-05	0.00018	0.00011	4e-05	0	2e-05	0.0003	0.00015	9e-05	4e-05	2e-05	0.00072	0.0002	3e-05	7e-05	7e-05	3e-05	0.00024	8e-05	4e-05	8e-05	3e-05	0.00019	0.0001	6e-05	1e-05	2e-05	9e-05	2e-05	2e-05	2e-05	2e-05
	ON548433	Gammaproteobacteria	Enterobacterales	Enterobacteriaceae	Escherichia	coli	Escherichia coli	Podovirus	Autographiviridae	Kayfunavirus	Escherichia phage vB_EcoP_FFK3	39300	49.842	0.25079	0.0569	0.00842	0.00111	0.00018	5e-05	3e-05	6e-05	4e-05	0.00027	6e-05	5e-05	8e-05	8e-05	0.00046	9e-05	0.00017	0.0001	0.0001	0.0002	8e-05	5e-05	5e-05	3e-05	0.00129	0.00032	8e-05	3e-05	0.00015	6e-05	0.0002	5e-05	0	0.00011	4e-05	0.00046	0.00017	0.00011	0.0001	8e-05	0.00031	4e-05	5e-05	4e-05	0.00018	0.00275	0.00069	0.00011	0.00023	0.00018	0.00017	0.00087	0.00024	0.00023	0.00014	0.00025	0.00053	0.00015	0.0002	0.0001	8e-05	0.00066	0.00015	0.00025	8e-05	0.00018	0.00328	0.00087	0.00017	0.00015	0.00034	0.0002	0.0008	0.0001	0.00015	0.00034	0.0002	0.00087	0.00022	0.00031	0.00013	0.00022	0.00075	0.00018	0.00032	0.00018	8e-05	0.01004	0.00244	0.00057	9e-05	0.0001	0.00017	0.00022	0.00042	0.0001	0.0001	0.00011	0.0001	0.00094	0.0002	0.00027	0.00019	0.00028	0.00051	8e-05	0.00014	0.00014	0.00015	0.00115	0.00034	5e-05	8e-05	0.00015	6e-05	0.0002	6e-05	5e-05	4e-05	5e-05	0.00025	9e-05	3e-05	8e-05	6e-05	0.00034	9e-05	5e-05	5e-05	0.00015	0.00326	0.00101	0.00015	0.00037	0.00022	0.00027	0.00103	9e-05	0.00033	0.00029	0.00032	0.00067	0.00024	0.00023	0.00011	9e-05	0.00055	6e-05	0.00022	0.00017	0.0001	0.00319	0.00084	0.0002	0.0001	0.00034	0.00019	0.0007	0.0001	0.00027	0.00023	0.0001	0.00069	0.00013	0.0002	0.00018	0.00018	0.00097	0.00011	0.00039	0.00028	0.00018	0.01719	0.00407	0.00121	0.0002	0.00022	0.00056	0.00023	0.00113	0.00024	0.00027	0.00033	0.00029	0.00088	0.00011	0.00029	0.00027	0.0002	0.00085	0.00022	0.00018	0.00025	0.0002	0.0044	0.00083	9e-05	0.00045	0.00025	4e-05	0.00132	0.00036	0.00015	0.00047	0.00034	0.00107	0.00047	0.0002	0.00022	0.00018	0.00118	0.00043	0.00025	0.00013	0.00037	0.00394	0.00116	0.00015	0.00038	0.00031	0.00032	0.00107	0.00019	0.00032	0.00022	0.00034	0.00083	0.00036	0.00025	0.0001	0.00011	0.00089	0.0002	0.00034	0.00019	0.00015	0.00477	0.00116	0.00028	0.00032	0.00028	0.00028	0.00146	0.00037	0.00046	0.00039	0.00024	0.00117	0.00025	0.00057	0.00027	8e-05	0.00098	0.00022	0.00043	0.0002	0.00013	0.02125	0.00538	0.00157	0.00032	0.00011	0.00056	0.00057	0.00109	0.00024	0.00033	5e-05	0.00047	0.00171	0.00037	0.00048	0.00047	0.00038	0.00102	0.00034	0.00018	0.00018	0.00032	0.00499	0.00089	0.00019	0.00037	0.0002	0.00013	0.00132	0.00023	0.00023	0.00042	0.00045	0.0019	0.00046	0.0007	0.00053	0.0002	0.00088	0.00031	0.00013	0.00018	0.00027	0.00503	0.00117	0.00024	0.00025	0.00028	0.00039	0.00173	0.00031	0	0.00051	0.00092	0.00103	0.00028	0.00043	0.00011	0.0002	0.00109	0.00019	0.0005	0.00014	0.00027	0.00585	0.00167	0.00019	0.00022	0.0006	0.00066	0.00205	0.00051	0.00032	0.00067	0.00055	0.00146	0.00029	0.00062	0.00028	0.00027	0.00067	9e-05	0.00033	0.00018	8e-05	0.05367	0.01258	0.00268	0.00055	4e-05	6e-05	0.00023	0.00022	0.00043	8e-05	8e-05	0.00015	0.00013	0.00071	0.00017	0.00013	0.00019	0.00023	0.00099	0.00014	0.00028	0.00032	0.00025	0.00183	0.00034	0.0001	5e-05	0.00011	8e-05	0.00042	0.00011	3e-05	0.00015	0.00013	0.00043	0.00018	8e-05	6e-05	0.00011	0.00064	0.00014	0.00013	0.00018	0.00019	0.00377	0.00081	0.0001	0.0002	0.00024	0.00027	0.00102	0.00013	0.00037	0.00029	0.00023	0.00102	0.00041	0.00019	0.00023	0.00019	0.00092	0.00019	0.00028	0.00023	0.00022	0.0043	0.00081	0.00013	0.00013	0.00041	0.00015	0.00127	0.00018	0.00045	0.00033	0.00032	0.00126	0.00027	0.00031	0.00036	0.00033	0.00095	0.00031	0.00027	0.0002	0.00018	0.01004	0.00289	0.00097	0.00017	0.00015	0.00033	0.00032	0.00043	8e-05	0.0001	0.00014	0.00011	0.00094	0.00015	0.00023	0.00034	0.00022	0.00055	0.00014	0.00018	0.00014	9e-05	0.00129	0.00029	0.0001	6e-05	0.00013	0	0.00027	8e-05	3e-05	8e-05	9e-05	0.00041	0.00017	0.0001	8e-05	6e-05	0.00032	9e-05	0.00011	6e-05	5e-05	0.00249	0.00097	0.00024	0.00022	0.00019	0.00032	0.00041	6e-05	0.00011	0.00011	0.00011	0.0005	0.00018	0.00013	0.0001	9e-05	0.00062	0.00013	0.00027	0.00019	4e-05	0.00337	0.00131	0.00034	0.00031	0.00025	0.00041	0.00076	0.00013	0.00022	0.00022	0.0002	0.00056	0.00011	0.0002	0.00014	0.0001	0.00074	0.00013	0.00033	0.00017	0.00011	0.01416	0.00468	0.00111	0.00014	0.00031	0.00018	0.00048	0.00109	0.00019	0.0001	0.00051	0.00029	0.00121	0.00015	0.00047	0.00036	0.00023	0.00127	0.00028	0.00022	0.00041	0.00037	0.00352	0.00045	6e-05	0.00013	0.00023	3e-05	0.00109	0.00029	0.00015	0.00041	0.00024	0.00094	0.00023	0.00032	0.00022	0.00018	0.00104	0.00031	0.00018	0.00017	0.00039	0.00272	0.00078	0.00014	0.00017	0.00019	0.00028	0.00092	0.00017	0.00022	0.00025	0.00028	0.00053	0.00013	0.00014	0.00014	0.00013	0.0005	0.00014	0.00022	6e-05	8e-05	0.00323	0.00051	0.00024	0	0.00018	9e-05	0.00117	0.00017	0.00032	0.00043	0.00025	0.00084	0.00013	0.00032	0.00031	9e-05	0.00071	0.00013	0.00031	0.0002	8e-05	0.01687	0.00462	0.00118	0.00019	0.00022	0.00041	0.00037	0.00109	0.00036	0.00037	3e-05	0.00034	0.00155	0.00034	0.00036	0.00051	0.00034	0.00079	8e-05	0.00025	0.00023	0.00023	0.00375	0.00083	0.00013	0.0002	0.00018	0.00032	0.00113	0.00031	0.00023	0.00032	0.00028	0.00113	0.00031	0.00031	0.00036	0.00017	0.00066	0.0001	0.00015	0.00015	0.00025	0.00355	0.00073	0.00014	0	0.00019	0.00039	0.00101	0.00013	0.00025	0.00023	0.00039	0.00083	0.00025	0.00029	6e-05	0.00022	0.00099	0.00023	0.00034	0.00017	0.00025	0.00495	0.00097	0.00025	0.00017	0.00028	0.00027	0.002	0.00041	0.00038	0.00067	0.00053	0.00115	0.00018	0.00057	0.00015	0.00024	0.00084	0.00011	0.00048	0.00013	0.00011	0.06816	0.01475	0.00349	0.0005	8e-05	0.00011	0.0001	0.0002	0.00076	0.00019	5e-05	0.00028	0.00024	0.00135	0.00024	0.00034	0.00037	0.00039	0.00088	0.00027	0.00015	0.00027	0.00019	0.00375	0.00066	0.00014	0.00013	0.00023	0.00017	0.0007	0.00025	5e-05	0.00018	0.00022	0.00137	0.00042	0.00032	0.00023	0.00041	0.00102	0.00023	0.00015	0.00022	0.00042	0.00342	0.00046	0.00017	0.00015	0.00011	3e-05	0.00084	0.00025	0.00013	0.00015	0.00031	0.00129	0.00053	0.00031	0.00019	0.00025	0.00084	0.00029	0.00022	0.00014	0.00019	0.00408	0.00083	0.0002	0.00018	0.00024	0.0002	0.00111	0.00025	0.00025	0.00038	0.00022	0.00108	0.00033	0.00042	0.00011	0.00022	0.00107	0.00028	0.00033	0.00028	0.00018	0.01735	0.00317	0.00074	0.00022	0.00018	0.00017	0.00018	0.00127	0.00031	0.00014	0.00043	0.00039	0.00094	0.00031	0.00018	0.00029	0.00017	0.00022	5e-05	3e-05	8e-05	6e-05	0.00499	0.0014	0.00052	0.00028	0.00032	0.00028	0.0008	0.00038	5e-05	0.0002	0.00017	0.00172	0.00057	0.00048	0.00037	0.00029	0.00107	0.00033	0.00015	0.00024	0.00034	0.00422	0.00174	0.00048	0.00025	0.00042	0.00059	0.00089	0.00018	0.00018	0.00022	0.00032	0.00094	0.00025	0.00032	0.00017	0.0002	0.00065	9e-05	0.00027	0.00019	0.0001	0.00497	0.00155	0.00048	0.00022	0.00036	0.0005	0.00111	0.00052	0.00018	0.00019	0.00022	0.0008	0.00017	0.00031	0.00019	0.00014	0.00151	0.00042	0.00051	0.00028	0.00031	0.01975	0.00691	0.00148	0.00029	0.00033	0.00038	0.00047	0.002	0.00045	0.00039	0.00081	0.00034	0.00145	0.00028	0.00041	0.00029	0.00047	0.00198	0.00055	0.00051	0.00089	4e-05	0.00532	0.00113	0.00033	0.00027	0.00042	0.00011	0.00205	0.00057	0.00032	0.00062	0.00053	0.00087	0.00028	0.00015	0.00023	0.0002	0.00127	0.0007	0.00033	0.00023	1e-05	0.00359	0.00146	0.00015	0.00048	0.00034	0.00048	0.00116	0.00029	0.00033	0.00027	0.00027	0.00039	0.00022	8e-05	4e-05	6e-05	0.00057	0.00015	0.00013	0.00011	0.00018	0.00393	0.00112	0.00031	0.00031	0.00027	0.00024	0.0013	0.00029	0.00043	0.00028	0.00029	0.00088	0.00033	0.00036	0.00013	6e-05	0.00064	0.00027	5e-05	3e-05	0.00029	0.01631	0.00483	0.00126	0.00013	0.00027	0.00033	0.00053	0.00117	0.00042	0.00022	4e-05	0.0005	0.00109	0.00028	0.00025	0.00036	0.0002	0.00131	0.00053	0.00027	0.00028	0.00023	0.00412	0.00088	0.00017	0.00028	0.00015	0.00028	0.00146	0.00038	0.00025	0.0005	0.00033	0.00109	0.00038	0.00031	0.00027	0.00014	0.00069	0.00022	0.00022	9e-05	0.00017	0.00389	0.00097	0.00024	0.00034	0.00017	0.00022	0.00177	0.00042	0.0005	0.00031	0.00055	0.0008	0.00039	0.0002	6e-05	0.00014	0.00036	0.00017	5e-05	0.00014	0	0.00346	0.00109	0.00032	0.00022	0.00031	0.00025	0.0013	0.00025	0.00034	0.00034	0.00036	0.00059	0.00015	0.00028	5e-05	0.0001	0.00048	0.00022	0.00013	0.0001	4e-05	0.07208	0.01818	0.00426	0.00062	0.00011	0.0001	0.00011	0.00029	0.00041	0.0001	3e-05	0.0001	0.00018	0.0015	0.00041	0.00034	0.00041	0.00034	0.00173	0.00045	0.00048	0.00028	0.00052	0.00352	0.00089	0.00014	8e-05	0.00036	0.00032	0.00103	0.00025	0.00011	0.00028	0.00038	0.0001	3e-05	5e-05	1e-05	1e-05	0.0015	0.00039	0.00032	0.00036	0.00043	0.0066	0.0012	0.00025	0.00031	0.00025	0.00038	0.00214	0.00025	0.0007	0.00059	0.0006	0.00202	0.00084	0.0005	0.00033	0.00036	0.00125	0.00041	0.00031	0.00032	0.00022	0.00379	0.00101	0.00024	0.00032	0.00034	0.0001	0.00089	0.00019	0.0002	0.00032	0.00018	0.00116	0.0002	0.00057	0.00022	0.00017	0.00074	0.00023	0.00015	0.00027	9e-05	0.01735	0.00307	0.00075	0.0001	0.00023	0.00027	0.00015	0.00102	0.00014	0.00027	0.00033	0.00028	0.00067	0.00019	5e-05	0.00023	0.0002	0.00062	0.00017	0.00018	0.00017	0.00011	0.0044	0.00087	0.00029	0.00013	0.00022	0.00023	0.00087	0.00039	0.00017	0.00011	0.00019	0.00144	0.00036	0.00034	0.00036	0.00038	0.00123	0.00038	0.00034	0.00024	0.00027	0.00593	0.00143	0.00034	0.00036	0.00032	0.00041	0.00214	0.00047	0.00048	0.00051	0.00067	0.00149	0.00036	0.00057	0.00034	0.00022	0.00088	0.00019	0.00025	0.00022	0.00022	0.00396	0.00137	0.00036	0.00047	0.00037	0.00018	0.00084	0.00011	0.00029	0.00031	0.00013	0.00059	0.00011	0.00027	9e-05	0.00011	0.00116	0.00032	0.00041	0.00024	0.00019	0.01959	0.00491	0.00098	0.0002	0.0002	0.00025	0.00032	0.00101	0.00027	0.0002	0.00041	0.00013	0.00107	0.00014	0.00027	0.00053	0.00013	0.00186	0.00039	0.00031	0.0008	0.00036	0.0058	0.00107	0.00022	0.00031	0.00043	0.00011	0.00173	0.00028	0.00031	0.00067	0.00047	0.0012	0.00017	0.00057	0.00031	0.00015	0.00181	0.0005	0.00042	0.00037	0.00052	0.00452	0.00167	0.00024	0.00057	0.00036	0.0005	0.00154	0.00022	0.00062	0.00027	0.00043	0.00039	0.00019	6e-05	6e-05	8e-05	0.00092	0.00015	0.00028	0.00031	0.00018	0.00436	0.0012	0.00034	0.00032	0.00025	0.00028	0.00177	0.00038	0.00057	0.0005	0.00032	0.00057	0.00017	5e-05	0.00017	0.00019	0.00083	9e-05	0.00036	0.00028	0.0001	0.01695	0.00514	0.00094	0.0001	0.00013	0.00036	0.00036	0.00092	0.00031	0.00023	3e-05	0.00036	0.00182	0.00036	0.00057	0.00045	0.00045	0.00146	0.00041	0.00032	0.00038	0.00036	0.00532	0.00108	0.00038	0.00019	0.00014	0.00037	0.00107	0.00028	0.0002	0.00027	0.00032	0.00176	0.00057	0.0005	0.00033	0.00036	0.00141	0.00033	0.00031	0.00038	0.00039	0.00396	0.00095	0.00017	0.00029	0.0002	0.00029	0.00154	0.00031	0.00043	0.00038	0.00042	0.00079	0.00042	3e-05	0.00019	0.00015	0.00067	0.00027	0.0002	0.0001	0.0001	0.00253	0.00073	0.00017	0.00014	0.00031	0.00011	0.00116	0.00024	0.00025	0.00046	0.0002	0.00043	0.00011	6e-05	0.00018	8e-05	0.00022	9e-05	8e-05	4e-05	1e-05	0.25079	0.05458	0.01448	0.00265	0.00028	6e-05	8e-05	0.00013	1e-05	0.00029	6e-05	6e-05	0.00011	5e-05	0.00095	0.00018	0.00039	0.00014	0.00024	0.00112	0.00022	0.00038	0.00028	0.00024	0.00289	0.00062	0.00017	0.00011	0.0002	0.00014	0.00034	0.00013	5e-05	6e-05	0.0001	0.00095	0.00033	0.00025	0.00019	0.00018	0.00097	0.00024	0.00025	0.00025	0.00022	0.00406	0.00084	0.00031	0.00031	0.00013	0.0001	0.00087	0.0002	0.00023	0.00018	0.00025	0.00107	0.00029	0.00028	0.00027	0.00023	0.00129	0.00032	0.00038	0.00034	0.00024	0.00489	0.00099	0.00029	0.00029	0.00029	0.00011	0.0014	0.00031	0.00036	0.00056	0.00018	0.00098	0.00024	0.00028	0.00022	0.00024	0.00151	0.00043	0.00057	0.00029	0.00022	0.01258	0.00206	0.00045	4e-05	8e-05	0.00017	0.00017	0.00034	3e-05	0.0001	0.00011	0.0001	0.00051	0.00014	0.00014	0.00011	0.00011	0.00076	0.00013	0.00031	8e-05	0.00025	0.00244	0.00062	0.00019	8e-05	0.00029	6e-05	0.00032	6e-05	6e-05	0.00013	6e-05	0.00079	0.00034	0.0001	0.00015	0.00019	0.00071	0.00029	0.00019	0.00011	0.00011	0.00435	0.00159	0.00032	0.00036	0.00043	0.00048	0.00089	0.00013	0.00024	0.00028	0.00024	0.00081	0.00024	0.00031	0.00011	0.00015	0.00106	0.00018	0.00042	0.00028	0.00018	0.00372	0.00097	0.00015	0.00019	0.00033	0.00029	0.00066	0.00014	0.00024	0.00015	0.00013	0.00092	0.0002	0.00027	0.00017	0.00028	0.00117	0.00025	0.00045	0.00024	0.00023	0.01462	0.00384	0.00069	0.00014	0.00013	0.0002	0.00022	0.00083	0.00014	0.0001	0.00032	0.00027	0.00076	0.00015	0.00011	0.00033	0.00017	0.00157	0.00022	0.00052	0.00042	0.00041	0.00307	0.00047	6e-05	0.00018	0.00018	5e-05	0.00089	0.00031	0.0001	0.00031	0.00018	0.00069	0.00024	0.00019	0.00019	6e-05	0.00102	0.00027	0.00025	0.0002	0.00029	0.0043	0.00143	0.0002	0.00041	0.00033	0.00048	0.00108	0.0002	0.00051	0.00017	0.0002	0.00085	0.00036	0.00024	9e-05	0.00017	0.00094	0.00022	0.00025	0.00029	0.00018	0.00341	0.00085	0.00025	0.00017	0.00022	0.00022	0.00088	0	0.00037	0.00025	0.00025	0.0008	0.00015	0.00038	0.00017	0.0001	0.00088	0.00028	0.00029	0.00014	0.00017	0.0129	0.00271	0.00042	4e-05	6e-05	0.00011	0.0002	0.00045	0.00013	9e-05	1e-05	0.00022	0.00117	0.00023	0.00047	0.00029	0.00018	0.00067	0.0002	0.00018	0.00024	5e-05	0.00317	0.00047	0.00015	0.00013	6e-05	0.00013	0.00083	0.0002	0.00024	0.00011	0.00027	0.0009	0.00023	0.00025	0.00028	0.00014	0.00097	0.00038	0.00025	0.00014	0.00019	0.00377	0.00066	0.00017	0.00013	0.00011	0.00025	0.00107	0.0001	0.00031	0.00024	0.00042	0.00108	0.00042	0.00031	0.00014	0.00022	0.00095	0.00029	0.00042	0.00011	0.00013	0.00326	0.00094	0.00019	0.00017	0.00041	0.00018	0.00113	0.0002	0.00019	0.00037	0.00037	0.00059	0.0001	0.00022	0.00014	0.00013	0.0006	0.00022	0.00029	6e-05	3e-05	0.0569	0.01448	0.00473	0.00078	6e-05	0.0001	0.00022	0.00039	0.00097	0.00019	5e-05	0.00037	0.00036	0.0014	0.0002	0.00029	0.00046	0.00045	0.00159	0.00025	0.00052	0.00031	0.00051	0.00268	0.00045	5e-05	0.0001	0.0001	0.00019	0.00057	0.00017	8e-05	0.00014	0.00019	0.00094	0.00034	0.00014	0.00018	0.00028	0.00071	0.00018	0.00014	0.00018	0.00022	0.00375	0.00062	0.0001	0.00013	0.00015	0.00024	0.00075	0.00015	0.00019	0.00015	0.00025	0.00137	0.00041	0.00038	0.00027	0.00032	0.00101	0.00023	0.00017	0.00024	0.00037	0.00331	0.00065	0.0001	6e-05	0.00033	0.00015	0.00074	6e-05	9e-05	0.00022	0.00037	0.00108	0.00019	0.00022	0.00031	0.00037	0.00084	0.00017	0.00033	0.00013	0.00022	0.00842	0.00265	0.00078	0.00018	0.00017	0.00011	0.00032	0.00055	4e-05	9e-05	0.00024	0.00018	0.00057	8e-05	0.0001	0.00028	0.00011	0.00075	9e-05	0.00022	0.00023	0.00022	0.00111	0.00028	6e-05	4e-05	0.00013	5e-05	0.00018	6e-05	5e-05	1e-05	5e-05	0.00036	0.00011	0.00011	3e-05	0.0001	0.00029	6e-05	8e-05	9e-05	6e-05	0.00244	0.00084	0.00019	0.00019	0.00017	0.00029	0.00062	4e-05	0.00032	8e-05	0.00019	0.00048	0.00015	0.0001	8e-05	0.00015	0.0005	9e-05	0.00013	0.0001	0.00018	0.00223	0.00067	0.00014	0.00014	0.00022	0.00018	0.0005	0.00014	0.0002	9e-05	6e-05	0.00052	0.0001	0.0002	0.00013	9e-05	0.00053	0.00013	0.00029	5e-05	6e-05	0.01823	0.00612	0.00144	0.00014	0.00034	0.00034	0.00061	0.00118	0.00015	0.0002	0.00056	0.00027	0.00112	0.00017	0.00036	0.00037	0.00023	0.00238	0.00037	0.00048	0.00073	0.0008	0.00426	0.00042	0.0001	0.00013	0.00015	4e-05	0.00157	0.00029	0.00017	0.0006	0.00051	0.00117	0.00032	0.00024	0.00025	0.00036	0.00111	0.00031	0.0002	0.0002	0.00039	0.00379	0.00137	0.00019	0.00025	0.00045	0.00048	0.00094	0.00019	0.00019	0.00015	0.00041	0.00066	0.00014	0.00017	6e-05	0.00029	0.00081	0.00022	0.00032	6e-05	0.00022	0.00405	0.00092	0.0001	0.00024	0.00032	0.00025	0.00126	0.00025	0.00028	0.00042	0.00031	0.0009	0.00028	0.00034	0.00018	0.0001	0.00097	0.00023	0.00031	0.00022	0.00022	0.01576	0.00553	0.00144	0.00019	0.00024	0.00048	0.00052	0.00111	0.00032	0.00015	3e-05	0.00061	0.00144	0.00022	0.00034	0.00047	0.00041	0.00155	0.00034	0.00048	0.00032	0.00041	0.00349	0.00069	0.0001	0.0001	0.00019	0.00029	0.00121	0.00031	0.00011	0.00048	0.00031	0.00098	0.00023	0.00025	0.00029	0.0002	0.00061	0.00017	0.00017	0.00014	0.00014	0.00295	0.00065	5e-05	0.00014	0.00019	0.00027	0.00098	0.00017	0.00024	0.00019	0.00038	0.00069	0.00029	0.00017	9e-05	0.00014	0.00064	0.00013	0.00024	0.00014	0.00013	0.00379	0.00094	0.00019	0.00014	0.00039	0.00022	0.00148	0.0002	0.00015	0.00069	0.00043	0.00087	0.00014	0.00024	0.00018	0.00031	0.00051	0.00017	0.00015	0.0001	9e-05	0.06952	0.02229	0.00553	0.00067	6e-05	9e-05	0.00025	0.00027	0.00131	0.00029	9e-05	0.00046	0.00047	0.00144	0.00033	0.00038	0.00037	0.00036	0.00211	0.00052	0.00033	0.00057	0.00069	0.00462	0.00097	0.00018	0.00014	0.00028	0.00037	0.00084	0.00024	4e-05	0.00023	0.00033	0.00184	0.0006	0.00039	0.00045	0.00041	0.00097	0.00023	0.00023	0.00018	0.00033	0.00464	0.00069	0.00017	0.0001	0.00019	0.00023	0.00137	0.00038	0.00031	0.00032	0.00037	0.00149	0.00051	0.00033	0.00033	0.00032	0.00109	0.00031	0.00022	0.00023	0.00034	0.00749	0.00163	0.00031	0.00031	0.00055	0.00047	0.00155	0.00027	0.00043	0.00042	0.00043	0.00195	0.0005	0.0005	0.00053	0.00042	0.00237	0.00074	0.0007	0.0006	0.00033	0.01818	0.00271	0.00065	9e-05	0.00014	0.00024	0.00018	0.00081	0.00013	8e-05	0.00031	0.00031	0.00104	0.00025	0.00017	0.00037	0.00025	0.0002	5e-05	5e-05	4e-05	6e-05	0.00538	0.00099	0.00025	0.00014	0.00034	0.00025	0.00087	0.00022	8e-05	0.00029	0.00028	0.00215	0.00075	0.00045	0.00046	0.0005	0.00137	0.00052	0.00027	0.00031	0.00028	0.00444	0.00121	0.00034	8e-05	0.00039	0.00039	0.00101	0.0002	0.00034	0.00019	0.00027	0.00108	0.00031	0.00041	0.00019	0.00018	0.00115	0.00024	0.00053	0.00018	0.00019	0.00565	0.00163	0.00037	0.00028	0.00053	0.00045	0.00083	0.00022	0.00022	0.00023	0.00017	0.00106	0.0002	0.00039	0.00024	0.00022	0.00214	0.00066	0.00055	0.00045	0.00048	0.01513	0.0047	0.00094	0.00013	0.00013	0.00033	0.00036	0.00097	0.00025	0.00011	0.00028	0.00032	0.00129	0.00028	0.00032	0.00031	0.00038	0.0015	0.00066	0.00042	0.00041	1e-05	0.00514	0.00094	0.00017	0.00031	0.00041	6e-05	0.00167	0.00043	0.00018	0.00065	0.00041	0.00112	0.00041	0.00023	0.00023	0.00025	0.00141	0.00074	0.00028	0.00038	1e-05	0.0027	0.00079	0.00017	0.00011	0.00022	0.00029	0.00073	0.00022	9e-05	0.00017	0.00025	0.00036	0.00018	9e-05	4e-05	5e-05	0.00083	0.00019	0.00022	5e-05	0.00037	0.0026	0.00071	0.00023	0.00013	0.00018	0.00018	0.00109	0.00028	0.00022	0.0002	0.00039	0.00025	8e-05	9e-05	4e-05	5e-05	0.00053	0	0.00027	6e-05	0.0002	0.01391	0.00293	0.00092	9e-05	0.00013	0.00033	0.00037	0.00051	0.00018	6e-05	0	0.00027	0.00087	0.00015	0.00019	0.00038	0.00014	0.00064	0.00024	9e-05	0.00015	0.00015	0.00483	0.00085	0.00023	0.00019	0.00018	0.00025	0.00116	0.00032	0.00015	0.00033	0.00036	0.00153	0.00043	0.00041	0.00036	0.00033	0.0013	0.00031	0.00029	0.0002	0.0005	0.00319	0.00078	0.00013	0.00023	0.00017	0.00025	0.0012	0.00029	0.00019	0.00027	0.00045	0.00087	0.00038	0.00027	8e-05	0.00014	0.00036	0	0.00017	5e-05	0.00014	0.00295	0.00071	0.00022	0.00014	0.00022	0.00014	0.00112	0.00022	0.0002	0.00034	0.00036	0.00065	0.00024	0.00015	0.00011	0.00014	0.00047	0.00019	0.00015	6e-05	6e-05	0.06979	0.02229	0.00612	0.00084	0.00011	0.00017	0.00023	0.00033	0.00097	0.00034	9e-05	0.00025	0.00028	0.00183	0.0006	0.00036	0.00037	0.00051	0.00248	0.00075	0.00057	0.00052	0.00064	0.00468	0.00159	0.00034	0.00018	0.00048	0.00059	0.00101	0.00033	0.00017	0.00011	0.00039	0.00014	8e-05	3e-05	0	4e-05	0.00195	0.0006	0.00042	0.00041	0.00052	0.00618	0.00116	0.00023	0.00031	0.00037	0.00025	0.00143	0.00023	0.00046	0.00041	0.00033	0.00198	0.00059	0.00057	0.00041	0.00042	0.00162	0.00043	0.00038	0.0005	0.00031	0.00531	0.00121	0.00032	0.00023	0.0005	0.00017	0.00174	0.00024	0.00047	0.00062	0.00041	0.00109	0.00033	0.00017	0.00036	0.00024	0.00126	0.00041	0.00028	0.00033	0.00024	0.01475	0.00384	0.00062	8e-05	0.00015	0.00017	0.00023	0.00081	0.00014	0.0002	0.00031	0.00017	0.0009	0.00025	0.00019	0.00024	0.00022	0.0015	0.00025	0.00031	0.00032	0.00062	0.00407	0.00084	0.0002	0.00017	0.00024	0.00023	0.00069	0.00018	9e-05	0.0002	0.00022	0.0015	0.0006	0.00041	0.00019	0.00031	0.00104	0.00033	0.00024	0.00017	0.00031	0.00415	0.00116	0.00022	0.00034	0.00022	0.00038	0.0012	0.00023	0.00037	0.00031	0.00029	0.00111	0.00045	0.00036	0.00015	0.00015	0.00069	0.00015	0.00028	0.00014	0.00011	0.00268	0.00069	0.00017	0.00015	0.00023	0.00014	0.00046	0.00015	0.00011	0.00014	5e-05	0.00064	0.0001	0.00014	0.00019	0.0002	0.0009	0.00028	0.00028	0.0002	0.00014	0.01347	0.00293	0.00065	0.0001	0.00011	0.00019	0.00024	0.00073	0.0002	0.00013	0.00018	0.00022	0.00065	0.0001	0.00011	0.00028	0.00015	0.0009	0.0002	0.00017	0.00036	0.00018	0.00491	0.00066	0.00019	0.00027	0.00011	9e-05	0.00117	0.00024	0.00022	0.00032	0.00039	0.00099	0.00033	0.0002	0.00023	0.00023	0.00209	0.0005	0.00033	0.00057	0.00069	0.00276	0.00093	0.00014	0.00018	0.00032	0.00029	0.00095	0.0001	0.00029	0.00027	0.00029	0.00034	6e-05	0.00011	8e-05	9e-05	0.00053	0.00024	0.00015	9e-05	5e-05	0.00288	0.00078	0.00028	0.00013	0.00018	0.00019	0.00097	0.00015	0.00025	0.00032	0.00024	0.00051	0.00018	0.00017	0.00013	4e-05	0.00062	8e-05	0.00033	0.00014	8e-05	0.01928	0.0047	0.00137	0.00015	0.00018	0.00041	0.00064	0.00078	0.00024	0.00024	0	0.00029	0.00137	0.00045	0.00036	0.00034	0.00023	0.00117	0.00031	0.00025	0.00034	0.00027	0.00691	0.00143	0.00041	0.00041	0.00018	0.00043	0.00116	0.00029	0.00015	0.00042	0.00029	0.00237	0.00059	0.00084	0.00042	0.00052	0.00196	0.00051	0.00053	0.00045	0.00047	0.00435	0.00093	0.00029	0.00025	0.00017	0.00022	0.00167	0.00042	0.00028	0.00024	0.00073	0.00065	3e-05	0.00042	0.00019	1e-05	0.00111	0.00038	0.00039	0.00022	0.00011	0.00332	0.00079	0.00014	0.00013	0.00025	0.00027	0.00146	0.00036	0.00036	0.00045	0.00031	0.00051	6e-05	0.00019	0.00018	8e-05	0.00056	0.00018	0.00022	0.00011	5e-05	0.24921	0.06979	0.01576	0.00223	0.00029	5e-05	9e-05	0.0001	5e-05	0.00032	6e-05	5e-05	0.0001	0.0001	0.00069	0.00022	0.00019	0.00013	0.00015	0.00093	0.00028	0.00017	0.00024	0.00024	0.00337	0.00071	0.00019	0.00013	0.0002	0.00019	0.00034	0.0001	4e-05	8e-05	0.00013	0.0012	0.00039	0.00038	0.00025	0.00017	0.00112	0.00033	0.00022	0.0002	0.00037	0.00463	0.00104	0.00031	0.00028	0.00027	0.00019	0.00123	0.00027	0.00045	0.00027	0.00025	0.00111	0.00029	0.00032	0.00017	0.00033	0.00125	0.00036	0.00033	0.00033	0.00023	0.00553	0.00137	0.00051	0.00024	0.00042	0.0002	0.00107	0.00018	0.00034	0.00033	0.00022	0.00149	0.00039	0.00047	0.00029	0.00033	0.0016	0.00041	0.00053	0.00048	0.00018	0.01687	0.00372	0.00071	0.00018	0.00011	0.00017	0.00025	0.00064	0.0001	0.0001	0.0002	0.00023	0.00095	0.00017	0.00028	0.00024	0.00027	0.00141	0.00031	0.00039	0.00046	0.00025	0.00319	0.00097	0.00036	0.00013	0.00022	0.00027	0.00031	5e-05	8e-05	8e-05	0.0001	0.0008	0.00028	0.00018	0.00018	0.00017	0.00112	0.00047	0.00024	0.00019	0.00022	0.00617	0.00195	0.00061	0.00034	0.00052	0.00047	0.0015	0.00022	0.00047	0.00036	0.00046	0.0012	0.00029	0.00036	0.00029	0.00025	0.00153	0.00027	0.0005	0.00034	0.00042	0.00379	0.00097	0.00027	0.00029	0.00019	0.00022	0.00102	0.00027	0.00029	0.00031	0.00015	0.0007	0.00022	0.00013	0.00022	0.00014	0.00111	0.00032	0.00034	0.00019	0.00025	0.01532	0.00268	0.00061	6e-05	0.0002	0.0002	0.00014	0.00066	0.00013	0.0001	0.00028	0.00015	0.00073	5e-05	0.00013	0.00029	0.00025	0.00069	0.00017	0.00022	0.00014	0.00017	0.00396	0.00097	0.00037	0.00032	0.0002	8e-05	0.00088	0.00018	0.0002	0.00028	0.00022	0.00094	0.00041	0.00018	0.0002	0.00015	0.00117	0.00043	0.00022	0.00015	0.00037	0.005	0.00196	0.00043	0.00053	0.00034	0.00065	0.00141	0.00037	0.00055	0.00023	0.00027	0.00073	0.00031	0.0002	0.00011	0.0001	0.0009	0.00036	0.00036	0.00014	5e-05	0.00368	0.0013	0.00031	0.00025	0.00031	0.00043	0.00069	0.00025	0.00024	0.00019	0	0.00079	0.00024	0.00032	0.00017	6e-05	0.0009	0.00039	0.00029	0.00017	5e-05	0.02183	0.00565	0.00111	0.00019	0.00011	0.00037	0.00043	0.00104	0.00024	0.00032	3e-05	0.00046	0.00207	0.00029	0.00067	0.00067	0.00043	0.00143	0.00027	0.00032	0.00061	0.00023	0.00497	0.00102	0.00025	0.00023	0.00027	0.00027	0.00118	0.00025	0.00025	0.00042	0.00025	0.0016	0.00033	0.0006	0.00039	0.00028	0.00117	0.00037	0.00031	0.00013	0.00037	0.00687	0.00209	0.00038	0.00039	0.00046	0.00085	0.00181	0.00042	0.00092	0.00045	3e-05	0.00151	0.00073	0.00042	0.00014	0.00023	0.00146	0.00045	0.00055	0.0002	0.00027	0.00434	0.00141	0.00041	0.00028	0.00046	0.00027	0.00127	0.0002	0.00034	0.00046	0.00027	0.00101	0.00029	0.00043	0.00014	0.00014	0.00065	0.00025	0.00027	0.0001	3e-05	0.07208	0.0129	0.00331	0.00075	5e-05	0	0.00037	0.00033	0.00055	6e-05	6e-05	0.00015	0.00027	0.00092	0.00023	0.00023	0.00018	0.00028	0.00109	0.00025	0.00028	0.00014	0.00042	0.0043	0.00076	0.00019	8e-05	9e-05	0.00041	0.00051	0.00014	6e-05	0.00011	0.00019	0.00162	0.00059	0.00032	0.00028	0.00043	0.00141	0.00037	0.00017	0.00033	0.00055	0.00428	0.0015	0.00029	0.00032	0.00015	0.00074	0.00062	0.00013	0.00013	0.0001	0.00027	0.00127	0.00043	0.00037	0.00023	0.00024	0.00088	0.00025	0.00028	0.00017	0.00018	0.00102	0.0002	4e-05	3e-05	0.00011	3e-05	0.00022	5e-05	4e-05	5e-05	8e-05	0.00034	9e-05	0.00011	8e-05	6e-05	0.00025	6e-05	0.00011	3e-05	5e-05	0.02125	0.00489	0.00159	0.00032	0.00032	0.00047	0.00048	0.00099	0.00017	0.00022	0.00036	0.00025	0.00121	0.00023	0.00015	0.00043	0.00039	0.00109	0.00018	0.00018	0.00041	0.00033	0.00328	0.00112	0.00039	0.00022	0.00018	0.00033	0.0002	1e-05	4e-05	0.0001	5e-05	0.00103	0.00033	0.00029	0.00017	0.00024	0.00093	0.00027	0.0002	0.00019	0.00027	0.00755	0.00248	0.00052	0.00037	0.00041	0.00118	0.00173	0.0002	0.00057	0.00052	0.00043	0.00162	0.00064	0.00036	0.00031	0.00032	0.00171	0.00037	0.00053	0.00032	0.00048	0.00553	0.00211	0.00061	0.00048	0.00047	0.00055	0.00088	0.00022	0.00023	0.00029	0.00014	0.00113	0.00024	0.00032	0.00027	0.00031	0.00141	0.00036	0.00047	0.00038	0.0002	0.01609	0.00531	0.00155	0.00018	0.00041	0.00042	0.00055	0.00079	0.00029	0.00019	9e-05	0.00022	0.00111	0.00014	0.00018	0.00047	0.00032	0.00186	0.00045	0.0005	0.00034	0.00057	0.00379	0.00067	0.00015	0.00015	0.00034	3e-05	0.00102	0.00011	0.0002	0.0005	0.0002	0.00067	0.00017	0.0001	0.00017	0.00024	0.00143	0.00047	0.0002	0.00017	0.00059	0.0038	0.00117	0.00022	0.00027	0.00028	0.00041	0.00146	0.00018	0.00066	0.00036	0.00027	0.0006	0.00027	0.00011	4e-05	0.00018	0.00057	0.00014	0.00025	9e-05	9e-05	0.00319	0.00064	0.00025	9e-05	0.00029	0	0.00131	0.00022	0.00028	0.00038	0.00043	0.0007	0.00019	0.00028	0.00014	9e-05	0.00055	0.00018	0.00024	0.00011	1e-05	0.02183	0.00749	0.00238	0.00029	0.00032	0.00059	0.00118	0.00127	0.00048	0.00027	5e-05	0.00047	0.00198	0.00038	0.00041	0.00069	0.00051	0.00186	0.00039	0.00059	0.00036	0.00052	0.00408	0.00157	0.00024	0.00027	0.00032	0.00074	0.00085	0.0001	0.00017	0.00039	0.00019	0.00098	0.00025	0.00038	0.00023	0.00011	0.00069	0.00023	3e-05	0.00015	0.00028	0.00424	0.0009	0.00027	0.00039	0.00024	0	0.00186	0.00025	0.00039	0.00036	0.00085	0.0008	0.00022	0.00029	0.00015	0.00014	0.00067	0.00025	0.00022	8e-05	0.00013	0.00602	0.0015	0.00048	0.00028	0.00033	0.00041	0.00198	0.00048	0.00032	0.00053	0.00065	0.00132	0.00029	0.0005	0.00017	0.00037	0.00121	0.00029	0.00048	0.0002	0.00023	0.05569	0.01928	0.00379	0.00053	6e-05	5e-05	0.00015	0.00027	0.00074	0.00011	0.00015	0.00025	0.00022	0.00111	0.00031	0.00027	0.00018	0.00036	0.00141	0.00028	0.00034	0.00036	0.00043	0.00495	0.00117	0.00022	0.00019	0.00022	0.00055	0.00097	0.00022	0.00018	0.0002	0.00037	0.00171	0.00052	0.00043	0.00027	0.00048	0.00111	0.00033	0.00042	0.00031	5e-05	0.00452	0.0009	0.00014	0.00025	0.00023	0.00028	0.00116	0.00019	0.00027	0.00033	0.00037	0.00112	0.00047	0.00039	9e-05	0.00017	0.00134	0.0005	0.00017	0.00034	0.00033	0.00602	0.00214	0.00039	0.00039	0.00076	0.00059	0.00151	0.00029	0.00037	0.00048	0.00037	0.00228	0.00069	0.00052	0.00055	0.00052	9e-05	1e-05	1e-05	6e-05	0	0.01695	0.00326	0.00084	0.00022	9e-05	0.0002	0.00033	0.00095	0.00025	0.00015	0.00029	0.00025	0.00121	0.00062	0.00011	0.00025	0.00022	0.00025	6e-05	6e-05	0.0001	3e-05	0.00585	0.00151	0.00051	0.00025	0.00033	0.00042	0.00075	0.00024	3e-05	0.00024	0.00024	0.00198	0.00064	0.00052	0.00036	0.00046	0.0016	0.00069	0.00019	0.00029	0.00043	0.0035	0.00126	0.00041	0.00023	0.0001	0.00052	0.00074	5e-05	0.00032	0.00014	0.00023	0.00085	0.00027	0.00036	0.00014	9e-05	0.00065	0.00015	0.00023	0.00013	0.00014	0.00434	0.00237	0.0008	0.00037	0.00062	0.00057	0.00107	0.00041	0.0002	0.00029	0.00017	0.00081	0.00018	0.00036	0.00019	9e-05	9e-05	1e-05	4e-05	0	4e-05	0.00888	0.00332	0.00051	6e-05	0.00011	0.00013	0.0002	0.00084	0.00023	0.00018	0.00018	0.00025	0.00076	0.00014	0.00019	0.00018	0.00025	0.00121	0.00048	0.00031	0.00038	4e-05	0.00253	0.0006	0.00022	0.00018	0.00015	5e-05	0.00067	0.00022	8e-05	0.0002	0.00018	0.00061	0.00024	9e-05	0.00018	0.0001	0.00065	0.00033	0.00018	0.00014	0	0.00111	0.00056	9e-05	0.00011	0.00013	0.00023	0.00022	3e-05	8e-05	9e-05	3e-05	0.00011	5e-05	1e-05	1e-05	4e-05	0.00022	6e-05	4e-05	5e-05	6e-05	0.00192	0.00047	0.00022	8e-05	0.00017	1e-05	0.00048	0.00017	0.00013	0.00014	5e-05	0.00025	8e-05	0.0001	4e-05	4e-05	0.00071	0.0002	0.00029	0.00022	0	0.01059	0.00295	0.00097	0.00018	4e-05	0.00027	0.00048	0.00071	0.00018	0.0001	1e-05	0.00042	0.00073	0.00011	0.00022	0.00029	0.0001	0.00055	0.00019	0.0001	0.00011	0.00014	0.00346	0.00088	0.00037	0.00022	0.00011	0.00018	0.00098	0.00024	0.00018	0.00033	0.00023	0.0007	0.00031	0.00022	0.00014	4e-05	0.0009	0.00034	0.00019	4e-05	0.00033	0.00198	0.00062	0.00013	0.00025	0.00011	0.00013	0.00083	0.00013	0.00027	0.00017	0.00027	0.00031	0.00011	0.0001	4e-05	5e-05	0.00023	0.00014	0	9e-05	0	0.00219	0.00053	0.00022	8e-05	0.00015	9e-05	0.00064	0.00018	0.00015	0.00025	5e-05	0.00031	5e-05	0.00018	3e-05	5e-05	0.00071	0.00037	0.00018	0.0001	6e-05	0.05166	0.01391	0.00405	0.0005	0.0001	6e-05	9e-05	0.00024	0.00062	0.00019	6e-05	0.0002	0.00017	0.00122	0.00031	0.00038	0.00019	0.00034	0.00171	0.0005	0.00029	0.00046	0.00046	0.00323	0.00106	0.00028	0.00011	0.00023	0.00043	0.00055	0.00018	8e-05	0.00013	0.00017	0.0001	4e-05	1e-05	3e-05	3e-05	0.00153	0.00041	0.00041	0.00023	0.00048	0.00344	0.00069	0.0002	0.00017	0.0002	0.00011	0.00088	0.00014	0.0002	0.00025	0.00028	0.00132	0.00052	0.00036	0.00022	0.00023	0.00055	0.00033	0.00014	4e-05	4e-05	0.00319	0.00115	0.00036	0.00018	0.00037	0.00024	0.00065	6e-05	0.00018	0.00025	0.00015	0.00075	0.00023	0.00015	0.00011	0.00025	0.00065	0.00025	0.0002	9e-05	0.0001	0.01631	0.00341	0.00101	0.00011	0.00022	0.00028	0.00039	0.00092	0.00011	0.00028	0.00025	0.00027	0.00061	0.00022	0.0002	0.00017	3e-05	0.00088	0.00025	0.00017	0.00024	0.00022	0.00477	0.00129	0.00045	0.00023	0.00033	0.00028	0.00066	0.00024	0.0001	0.00017	0.00015	0.00158	0.00051	0.00034	0.00038	0.00034	0.00125	0.00036	0.00039	0.00014	0.00036	0.00445	0.00162	0.00041	0.00034	0.00036	0.00051	0.00125	0.00018	0.00038	0.00025	0.00043	0.00104	0.00023	0.00045	0.00017	0.0002	0.00055	0.00014	0.0002	0.0001	0.0001	0.00368	0.00109	0.00023	0.00023	0.00032	0.00032	0.00084	0.00017	0.0002	0.00022	0.00025	0.00041	0.00015	0.00013	8e-05	5e-05	0.00134	0.00038	0.00047	0.00023	0.00025	0.01085	0.00288	0.00064	9e-05	0.0001	0.00014	0.00031	0.00099	0.00028	0.00018	0.00039	0.00014	0.00057	0.0002	0.00011	0.0002	5e-05	0.00067	0.00022	0.00014	0.00023	9e-05	0.00436	0.00095	0.00037	0.00033	0.00019	6e-05	0.00109	0.00024	0.00022	0.00031	0.00033	0.00085	0.00024	0.00017	0.00019	0.00025	0.00146	0.00042	0.00022	0.00031	0.00052	0.00239	0.00111	0.00031	0.00024	0.00019	0.00037	0.00067	0.00013	0.00027	0.00014	0.00014	0.00023	8e-05	8e-05	3e-05	5e-05	0.00038	0.00014	0.0001	9e-05	5e-05	0.00122	0.00036	0.0001	9e-05	8e-05	9e-05	0.00036	0.0001	8e-05	0.00011	6e-05	0.00028	4e-05	0.00019	5e-05	0	0.00023	5e-05	6e-05	8e-05	4e-05	0.01059	0.0026	0.00081	0.00015	9e-05	0.00025	0.00032	0.0005	0.00015	9e-05	0	0.00025	0.00071	0.00015	0.00022	0.00014	0.0002	0.00057	0.00018	0.0002	0.0001	9e-05	0.00393	0.00094	0.00032	0.00019	0.00019	0.00024	0.00089	0.00023	8e-05	0.00025	0.00033	0.0012	0.00042	0.00036	0.00019	0.00023	0.0009	0.00032	0.00025	0.00017	0.00017	0.00214	0.00053	0.00014	0.00022	4e-05	0.00014	0.00092	0.00022	0.0002	0.00027	0.00023	0.00031	1e-05	0.00015	0.00014	0	0.00038	0.00014	0.00014	5e-05	5e-05	0.00192	0.00083	0.00029	0.00013	0.00023	0.00018	0.00057	0.00017	0.00011	0.00019	0.0001	0.00031	9e-05	8e-05	9e-05	5e-05	0.00022	5e-05	6e-05	6e-05	4e-05	0.24921	0.06952	0.01823	0.00244	0.00036	1e-05	8e-05	0.00017	0.0001	0.00041	0.00013	4e-05	0.00017	8e-05	0.00065	0.0002	0.00011	0.00017	0.00017	0.00103	0.00029	0.0002	0.00029	0.00024	0.00249	0.00079	0.00014	0.00015	0.00038	0.00011	0.00025	6e-05	0.00011	0	8e-05	0.00065	0.00011	0.00028	0.00013	0.00013	0.0008	0.00023	0.00018	0.00019	0.0002	0.00575	0.0015	0.00048	0.00032	0.00031	0.00039	0.00144	0.00011	0.00042	0.00048	0.00042	0.00123	0.00042	0.00027	0.00029	0.00025	0.00158	0.00033	0.0005	0.00042	0.00033	0.00755	0.00215	0.0006	0.00041	0.00065	0.0005	0.00172	0.00031	0.00047	0.00066	0.00028	0.00169	0.00032	0.00067	0.00039	0.00031	0.00198	0.00065	0.00062	0.00051	0.0002	0.01416	0.00435	0.00094	0.00024	0.00014	0.0002	0.00036	0.00043	0.00011	0.00011	0	0.0002	0.00136	0.00031	0.00033	0.00047	0.00025	0.00162	0.00031	0.00043	0.00059	0.00029	0.00326	0.00095	0.00037	0.00015	0.00028	0.00015	0.00046	0.00011	8e-05	0.00017	0.0001	0.00065	0.00025	0.0001	9e-05	0.0002	0.0012	0.00046	0.00028	0.0002	0.00025	0.00038	0.00014	3e-05	3e-05	4e-05	5e-05	0.0001	1e-05	5e-05	1e-05	3e-05	4e-05	0	3e-05	1e-05	0	0.0001	0	4e-05	5e-05	1e-05	0.00617	0.00184	0.00056	0.00051	0.00069	9e-05	0.00137	0.00032	0.00033	0.00045	0.00028	0.00125	0.00018	0.00041	0.00027	0.00039	0.00171	0.00028	0.00081	0.00043	0.00018	0.02103	0.00415	0.00098	9e-05	0.00022	0.00038	0.00029	0.00113	0.00015	0.00023	0.00045	0.00031	0.00106	0.00014	0.00031	0.00039	0.00022	0.00098	0.00023	0.00019	0.00027	0.00029	0.00593	0.0009	0.00022	0.00033	0.00031	5e-05	0.0019	0.00056	0.00034	0.00066	0.00033	0.00153	0.00062	0.00032	0.00033	0.00025	0.0016	0.00042	0.00038	0.00032	0.00048	0.0065	0.00237	0.00069	0.00067	0.00047	0.00053	0.00176	0.00037	0.00067	0.00025	0.00046	0.00118	0.00045	0.00046	9e-05	0.00019	0.0012	0.00034	0.00034	0.00025	0.00025	0.00445	0.00153	0.00042	0.00043	0.00029	0.00038	0.00109	0.00025	0.00039	0.00025	0.00019	0.00113	0.00032	0.0005	0.0002	0.00011	0.0007	0.0002	0.00028	8e-05	0.00014	0.01609	0.00444	0.00117	8e-05	0.00011	0.00046	0.00052	0.00094	0.00028	0.00029	1e-05	0.00036	0.00165	0.00031	0.00051	0.00059	0.00025	0.00067	0.00019	0.00022	0.00013	0.00014	0.00422	0.00069	0.00015	0.00029	0.00014	0.0001	0.00107	0.00018	0.00014	0.00048	0.00027	0.00153	0.00041	0.00059	0.00028	0.00025	0.00094	0.00032	0.00015	0.00014	0.00033	0.00393	0.00099	0.00019	0.00023	0.00022	0.00036	0.0012	0.00024	0.00051	0	0.00045	0.00089	0.00024	0.00038	0	0.00027	0.00085	0.00027	0.00031	0.00011	0.00017	0.0035	0.00112	0.00015	0.00025	0.00036	0.00036	0.00087	0.00017	0.00022	0.00025	0.00023	0.0009	0.00027	0.00027	0.00023	0.00014	0.00061	0.00017	0.00027	9e-05	9e-05	0.06816	0.01462	0.00375	0.00057	0.00013	0.00013	0.00014	0.00018	0.00094	0.00029	0.00015	0.00028	0.00022	0.00103	0.00024	0.00022	0.00024	0.00033	0.00121	0.00034	0.00032	0.00022	0.00033	0.00377	0.00051	0.0001	0.00011	0.0002	9e-05	0.00094	0.0002	0.00015	0.00038	0.0002	0.00136	0.00048	0.00036	0.00029	0.00023	0.00095	0.00028	0.00023	0.00023	0.00022	0.00282	0.0009	0.00019	0.00018	0.00022	0.00032	0.00067	6e-05	0.0002	0.00014	0.00027	0.00064	0.00018	0.00014	0.00013	0.00019	0.00061	0.00018	0.00015	0.00017	0.00011	0.00428	0.00104	0.00015	0.00023	0.00032	0.00034	0.00094	0.00018	0.00025	0.00031	0.0002	0.00108	0.00011	0.00043	0.00034	0.00019	0.00121	0.00041	0.00042	0.00023	0.00015	0.01719	0.00406	0.0014	0.00011	0.00033	0.00048	0.00047	0.00071	0.00017	0.00017	0.0002	0.00017	0.00103	0.00017	0.00027	0.00032	0.00028	0.00092	0.00024	0.00017	0.00031	0.0002	0.00275	0.00095	0.00022	0.00023	0.00014	0.00037	0.00046	0.00013	6e-05	0.00017	0.0001	0.00065	0.00023	0.00011	0.00022	9e-05	0.00069	0.00025	0.0001	0.00018	0.00015	0.00575	0.00183	0.00048	0.00041	0.00036	0.00059	0.0015	0.00011	0.00056	0.00046	0.00037	0.0012	0.00041	0.00036	0.00018	0.00025	0.00122	0.00033	0.00033	0.00029	0.00027	0.00463	0.00144	0.00034	0.00018	0.0005	0.00042	0.00135	0.0002	0.00056	0.00038	0.0002	0.00074	0.00019	0.00025	0.00015	0.00014	0.00111	0.00033	0.00038	0.00027	0.00013	0.02103	0.00618	0.00144	0.00022	0.00025	0.0005	0.00047	0.00155	0.00033	0.00034	0.00069	0.00019	0.00121	0.00023	0.00037	0.00029	0.00032	0.00198	0.00053	0.00036	0.00047	0.00062	0.0066	0.00117	0.00033	0.00041	0.00032	0.00011	0.00171	0.00029	0.00034	0.00065	0.00042	0.00165	0.0005	0.00034	0.00045	0.00037	0.00207	0.00055	0.00024	0.00052	0.00076	0.00481	0.00137	0.00039	0.00028	0.00037	0.00033	0.00182	0.00041	0.0006	0.00036	0.00046	0.0009	0.00025	0.00031	0.00011	0.00023	0.00071	0.00022	0.00031	4e-05	0.00015	0.00344	0.00087	0.00032	0.00018	8e-05	0.00029	0.00109	0.00022	0.00028	0.00029	0.00031	0.00075	0.00018	0.00025	0.00024	8e-05	0.00073	0.00018	0.00027	0.00011	0.00017	0.01532	0.00464	0.00112	0.00017	0.00019	0.00036	0.00041	0.00121	0.00043	0.00022	4e-05	0.00052	0.00121	0.00022	0.00032	0.00032	0.00036	0.00111	0.00039	0.00042	0.00019	0.0001	0.00342	0.00076	0.00015	0.00024	0.00022	0.00015	0.00088	0.00013	0.00018	0.00031	0.00027	0.00106	0.00037	0.00025	0.00023	0.0002	0.00073	0.00019	0.00011	0.00019	0.00023	0.00274	0.00065	0.00019	0.00019	3e-05	0.00024	0.00107	0.00011	0.00028	0.00022	0.00046	0.00045	0.00017	0.0002	4e-05	4e-05	0.00057	0.00017	0.00017	0.00013	0.00011	0.00452	0.00129	0.00045	0.00019	0.00037	0.00028	0.00145	0.00033	0.00031	0.00047	0.00034	0.00102	0.00032	0.00036	0.00015	0.00019	0.00076	0.00022	0.00034	8e-05	0.00013	0.05585	0.01347	0.00295	0.00052	9e-05	6e-05	0.00018	0.00019	0.00056	0.00011	5e-05	0.0002	0.00019	0.00074	0.00017	0.00024	0.00019	0.00014	0.00113	0.00031	0.00024	0.00029	0.00029	0.00355	0.00092	0.00018	0.00018	0.00023	0.00033	0.00069	0.00025	4e-05	0.00019	0.0002	0.00125	0.00041	0.00036	0.00025	0.00023	0.0007	0.00018	0.00022	0	0.00031	0.00274	0.00064	0.00014	0.00015	0.00019	0.00015	0.00059	0.00014	0.00018	0.00014	0.00013	0.00111	0.00045	0.00038	0.00011	0.00017	0.00041	0.0002	9e-05	8e-05	4e-05	0.00424	0.00106	0.0002	0.00017	0.00052	0.00017	0.0008	0.0002	0.00013	0.00032	0.00015	0.00157	0.00057	0.00037	0.00032	0.00031	0.00081	0.00038	0.00023	6e-05	0.00014	0.01959	0.00377	0.00108	0.00023	0.00014	0.00031	0.00041	0.00126	8e-05	0.00014	0.00059	0.00046	0.00108	0.00032	0.00017	0.00036	0.00024	0.00034	4e-05	8e-05	0.00013	0.0001	0.00503	0.00098	0.00031	0.00032	0.00022	0.00014	0.00087	0.00028	5e-05	0.00029	0.00024	0.00169	0.00052	0.00028	0.00043	0.00046	0.00149	0.00057	0.00027	0.00029	0.00036	0.00393	0.00109	0.00032	0.00023	0.00019	0.00036	0.00116	0.00024	0.00018	0.00013	0.00061	0.00093	0.00034	0.00038	0.0001	0.0001	0.00075	0.00015	0.00028	0.0002	0.00011	0.00687	0.00195	0.00073	0.00041	0.00047	0.00034	0.00108	0.00042	0.00025	0.00027	0.00014	0.00157	0.00036	0.0008	0.00018	0.00023	0.00228	0.00041	0.00089	0.0006	0.00038	0.01193	0.00435	0.00087	5e-05	0.00017	0.00027	0.00038	0.00115	0.00024	0.00028	0.00043	0.00019	0.00102	0.0002	0.00024	0.00034	0.00023	0.00132	0.00045	0.00028	0.0006	0	0.00396	0.00059	0.00013	0.0002	0.00023	3e-05	0.00146	0.00029	0.00018	0.00051	0.00048	0.0009	0.00033	0.00027	0.00022	9e-05	0.00101	0.0006	0.00028	6e-05	6e-05	0.00149	0.00051	0.0001	0.00013	8e-05	0.0002	0.00043	6e-05	0.00018	9e-05	0.0001	0.00024	0.00011	4e-05	3e-05	6e-05	0.00031	6e-05	0.0001	4e-05	0.0001	0.00214	0.00065	0.00022	0.0002	0.00011	0.00011	0.00059	0.00014	0.0002	8e-05	0.00017	0.0006	0.00014	0.00028	0.0001	8e-05	0.00031	6e-05	3e-05	0	0.00022	0.01085	0.00319	0.0009	0.0001	0.00019	0.00029	0.00032	0.00084	0.00028	0.00017	5e-05	0.00034	0.00075	0.00014	0.00022	0.00029	0.0001	0.0007	0.00018	0.00019	0.0002	0.00013	0.00389	0.0008	0.00024	0.00023	0.00017	0.00017	0.00117	0.00034	8e-05	0.00042	0.00033	0.00113	0.0005	0.00032	0.00028	4e-05	0.00079	0.00023	0.00014	8e-05	0.00034	0.00178	0.00051	0.00014	0.00017	0.00013	8e-05	0.00057	0.00011	0.00014	0.00011	0.0002	0.00042	0.00022	0.0001	5e-05	5e-05	0.00028	5e-05	0.00014	0	9e-05	0.00198	0.00025	6e-05	6e-05	4e-05	9e-05	0.00088	0.00029	0.00019	0.00025	0.00014	0.0006	9e-05	0.00031	0.00011	9e-05	0.00025	5e-05	0.00011	4e-05	5e-05	0.05569	0.01513	0.00379	0.00048	3e-05	8e-05	0.00022	0.00017	0.0005	0.00015	8e-05	9e-05	0.00018	0.0012	0.00019	0.00036	0.00027	0.00038	0.00162	0.00046	0.00037	0.00043	0.00036	0.00272	0.00081	0.00018	6e-05	0.00029	0.00028	0.00067	0.00019	0.0001	0.00013	0.00025	4e-05	0	1e-05	0	3e-05	0.0012	0.00045	0.00023	0.00025	0.00027	0.00481	0.00111	0.00029	0.00036	0.00023	0.00023	0.00149	0.00028	0.00053	0.00028	0.00039	0.00117	0.00042	0.00033	0.00023	0.00019	0.00104	0.00036	0.00027	0.00028	0.00014	0.0038	0.00108	0.00025	0.00022	0.00045	0.00017	0.00094	0.00019	0.00022	0.00033	0.0002	0.00093	0.00023	0.00031	0.0002	0.00019	0.00085	0.00023	0.00023	0.00022	0.00018	0.01975	0.0043	0.00137	0.00028	0.00034	0.00032	0.00043	0.00102	0.00011	0.00019	0.00047	0.00024	0.00064	0.00024	0.00023	0	0.00017	0.00127	0.00037	0.00029	0.00036	0.00025	0.00394	0.00107	0.00046	0.00019	0.00024	0.00018	0.00053	0.00014	0.0001	0.00017	0.00013	0.00123	0.00037	0.00041	0.00027	0.00019	0.00111	0.00037	0.00037	0.00019	0.00018	0.0065	0.00198	0.00047	0.00051	0.00032	0.00069	0.00202	0.00029	0.00047	0.00059	0.00067	0.00117	0.00034	0.00045	0.00024	0.00014	0.00132	0.00038	0.00036	0.00029	0.00029	0.005	0.00149	0.00037	0.00036	0.00029	0.00047	0.00129	0.00033	0.00027	0.00039	0.00029	0.00111	0.00028	0.00053	9e-05	0.0002	0.00112	0.00031	0.00029	0.00034	0.00018	0.01193	0.00276	0.00069	0.00013	0.00014	0.00015	0.00027	0.00083	0.00017	0.00018	0.00027	0.00022	0.00045	0.00019	9e-05	9e-05	8e-05	0.0008	0.00024	0.00019	0.00018	0.00019	0.00452	0.00108	0.00031	0.00036	0.00034	8e-05	0.00103	0.00022	0.00013	0.00039	0.00029	0.00089	0.00036	0.00022	0.0002	0.00011	0.00151	0.00053	0.00011	0.00032	0.00055	0.00226	0.00065	0.00018	0.00015	0.00015	0.00017	0.00079	0.00014	0.00028	0.00023	0.00014	0.00052	0.00018	0.00018	8e-05	9e-05	0.00031	0.00011	5e-05	0.00011	3e-05	0.00239	0.00087	0.00018	0.00031	0.00024	0.00014	0.0008	0.00017	0.00027	0.0002	0.00017	0.00042	0.00013	0.00017	8e-05	5e-05	0.00031	4e-05	0.00013	0.0001	4e-05	0.00888	0.0027	0.00066	8e-05	0.0001	0.00018	0.00031	0.00053	0.00011	0.00011	1e-05	0.00029	0.0009	0.00015	0.00034	0.00024	0.00017	0.0006	0.00019	0.00017	0.0001	0.00014	0.00359	0.00085	0.00027	0.00023	0.00013	0.00023	0.00083	0.00027	0.0001	0.00029	0.00017	0.00118	0.00041	0.00033	0.00023	0.00022	0.00073	0.00033	0.00019	0.00011	9e-05	0.00149	0.00034	9e-05	6e-05	4e-05	0.00015	0.00039	0.00014	0.00011	0	0.00014	0.00052	0.00019	0.00019	0	0.00014	0.00023	8e-05	6e-05	5e-05	4e-05	0.00111	0.00036	6e-05	0.00014	0.00011	4e-05	0.00039	9e-05	0.0001	9e-05	0.00011	0.00024	8e-05	6e-05	8e-05	3e-05	0.00011	4e-05	4e-05	3e-05	1e-05
	OP018999	Gammaproteobacteria	Enterobacterales	Enterobacteriaceae	Escherichia	coli	Escherichia coli	Podovirus	Autographiviridae	Vectrevirus	Escherichia phage NTNC80A	43714	45.551	0.27225	0.07113	0.01468	0.00216	0.00023	1e-05	0	0.0001	0.00011	0.00042	0.00015	9e-05	6e-05	0.00013	0.00061	0.00014	0.00022	0.00019	6e-05	0.0009	0.00035	0.00018	0.00017	0.00019	0.00345	0.0009	9e-05	0.00031	0.0003	0.00021	0.00058	0.00016	9e-05	0.00016	0.00017	0.00101	0.00038	0.00027	0.00024	0.00011	0.00096	0.00027	0.00023	0.00018	0.00027	0.0036	0.00086	0.00023	0.00024	0.00017	0.00022	0.00121	0.00025	0.00031	0.00034	0.00031	0.001	0.00024	0.0004	0.00018	0.00017	0.00054	6e-05	0.00016	0.00023	9e-05	0.00546	0.00185	0.00053	0.00031	0.00047	0.00055	0.00121	0.00041	0.00035	0.00017	0.00027	0.00113	0.00053	0.00021	0.00027	0.00013	0.00126	0.00023	0.0005	0.00034	0.00018	0.01657	0.00486	0.0011	0.00029	0.00024	0.00025	0.00032	0.00156	0.0003	0.00037	0.00058	0.00031	0.0011	0.00034	0.00023	0.00034	0.00018	0.00111	0.00027	0.00029	0.00027	0.00027	0.00275	0.00077	0.00024	0.00015	0.00024	0.00014	0.00058	0.00011	9e-05	0.00019	0.00018	0.00061	0.00026	0.00019	0.0001	5e-05	0.00079	0.00019	0.00019	0.00025	0.00015	0.00432	0.00162	0.00046	0.00031	0.00035	0.0005	0.0014	0.00024	0.00048	0.00033	0.00034	0.00084	0.00027	0.00033	0.00011	0.00011	0.00047	5e-05	0.00018	0.00015	9e-05	0.00464	0.00128	0.00034	0.00043	0.00022	0.00029	0.00097	0.00034	0.00024	0.00019	0.00019	0.00118	0.00037	0.00037	0.00034	0.0001	0.00121	0.00023	0.00038	0.00035	0.00025	0.01571	0.0045	0.00122	0.00024	0.00029	0.00022	0.00048	0.00096	0.00026	0.00024	0.00021	0.00025	0.00128	0.00023	0.00038	0.00042	0.00025	0.00103	0.00024	0.00018	0.00031	0.0003	0.00483	0.00108	0.00034	0.00022	0.00034	0.00017	0.00145	0.00042	0.00035	0.00032	0.00035	0.00112	0.00032	0.00035	0.00029	0.00016	0.00118	0.00023	0.00023	0.0004	0.00032	0.00398	0.00127	0.00037	0.00034	0.00022	0.00034	0.00153	0.00038	0.00057	0.00033	0.00025	0.00066	0.00023	0.00031	9e-05	3e-05	0.00051	6e-05	0.00017	0.00015	0.00014	0.0024	0.00053	0.00014	0.00011	8e-05	0.00019	0.00067	0.00018	0.00011	0.00018	0.00019	0.00069	0.00019	0.00017	0.00019	0.00013	0.00051	0.0001	0.00019	0.00013	9e-05	0.02417	0.00736	0.00269	0.00072	0.00037	0.0005	0.0011	0.00183	0.00054	0.00048	0.00016	0.00065	0.00138	0.00045	0.00039	0.00041	0.00014	0.00145	0.00045	0.00025	0.00034	0.00041	0.00518	0.00148	0.00047	0.00031	0.00033	0.00037	0.00145	0.00043	0.00031	0.00039	0.00032	0.00114	0.00047	0.00041	0.00014	0.00013	0.00111	0.00025	0.00024	0.0003	0.00032	0.00559	0.00216	0.00073	0.00048	0.00043	0.00051	0.0011	0.00045	0	0.00021	0.00045	0.00144	0.00046	0.00053	0.00025	0.00021	0.00089	0.00023	0.00031	0.00019	0.00016	0.00604	0.00127	0.00048	0.00026	0.0001	0.00042	0.00215	0.00067	0.00057	0.00026	0.00064	0.00165	0.00063	0.00066	0.00024	0.00011	0.00097	0.00024	0.0003	0.00027	0.00016	0.06961	0.01762	0.00452	0.0012	0.00015	0.00034	0.00027	0.00043	0.00101	0.0003	0.00015	0.00032	0.00024	0.00098	0.00018	0.00034	0.00037	9e-05	0.00133	0.00043	0.0003	0.00024	0.00035	0.00428	0.00073	0.00023	0.00011	0.00024	0.00015	0.00156	0.0005	0.00031	0.00038	0.00037	0.00098	0.0004	0.00027	0.00016	0.00015	0.00101	0.0003	0.00015	0.00026	0.0003	0.00459	0.00143	0.00041	0.00032	0.00031	0.00039	0.00106	0.00018	0.00031	0.00023	0.00034	0.00135	0.0004	0.00042	0.00023	0.0003	0.00074	0.00022	0.00011	0.00021	0.00021	0.00423	0.00098	0.00025	0.00026	0.00018	0.00029	0.00104	0.00021	0.00022	0.00022	0.0004	0.00118	0.00029	0.00032	0.00037	0.00021	0.00103	0.00025	0.00031	0.0003	0.00017	0.01657	0.00456	0.00144	0.00041	0.0003	0.00038	0.00035	0.00101	0.00021	0.00024	0.00031	0.00025	0.00124	0.00027	0.00034	0.00037	0.00025	0.00088	0.0003	0.00022	0.00018	0.00018	0.00345	0.00118	0.00026	0.00034	0.00038	0.00019	0.00042	8e-05	0	0.00014	0.00021	0.00079	0.0003	0.00027	0.00015	7e-05	0.00106	0.0003	0.00024	0.00023	0.0003	0.00382	0.00142	0.0004	0.00043	0.00024	0.00034	0.00118	0.00013	0.00037	0.0003	0.00039	0.00067	0.00019	0.00031	0.0001	7e-05	0.00055	0.00014	0.00018	0.00017	6e-05	0.00474	0.00143	0.0004	0.00045	0.00021	0.00038	0.00102	0.00031	0.00029	0.00023	0.00019	0.0014	0.00049	0.00049	0.00026	0.00015	0.00089	0.00021	0.00029	0.00024	0.00016	0.01632	0.00566	0.00161	0.00047	0.00045	0.00029	0.00041	0.00149	0.00034	0.00043	0.00039	0.00032	0.00116	0.00026	0.0003	0.00038	0.00022	0.00141	0.00033	0.00033	0.00041	0.00033	0.00541	0.00102	0.00027	0.00026	0.0003	0.00018	0.00183	0.00051	0.00031	0.00061	0.0004	0.00116	0.00041	0.00029	0.00026	0.00019	0.00141	0.0004	0.00027	0.00039	0.00034	0.00288	0.00102	0.00023	0.0003	0.00022	0.00027	0.00094	0.00017	0.00026	0.00034	0.00016	0.00057	0.00016	0.00019	0.00011	0.0001	0.00035	9e-05	0.00011	7e-05	8e-05	0.00237	0.00037	0.00016	2e-05	0.0001	8e-05	0.00081	0.00027	0.00011	0.00017	0.00025	0.00069	0.00015	0.00022	0.00024	8e-05	0.0005	8e-05	0.00017	0.00013	0.00013	0.0191	0.00516	0.00164	0.00035	0.00043	0.00029	0.00056	0.00149	0.00049	0.00031	8e-05	0.00061	0.00104	0.00017	0.00038	0.0003	0.00019	0.001	0.00022	0.00023	0.00022	0.00033	0.00396	0.00127	0.00022	0.00032	0.00035	0.00038	0.00096	0.00033	0.00024	0.00017	0.00022	0.00077	0.00026	0.00031	0.00011	8e-05	0.00096	0.0003	0.00025	0.00026	0.00015	0.00524	0.00182	0.00051	0.00018	0.00043	0.00069	0.00141	0.00026	0.00048	0.00022	0.00045	0.0012	0.00046	0.00045	0.0001	0.00019	0.00081	0.00026	0.00025	0.00018	0.00011	0.00475	0.0011	0.00035	0.0003	9e-05	0.00035	0.00133	0.00029	0.00034	0.00029	0.00041	0.00144	0.00053	0.00047	0.00016	0.00029	0.00088	0.00021	0.00039	0.00013	0.00016	0.06034	0.01701	0.00448	0.00096	0.00014	0.00024	0.00019	0.00039	0.00102	0.00032	0.00019	0.00023	0.00027	0.00104	0.00023	0.00033	0.00037	0.00011	0.00146	0.00022	0.00031	0.00041	0.00053	0.00396	0.00075	0.00019	0.00015	0.00021	0.00021	0.00097	0.00026	0.00023	0.00026	0.00022	0.0013	0.00047	0.00047	0.00018	0.00018	0.00093	0.00022	0.00025	0.00019	0.00026	0.00404	0.00081	0.00017	0.00025	0.0001	0.00029	0.00114	0.0005	0.00024	0.00014	0.00026	0.00125	0.00047	0.0004	0.00023	0.00015	0.00084	0.00022	0.00024	0.00019	0.00018	0.00453	0.0011	0.00033	0.00027	0.00024	0.00025	0.00081	0.00031	0.00023	8e-05	0.00019	0.00135	0.00055	0.00023	0.00033	0.00024	0.00127	0.00025	0.0005	0.00032	0.00019	0.01633	0.00402	0.00128	0.00029	0.00022	0.00025	0.00053	0.00104	0.00038	0.00029	0.00018	0.00019	0.00097	0.0003	0.00024	0.00034	9e-05	0.00072	0.0001	0.00018	0.00023	0.00021	0.00518	0.0013	0.00033	0.0003	0.00033	0.00034	0.00121	0.00026	0.00018	0.00032	0.00045	0.00143	0.00041	0.00041	0.00038	0.00023	0.00124	0.00032	0.00031	0.00035	0.00025	0.00302	0.00096	0.00033	0.00023	0.00016	0.00024	0.00081	0.00021	0.00025	0.00015	0.00021	0.00074	0.00019	0.0003	0.00018	7e-05	0.0005	5e-05	0.00016	0.00022	8e-05	0.00412	0.00101	0.00031	0.00033	0.00015	0.00022	0.00081	0.00029	0.00018	0.00017	0.00017	0.00105	0.00027	0.00033	0.00026	0.00018	0.00125	0.00034	0.00045	0.00041	5e-05	0.01611	0.00507	0.00128	0.00038	0.00029	0.00019	0.00042	0.00133	0.00031	0.00038	0.00034	0.0003	0.00109	0.00019	0.00025	0.00037	0.00027	0.00137	0.00053	0.00045	0.00038	2e-05	0.00603	0.00148	0.00035	0.00031	0.00042	0.00039	0.00215	0.0004	0.0005	0.00058	0.00066	0.00104	0.0003	0.00034	0.00022	0.00018	0.00136	0.00031	0.0005	0.00048	7e-05	0.00264	0.00094	0.00026	0.00039	0.00015	0.00014	0.00103	0.00025	0.0003	0.00024	0.00024	0.00033	0.00013	0.00011	5e-05	5e-05	0.00034	9e-05	8e-05	0.0001	7e-05	0.00237	0.00057	0.00013	0.00017	0.0001	0.00017	0.00073	0.00017	0.00019	9e-05	0.00027	0.00064	0.00014	0.0001	0.00026	0.00014	0.00042	0.0003	2e-05	1e-05	9e-05	0.01088	0.00311	0.00087	0.00021	0.00018	0.00016	0.00032	0.00081	0.00024	0.00018	9e-05	0.0003	0.00054	0.00011	7e-05	0.00026	9e-05	0.00089	0.00025	0.00016	0.00021	0.00027	0.00284	0.00067	0.00022	0.00011	0.00017	0.00017	0.00067	0.00015	0.00016	0.00022	0.00015	0.00062	0.00018	0.00015	0.00021	8e-05	0.00087	0.00023	0.00024	0.00031	9e-05	0.00268	0.00087	0.00022	0.00025	0.00015	0.00025	0.00082	0.0001	0.00031	0.00021	0.00021	0.00064	0.00024	0.00015	9e-05	0.00016	0.00034	6e-05	9e-05	0.0001	9e-05	0.00225	0.00048	0.00011	0.00011	0.00014	0.00011	0.00073	0.00021	0.00017	0.00015	0.00021	0.00059	0.00022	0.00016	8e-05	0.00014	0.00045	0.00011	8e-05	0.00015	0.0001	0.07116	0.01995	0.00663	0.0015	0.00027	0.00027	0.00027	0.00067	0.00118	0.00029	0.00019	0.0003	0.0004	0.00125	0.00033	0.00041	0.00024	0.00026	0.00271	0.00104	0.00041	0.00057	0.00069	0.00541	0.00153	0.00053	0.00027	0.00043	0.0003	0.0014	0.00035	0.00027	0.00032	0.00045	0.00039	0.0001	0.00016	5e-05	8e-05	0.00209	0.00043	0.00047	0.00081	0.00038	0.00381	0.00137	0.00047	0.00031	0.00025	0.00034	0.00105	0.00029	0.00041	0.00017	0.00018	0.00089	0.00031	0.00032	0.00015	0.00011	0.00049	0.00013	0.00015	0.0001	0.00011	0.0041	0.00117	0.00054	0.00029	0.00018	0.00016	0.00081	0.00017	0.00035	0.00015	0.00014	0.00092	0.00032	0.00014	0.0003	0.00016	0.0012	0.00038	0.00034	0.00029	0.00019	0.01633	0.00447	0.00141	0.00038	0.00034	0.00032	0.00035	0.00106	0.00024	0.00023	0.00033	0.00026	0.00102	0.00039	7e-05	0.00031	0.00025	0.00098	0.00029	0.00024	0.00019	0.00026	0.00483	0.00134	0.00043	0.00034	0.0003	0.00026	0.00121	0.00048	0.00022	0.00019	0.00032	0.00112	0.00032	0.00041	0.00025	0.00014	0.00116	0.00025	0.00033	0.00041	0.00016	0.00281	0.00105	0.00024	0.00038	0.00022	0.00022	0.00105	0.00019	0.00039	0.00022	0.00025	0.00038	0.00013	0.00013	9e-05	3e-05	0.00033	9e-05	7e-05	9e-05	8e-05	0.00422	0.00112	0.00035	0.0003	0.00025	0.00022	0.00114	0.00027	0.00038	0.00038	0.00011	0.00102	0.0003	0.00031	0.00033	8e-05	0.00094	0.00025	0.00025	0.00027	0.00016	0.01758	0.00639	0.00174	0.00035	0.00049	0.00033	0.00056	0.00141	0.00039	0.00037	0.0004	0.00025	0.00148	0.00032	0.00031	0.00057	0.00027	0.00177	0.00062	0.00033	0.00041	0.00041	0.00403	0.00136	0.00042	0.00032	0.00039	0.00023	0.0011	0.00029	0.00021	0.00034	0.00026	0.00061	0.00018	0.00014	0.00018	0.0001	0.00096	0.00029	0.00023	0.00026	0.00018	0.0043	0.00152	0.00033	0.00047	0.00037	0.00035	0.00168	0.00027	0.00066	0.00037	0.00038	0.00047	0.00023	9e-05	7e-05	8e-05	0.00063	0.00018	0.00016	0.00022	7e-05	0.00286	0.0009	0.00027	0.00022	0.00014	0.00027	0.00082	0.00027	0.00017	0.00011	0.00026	0.00062	0.00015	5e-05	0.0003	0.00013	0.00051	7e-05	0.0001	0.00023	0.00011	0.0173	0.0039	0.00144	0.00025	0.00031	0.00029	0.00059	0.00094	0.00024	0.00033	6e-05	0.00031	0.00045	0.00023	0.00013	2e-05	7e-05	0.00108	0.00026	0.0003	0.00018	0.00033	0.00603	0.00183	0.00059	0.00042	0.00037	0.00045	0.00153	0.00047	0.0004	0.00029	0.00038	0.00088	0.00033	0.00032	0	0.00023	0.00178	0.00054	0.0004	0.0005	0.00034	0.00455	0.00143	0.00045	0.00045	0.00024	0.0003	0.00168	0.00041	0.00053	0.00031	0.00043	0.00073	0.00035	7e-05	2e-05	0.00029	0.00071	0.00018	0.00015	0.00021	0.00017	0.00281	0.00074	0.00023	0.00019	0.00011	0.00021	0.00103	0.00022	0.00031	0.00021	0.0003	0.00069	0.0003	9e-05	9e-05	0.00021	0.00035	8e-05	0.00011	7e-05	9e-05	0.27225	0.06925	0.01901	0.00448	0.00056	5e-05	8e-05	0.00021	0.00023	0.00118	0.00035	0.00011	0.00042	0.00029	0.00122	0.00026	0.00048	0.00033	0.00015	0.00152	0.00056	0.00026	0.00035	0.00034	0.00456	0.00144	0.00034	0.0005	0.00027	0.00032	0.00077	0.00021	0.00016	0.00023	0.00017	0.00104	0.00033	0.00035	0.00022	0.00014	0.00132	0.00037	0.00026	0.00037	0.00032	0.00458	0.00148	0.00035	0.00033	0.00045	0.00034	0.00134	0.00034	0.00043	0.00029	0.00027	0.00111	0.00033	0.00047	0.00017	0.00014	0.00065	0.00017	0.00015	0.00018	0.00015	0.00538	0.00158	0.00053	0.00051	0.00034	0.00019	0.0013	0.0003	0.00042	0.00034	0.00024	0.00122	0.00041	0.00029	0.00026	0.00026	0.00127	0.00038	0.0004	0.00032	0.00017	0.01762	0.00341	0.00085	0.00025	0.00021	0.00018	0.00021	0.00073	0.00011	0.0003	0.00014	0.00018	0.00088	0.00031	0.00024	0.00024	9e-05	0.00095	0.00023	0.00038	0.00014	0.00021	0.00486	0.00144	0.00049	0.0003	0.00045	0.00021	0.0009	0.00035	0.00015	0.00015	0.00025	0.00108	0.00037	0.00029	0.00025	0.00017	0.00144	0.00053	0.00032	0.00037	0.00023	0.00495	0.00175	0.00049	0.00049	0.00034	0.00042	0.00153	0.00034	0.00054	0.00031	0.00034	0.00088	0.00037	0.00024	0.00019	8e-05	0.00079	0.00011	0.00024	0.00021	0.00023	0.00439	0.00116	0.0004	0.00034	0.00023	0.00018	0.00075	0.00023	0.00026	0.00015	0.00011	0.00128	0.0004	0.00039	0.0003	0.00019	0.0012	0.00026	0.00031	0.00038	0.00025	0.01751	0.00532	0.00138	0.00034	0.00031	0.00034	0.00039	0.00127	0.00023	0.00034	0.00047	0.00023	0.00116	0.00024	0.00027	0.00037	0.00027	0.00151	0.00038	0.00029	0.00046	0.00039	0.00447	0.00096	0.0003	0.00021	0.00024	0.00022	0.00148	0.0003	0.00041	0.00042	0.00034	0.00072	0.00023	0.00017	0.00019	0.00013	0.00132	0.00027	0.00031	0.00031	0.00042	0.00459	0.00127	0.00025	0.00029	0.00032	0.00041	0.00183	0.00043	0.00067	0.00029	0.00043	0.00064	0.00029	0.00022	7e-05	7e-05	0.00085	0.00026	0.00021	0.00024	0.00014	0.00313	0.001	0.00029	0.00027	0.00018	0.00025	0.00067	0	0.00018	0.00021	0.00029	0.00082	0.00027	0.00027	0.00021	7e-05	0.00064	0.00021	0.00017	0.00015	0.00011	0.01511	0.00323	0.00074	0.00014	0.00013	0.00013	0.00035	0.00102	0.00034	0.00024	6e-05	0.00038	0.00065	0.00022	0.00019	0.00014	0.0001	0.00081	0.00024	0.00021	0.00016	0.00021	0.00402	0.00096	0.00033	0.00018	0.00018	0.00026	0.00108	0.00034	0.00025	0.00019	0.00029	0.00069	0.00026	0.00029	8e-05	6e-05	0.00129	0.00032	0.0005	0.0003	0.00017	0.00414	0.00112	0.00023	0.00026	0.00029	0.00034	0.00136	0.00027	0.00045	0.00029	0.00035	0.00109	0.00043	0.00041	0.0001	0.00014	0.00057	0.00021	0.0001	0.00013	0.00014	0.00373	0.00069	0.00025	0.00017	6e-05	0.00021	0.00148	0.00043	0.00038	0.00029	0.00038	0.00102	0.0003	0.00027	0.00022	0.00023	0.00055	0.00014	0.00025	0.00011	5e-05	0.07113	0.01901	0.00549	0.00121	0.00011	0.00026	0.00039	0.00045	0.00144	0.00049	0.00024	0.00029	0.00042	0.00143	0.0005	0.00043	0.0003	0.00019	0.00141	0.0003	0.00033	0.00051	0.00026	0.00452	0.00085	0.00016	0.00023	0.00026	0.00019	0.0011	0.00034	9e-05	0.00034	0.00032	0.00156	0.00051	0.00053	0.00026	0.00025	0.00102	0.00022	0.00019	0.00026	0.00034	0.00499	0.00111	0.00024	0.00022	0.00026	0.00039	0.00141	0.00033	0.00047	0.00019	0.00041	0.00141	0.00037	0.00059	0.00019	0.00025	0.00106	0.00038	0.00022	0.00026	0.00021	0.00402	0.00086	0.00014	0.00027	0.00025	0.00019	0.00128	0.0003	0.00034	0.00022	0.00042	0.00112	0.00027	0.00042	0.0003	0.00013	0.00075	0.0001	0.00035	0.00017	0.00013	0.01468	0.00448	0.00121	0.00023	0.00041	0.00027	0.0003	0.0012	0.00025	0.00029	0.00035	0.00031	0.0012	0.00025	0.00038	0.00034	0.00023	0.00087	0.00011	0.00029	0.0003	0.00017	0.00216	0.00056	0.00011	0.00015	0.00018	0.00011	0.00023	5e-05	1e-05	9e-05	8e-05	0.00062	0.00018	0.00027	8e-05	8e-05	0.00075	0.00033	0.00014	0.00011	0.00017	0.00363	0.00108	0.00031	0.00035	0.00022	0.00019	0.0015	0.00014	0.00072	0.00035	0.00029	0.00054	0.00019	0.00025	7e-05	2e-05	0.00051	8e-05	0.00021	0.00014	9e-05	0.0044	0.00154	0.00042	0.00047	0.00035	0.0003	0.00096	0.00034	0.00024	0.00023	0.00015	0.00092	0.00024	0.00035	0.00023	9e-05	0.00098	0.00021	0.00038	0.00027	0.00013	0.01843	0.00565	0.00165	0.00042	0.0004	0.0003	0.00053	0.00164	0.0004	0.00034	0.00053	0.00037	0.00122	0.00017	0.00035	0.00048	0.00022	0.00114	0.00019	0.00031	0.00035	0.00029	0.00663	0.00074	0.00014	0.00025	0.00027	8e-05	0.00269	0.00053	0.00053	0.0012	0.00043	0.00159	0.00046	0.00054	0.00039	0.00021	0.00161	0.00031	0.00033	0.00057	0.0004	0.00358	0.00105	0.00023	0.00035	0.00024	0.00023	0.00144	0.00025	0.00048	0.00043	0.00027	0.00061	0.00018	0.00023	0.00011	8e-05	0.00048	0.0001	0.00011	0.00013	0.00014	0.00256	0.00056	0.00018	0.00016	9e-05	0.00013	0.00087	0.00029	0.00014	0.00021	0.00024	0.00064	0.00018	0.00027	0.00011	7e-05	0.00049	9e-05	0.00013	0.00017	0.0001	0.01902	0.00559	0.00165	0.00031	0.0004	0.00026	0.00067	0.00161	0.00049	0.00046	8e-05	0.00058	0.00103	0.00026	0.00024	0.00032	0.00021	0.0013	0.00042	0.00033	0.00032	0.00023	0.00448	0.00138	0.00024	0.00041	0.00042	0.00031	0.00122	0.00035	0.00023	0.00034	0.0003	0.00104	0.00024	0.00047	0.00025	8e-05	0.00084	0.00015	0.00017	0.0003	0.00022	0.00514	0.00156	0.0003	0.00051	0.00032	0.00042	0.00174	0.00023	0.00073	0.0003	0.00048	0.00121	0.00049	0.00045	0.00011	0.00016	0.00063	0.00013	0.00022	0.00016	0.00013	0.00381	0.00081	0.00023	0.00023	0.00018	0.00017	0.00128	0.00025	0.00037	0.00025	0.00041	0.0011	0.0004	0.00033	0.00014	0.00023	0.00062	0.00017	0.00026	0.00013	6e-05	0.05965	0.01954	0.00559	0.00154	0.00033	0.0003	0.00037	0.00055	0.00143	0.00053	0.00019	0.00031	0.0004	0.00093	0.00033	0.00025	0.00017	0.00017	0.00169	0.00045	0.00032	0.00043	0.00049	0.00516	0.00116	0.00022	0.0003	0.00024	0.0004	0.00128	0.00037	0.00027	0.00027	0.00037	0.0016	0.00053	0.00043	0.00032	0.00032	0.00112	0.00032	0.00022	0.00024	0.00034	0.00432	0.00086	0.00015	0.0003	0.00018	0.00023	0.00112	0.00032	0.00025	0.00023	0.00032	0.00146	0.00059	0.00054	0.00015	0.00018	0.00088	0.00033	0.00023	0.00014	0.00018	0.00446	0.00112	0.00031	0.0004	0.00017	0.00024	0.00101	0.00027	0.00023	0.00017	0.00033	0.00125	0.00051	0.00029	0.00024	0.00021	0.00109	0.00023	0.00031	0.0003	0.00025	0.01995	0.00323	0.00086	0.00011	0.0003	0.00018	0.00026	0.00098	0.00023	0.00027	0.00024	0.00024	0.00095	0.00037	0.00029	0.00019	0.0001	0.00043	5e-05	0.0001	0.00013	0.00016	0.00736	0.00158	0.0003	0.00043	0.00043	0.00041	0.00185	0.00056	0.00035	0.00046	0.00048	0.00261	0.00071	0.00104	0.00053	0.00033	0.00132	0.00045	0.00022	0.00041	0.00024	0.0041	0.00134	0.00042	0.00022	0.00039	0.00031	0.00117	0.00024	0.00045	0.00018	0.0003	0.00094	0.00033	0.00026	0.00017	0.00017	0.00065	9e-05	0.00025	0.00017	0.00014	0.00527	0.00112	0.00019	0.00033	0.00023	0.00037	0.0011	0.00038	0.00024	0.00018	0.0003	0.00169	0.00041	0.00062	0.00034	0.00032	0.00136	0.00035	0.00053	0.00038	0.0001	0.01122	0.00352	0.00081	0.00021	0.00021	0.00015	0.00025	0.0011	0.00026	0.00023	0.00032	0.00029	0.00065	0.00017	0.00025	0.00013	0.0001	0.00096	0.00035	0.00034	0.00024	2e-05	0.0039	0.00069	0.0001	0.00025	0.00013	0.00021	0.00127	0.00038	0.00023	0.0003	0.00037	0.00117	0.00029	0.00038	0.00031	0.00019	0.00078	0.00023	0.00025	0.00029	1e-05	0.00208	0.00061	0.00017	0.00021	0.00015	8e-05	0.00074	0.00014	0.00024	0.00017	0.00019	0.00031	0.0001	8e-05	3e-05	9e-05	0.00042	9e-05	0.00011	0.0001	0.00011	0.00172	0.00039	9e-05	8e-05	9e-05	0.00013	0.00048	0.00021	0.0001	9e-05	8e-05	0.00035	0.0001	7e-05	0.00016	2e-05	0.00049	0	0.0003	0.00014	6e-05	0.00894	0.00144	0.00056	8e-05	0.00014	6e-05	0.00029	0.00037	0.00011	5e-05	0	0.00021	0.00024	6e-05	9e-05	7e-05	2e-05	0.00027	9e-05	5e-05	8e-05	6e-05	0.00311	0.001	0.00038	0.00022	0.00021	0.00019	0.00053	0.00017	6e-05	0.00016	0.00014	0.00053	0.00022	0.00013	9e-05	9e-05	0.00106	0.00033	0.00022	0.00027	0.00024	0.0026	0.00065	0.00013	0.00026	9e-05	0.00017	0.0009	0.00021	0.00023	0.00017	0.0003	0.00078	0.00031	0.00018	0.00016	0.00013	0.00026	0	6e-05	0.0001	0.0001	0.0018	0.00039	0.0001	9e-05	7e-05	0.00013	0.00057	0.00026	6e-05	0.00011	0.00014	0.00058	0.00018	0.00018	9e-05	0.00013	0.00025	9e-05	9e-05	5e-05	2e-05	0.07222	0.01954	0.00565	0.00108	0.00018	0.0003	0.00033	0.00026	0.00142	0.00037	0.00026	0.0003	0.00049	0.00106	0.00031	0.00032	0.00025	0.00018	0.00209	0.00071	0.00041	0.00053	0.00045	0.00566	0.00175	0.00051	0.0004	0.00054	0.0003	0.00162	0.00033	0.00038	0.0004	0.00051	0.00027	9e-05	0.0001	2e-05	6e-05	0.00201	0.00053	0.00047	0.00051	0.0005	0.00391	0.00102	0.00024	0.00026	0.00027	0.00024	0.00105	0.00026	0.00047	0.00014	0.00018	0.00106	0.00031	0.00033	0.00025	0.00017	0.00078	0.00022	0.00018	0.00019	0.00018	0.00431	0.00134	0.00046	0.00041	0.00025	0.00022	0.00096	0.00023	0.00032	0.00017	0.00024	0.00096	0.00034	0.00018	0.00022	0.00022	0.00105	0.00029	0.0003	0.0003	0.00017	0.01701	0.00532	0.00111	0.00025	0.00027	0.00031	0.00027	0.00143	0.00031	0.00034	0.00047	0.00031	0.00144	0.00043	0.00039	0.00037	0.00025	0.00134	0.00037	0.0003	0.0004	0.00027	0.0045	0.00148	0.0005	0.00018	0.00049	0.0003	0.00086	0.00026	0.00014	0.00023	0.00023	0.00104	0.00031	0.00033	0.00024	0.00016	0.00112	0.00033	0.00023	0.00033	0.00023	0.00361	0.00102	0.00026	0.00017	0.00034	0.00024	0.00137	0.00022	0.00045	0.00034	0.00037	0.00086	0.00027	0.00023	0.00015	0.00021	0.00037	6e-05	0.00011	9e-05	0.0001	0.00358	0.00086	0.00017	0.00026	0.00016	0.00026	0.00081	0.00024	0.00023	0.00019	0.00015	0.00113	0.00032	0.00032	0.00034	0.00015	0.00078	0.00017	0.00019	0.00031	0.0001	0.01996	0.00643	0.00156	0.00024	0.00049	0.00039	0.00043	0.00182	0.0004	0.00037	0.00082	0.00023	0.00145	0.00032	0.0003	0.00049	0.00034	0.0016	0.00041	0.00027	0.00047	0.00045	0.00639	0.00112	0.00027	0.00029	0.00027	0.00029	0.00216	0.00041	0.00053	0.00058	0.00064	0.00098	0.00034	0.00032	0.00011	0.00021	0.00213	0.00051	0.00055	0.00057	0.00049	0.0044	0.00176	0.0004	0.00053	0.0004	0.00043	0.00143	0.0003	0.00063	0.0003	0.00021	0.00053	7e-05	0.0003	9e-05	7e-05	0.00069	0.00018	0.00022	0.00022	7e-05	0.00273	0.00065	0.00018	0.00015	0.00013	0.00019	0.00087	0.00027	0.00019	0.00022	0.00018	0.00067	0.00021	0.00015	0.00016	0.00016	0.00054	0.0001	0.00014	0.00022	8e-05	0.01572	0.00352	0.00105	0.00019	0.00019	0.00025	0.00041	0.00102	0.00037	0.00027	3e-05	0.00034	0.00058	0.00027	0.00013	1e-05	0.00017	0.00087	0.00033	0.00019	0.00011	0.00023	0.00507	0.00127	0.00037	0.0004	0.00021	0.0003	0.00127	0.00033	0.00024	0.00035	0.00034	0.00085	0.00031	0.00031	5e-05	0.00018	0.00168	0.00059	0.00047	0.00032	0.0003	0.00477	0.00176	0.00049	0.00046	0.0004	0.00041	0.00152	0.00043	0.00046	0.0003	0.00033	0.00048	2e-05	0.00035	8e-05	2e-05	0.00101	0.00031	0.00024	0.00024	0.00022	0.00236	0.00061	0.00018	0.00016	6e-05	0.00021	0.00094	0.00029	0.00023	0.00015	0.00027	0.00046	7e-05	0.00023	1e-05	0.00015	0.00035	0.0001	0.00013	0.0001	2e-05	0.22775	0.07222	0.01902	0.0044	0.00075	8e-05	0.00021	0.00016	0.00031	0.00106	0.00025	0.00018	0.00032	0.00031	0.00095	0.00023	0.00032	0.00023	0.00017	0.00164	0.00048	0.00045	0.00035	0.00035	0.00474	0.00144	0.00032	0.00037	0.00033	0.00042	0.00079	0.00017	0.00017	0.00022	0.00023	0.0013	0.00051	0.00045	0.00023	0.00011	0.0012	0.00037	0.00022	0.00033	0.00029	0.00391	0.00112	0.0003	0.00022	0.0004	0.00021	0.00116	0.00029	0.00032	0.00026	0.00029	0.00105	0.00034	0.00038	0.00019	0.00014	0.00058	0.00014	0.00015	0.00016	0.00014	0.00597	0.00132	0.00043	0.0004	0.00024	0.00024	0.00124	0.00034	0.00035	0.00027	0.00026	0.00165	0.00064	0.00026	0.00048	0.00026	0.00177	0.00037	0.00066	0.00042	0.00032	0.0191	0.00439	0.00102	0.00031	0.00025	0.00018	0.00027	0.00101	0.00018	0.00031	0.00026	0.00025	0.00114	0.00031	0.00026	0.00033	0.00024	0.00122	0.00024	0.00019	0.00043	0.00035	0.00464	0.00132	0.00042	0.00024	0.0003	0.00035	0.00096	0.00029	0.00013	0.00024	0.00031	0.00117	0.00049	0.0004	0.00013	0.00015	0.0012	0.0004	0.00027	0.00038	0.00015	0.00604	0.00201	0.00058	0.00061	0.0004	0.00042	0.00209	0.00038	0.00065	0.00045	0.00062	0.00102	0.00034	0.00031	0.00022	0.00015	0.00092	0.00021	0.0003	0.00025	0.00016	0.00403	0.00112	0.00037	0.00032	0.00026	0.00017	0.00093	0.00023	0.00025	0.00017	0.00027	0.00087	0.00023	0.00025	0.00018	0.00021	0.00111	0.00029	0.0003	0.00037	0.00016	0.01603	0.00358	0.00084	0.00015	0.00019	0.00024	0.00025	0.00096	0.00011	0.00019	0.00038	0.00027	0.00067	0.00015	0.00011	0.00025	0.00016	0.00111	0.0003	0.00017	0.00025	0.00039	0.00422	0.00129	0.00042	0.0004	0.00023	0.00024	0.00111	0.00024	0.00027	0.00033	0.00026	0.00071	0.00024	0.00014	0.00017	0.00016	0.00111	0.00033	0.00019	0.00021	0.00038	0.00486	0.00168	0.00041	0.00041	0.00035	0.0005	0.00178	0.00038	0.00064	0.00031	0.00046	0.00078	0.00027	0.0003	9e-05	0.00011	0.00062	0.00014	0.00021	0.00013	0.00015	0.00335	0.00106	0.00024	0.00025	0.00022	0.00035	0.00087	0.00029	0.00019	0.00021	0.00018	0.00066	0.00018	0.00026	0.00016	6e-05	0.00075	8e-05	0.00027	0.00023	0.00017	0.01807	0.00527	0.00161	0.00029	0.00039	0.00032	0.00062	0.00141	0.00034	0.00034	0.0001	0.00062	0.00111	0.00037	0.00025	0.00034	0.00015	0.00114	0.0003	0.00021	0.00024	0.0004	0.00412	0.00132	0.00041	0.00034	0.00032	0.00024	0.00118	0.00027	0.00031	0.00031	0.00029	0.00051	0.00018	0.00018	8e-05	7e-05	0.00111	0.00032	0.00026	0.00033	0.00019	0.00498	0.00213	0.00048	0.00045	0.00054	0.00066	0.00096	0.00035	0.00045	0.00011	5e-05	0.00103	0.00033	0.00043	0.00011	0.00015	0.00086	0.0003	0.00021	0.00019	0.00016	0.00371	0.00078	0.00027	0.00016	0.00017	0.00017	0.00136	0.00043	0.00025	0.00022	0.00046	0.00097	0.00021	0.00038	0.00018	0.00021	0.00059	0.00019	0.00024	0.00011	5e-05	0.07116	0.01511	0.00402	0.00087	0.00011	0.00019	0.00024	0.00032	0.00088	0.00021	0.00014	0.00018	0.00035	0.00094	0.0003	0.00026	0.00022	0.00016	0.00133	0.00041	0.00034	0.00019	0.00038	0.00423	0.00095	0.00019	0.00015	0.00019	0.00041	0.00111	0.00032	0.00021	0.00016	0.00042	0.00095	0.0003	0.0003	0.00015	0.00021	0.00122	0.0004	0.00021	0.00034	0.00027	0.00405	0.00134	0.00031	0.00038	0.00026	0.00039	0.00098	0.00026	0.00037	0.00011	0.00024	0.00103	0.0003	0.00045	6e-05	0.00023	0.0007	0.00019	0.00017	0.00021	0.00013	0.00281	0.00043	8e-05	0.00018	5e-05	0.00013	0.00072	0.00022	0.00017	9e-05	0.00024	0.00077	0.00029	0.00023	0.00021	5e-05	0.00089	0.00021	0.00039	0.00021	9e-05	0.02417	0.00538	0.00141	0.0003	0.00035	0.00039	0.00037	0.00133	0.00021	0.00032	0.00053	0.00027	0.00132	0.00027	0.00035	0.00037	0.00032	0.00133	0.00026	0.00053	0.00029	0.00025	0.00546	0.00152	0.00045	0.00043	0.00032	0.00032	0.0009	0.00023	0.00011	0.00025	0.00031	0.0014	0.00026	0.00067	0.00019	0.00026	0.00164	0.00055	0.00039	0.00033	0.00037	0.00737	0.00209	0.00067	0.00056	0.00045	0.00041	0.00271	0.00035	0.0011	0.00064	0.00062	0.00159	0.00041	0.00059	0.00033	0.00025	0.00097	0.00029	0.00032	0.00019	0.00017	0.00597	0.00169	0.00053	0.00041	0.00029	0.00047	0.00146	0.00039	0.00048	0.00034	0.00025	0.00166	0.00043	0.00056	0.00042	0.00024	0.00116	0.00025	0.00042	0.00032	0.00016	0.01381	0.00431	0.0013	0.0003	0.00038	0.00016	0.00047	0.001	0.00018	0.00029	0.00035	0.00017	0.00096	0.00026	0.00022	0.00026	0.00022	0.00105	0.00037	0.00022	0.00019	0.00027	0.0041	0.00081	0.00019	0.00029	0.00021	0.00013	0.00145	0.00019	0.00055	0.00047	0.00024	0.00069	0.00022	0.00016	0.00014	0.00017	0.00114	0.00024	0.00025	0.00033	0.00032	0.00303	0.00087	0.00017	0.00035	0.00013	0.00022	0.00108	0.00021	0.00042	0.00027	0.00017	0.00057	0.00021	0.00021	5e-05	0.00011	0.00051	0.00013	0.00011	0.0001	0.00017	0.00237	0.00027	0.00013	8e-05	5e-05	2e-05	0.00089	0.00025	0.00019	9e-05	0.00035	0.00078	0.00019	0.00027	0.00024	7e-05	0.00042	0.00013	0.00017	0.00013	0	0.01807	0.00446	0.00114	0.00019	0.00034	0.00019	0.00041	0.00141	0.00042	0.0005	6e-05	0.00042	0.00086	0.00024	0.00022	0.00023	0.00017	0.00105	0.00031	0.00024	0.00023	0.00027	0.00453	0.00151	0.00039	0.00039	0.00034	0.00039	0.00103	0.00034	0.00022	0.00026	0.00021	0.00088	0.00024	0.00034	0.00023	7e-05	0.00111	0.00023	0.00029	0.00039	0.00021	0.00533	0.0016	0.00042	0.00069	0.00049	0	0.00177	0.00034	0.00051	0.00025	0.00066	0.0011	0.00041	0.0003	0.00023	0.00016	0.00086	0.00017	0.00025	0.00018	0.00025	0.00375	0.00096	0.00023	0.00027	0.00024	0.00022	0.00137	0.00041	0.00034	0.00011	0.0005	0.00108	0.00043	0.00035	6e-05	0.00023	0.00034	8e-05	0.00014	6e-05	7e-05	0.04767	0.01572	0.00381	0.00098	0.00017	0.0003	0.00015	0.00037	0.00089	0.00023	0.00015	0.00037	0.00015	0.00078	0.00023	0.00016	0.00025	0.00014	0.00116	0.00024	0.00025	0.00035	0.00031	0.00475	0.0012	0.00034	0.0003	0.00029	0.00027	0.00121	0.00032	0.00027	0.00033	0.00029	0.00122	0.0005	0.00038	0.00018	0.00016	0.00111	0.00034	0.00026	0.00043	7e-05	0.00341	0.00078	0.00022	0.00015	0.00021	0.00021	0.00094	0.00017	0.00032	0.00025	0.00019	0.00093	0.0003	0.00034	0.00019	9e-05	0.00075	0.00024	9e-05	0.00019	0.00023	0.00375	0.00136	0.0004	0.00034	0.0003	0.00032	0.00125	0.00042	0.00032	0.00013	0.00038	0.00105	0.00049	0.00018	0.00017	0.00021	9e-05	1e-05	7e-05	1e-05	0	0.0173	0.00373	0.00075	0.00017	0.00018	0.00015	0.00025	0.00103	0.00021	0.00027	0.00019	0.00035	0.00105	0.00027	0.00026	0.00027	0.00024	0.00089	0.00016	0.00021	0.00023	0.0003	0.00604	0.00127	0.00026	0.00035	0.00027	0.00038	0.00126	0.00034	0.00019	0.00037	0.00035	0.00174	0.00045	0.00069	0.00037	0.00024	0.00177	0.00049	0.00053	0.00045	0.00031	0.00382	0.00105	0.00023	0.00033	0.00022	0.00027	0.0012	0.00021	0.00041	0.00018	0.0004	0.0009	0.00023	0.00033	0.00016	0.00018	0.00066	6e-05	0.00027	0.00017	0.00016	0.00371	0.00109	0.00029	0.00033	0.00019	0.00027	0.00127	0.00039	0.0003	0.00019	0.00039	0.00126	0.00045	0.00041	0.00022	0.00018	9e-05	2e-05	2e-05	2e-05	2e-05	0.00733	0.00236	0.00062	0.00013	0.00016	0.00017	0.00016	0.00088	0.00025	0.00025	0.00022	0.00016	0.00051	0.0001	0.00016	0.0001	0.00015	0.00034	0.0001	5e-05	0.00017	2e-05	0.00281	0.00055	0.00013	0.00017	0.00016	9e-05	0.00097	0.00017	0.00018	0.0003	0.00032	0.0007	0.00017	0.00019	0.00015	0.00018	0.00059	0.00025	0.00019	0.00015	0	0.00102	0.00035	6e-05	0.00016	7e-05	7e-05	0.00035	5e-05	0.00016	0.0001	5e-05	0.00014	2e-05	9e-05	2e-05	0	0.00017	2e-05	0.0001	5e-05	0	0.00114	0.00025	0.0001	0.00013	2e-05	0	0.00045	0.00011	9e-05	7e-05	0.00017	0.00025	8e-05	0.00011	3e-05	2e-05	0.00019	6e-05	9e-05	5e-05	0	0.00733	0.0018	0.00049	9e-05	6e-05	0.00017	0.00017	0.0005	0.00023	9e-05	2e-05	0.00016	0.00038	0.0001	8e-05	0.00011	8e-05	0.00042	0.00014	8e-05	5e-05	0.00016	0.00225	0.00064	0.00021	0.00021	0.0001	0.00013	0.00051	0.00015	9e-05	0.00014	0.00014	0.00034	0.00018	0.00011	1e-05	3e-05	0.00075	0.00018	0.00018	0.00016	0.00023	0.00198	0.00054	0.00013	0.00011	5e-05	0.00025	0.00051	0.00014	0.00016	6e-05	0.00016	0.00063	0.00022	0.00017	0.00014	0.0001	0.0003	0.0001	9e-05	0.0001	0	0.0013	0.00049	0.00014	8e-05	0.0001	0.00017	0.00042	0.00014	0.00014	0	0.00015	0.00019	7e-05	7e-05	2e-05	3e-05	0.00019	0.00011	7e-05	1e-05	0	0.03669	0.00894	0.00256	0.00051	8e-05	7e-05	0.0001	0.00026	0.00055	0.00017	5e-05	0.00018	0.00015	0.00053	0.00016	0.00014	0.00013	0.0001	0.00097	0.00033	0.00023	0.00017	0.00024	0.00237	0.00079	0.00025	0.00015	0.00018	0.00021	0.00047	0.00014	0.00011	0.0001	0.00011	0.00019	6e-05	8e-05	3e-05	2e-05	0.00092	0.00032	0.00018	0.00025	0.00016	0.00165	0.00037	8e-05	8e-05	0.00014	7e-05	0.00033	6e-05	0.00013	8e-05	7e-05	0.00066	0.00018	0.00023	0.00016	9e-05	0.00029	9e-05	8e-05	8e-05	3e-05	0.00237	0.00065	0.00021	0.00019	8e-05	0.00017	0.0005	0.00013	0.00016	6e-05	0.00016	0.00055	0.00021	0.0001	0.00013	0.00011	0.00066	0.00019	0.00018	0.0001	0.00018	0.01088	0.00313	0.00106	0.00023	0.00025	0.00026	0.00032	0.00074	9e-05	0.00018	0.00023	0.00024	0.00063	0.00025	0.00025	0.0001	2e-05	0.0007	0.0001	9e-05	0.00026	0.00024	0.0024	0.00065	0.00019	9e-05	0.00021	0.00016	0.00054	0.00015	6e-05	0.00016	0.00017	0.00063	0.00018	0.00026	8e-05	0.0001	0.00058	0.00017	0.00011	0.00016	0.00014	0.00199	0.00078	0.00021	0.00019	0.00021	0.00017	0.00049	0.0001	0.00014	0.0001	0.00015	0.00043	0.00017	7e-05	9e-05	0.0001	0.00029	2e-05	9e-05	9e-05	8e-05	0.00335	0.00088	0.00022	0.00022	0.00023	0.00022	0.00084	0.00027	0.00025	0.00015	0.00016	0.00088	0.00034	0.00027	0.00017	9e-05	0.00075	0.0001	0.00027	0.00023	0.00015	0.00954	0.00273	0.00063	9e-05	0.00015	0.00015	0.00024	0.00081	0.00019	0.0001	0.00031	0.00021	0.00043	0.00015	8e-05	0.00011	9e-05	0.00086	0.00032	0.00018	0.00017	0.00018	0.00286	0.00057	0.00013	0.00021	0.00019	5e-05	0.00089	0.00026	0.00013	0.00024	0.00026	0.00054	0.00022	0.00016	5e-05	0.00011	0.00086	0.00021	0.00024	0.00021	0.00021	0.00262	0.00101	0.00023	0.00029	0.00026	0.00023	0.00071	0.00023	0.00011	0.00016	0.00021	0.00046	0.00015	0.00021	7e-05	3e-05	0.00045	0.00013	0.00014	0.00015	3e-05	0.00133	0.00026	7e-05	8e-05	5e-05	7e-05	0.00034	7e-05	0.00013	9e-05	6e-05	0.00042	0.00016	0.00013	0.00011	2e-05	0.0003	2e-05	0.00014	0.00011	2e-05	0.00733	0.00172	0.00048	2e-05	7e-05	0.00014	0.00025	0.00035	8e-05	0.00011	1e-05	0.00015	0.00037	0.00021	3e-05	2e-05	0.0001	0.00051	0.00017	7e-05	9e-05	0.00018	0.00237	0.00085	0.00025	0.0003	7e-05	0.00023	0.00051	0.00014	0.00017	7e-05	0.00014	0.00039	0.00017	0.00011	1e-05	9e-05	0.00062	0.00018	0.00015	0.00019	9e-05	0.0021	0.00069	0.00016	0.00019	0.00017	0.00016	0.00063	0.00014	0.00021	0.00014	0.00015	0.00034	2e-05	0.00029	3e-05	0	0.00045	0.00013	0.00016	6e-05	0.0001	0.00114	0.00042	8e-05	0.0001	0.00013	0.00011	0.00034	7e-05	3e-05	0.00013	0.00011	0.00021	7e-05	8e-05	2e-05	3e-05	0.00017	9e-05	5e-05	3e-05	0	0.22775	0.05965	0.01843	0.00363	0.00062	9e-05	0.00014	0.00014	0.00025	0.00079	0.00015	0.00019	0.00021	0.00024	0.00082	0.00023	0.00019	0.00024	0.00016	0.0014	0.00046	0.00032	0.00025	0.00037	0.00382	0.00108	0.00034	0.00038	0.00019	0.00016	0.00061	0.00023	0.00016	0	0.00022	0.00097	0.0004	0.00032	0.00015	0.0001	0.00117	0.00027	0.00026	0.0003	0.00033	0.00361	0.00104	0.00034	0.00017	0.00026	0.00026	0.00112	0.00019	0.00039	0.00023	0.00031	0.00082	0.00035	0.00029	0.00011	7e-05	0.00063	0.00016	0.00022	0.00011	0.00014	0.00737	0.00261	0.0012	0.00061	0.00033	0.00047	0.00143	0.00042	0.00032	0.00035	0.00033	0.00159	0.00058	0.00034	0.00042	0.00024	0.00174	0.0003	0.00058	0.00056	0.0003	0.01632	0.00495	0.00156	0.00035	0.00031	0.00037	0.00053	0.00098	0.00014	0.00058	0	0.00026	0.00146	0.00047	0.00033	0.00043	0.00023	0.00095	0.00024	0.00018	0.00033	0.00019	0.00432	0.00104	0.00029	0.00032	0.00025	0.00018	0.00101	0.00042	6e-05	0.00021	0.00032	0.00097	0.0003	0.0003	0.00019	0.00018	0.0013	0.00031	0.00023	0.0004	0.00037	0.00101	0.00027	8e-05	8e-05	6e-05	6e-05	0.00039	6e-05	0.00016	7e-05	0.0001	0.00015	3e-05	6e-05	5e-05	1e-05	0.00019	0	9e-05	8e-05	2e-05	0.00604	0.0016	0.00053	0.00039	0.00033	0.00035	0.0013	0.00047	0.00021	0.00025	0.00038	0.00191	0.00082	0.0004	0.00038	0.00031	0.00122	0.00032	0.00034	0.00034	0.00022	0.0111	0.00361	0.00104	0.00023	0.00023	0.00024	0.00034	0.00077	0.00015	0.00019	0.00025	0.00017	0.00093	0.00019	0.00038	0.00021	0.00015	0.00088	0.00018	0.00017	0.00033	0.00019	0.00281	0.00069	0.00022	0.00022	0.00016	9e-05	0.00114	0.00034	0.00017	0.00035	0.00027	0.00047	0.00017	0.00015	9e-05	6e-05	0.00051	0.00017	8e-05	0.00014	0.00013	0.00268	0.00085	0.00025	0.00029	0.00019	0.00011	0.00088	0.00029	0.00026	0.00011	0.00022	0.00056	0.00015	0.00021	8e-05	0.00013	0.00039	0.00011	0.00015	0.00013	0	0.00199	0.00053	0.00021	0.00017	6e-05	9e-05	0.00062	0.00021	0.00018	2e-05	0.00021	0.0005	0.00022	0.00011	8e-05	9e-05	0.00034	9e-05	9e-05	9e-05	7e-05	0.01381	0.0041	0.00159	0.00035	0.0003	0.0003	0.00064	0.00116	0.00031	0.00033	7e-05	0.00045	0.00066	0.00034	0.00022	0	0.0001	0.00069	0.00018	0.00015	0.00017	0.00018	0.00302	0.00072	0.00019	0.00023	0.00018	0.00011	0.00112	0.00029	0.00034	0.00023	0.00026	0.00047	0.00014	0.00017	8e-05	8e-05	0.00071	0.00023	0.00014	9e-05	0.00025	0.00287	0.00098	0.0003	0.00022	0.00022	0.00025	0.00061	0.00029	0.00021	0	0.00011	0.00074	0.0003	0.00031	0	0.00014	0.00054	0.00017	0.00021	0.0001	6e-05	0.00382	0.00117	0.00043	0.00034	0.00011	0.00027	0.00104	0.00029	0.00033	0.00011	0.00031	0.00092	0.0003	0.00037	9e-05	0.00016	0.0007	0.00017	0.00024	0.00018	0.0001	0.06034	0.01751	0.00499	0.0012	0.00018	0.00038	0.00032	0.00032	0.00124	0.00045	0.00024	0.00025	0.0003	0.00122	0.00049	0.0003	0.00023	0.00021	0.00132	0.00043	0.00033	0.00027	0.00027	0.00459	0.00088	0.00026	0.00024	0.00018	0.00019	0.0011	0.00027	0.0003	0.00019	0.00033	0.00146	0.00054	0.00043	0.00031	0.00018	0.00114	0.00024	0.00021	0.00041	0.00029	0.00389	0.00144	0.00042	0.00035	0.00032	0.00034	0.00102	0.00018	0.00033	0.00018	0.00032	0.0008	0.00021	0.00037	0.00016	7e-05	0.00063	0.00021	0.00017	0.00015	0.0001	0.00405	0.00095	0.00027	0.0003	0.00017	0.00021	0.00097	0.00024	0.00034	0.00016	0.00023	0.00108	0.00027	0.00039	0.00022	0.00019	0.00105	0.00013	0.00042	0.00034	0.00016	0.01571	0.00458	0.00143	0.00027	0.00038	0.00039	0.00039	0.00098	0.00018	0.00025	0.00037	0.00018	0.00122	0.00031	0.00032	0.00033	0.00026	0.00094	0.00018	0.00025	0.00035	0.00015	0.0036	0.00122	0.00039	0.00027	0.00032	0.00024	0.00061	0.00021	0.0001	0.00014	0.00016	0.00082	0.00033	0.00027	0.00011	0.0001	0.00095	0.00037	0.00019	0.00024	0.00015	0.00361	0.00106	0.00026	0.00029	0.00032	0.00019	0.00125	0.00013	0.0005	0.0003	0.00032	0.00078	0.00025	0.00029	0.0001	0.00014	0.00053	6e-05	0.00016	0.00014	0.00017	0.00391	0.00093	0.0003	0.00029	0.00018	0.00016	0.00104	0.00034	0.00022	0.00024	0.00024	0.00117	0.00039	0.00033	0.0003	0.00015	0.00078	0.00015	0.00019	0.00026	0.00017	0.0111	0.00391	0.00103	0.00035	0.00021	0.00018	0.00029	0.00104	0.00023	0.00022	0.00033	0.00026	0.00098	0.00016	0.00025	0.00034	0.00023	0.00086	0.00023	0.00015	0.00029	0.00019	0.00381	0.00065	0.00025	0.00018	0.00017	5e-05	0.00138	0.00034	0.00047	0.00033	0.00024	0.00066	0.00025	0.00018	0.00015	8e-05	0.00111	0.00017	0.00024	0.0004	0.0003	0.00173	0.00058	0.00018	9e-05	7e-05	0.00024	0.00045	6e-05	0.0001	0.00011	0.00017	0.00033	6e-05	0.00011	3e-05	0.00013	0.00037	7e-05	0.00014	6e-05	0.0001	0.00165	0.00024	9e-05	0.0001	0	5e-05	0.00054	0.00018	8e-05	6e-05	0.00022	0.00049	0.00013	0.00014	0.00018	5e-05	0.00038	9e-05	0.0001	0.00016	2e-05	0.01603	0.00432	0.00122	0.00022	0.00024	0.00032	0.00045	0.00116	0.00034	0.00035	6e-05	0.0004	0.00098	0.00034	0.00022	0.00022	0.00021	0.00096	0.00039	0.00016	0.00019	0.00022	0.00404	0.00116	0.00026	0.00031	0.00032	0.00026	0.00128	0.00045	0.00017	0.00026	0.0004	0.00093	0.00027	0.00025	0.00026	0.00014	0.00067	0.00018	0.0001	0.00018	0.00021	0.00426	0.00145	0.00032	0.00043	0.00021	0.00049	0.00148	0.00029	0.00043	0.00022	0.00054	0.00089	0.0004	0.00024	8e-05	0.00017	0.00043	9e-05	0.00015	0.00015	5e-05	0.00341	0.00065	0.00024	0.00022	7e-05	0.00013	0.00109	0.00032	0.00022	0.00019	0.00035	0.00116	0.0004	0.00037	0.00013	0.00026	0.00051	0.00015	0.00015	0.00015	7e-05	0.0601	0.01996	0.00514	0.00092	0.00011	0.00023	0.00024	0.00033	0.0014	0.00037	0.00025	0.0004	0.00038	0.00117	0.00033	0.00041	0.00026	0.00016	0.00166	0.00041	0.00035	0.00045	0.00045	0.00524	0.00128	0.00026	0.00026	0.00041	0.00034	0.00118	0.00037	0.00018	0.0003	0.00033	0.00191	0.00051	0.00081	0.00033	0.00025	0.00087	0.00024	0.00019	0	0.00043	0.00426	0.00113	0.0003	0.00026	0.00018	0.00039	0.00102	0.0003	0.0003	9e-05	0.00033	0.00122	0.00032	0.0005	0.00021	0.00019	0.00088	0.00027	0.00031	0.00014	0.00016	0.00533	0.00169	0.00057	0.00039	0.0004	0.00033	0.00105	0.00031	0.0004	0.00014	0.00021	0.00133	0.00057	0.00026	0.00029	0.00021	0.00126	0.00029	0.00048	0.00034	0.00015	0.01758	0.00414	0.00112	0.0003	0.00018	0.00035	0.00029	0.00118	0.00014	0.00027	0.00033	0.00043	0.00108	0.0004	0.00019	0.00022	0.00026	0.00077	0.00013	0.00023	0.00018	0.00023	0.00559	0.00122	0.00051	0.00024	0.00027	0.00019	0.00113	0.00035	0.00017	0.00025	0.00035	0.00159	0.00053	0.00057	0.00032	0.00017	0.00165	0.00043	0.00041	0.00045	0.00035	0.00287	0.00096	0.00032	0.00022	0.00019	0.00023	0.00092	0.00016	0.00034	0.00017	0.00024	0.00045	0.00011	0.00018	6e-05	9e-05	0.00055	8e-05	0.00021	0.00022	5e-05	0.00498	0.00125	0.00035	0.00041	0.00029	0.00019	0.00135	0.00046	0.00031	0.00033	0.00025	0.00133	0.00047	0.00041	0.00027	0.00017	0.00105	0.00024	0.00038	0.00026	0.00017	0.01302	0.00477	0.0011	0.00027	0.00024	0.00026	0.00032	0.00144	0.00038	0.00035	0.00034	0.00037	0.00116	0.00031	0.00027	0.00033	0.00023	0.00108	0.00038	0.00041	0.00026	2e-05	0.00455	0.00102	0.00017	0.0003	0.00034	0.00021	0.00165	0.00032	0.00034	0.00056	0.00042	0.00092	0.0003	0.00029	0.00023	0.0001	0.00097	0.0003	0.00032	0.00034	1e-05	0.00159	0.00046	0.00013	0.00013	0.00015	6e-05	0.00069	0.00011	0.00027	0.00018	0.00011	0.00024	0.0001	7e-05	3e-05	3e-05	0.00021	5e-05	0.00015	0	1e-05	0.0021	0.00058	0.00017	0.00013	0.00016	0.00013	0.00059	0.00015	0.00013	9e-05	0.00023	0.00073	0.00022	0.00023	0.00017	0.00011	0.00019	0.00014	1e-05	0	5e-05	0.00954	0.0026	0.00064	0.00014	0.00017	0.00014	0.00019	0.00069	0.00021	0.00015	8e-05	0.00025	0.00049	9e-05	9e-05	0.00022	9e-05	0.00078	0.00017	0.00022	0.00022	0.00017	0.00268	0.00082	0.00026	0.00021	0.00015	0.00021	0.00069	0.00018	0.00023	0.00011	0.00016	0.0005	0.00019	0.0001	0.00013	8e-05	0.00066	0.00014	0.00019	0.00014	0.00019	0.00229	0.00067	0.00016	0.00018	0.00015	0.00018	0.00062	0.00013	0.00019	0.0001	0.00019	0.00057	0.00024	0.00021	7e-05	6e-05	0.00042	0.0001	0.0001	0.00011	0.0001	0.00198	0.00035	0.00013	7e-05	6e-05	0.0001	0.00064	0.00024	0.00015	0.00013	0.00013	0.00073	0.00022	0.00022	0.00015	0.00015	0.00025	0.0001	0.0001	0	5e-05	0.04767	0.01122	0.00358	0.00054	8e-05	0.00015	0.00011	0.00019	0.00067	0.00025	0.0001	0.00019	0.00013	0.00078	0.00024	0.00025	0.00021	8e-05	0.00159	0.00053	0.00038	0.00032	0.00037	0.00288	0.00088	0.00026	0.00016	0.00031	0.00015	0.00084	0.00022	0.00024	0.00015	0.00023	0.00015	2e-05	5e-05	5e-05	3e-05	0.00102	0.00032	0.00018	0.00033	0.00018	0.00173	0.00086	0.00025	0.00011	0.00026	0.00023	0.00038	8e-05	0.00014	8e-05	8e-05	6e-05	5e-05	0	0	1e-05	0.00043	9e-05	0.00021	0.00013	1e-05	0.00303	0.00094	0.00039	0.00026	0.00015	0.00014	0.00074	0.00019	0.00029	9e-05	0.00017	0.00045	0.00011	0.00018	0.0001	5e-05	0.0009	0.00031	0.00022	0.00023	0.00015	0.01611	0.00459	0.00141	0.00034	0.00037	0.00033	0.00037	0.00135	0.00024	0.00034	0.00043	0.00033	0.0008	0.00037	0.00031	2e-05	0.0001	0.00103	0.00019	0.00034	0.00022	0.00027	0.00398	0.00111	0.0003	0.00037	0.00023	0.00022	0.001	0.00033	0.00019	0.00024	0.00023	0.00082	0.00025	0.00024	0.00021	0.00013	0.00105	0.00017	0.00037	0.00026	0.00025	0.00268	0.00106	0.00032	0.0003	0.00022	0.00023	0.00089	0.00014	0.00041	0	0.00034	6e-05	1e-05	2e-05	0	2e-05	0.00066	7e-05	0.00026	0.00022	0.00011	0.00486	0.00146	0.00048	0.00038	0.00034	0.00026	0.00125	0.00037	0.00042	0.00021	0.00025	0.00122	0.00049	0.00057	5e-05	0.00011	0.00093	0.00013	0.00037	0.00033	0.0001	0.01302	0.0044	0.00121	0.00023	0.00026	0.0003	0.00042	0.0012	0.0003	0.00034	0.00038	0.00018	0.00089	0.00034	0.00033	5e-05	0.00017	0.0011	0.00034	0.00026	0.00027	0.00022	0.0043	0.00109	0.0003	0.00037	0.00022	0.00021	0.00144	0.00026	0.00027	0.00042	0.00048	0.00074	0.00022	0.0003	0.0001	0.00013	0.00103	0.00024	0.00033	0.00029	0.00017	0.00169	0.00048	0.00014	0.00016	0.00013	6e-05	0.00073	0.00022	0.00024	9e-05	0.00018	0.00014	1e-05	9e-05	1e-05	2e-05	0.00034	9e-05	8e-05	0.00015	2e-05	0.00262	0.00078	0.00011	0.00024	0.00018	0.00024	0.00064	0.00021	0.00019	8e-05	0.00016	0.00057	0.00016	0.0003	0	0.00011	0.00063	0.00016	0.00026	0.00017	3e-05	0.00733	0.00208	0.00061	7e-05	0.0001	0.0001	0.00033	0.00057	0.00019	0.00011	5e-05	0.00022	0.00033	0.00015	9e-05	0	9e-05	0.00057	0.00017	0.00018	6e-05	0.00016	0.00264	0.00064	0.00019	0.00023	0.00016	6e-05	0.00066	0.00017	0.00018	0.00011	0.00019	0.00056	0.00025	0.00015	0	0.00016	0.00078	0.00015	0.00023	0.00021	0.00019	0.00159	0.00053	0.00011	0.0001	8e-05	0.00023	0.00047	0.0001	0.00025	0	0.00011	0.00014	8e-05	2e-05	0	3e-05	0.00046	0.00016	9e-05	7e-05	0.00014	0.00102	0.00031	0.00011	0.00011	3e-05	5e-05	0.00033	7e-05	9e-05	8e-05	9e-05	0.00024	9e-05	7e-05	1e-05	7e-05	0.00014	3e-05	5e-05	3e-05	2e-05
	OP087522	Gammaproteobacteria	Enterobacterales	Enterobacteriaceae	Escherichia	coli	Escherichia coli	Siphovirus	Drexlerviridae	Christensenvirus	Escherichia phage TR1	44099	43.799	0.281	0.08677	0.02321	0.00615	0.00175	0.00041	0.00032	0.00053	0.00049	0.00146	0.00042	0.00029	0.00033	0.00042	0.00143	0.00045	0.00033	0.00043	0.00022	0.00151	0.00044	0.00035	0.00044	0.00027	0.00623	0.00153	0.00054	0.00035	0.00033	0.00031	0.0015	0.00036	0.00045	0.00037	0.00031	0.00171	0.00067	0.00043	0.0004	0.00022	0.00149	0.00048	0.00022	0.00022	0.00058	0.00517	0.0017	0.00066	0.00043	0.00025	0.00036	0.00146	0.00028	0.00043	0.00036	0.00039	0.0011	0.00046	0.00033	0.00016	0.00015	0.00091	0.00022	0.00022	0.00028	0.00019	0.00567	0.0017	0.00049	0.00051	0.00029	0.00041	0.00125	0.00035	0.00041	0.00019	0.00029	0.00153	0.00036	0.00043	0.00037	0.00036	0.00119	0.00034	0.00035	0.00043	7e-05	0.0237	0.0053	0.00183	0.00056	0.0005	0.00049	0.00028	0.00135	0.00032	0.00036	0.0004	0.00027	0.00111	0.00034	0.00031	0.00029	0.00017	0.00101	0.00029	9e-05	0.00046	0.00016	0.0056	0.00129	0.00037	0.00034	0.00035	0.00023	0.0015	0.00036	0.00029	0.00043	0.00041	0.00129	0.00031	0.00036	0.00028	0.00034	0.00152	0.00049	0.00023	0.00054	0.00026	0.00676	0.00248	0.00077	0.0006	0.00049	0.00062	0.0019	0.00018	0.00066	0.00051	0.00056	0.00132	0.00044	0.00036	0.00028	0.00023	0.00105	0.00022	0.00014	0.0005	0.0002	0.00604	0.00181	0.00054	0.00051	0.00037	0.00039	0.0012	0.00036	0.00029	0.00031	0.00024	0.00136	0.00037	0.00028	0.00035	0.00035	0.00167	0.00039	0.00048	0.00054	0.00026	0.01963	0.00573	0.00236	0.00065	0.00056	0.0007	0.00045	0.00132	0.00028	0.00029	0.00051	0.00023	0.0009	0.00018	0.00018	0.0004	0.00014	0.00116	0.00028	0.00027	0.00027	0.00033	0.00567	0.00118	0.00037	0.00033	0.00028	0.00019	0.0017	0.00033	0.00041	0.00061	0.00035	0.00137	0.00053	0.00025	0.00034	0.00025	0.00142	0.00045	0.00022	0.00024	0.00051	0.00464	0.00158	0.00039	0.00046	0.00019	0.00053	0.00146	0.0001	0.0006	0.00045	0.00031	0.00096	0.0004	0.00027	0.00017	0.00012	0.00063	0.00015	0.00012	0.00026	0.0001	0.00359	0.001	0.00036	0.00016	0.00016	0.00032	0.0009	0.00024	0.00039	0.00011	0.00016	0.00095	0.00024	0.00025	0.00029	0.00017	0.00075	0.00025	0.00023	0.00019	8e-05	0.02023	0.00551	0.00198	0.00052	0.0006	0.00034	0.00052	0.00161	0.00033	0.00066	7e-05	0.00056	0.00077	0.00011	0.00028	0.00022	0.00016	0.00115	0.00034	0.00022	0.00024	0.00035	0.00477	0.00124	0.00035	0.0004	0.00026	0.00023	0.0017	0.00043	0.00043	0.00042	0.00042	0.00084	0.00029	0.00035	0.00012	7e-05	0.001	0.00027	0.00018	0.00033	0.00022	0.0053	0.00161	0.00045	0.00041	0.00024	0.00051	0.00141	0.00043	0.00018	0.00027	0.00052	0.00121	0.0005	0.00026	0.00028	0.00017	0.00107	0.00027	0.00033	0.00029	0.00017	0.00465	0.00128	0.0004	0.00045	0.00014	0.00029	0.00146	0.00034	0.0006	0.00022	0.00031	0.00139	0.00041	0.00045	0.00023	0.00031	0.00051	9e-05	0.00015	0.00015	0.00012	0.07774	0.0172	0.0057	0.00176	0.00048	0.00044	0.00046	0.00037	0.00154	0.00032	0.00034	0.00043	0.00045	0.00145	0.00028	0.00039	0.00049	0.00029	0.00095	0.00023	0.0002	0.00029	0.00023	0.00442	0.00104	0.00034	0.00029	0.00022	0.00019	0.00135	0.00025	0.00035	0.00025	0.0005	0.00127	0.00049	0.00036	0.00019	0.00023	0.00076	0.00023	0.00016	0.00014	0.00024	0.00391	0.00119	0.00042	0.00031	0.00019	0.00027	0.00102	0.00011	0.0004	0.00025	0.00026	0.00103	0.00034	0.00035	0.00015	0.00019	0.00067	0.00018	0.00015	0.00022	0.00012	0.00316	0.00092	0.00025	0.00032	0.00014	0.00022	0.00073	0.00012	0.00033	0.00011	0.00016	0.00111	0.00033	0.00034	0.00031	0.00014	0.00041	8e-05	0.00011	0.00012	9e-05	0.0237	0.00557	0.00168	0.00044	0.00045	0.00048	0.00031	0.00154	0.00031	0.0005	0.00043	0.00031	0.00143	0.00034	0.00039	0.00044	0.00026	0.00092	0.00022	0.00029	0.00029	0.00011	0.00623	0.00151	0.00049	0.00044	0.00036	0.00022	0.00146	0.00042	0.00032	0.00042	0.00031	0.00162	0.00053	0.00046	0.00039	0.00024	0.00163	0.00041	0.0004	0.00044	0.00039	0.0053	0.00156	0.00049	0.0005	0.00023	0.00035	0.00159	0.00023	0.0006	0.00037	0.00039	0.00118	0.00041	0.00032	0.00015	0.00031	0.00096	0.0002	0.00037	0.00028	0.0001	0.00661	0.00194	0.00045	0.00084	0.00032	0.00033	0.00128	0.00031	0.00056	0.0002	0.00022	0.00214	0.00061	0.00067	0.00051	0.00035	0.00125	0.00032	0.00036	0.00037	0.00019	0.01879	0.00722	0.00272	0.00069	0.00084	0.0006	0.00059	0.00169	0.00033	0.00051	0.00051	0.00034	0.00127	0.00028	0.00035	0.0004	0.00024	0.00154	0.00031	0.00041	0.00046	0.00036	0.00522	0.00086	0.00018	0.00032	0.00025	0.00011	0.00161	0.00032	0.00051	0.0004	0.00039	0.00135	0.00027	0.00049	0.00029	0.00029	0.00139	0.00039	0.00028	0.00035	0.00037	0.00319	0.00108	0.00023	0.00035	0.00017	0.00033	0.00098	7e-05	0.00045	0.0002	0.00025	0.00065	0.00028	0.00018	3e-05	0.00015	0.00049	9e-05	9e-05	0.0002	0.0001	0.00316	0.00076	0.00026	0.00016	0.00019	0.00015	0.00075	0.00022	0.00016	0.00019	0.00018	0.00124	0.00042	0.00023	0.00031	0.00028	0.00042	9e-05	0.00011	0.00019	2e-05	0.01804	0.00574	0.00173	0.00051	0.0005	0.00027	0.00045	0.00169	0.0004	0.0006	0.00018	0.00051	0.00113	0.00029	0.00034	0.00026	0.00024	0.00118	0.00035	0.00037	0.00029	0.00016	0.00363	0.00109	0.00037	0.00031	0.00025	0.00016	0.00132	0.00027	0.00043	0.00024	0.00037	0.00048	0.00026	7e-05	6e-05	9e-05	0.00075	0.00023	0.0002	0.00015	0.00017	0.00395	0.00108	0.00045	0.00018	0.00016	0.00028	0.00108	0.0002	0.00041	0.00015	0.00032	0.00088	0.00037	0.00023	0.0001	0.00018	0.00091	0.00026	0.00027	0.00018	0.00019	0.00473	0.00116	0.00042	0.00035	0.00012	0.00026	0.00153	0.00049	0.00046	0.00025	0.00033	0.00141	0.0004	0.00043	0.00014	0.00044	0.00063	0.00016	0.00016	0.00015	0.00017	0.05439	0.01483	0.00542	0.00154	0.00043	0.0004	0.00032	0.0004	0.00128	0.00032	0.00023	0.00041	0.00033	0.00143	0.0005	0.00028	0.00041	0.00024	0.00116	0.00029	0.0002	0.0004	0.00026	0.00363	0.00071	0.00023	0.00016	0.00019	0.00014	0.0012	0.00041	0.00022	0.00027	0.00031	0.00104	0.00045	0.00029	0.00016	0.00014	0.00067	0.00027	0.00016	6e-05	0.00018	0.00269	0.00077	0.00026	0.0002	0.00012	0.00018	0.00074	0.00019	0.00018	0.00014	0.00023	0.00077	0.00028	0.00025	0.00011	0.00012	0.00041	0.00011	0.00012	0.0001	7e-05	0.0031	0.00078	0.00022	0.00028	0.00015	0.00014	0.00074	0.00024	0.00022	9e-05	0.00019	0.00083	0.00028	0.00016	0.00017	0.00022	0.00075	0.00027	0.00015	0.00015	0.00018	0.01519	0.00296	0.00109	0.00028	0.00029	0.00028	0.00023	0.00073	0.0002	9e-05	0.00031	0.00012	0.00065	0.0002	9e-05	0.00015	0.0002	0.0005	0.0001	0.00014	0.00018	8e-05	0.00477	0.00111	0.00039	0.0002	0.00028	0.00024	0.00125	0.00027	0.00035	0.00026	0.00036	0.00143	0.00049	0.0004	0.00034	0.0002	0.00099	0.00031	0.0002	0.00036	0.00011	0.00323	0.00119	0.0004	0.00037	0.00015	0.00027	0.00061	9e-05	0.00022	0.00019	0.00011	0.00073	0.00029	0.00018	0.00014	0.00011	0.0007	0.00018	0.00018	0.00025	9e-05	0.00423	0.00126	0.00029	0.00041	0.00032	0.00024	0.00074	0.00028	0.00027	7e-05	0.00011	0.0009	0.00023	0.00025	0.00024	0.00018	0.00134	0.00036	0.00041	0.00042	0.00015	0.01362	0.0053	0.0015	0.00045	0.00036	0.00039	0.00029	0.00153	0.00024	0.00048	0.00062	0.00019	0.00082	0.00019	0.00031	0.00011	0.0002	0.00145	0.00042	0.00041	0.00039	0.00024	0.00391	0.00057	0.00022	0.00011	0.00015	9e-05	0.00146	0.00035	0.00035	0.0004	0.00036	0.00086	0.00032	0.00019	0.00016	0.00019	0.00102	0.00036	0.00015	0.00027	0.00024	0.00219	0.00071	0.00019	0.00016	0.00011	0.00025	0.0007	0.00011	0.00015	0.00011	0.00033	0.00046	0.00023	0.0001	5e-05	9e-05	0.00031	5e-05	8e-05	0.00011	7e-05	0.00222	0.00042	0.00012	0.00011	6e-05	0.00012	0.00052	0.00015	0.00023	9e-05	6e-05	0.00091	0.00032	0.00018	0.00026	0.00015	0.00037	0.00015	9e-05	3e-05	0.0001	0.01075	0.00331	0.00121	0.00027	0.00037	0.00026	0.00031	0.00075	0.00029	0.00014	5e-05	0.00027	0.00059	0.00016	8e-05	0.00019	0.00016	0.00076	0.00025	0.00018	0.0001	0.00023	0.0024	0.00069	0.00032	0.00015	7e-05	0.00016	0.0009	0.00025	0.00022	0.00018	0.00025	0.00035	0.00011	6e-05	6e-05	0.00012	0.00046	0.00011	0.00012	8e-05	0.00015	0.00297	0.00088	0.00024	0.00027	0.00012	0.00025	0.00086	0.00017	0.00033	0.00011	0.00025	0.0007	0.00036	0.00017	3e-05	0.00014	0.00052	0.00027	0.00011	8e-05	6e-05	0.00206	0.00059	0.00025	9e-05	2e-05	0.00023	0.00052	0.00018	0.00012	0.0001	0.00011	0.00062	0.00024	0.00017	6e-05	0.00016	0.00033	9e-05	8e-05	5e-05	0.00011	0.0621	0.017	0.00559	0.00161	0.00045	0.00046	0.00027	0.00042	0.00159	0.00029	0.00036	0.00043	0.0005	0.00101	0.00026	0.00034	0.00016	0.00025	0.00138	0.0004	0.0004	0.00034	0.00025	0.00522	0.00133	0.00039	0.00036	0.00032	0.00026	0.0019	0.00043	0.00043	0.00051	0.00053	0.00029	0.00016	5e-05	5e-05	5e-05	0.00169	0.00057	0.00029	0.00035	0.00048	0.00255	0.00053	0.00023	7e-05	0.0001	0.00014	0.00091	0.00011	0.00035	0.00018	0.00026	0.00065	0.0002	0.00025	7e-05	0.00012	0.00046	0.00018	6e-05	0.00016	7e-05	0.00364	0.0013	0.00043	0.00049	0.00017	0.00022	0.00061	0.00015	0.00025	6e-05	0.00016	0.00085	0.00023	0.00017	0.00025	0.0002	0.00087	0.00026	0.00019	0.00025	0.00017	0.01519	0.00353	0.0013	0.00031	0.00039	0.00035	0.00026	0.00102	0.00025	0.00031	0.00025	0.00022	0.0006	0.00023	0.00011	0.00014	0.00012	0.0006	0.00019	9e-05	0.00026	6e-05	0.00567	0.00162	0.00054	0.00039	0.00045	0.00024	0.00146	0.00041	0.00033	0.00025	0.00048	0.00124	0.00039	0.00034	0.00029	0.00022	0.00135	0.00039	0.00028	0.00043	0.00025	0.00259	0.0011	0.00016	0.00034	0.00027	0.00033	0.00091	0.00017	0.00028	0.00017	0.00028	0.00035	0.00014	9e-05	7e-05	6e-05	0.00023	6e-05	8e-05	6e-05	3e-05	0.00341	0.00098	0.00022	0.00035	0.00024	0.00017	0.00074	0.0002	0.00018	0.00016	0.00019	0.00094	0.00032	0.00027	0.00014	0.00022	0.00076	0.00016	0.00031	0.00017	0.00012	0.01722	0.00543	0.00209	0.00048	0.00067	0.00035	0.00059	0.00108	0.00026	0.00028	0.00039	0.00015	0.00096	0.00018	0.00027	0.00027	0.00024	0.0013	0.00034	0.00025	0.00044	0.00027	0.00444	0.00124	0.00035	0.00034	0.00035	0.00019	0.00141	0.0002	0.00043	0.00046	0.00031	0.00071	0.00026	0.00017	0.00012	0.00016	0.00109	0.00036	0.00016	0.00028	0.00028	0.00372	0.00139	0.00025	0.00043	0.00023	0.00049	0.00109	6e-05	0.00045	0.00024	0.00034	0.00065	0.00022	0.00016	0.00018	9e-05	0.00059	0.00015	0.00017	0.00022	6e-05	0.00363	0.00082	0.00028	0.00023	7e-05	0.00024	0.00086	0.0002	0.00025	0.00024	0.00017	0.00105	0.00039	0.00011	0.00035	0.0002	0.0009	0.00031	0.00018	0.00033	8e-05	0.01269	0.0034	0.00137	0.0004	0.00032	0.00018	0.00048	0.00098	0.00025	0.00036	5e-05	0.00032	0.00032	8e-05	9e-05	6e-05	9e-05	0.00074	0.00026	0.00018	9e-05	0.0002	0.00391	0.00093	0.00037	0.00035	6e-05	0.00015	0.00146	0.00043	0.00033	0.00023	0.00048	0.00066	0.00019	0.00025	1e-05	0.0002	0.00086	0.00026	0.00025	0.00017	0.00018	0.00338	0.00109	0.0004	0.00023	0.0001	0.00036	0.00109	0.00029	0.00026	0.0002	0.00033	0.00045	0.00016	7e-05	9e-05	0.00014	0.00075	0.0002	0.00017	0.0002	0.00017	0.002	0.00048	0.00019	0.00018	3e-05	7e-05	0.0007	0.00014	0.00027	0.0001	0.00019	0.00054	0.0001	0.00016	0.0001	0.00018	0.00027	2e-05	0.0001	8e-05	7e-05	0.281	0.06359	0.02136	0.00578	0.00145	0.00052	0.00042	0.00024	0.00027	0.00151	0.00041	0.00036	0.00048	0.00026	0.00141	0.00043	0.00041	0.00032	0.00025	0.00142	0.00046	0.00027	0.00036	0.00032	0.00557	0.00103	0.00041	0.00025	0.00018	0.00019	0.00129	0.00029	0.00036	0.00024	0.0004	0.00151	0.00054	0.00043	0.00027	0.00026	0.00173	0.00053	0.00041	0.00045	0.00034	0.0057	0.00139	0.0005	0.00027	0.00028	0.00034	0.00162	0.00039	0.00043	0.00036	0.00044	0.00159	0.0005	0.00043	0.00042	0.00024	0.0011	0.00029	0.00025	0.00026	0.00029	0.00431	0.001	0.00039	0.00032	0.00012	0.00017	0.00111	0.00035	0.00033	0.00022	0.00022	0.0011	0.00041	0.0002	0.00026	0.00023	0.0011	0.00032	0.00035	0.00029	0.00014	0.0172	0.00365	0.00093	0.00032	0.00031	0.00019	0.00011	0.00104	0.00032	0.00032	0.00025	0.00016	0.00092	0.00031	0.00025	0.00022	0.00015	0.00076	0.00023	0.0002	0.00025	8e-05	0.0053	0.00103	0.00031	0.00032	0.00025	0.00016	0.00153	0.00041	0.00042	0.00031	0.0004	0.0011	0.00039	0.00029	0.00026	0.00016	0.00163	0.00042	0.00032	0.00057	0.00033	0.00491	0.00184	0.00074	0.0004	0.00027	0.00043	0.00133	0.00029	0.00033	0.00031	0.0004	0.00077	0.00029	0.00025	0.0001	0.00012	0.00098	0.00028	0.00029	0.00028	0.00011	0.00334	0.00109	0.00032	0.00033	0.00026	0.00018	0.00071	0.0002	0.00028	8e-05	0.00015	0.00075	0.00022	0.00026	0.00012	0.00015	0.00079	0.00022	0.00024	0.00025	9e-05	0.01374	0.00401	0.00124	0.00027	0.00031	0.00034	0.00032	0.00109	0.0002	0.00036	0.00032	0.0002	0.00075	0.00023	0.0002	0.0002	0.00011	0.00094	0.00024	0.00028	0.00027	0.00015	0.00353	0.0005	0.00019	0.00012	0.00012	6e-05	0.00124	0.00035	0.00035	0.00033	0.0002	0.00073	0.00026	0.00015	0.00017	0.00015	0.00107	0.00025	0.00024	0.00031	0.00027	0.00336	0.00127	0.00032	0.00049	0.00016	0.00031	0.00093	0.00018	0.00034	0.00018	0.00023	0.00042	9e-05	0.00014	9e-05	0.0001	0.00074	0.00011	0.00018	0.00029	0.00015	0.00285	0.00081	0.00022	0.00022	0.00017	0.0002	0.00069	0.00018	0.00024	0.00011	0.00016	0.00082	0.00022	0.0002	0.00024	0.00016	0.00053	0.00011	0.00015	0.00017	0.0001	0.01128	0.00293	0.00088	0.00035	0.00023	0.00016	0.00015	0.00086	0.00029	0.00018	6e-05	0.00033	0.00048	0.00011	0.00017	0.00011	8e-05	0.0007	0.00027	9e-05	0.00018	0.00016	0.00296	0.0005	0.00023	0.00011	7e-05	9e-05	0.00118	0.00039	0.00028	0.00026	0.00025	0.00049	0.00022	0.00011	9e-05	7e-05	0.00079	0.00025	0.00019	0.0002	0.00015	0.00395	0.00103	0.00041	0.0002	0.00025	0.00017	0.00124	0.00018	0.00043	0.00029	0.00033	0.00086	0.00029	0.00029	0.00018	9e-05	0.00082	0.00024	0.00017	0.00019	0.00022	0.00145	0.00026	0.0001	7e-05	3e-05	6e-05	0.00057	0.00018	0.0001	0.00016	0.00012	0.00032	0.0001	6e-05	7e-05	9e-05	0.00031	9e-05	0.00011	8e-05	2e-05	0.08677	0.02136	0.00717	0.00175	0.00041	0.00049	0.00042	0.00043	0.00168	0.00031	0.00037	0.00041	0.00059	0.00214	0.00061	0.00054	0.0005	0.00049	0.0016	0.00035	0.00039	0.00041	0.00045	0.0057	0.00093	0.0002	0.00034	0.00016	0.00023	0.00183	0.00041	0.00054	0.00034	0.00053	0.00175	0.00068	0.00039	0.00034	0.00034	0.0012	0.00041	0.00023	0.00031	0.00026	0.00511	0.00121	0.00026	0.00037	0.00025	0.00033	0.0013	0.00023	0.00035	0.00023	0.0005	0.00138	0.00057	0.00037	0.00015	0.00029	0.00121	0.00029	0.00032	0.00039	0.00022	0.00338	0.00057	0.00019	0.00018	0.0001	9e-05	0.00109	0.00019	0.00037	0.00019	0.00033	0.00126	0.00037	0.00035	0.0002	0.00033	0.00046	8e-05	0.00022	6e-05	0.00011	0.02321	0.00578	0.00175	0.00041	0.00044	0.00052	0.00037	0.00176	0.00032	0.00056	0.00041	0.00048	0.00133	0.00025	0.00031	0.00042	0.00035	0.00095	0.00015	0.00028	0.00039	0.00014	0.00615	0.00145	0.00041	0.00048	0.00033	0.00024	0.00175	0.00052	0.00041	0.00035	0.00046	0.00144	0.00043	0.00045	0.00033	0.00023	0.00151	0.00046	0.00043	0.00034	0.00027	0.0052	0.00159	0.00043	0.00051	0.00028	0.00036	0.00161	0.00035	0.00052	0.00042	0.00032	0.00118	0.00042	0.0004	0.00017	0.00019	0.00083	0.00019	0.00027	0.0002	0.00016	0.00608	0.00168	0.00051	0.00069	0.00019	0.00028	0.00154	0.00027	0.00065	0.00031	0.00032	0.00162	0.00062	0.00048	0.00024	0.00028	0.00124	0.00018	0.00045	0.00042	0.00018	0.01945	0.00584	0.00161	0.00051	0.00045	0.00034	0.00031	0.00173	0.00032	0.00054	0.00056	0.00031	0.00087	0.00018	0.00022	0.00027	0.0002	0.00162	0.00035	0.00029	0.00048	0.0005	0.00559	0.00088	0.00019	0.00025	0.00029	0.00015	0.00198	0.00039	0.00049	0.00046	0.00065	0.00138	0.00035	0.00043	0.00027	0.00033	0.00134	0.00032	0.00022	0.00048	0.00033	0.0044	0.00146	0.00031	0.00042	0.00026	0.00048	0.00137	0.0001	0.0004	0.00031	0.00057	0.00057	0.00022	0.00019	5e-05	0.00011	0.001	0.0002	0.00025	0.00032	0.00023	0.00362	0.00079	0.00023	0.00026	0.00012	0.00018	0.00121	0.00022	0.00036	0.00028	0.00035	0.00103	0.00028	0.00028	0.00025	0.00022	0.00058	0.00012	0.00012	0.00018	0.00015	0.02276	0.00653	0.00161	0.00043	0.00049	0.00019	0.0005	0.00272	0.00074	0.00077	0.00024	0.00098	0.00092	0.00024	0.00016	0.00022	0.00031	0.00128	0.00024	0.0004	0.00028	0.00036	0.00542	0.00124	0.00026	0.00042	0.00024	0.00032	0.00236	0.0005	0.00066	0.0004	0.00081	0.00092	0.00032	0.00023	0.00011	0.00026	0.00091	0.00024	0.00026	0.00025	0.00016	0.0067	0.00201	0.00073	0.00045	0.00036	0.00046	0.00209	0.00041	0.00045	0.00037	0.00085	0.00141	0.00052	0.0004	0.0001	0.00039	0.0012	0.00032	0.00024	0.00036	0.00028	0.0041	0.00074	0.00031	0.00023	6e-05	0.00015	0.0015	0.00032	0.00039	0.0002	0.00059	0.00124	0.00044	0.00025	0.00014	0.00041	0.00063	0.00018	0.00019	0.00016	0.0001	0.06057	0.02117	0.00653	0.00168	0.00046	0.00041	0.00039	0.00042	0.00194	0.00042	0.00049	0.00064	0.0004	0.00155	0.00051	0.00039	0.00039	0.00027	0.00136	0.00034	0.00031	0.00035	0.00036	0.00574	0.00109	0.00041	0.00023	0.00028	0.00017	0.00181	0.00053	0.00048	0.00032	0.00049	0.00178	0.00067	0.00057	0.00028	0.00026	0.00104	0.00034	0.00027	0.00019	0.00024	0.00347	0.00068	0.00024	0.00023	9e-05	0.00012	0.00098	0.00025	0.00027	0.00015	0.00031	0.00109	0.00059	0.00026	9e-05	0.00015	0.00073	0.00024	0.00011	0.00023	0.00015	0.00543	0.00117	0.00032	0.00039	0.00023	0.00024	0.00126	0.00025	0.00045	0.00024	0.00032	0.00147	0.00058	0.00036	0.00033	0.0002	0.00153	0.00043	0.00036	0.00048	0.00026	0.017	0.00293	0.00057	0.00015	0.00022	0.0001	0.0001	0.00092	0.00023	0.00029	0.00018	0.00022	0.00081	0.00027	0.00019	0.00014	0.0002	0.00063	0.00027	0.0001	0.00018	8e-05	0.00551	0.001	0.00035	0.00023	0.00028	0.00014	0.0017	0.00046	0.00044	0.00039	0.00041	0.00136	0.00044	0.0004	0.00031	0.00022	0.00145	0.00034	0.00029	0.00053	0.00028	0.00405	0.00094	0.00024	0.00035	0.00014	0.00022	0.0013	0.00027	0.00034	0.00029	0.0004	0.00086	0.00033	0.00026	7e-05	0.0002	0.00094	0.0002	0.00025	0.00033	0.00016	0.00451	0.00117	0.00035	0.00031	0.00029	0.00022	0.00078	0.00024	0.00028	0.00012	0.00014	0.0012	0.00025	0.00034	0.00026	0.00035	0.00136	0.00026	0.00042	0.00049	0.00019	0.01112	0.00375	0.00074	0.00018	0.00032	0.00014	0.0001	0.00116	0.00022	0.00039	0.0004	0.00016	0.00066	0.00023	0.00016	0.00019	8e-05	0.0012	0.00026	0.00036	0.00037	0.0002	0.0034	0.00026	8e-05	8e-05	5e-05	6e-05	0.00128	0.00032	0.00034	0.00034	0.00028	0.00073	0.00027	0.00026	0.0001	9e-05	0.00113	0.00043	0.00027	0.00028	0.00015	0.00179	0.00076	0.00018	0.00016	0.00019	0.00023	0.00048	9e-05	9e-05	0.0001	0.00019	0.00019	8e-05	2e-05	5e-05	5e-05	0.00036	7e-05	9e-05	0.00012	8e-05	0.00218	0.0004	0.00012	9e-05	0.00012	6e-05	0.00059	0.00011	0.00025	9e-05	0.00014	0.00074	0.00023	0.00031	5e-05	0.00016	0.00045	7e-05	0.00015	0.00017	7e-05	0.01128	0.00268	0.00079	0.00019	0.0002	0.00022	0.00018	0.00076	0.00028	0.00022	6e-05	0.0002	0.00053	0.00016	6e-05	0.00019	0.00012	0.00059	0.0002	0.00018	0.00012	8e-05	0.00331	0.00081	0.00029	0.00018	0.00012	0.0002	0.001	0.00029	0.00022	0.00019	0.00029	0.00074	0.00039	0.00018	7e-05	0.0001	0.00077	0.00024	0.00011	0.00025	0.00017	0.00365	0.00107	0.00032	0.00026	0.00016	0.00033	0.00082	0.00024	0.00027	0.00014	0.00017	0.00092	0.00048	0.0002	9e-05	0.00015	0.00085	0.00018	0.00027	0.00027	0.00012	0.00164	0.0004	0.0002	9e-05	6e-05	5e-05	0.00042	0.00011	0.00015	7e-05	9e-05	0.00057	0.00023	0.00015	3e-05	0.00016	0.00026	7e-05	5e-05	7e-05	8e-05	0.07007	0.02117	0.00584	0.00159	0.00043	0.00053	0.00031	0.00032	0.00156	0.00039	0.00031	0.00056	0.00032	0.00098	0.0002	0.00039	0.00012	0.00026	0.00171	0.00044	0.00049	0.00046	0.00032	0.00722	0.00184	0.00068	0.00049	0.00031	0.00036	0.00248	0.00054	0.00067	0.00059	0.00068	0.00067	0.00036	0.00016	9e-05	6e-05	0.00223	0.00067	0.00045	0.00057	0.00054	0.00391	0.00105	0.00032	0.00026	0.00026	0.00022	0.0011	0.00022	0.00029	0.00027	0.00032	0.00082	0.00039	0.00019	0.0001	0.00014	0.00094	0.00039	0.00011	0.00026	0.00018	0.0042	0.00094	0.00035	0.00027	0.00016	0.00016	0.00119	0.00026	0.00053	0.0002	0.00019	0.0012	0.00037	0.00026	0.00026	0.00031	0.00086	0.00027	0.00032	0.00017	0.0001	0.01483	0.00401	0.00121	0.00025	0.00034	0.00031	0.00032	0.00119	0.00031	0.00034	0.00026	0.00028	0.0007	0.00025	0.00023	0.00012	0.0001	0.00091	0.00027	0.0002	0.00028	0.00015	0.00573	0.00139	0.00061	0.00028	0.00025	0.00025	0.0017	0.00043	0.00045	0.00035	0.00046	0.00099	0.0002	0.00026	0.00019	0.00033	0.00164	0.00051	0.0005	0.00035	0.00028	0.00238	0.00105	0.00024	0.00029	0.00019	0.00033	0.00053	0.00011	0.00011	0.00011	0.00019	0.00027	9e-05	8e-05	5e-05	6e-05	0.00052	0.00016	0.00016	9e-05	0.00011	0.00271	0.00068	0.00018	0.00028	0.00012	9e-05	0.00077	0.00023	0.00018	0.00017	0.00019	0.00067	0.00019	0.00018	0.00016	0.00014	0.00059	0.00023	0.00019	8e-05	9e-05	0.01774	0.00479	0.00201	0.00062	0.00061	0.00036	0.00041	0.00108	0.00022	0.00037	0.00037	0.00011	0.00077	0.00019	0.00032	0.00017	9e-05	0.00093	0.00025	0.00023	0.00029	0.00016	0.00543	0.00103	0.00037	0.00033	0.00018	0.00015	0.00161	0.00041	0.00036	0.00035	0.00049	0.00092	0.00037	0.00023	0.00011	0.0002	0.00187	0.00058	0.00028	0.00048	0.00053	0.00371	0.00136	0.00044	0.0004	0.00012	0.0004	0.00109	0.0001	0.00041	0.00024	0.00034	0.00028	0.0001	0.0001	3e-05	5e-05	0.00098	0.00023	0.00024	0.00041	0.0001	0.00382	0.00107	0.00028	0.00042	0.00011	0.00025	0.00088	0.00022	0.00024	0.0002	0.00023	0.00102	0.00018	0.00039	0.00028	0.00017	0.00085	0.00023	0.00032	0.0002	0.0001	0.01633	0.00375	0.00146	0.00042	0.00041	0.00023	0.00041	0.00108	0.00029	0.00044	8e-05	0.00026	0.00034	9e-05	0.00014	7e-05	5e-05	0.00087	0.00033	0.00029	0.00015	0.0001	0.0053	0.00127	0.00057	0.00034	0.00016	0.0002	0.00158	0.0005	0.00046	0.00022	0.0004	0.00094	0.00039	0.0002	8e-05	0.00027	0.00151	0.00059	0.00028	0.00035	0.00028	0.00482	0.00136	0.00052	0.00037	0.00025	0.00022	0.00139	0.00029	0.0005	0.00025	0.00035	0.00051	0.00016	0.00016	0.00011	8e-05	0.00155	0.00048	0.00036	0.00041	0.00031	0.00246	0.00076	0.00022	0.00028	0.00012	0.00014	0.00071	9e-05	0.0004	9e-05	0.00014	0.00053	0.0001	0.00022	0.00012	9e-05	0.00045	8e-05	0.00023	0.00011	3e-05	0.219	0.07007	0.02276	0.00608	0.00151	0.00046	0.00031	0.00029	0.00044	0.00163	0.0004	0.00041	0.00042	0.00041	0.00137	0.00046	0.00048	0.0002	0.00023	0.00156	0.00041	0.00036	0.00039	0.00041	0.00661	0.00163	0.00053	0.0005	0.00027	0.00033	0.00152	0.0004	0.00031	0.00041	0.00041	0.00197	0.00068	0.00053	0.00041	0.00035	0.00149	0.00049	0.00031	0.00035	0.00034	0.00513	0.00164	0.00081	0.00037	0.00023	0.00024	0.00135	0.00025	0.00042	0.00036	0.00032	0.00129	0.0004	0.00048	0.00023	0.00019	0.00084	0.00029	0.00025	0.0002	9e-05	0.00493	0.00145	0.00065	0.00039	0.00018	0.00024	0.00099	0.0002	0.00035	0.00019	0.00024	0.00133	0.00049	0.00031	0.00028	0.00025	0.00117	0.00028	0.00036	0.00041	0.00011	0.01804	0.00334	0.0012	0.00048	0.00031	0.00023	0.00019	0.00076	0.00016	0.00027	0.00022	0.00011	0.00087	0.00028	0.00022	0.00023	0.00015	0.00051	0.00022	0.00012	0.0001	7e-05	0.00604	0.00173	0.00059	0.00045	0.00042	0.00027	0.00149	0.00026	0.00042	0.0004	0.00041	0.00134	0.00032	0.0005	0.00032	0.0002	0.00149	0.0004	0.00033	0.0005	0.00026	0.00576	0.00223	0.00098	0.00051	0.00037	0.00037	0.00169	0.00033	0.00056	0.00048	0.00033	0.0009	0.00026	0.00032	0.0002	0.00011	0.00094	0.0002	0.00027	0.00037	9e-05	0.00288	0.00104	0.00031	0.00034	0.00023	0.00017	0.00067	0.0002	0.00023	8e-05	0.00016	0.00053	0.00011	0.00015	0.00017	0.0001	0.00063	0.00016	0.00019	0.00019	9e-05	0.01163	0.00271	0.00091	0.00032	0.00022	0.0002	0.00016	0.00075	0.00015	0.00024	0.0002	0.00016	0.00053	0.00019	0.00019	8e-05	7e-05	0.00052	0.00014	0.00011	0.00015	0.00012	0.00341	0.00079	0.00033	0.00016	9e-05	0.00022	0.001	0.00022	0.00029	0.00025	0.00024	0.00059	0.00019	0.00016	0.00012	0.00011	0.00103	0.00032	0.00019	0.00023	0.00029	0.0033	0.00151	0.00059	0.00033	0.00027	0.00032	0.00086	0.00012	0.00031	0.00017	0.00026	0.00049	0.00014	0.00019	0.00014	2e-05	0.00044	9e-05	0.00011	0.0002	3e-05	0.00221	0.00077	0.00035	0.00018	0.00012	0.00011	0.00046	0.00016	0.00016	6e-05	9e-05	0.00058	0.00023	0.00017	0.0001	8e-05	0.0004	0.00014	6e-05	0.00014	7e-05	0.01764	0.00451	0.00134	0.00032	0.00039	0.00027	0.00036	0.00139	0.0004	0.00056	0.00011	0.00033	0.00078	0.00019	0.00028	0.00019	0.00011	0.001	0.0004	0.00011	0.00027	0.00022	0.00423	0.00107	0.0005	0.00026	0.00014	0.00017	0.00142	0.00044	0.00039	0.00027	0.00032	0.00071	0.00032	0.00026	7e-05	7e-05	0.00103	0.00031	0.00023	0.00028	0.00022	0.005	0.00187	0.00085	0.00032	0.00033	0.00037	0.00109	0.00033	0.00052	6e-05	0.00018	0.00099	0.00035	0.00033	0.00012	0.00018	0.00105	0.00017	0.00025	0.00037	0.00026	0.0039	0.00113	0.00057	0.00025	9e-05	0.00023	0.00102	0.00023	0.00031	0.00023	0.00026	0.00099	0.00034	0.00034	8e-05	0.00023	0.00076	0.00019	0.00033	0.00017	7e-05	0.0621	0.01128	0.00338	0.00095	0.00024	0.00022	0.00018	0.00032	0.00092	0.00016	0.00023	0.00026	0.00027	0.00082	0.00025	0.00024	0.00018	0.00015	0.00069	0.00014	0.00024	0.00014	0.00018	0.00316	0.00076	0.00023	0.00019	0.00018	0.00016	0.00101	0.00019	0.00031	0.00018	0.00033	0.00088	0.00036	0.00026	8e-05	0.00018	0.00051	0.00017	0.00014	0.0001	0.0001	0.00272	0.00091	0.00032	0.00016	0.00024	0.00019	0.0006	9e-05	0.00023	0.00011	0.00017	0.00058	0.0002	0.00015	7e-05	0.00016	0.00063	0.0002	0.00016	0.00015	0.00012	0.00202	0.00063	0.00015	0.00011	9e-05	0.00028	0.0005	6e-05	0.00019	3e-05	0.00022	0.00066	0.00015	0.00019	0.00016	0.00016	0.00023	6e-05	9e-05	3e-05	5e-05	0.02023	0.00431	0.0016	0.00037	0.00031	0.00065	0.00027	0.00095	0.00011	0.00028	0.00036	0.00019	0.00107	0.00032	0.00026	0.00027	0.00022	0.00069	0.0001	0.00023	0.00028	8e-05	0.00567	0.00142	0.00043	0.00037	0.00029	0.00032	0.00151	0.00027	0.00049	0.00031	0.00044	0.00118	0.00032	0.00042	0.00031	0.00014	0.00156	0.00042	0.0004	0.00046	0.00028	0.00532	0.00171	0.0005	0.00045	0.00024	0.00052	0.00138	0.00015	0.00052	0.00035	0.00036	0.00129	0.00041	0.00048	0.00016	0.00025	0.00093	0.00018	0.00031	0.00025	0.00019	0.00493	0.00136	0.00031	0.00059	0.00017	0.00029	0.00116	0.00032	0.00045	0.00023	0.00016	0.00173	0.00041	0.00059	0.00034	0.0004	0.00068	0.0001	0.00029	0.00019	9e-05	0.01295	0.0042	0.00128	0.00028	0.00033	0.00037	0.00029	0.00118	0.00018	0.00039	0.00044	0.00017	0.00062	9e-05	0.00017	0.00019	0.00017	0.00111	0.00022	0.00024	0.00032	0.00034	0.00364	0.0007	9e-05	0.00022	0.00011	0.00028	0.00115	0.00017	0.00041	0.00033	0.00024	0.00079	0.00016	0.00022	0.0002	0.00022	0.001	0.00024	0.00014	0.00023	0.0004	0.00246	0.00087	0.00015	0.00026	0.00015	0.00032	0.00074	6e-05	0.00029	0.00016	0.00023	0.00036	0.00014	7e-05	9e-05	7e-05	0.00049	5e-05	0.00023	0.00015	7e-05	0.00265	0.00059	0.00018	0.00015	0.00012	0.00014	0.00076	0.0002	0.00032	0.00012	0.00011	0.00096	0.00025	0.00024	0.00028	0.00019	0.00034	6e-05	0.00012	0.0001	6e-05	0.01764	0.00543	0.00162	0.00036	0.00035	0.00039	0.00052	0.00154	0.00043	0.00062	0.00011	0.00037	0.00116	0.00033	0.00033	0.00025	0.00025	0.00111	0.00022	0.00027	0.00046	0.00016	0.0031	0.00094	0.00033	0.00027	0.00015	0.00019	0.00116	0.00034	0.00036	0.00022	0.00024	0.00048	0.00022	0.00014	5e-05	8e-05	0.00052	0.00012	0.00018	0.00012	9e-05	0.00418	0.00093	0.00046	0.00028	0.00014	5e-05	0.0013	0.00017	0.00051	0.00025	0.00037	0.00091	0.00022	0.00036	6e-05	0.00027	0.00104	0.00033	0.00025	0.00024	0.00023	0.00493	0.0012	0.00048	0.00033	8e-05	0.00032	0.00145	0.00031	0.00053	0.00029	0.00032	0.00155	0.0004	0.00049	0.00015	0.00052	0.00073	0.00023	0.00025	0.00018	7e-05	0.04365	0.01633	0.0041	0.00124	0.00027	0.00039	0.00029	0.00028	0.00125	0.00033	0.00026	0.0004	0.00026	0.00094	0.00028	0.00025	0.00025	0.00016	0.00068	0.00028	0.00011	0.0002	8e-05	0.00473	0.00079	0.00026	0.00024	0.00019	0.0001	0.00167	0.00034	0.00058	0.00041	0.00034	0.00163	0.00054	0.00048	0.00028	0.00033	0.00063	0.00024	0.00018	0.00017	5e-05	0.00256	0.00059	0.00016	0.00017	0.00017	9e-05	0.00076	0.00015	0.00022	0.00018	0.00022	0.0007	0.00028	0.00018	0.00015	9e-05	0.00051	0.00017	0.00015	0.00012	7e-05	0.00493	0.00136	0.00033	0.00037	0.00026	0.0004	0.00134	0.00027	0.00051	0.00026	0.00029	0.00144	0.00053	0.00028	0.00027	0.00035	0.00079	0.00015	0.00024	0.00027	0.00014	0.01269	0.00145	0.00046	0.00014	0.00011	0.00014	8e-05	0.00041	8e-05	0.00016	0.0001	7e-05	0.00035	0.00015	6e-05	5e-05	0.0001	0.00023	8e-05	8e-05	7e-05	0	0.00465	0.0011	0.00045	0.00023	0.00024	0.00018	0.00119	0.00032	0.00027	0.00019	0.00041	0.00119	0.00032	0.00025	0.00031	0.00032	0.00117	0.00036	0.00026	0.00046	8e-05	0.00269	0.00086	0.00036	0.00016	0.00018	0.00016	0.00087	0.00016	0.00035	0.00015	0.00022	0.00048	0.0001	0.0002	0.0001	7e-05	0.00048	8e-05	0.00023	0.00015	2e-05	0.0039	0.00153	0.0005	0.00036	0.00033	0.00034	0.00075	0.00015	0.00033	0.00015	0.00012	0.00083	0.00016	0.00027	0.00014	0.00026	0.00079	0.0002	0.00024	0.00019	0.00016	0.0067	0.00246	0.00063	0.00018	0.00019	0.00017	9e-05	0.00063	9e-05	0.00026	0.00019	9e-05	0.00046	9e-05	0.00012	0.00017	8e-05	0.00073	0.00019	0.00015	0.00023	0.00016	0.002	0.00031	0.00011	9e-05	6e-05	5e-05	0.00051	0.00014	7e-05	0.00019	0.00011	0.00042	0.0001	0.00017	7e-05	8e-05	0.00076	0.00026	0.00018	0.00018	0.00014	0.00113	0.00045	0.0001	0.00017	0.00011	7e-05	0.00027	2e-05	0.00012	6e-05	7e-05	0.00016	3e-05	7e-05	2e-05	3e-05	0.00025	8e-05	0.00011	5e-05	1e-05	0.00111	0.00026	0.00015	2e-05	3e-05	6e-05	0.00033	0.0001	8e-05	8e-05	7e-05	0.00033	0.0001	8e-05	0.0001	5e-05	0.00019	7e-05	0.0001	2e-05	0	0.00794	0.00164	0.00058	0.00016	0.0001	0.00012	0.00019	0.00042	0.00011	0.0002	1e-05	9e-05	0.00031	0.00011	3e-05	9e-05	7e-05	0.00034	0.00016	9e-05	7e-05	2e-05	0.00206	0.00053	0.00022	0.00012	7e-05	0.00012	0.00075	0.00029	0.00019	0.00017	9e-05	0.00039	0.00018	7e-05	7e-05	7e-05	0.0004	0.00015	7e-05	0.00011	7e-05	0.00296	0.00085	0.00028	0.00019	0.00015	0.00023	0.0009	0.00022	0.00017	0.00025	0.00026	0.00069	0.00031	0.00017	9e-05	0.00012	0.00052	0.00012	6e-05	0.0002	0.00014	0.00127	0.00045	0.00023	0.0001	6e-05	7e-05	0.00037	0.00015	0.0001	9e-05	3e-05	0.00025	0.0001	6e-05	6e-05	3e-05	0.00019	8e-05	7e-05	3e-05	1e-05	0.04318	0.01128	0.00362	0.00083	0.00023	0.00024	0.00023	0.00014	0.00096	0.00016	0.00034	0.00026	0.0002	0.0009	0.00033	0.00022	0.00022	0.00014	0.00093	0.00022	0.0002	0.00019	0.00032	0.00316	0.00098	0.00034	0.00023	0.00023	0.00018	0.00105	0.00026	0.00022	0.00023	0.00035	0.00019	6e-05	5e-05	5e-05	5e-05	0.00094	0.00026	0.00014	0.00022	0.00033	0.00185	0.00052	0.00026	9e-05	9e-05	8e-05	0.00023	7e-05	7e-05	2e-05	7e-05	0.00068	0.00027	0.0002	9e-05	0.00011	0.00042	0.0001	0.00012	0.00012	7e-05	0.00265	0.00094	0.00033	0.00029	0.0001	0.00022	0.0007	0.00015	0.00025	0.00019	0.00011	0.00053	0.0002	0.00016	8e-05	9e-05	0.00048	9e-05	0.00019	0.00011	8e-05	0.01075	0.00285	0.00121	0.00035	0.00026	0.00039	0.00022	0.00067	0.00015	0.00017	0.0002	0.00015	0.00033	0.0001	0.00012	0.0001	0	0.00063	0.0002	0.0002	0.00012	0.0001	0.00359	0.0011	0.00049	0.00029	0.00017	0.00015	0.00091	0.00025	0.00022	0.00022	0.00023	0.00075	0.00026	0.00025	0.0001	0.00014	0.00084	0.00027	0.00024	0.00017	0.00016	0.0021	0.00094	0.00031	0.00024	0.00015	0.00025	0.00046	8e-05	0.00016	0.00011	0.00011	0.00027	5e-05	9e-05	7e-05	7e-05	0.00042	0.00012	0.00016	7e-05	7e-05	0.00221	0.00073	0.0002	0.00024	0.00011	0.00017	0.00041	0.00011	0.00014	9e-05	7e-05	0.00057	9e-05	0.00024	9e-05	0.00015	0.00051	8e-05	0.0002	0.00015	8e-05	0.01321	0.00382	0.0012	0.00028	0.00035	0.00017	0.0004	0.00091	0.00015	0.00035	0.00031	0.0001	0.00067	0.00014	0.00022	0.00017	0.00015	0.00104	0.00035	0.00018	0.00025	0.00026	0.00363	0.00082	0.00033	0.00014	0.00019	0.00016	0.00107	0.00023	0.00036	0.00023	0.00025	0.00069	0.00031	0.0002	9e-05	9e-05	0.00105	0.0002	0.00022	0.00028	0.00035	0.00324	0.00155	0.00041	0.00044	0.00018	0.00052	0.00075	9e-05	0.00031	0.00012	0.00023	0.00036	9e-05	0.00018	7e-05	2e-05	0.00058	0.00016	0.00016	0.00023	3e-05	0.00252	0.00085	0.00022	0.00028	0.00016	0.00019	0.00052	0.00016	0.00017	0.00011	8e-05	0.00062	0.00017	0.0002	0.00016	9e-05	0.00052	0.00016	0.00015	0.00017	5e-05	0.00794	0.00218	0.001	0.00019	0.00031	0.00025	0.00025	0.00049	0.00012	0.00023	2e-05	0.00011	0.0002	6e-05	6e-05	2e-05	7e-05	0.00049	0.0002	0.00011	0.0001	7e-05	0.00222	0.00074	0.00029	0.00019	9e-05	0.00016	0.00063	0.00024	0.00015	6e-05	0.00019	0.00041	0.00014	0.00012	3e-05	0.00011	0.00044	0.00015	0.00012	8e-05	9e-05	0.00243	0.00098	0.00039	0.00018	0.00014	0.00027	0.00059	9e-05	0.00017	0.00015	0.00018	0.00028	8e-05	0.00014	5e-05	2e-05	0.00058	0.00015	0.00014	0.00017	0.00012	0.00111	0.00036	0.00011	0.00015	3e-05	7e-05	0.00031	0.0001	0.00012	6e-05	2e-05	0.00019	5e-05	9e-05	3e-05	2e-05	0.00025	5e-05	9e-05	8e-05	3e-05	0.219	0.06057	0.01945	0.0052	0.00144	0.00035	0.00042	0.00036	0.00031	0.00162	0.00031	0.00043	0.00049	0.0004	0.00096	0.00035	0.00025	0.00015	0.00022	0.00118	0.00039	0.00026	0.00034	0.00019	0.0053	0.0011	0.00034	0.00025	0.00033	0.00018	0.00129	0.00024	0.00037	0.00027	0.00041	0.00156	0.00059	0.00051	0.00024	0.00023	0.00134	0.00032	0.00027	0.00034	0.00041	0.00363	0.00099	0.0004	0.00024	0.00014	0.00022	0.00124	0.00026	0.00042	0.00028	0.00027	0.00066	0.00022	0.00023	0.00016	6e-05	0.00075	0.00019	0.00018	0.0002	0.00017	0.00532	0.00136	0.00046	0.0004	0.00017	0.00033	0.00143	0.00033	0.00061	0.00024	0.00025	0.00134	0.00035	0.00046	0.00029	0.00023	0.00119	0.00034	0.0004	0.00026	0.00019	0.01879	0.00491	0.00175	0.00041	0.00043	0.00054	0.00036	0.00127	0.00025	0.0004	0.00041	0.00022	0.00101	0.00026	0.00025	0.00029	0.0002	0.00088	0.00018	0.00031	0.00029	0.0001	0.00676	0.00151	0.00041	0.00043	0.00041	0.00026	0.00171	0.00048	0.00033	0.00049	0.00042	0.00156	0.00056	0.00043	0.00032	0.00026	0.00197	0.00064	0.00041	0.00053	0.0004	0.00136	0.00067	0.00024	0.00018	0.00014	0.00011	0.00029	6e-05	7e-05	6e-05	0.00011	0.0002	8e-05	5e-05	6e-05	2e-05	0.00019	6e-05	5e-05	8e-05	1e-05	0.00576	0.00178	0.00056	0.00051	0.00027	0.00044	0.00104	0.00032	0.00051	1e-05	0.0002	0.0013	0.00037	0.00039	0.00024	0.00031	0.00163	0.0004	0.00062	0.00042	0.00019	0.00939	0.00238	0.00092	0.00031	0.0002	0.00018	0.00023	0.00048	8e-05	0.00031	1e-05	8e-05	0.00051	0.00017	0.00016	9e-05	9e-05	0.00048	0.00012	7e-05	0.00014	0.00015	0.00259	0.00049	0.00019	0.00011	0.00015	3e-05	0.00084	0.00022	0.00019	0.00024	0.00019	0.00054	0.0002	6e-05	9e-05	0.00019	0.00071	0.00024	9e-05	0.00012	0.00026	0.00232	0.00094	0.0002	0.00025	0.00019	0.00029	0.00066	0.00016	0.00022	6e-05	0.00023	0.00032	9e-05	0.0001	7e-05	6e-05	0.00041	7e-05	0.0001	0.00015	9e-05	0.0021	0.00074	0.00028	0.00019	0.00014	0.00012	0.00035	0.00011	0.00011	7e-05	6e-05	0.00062	0.0002	0.00024	7e-05	0.00011	0.00039	9e-05	9e-05	0.00012	8e-05	0.01295	0.00405	0.00138	0.00042	0.00037	0.00024	0.00035	0.00135	0.00031	0.00051	6e-05	0.00048	0.00052	0.00011	0.00017	0.00012	0.00011	0.00079	0.00029	0.00019	0.00016	0.00015	0.00323	0.00073	0.00023	0.00025	0.00014	0.00011	0.00137	0.00036	0.00036	0.00028	0.00036	0.00054	0.00027	0.00018	7e-05	2e-05	0.00059	0.00015	0.00014	0.00012	0.00018	0.00298	0.00092	0.00037	0.00015	0.00015	0.00025	0.00071	0.00029	0.00027	9e-05	6e-05	0.00066	0.00025	0.0002	6e-05	0.00015	0.00069	0.00014	0.00011	0.00019	0.00025	0.00269	0.00073	0.00031	0.0002	6e-05	0.00016	0.00086	0.00018	0.00045	6e-05	0.00017	0.00068	0.00024	0.00024	8e-05	0.00012	0.00042	0.0001	0.00011	0.00015	6e-05	0.05439	0.01374	0.00511	0.00133	0.00033	0.00036	0.00034	0.00029	0.00143	0.00025	0.00035	0.00041	0.00042	0.00129	0.00025	0.00045	0.00042	0.00017	0.00107	0.00028	0.00028	0.00026	0.00024	0.00391	0.00092	0.00016	0.00022	0.00036	0.00018	0.00111	0.00018	0.00033	0.00033	0.00027	0.00101	0.00031	0.00032	0.00016	0.00023	0.00087	0.00028	0.00019	0.0002	0.00019	0.002	0.0007	0.00024	0.00025	7e-05	0.00015	0.0006	7e-05	0.00026	0.00014	0.00014	0.00036	0.00016	6e-05	6e-05	9e-05	0.00033	0.00012	7e-05	7e-05	7e-05	0.00272	0.00081	0.00029	0.00025	0.00015	0.00011	0.00065	0.00012	0.00028	0.00015	9e-05	0.00092	0.00018	0.00035	0.00019	0.00019	0.00035	5e-05	0.00015	0.0001	6e-05	0.01963	0.0057	0.00214	0.00052	0.00048	0.0005	0.00065	0.00145	0.00019	0.00049	0.00054	0.00023	0.00129	0.00031	0.00035	0.00025	0.00039	0.00082	0.0001	0.00028	0.00029	0.00014	0.00517	0.00141	0.00042	0.00046	0.00034	0.00018	0.00143	0.00024	0.00053	0.00036	0.00029	0.00096	0.00031	0.00027	0.00016	0.00023	0.00137	0.00039	0.00032	0.00037	0.00029	0.00363	0.00098	0.00019	0.00027	0.00012	0.00039	0.00101	0.00016	0.00034	0.00024	0.00027	0.00075	0.00023	0.00018	9e-05	0.00025	0.0009	0.00022	0.00026	0.00029	0.00012	0.00513	0.00155	0.00034	0.0006	0.00024	0.00037	0.00143	0.00034	0.0007	0.00018	0.0002	0.0012	0.00036	0.00035	0.00032	0.00017	0.00094	0.00014	0.00039	0.00025	0.00017	0.00939	0.00391	0.00092	0.00019	0.00032	0.00024	0.00017	0.00113	0.00026	0.00037	0.00027	0.00023	0.0007	0.00012	0.00024	0.00023	0.00011	0.00116	0.00029	0.00032	0.00022	0.00033	0.00255	0.00048	0.0001	0.00014	0.00015	9e-05	0.00077	0.00012	0.00029	0.00017	0.00018	0.00052	0.00016	0.00017	9e-05	0.0001	0.00078	0.00023	0.00015	0.00015	0.00026	0.00108	0.00034	6e-05	0.00012	8e-05	8e-05	0.00032	3e-05	0.00014	6e-05	9e-05	0.00022	0.00012	3e-05	2e-05	3e-05	0.0002	6e-05	2e-05	7e-05	6e-05	0.00185	0.00053	0.00012	0.00019	9e-05	0.00012	0.00059	0.00017	0.00016	0.00014	0.00012	0.00042	0.00011	7e-05	8e-05	0.00016	0.00031	0.00012	6e-05	9e-05	3e-05	0.01163	0.00347	0.00087	0.00028	0.00023	0.00012	0.00024	0.00127	0.00027	0.00049	0.00014	0.00037	0.0007	0.00019	0.00027	9e-05	0.00015	0.00062	0.00014	0.00015	0.00016	0.00018	0.00269	0.00075	0.00025	0.00019	7e-05	0.00024	0.0009	0.00028	0.00025	0.00014	0.00023	0.00051	0.00026	0.0001	6e-05	9e-05	0.00053	9e-05	0.00012	0.00015	0.00017	0.00291	0.00077	0.00036	0.00016	0.00011	0.00014	0.00096	0.00025	0.00024	0.00015	0.00033	0.00051	0.00025	0.0001	2e-05	0.00014	0.00067	0.00016	0.00012	0.00024	0.00015	0.00256	0.00066	0.00026	0.00017	8e-05	0.00015	0.00082	0.00016	0.00019	0.00019	0.00027	0.00062	0.00012	0.00023	9e-05	0.00018	0.00046	0.00019	0.00011	5e-05	0.00011	0.06039	0.01774	0.0067	0.00162	0.00034	0.00044	0.00037	0.00046	0.00214	0.00057	0.00054	0.00053	0.0005	0.0012	0.00035	0.00043	0.00025	0.00017	0.00173	0.00053	0.00036	0.00037	0.00046	0.00395	0.00075	0.00031	0.00014	0.0002	0.0001	0.00136	0.00045	0.00022	0.00034	0.00035	0.0013	0.00057	0.00035	0.00017	0.00022	0.00053	0.00019	6e-05	0.00011	0.00017	0.00291	0.00067	0.00025	0.00015	0.00015	0.00012	0.00094	0.0002	0.00033	0.00012	0.00028	0.00074	0.00035	0.00017	0.00014	8e-05	0.00057	0.00025	8e-05	0.00012	0.00011	0.00418	0.0012	0.00048	0.00035	0.00015	0.00023	0.0009	0.00031	0.00024	0.00012	0.00023	0.00126	0.00048	0.00028	0.00022	0.00028	0.00083	0.00028	0.00027	9e-05	0.00018	0.01722	0.00395	0.00126	0.00039	0.00029	0.00029	0.00028	0.00111	0.00025	0.00046	0.00029	0.0001	0.00092	0.00028	0.00026	0.00025	0.00012	0.00066	0.00018	0.00018	0.00023	7e-05	0.0053	0.0011	0.00041	0.00029	0.00026	0.00014	0.00153	0.00036	0.00044	0.00034	0.00039	0.00134	0.00046	0.00034	0.00034	0.00019	0.00133	0.00035	0.0004	0.00037	0.0002	0.00298	0.0012	0.00028	0.00029	0.00016	0.00046	0.00085	0.00018	0.00024	0.00016	0.00027	0.0004	0.00015	9e-05	6e-05	0.0001	0.00053	0.00012	0.0001	0.00024	7e-05	0.005	0.00147	0.00048	0.00046	0.00022	0.00032	0.00083	0.00027	0.00027	0.00014	0.00015	0.00126	0.00029	0.00044	0.00027	0.00025	0.00144	0.00037	0.00039	0.00045	0.00023	0.01221	0.00482	0.00124	0.00042	0.00037	0.00025	0.00019	0.00141	0.00025	0.00054	0.00042	0.00019	0.00062	8e-05	0.00017	0.00023	0.00015	0.00155	0.00049	0.00042	0.00045	0.00019	0.00338	0.00032	6e-05	0.00012	0.0001	3e-05	0.00139	0.00029	0.00043	0.00026	0.00041	0.00068	0.00017	0.00025	0.00015	0.00011	0.00099	0.00048	0.00015	9e-05	0.00027	0.00159	0.00053	0.00016	0.00015	5e-05	0.00018	0.00054	8e-05	0.00015	0.00015	0.00017	0.00032	0.00011	8e-05	5e-05	8e-05	0.00019	7e-05	5e-05	5e-05	3e-05	0.00243	0.00057	0.00018	0.00019	9e-05	0.0001	0.00062	0.00017	0.00019	0.00012	0.00014	0.00099	0.0002	0.00033	0.00028	0.00017	0.00025	0.00017	3e-05	2e-05	2e-05	0.01321	0.00365	0.00103	0.0002	0.00028	0.00029	0.00025	0.00124	0.00028	0.0005	8e-05	0.00037	0.00042	9e-05	6e-05	0.0002	7e-05	0.00096	0.00033	0.00025	0.00024	0.00015	0.00297	0.00082	0.00039	0.00022	7e-05	0.00015	0.00095	0.00026	0.00028	0.0002	0.0002	0.00062	0.00026	0.00016	8e-05	0.00012	0.00058	0.00023	0.0001	0.00012	0.00012	0.00363	0.00102	0.00036	0.00018	0.00024	0.00024	0.00105	0.00019	0.00029	0.00019	0.00037	0.00093	0.00041	0.0002	0.00015	0.00017	0.00062	0.00027	8e-05	7e-05	0.0002	0.00296	0.00074	0.00032	0.0002	7e-05	0.00015	0.00091	0.00029	0.00026	0.00015	0.0002	0.00099	0.00041	0.00022	0.00014	0.00023	0.00033	0.00012	0.00011	5e-05	5e-05	0.04365	0.01112	0.0044	0.00118	0.00033	0.00039	0.00016	0.00031	0.00118	0.00026	0.00028	0.00032	0.00032	0.00075	0.00019	0.00029	0.00016	0.0001	0.00129	0.00031	0.00034	0.00034	0.00031	0.00319	0.00077	0.00034	0.00019	0.00016	8e-05	0.00132	0.00027	0.0004	0.00024	0.00041	0.0002	9e-05	5e-05	2e-05	5e-05	0.0009	0.00028	0.00016	0.00017	0.00028	0.00108	0.00027	0.00011	6e-05	6e-05	5e-05	0.00035	9e-05	0.00012	7e-05	7e-05	0.00018	8e-05	1e-05	6e-05	3e-05	0.00027	7e-05	6e-05	8e-05	7e-05	0.00246	0.00086	0.00027	0.00029	9e-05	0.0002	0.00073	0.00017	0.00034	9e-05	0.00012	0.0004	0.00011	0.00012	7e-05	9e-05	0.00048	0.0001	0.00016	0.00015	7e-05	0.01362	0.00336	0.00138	0.00042	0.00044	0.00025	0.00027	0.00103	0.00022	0.00029	0.00029	0.00023	0.00036	0.00012	0.00014	0	0.0001	0.00058	0.00014	0.00015	0.00025	5e-05	0.00464	0.00159	0.0005	0.00049	0.00042	0.00018	0.0011	0.00032	0.00043	0.00015	0.0002	0.00066	0.00012	0.00016	0.00016	0.00022	0.00129	0.00039	0.00041	0.00025	0.00025	0.00232	0.00082	0.00022	0.00026	9e-05	0.00025	0.00065	0.00011	0.00022	0.00012	0.00019	0.00018	7e-05	6e-05	3e-05	2e-05	0.00068	0.00019	0.00019	0.0002	9e-05	0.0033	0.00109	0.00027	0.0004	0.00023	0.00019	0.00077	0.0002	0.0004	9e-05	8e-05	0.00074	0.00017	0.00027	0.00012	0.00017	0.0007	0.00019	0.00011	0.00023	0.00017	0.01221	0.00371	0.00141	0.00024	0.00051	0.00032	0.00034	0.00088	0.00012	0.00035	0.00024	0.00017	0.00051	0.00016	0.00014	0.00012	9e-05	0.00091	0.00026	0.00024	0.00027	0.00014	0.00372	0.00086	0.0002	0.00031	0.00019	0.00016	0.00121	0.00026	0.00037	0.00029	0.00028	0.00066	0.00026	0.00025	7e-05	8e-05	0.00099	0.00033	0.00017	0.00022	0.00027	0.00154	0.00051	0.00014	0.00014	9e-05	0.00015	0.00045	7e-05	0.00023	8e-05	8e-05	0.00029	0.00012	0.0001	3e-05	3e-05	0.00028	3e-05	6e-05	0.00014	6e-05	0.00324	0.00092	0.00025	0.00031	8e-05	0.00028	0.0007	0.00024	0.00029	7e-05	0.0001	0.00093	0.00028	0.00035	0.00014	0.00016	0.00069	5e-05	0.00026	0.00028	0.0001	0.0067	0.00179	0.00057	0.00017	0.00015	9e-05	0.00016	0.00065	0.0001	0.00028	6e-05	0.0002	0.00022	5e-05	7e-05	3e-05	7e-05	0.00036	7e-05	0.00014	6e-05	0.0001	0.00219	0.00042	0.00015	0.00015	6e-05	7e-05	0.00096	0.00042	0.00016	0.00016	0.00023	0.00032	0.0001	7e-05	6e-05	9e-05	0.00049	9e-05	0.00011	0.00014	0.00015	0.00159	0.00028	0.0001	0.0001	2e-05	6e-05	0.00065	0.00018	0.00028	6e-05	0.00012	0.00029	0.00011	9e-05	5e-05	5e-05	0.00036	9e-05	3e-05	0.00015	9e-05	0.00113	0.00019	5e-05	3e-05	2e-05	9e-05	0.00046	9e-05	0.00017	7e-05	0.00014	0.00032	3e-05	0.00018	3e-05	7e-05	0.00016	5e-05	5e-05	5e-05	2e-05
	OP114734	Gammaproteobacteria	Enterobacterales	Enterobacteriaceae	Escherichia	coli	Escherichia coli	Myovirus	Straboviridae	Krischvirus	Escherichia phage vB_EcoM-pEE20	166422	40.442	0.29779	0.09696	0.03108	0.00916	0.00241	0.00035	0.00078	0.00055	0.00072	0.00285	0.00059	0.00083	0.00071	0.00072	0.00212	0.00064	0.00056	0.00045	0.00047	0.00178	0.00068	0.00038	0.00041	0.00031	0.00801	0.00172	0.00048	0.00062	0.00041	0.00022	0.00253	0.00063	0.00075	0.00061	0.00054	0.00188	0.00073	0.00047	0.00036	0.00031	0.00189	0.00052	0.00045	0.0005	0.00042	0.00688	0.00217	0.00073	0.00063	0.00032	0.00049	0.0017	0.00036	0.0006	0.00031	0.00044	0.00146	0.00057	0.00032	0.00013	0.00044	0.00155	0.00046	0.00035	0.00036	0.00038	0.00702	0.00263	0.00102	0.00075	0.00047	0.00039	0.00164	0.00047	0.00063	0.00029	0.00025	0.00157	0.00059	0.00026	0.00035	0.00036	0.0012	0.00031	0.00042	0.00024	0.00023	0.02704	0.00729	0.00207	0.00071	0.00057	0.00048	0.00031	0.00266	0.00062	0.00073	0.00073	0.00059	0.00165	0.00052	0.00043	0.00042	0.00028	0.0009	0.00028	0.00026	0.00026	0.00011	0.0074	0.00169	0.00058	0.00047	0.00043	0.00022	0.00253	0.00059	0.00083	0.00065	0.00046	0.00145	0.00046	0.00049	0.00026	0.00023	0.00172	0.00046	0.0004	0.00057	0.0003	0.00619	0.00236	0.00079	0.00062	0.0005	0.00044	0.00154	0.00023	0.00048	0.0004	0.00042	0.0012	0.00038	0.00032	0.00021	0.00029	0.00108	0.00033	0.0002	0.0003	0.00026	0.00617	0.00174	0.00055	0.00066	0.00029	0.00025	0.00157	0.00043	0.00057	0.00031	0.00025	0.0015	0.00044	0.00049	0.00023	0.00034	0.00137	0.00032	0.00048	0.00031	0.00026	0.02004	0.00666	0.00233	0.00076	0.00065	0.00057	0.00033	0.00204	0.0005	0.00057	0.00055	0.00041	0.00114	0.00032	0.00026	0.00038	0.00018	0.00116	0.0004	0.00023	0.00029	0.00023	0.00486	0.00108	0.00033	0.00034	0.00029	0.00013	0.0018	0.00034	0.00063	0.00046	0.00038	0.0009	0.00025	0.00029	0.00019	0.00017	0.00108	0.00029	0.00023	0.0002	0.00037	0.00416	0.00157	0.00037	0.00051	0.00026	0.00043	0.00094	0.00018	0.00036	0.00013	0.00027	0.00047	0.00017	0.00012	7e-05	0.0001	0.00119	0.00032	0.0003	0.00035	0.00021	0.00436	0.00128	0.00045	0.00035	0.0002	0.00027	0.0011	0.00029	0.00035	0.00023	0.00023	0.00099	0.00028	0.00028	0.00023	0.0002	0.00099	0.00027	0.00038	0.00017	0.00018	0.0188	0.00695	0.00281	0.00103	0.00065	0.00045	0.00067	0.00203	0.00048	0.00048	0.00058	0.00049	0.0012	0.00033	0.00025	0.00034	0.00028	0.00091	0.00036	0.00023	0.00016	0.00016	0.00438	0.00115	0.00033	0.00042	0.00014	0.00026	0.0018	0.0004	0.0006	0.0004	0.00041	0.00068	0.00024	0.00023	8e-05	0.00013	0.00075	0.00024	0.00023	0.00016	0.00012	0.00408	0.00157	0.00052	0.00038	0.00038	0.00029	0.00067	0.00021	0	8e-05	0.00038	0.00087	0.00029	0.00015	0.00017	0.00025	0.00098	0.0003	0.00024	0.00022	0.00022	0.00339	0.00092	0.00036	0.0003	8e-05	0.00018	0.00129	0.00036	0.00036	0.00028	0.00029	0.0006	0.00014	0.00015	0.0001	0.00021	0.00058	0.00018	0.00017	9e-05	0.00014	0.09237	0.0231	0.00739	0.00239	0.00069	0.00043	0.00063	0.00064	0.00245	0.00078	0.00047	0.00063	0.00058	0.00152	0.00048	0.00023	0.00043	0.00037	0.00103	0.00034	0.0002	0.00023	0.00026	0.00731	0.0014	0.00047	0.00034	0.00034	0.00025	0.00266	0.00067	0.00062	0.00078	0.0006	0.00175	0.0007	0.00038	0.00033	0.00034	0.0015	0.00047	0.00036	0.00035	0.00032	0.00489	0.00157	0.00044	0.00044	0.00039	0.0003	0.0013	0.00024	0.00042	0.00038	0.00025	0.00123	0.00043	0.00021	0.00028	0.00031	0.00079	0.00017	0.00018	0.00023	0.00022	0.00351	0.00108	0.00038	0.00028	0.0002	0.00023	0.00105	0.00029	0.00034	0.00022	0.0002	0.00091	0.00029	0.00021	0.00016	0.00026	0.00047	0.00011	0.00016	0.00012	8e-05	0.02704	0.00674	0.00216	0.00074	0.00065	0.0005	0.00027	0.00245	0.00061	0.00057	0.00062	0.00066	0.00128	0.00036	0.00027	0.00037	0.00027	0.00084	0.00026	0.0002	0.00028	0.00011	0.00801	0.00159	0.00056	0.00043	0.00035	0.00026	0.00285	0.00081	0.00078	0.00071	0.00055	0.00189	0.00061	0.00064	0.00026	0.00037	0.00168	0.00052	0.00045	0.00037	0.00034	0.00585	0.00186	0.00049	0.00056	0.0003	0.00051	0.00193	0.00041	0.00065	0.00039	0.00048	0.00107	0.00032	0.00028	0.0002	0.00027	0.00099	0.00033	0.00027	0.00025	0.00015	0.00644	0.00195	0.00054	0.00076	0.00038	0.00027	0.0016	0.00042	0.00065	0.00026	0.00026	0.00184	0.00058	0.00059	0.00031	0.00035	0.00105	0.00022	0.00038	0.0002	0.00025	0.02241	0.00843	0.00272	0.00082	0.00076	0.00062	0.00052	0.00244	0.00061	0.00066	0.00067	0.0005	0.00174	0.0004	0.00037	0.00058	0.00038	0.00154	0.00044	0.00032	0.00041	0.00037	0.00554	0.00098	0.00029	0.00028	0.00028	0.00013	0.00203	0.00036	0.00075	0.00055	0.00038	0.00113	0.00026	0.00038	0.00018	0.0003	0.0014	0.00029	0.00031	0.00031	0.00049	0.00397	0.00122	0.00025	0.00038	0.00022	0.00038	0.00098	0.00019	0.0003	0.00026	0.00024	0.00071	0.00024	0.00016	0.00017	0.00014	0.00105	0.00027	0.00027	0.00027	0.00024	0.00447	0.00133	0.00046	0.0004	0.00026	0.0002	0.00106	0.00027	0.00035	0.00023	0.00021	0.00117	0.00027	0.00035	0.00031	0.00025	0.00091	0.00015	0.00043	0.00018	0.00015	0.01982	0.0065	0.0021	0.00079	0.00056	0.00034	0.00041	0.00244	0.00059	0.00062	0.0006	0.00063	0.00108	0.00029	0.00024	0.00031	0.00023	0.00089	0.00023	0.00027	0.00022	0.00017	0.0049	0.00123	0.00039	0.00044	0.0002	0.00019	0.00204	0.00046	0.00063	0.00044	0.00051	0.00065	0.00029	0.00016	8e-05	0.00012	0.00099	0.00027	0.00029	0.00019	0.00024	0.00412	0.00134	0.00052	0.00034	0.00025	0.00023	0.00129	0.00032	0.00038	0.00024	0.00035	0.00061	0.00026	0.00012	7e-05	0.00016	0.00089	0.00018	0.00026	0.00019	0.00025	0.0043	0.00118	0.00045	0.00038	0.00022	0.00013	0.00155	0.0004	0.00051	0.00033	0.00032	0.0008	0.00031	0.00023	4e-05	0.00023	0.00076	0.00023	0.00024	0.00013	0.00016	0.05628	0.01682	0.00554	0.00184	0.0006	0.00045	0.00036	0.00043	0.0016	0.00052	0.0004	0.00034	0.00034	0.00126	0.00041	0.00031	0.00026	0.00028	0.00084	0.00031	0.00017	0.00021	0.00015	0.0049	0.00118	0.00034	0.00036	0.00026	0.00022	0.00157	0.00046	0.00045	0.00033	0.00033	0.00115	0.00051	0.00021	0.00018	0.00024	0.00101	0.00037	0.00022	0.0002	0.00023	0.00322	0.00097	0.00034	0.00029	0.00018	0.00016	0.00072	0.0002	0.00023	0.00013	0.00016	0.00097	0.00039	0.00016	0.00017	0.00025	0.00056	0.00021	8e-05	0.00017	0.0001	0.00316	0.0011	0.00042	0.00031	0.00016	0.0002	0.00068	0.00022	0.00023	8e-05	0.00016	0.00076	0.0003	0.00014	0.00013	0.00019	0.00062	0.00029	0.0002	0	0.00014	0.0133	0.0033	0.00102	0.00044	0.0002	0.00019	0.00019	0.00105	0.00022	0.00026	0.00028	0.00029	0.00083	0.00022	0.00021	0.00022	0.00019	0.0004	0.00011	6e-05	0.00015	8e-05	0.00438	0.00074	0.00024	0.0002	0.00017	0.00013	0.00164	0.0005	0.00038	0.00043	0.00033	0.00114	0.00025	0.00034	0.00034	0.00021	0.00086	0.00033	0.00017	0.00031	5e-05	0.00249	0.00072	0.00024	0.00027	0.00011	0.0001	0.00069	0.00016	0.00023	0.00011	0.00019	0.00056	0.0002	0.0001	0.00015	0.00012	0.00051	0.00014	0.00012	0.00018	8e-05	0.00313	0.0008	0.00028	0.00032	0.00014	7e-05	0.00068	0.0002	0.00023	0.00018	7e-05	0.00058	0.00017	0.00018	0.00011	0.00013	0.00107	0.00032	0.00049	0.00025	1e-05	0.01386	0.00483	0.00116	0.00043	0.00038	0.00032	4e-05	0.00155	0.00034	0.00048	0.00049	0.00024	0.00079	0.00023	0.00017	0.00014	0.00025	0.00133	0.0004	0.00049	0.0004	4e-05	0.00291	0.00059	0.00019	0.00016	0.00018	8e-05	0.00129	0.00026	0.00042	0.00042	0.0002	0.00035	0.00014	0.0001	4e-05	7e-05	0.00068	0.00028	0.0002	0.00013	7e-05	0.00206	0.00079	0.00021	0.00024	0.00014	0.0002	0.00045	6e-05	0.00017	0.00011	0.00011	0.00035	0.00014	6e-05	8e-05	8e-05	0.00047	0.0001	0.00014	0.00018	5e-05	0.00405	0.00114	0.0004	0.00043	0.0002	0.00011	0.00114	0.00025	0.00038	0.00025	0.00026	0.00111	0.00031	0.0003	0.00025	0.00024	0.00066	0.0006	1e-05	0	5e-05	0.0123	0.00349	0.0012	0.0004	0.00027	0.00023	0.0003	0.00106	0.00029	0.0002	0.00036	0.00021	0.00058	0.00013	9e-05	0.00017	0.00019	0.00065	0.00025	0.00012	0.00015	0.00013	0.00268	0.00061	0.00018	0.00018	8e-05	0.00016	0.0011	0.00026	0.00035	0.00027	0.00022	0.00054	0.00017	0.00015	0.0001	0.00013	0.00043	0.00015	8e-05	9e-05	0.00011	0.00314	0.00093	0.00031	0.00026	0.00015	0.0002	0.00091	0.00021	0.00024	0.00019	0.00028	0.00058	0.00021	0.00012	0.0001	0.00014	0.00071	0.00017	0.00014	0.00018	0.00022	0.003	0.0008	0.00036	0.00027	9e-05	8e-05	0.00114	0.00028	0.0003	0.00032	0.00024	0.00052	0.00015	0.00014	4e-05	0.00019	0.00054	0.00014	0.00014	0.00014	0.00011	0.05217	0.01819	0.00703	0.00252	0.00085	0.00064	0.00047	0.00056	0.00193	0.00055	0.00049	0.00053	0.00037	0.00104	0.00036	0.00037	0.00012	0.00019	0.00154	0.00066	0.00034	0.00027	0.00026	0.00554	0.00128	0.00047	0.00038	0.00026	0.00017	0.00154	0.00034	0.00047	0.00033	0.0004	0.0016	0.00046	0.00035	0.00043	0.00037	0.00112	0.00048	0.00021	0.00017	0.00026	0.00295	0.00086	0.00026	0.00016	0.00021	0.00023	0.00067	0.00019	0.00023	0.00015	0.00011	0.0007	0.00021	0.00021	0.0001	0.00018	0.00071	0.00023	0.00015	0.00015	0.00019	0.00267	0.0011	0.00044	0.00038	0.00013	0.00016	0.00069	0.0002	0.00029	0.00011	0.0001	0.00049	0.00023	6e-05	4e-05	0.00016	0.00038	0.00016	0.0001	6e-05	7e-05	0.0133	0.00376	0.00113	0.00036	0.00027	0.00033	0.00017	0.0013	0.00035	0.00043	0.00029	0.00023	0.00059	0.00021	0	0.00027	0.0001	0.00075	0.00025	0.00021	0.00019	0.0001	0.00486	0.001	0.00039	0.00023	0.00022	0.00016	0.0017	0.00047	0.00056	0.00036	0.00031	0.0011	0.00032	0.00037	0.00022	0.0002	0.00106	0.00035	0.00031	0.00021	0.00019	0.0021	0.0007	0.00023	0.00024	0.00014	0.0001	0.00067	0.00014	0.00025	0.00012	0.00016	0.00025	0.00013	4e-05	2e-05	6e-05	0.00047	0.00015	9e-05	0.00011	0.00012	0.00258	0.0008	0.00021	0.00037	8e-05	0.00014	0.00072	0.00016	0.00026	0.00016	0.00013	0.00061	0.00017	0.00023	0.0001	0.0001	0.00046	0.00016	0.00017	7e-05	6e-05	0.01196	0.0046	0.00172	0.00046	0.00059	0.00035	0.00032	0.00129	0.00037	0.00049	0.00023	0.0002	0.00097	0.00025	0.00023	0.00032	0.00018	0.00062	0.00025	0.00018	7e-05	0.00012	0.00205	0.00062	0.00019	0.00021	0.00013	0.0001	0.00067	0.00015	0.00026	0.00014	0.00011	0.0002	8e-05	6e-05	1e-05	5e-05	0.00056	0.00017	0.00014	7e-05	0.00018	0.00208	0.00076	0.0002	0.00023	9e-05	0.00024	0.00038	0.0001	0.00015	0.0001	3e-05	0.00036	0.00014	6e-05	8e-05	8e-05	0.00056	0.00016	0.00014	0.00017	9e-05	0.00323	0.00094	0.00029	0.00035	0.00013	0.00018	0.00091	0.00026	0.00028	0.00021	0.00016	0.00063	0.0002	0	0.00019	0.00024	0.00074	0.00024	0.0003	0.0001	0.0001	0.00872	0.00287	0.0012	0.00034	0.00028	0.00025	0.00034	0.00098	0.0003	0.00032	0.00023	0.00013	0.00029	0.00012	4e-05	5e-05	9e-05	0.00039	0.0002	0.0001	4e-05	5e-05	0.00291	0.00064	0.00024	0.00021	5e-05	0.00014	0.00094	0.00029	0.00032	0.00011	0.00023	0.00065	0.00019	0.00021	6e-05	0.00019	0.00068	0.00032	0.00016	8e-05	0.00012	0.00154	0.00039	0.00016	0.00012	5e-05	6e-05	0.00038	0.0001	0.00015	3e-05	0.0001	0.00024	0.00012	0	0	0.00012	0.00053	0.00018	0.00012	0.00011	0.00013	0.0014	0.00041	0.00015	0.00016	3e-05	7e-05	0.00045	0.00017	0.00012	4e-05	0.00012	0.00023	7e-05	6e-05	0	0.00011	0.00031	0.00012	6e-05	8e-05	5e-05	0.29779	0.07293	0.02339	0.0082	0.00247	0.00074	0.00081	0.00056	0.00037	0.00159	0.0002	0.00059	0.00041	0.00039	0.00195	0.0005	0.00047	0.00051	0.00046	0.00219	0.00079	0.0005	0.0005	0.0004	0.00674	0.00185	0.00055	0.00067	0.00038	0.00025	0.00169	0.00035	0.00063	0.00034	0.00037	0.0014	0.00052	0.00034	0.0003	0.00024	0.0018	0.00054	0.00046	0.00044	0.00036	0.00495	0.00161	0.00048	0.00046	0.00032	0.00035	0.001	0.00021	0.0004	0.00018	0.00021	0.00118	0.00041	0.00029	0.0002	0.00028	0.00115	0.00031	0.00026	0.00033	0.00026	0.0035	0.00113	0.00044	0.00036	0.00016	0.00017	0.00074	0.00012	0.00034	0.00012	0.00016	0.00087	0.00033	0.00015	0.0002	0.00019	0.00077	0.00024	0.00026	0.00013	0.00014	0.0231	0.00516	0.00173	0.00057	0.00061	0.0003	0.00026	0.0014	0.00011	0.00062	0.00037	0.0003	0.00118	0.00038	0.00035	0.00029	0.00017	0.00085	0.00026	0.00022	0.00022	0.00015	0.00729	0.00185	0.0005	0.00078	0.00036	0.00021	0.00172	0.0002	0.00059	0.00044	0.00048	0.00185	0.00059	0.00055	0.00036	0.00035	0.00186	0.0006	0.00052	0.00047	0.00027	0.00555	0.00216	0.00073	0.00059	0.00043	0.00041	0.00128	0.00024	0.00048	0.0002	0.00036	0.00097	0.00027	0.0003	0.00017	0.00023	0.00114	0.00035	0.00029	0.00028	0.00022	0.0051	0.00165	0.00049	0.00061	0.00031	0.00023	0.00118	0.00023	0.0005	0.00019	0.00026	0.00111	0.00038	0.00037	0.00014	0.00022	0.00117	0.00039	0.00034	0.00023	0.00021	0.01465	0.00429	0.00121	0.00039	0.00042	0.00023	0.00016	0.00123	0.00023	0.00043	0.00031	0.00026	0.00092	0.00026	0.00016	0.00031	0.00019	0.00094	0.00032	0.0002	0.00023	0.00019	0.00376	0.00086	0.00023	0.00029	0.00025	0.0001	0.00115	0.00012	0.00047	0.00035	0.00021	0.00079	0.00021	0.0002	0.00022	0.00016	0.00096	0.00024	0.00022	0.00021	0.00029	0.00376	0.00124	0.00026	0.0004	0.00017	0.00041	0.00064	0.00012	0.00036	8e-05	8e-05	0.00081	0.0003	0.00017	0.00015	0.00019	0.00107	0.00029	0.00028	0.00032	0.00018	0.00284	0.00067	0.0002	0.00027	0.00011	9e-05	0.00061	5e-05	0.00029	0.00016	0.00011	0.00084	0.0002	0.00026	0.00017	0.0002	0.00072	0.0002	0.00025	0.00017	0.00011	0.01179	0.00352	0.00129	0.00048	0.00041	0.00022	0.00019	0.00098	0.00024	0.00023	0.00029	0.00021	0.00062	0.00015	0.00014	0.00015	0.00019	0.00062	0.00026	0.00016	0.00013	8e-05	0.0033	0.00086	0.00035	0.00024	0.00013	0.00014	0.00108	0.00021	0.00036	0.00028	0.00024	0.00062	0.0002	0.00019	9e-05	0.00015	0.00073	0.00023	0.0002	0.00021	9e-05	0.00313	0.00101	0.00038	0.00032	0.00018	0.00013	0.00062	0.00014	0.00021	0.00012	0.00016	0.00062	0.00023	0.0001	0.00014	0.00015	0.00087	0.00024	0.00021	0.00018	0.00024	0.00185	0.0005	0.00015	0.00019	5e-05	0.0001	0.00059	0.00012	0.00018	0.00014	0.00016	0.0005	0.00014	0.0001	7e-05	0.0002	0.00026	8e-05	6e-05	5e-05	8e-05	0.09696	0.02339	0.00769	0.00265	0.00081	0.00056	0.00057	0.0007	0.00216	0.0005	0.00058	0.00048	0.00059	0.00178	0.00059	0.00039	0.0004	0.0004	0.0011	0.00036	0.00024	0.00028	0.00022	0.00739	0.00173	0.00057	0.00047	0.00037	0.00032	0.00207	0.00055	0.00048	0.00045	0.00059	0.00194	0.00072	0.00047	0.00036	0.00038	0.00166	0.00062	0.00034	0.00033	0.00036	0.00459	0.00113	0.00031	0.00039	0.0002	0.00024	0.00113	0.00035	0.00033	0.00017	0.00029	0.00131	0.0004	0.00024	0.00027	0.0004	0.00102	0.00026	0.00018	0.0003	0.00028	0.00371	0.00103	0.00034	0.00029	0.00018	0.00021	0.00102	0.00023	0.00033	0.00021	0.00026	0.00103	0.00033	0.00019	0.00023	0.00028	0.00062	0.00018	0.00019	0.00017	9e-05	0.03108	0.0082	0.00265	0.00089	0.00074	0.00062	0.00039	0.00239	0.00057	0.00071	0.00066	0.00045	0.00167	0.0004	0.00036	0.00055	0.00036	0.00149	0.00035	0.00044	0.00045	0.00025	0.00916	0.00247	0.00081	0.00069	0.00048	0.00049	0.00241	0.00074	0.00035	0.00074	0.00058	0.00239	0.00067	0.00085	0.00037	0.0005	0.0019	0.00053	0.0006	0.00042	0.00035	0.00748	0.00219	0.00056	0.00079	0.0003	0.00053	0.00252	0.00048	0.00103	0.00044	0.00057	0.00121	0.00037	0.00034	0.00019	0.00031	0.00156	0.00044	0.0004	0.00029	0.00042	0.00624	0.00194	0.00057	0.00082	0.00032	0.00024	0.00184	0.00039	0.00076	0.00033	0.00035	0.00142	0.00043	0.00046	0.00021	0.00033	0.00104	0.00026	0.00043	0.00022	0.00013	0.0219	0.00619	0.00179	0.00057	0.00054	0.0004	0.00029	0.0021	0.00049	0.00055	0.00059	0.00046	0.00101	0.00016	0.00021	0.00037	0.00027	0.00129	0.0004	0.00028	0.00029	0.00033	0.00703	0.00129	0.00034	0.00038	0.0004	0.00018	0.00281	0.00044	0.00102	0.00087	0.00049	0.00124	0.00022	0.00044	0.00031	0.00028	0.00169	0.0004	0.00042	0.00032	0.00054	0.00442	0.00131	0.00026	0.00045	0.00023	0.00038	0.0012	0.00015	0.00036	0.00031	0.00038	0.00069	0.00025	0.00015	0.00014	0.00015	0.00121	0.00017	0.00036	0.00026	0.00042	0.00427	0.00115	0.00034	0.00046	0.00022	0.00013	0.0012	0.0002	0.00045	0.0003	0.00024	0.00098	0.00021	0.00029	0.00026	0.00022	0.00094	0.00025	0.0004	0.00019	0.0001	0.0206	0.00676	0.00179	0.00056	0.00049	0.00034	0.0004	0.00272	0.00073	0.00079	0.00043	0.00077	0.00137	0.00045	0.00023	0.00029	0.00041	0.00088	0.00024	0.00024	0.00017	0.00022	0.00554	0.00121	0.00031	0.00044	0.0002	0.00026	0.00233	0.00048	0.00073	0.00049	0.00063	0.00099	0.00032	0.00026	0.00018	0.00022	0.00102	0.00027	0.00034	0.00019	0.00022	0.00524	0.00162	0.00054	0.00052	0.00025	0.00031	0.00172	0.00038	0.00052	0.00034	0.00048	0.00081	0.00034	0.00016	0.00013	0.00019	0.00109	0.00027	0.00031	0.00022	0.00029	0.00306	0.00072	0.00026	0.00025	0.00011	0.00012	0.00116	0.00026	0.00037	0.00014	0.00038	0.00063	0.00021	0.0002	4e-05	0.00017	0.00055	0.00018	0.00021	8e-05	8e-05	0.06311	0.02057	0.00676	0.00194	0.00053	0.00052	0.00042	0.00048	0.00195	0.0006	0.00046	0.00044	0.00045	0.00153	0.00059	0.00035	0.00033	0.00026	0.00133	0.00053	0.00033	0.00024	0.00023	0.0065	0.00165	0.00062	0.00047	0.00025	0.0003	0.00174	0.00054	0.00052	0.00023	0.00044	0.00176	0.00066	0.00048	0.00023	0.00039	0.00135	0.00046	0.00037	0.00025	0.00028	0.00368	0.00083	0.00027	0.00027	0.00015	0.00014	0.0008	0.00023	0.00024	0.00012	0.00021	0.00122	0.00035	0.00032	0.00017	0.00037	0.00084	0.00024	0.00015	0.00023	0.00022	0.00362	0.00117	0.0004	0.00029	0.00023	0.00025	0.0008	0.00024	0.00029	8e-05	0.0002	0.00081	0.0003	0.00017	0.00014	0.00021	0.00084	0.00035	0.00028	7e-05	0.00014	0.01819	0.00352	0.00103	0.00035	0.00026	0.00019	0.00024	0.00108	0.00026	0.00028	0.00023	0.00031	0.00095	0.00025	0.00025	0.0002	0.00024	0.00045	0.00014	0.00011	9e-05	0.00011	0.00695	0.00113	0.00036	0.00034	0.00021	0.00022	0.00263	0.00079	0.00068	0.00059	0.00056	0.002	0.00038	0.00066	0.00053	0.00042	0.00119	0.00053	0.00031	0.0003	6e-05	0.00322	0.00066	0.00024	0.00023	9e-05	9e-05	0.0011	0.00026	0.00036	0.00015	0.00033	0.00069	0.00019	0.0002	0.00017	0.00013	0.00078	0.00018	0.00025	0.00021	0.00014	0.0045	0.00117	0.0004	0.00044	0.00025	8e-05	0.0011	0.00032	0.0004	0.00018	0.0002	0.00089	0.00021	0.00025	0.00014	0.00029	0.00134	0.00048	0.0004	0.00022	0.00024	0.01143	0.00367	0.00072	0.00026	0.00022	0.00019	6e-05	0.00118	0.00039	0.00032	0.00026	0.00022	0.00065	0.00014	0.00016	0.0002	0.00014	0.0011	0.00048	0.00032	0.00025	5e-05	0.00287	0.0005	0.00018	0.00011	0.0001	0.00011	0.00092	0.00024	0.00031	0.00022	0.00014	0.00063	0.00023	0.00016	0.00013	0.00012	0.00082	0.00035	0.00029	0.00012	7e-05	0.00192	0.00068	0.00018	0.00023	0.00014	0.00013	0.00041	8e-05	0.00018	6e-05	8e-05	0.00043	0.00012	0.00012	6e-05	0.00012	0.0004	0.0001	0.00014	0.00014	2e-05	0.00297	0.0006	0.00025	0.00015	0.0001	0.00011	0.0008	0.0002	0.00027	0.00018	0.00015	0.00068	0.0002	0.00024	7e-05	0.00017	0.0009	0	0.0006	0.00028	2e-05	0.01293	0.00356	0.00115	0.00044	0.00033	0.00017	0.00021	0.00133	0.00035	0.00033	0.00028	0.00037	0.00062	0.00013	0.00015	0.00016	0.00019	0.00046	0.00018	0.00014	8e-05	7e-05	0.00349	0.00067	0.00026	0.00017	7e-05	0.00017	0.00128	0.00031	0.00046	0.00019	0.00033	0.00082	0.00028	0.00023	0.00012	0.00019	0.00072	0.00024	0.00021	0.00011	0.00016	0.00329	0.00073	0.00027	0.00018	0.00014	0.00014	0.00094	0.00024	0.0003	0.00014	0.00026	0.00081	0.00026	0.00018	0.00014	0.00023	0.00081	0.00024	0.00017	0.00017	0.00022	0.0026	0.0006	0.00017	0.00027	8e-05	8e-05	0.00114	0.00029	0.00032	0.00018	0.00035	0.00053	0.00019	0.00016	3e-05	0.00014	0.00032	0.0001	0.0001	5e-05	7e-05	0.06479	0.02057	0.00619	0.00219	0.00067	0.00061	0.00038	0.00053	0.00186	0.00059	0.00046	0.00044	0.00036	0.00106	0.00035	0.00032	0.00015	0.00025	0.00108	0.00038	0.00025	0.00021	0.00024	0.00843	0.00216	0.00072	0.0007	0.00038	0.00035	0.00236	0.00052	0.00073	0.00057	0.00053	0.00184	0.00052	0.00046	0.0004	0.00047	0.00207	0.00066	0.00051	0.00041	0.00049	0.00343	0.00101	0.00032	0.00029	0.00017	0.00023	0.0007	0.0002	0.00024	0.00015	0.00011	0.0008	0.00025	0.00019	6e-05	0.0003	0.00092	0.00028	0.00017	0.00023	0.00024	0.00251	0.00066	0.00022	0.00026	8e-05	0.00011	0.00072	0.00021	0.00025	0.00015	0.00011	0.00056	0.00023	8e-05	2e-05	0.00023	0.00057	0.00023	0.00014	0.00012	8e-05	0.01682	0.00429	0.00113	0.0004	0.00036	0.00019	0.00018	0.00157	0.00038	0.00052	0.00034	0.00034	0.00076	0.0002	0.00021	0.00017	0.00017	0.00083	0.00025	0.00022	0.0002	0.00016	0.00666	0.00161	0.00059	0.00048	0.00031	0.00023	0.00217	0.0005	0.00064	0.00054	0.00048	0.00129	0.00035	0.00036	0.00031	0.00027	0.00159	0.00059	0.00041	0.00032	0.00026	0.00276	0.00101	0.00045	0.00029	0.00013	0.00013	0.00086	0.00015	0.00033	0.00014	0.00024	0.0004	0.00016	0.00012	3e-05	9e-05	0.00049	0.00013	0.00013	0.0001	0.00013	0.00311	0.00083	0.00016	0.0004	0.00013	0.00014	0.00097	0.00026	0.00032	0.00017	0.00023	0.00072	0.0002	0.00025	8e-05	0.00019	0.00059	0.00014	0.00023	8e-05	0.00014	0.01413	0.0043	0.00162	0.00043	0.00058	0.00032	0.00029	0.00134	0.00038	0.00044	0.00031	0.0002	0.00072	0.0002	0.00017	0.00021	0.00014	0.00062	0.00021	0.00017	0.00017	8e-05	0.0046	0.00101	0.00033	0.00029	0.00026	0.00013	0.00157	0.00033	0.00059	0.00038	0.00026	0.00072	0.00023	0.00023	6e-05	0.00019	0.0013	0.0003	0.0003	0.00025	0.00045	0.0021	0.00087	0.00021	0.00031	0.00013	0.00023	0.00039	0.00014	0.00014	0.00011	1e-05	0.00024	2e-05	7e-05	8e-05	7e-05	0.0006	0.00019	0.00015	0.00015	0.00011	0.00314	0.00073	0.00021	0.00027	0.00014	0.00012	0.00093	0.0002	0.00028	0.00025	0.00021	0.00065	0.0002	0.0002	0.0001	0.00014	0.00083	0.0002	0.00031	0.00021	0.00011	0.01327	0.00367	0.00131	0.00037	0.00032	0.00025	0.00037	0.00122	0.00027	0.00038	0.00031	0.00026	0.00058	0.00016	0.00013	0.00012	0.00017	0.00055	0.00019	0.0002	5e-05	0.00011	0.00483	0.00124	0.0004	0.00043	0.0002	0.00021	0.00157	0.00041	0.00057	0.0002	0.00038	0.00078	0.00025	0.00021	0.0001	0.00022	0.00125	0.00035	0.00039	0.00028	0.00022	0.00259	0.00087	0.00034	0.00026	0.00012	0.00015	0.00076	0.00023	0.00029	3e-05	0.0002	0.00013	0	0.00012	0	1e-05	0.00082	0.00026	0.00021	0.00014	0.00021	0.00218	0.00068	0.00025	0.00024	3e-05	0.00015	0.00079	0.0003	0.00017	0.0001	0.00021	0.0003	2e-05	0.00014	0	0.00013	0.00042	0.00012	0.00014	7e-05	9e-05	0.20221	0.06479	0.0206	0.00624	0.0019	0.00058	0.00055	0.00047	0.00031	0.00168	0.00048	0.00046	0.00036	0.00038	0.00128	0.00048	0.00031	0.00017	0.00031	0.00138	0.00056	0.00033	0.00025	0.00024	0.00644	0.00186	0.00059	0.0006	0.00041	0.00026	0.00172	0.00037	0.00054	0.0005	0.00031	0.00143	0.00053	0.0004	0.00025	0.00026	0.00142	0.00044	0.00033	0.00031	0.00034	0.00458	0.00159	0.00063	0.00051	0.00029	0.00016	0.00106	0.00024	0.00041	0.0002	0.00021	0.00102	0.00038	0.00023	9e-05	0.00032	0.00092	0.00033	0.00022	0.00016	0.00021	0.00334	0.00119	0.00049	0.00038	0.0002	0.00013	0.00086	0.00021	0.00038	0.00011	0.00017	0.00074	0.00026	0.00011	0.00014	0.00022	0.00055	0.00014	0.0002	0.00013	8e-05	0.01982	0.0051	0.00166	0.00045	0.00066	0.00032	0.00023	0.0015	0.0003	0.00059	0.00033	0.00028	0.00099	0.00034	0.00023	0.00021	0.00021	0.00095	0.00031	0.00029	0.00023	0.00012	0.00617	0.0018	0.00059	0.00058	0.00036	0.00026	0.00189	0.00039	0.00072	0.0004	0.00038	0.00107	0.00036	0.00037	0.00018	0.00016	0.00142	0.00045	0.00034	0.00041	0.00023	0.00491	0.00207	0.00077	0.00063	0.00039	0.00029	0.00112	0.00021	0.00049	0.0002	0.00022	0.00069	0.00026	0.00013	0.00015	0.00014	0.00103	0.00037	0.00021	0.00023	0.00022	0.00364	0.00135	0.00046	0.0005	0.0002	0.00019	0.00101	0.00026	0.00041	0.00014	0.00021	0.0006	0.0002	0.0002	0.0001	0.0001	0.00067	0.00022	0.00024	0.0001	0.00011	0.01162	0.00311	0.00102	0.00035	0.00026	0.00022	0.00019	0.00099	0.00026	0.00025	0.00028	0.00021	0.00062	0.00023	0.00013	0.00016	0.00011	0.00048	0.0002	7e-05	9e-05	0.00011	0.00258	0.00073	0.00026	0.0002	0.00016	0.00011	0.00075	0.00016	0.00025	0.00018	0.00017	0.00038	0.00011	0.0001	8e-05	9e-05	0.00072	0.0002	0.00016	0.00013	0.00024	0.00347	0.00125	0.00038	0.00032	0.00022	0.00032	0.00068	0.00016	0.00029	0.0001	0.00014	0.00052	0.00021	0.00012	7e-05	0.00012	0.00101	0.00035	0.00024	0.00023	0.00019	0.00245	0.00072	0.00024	0.00021	0.00013	0.00014	0.00043	0.00011	0.00023	0.0001	0	0.00068	0.00021	0.00016	0.00013	0.00019	0.00062	0.00015	0.00026	9e-05	0.00013	0.01275	0.0045	0.00169	0.00057	0.00048	0.00017	0.00047	0.0014	0.00036	0.00042	0.0004	0.00022	0.00073	0.00024	0.00016	0.00017	0.00016	0.00068	0.00033	0.00019	9e-05	7e-05	0.00313	0.00096	0.00029	0.00025	0.00023	0.00019	0.00108	0.00021	0.00044	0.00023	0.00021	0.00037	0.00011	0.00011	5e-05	0.00011	0.00072	0.00021	0.00016	0.0002	0.00016	0.00317	0.0013	0.00048	0.00035	0.00031	0.00017	0.00056	0.00016	0.00038	1e-05	1e-05	0.0005	0.0002	0.0001	5e-05	0.00014	0.00081	0.00026	0.00028	0.00013	0.00014	0.00195	0.00082	0.00038	0.00024	0.00011	0.0001	0.00068	8e-05	0.00027	0.00019	0.00014	0.00011	1e-05	3e-05	1e-05	6e-05	0.00034	8e-05	0.00011	7e-05	8e-05	0.05217	0.01179	0.00371	0.00149	0.00049	0.00026	0.00035	0.0004	0.00084	0.00021	0.00022	0.00017	0.00026	0.0007	0.00023	0.00016	0.00016	0.00015	0.00067	0.00022	0.00013	0.00016	0.00017	0.00351	0.00085	0.00032	0.00025	0.00015	0.00013	0.0009	0.00025	0.00022	0.00018	0.00026	0.0008	0.00035	0.00017	9e-05	0.0002	0.00095	0.0003	0.00022	0.00018	0.00025	0.00294	0.00083	0.00026	0.00019	0.00017	0.0002	0.00075	0.00014	0.00026	0.00015	0.00019	0.00069	0.00021	0.00014	0.00016	0.00019	0.00067	0.00017	0.00016	0.00018	0.00015	0.00164	0.00045	0.00018	0.00013	7e-05	8e-05	0.0004	0.0001	0.00013	5e-05	0.00011	0.00051	0.00013	0.0001	0.00011	0.00017	0.00028	0.00011	8e-05	6e-05	4e-05	0.0188	0.0035	0.0011	0.00039	0.00027	0.00031	0.00013	0.00103	0.00026	0.00031	0.00024	0.00023	0.0007	0.00018	0.00017	0.00017	0.00018	0.00067	0.00024	0.00019	0.0001	0.00014	0.00702	0.00219	0.0007	0.00064	0.00045	0.0004	0.00178	0.00037	0.00072	0.00039	0.00031	0.00168	0.00053	0.00056	0.00025	0.00034	0.00138	0.00048	0.00043	0.00031	0.00017	0.00494	0.00108	0.0004	0.00041	0.00028	0	0.00154	0.00019	0.00067	0.00021	0.00047	0.0013	0.00037	0.00034	0.00017	0.00041	0.00102	0.00021	0.0003	0.00028	0.00023	0.00334	0.00133	0.00029	0.00052	0.0003	0.00022	0.00084	0.00016	0.00033	0.00017	0.00019	0.00101	0.00029	0.00032	0.00017	0.00023	0.00015	6e-05	4e-05	3e-05	2e-05	0.00882	0.00251	0.00088	0.00024	0.00027	0.00015	0.00022	0.00089	0.00023	0.00025	0.00022	0.00019	0.00045	0.00014	0.00014	0.00011	7e-05	0.00029	8e-05	7e-05	4e-05	0.0001	0.00267	0.00062	0.00021	0.00023	0.0001	8e-05	0.00091	0.00017	0.00039	0.00021	0.00013	0.00046	0.00011	0.00016	8e-05	0.00011	0.00068	0.00025	0.0002	0.00016	7e-05	0.00166	0.00055	0.00012	0.00013	0.00012	0.00017	0.00039	0.0001	0.00018	1e-05	0.0001	0.00039	0.00015	7e-05	0.0001	8e-05	0.00033	8e-05	8e-05	7e-05	0.00012	0.00198	0.00046	0.00013	0.0002	0.00012	1e-05	0.00065	9e-05	0.00027	0.00015	0.00014	0.00059	0.00012	0.00018	9e-05	0.0002	0.00028	0.00011	0.00011	6e-05	0	0.01275	0.00362	0.00129	0.00053	0.00051	0.00025	0	0.00154	0.00041	0.00044	0.0004	0.00029	0.0005	0.00013	0.0001	0.00012	0.00016	0.00029	9e-05	0.0001	5e-05	5e-05	0.00316	0.00094	0.00024	0.0003	0.00019	0.0002	0.00116	0.00035	0.00049	0.00016	0.00016	0.00059	0.00023	0.00023	7e-05	5e-05	0.00048	0.00014	0.00016	0.00015	3e-05	0.0023	0.00062	0.00031	0.00023	8e-05	0	0.00062	0.00013	0.00029	4e-05	0.00017	0.00043	0.00015	6e-05	4e-05	0.00018	0.00063	0.00014	0.0002	0.00011	0.00018	0.00367	0.0011	0.00038	0.00038	0.00017	0.00017	0.00133	0.00041	0.00043	0.00017	0.00032	0.00077	0.00023	0.00024	4e-05	0.00027	0.00047	0.00013	0.0002	5e-05	9e-05	0.03843	0.01327	0.00306	0.00104	0.00035	0.00034	0.00018	0.00017	0.00105	0.00027	0.0003	0.00026	0.00023	0.00082	0.00026	0.00019	0.00017	0.0002	0.00015	6e-05	5e-05	5e-05	0	0.0043	0.00117	0.00036	0.00032	0.00024	0.00025	0.00137	0.00036	0.00042	0.00026	0.00034	0.0011	0.00049	0.00026	0.00015	0.00021	0.00067	0.00028	0.00023	0.00016	0	0.00224	0.00059	0.00022	0.00024	0.00011	3e-05	0.00046	9e-05	0.00012	9e-05	0.00016	0.00059	0.00022	0.00012	9e-05	0.00016	0.0006	0.00016	0.00011	0.00013	0.00021	0.00367	0.00134	0.00054	0.00049	0.00024	7e-05	0.00107	0.00029	0.00037	0.00017	0.00024	0.00107	0.00045	0.00018	0.00018	0.00026	0.00019	7e-05	7e-05	4e-05	2e-05	0.00872	0.00185	0.00062	0.00025	0.00011	0.00012	0.00014	0.00047	0.00015	0.00011	9e-05	0.00012	0.00047	0.00016	0.0001	9e-05	0.00013	0.00028	0.00011	8e-05	0.0001	0	0.00339	0.00077	0.00022	0.00026	0.00012	0.00017	0.0012	0.0004	0.00031	0.00025	0.00024	0.00088	0.00024	0.00026	0.0002	0.00018	0.00055	0.00023	0.00015	0.00017	0	0.00154	0.00057	0.00022	0.00017	0.00014	5e-05	0.00038	8e-05	0.00016	8e-05	7e-05	0.00029	0.00011	5e-05	6e-05	6e-05	0.00029	7e-05	0.00013	7e-05	2e-05	0.00195	0.00084	0.00033	0.00037	4e-05	0.0001	0.00062	0.00019	0.00023	9e-05	0.00011	0.0003	8e-05	0.00012	3e-05	7e-05	0.00019	5e-05	4e-05	4e-05	6e-05	0.00619	0.00218	0.00055	0.00013	0.00025	0.00014	2e-05	0.00076	0.00021	0.00026	0.00019	0.00011	0.00041	0.00014	6e-05	9e-05	0.00012	0.00047	0.00024	1e-05	0.00017	6e-05	0.0014	0.00026	9e-05	8e-05	5e-05	4e-05	0.00058	0.00014	0.00023	0.00013	8e-05	0.00023	8e-05	7e-05	4e-05	4e-05	0.00034	0.00014	0.00014	5e-05	2e-05	0.00123	0.00042	8e-05	0.00016	9e-05	9e-05	0.00031	8e-05	0.00014	2e-05	8e-05	0.0002	9e-05	5e-05	2e-05	5e-05	0.0003	7e-05	0.00011	0.00011	1e-05	0.00138	0.00032	0.0001	0.00015	7e-05	0	0.00054	0.00011	0.00018	0.00013	0.00013	0.00043	0.00011	0.0001	0.00011	0.00011	8e-05	2e-05	5e-05	2e-05	0	0.01024	0.0026	0.00094	0.00042	0.00015	0.00014	0.00023	0.00091	0.00022	0.00026	0.00021	0.00022	0.00046	0.00013	0.00012	0.00015	6e-05	0.00028	0.00014	8e-05	5e-05	2e-05	0.003	0.00072	0.00028	0.00022	8e-05	0.00015	0.00099	0.00026	0.00038	0.00015	0.00021	0.00065	0.00024	0.00019	0.0001	0.00013	0.00062	0.00022	0.0001	0.0001	0.00021	0.0027	0.00083	0.00029	0.00025	0.00011	0.00018	0.00074	0.00024	0.00022	0.00014	0.00014	0.00051	0.00021	0.00013	7e-05	0.00011	0.00062	0.00022	0.00022	0.00019	0	0.00195	0.0009	0.00042	0.00024	0.00012	0.00012	0.00066	0.00018	0.00021	8e-05	0.00019	0.0003	0.00011	9e-05	1e-05	0.0001	8e-05	2e-05	5e-05	1e-05	1e-05	0.04682	0.01293	0.00427	0.00156	0.0005	0.00037	0.00035	0.00034	0.00099	0.00035	0.00023	0.00025	0.00016	0.00069	0.00027	0.0002	9e-05	0.00014	0.00102	0.00042	0.00021	0.0002	0.00018	0.00447	0.00114	0.00038	0.00034	0.00023	0.0002	0.00108	0.00024	0.00031	0.00028	0.00026	0.00121	0.00047	0.00037	0.00027	0.0001	0.00103	0.00039	0.00024	0.0002	0.00021	0.00221	0.00049	0.00022	0.00012	9e-05	5e-05	0.00047	0.00015	0.00013	9e-05	0.00011	0.00069	0.00022	0.00019	6e-05	0.00021	0.00057	0.00019	0.00013	0.00013	0.00013	0.00198	0.00078	0.00028	0.0003	8e-05	0.00011	0.00051	0.00016	0.00017	8e-05	9e-05	0.0004	0.00019	5e-05	2e-05	0.00014	0.00029	0.00012	7e-05	7e-05	4e-05	0.0123	0.00284	0.00102	0.00036	0.00027	0.00021	0.00018	0.00079	0.00017	0.00028	0.00013	0.00021	0.00036	0.00017	0.0001	9e-05	0	0.00067	0.00024	0.00019	0.00011	0.00013	0.00436	0.00115	0.0004	0.00037	0.00023	0.00015	0.00155	0.00046	0.00047	0.0003	0.00031	0.00074	0.00025	0.00019	0.00016	0.00014	0.00092	0.00026	0.00028	0.00019	0.0002	0.00265	0.00092	0.00041	0.00023	0.00013	0.00016	0.00071	0.00019	0.00028	8e-05	0.00016	0.00044	0.00017	9e-05	2e-05	0.00015	0.00057	0.00019	0.00019	0.00014	6e-05	0.00245	0.00084	0.00027	0.00038	0.00011	7e-05	0.00056	0.00019	0.00018	8e-05	0.00011	0.00046	0.00014	0.00018	7e-05	8e-05	0.0006	0.00014	0.00025	8e-05	0.00012	0.01134	0.00314	0.00109	0.00033	0.00035	0.00018	0.00023	0.00089	0.00022	0.00034	0.00023	0.0001	0.00053	0.00019	0.0001	0.00015	8e-05	0.00063	0.00029	0.00013	0.00014	7e-05	0.00323	0.00087	0.00028	0.00026	0.00016	0.00017	0.00098	0.00019	0.00036	0.00021	0.00022	0.00057	0.00023	0.00016	5e-05	0.00014	0.00081	0.00021	0.00019	0.00015	0.00026	0.00228	0.00082	0.00017	0.00023	0.00015	0.00027	0.00053	0.0002	0.00021	6e-05	6e-05	0.00038	0.00013	0.00011	9e-05	5e-05	0.00055	0.00014	0.00019	0.00012	0.0001	0.00269	0.00081	0.00022	0.00025	0.00014	0.0002	0.00071	0.0002	0.0002	0.00012	0.00019	0.00055	0.00014	0.00024	9e-05	8e-05	0.00062	0.00017	0.00024	0.0001	0.00011	0.01024	0.00297	0.00121	0.00031	0.00027	0.00021	0.00041	0.00105	0.00023	0.00029	0.00039	0.00014	0.00038	9e-05	6e-05	7e-05	0.00015	0.00033	0.00013	0.00012	2e-05	6e-05	0.00405	0.00107	0.0004	0.00031	0.00017	0.00019	0.00119	0.00028	0.00044	0.00015	0.00032	0.00078	0.0003	0.00018	8e-05	0.00021	0.00101	0.00037	0.00025	0.00023	0.00016	0.00184	0.0006	0.00019	0.00016	7e-05	0.00018	0.00056	0.00015	0.00025	2e-05	0.00014	0.00013	1e-05	0.00012	0	0	0.00055	0.00023	0.00014	8e-05	0.00011	0.00138	0.0004	0.00015	0.00014	3e-05	8e-05	0.00047	0.00019	0.0001	6e-05	0.00012	0.0002	7e-05	8e-05	0	5e-05	0.0003	0.00012	8e-05	5e-05	5e-05	0.20221	0.06311	0.0219	0.00748	0.00239	0.00074	0.00071	0.00055	0.00039	0.00189	0.00044	0.00065	0.0004	0.0004	0.00153	0.00054	0.00036	0.00032	0.0003	0.00168	0.00059	0.00043	0.0004	0.00025	0.00585	0.00185	0.00045	0.00078	0.00045	0.00018	0.00145	0.00034	0.00061	1e-05	0.0005	0.00148	0.00057	0.00033	0.00029	0.00028	0.00107	0.00023	0.00033	0.00025	0.00026	0.00364	0.00129	0.00049	0.00044	0.00021	0.00016	0.0011	0.00028	0.0004	0.0002	0.00023	0.0005	0.0002	0.00011	5e-05	0.00015	0.00074	0.00019	0.00027	0.00014	0.00015	0.00494	0.002	0.00087	0.00055	0.00037	0.00021	0.00114	0.00035	0.00046	0.00016	0.00018	0.00091	0.00038	0.00014	0.00018	0.00021	0.00088	0.00022	0.00042	0.00011	0.00013	0.02241	0.00555	0.00194	0.00066	0.00062	0.00042	0.00024	0.00175	0.00037	0.00073	0.00032	0.00033	0.00106	0.00034	0.00029	0.0003	0.00013	0.0008	0.00023	0.00028	0.0002	9e-05	0.00619	0.0014	0.00048	0.00063	0.00012	0.00017	0.00188	0.00041	0.00071	0.0004	0.00036	0.00148	0.00044	0.00053	0.00026	0.00025	0.00143	0.00044	0.00034	0.00039	0.00026	0.00576	0.00184	0.00043	0.0006	0.00041	0.0004	0.0016	0.00029	0.00058	0.00033	0.0004	0.00111	0.00031	0.00023	0.00019	0.00039	0.00121	0.00028	0.00036	0.00035	0.00021	0.00491	0.00176	0.00059	0.00067	0.00028	0.00022	0.00115	0.00031	0.00055	1e-05	0.00028	0.00091	0.00031	0.00023	0.00014	0.00023	0.0011	0.00026	0.00049	0.00016	0.00019	0.00997	0.00276	0.00099	0.00033	0.00026	0.00023	0.00017	0.00065	0.00019	0.00031	1e-05	0.00014	0.00054	0.00017	0.00016	0.00013	8e-05	0.00059	0.00018	0.00018	0.00014	9e-05	0.0021	0.00062	0.00021	0.00022	0.00014	5e-05	0.00068	0.00012	0.00029	0.00016	0.00011	0.00043	0.00015	0.00011	8e-05	8e-05	0.00037	8e-05	8e-05	4e-05	0.00017	0.00247	0.00078	0.00014	0.00033	0.00014	0.00017	0.00065	0.00014	0.00028	4e-05	0.00019	0.00026	0.0001	4e-05	6e-05	6e-05	0.00078	0.00018	0.00032	0.0002	8e-05	0.00265	0.00082	0.0003	0.00023	0.00014	0.00015	0.00054	0.00016	0.00023	5e-05	0.0001	0.00063	0.00025	0.00021	5e-05	0.00012	0.00065	0.00018	0.00025	9e-05	0.00013	0.00882	0.00322	0.00124	0.00044	0.00039	0.0002	0.00021	0.00113	0.0002	0.0004	0.00033	0.0002	0.00039	0.00014	0.00012	4e-05	8e-05	0.00046	0.00015	0.00011	0.00012	8e-05	0.00249	0.00079	0.00017	0.00038	9e-05	0.00015	0.0009	0.00018	0.00031	0.0002	0.0002	0.00043	0.00015	0.00015	4e-05	9e-05	0.00038	0.00012	0.00013	4e-05	9e-05	0.00158	0.00072	0.00034	0.00024	0.0001	4e-05	0.0002	0.00012	8e-05	0	1e-05	9e-05	3e-05	3e-05	0	2e-05	0.00057	0.00014	0.00019	0.00011	0.00014	0.00154	0.00063	0.00031	0.00026	5e-05	1e-05	0.00035	8e-05	0.00013	4e-05	0.0001	0.00032	0.00011	0.0001	6e-05	6e-05	0.00023	6e-05	0.00011	3e-05	2e-05	0.05628	0.01465	0.00459	0.00167	0.00048	0.00035	0.00039	0.00045	0.00128	0.00036	0.00043	0.00012	0.00036	0.00095	0.00031	0.00022	0.00019	0.00023	0.0007	0.00021	0.00017	0.0002	0.00012	0.00489	0.00118	0.00037	0.00034	0.00032	0.00015	0.00165	0.00038	0.00041	0.00045	0.00041	0.00106	0.00038	0.00026	0.00019	0.00023	0.00099	0.00025	0.00026	0.00025	0.00024	0.00224	0.00076	0.0002	0.0002	0.00016	0.00019	0.00059	0.00013	0.00014	9e-05	0.00023	0.00053	0.0002	5e-05	0.00011	0.00017	0.00036	7e-05	8e-05	0.00013	8e-05	0.00294	0.00095	0.0004	0.00028	0.00018	0.0001	0.00083	0.00025	0.00029	0.00014	0.00016	0.00068	0.00026	0.00013	0.00013	0.00016	0.00047	0.0001	0.00018	0.00015	5e-05	0.02004	0.00495	0.00178	0.00062	0.0005	0.00034	0.00031	0.00152	0.0003	0.00048	0.00042	0.00032	0.00095	0.00019	0.00033	0.00022	0.00021	0.0007	0.00019	0.00019	0.0002	0.00012	0.00688	0.00195	0.00057	0.00063	0.00039	0.00035	0.00212	0.00056	0.00055	0.00055	0.00047	0.00153	0.00038	0.00047	0.00033	0.00035	0.00128	0.00042	0.00036	0.00032	0.00018	0.00364	0.00106	0.00034	0.00034	0.00013	0.00025	0.00104	0.00022	0.00045	0.0002	0.00017	0.00084	0.00025	0.00025	0.00013	0.00021	0.00069	0.00017	0.00023	0.00017	0.00014	0.00458	0.00153	0.0004	0.00062	0.00036	0.00015	0.00126	0.00023	0.00057	0.00023	0.00022	0.00097	0.00032	0.00035	0.00012	0.00018	0.00082	0.00019	0.00032	0.00017	0.00014	0.00997	0.00343	0.00137	0.00032	0.00038	0.00036	0.0003	0.00108	0.00031	0.00029	0.00028	0.0002	0.00048	0.00013	8e-05	0.00016	0.00011	0.0005	0.00025	0.00014	8e-05	4e-05	0.00295	0.00062	0.00018	0.0002	0.00018	7e-05	0.0012	0.00016	0.00047	0.00037	0.0002	0.00039	8e-05	0.00013	0.00011	8e-05	0.00073	0.00023	0.00016	9e-05	0.00024	0.00137	0.00058	0.00011	0.00022	9e-05	0.00017	0.00029	5e-05	8e-05	5e-05	0.00011	0.00012	3e-05	3e-05	2e-05	3e-05	0.00038	8e-05	9e-05	8e-05	0.00012	0.00221	0.00062	0.00022	0.00026	2e-05	0.00012	0.00058	0.00011	0.0002	0.00014	0.00013	0.00055	0.00014	0.00013	0.00015	0.00014	0.00046	0.0001	0.0002	0.0001	7e-05	0.01162	0.00368	0.00101	0.0003	0.0003	0.00013	0.00028	0.00174	0.00043	0.0005	0.00041	0.00039	0.00048	0.00013	0.00014	8e-05	0.00013	0.00045	9e-05	0.00011	0.00011	0.00014	0.00322	0.00092	0.0002	0.00039	0.00016	0.00017	0.00114	0.00032	0.00032	0.00021	0.00029	0.00054	0.00017	0.00021	7e-05	9e-05	0.00062	0.00015	0.00018	0.00018	0.00011	0.00247	0.00072	0.00025	0.00025	0.00014	8e-05	0.00097	0.00018	0.00038	0.0001	0.00031	0.00025	0.00012	5e-05	0	7e-05	0.00053	0.00014	0.00015	0.00013	0.00011	0.00224	0.00065	0.00023	0.00022	9e-05	0.00012	0.00079	0.00017	0.00026	0.00014	0.00022	0.00039	0.00013	9e-05	2e-05	0.00015	0.00041	0.00014	0.00014	4e-05	9e-05	0.04439	0.01413	0.00524	0.00142	0.00042	0.00037	0.00032	0.00031	0.00184	0.00047	0.00057	0.00039	0.00041	0.00097	0.00032	0.00021	0.00026	0.00019	0.00101	0.0003	0.00031	0.00024	0.00017	0.00412	0.00111	0.00033	0.00035	0.00025	0.00018	0.0015	0.00044	0.0005	0.00025	0.00031	0.00091	0.00041	0.00017	0.00013	0.0002	0.0006	0.00025	0.0002	0	0.00016	0.00247	0.00072	0.00019	0.00019	0.00018	0.00015	0.00061	0.00021	0.00016	4e-05	0.0002	0.00069	0.00028	8e-05	9e-05	0.00023	0.00046	0.00011	9e-05	0.00016	0.0001	0.0023	0.00089	0.00032	0.00031	9e-05	0.00016	0.00058	0.00021	0.0002	4e-05	0.00013	0.00053	0.00025	7e-05	6e-05	0.00015	0.0003	0.00012	0.00013	0	5e-05	0.01196	0.00313	0.00103	0.00045	0.00028	0.0002	0.0001	0.00091	0.00022	0.00026	0.0002	0.00023	0.00068	0.0002	0.00019	0.00017	0.00011	0.00051	9e-05	0.00015	0.00016	0.0001	0.00408	0.00087	0.00028	0.00023	0.0002	0.00016	0.00157	0.0005	0.00041	0.0004	0.00025	0.00091	0.00021	0.00027	0.00023	0.0002	0.00074	0.00024	0.00021	0.00024	5e-05	0.00158	0.00056	0.00017	0.00022	0.00011	5e-05	0.00049	0.00013	0.00016	0.00012	9e-05	0.00013	5e-05	4e-05	2e-05	2e-05	0.0004	8e-05	0.00015	0.00013	5e-05	0.00317	0.00081	0.00029	0.00041	8e-05	4e-05	0.00076	0.00023	0.00029	0.00014	9e-05	0.00053	0.00017	7e-05	0.00015	0.00014	0.00107	0.00025	0.0004	0.00026	0.00017	0.00696	0.00259	0.00063	0.00022	0.0002	0.00017	3e-05	0.0008	0.00023	0.00031	0.00016	0.0001	0.00039	8e-05	7e-05	0.00016	8e-05	0.00077	0.00022	0.00025	0.00026	4e-05	0.00154	0.0005	0.00017	0.00012	0.00015	6e-05	0.0006	0.00013	0.00024	0.00011	0.00013	0.00032	0.00012	6e-05	8e-05	7e-05	0.00011	7e-05	0	0	4e-05	0.00098	0.0003	8e-05	0.00013	4e-05	5e-05	0.00023	5e-05	9e-05	3e-05	7e-05	0.00025	7e-05	8e-05	5e-05	5e-05	0.0002	5e-05	0.00014	0	1e-05	0.00184	0.00053	0.00019	0.00018	0.0001	6e-05	0.00052	0.00017	0.00017	9e-05	9e-05	0.00048	0.00021	0.0001	7e-05	0.0001	0.0003	0.00028	0	0	2e-05	0.01134	0.00329	0.00098	0.00029	0.00025	0.00017	0.00028	0.00117	0.00028	0.0003	0.00035	0.00023	0.00055	0.0001	0.00011	0.0002	0.00014	0.00059	0.00021	0.00018	0.00013	7e-05	0.00314	0.00084	0.0003	0.00023	0.00013	0.00018	0.00099	0.00033	0.00036	0.00014	0.00016	0.00063	0.00023	0.00015	0.00012	0.00013	0.00068	0.00023	0.00017	0.00016	0.00013	0.00222	0.00065	0.00022	0.00019	0.00013	0.00011	0.00063	0.00018	0.00022	0.00011	0.00013	0.00039	0.00014	0.00011	7e-05	8e-05	0.00055	0.00017	0.00018	1e-05	0.00019	0.0027	0.00068	0.00026	0.00027	8e-05	7e-05	0.00111	0.00032	0.00035	0.0002	0.00023	0.00048	0.00015	0.00017	5e-05	0.00012	0.00043	0.00014	0.00018	0	0.00011	0.03843	0.01143	0.00442	0.00121	0.00037	0.00026	0.00033	0.00025	0.00107	0.00036	0.00026	0.00026	0.00018	0.00084	0.00031	0.00022	0.00015	0.00016	0.0013	0.00053	0.00034	0.00023	0.0002	0.00397	0.00097	0.00036	0.00033	0.00019	9e-05	0.0012	0.0003	0.00036	0.00029	0.00025	0.00111	0.0004	0.00043	0	0.00027	0.00069	0.00023	0.00018	0.00013	0.00015	0.00137	0.0004	0.00018	8e-05	7e-05	7e-05	0.00025	9e-05	8e-05	4e-05	5e-05	0.00028	0.0001	6e-05	4e-05	8e-05	0.00044	0.00012	0.0001	0.00012	0.0001	0.00166	0.00069	0.00031	0.00018	0.00011	8e-05	0.00056	0.00022	0.00019	8e-05	8e-05	0.00013	6e-05	1e-05	1e-05	5e-05	0.00029	0.00013	4e-05	8e-05	4e-05	0.01386	0.00376	0.00131	0.00055	0.00037	0.00022	0.00017	0.00123	0.00029	0.00042	0.0003	0.00021	0.00053	0.00017	0.00027	0	9e-05	0.00069	0.0002	0.00022	0.00017	9e-05	0.00416	0.00118	0.0004	0.00043	0.00019	0.00016	0.00146	0.00051	0.00045	0.00032	0.00017	0.0005	0.00015	0.00012	0.00015	9e-05	0.00102	0.00033	0.00026	0.00026	0.00017	0.00247	0.0008	0.00029	0.00031	8e-05	0.00012	0.0007	0.00015	0.00034	4e-05	0.00017	0.00028	0.00012	5e-05	5e-05	7e-05	0.00069	0.00016	0.00017	0.0002	0.00015	0.00347	0.00122	0.00037	0.00058	0.00016	0.00011	0.00097	0.00031	0.00038	0.00013	0.00016	0.00069	0.00021	0.00032	0	0.00015	0.00059	0.0002	0.00014	0.00016	9e-05	0.00696	0.0021	0.00081	0.00021	0.00031	0.00012	0.00017	0.00061	0.00014	0.00023	0.00014	0.0001	0.00025	8e-05	0.0001	0	7e-05	0.00043	0.00014	0.00011	0.00015	3e-05	0.00208	0.00062	0.00023	0.00016	0.00013	0.00011	0.00087	0.0002	0.00035	0.00018	0.00014	9e-05	2e-05	4e-05	1e-05	2e-05	0.0005	0.00014	0.00013	6e-05	0.00018	0.0005	0.00013	4e-05	4e-05	2e-05	4e-05	0.00024	7e-05	0.0001	6e-05	1e-05	0	0	0	0	0	0.00013	3e-05	4e-05	5e-05	1e-05	0.00228	0.00081	0.00026	0.00031	0.00015	9e-05	0.00058	0.00017	0.00023	5e-05	0.00013	0.00039	0.0001	0.00019	1e-05	9e-05	0.00051	7e-05	0.00025	7e-05	0.00011	0.00619	0.00192	0.00069	0.00019	0.0002	0.00013	0.00017	0.00071	0.00017	0.00021	0.00019	0.00015	0.00012	3e-05	2e-05	5e-05	2e-05	0.00039	0.00017	0.00015	2e-05	6e-05	0.00206	0.00081	0.00027	0.00028	0.00011	0.00016	0.00047	0.0002	0.00013	5e-05	9e-05	0.00026	6e-05	0.0001	4e-05	6e-05	0.00052	0.00017	0.00017	9e-05	9e-05	0.00098	0.00024	0.00013	7e-05	0	4e-05	0.00036	0.00014	0.00017	0	5e-05	0	0	0	0	0	0.00038	0.00014	0.0001	7e-05	7e-05	0.00123	0.00043	0.00014	0.00017	2e-05	0.0001	0.00035	0.00015	7e-05	6e-05	7e-05	0.00025	8e-05	8e-05	0	9e-05	0.0002	6e-05	8e-05	5e-05	2e-05
	OP251154	Gammaproteobacteria	Enterobacterales	Enterobacteriaceae	Escherichia	coli	Escherichia coli	Siphovirus	Drexlerviridae	Christensenvirus	Escherichia phage TR2	45171	43.599	0.28201	0.08736	0.02316	0.00601	0.00159	0.0004	0.00031	0.00044	0.00044	0.00135	0.00033	0.00029	0.00033	0.0004	0.00141	0.00052	0.00029	0.00037	0.00023	0.00166	0.00048	0.00039	0.00041	0.00039	0.00576	0.00128	0.00033	0.00029	0.00034	0.00032	0.00139	0.00028	0.00035	0.00045	0.00031	0.00164	0.00066	0.00043	0.00032	0.00022	0.00144	0.00049	0.00025	0.00022	0.00048	0.00539	0.00169	0.00084	0.00033	0.00017	0.00035	0.00154	0.00029	0.00044	0.0004	0.00041	0.00123	0.0004	0.00054	0.00014	0.00014	0.00093	0.00023	0.00025	0.00021	0.00023	0.006	0.00185	0.0005	0.00051	0.00038	0.00046	0.00147	0.0004	0.0005	0.00028	0.0003	0.00138	0.00041	0.00033	0.00037	0.00028	0.0013	0.00034	0.00049	0.00038	9e-05	0.02346	0.00503	0.00173	0.00054	0.00052	0.00041	0.00025	0.00122	0.0003	0.00038	0.00035	0.00019	0.00113	0.00031	0.00038	0.00024	0.0002	0.00095	0.0002	0.00014	0.00049	0.00012	0.00542	0.00127	0.00041	0.00031	0.00028	0.00028	0.00139	0.00044	0.00029	0.00032	0.00034	0.00136	0.00042	0.00037	0.00031	0.00027	0.00139	0.00046	0.00018	0.00043	0.00032	0.0068	0.00255	0.00085	0.00069	0.00043	0.00058	0.0019	0.00012	0.0007	0.00059	0.0005	0.00127	0.00035	0.00043	0.00029	0.0002	0.00107	0.0003	0.00019	0.00046	0.00012	0.00621	0.00199	0.00055	0.00062	0.00038	0.00044	0.00128	0.00038	0.00045	0.00022	0.00023	0.00141	0.00038	0.00042	0.0003	0.00031	0.00153	0.00041	0.00034	0.00049	0.00029	0.02014	0.00578	0.00236	0.00064	0.00059	0.0007	0.00043	0.00133	0.00022	0.00045	0.0005	0.00015	0.00077	0.0002	0.00021	0.00029	8e-05	0.00132	0.00024	0.00035	0.00034	0.00038	0.00565	0.00105	0.00032	0.00027	0.00031	0.00015	0.00176	0.00034	0.0005	0.00056	0.00035	0.00136	0.00068	0.00025	0.00023	0.0002	0.00147	0.00043	0.00023	0.00034	0.00046	0.0049	0.00152	0.00041	0.0004	0.00024	0.00046	0.00174	0.00022	0.00058	0.00044	0.0005	0.00092	0.00043	0.00027	0.00017	6e-05	0.00073	0.00012	0.00015	0.0003	0.00015	0.00381	0.00105	0.00037	0.00018	0.0002	0.00031	0.00102	0.00022	0.00044	0.00018	0.00018	0.00097	0.00019	0.0003	0.00034	0.00014	0.00076	0.00025	0.00013	0.00028	0.0001	0.0206	0.00582	0.00213	0.00068	0.00049	0.00037	0.0006	0.00161	0.00032	0.0007	0.0001	0.00049	0.00091	0.00022	0.00023	0.00025	0.0002	0.00118	0.00041	0.00025	0.00028	0.00024	0.00497	0.00125	0.00031	0.0004	0.00034	0.0002	0.00176	0.00049	0.00044	0.00041	0.00042	0.0009	0.00038	0.0003	0.00014	8e-05	0.00106	0.00033	0.00017	0.00028	0.00029	0.00504	0.00154	0.0005	0.00042	0.00027	0.00035	0.00133	0.00043	0.00015	0.0002	0.00054	0.00112	0.00046	0.00022	0.00025	0.00018	0.00105	0.00017	0.00035	0.00029	0.00024	0.00477	0.00145	0.00044	0.00055	0.00014	0.00031	0.00152	0.0004	0.00058	0.0002	0.00034	0.00122	0.00032	0.00042	0.00025	0.00022	0.00059	0.00015	0.00018	0.00018	8e-05	0.07713	0.01667	0.00561	0.00172	0.00045	0.00049	0.00046	0.00031	0.00158	0.00031	0.00031	0.00051	0.00045	0.00128	0.00028	0.00034	0.00037	0.0003	0.00103	0.00022	0.0002	0.00032	0.00029	0.0041	0.00105	0.0002	0.00042	0.00021	0.00022	0.00122	0.00027	0.00029	0.00025	0.00041	0.0011	0.00043	0.0003	0.00014	0.00022	0.00073	0.00022	0.00011	0.00018	0.00022	0.00385	0.00114	0.0003	0.0003	0.00017	0.00038	0.00101	0.00015	0.0004	0.0002	0.00025	0.001	0.00038	0.00035	9e-05	0.00018	0.00071	0.00021	0.00014	0.0002	0.00015	0.00311	0.00081	0.00019	0.00029	0.00011	0.00022	0.00069	0.00012	0.00027	0.0001	0.0002	0.00121	0.00041	0.00034	0.00028	0.00018	0.00041	8e-05	0.00021	9e-05	3e-05	0.02346	0.00583	0.00175	0.00052	0.00044	0.00042	0.00037	0.00158	0.00027	0.00052	0.00045	0.00034	0.00145	0.00033	0.00038	0.00043	0.00031	0.00105	0.0002	0.00029	0.00042	0.00014	0.00576	0.00165	0.0005	0.00049	0.00034	0.00032	0.00135	0.00042	0.00031	0.00038	0.00024	0.00138	0.00044	0.00045	0.00023	0.00025	0.00137	0.00035	0.00033	0.00037	0.00032	0.00536	0.0017	0.00058	0.00051	0.00025	0.00037	0.00147	0.00018	0.00049	0.0004	0.00041	0.00124	0.00053	0.00031	0.00018	0.00022	0.00094	0.00014	0.00033	0.00035	0.00011	0.00651	0.00203	0.00058	0.00083	0.00027	0.00035	0.00126	0.00023	0.00059	0.0002	0.00024	0.00197	0.00051	0.00061	0.00046	0.00039	0.00125	0.00031	0.00044	0.00032	0.00018	0.01862	0.00732	0.00263	0.00055	0.00083	0.0007	0.00055	0.0019	0.00031	0.00062	0.00059	0.00039	0.00135	0.00031	0.00032	0.00045	0.00027	0.00143	0.00034	0.00027	0.00045	0.00037	0.00513	0.00075	0.00015	0.00029	0.00019	0.00012	0.00161	0.00033	0.00051	0.0004	0.00037	0.00136	0.00031	0.00049	0.00033	0.00023	0.00141	0.0004	0.00028	0.00029	0.00044	0.00313	0.00097	0.00024	0.00033	0.00017	0.00023	0.0011	7e-05	0.00055	0.00021	0.00027	0.00065	0.00025	0.00022	7e-05	0.00011	0.00041	9e-05	0.00012	0.00012	8e-05	0.00304	0.0009	0.00029	0.00015	0.00024	0.00021	0.00074	0.00021	0.00018	0.00019	0.00017	0.00104	0.00032	0.0002	0.00032	0.0002	0.00037	9e-05	9e-05	0.00017	2e-05	0.01838	0.0058	0.00178	0.00051	0.00051	0.00028	0.00049	0.0019	0.0004	0.00069	0.00012	0.0007	0.00102	0.00027	0.0003	0.00024	0.00021	0.0011	0.00034	0.00033	0.00027	0.00015	0.00353	0.00107	0.00042	0.0003	0.00017	0.00019	0.00133	0.00025	0.00033	0.00031	0.00043	0.0004	0.00019	8e-05	2e-05	0.00011	0.00073	0.00021	0.00017	0.00015	0.0002	0.00416	0.00116	0.00041	0.00022	0.00023	0.0003	0.00122	0.00028	0.00042	0.00022	0.0003	0.00092	0.00034	0.00023	0.00012	0.00022	0.00086	0.00031	0.00021	0.00019	0.00015	0.00488	0.00127	0.00045	0.00033	0.00015	0.00033	0.00152	0.00043	0.0004	0.00027	0.00042	0.00146	0.00044	0.00054	0.00011	0.00037	0.00063	0.00014	0.00018	0.00013	0.00018	0.05498	0.0148	0.00517	0.00157	0.00049	0.00033	0.00039	0.00037	0.00126	0.00029	0.00018	0.00041	0.00039	0.00124	0.00039	0.00023	0.0004	0.00022	0.00108	0.00029	0.00014	0.00032	0.00033	0.00353	0.00069	0.00025	0.00011	0.00017	0.00015	0.00128	0.00037	0.00025	0.0003	0.00037	0.00102	0.00042	0.00028	0.00017	0.00015	0.00054	0.00021	0.00011	6e-05	0.00017	0.00242	0.00066	0.00027	0.00017	8e-05	0.00015	0.00066	0.0002	0.00017	0.00013	0.00017	0.0007	0.00031	0.0002	0.00012	7e-05	0.0004	0.00011	0.00014	9e-05	6e-05	0.00368	0.00082	0.0002	0.00028	0.0002	0.00014	0.00086	0.00021	0.00023	0.00021	0.00021	0.00089	0.0003	0.00015	0.00021	0.00022	0.00111	0.00034	0.0003	0.00028	0.00019	0.01555	0.00303	0.00111	0.00032	0.00029	0.00032	0.00018	0.00069	0.00019	0.00014	0.00022	0.00013	0.00074	0.00024	0.00017	0.00018	0.00015	0.0005	7e-05	0.00013	0.0002	0.0001	0.00497	0.00105	0.00038	0.0002	0.00032	0.00015	0.00147	0.00039	0.00039	0.00031	0.00039	0.00143	0.00052	0.00038	0.00033	0.0002	0.00102	0.00032	0.00014	0.00035	0.0002	0.00335	0.00136	0.00046	0.00033	0.00028	0.00029	0.00066	0.0001	0.00025	0.00015	0.00015	0.00071	0.00031	0.00021	0.0001	9e-05	0.00062	0.0002	0.00011	0.00023	8e-05	0.0042	0.00108	0.00029	0.00027	0.0003	0.00023	0.00086	0.0003	0.00035	0.0001	0.00011	0.00092	0.00022	0.00022	0.00025	0.00022	0.00133	0.00038	0.00048	0.00039	9e-05	0.014	0.00553	0.00167	0.00043	0.00044	0.00043	0.00037	0.00152	0.00022	0.00034	0.0007	0.00025	0.0008	0.00015	0.00029	0.00013	0.00022	0.00155	0.00042	0.00048	0.00043	0.00022	0.00433	0.00069	0.00029	0.00021	0.00013	6e-05	0.00152	0.00034	0.00049	0.00042	0.00027	0.00077	0.00025	0.00013	0.00021	0.00018	0.00135	0.00042	0.0003	0.0003	0.00033	0.00213	0.00076	0.00024	0.00018	0.00014	0.0002	0.00074	8e-05	0.00018	0.00018	0.00031	0.00038	0.00018	6e-05	7e-05	8e-05	0.00024	8e-05	4e-05	7e-05	6e-05	0.00201	0.00034	0.00014	9e-05	4e-05	7e-05	0.00045	0.0002	0.00013	7e-05	6e-05	0.00082	0.00025	0.00019	0.00021	0.00017	0.0004	0.00018	4e-05	9e-05	9e-05	0.01063	0.00318	0.00114	0.00029	0.00033	0.00029	0.00023	0.00074	0.0003	0.00019	3e-05	0.00022	0.00055	0.00022	4e-05	0.00013	0.00015	0.00074	0.00028	0.00011	0.00014	0.00021	0.00248	0.0006	0.00025	0.00014	9e-05	0.00011	0.00102	0.00027	0.00025	0.00019	0.00031	0.00041	0.00013	0.0001	6e-05	0.00012	0.00045	0.00013	0.00014	7e-05	0.00011	0.00297	0.00081	0.00023	0.00021	0.00012	0.00024	0.00092	0.00015	0.00035	0.00015	0.00025	0.00075	0.0003	0.00018	8e-05	0.0002	0.00049	0.00028	9e-05	8e-05	4e-05	0.002	0.00055	0.00029	0.00012	2e-05	0.00012	0.00045	0.00013	0.00015	3e-05	0.00013	0.00075	0.00031	0.0002	0.0001	0.00014	0.00024	0.0001	4e-05	4e-05	6e-05	0.06253	0.01658	0.00558	0.00164	0.00049	0.00045	0.00027	0.00043	0.00147	0.00025	0.00037	0.00043	0.00042	0.00105	0.00027	0.00035	0.0002	0.00023	0.00142	0.0004	0.00038	0.00034	0.0003	0.00513	0.00128	0.00049	0.0003	0.00027	0.00023	0.0019	0.00049	0.00043	0.00045	0.00053	0.00038	0.00017	0.00011	6e-05	4e-05	0.00156	0.00052	0.00028	0.0003	0.00046	0.00257	0.00055	0.0003	8e-05	6e-05	0.00012	0.00084	0.0001	0.0003	0.00014	0.0003	0.00071	0.00022	0.0003	0.00012	7e-05	0.00046	0.00019	0.0001	0.00011	7e-05	0.00331	0.00123	0.00039	0.00049	0.00018	0.00018	0.00066	0.00018	0.00025	0.0001	0.00013	0.00077	0.0003	0.00015	0.00019	0.00013	0.00064	0.00022	0.00013	0.00017	0.00012	0.01555	0.00355	0.00123	0.00038	0.00038	0.00023	0.00024	0.00101	0.00022	0.00038	0.00017	0.00024	0.00072	0.0003	7e-05	0.0002	0.00015	0.0006	0.00014	0.00017	0.00022	7e-05	0.00565	0.00165	0.00055	0.00034	0.00054	0.00021	0.00154	0.00037	0.00029	0.00032	0.00056	0.00124	0.00028	0.00035	0.00033	0.00028	0.00122	0.00037	0.00023	0.00034	0.00028	0.00281	0.00123	0.0003	0.0003	0.00022	0.00041	0.00084	0.00013	0.00023	0.00019	0.00029	0.00046	0.0002	0.0001	0.00011	6e-05	0.00028	9e-05	4e-05	0.00011	3e-05	0.00354	0.00102	0.00029	0.00032	0.00019	0.00022	0.00066	0.00023	0.00021	0.00011	0.00011	0.00094	0.0003	0.00028	0.00019	0.00018	0.00092	0.00022	0.00029	0.00022	0.00019	0.01735	0.00548	0.00206	0.00048	0.00061	0.0004	0.00058	0.00122	0.0003	0.00042	0.0004	0.0001	0.00092	0.00012	0.00028	0.00029	0.00023	0.00128	0.00031	0.00022	0.00051	0.00024	0.00447	0.00137	0.00044	0.00034	0.00037	0.00022	0.00133	0.00021	0.00033	0.00041	0.00038	0.00074	0.00028	0.00015	0.00012	0.00019	0.00103	0.00035	0.00015	0.00027	0.00025	0.00389	0.00162	0.00034	0.00054	0.00031	0.00042	0.00112	0.00011	0.00042	0.00022	0.00037	0.00059	0.00017	0.00012	0.00019	0.00011	0.00056	0.00013	0.0002	0.00017	7e-05	0.00351	0.00075	0.00023	0.0002	8e-05	0.00024	0.00092	0.00023	0.0003	0.00019	0.0002	0.00103	0.00038	0.00022	0.00025	0.00018	0.00081	0.00024	0.00019	0.00029	9e-05	0.01305	0.00355	0.00132	0.00027	0.00031	0.00025	0.00049	0.0011	0.00031	0.00043	6e-05	0.0003	0.00034	0.0001	0.0001	7e-05	8e-05	0.0008	0.00024	0.00021	0.00018	0.00017	0.00433	0.00099	0.00042	0.00035	6e-05	0.00015	0.00174	0.00038	0.00054	0.00025	0.00056	0.00071	0.00022	0.0003	2e-05	0.00017	0.0009	0.00034	0.0002	0.00018	0.00018	0.00321	0.00093	0.00034	0.00023	0.00013	0.00022	0.00112	0.00034	0.00022	0.00019	0.00037	0.00055	0.00017	9e-05	0.0001	0.0002	0.00061	0.00023	0.00018	0.00012	8e-05	0.00196	0.00059	0.00025	0.00022	3e-05	8e-05	0.00074	0.00012	0.00027	9e-05	0.00027	0.00045	0.00011	0.00012	7e-05	0.00015	0.00018	3e-05	6e-05	7e-05	2e-05	0.28201	0.06385	0.02206	0.00612	0.00147	0.00041	0.00042	0.00025	0.00039	0.00165	0.00041	0.00044	0.00044	0.00035	0.00139	0.00049	0.00037	0.0003	0.00024	0.00161	0.00055	0.00039	0.00038	0.00029	0.00583	0.00108	0.00042	0.00027	0.0002	0.0002	0.00127	0.00033	0.00028	0.00023	0.00043	0.00169	0.00062	0.00049	0.0003	0.00029	0.00178	0.00058	0.00037	0.00049	0.00035	0.00558	0.00131	0.00048	0.00025	0.00021	0.00037	0.00165	0.00034	0.00049	0.00035	0.00046	0.00144	0.00043	0.00038	0.00034	0.00029	0.00118	0.00038	0.00027	0.00034	0.0002	0.00453	0.00106	0.00042	0.00033	0.00013	0.00018	0.00105	0.00028	0.00034	0.00025	0.00018	0.00116	0.00045	0.00021	0.00027	0.00023	0.00125	0.00043	0.00034	0.0003	0.00018	0.01667	0.00339	0.00073	0.00021	0.00027	0.00014	0.00011	0.00105	0.00033	0.0003	0.00021	0.00021	0.00083	0.0003	0.00022	0.00015	0.00015	0.00077	0.00023	0.00019	0.00027	9e-05	0.00503	0.00108	0.00031	0.00031	0.00025	0.00021	0.00128	0.00041	0.00033	0.0003	0.00024	0.0011	0.00035	0.00025	0.00028	0.00021	0.00156	0.00051	0.00029	0.00048	0.00029	0.00483	0.00184	0.00062	0.0004	0.00033	0.00049	0.00128	0.0003	0.00032	0.0003	0.00037	0.00079	0.00027	0.00031	0.00011	0.0001	0.00092	0.00028	0.0003	0.00021	0.00013	0.00343	0.00099	0.00033	0.00031	0.00015	0.00019	0.00069	0.00022	0.00022	9e-05	0.00015	0.00085	0.00021	0.0003	0.00013	0.00021	0.00091	0.00023	0.00022	0.00035	0.0001	0.0138	0.00413	0.00103	0.0003	0.00023	0.00021	0.00029	0.00107	0.00022	0.00038	0.00031	0.00017	0.00075	0.00018	0.00023	0.0002	0.00014	0.00127	0.00037	0.0003	0.00027	0.00034	0.00355	0.00054	0.0002	0.00012	0.00012	0.0001	0.00125	0.00028	0.0004	0.00039	0.00019	0.00074	0.0002	0.00018	0.00019	0.00018	0.00102	0.0002	0.00021	0.00024	0.00037	0.00334	0.00136	0.00043	0.00043	0.00022	0.00028	0.00099	0.00017	0.0004	0.00011	0.00031	0.00038	0.00015	0.00012	2e-05	8e-05	0.00062	0.0001	0.00013	0.00028	0.00011	0.00278	0.00075	0.0002	0.00021	0.00017	0.00018	0.0006	9e-05	0.00022	0.00015	0.00013	0.00089	0.00023	0.00023	0.00027	0.00015	0.00054	8e-05	0.0002	0.0002	7e-05	0.01131	0.00246	0.00072	0.00031	0.00018	0.00012	0.00011	0.00075	0.0003	0.00012	8e-05	0.00025	0.0004	0.0001	0.00013	0.00012	4e-05	0.00059	0.00019	0.0001	0.00017	0.00013	0.00303	0.00054	0.00022	0.00015	3e-05	0.00013	0.00105	0.00034	0.00029	0.00023	0.00019	0.0005	0.00024	0.0001	0.00011	4e-05	0.00094	0.00024	0.0002	0.0003	0.0002	0.00435	0.00107	0.00037	0.00028	0.00029	0.00014	0.00137	0.00027	0.00043	0.00034	0.00033	0.00101	0.00041	0.00034	0.00012	0.00013	0.0009	0.00023	0.00015	0.00029	0.00022	0.00147	0.0002	7e-05	7e-05	2e-05	4e-05	0.00069	0.00017	0.00022	0.00015	0.00014	0.00039	0.00012	0.00011	8e-05	8e-05	0.0002	7e-05	8e-05	3e-05	2e-05	0.08736	0.02206	0.00737	0.0019	0.0005	0.0005	0.00037	0.00054	0.00175	0.00031	0.00041	0.00043	0.0006	0.00204	0.00055	0.00055	0.00048	0.00045	0.00168	0.00043	0.00038	0.00043	0.00044	0.00561	0.00073	0.00015	0.0002	0.00017	0.00021	0.00173	0.00042	0.00033	0.00037	0.00061	0.00189	0.00074	0.00049	0.00029	0.00038	0.00126	0.00039	0.00025	0.00031	0.00031	0.00529	0.00147	0.00034	0.00042	0.00025	0.00045	0.00123	0.00022	0.00031	0.00029	0.00041	0.00138	0.00055	0.00042	0.00013	0.00028	0.00121	0.0003	0.00025	0.00041	0.00024	0.00379	0.00062	0.00021	0.00015	0.00011	0.00014	0.00111	0.0002	0.00032	0.00015	0.00043	0.00152	0.00041	0.00044	0.0003	0.00037	0.00054	4e-05	0.00029	0.00011	0.0001	0.02316	0.00612	0.0019	0.0004	0.00052	0.00058	0.00041	0.00172	0.00021	0.00054	0.00049	0.00048	0.00135	0.00035	0.00038	0.00035	0.00027	0.00115	0.00017	0.00032	0.00049	0.00018	0.00601	0.00147	0.0005	0.00045	0.00028	0.00024	0.00159	0.00041	0.0004	0.00031	0.00048	0.00147	0.00049	0.00049	0.0003	0.0002	0.00147	0.00037	0.00049	0.00032	0.0003	0.00535	0.00172	0.00049	0.00051	0.00032	0.0004	0.00164	0.00031	0.00068	0.00032	0.00033	0.00106	0.00042	0.00027	0.00014	0.00023	0.00093	0.00021	0.00029	0.00027	0.00017	0.00568	0.00154	0.00046	0.00055	0.00021	0.00031	0.00157	0.0003	0.00064	0.00032	0.00031	0.00137	0.00044	0.00048	0.00018	0.00028	0.0012	0.00021	0.00043	0.0003	0.00025	0.01976	0.00611	0.00177	0.00046	0.00058	0.00043	0.0003	0.00178	0.00033	0.00055	0.00059	0.0003	0.00096	0.00014	0.00029	0.00038	0.00015	0.00159	0.00035	0.00029	0.00048	0.00048	0.00558	0.00072	0.00021	0.00019	0.00021	0.00011	0.00213	0.00042	0.0005	0.00055	0.00065	0.00124	0.00038	0.00039	0.00017	0.00031	0.00149	0.00044	0.0002	0.00048	0.00038	0.00443	0.00161	0.0003	0.00045	0.00029	0.00056	0.00132	7e-05	0.00044	0.00028	0.00053	0.00063	0.00022	0.00025	2e-05	0.00013	0.00087	0.00019	0.00029	0.00019	0.00021	0.00364	0.00077	0.0002	0.00029	0.00015	0.00013	0.00114	0.0002	0.00037	0.00023	0.00034	0.00113	0.00033	0.00023	0.00031	0.00025	0.0006	0.00012	0.00014	0.00021	0.00012	0.02238	0.00663	0.00177	0.00049	0.00058	0.00023	0.00048	0.00263	0.00062	0.00085	0.00012	0.00104	0.0009	0.00017	0.0003	0.00024	0.00019	0.00133	0.00023	0.00046	0.00028	0.00035	0.00517	0.00103	0.00034	0.0003	0.00018	0.00021	0.00236	0.00048	0.00084	0.00034	0.0007	0.00092	0.00029	0.0003	8e-05	0.00025	0.00086	0.0002	0.00027	0.00028	0.00012	0.00628	0.00159	0.00049	0.00041	0.00028	0.00042	0.00206	0.00037	0.0005	0.00046	0.00073	0.00142	0.00059	0.00034	0.00011	0.00038	0.00121	0.0003	0.00023	0.00039	0.00029	0.00431	0.00084	0.0003	0.00024	8e-05	0.00022	0.00167	0.00043	0.00041	0.00019	0.00064	0.00114	0.00032	0.00034	9e-05	0.00039	0.00065	0.00015	0.00024	0.00017	9e-05	0.06045	0.02136	0.00663	0.00154	0.00037	0.00035	0.00041	0.00041	0.00203	0.00051	0.00046	0.0006	0.00045	0.00173	0.00058	0.00037	0.00044	0.00034	0.00134	0.00038	0.00032	0.0003	0.00034	0.0058	0.00099	0.00039	0.00022	0.0003	8e-05	0.00199	0.00058	0.00049	0.00037	0.00056	0.00185	0.0008	0.00052	0.00023	0.0003	0.00096	0.00024	0.00021	0.00024	0.00027	0.00369	0.00069	0.0002	0.00021	9e-05	0.00019	0.00102	0.00024	0.00033	0.00014	0.0003	0.00131	0.0007	0.00034	0.00013	0.00013	0.00068	0.00021	0.00013	0.00022	0.00011	0.00525	0.00124	0.00044	0.0004	0.00017	0.00023	0.00108	0.0002	0.00043	0.00025	0.0002	0.00142	0.00045	0.00035	0.00038	0.00023	0.00151	0.00041	0.00042	0.00044	0.00023	0.01658	0.00246	0.00062	0.00017	0.0002	0.00012	0.00013	0.00081	0.00023	0.0002	0.00022	0.00015	0.00062	0.00024	0.00014	0.0001	0.00013	0.00041	9e-05	7e-05	0.00018	8e-05	0.00582	0.00106	0.00043	0.00022	0.00027	0.00014	0.00185	0.00055	0.00048	0.00044	0.00038	0.00144	0.00049	0.0004	0.00032	0.00023	0.00147	0.00038	0.00029	0.0005	0.00031	0.0038	0.00094	0.00023	0.00034	0.00017	0.0002	0.00123	0.00019	0.00041	0.0003	0.00033	0.00079	0.00034	0.00024	8e-05	0.00012	0.00084	0.0002	0.00028	0.00023	0.00013	0.00451	0.00124	0.00035	0.00034	0.00029	0.00025	0.00082	0.00037	0.00024	9e-05	0.00012	0.0011	0.00027	0.00031	0.00021	0.00031	0.00135	0.00029	0.00042	0.00044	0.0002	0.01124	0.00402	0.00084	0.00021	0.00031	0.00023	9e-05	0.00127	0.00023	0.00041	0.00045	0.00018	0.0007	0.00013	0.00022	0.00023	0.00011	0.00121	0.00029	0.00038	0.00033	0.00021	0.00355	0.0002	4e-05	8e-05	2e-05	6e-05	0.00145	0.00043	0.00034	0.00033	0.00034	0.00075	0.00027	0.00022	0.0001	0.00017	0.00115	0.00041	0.00034	0.00025	0.00014	0.00176	0.0007	0.00015	0.00014	0.00018	0.00022	0.00059	7e-05	0.00015	8e-05	0.00029	0.00017	9e-05	3e-05	2e-05	2e-05	0.00031	7e-05	0.0001	7e-05	8e-05	0.0019	0.00038	0.00012	9e-05	0.00011	6e-05	0.00055	8e-05	0.00025	0.00011	0.00011	0.00058	0.00022	0.00024	4e-05	7e-05	0.0004	2e-05	0.00018	0.00015	4e-05	0.01127	0.00299	0.00077	0.00021	0.00014	0.00021	0.00021	0.0009	0.00028	0.0003	6e-05	0.00027	0.00064	0.00024	9e-05	0.00017	0.00014	0.00068	0.0002	0.0002	0.00015	0.00012	0.00318	0.00075	0.0003	0.00021	7e-05	0.00018	0.00105	0.00038	0.00023	0.00018	0.00027	0.00064	0.00024	0.00019	9e-05	0.00012	0.00073	0.00021	0.00011	0.00023	0.00018	0.00352	0.00101	0.0003	0.00031	0.00011	0.00029	0.00075	0.00023	0.00017	0.00013	0.00022	0.00099	0.00051	0.00023	0.0001	0.00014	0.00077	0.00015	0.00028	0.00021	0.00013	0.00158	0.00038	0.00019	9e-05	3e-05	7e-05	0.00034	0.0001	0.00012	8e-05	4e-05	0.0006	0.00022	0.00013	0.0001	0.00014	0.00027	7e-05	8e-05	6e-05	7e-05	0.07035	0.02136	0.00611	0.00172	0.00049	0.00044	0.00042	0.00037	0.0017	0.00035	0.00042	0.00055	0.00038	0.00097	0.00028	0.00028	0.00021	0.00021	0.00172	0.00049	0.00052	0.00045	0.00025	0.00732	0.00184	0.00074	0.00043	0.00033	0.00033	0.00255	0.00062	0.00066	0.00062	0.00064	0.00045	0.00011	0.00017	8e-05	0.0001	0.00248	0.0008	0.00042	0.00056	0.0007	0.00364	0.00085	0.00029	0.00019	0.00022	0.00015	0.00123	0.00024	0.00038	0.00028	0.00033	0.00086	0.00041	0.00022	9e-05	0.00014	0.0007	0.00024	0.00013	0.00018	0.00014	0.0043	0.00094	0.00038	0.00031	0.00014	0.00011	0.00136	0.0002	0.00068	0.00024	0.00024	0.00113	0.00037	0.00028	0.00023	0.00025	0.00086	0.00027	0.00025	0.00018	0.00017	0.0148	0.00413	0.00147	0.00035	0.00033	0.00041	0.00038	0.00114	0.0003	0.00031	0.00027	0.00027	0.00064	0.00018	0.0003	9e-05	8e-05	0.00087	0.00024	0.00024	0.0003	9e-05	0.00578	0.00131	0.00055	0.00028	0.00021	0.00027	0.00169	0.00049	0.00052	0.00034	0.00034	0.00104	0.00028	0.00027	0.00021	0.00029	0.00174	0.00058	0.00039	0.0004	0.00038	0.0023	0.00085	0.00017	0.00027	0.00017	0.00025	0.00055	0.0001	0.00022	0.00011	0.00012	0.00025	7e-05	0.0001	3e-05	6e-05	0.00064	0.00024	0.00022	9e-05	9e-05	0.00259	0.00069	0.00014	0.00031	0.00012	0.00011	0.00066	0.00018	0.0002	0.00014	0.00014	0.00069	0.00024	0.00012	0.00015	0.00017	0.00055	0.00013	0.00015	0.0002	7e-05	0.01726	0.00447	0.00159	0.00044	0.00051	0.00032	0.00032	0.00116	0.00021	0.00038	0.00037	0.00021	0.00082	0.00024	0.0003	0.00022	6e-05	0.0009	0.00027	0.00022	0.00025	0.00015	0.00548	0.00107	0.00041	0.00041	0.00012	0.00013	0.00154	0.00045	0.00041	0.00033	0.00034	0.00106	0.00037	0.0003	0.00018	0.00022	0.0018	0.00045	0.0003	0.00053	0.00052	0.00368	0.00145	0.00032	0.00044	0.00023	0.00045	0.00093	0.00012	0.00032	0.00018	0.00031	0.00035	0.00013	0.00011	3e-05	8e-05	0.00094	0.00022	0.00031	0.00029	0.00012	0.00363	0.00101	0.00033	0.00032	0.00017	0.00019	0.00081	0.00023	0.00019	0.0002	0.00019	0.00104	0.0002	0.00038	0.00029	0.00018	0.00077	0.00022	0.00025	0.00022	8e-05	0.01693	0.00402	0.00161	0.00042	0.00053	0.0003	0.00035	0.00097	0.00027	0.00035	8e-05	0.00028	0.00042	7e-05	0.0002	7e-05	9e-05	0.00102	0.00034	0.00031	0.00018	0.00019	0.00553	0.00136	0.00055	0.00038	0.0002	0.00023	0.00152	0.00043	0.0004	0.00033	0.00035	0.00093	0.00041	0.00022	7e-05	0.00023	0.00173	0.0007	0.00031	0.00032	0.0004	0.00488	0.00145	0.00059	0.00034	0.0002	0.00032	0.00162	0.00041	0.00046	0.00035	0.00039	0.00038	7e-05	0.00017	7e-05	8e-05	0.00144	0.00051	0.0003	0.00033	0.0003	0.00249	0.0007	0.00022	0.00025	8e-05	0.00014	0.00076	0.00015	0.00043	8e-05	0.0001	0.00055	0.00013	0.00017	0.0001	0.00015	0.00048	9e-05	0.00018	0.00012	9e-05	0.21799	0.07035	0.02238	0.00568	0.00147	0.00048	0.00024	0.00029	0.00046	0.00137	0.00024	0.00034	0.00041	0.00038	0.00145	0.00034	0.00056	0.00035	0.00019	0.00138	0.00038	0.00039	0.00028	0.00034	0.00651	0.00156	0.00061	0.00041	0.0003	0.00024	0.00139	0.00043	0.00031	0.00034	0.00031	0.00189	0.00064	0.00053	0.00041	0.00031	0.00166	0.00056	0.00037	0.00035	0.00038	0.00537	0.00174	0.0007	0.00043	0.00024	0.00037	0.00122	0.00019	0.00042	0.00028	0.00033	0.00139	0.00035	0.00056	0.00029	0.00019	0.00102	0.00027	0.00031	0.00024	0.0002	0.00482	0.00147	0.00065	0.00037	0.00021	0.00024	0.00102	0.00019	0.00035	0.00019	0.00029	0.00118	0.00034	0.00038	0.00024	0.00022	0.00114	0.00034	0.00027	0.00035	0.00018	0.01838	0.00343	0.00126	0.00048	0.00034	0.00027	0.00018	0.00073	0.00021	0.00019	0.00018	0.00015	0.00093	0.00027	0.00024	0.00023	0.00019	0.00051	0.00015	0.00013	0.00015	7e-05	0.00621	0.00178	0.0006	0.00045	0.00043	0.0003	0.00144	0.00035	0.0004	0.00031	0.00038	0.00133	0.00038	0.00042	0.00035	0.00018	0.00166	0.00045	0.00039	0.00054	0.00028	0.00582	0.00248	0.00104	0.0007	0.00044	0.0003	0.00156	0.00025	0.00049	0.00041	0.00041	0.0009	0.00028	0.0003	0.00023	9e-05	0.00089	0.00027	0.00022	0.00031	9e-05	0.0029	0.00096	0.0003	0.00039	0.00017	0.00011	0.00054	0.00017	0.00015	9e-05	0.00013	0.00071	0.00021	0.0001	0.00028	0.00012	0.00069	0.00018	0.00025	0.00015	0.0001	0.01176	0.00259	0.00086	0.00031	0.00024	0.00014	0.00015	0.00073	0.00015	0.00023	0.00021	0.00013	0.00042	0.00014	0.00011	0.0001	7e-05	0.00058	0.00012	0.00011	0.00014	0.0002	0.00354	0.00094	0.00043	0.0002	0.00012	0.00019	0.00106	0.00018	0.0003	0.0003	0.00029	0.00066	0.00024	0.00013	0.0002	9e-05	0.00087	0.0002	0.00021	0.00021	0.00025	0.00349	0.00173	0.00064	0.00042	0.00018	0.00049	0.0009	0.00014	0.00034	0.00013	0.00028	0.00051	0.0001	0.00027	0.00011	3e-05	0.00035	4e-05	0.00013	0.00013	4e-05	0.00214	0.00073	0.00034	0.00017	0.00011	0.00011	0.00045	0.00013	0.00018	6e-05	9e-05	0.00058	0.00019	0.0002	0.0001	9e-05	0.00038	0.00011	6e-05	0.00017	4e-05	0.01783	0.00451	0.00149	0.00033	0.00041	0.00033	0.00042	0.00141	0.00037	0.0005	0.00013	0.00041	0.00076	0.00012	0.00029	0.00023	0.00012	0.00084	0.00033	0.00015	0.00024	0.00011	0.0042	0.00102	0.00041	0.00025	0.00022	0.00013	0.00147	0.00046	0.00041	0.00027	0.00033	0.00083	0.00033	0.0003	0.00011	9e-05	0.00087	0.0003	0.00017	0.00021	0.0002	0.0049	0.0018	0.00073	0.0003	0.00023	0.00054	0.00103	0.00033	0.00054	4e-05	0.00011	0.0011	0.00039	0.00037	0.00015	0.00019	0.00097	0.00022	0.00025	0.00031	0.00019	0.00423	0.00115	0.00053	0.00027	0.0001	0.00025	0.00135	0.00031	0.0005	0.00027	0.00028	0.00101	0.00031	0.00037	0.00013	0.0002	0.00072	0.00029	0.00031	0.00011	1e-05	0.06253	0.01131	0.00379	0.00115	0.00024	0.00032	0.00021	0.00038	0.00105	0.00021	0.00028	0.00027	0.0003	0.00089	0.00027	0.00021	0.0002	0.00021	0.0007	0.00014	0.00015	0.00013	0.00027	0.00311	0.00077	0.00021	0.00022	0.00017	0.00018	0.00095	0.0002	0.00032	0.00019	0.00024	0.00087	0.00033	0.00023	0.00017	0.00014	0.00051	8e-05	0.00015	0.00012	0.00015	0.00253	0.00087	0.00021	0.00019	0.00021	0.00027	0.0006	0.00013	0.0002	0.00013	0.00013	0.00054	0.00023	0.00015	8e-05	8e-05	0.00052	0.00018	0.00011	0.00015	8e-05	0.00188	0.00041	0.00011	0.00012	4e-05	0.00013	0.0005	0.0001	0.00015	6e-05	0.00019	0.00074	0.00013	0.00022	0.00023	0.00015	0.00023	6e-05	6e-05	7e-05	6e-05	0.0206	0.00453	0.00168	0.00041	0.00037	0.00058	0.00033	0.00103	0.00011	0.00025	0.00049	0.00018	0.00112	0.00038	0.00024	0.00029	0.00021	0.0007	0.00013	0.00018	0.0003	9e-05	0.006	0.00161	0.00054	0.00031	0.00038	0.00038	0.00166	0.00039	0.00044	0.00037	0.00046	0.00135	0.00037	0.00043	0.00029	0.00027	0.00138	0.00041	0.00037	0.00034	0.00027	0.00526	0.00172	0.00048	0.00049	0.00028	0.00048	0.00142	0.00011	0.0006	0.00029	0.00042	0.00125	0.00035	0.00049	0.00022	0.00019	0.00087	0.00021	0.00023	0.00025	0.00018	0.00482	0.00134	0.0003	0.00055	0.00017	0.00032	0.00108	0.00029	0.00043	0.00021	0.00015	0.00165	0.00032	0.00058	0.00039	0.00037	0.00074	9e-05	0.00037	0.00024	4e-05	0.01279	0.0043	0.00133	0.00031	0.00035	0.00034	0.00032	0.0011	0.00019	0.00044	0.00035	0.00011	0.00079	0.00011	0.00022	0.00031	0.00014	0.00108	0.00025	0.00023	0.00027	0.00033	0.00331	0.00059	0.00014	0.00022	9e-05	0.00013	0.00118	0.00018	0.00046	0.0003	0.00024	0.0007	0.00011	0.00018	0.0002	0.00021	0.00084	0.00023	0.00014	0.00019	0.00028	0.00253	0.00102	0.00022	0.00033	0.00015	0.00031	0.0008	4e-05	0.00031	0.00019	0.00025	0.00031	0.00014	8e-05	7e-05	2e-05	0.00041	7e-05	0.00012	0.00015	7e-05	0.00265	0.00068	0.00013	0.00021	0.00015	0.00018	0.00074	0.00018	0.00031	0.00014	0.00011	0.0009	0.00019	0.00024	0.00028	0.00019	0.00033	6e-05	7e-05	0.00013	8e-05	0.01783	0.00525	0.00159	0.0004	0.00037	0.00035	0.00048	0.00143	0.00049	0.00058	7e-05	0.0003	0.00114	0.00025	0.00041	0.00027	0.00021	0.00108	0.0002	0.00029	0.00042	0.00018	0.00368	0.00127	0.00045	0.00038	0.00018	0.00027	0.00132	0.00037	0.00035	0.00023	0.00037	0.00051	0.00015	0.00012	8e-05	0.00015	0.00058	0.00019	0.00015	0.00011	0.00012	0.00405	0.0009	0.00042	0.0003	0.00013	4e-05	0.00128	0.00014	0.00035	0.00024	0.00054	0.00089	0.00032	0.00022	0.0001	0.00024	0.00099	0.00029	0.00024	0.00027	0.00019	0.00486	0.00121	0.00056	0.00023	0.0001	0.00031	0.00155	0.00028	0.00046	0.00032	0.00049	0.00142	0.00045	0.00042	0.00011	0.00043	0.00069	0.00022	0.0002	0.00015	0.00011	0.04368	0.01693	0.00431	0.0012	0.0003	0.00032	0.00031	0.00027	0.00125	0.00029	0.00032	0.00037	0.00028	0.00112	0.00038	0.00028	0.00027	0.0002	0.00074	0.00031	0.0002	0.00021	2e-05	0.00488	0.00091	0.00031	0.00022	0.00022	0.00015	0.00153	0.00035	0.00048	0.00032	0.00038	0.00176	0.0007	0.00046	0.00032	0.00028	0.00069	0.00027	0.00017	0.00019	7e-05	0.00288	0.00055	0.00012	0.0002	0.00011	0.00012	0.00092	0.0002	0.00029	0.00023	0.0002	0.00079	0.0004	0.00018	0.00015	6e-05	0.00062	0.00018	0.00011	0.00019	0.00014	0.00486	0.00135	0.00038	0.00044	0.00025	0.00028	0.00133	0.00037	0.00046	0.00024	0.00025	0.00134	0.00052	0.00025	0.0003	0.00027	0.00084	0.00014	0.00033	0.00024	0.00012	0.01305	0.00147	0.00054	0.00018	0.00014	0.00013	9e-05	0.00041	9e-05	0.00012	0.00013	7e-05	0.00029	9e-05	7e-05	4e-05	9e-05	0.00023	8e-05	0.0001	6e-05	0	0.00477	0.00125	0.00044	0.00029	0.00025	0.00027	0.0013	0.00029	0.00039	0.00028	0.00034	0.00108	0.00025	0.0003	0.00032	0.00021	0.00114	0.00034	0.00033	0.00044	2e-05	0.00258	0.00086	0.00035	0.00015	0.00018	0.00018	0.00064	0.00013	0.00024	0.00015	0.00011	0.00051	0.00019	0.00017	8e-05	8e-05	0.00056	0.00012	0.00021	0.00022	1e-05	0.00423	0.00151	0.00048	0.00037	0.00033	0.00033	0.00111	0.00034	0.00038	0.00019	0.0002	0.00077	0.00015	0.00024	0.00017	0.00021	0.00084	0.00021	0.00022	0.00022	0.00019	0.00636	0.00249	0.00065	0.00025	0.00018	0.00018	4e-05	0.00063	0.0001	0.00029	0.00014	0.0001	0.00052	7e-05	0.00019	0.00018	9e-05	0.00069	0.0002	9e-05	0.00021	0.00019	0.00196	0.0002	0.0001	3e-05	1e-05	6e-05	0.00059	0.00018	9e-05	0.00014	0.00018	0.00045	0.00017	0.00012	8e-05	9e-05	0.00072	0.00023	0.00019	0.00018	0.00012	0.00099	0.00048	9e-05	0.00018	0.0001	0.00011	0.00018	2e-05	8e-05	7e-05	1e-05	0.00015	9e-05	2e-05	4e-05	0	0.00018	7e-05	6e-05	6e-05	0	0.00093	0.00027	0.00012	2e-05	4e-05	8e-05	0.00024	7e-05	0.0001	3e-05	4e-05	0.00024	8e-05	9e-05	4e-05	3e-05	0.00018	4e-05	9e-05	2e-05	2e-05	0.00734	0.00158	0.0006	0.00017	0.00011	0.00014	0.00018	0.00037	0.00013	0.00012	2e-05	9e-05	0.00029	9e-05	3e-05	9e-05	8e-05	0.00033	0.00013	8e-05	0.00011	1e-05	0.002	0.00054	0.00024	0.00015	7e-05	8e-05	0.00076	0.0002	0.00023	0.00013	0.0002	0.00032	0.00014	7e-05	3e-05	8e-05	0.00038	0.00011	6e-05	7e-05	0.00014	0.00247	0.00077	0.00029	0.00015	0.00014	0.00019	0.00081	0.00022	0.00024	0.00015	0.00019	0.00052	0.0003	8e-05	6e-05	9e-05	0.00037	0.00013	4e-05	0.00012	7e-05	0.00128	0.0004	0.00021	8e-05	4e-05	7e-05	0.0004	0.00011	0.00015	9e-05	4e-05	0.00031	0.00012	7e-05	3e-05	9e-05	0.00018	8e-05	6e-05	4e-05	0	0.04144	0.01127	0.00364	0.00093	0.0002	0.00025	0.00021	0.00027	0.00094	0.00021	0.00027	0.00029	0.00018	0.0009	0.00029	0.00028	0.00022	0.00011	0.00087	0.00023	0.0002	0.00023	0.00021	0.00304	0.00092	0.00038	0.00022	0.00018	0.00014	0.00107	0.00029	0.00022	0.00025	0.00031	0.00017	0.0001	4e-05	0	2e-05	0.00089	0.0003	0.00015	0.00015	0.00028	0.00194	0.00064	0.00025	0.00011	0.00012	0.00015	0.00028	4e-05	8e-05	7e-05	9e-05	0.00053	0.00023	0.00017	7e-05	7e-05	0.00049	0.00012	0.00012	0.00017	8e-05	0.00265	0.00084	0.00031	0.00023	9e-05	0.00021	0.00062	0.00018	0.0002	0.00015	9e-05	0.00062	0.00022	0.00019	0.00012	9e-05	0.00056	0.00017	0.00018	0.00013	9e-05	0.01063	0.00278	0.00121	0.00027	0.00031	0.00042	0.00021	0.00071	0.00015	0.0002	0.00017	0.00019	0.00034	8e-05	0.00015	9e-05	2e-05	0.00052	0.00013	0.00015	0.00014	9e-05	0.00381	0.00118	0.00045	0.0003	0.00022	0.00021	0.00093	0.00024	0.00023	0.00027	0.00019	0.00068	0.00021	0.00023	0.00012	0.00011	0.00102	0.00034	0.00022	0.00025	0.0002	0.0019	0.0007	0.00019	0.00021	9e-05	0.00021	0.00046	4e-05	0.0002	0.0001	0.00012	0.00025	9e-05	8e-05	2e-05	7e-05	0.00049	0.00014	0.00015	0.00011	8e-05	0.00214	0.00068	0.00015	0.00027	0.00011	0.00014	0.0004	0.00014	8e-05	0.00011	7e-05	0.00044	6e-05	0.00023	3e-05	0.00012	0.00062	0.00011	0.00022	0.0002	9e-05	0.01221	0.00363	0.00121	0.00028	0.00039	0.00018	0.00037	0.00086	0.00021	0.00031	0.00022	0.00012	0.00058	0.00017	0.00018	0.00011	0.00012	0.00099	0.00031	0.00022	0.00024	0.00021	0.00351	0.0009	0.00037	0.00018	0.0002	0.00015	0.00105	0.00023	0.00028	0.00032	0.00022	0.00059	0.00025	0.00013	0.00011	9e-05	0.00097	0.00023	0.00022	0.00025	0.00027	0.00297	0.00144	0.00039	0.00037	0.00025	0.00043	0.00061	8e-05	0.00022	0.00011	0.0002	0.00032	0.00015	0.00015	1e-05	0	0.0006	0.00014	0.00014	0.00022	9e-05	0.0021	0.00077	0.00025	0.0002	0.00013	0.00019	0.00049	0.00015	0.00014	0.0001	9e-05	0.00048	0.00018	0.00018	6e-05	7e-05	0.00037	7e-05	0.00017	0.0001	3e-05	0.00734	0.0019	0.00087	0.00023	0.00022	0.00023	0.00019	0.00041	0.0001	0.0002	2e-05	9e-05	0.00021	6e-05	6e-05	3e-05	7e-05	0.00041	0.00012	9e-05	0.00012	8e-05	0.00201	0.00062	0.00028	0.00018	9e-05	8e-05	0.00073	0.00029	0.00014	0.00011	0.00019	0.00031	0.00014	7e-05	3e-05	7e-05	0.00035	0.00013	7e-05	0.0001	6e-05	0.00249	0.00094	0.00038	0.00022	0.0001	0.00024	0.00056	0.00013	0.00018	7e-05	0.00019	0.00039	8e-05	0.0002	4e-05	7e-05	0.0006	0.00014	0.0002	0.00017	9e-05	0.00093	0.00031	0.00013	0.00011	4e-05	2e-05	0.00024	8e-05	6e-05	8e-05	3e-05	0.0002	8e-05	0.00011	1e-05	0	0.00018	2e-05	8e-05	8e-05	0	0.21799	0.06045	0.01976	0.00535	0.00147	0.00031	0.00038	0.00042	0.00037	0.00138	0.0003	0.00032	0.00045	0.00031	0.00114	0.00034	0.00032	0.00021	0.00027	0.00135	0.00044	0.00031	0.00032	0.00028	0.00536	0.0011	0.00037	0.00025	0.00029	0.00019	0.00136	0.00023	0.00045	0.00033	0.00034	0.00157	0.00062	0.00045	0.00024	0.00025	0.00133	0.00037	0.0003	0.00034	0.00032	0.0038	0.00104	0.00034	0.00031	0.00015	0.00023	0.00124	0.00023	0.00041	0.00033	0.00027	0.00084	0.00033	0.00025	0.00014	0.00011	0.00068	0.00018	0.00019	0.00018	0.00013	0.00526	0.00144	0.00055	0.0004	0.00019	0.0003	0.00143	0.00039	0.00056	0.00018	0.0003	0.00131	0.00033	0.00041	0.00024	0.00032	0.00108	0.00033	0.00042	0.00019	0.00014	0.01862	0.00483	0.00189	0.00049	0.00045	0.00046	0.00049	0.0011	0.00021	0.00035	0.00035	0.00018	0.00096	0.00027	0.00017	0.00037	0.00017	0.00087	0.00022	0.00022	0.0003	0.00013	0.0068	0.00169	0.00043	0.00051	0.00049	0.00027	0.00164	0.00044	0.00033	0.00045	0.00041	0.00157	0.00055	0.00043	0.0003	0.00029	0.00189	0.0006	0.00041	0.00052	0.00037	0.00117	0.00045	0.00012	0.00012	0.00014	7e-05	0.00038	8e-05	0.0001	7e-05	0.00013	0.00018	8e-05	6e-05	2e-05	2e-05	0.00017	6e-05	3e-05	6e-05	2e-05	0.00582	0.00185	0.00059	0.00059	0.00032	0.00035	0.00102	0.00031	0.0005	0	0.00021	0.0012	0.00037	0.0004	0.00021	0.00022	0.00176	0.00045	0.0007	0.00046	0.00014	0.00929	0.0023	0.00092	0.00032	0.0002	0.00019	0.00021	0.0004	9e-05	0.00022	0	9e-05	0.00048	0.00014	0.00011	0.00011	0.00011	0.00051	9e-05	0.0001	0.00013	0.00019	0.00281	0.0005	0.00015	0.0001	0.00019	6e-05	0.0009	0.00025	0.00028	0.00018	0.00019	0.00059	0.00024	0.0001	9e-05	0.00015	0.00083	0.00025	0.00021	0.00012	0.00024	0.00227	0.00093	0.00019	0.00027	0.00015	0.00032	0.00071	0.00015	0.0002	9e-05	0.00027	0.00032	8e-05	9e-05	8e-05	8e-05	0.00031	8e-05	3e-05	0.00011	9e-05	0.0019	0.00064	0.00023	0.00019	8e-05	0.00014	0.00041	0.00015	0.00018	2e-05	6e-05	0.00053	0.0002	0.00019	4e-05	0.0001	0.00032	0.00011	7e-05	0.00011	3e-05	0.01279	0.0038	0.00124	0.00032	0.0004	0.00023	0.00029	0.00136	0.0003	0.00059	7e-05	0.00041	0.0005	0.00011	0.00019	0.0001	0.0001	0.0007	0.0003	0.00015	9e-05	0.00015	0.00335	0.00074	0.00029	0.0002	0.00012	0.00013	0.00136	0.00035	0.0004	0.00033	0.00028	0.00059	0.00028	0.00014	0.0001	7e-05	0.00066	0.00014	0.00013	0.00015	0.00023	0.00306	0.00106	0.00046	0.00022	0.00013	0.00024	0.00074	0.00034	0.0002	0.00015	4e-05	0.00066	0.00035	0.00019	6e-05	7e-05	0.00059	0.00013	0.00015	0.00014	0.00015	0.00258	0.00075	0.00028	0.00021	8e-05	0.00019	0.00077	0.00011	0.00044	9e-05	0.00013	0.0006	0.00018	0.00022	9e-05	0.00011	0.00045	8e-05	0.00018	0.00013	7e-05	0.05498	0.0138	0.00529	0.00135	0.00028	0.00034	0.00035	0.00038	0.00145	0.00025	0.00028	0.00049	0.00043	0.00137	0.00021	0.00054	0.0004	0.00022	0.00112	0.00027	0.00032	0.00028	0.00025	0.00385	0.00083	0.00017	0.00021	0.00029	0.00017	0.00113	0.0002	0.00034	0.00029	0.0003	0.00096	0.00033	0.00027	0.00019	0.00018	0.00093	0.0003	0.00017	0.00024	0.00022	0.00213	0.00064	0.00018	0.00017	0.00012	0.00018	0.00072	3e-05	0.00034	0.00012	0.00022	0.00042	0.0002	6e-05	8e-05	9e-05	0.00034	7e-05	9e-05	0.00012	7e-05	0.00253	0.00062	0.00021	0.00019	0.00013	9e-05	0.00074	0.00012	0.00031	0.00019	0.00012	0.00089	0.00012	0.00037	0.0002	0.0002	0.00029	2e-05	0.00013	0.00012	1e-05	0.02014	0.00558	0.00204	0.00058	0.00042	0.00046	0.00058	0.00128	0.00014	0.00041	0.00046	0.00027	0.00137	0.00041	0.00023	0.00031	0.00042	0.00089	0.00012	0.00032	0.00031	0.00013	0.00539	0.00139	0.00037	0.00046	0.00035	0.00021	0.00141	0.00025	0.00044	0.00042	0.00029	0.00114	0.00042	0.00027	0.00024	0.00021	0.00145	0.00041	0.00039	0.00034	0.00031	0.0038	0.00097	0.00023	0.00028	0.00011	0.00035	0.00105	0.00012	0.00037	0.00023	0.00033	0.00087	0.0003	0.00025	9e-05	0.00023	0.0009	0.00021	0.00029	0.00025	0.00014	0.00537	0.00173	0.00043	0.0007	0.00025	0.00034	0.00124	0.00021	0.0007	0.00019	0.00014	0.00128	0.00032	0.0004	0.00039	0.00018	0.00112	0.00023	0.00043	0.00028	0.00018	0.00929	0.00364	0.0009	0.00021	0.00027	0.00025	0.00017	0.00102	0.00015	0.00038	0.00032	0.00017	0.00059	0.00012	0.00019	0.00017	0.00011	0.00114	0.00029	0.0003	0.00022	0.00033	0.00257	0.0004	0.00011	0.00011	0.00013	4e-05	0.00091	0.00013	0.00038	0.00019	0.00021	0.0005	0.00014	0.00018	9e-05	9e-05	0.00076	0.00017	0.0002	0.00014	0.00025	0.00114	0.00042	8e-05	0.00015	9e-05	0.0001	0.00034	2e-05	0.00014	8e-05	0.0001	0.00017	8e-05	3e-05	1e-05	4e-05	0.00021	3e-05	2e-05	0.00011	4e-05	0.00194	0.00064	0.00015	0.00024	9e-05	0.00015	0.00055	0.00017	0.0002	8e-05	0.00011	0.00045	0.00017	8e-05	8e-05	0.00013	0.00029	0.00011	4e-05	9e-05	4e-05	0.01176	0.00369	0.00096	0.00032	0.00025	0.00011	0.00028	0.00135	0.00033	0.00043	0.00014	0.00044	0.00059	0.00017	0.00022	0.00011	9e-05	0.00079	0.00017	0.00028	0.00017	0.00018	0.00242	0.00075	0.00025	0.00017	0.00012	0.00021	0.00077	0.00021	0.00017	0.00015	0.00024	0.00048	0.00022	6e-05	8e-05	0.00012	0.00042	9e-05	8e-05	0.00014	0.00011	0.00277	0.00082	0.00028	0.00023	0.00018	0.00013	0.00092	0.00029	0.00027	0.00013	0.00023	0.00045	0.0002	0.00013	2e-05	0.0001	0.00058	0.00011	0.00012	0.0002	0.00014	0.00288	0.0007	0.00029	0.00017	9e-05	0.00015	0.0008	0.00022	0.00024	0.00015	0.00018	0.00086	0.00023	0.00031	7e-05	0.00025	0.00052	0.00018	0.00014	0.0001	0.0001	0.05889	0.01726	0.00628	0.00137	0.00032	0.00037	0.00034	0.00034	0.00197	0.00048	0.00043	0.00052	0.00054	0.00128	0.0004	0.00034	0.00029	0.00025	0.00165	0.0005	0.00035	0.00035	0.00044	0.00416	0.00085	0.00031	0.00018	0.00024	0.00012	0.00141	0.00049	0.00022	0.00034	0.00035	0.0012	0.00056	0.0003	0.00018	0.00015	0.00071	0.00024	6e-05	0.00022	0.00019	0.00277	0.00069	0.00028	0.00015	0.00014	0.00011	0.00094	0.0003	0.00028	0.00015	0.00021	0.0007	0.00032	0.00018	0.0001	0.0001	0.00044	0.00023	7e-05	8e-05	7e-05	0.00405	0.0011	0.00048	0.00029	0.00014	0.00019	0.00092	0.00024	0.00034	0.00012	0.00021	0.00126	0.00053	0.00027	0.00021	0.00025	0.00077	0.00025	0.0003	4e-05	0.00018	0.01735	0.00435	0.00152	0.00049	0.00042	0.00031	0.0003	0.00121	0.00027	0.00049	0.0003	0.00015	0.00089	0.0003	0.00022	0.00022	0.00014	0.00074	0.00018	0.0002	0.00031	6e-05	0.00504	0.00116	0.00043	0.00032	0.00028	0.00013	0.00138	0.00038	0.00041	0.00032	0.00028	0.00131	0.00045	0.00034	0.00028	0.00023	0.00118	0.0003	0.00032	0.00035	0.00021	0.00306	0.00113	0.00028	0.00027	0.00017	0.00042	0.00077	0.00017	0.00028	9e-05	0.00024	0.00053	0.00018	0.00018	6e-05	0.00012	0.00062	0.00015	0.00014	0.00021	0.00011	0.0049	0.00142	0.00048	0.00045	0.00022	0.00027	0.00089	0.00027	0.00034	0.00013	0.00014	0.00126	0.00025	0.00051	0.00025	0.00024	0.00134	0.00033	0.00043	0.00037	0.00021	0.01208	0.00488	0.00114	0.0003	0.00032	0.00028	0.00024	0.00146	0.00035	0.00049	0.00046	0.00015	0.00086	0.0002	0.00022	0.00024	0.0002	0.00142	0.00044	0.00039	0.00037	0.00022	0.00321	0.00039	0.00011	9e-05	0.00012	7e-05	0.00122	0.0003	0.00038	0.00019	0.00035	0.0006	0.00018	0.00017	0.00012	0.00013	0.00101	0.00044	0.00028	4e-05	0.00024	0.00149	0.00055	0.00017	0.00013	0.0001	0.00015	0.00045	3e-05	0.00018	0.00013	0.00011	0.00029	0.00012	7e-05	2e-05	8e-05	0.0002	6e-05	4e-05	6e-05	4e-05	0.00249	0.0006	0.00021	0.00017	9e-05	0.00013	0.00075	0.0002	0.00028	0.00011	0.00017	0.00083	0.00022	0.00029	0.00022	0.0001	0.00031	0.00015	9e-05	4e-05	2e-05	0.01221	0.00352	0.00113	0.00027	0.00035	0.00025	0.00025	0.00104	0.00021	0.00046	6e-05	0.00031	0.00045	9e-05	0.00011	0.00014	0.00011	0.0009	0.00023	0.00023	0.00021	0.00022	0.00297	0.00089	0.00041	0.0002	0.00012	0.00015	0.00097	0.00034	0.00021	0.00018	0.00024	0.00053	0.00018	0.00011	8e-05	0.00017	0.00058	0.00022	9e-05	8e-05	0.00019	0.00325	0.00104	0.00039	0.00019	0.0002	0.00027	0.00103	0.00029	0.00029	0.00014	0.00031	0.00071	0.00033	0.00012	9e-05	0.00017	0.00048	0.00021	8e-05	7e-05	0.00012	0.00247	0.00058	0.00019	0.00012	0.00011	0.00015	0.00082	0.00028	0.0003	0.00011	0.00013	0.00083	0.00029	0.00017	0.00015	0.00022	0.00024	7e-05	7e-05	6e-05	6e-05	0.04368	0.01124	0.00443	0.00106	0.0003	0.00023	0.00024	0.00029	0.00124	0.00028	0.00031	0.0003	0.00035	0.00087	0.00021	0.00033	0.00021	0.00012	0.00125	0.00032	0.00033	0.00028	0.00032	0.00313	0.00079	0.00029	0.00014	0.00019	0.00017	0.00127	0.0003	0.00032	0.00024	0.00041	0.00018	8e-05	6e-05	4e-05	0	0.0009	0.00023	0.00017	0.00018	0.00032	0.00114	0.00025	8e-05	2e-05	8e-05	8e-05	0.00046	0.00011	0.00014	0.0001	0.00011	0.00017	7e-05	2e-05	4e-05	3e-05	0.00025	9e-05	6e-05	8e-05	3e-05	0.00253	0.00079	0.00017	0.00033	9e-05	0.0002	0.00071	0.00019	0.00023	9e-05	0.0002	0.00053	0.00018	0.00012	0.00012	0.00011	0.00051	0.0001	0.00021	0.00012	8e-05	0.014	0.00334	0.00138	0.00035	0.00043	0.00031	0.00029	0.001	0.00015	0.00024	0.00037	0.00023	0.00042	9e-05	0.0002	4e-05	9e-05	0.00054	0.0001	0.00018	0.00022	4e-05	0.0049	0.00144	0.00048	0.00037	0.0004	0.0002	0.00123	0.0003	0.00037	0.00021	0.00035	0.00084	0.00021	0.0002	0.00021	0.00022	0.00139	0.00044	0.0004	0.00029	0.00027	0.00227	0.00086	0.00024	0.00024	0.00011	0.00027	0.00071	0.00012	0.00025	0.0001	0.00023	0.00017	7e-05	7e-05	0	3e-05	0.00053	0.00017	0.00013	0.00014	9e-05	0.00349	0.00131	0.00038	0.00045	0.00017	0.00031	0.0007	0.0002	0.00029	0.00011	0.0001	0.0007	0.00022	0.00029	8e-05	0.00011	0.00079	0.00023	0.00013	0.00024	0.00018	0.01208	0.00368	0.00142	0.00018	0.00046	0.00039	0.00039	0.00092	0.00013	0.0003	0.00021	0.00028	0.00045	0.00015	0.00019	8e-05	3e-05	0.00089	0.00021	0.00025	0.00025	0.00017	0.00389	0.00101	0.0003	0.00028	0.0002	0.00023	0.00112	0.00027	0.00037	0.00024	0.00024	0.00066	0.00023	0.00019	0.00012	0.00012	0.0011	0.00038	0.00021	0.00021	0.0003	0.00155	0.00038	9e-05	0.00011	7e-05	0.00011	0.00055	8e-05	0.00025	9e-05	0.00013	0.00023	0.0001	7e-05	6e-05	1e-05	0.00039	0.0001	0.0001	0.00015	3e-05	0.00297	0.00099	0.00031	0.00032	8e-05	0.00028	0.00075	0.00027	0.00034	4e-05	0.0001	0.00071	0.00029	0.00025	0.00011	6e-05	0.00052	4e-05	0.00021	0.00022	4e-05	0.00636	0.00176	0.00063	0.00014	0.00018	9e-05	0.00022	0.00065	0.00011	0.00029	2e-05	0.00023	0.00017	3e-05	0.00011	0	2e-05	0.00031	8e-05	0.0001	6e-05	8e-05	0.00213	0.00038	0.00013	9e-05	8e-05	8e-05	0.00092	0.00034	0.00014	0.00014	0.00029	0.00032	9e-05	0.00012	4e-05	7e-05	0.00051	0.00013	0.00012	0.0001	0.00015	0.00149	0.00035	0.00011	0.00012	2e-05	0.0001	0.00059	0.00012	0.00025	6e-05	0.00015	0.00023	7e-05	0.0001	2e-05	4e-05	0.00032	0.0001	8e-05	9e-05	6e-05	0.00099	0.00017	2e-05	7e-05	1e-05	7e-05	0.00038	2e-05	0.00017	8e-05	0.00011	0.00029	3e-05	0.00019	6e-05	1e-05	0.00015	2e-05	7e-05	2e-05	4e-05
	OP331230	Gammaproteobacteria	Enterobacterales	Enterobacteriaceae	Escherichia	coli	Escherichia coli	Podovirus	Autographiviridae	Teseptimavirus	Escherichia phage 04922B	39427	48.609	0.25696	0.06432	0.01088	0.00136	0.00016	3e-05	5e-05	6e-05	3e-05	0.00037	5e-05	4e-05	0.00015	0.00013	0.00041	6e-05	0.00013	0.0001	0.00011	0.00042	0.00011	9e-05	9e-05	0.00013	0.00205	0.00034	9e-05	4e-05	0.00019	3e-05	0.00038	0.00014	8e-05	9e-05	8e-05	0.00079	0.00024	0.00025	0.00015	0.00014	0.00055	0.00013	0.00011	0.00013	0.00018	0.00299	0.0007	0.00011	0.00016	0.00019	0.00023	0.00076	0.00014	0.00022	0.00015	0.00025	0.00068	0.00029	0.0002	6e-05	0.00013	0.00085	0.00015	0.00033	0.00019	0.00018	0.00448	0.00131	0.00027	0.00025	0.00033	0.00046	0.00104	0.00022	0.00029	0.00034	0.00019	0.00105	0.00025	0.00029	0.0003	0.0002	0.00108	0.00036	0.00032	0.00025	0.00015	0.01333	0.00278	0.00081	0.0001	0.00029	0.00018	0.00024	0.00037	5e-05	0	0.00019	0.00013	0.0012	0.00022	0.00023	0.00033	0.00043	0.00039	5e-05	0.00013	0.00014	8e-05	0.00183	0.00049	0.00023	5e-05	0.00016	5e-05	0.00038	0.00014	4e-05	0.00013	8e-05	0.00047	5e-05	0.00014	0.0002	8e-05	0.00048	0.00014	0.0001	0.00013	0.00011	0.00469	0.00147	0.00042	0.00044	0.0003	0.0003	0.00137	0.00016	0.00041	0.00042	0.00038	0.00095	0.00028	0.00025	0.0002	0.00022	0.0009	0.00019	0.00033	0.00016	0.00022	0.00403	0.00113	0.00025	0.00033	0.00027	0.00028	0.00082	0.00019	0.00027	0.00027	0.0001	0.0008	0.00022	0.00028	0.00013	0.00018	0.00128	0.0002	0.00057	0.00029	0.00022	0.01783	0.00388	0.00093	0.00015	0.00018	0.00029	0.0003	0.00117	0.00019	0.00027	0.00046	0.00025	0.00079	0.00018	0.00023	0.00023	0.00015	0.001	0.00029	0.00024	0.00028	0.00019	0.00498	0.00063	0.00011	0.00013	0.0003	9e-05	0.00162	0.00047	0.00029	0.00043	0.00043	0.00143	0.00057	0.00043	0.00024	0.00019	0.00129	0.00025	0.00032	0.0002	0.00052	0.00405	0.00131	0.00029	0.00039	0.0003	0.00032	0.00113	0.00019	0.00036	0.00033	0.00025	0.0008	0.00027	0.00032	0.00014	8e-05	0.00081	0.00027	0.00029	0.00014	0.00011	0.00492	0.00123	0.00041	0.00025	0.00025	0.00032	0.00152	0.00038	0.00036	0.00039	0.00039	0.00101	0.0002	0.00046	0.00029	6e-05	0.00115	0.0003	0.00043	0.00016	0.00025	0.02228	0.00595	0.00195	0.00046	0.00025	0.00056	0.00068	0.0011	0.00028	0.00041	0	0.00042	0.00138	0.00034	0.00034	0.00053	0.00016	0.00151	0.00044	0.00037	0.00028	0.00042	0.00517	0.00101	0.00027	0.00029	0.00029	0.00016	0.00162	0.00044	0.00022	0.00066	0.0003	0.00153	0.00057	0.00032	0.00041	0.00024	0.001	0.00029	0.00023	0.00023	0.00025	0.00511	0.00148	0.00038	0.00041	0.00033	0.00037	0.00131	0.00032	0	0.00023	0.00076	0.00113	0.00051	0.00032	0.00014	0.00016	0.00119	0.00036	0.00043	0.00018	0.00023	0.00605	0.00175	0.0006	0.00029	0.00041	0.00046	0.00188	0.00055	0.00036	0.00063	0.00034	0.0015	0.00027	0.00058	0.00038	0.00027	0.00093	0.0003	0.00038	0.00019	5e-05	0.05628	0.01235	0.00339	0.00076	4e-05	0.00013	0.00019	0.00041	0.00077	0.00014	5e-05	0.00029	0.00029	0.00075	8e-05	0.00015	0.0002	0.00032	0.0011	0.00029	0.00024	0.00018	0.00039	0.00205	0.00032	6e-05	3e-05	0.0001	0.00013	0.00037	5e-05	4e-05	0.00013	0.00015	0.00065	0.00015	0.0001	0.00015	0.00024	0.00072	0.00016	0.00015	0.00024	0.00015	0.00378	0.00066	0.00014	0.00018	0.00018	0.00016	0.00079	0.0001	0.00029	0.00022	0.00018	0.00129	0.00048	0.00028	0.00018	0.00036	0.00104	0.00036	0.00013	0.00029	0.00027	0.00313	0.00057	0.0001	0.00011	0.0002	0.00015	0.00085	0.00014	0.00013	0.00018	0.00041	0.00099	0.0001	0.00027	0.00036	0.00027	0.00072	0.00018	0.00015	0.00014	0.00025	0.01333	0.00323	0.00118	0.00018	0.00041	0.0002	0.00039	0.00077	6e-05	0.00029	0.00028	0.00014	0.00086	0.00019	0.00023	0.00019	0.00025	0.00042	0.0001	0.0001	0.00015	6e-05	0.00205	0.00053	0.00015	0.00013	0.00018	8e-05	0.00037	0.0001	5e-05	0.00013	9e-05	0.00065	0.00024	0.00019	8e-05	0.00014	0.00051	0.00016	0.00011	0.00011	0.00011	0.00363	0.00081	0.00014	0.00014	0.00025	0.00028	0.00089	0.0001	0.00025	0.00027	0.00027	0.00109	0.00028	0.00038	0.00013	0.0003	0.00084	0.00018	0.00023	0.00023	0.0002	0.00441	0.0015	0.00022	0.00023	0.00058	0.00047	0.00076	0.00014	0.00018	0.00034	0.0001	0.00105	0.0002	0.00038	0.00019	0.00028	0.0011	0.00019	0.00046	0.00022	0.00024	0.01418	0.0045	0.00112	0.00014	0.00023	0.00033	0.00042	0.00122	0.00027	0.00033	0.00033	0.00029	0.00109	0.0002	0.00034	0.00034	0.0002	0.00108	0.00027	0.00024	0.00025	0.00032	0.00373	0.00051	0.0001	0.00011	0.00023	6e-05	0.0011	0.0003	0.00025	0.00033	0.00022	0.0012	0.00036	0.00036	0.00028	0.00022	0.00091	0.00023	0.00023	0.00016	0.00029	0.00287	0.00095	0.00025	0.0002	0.00024	0.00025	0.00081	0.00015	0.00029	0.0002	0.00016	0.00049	0.00016	0.00022	4e-05	8e-05	0.00061	0.00016	0.00023	0.00013	9e-05	0.00308	0.00067	0.00029	3e-05	0.00025	0.0001	0.00101	0.00029	0.00025	0.00019	0.00028	0.00067	0.00013	0.00032	0.00013	0.0001	0.00072	0.00018	0.00034	0.00011	9e-05	0.01642	0.00479	0.00114	0.00018	0.00014	0.00042	0.00041	0.00122	0.00023	0.00044	5e-05	0.00049	0.00124	0.00022	0.00025	0.00051	0.00027	0.00119	0.00033	0.00032	0.00022	0.00033	0.00355	0.00072	0.00011	0.00018	0.00029	0.00014	0.00117	0.0002	0.00016	0.00047	0.00033	0.00101	0.00036	0.00027	0.00023	0.00016	0.00065	0.00013	0.0002	9e-05	0.00023	0.0035	0.00089	0.00018	0.00023	0.00019	0.00029	0.00114	0.00015	0.00041	0.00028	0.0003	0.00074	0.0003	0.00022	8e-05	0.00014	0.00074	0.00011	0.00027	0.00024	0.00011	0.00457	0.0011	0.00038	0.0002	0.0003	0.00022	0.00161	0.00036	0.00039	0.00041	0.00046	0.00101	0.00019	0.00063	8e-05	0.00011	0.00084	0.00019	0.00041	9e-05	0.00015	0.06638	0.01417	0.00364	0.00058	4e-05	0.00011	0.00016	0.00027	0.00076	0.0002	0.0001	0.00028	0.00018	0.00112	0.0002	0.00022	0.00032	0.00038	0.00118	0.00038	0.00024	0.00028	0.00028	0.00355	0.00057	0.00014	0.00015	0.00016	0.00011	0.00082	0.00028	0.00011	0.00019	0.00024	0.00134	0.00052	0.00033	0.00028	0.00022	0.00081	0.00028	0.00013	0.00018	0.00023	0.00341	0.00079	0.00016	0.0002	0.00019	0.00023	0.00096	0.0003	0.00023	0.00016	0.00027	0.00101	0.00044	0.00024	0.00014	0.00019	0.00065	0.0002	0.00022	0.00014	9e-05	0.00356	0.00085	0.00028	0.00023	0.00023	0.00011	0.00088	0.00015	0.00032	0.00016	0.00024	0.00112	0.00029	0.00025	0.00027	0.0003	0.00072	0.00027	0.00024	8e-05	0.00014	0.01724	0.00301	0.00077	0.00023	0.0001	0.00016	0.00028	0.00085	0.00028	0.00013	0.00025	0.00019	0.00107	0.00028	0.00014	0.00024	0.00041	0.00032	3e-05	3e-05	0.00018	9e-05	0.00517	0.00152	0.00049	0.00024	0.00036	0.00043	0.00104	0.00043	9e-05	0.00023	0.00029	0.00152	0.00028	0.00046	0.00038	0.00041	0.00109	0.00033	0.00024	0.00015	0.00037	0.00478	0.00188	0.00053	0.00032	0.00049	0.00053	0.00124	0.0003	0.00037	0.00024	0.00033	0.00088	0.00039	0.0002	0.00015	0.00013	0.00079	9e-05	0.00033	0.00027	0.0001	0.00427	0.00103	0.00027	0.00024	0.00024	0.00028	0.00088	0.00034	0.00024	5e-05	0.00024	0.00072	0.00018	0.00024	0.00011	0.00019	0.00165	0.00042	0.00065	0.00041	0.00018	0.0186	0.0067	0.0015	0.00018	0.00046	0.0003	0.00056	0.00161	0.00032	0.00057	0.00047	0.00025	0.00161	0.00034	0.00042	0.00041	0.00044	0.00198	0.00058	0.00065	0.00072	3e-05	0.00464	0.00091	0.00039	0.00015	0.00027	0.0001	0.00188	0.00046	0.00032	0.00051	0.0006	0.00114	0.00036	0.00033	0.00029	0.00016	0.00071	0.00029	0.00024	0.00016	1e-05	0.00342	0.00122	0.00036	0.00041	0.0002	0.00025	0.00132	0.00025	0.00038	0.00037	0.00032	0.00046	0.00022	0.0001	3e-05	0.00011	0.00043	8e-05	0.00019	0.00013	4e-05	0.00384	0.00143	0.00053	0.00034	0.00025	0.0003	0.00115	0.0003	0.00043	0.0002	0.00022	0.00082	0.00016	0.00034	0.00019	0.00013	0.00043	0.00036	3e-05	3e-05	3e-05	0.01637	0.00446	0.00136	0.00022	0.00023	0.00034	0.00057	0.00101	0.00032	0.00033	1e-05	0.00036	0.001	0.00015	0.00043	0.00036	6e-05	0.00109	0.00033	0.00033	0.00022	0.00022	0.00434	0.00114	0.00044	0.00013	0.00022	0.00036	0.00152	0.0003	0.00033	0.00044	0.00044	0.00084	0.0003	0.00024	0.00019	0.0001	0.00084	0.00022	0.00022	0.00028	0.00013	0.00389	0.00109	0.0003	0.00027	0.00023	0.00029	0.00178	0.00037	0.00043	0.00039	0.00058	0.0006	0.00027	0.00014	8e-05	0.00011	0.00043	0.00015	0.00013	0.00011	4e-05	0.00368	0.00112	0.00043	0.00023	0.00024	0.00022	0.00115	0.00038	0.00029	0.00022	0.00027	0.00066	0.00016	0.0002	0.00011	0.00018	0.00075	0.00023	0.00019	0.00022	0.00011	0.06998	0.01824	0.00536	0.001	8e-05	0.00019	0.00032	0.00042	0.00089	0.00018	0.00014	0.00034	0.00023	0.00159	0.00048	0.00033	0.00034	0.00043	0.00189	0.00057	0.00046	0.00038	0.00048	0.00373	0.00082	0.00024	0.0001	0.00023	0.00025	0.00137	0.00022	0.00025	0.00043	0.00047	4e-05	1e-05	3e-05	0	0	0.0015	0.00048	0.00033	0.0003	0.00038	0.00444	0.00089	0.00025	0.00027	0.0003	6e-05	0.00117	0.00019	0.00032	0.00037	0.00029	0.00159	0.00052	0.00032	0.00044	0.0003	0.0008	0.00015	0.00024	0.00019	0.00022	0.00471	0.00118	0.00036	0.00036	0.00016	0.0003	0.00124	0.00024	0.00043	0.00038	0.00019	0.00113	0.00039	0.0001	0.00039	0.00024	0.00115	0.00027	0.00033	0.00032	0.00024	0.01724	0.00353	0.00105	0.00022	0.00023	0.00038	0.00023	0.00079	0.00014	0.00023	0.0003	0.00011	0.00103	0.00027	3e-05	0.00037	0.00037	0.00066	0.00023	0.00014	0.00018	0.00011	0.00498	0.00122	0.00027	0.00015	0.00051	0.00029	0.00076	0.00022	0.00013	0.00019	0.00023	0.00184	0.00055	0.00033	0.00049	0.00047	0.00117	0.0003	0.00022	0.00034	0.0003	0.00445	0.00133	0.00042	0.00025	0.00037	0.00029	0.00117	0.00015	0.00034	0.00029	0.00038	0.00107	0.00029	0.00041	0.00015	0.00022	0.00089	0.00016	0.00043	0.00014	0.00015	0.00427	0.00126	0.00018	0.00034	0.00036	0.00038	0.00096	0.00016	0.00023	0.00038	0.00019	0.00091	0.00015	0.00042	0.00019	0.00015	0.00114	0.00028	0.00042	0.0003	0.00014	0.01873	0.00533	0.00128	0.00011	0.00038	0.00044	0.00034	0.00114	0.00027	0.00028	0.00036	0.00024	0.00136	0.00024	0.00042	0.00041	0.00029	0.00155	0.00047	0.00024	0.00052	0.00032	0.00378	0.00099	0.00033	0.00027	0.00028	0.00011	0.00131	0.00023	0.00029	0.00041	0.00038	0.00038	0.00011	0.0001	6e-05	0.0001	0.0011	0.00025	0.00025	0.00025	0.00034	0.00453	0.00203	0.00044	0.00063	0.00041	0.00055	0.00142	0.00018	0.00058	0.00042	0.00024	0.00039	0.00015	0.00013	4e-05	8e-05	0.00068	0.0002	0.0002	0.00015	0.00013	0.00509	0.00128	0.00032	0.00032	0.00027	0.00038	0.00178	0.00042	0.00046	0.00051	0.00039	0.0009	0.00034	8e-05	0.00024	0.00024	0.00113	0.00044	0.00034	0.00028	6e-05	0.01578	0.00441	0.00152	0.00016	0.00038	0.00052	0.00046	0.00081	0.00022	0.00025	0	0.00034	0.00107	0.00033	0.00041	0.00015	0.00018	0.00101	0.00036	0.0002	0.00013	0.00033	0.00464	0.0012	0.00037	0.00028	0.0003	0.00025	0.00113	0.00029	0.0002	0.00033	0.0003	0.0012	0.00048	0.00032	0.00015	0.00025	0.0011	0.00039	0.00024	0.00023	0.00024	0.00354	0.00075	0.00019	0.00022	0.00019	0.00015	0.00142	0.00022	0.00032	0.00047	0.00042	0.0008	0.0003	5e-05	0.00023	0.00022	0.00057	0.00019	0.00014	0.00016	8e-05	0.00318	0.00109	0.0003	0.00022	0.00027	0.0003	0.00132	0.00019	0.00032	0.00053	0.00028	0.00053	0.00022	0.00013	0.00013	6e-05	0.00024	5e-05	0.0001	8e-05	1e-05	0.25696	0.05826	0.01702	0.00359	0.00036	8e-05	0.0001	5e-05	0.00013	0.00053	8e-05	0.00014	0.0002	0.00011	0.0009	0.00027	0.00022	0.00019	0.00023	0.0018	0.00062	0.00043	0.0003	0.00044	0.00323	0.00065	0.00022	5e-05	0.0003	8e-05	0.00049	0.00018	0.00014	0.0001	8e-05	0.0009	0.00043	0.00022	0.00013	0.00013	0.00119	0.00028	0.00028	0.0002	0.00043	0.00415	0.00079	0.0002	0.0002	0.00019	0.00019	0.00122	0.00011	0.00044	0.00039	0.00027	0.00095	0.00024	0.00029	0.00023	0.00019	0.00119	0.00034	0.0003	0.00028	0.00027	0.00605	0.0015	0.00065	0.0003	0.00036	0.00019	0.00152	0.00033	0.00047	0.00046	0.00027	0.00114	0.0003	0.00023	0.0003	0.0003	0.00189	0.00072	0.00046	0.00043	0.00028	0.01235	0.00223	0.00041	0.0001	6e-05	8e-05	0.00016	0.00032	0.0001	5e-05	4e-05	0.00013	0.00067	0.00015	0.00014	0.00023	0.00015	0.00084	0.00018	0.00028	0.00011	0.00027	0.00278	0.00065	0.00027	0.00014	0.00018	6e-05	0.00034	8e-05	5e-05	8e-05	0.00014	0.00074	0.0002	0.00018	0.00022	0.00014	0.00105	0.00037	0.0002	0.00014	0.00034	0.00389	0.00107	0.00022	0.00023	0.00036	0.00027	0.00082	0.00016	0.00028	0.00023	0.00015	0.00084	0.00032	0.00022	0.00014	0.00016	0.00117	0.00027	0.00032	0.00027	0.00032	0.00345	0.00095	0.00019	0.00027	0.00028	0.00022	0.00057	0.0001	0.00019	0.00018	0.0001	0.00082	0.00025	0.00027	0.00018	0.00013	0.00109	0.00037	0.00032	0.00015	0.00025	0.01637	0.00359	0.00082	0.00018	0.00014	0.00028	0.00023	0.00072	0.0001	0.00019	0.00023	0.0002	0.00089	0.00023	0.00016	0.00023	0.00027	0.00115	0.00019	0.00034	0.00036	0.00027	0.00353	0.00051	0.00018	0.00014	0.00015	4e-05	0.00101	0.00033	0.00022	0.00037	0.0001	0.00107	0.00042	0.00024	0.00023	0.00018	0.00094	0.00022	0.00015	0.00022	0.00036	0.00474	0.00161	0.00038	0.00036	0.00044	0.00043	0.0012	0.00023	0.00055	0.0003	0.00013	0.00071	0.00036	0.00019	0.0001	6e-05	0.00122	0.00036	0.00038	0.00025	0.00023	0.00452	0.00129	0.00032	0.00029	0.00037	0.00032	0.00114	0.00025	0.00038	0.00025	0.00025	0.00105	0.00033	0.00042	0.00018	0.00013	0.00103	0.00038	0.0003	0.00016	0.00018	0.01252	0.00282	0.00046	3e-05	0.0001	0.00019	0.00014	0.00051	0.00016	0.00016	1e-05	0.00016	0.00076	0.00015	0.00015	0.00025	0.0002	0.00109	0.00025	0.0003	0.00025	0.00028	0.00301	0.00051	0.00019	0.0001	0.0001	0.00011	0.00063	0.00011	0.00014	0.00019	0.00019	0.00067	0.00016	0.00019	0.00016	0.00015	0.00119	0.00041	0.0003	0.00023	0.00025	0.00383	0.00068	0.00014	0.00015	0.00016	0.00023	0.00099	0.0002	0.00032	0.00015	0.00032	0.00103	0.00049	0.00022	0.00014	0.00018	0.00112	0.00038	0.00037	0.00013	0.00024	0.00287	0.00056	8e-05	0.00015	0.00014	0.00019	0.00091	0.00023	0.00019	0.00019	0.0003	0.00061	0.00016	0.00018	0.00013	0.00014	0.00079	0.00037	0.00025	0.0001	6e-05	0.06432	0.01702	0.005	0.00096	9e-05	0.00015	0.00018	0.00055	0.00118	0.00027	0.00023	0.00037	0.00032	0.00115	0.00029	0.00027	0.00027	0.00033	0.0017	0.00037	0.00049	0.00029	0.00055	0.00339	0.00041	0.00015	6e-05	5e-05	0.00014	0.00081	0.00022	9e-05	0.00016	0.00034	0.00118	0.00032	0.00024	0.0003	0.00032	0.00099	0.00027	0.00014	0.00025	0.00033	0.00458	0.00061	8e-05	0.00011	0.00015	0.00027	0.00105	0.00019	0.00027	0.00034	0.00025	0.0016	0.00052	0.00037	0.00016	0.00055	0.00132	0.00028	0.00044	0.00027	0.00033	0.00406	0.00082	9e-05	0.0001	0.00014	0.00049	0.00077	0.00018	0.00011	0.00011	0.00037	0.00137	0.00022	0.00033	0.00034	0.00048	0.00109	0.00019	0.00039	0.00023	0.00028	0.01088	0.00359	0.00096	0.0002	0.00018	0.00019	0.00039	0.00076	0.0001	0.0001	0.00024	0.00032	0.00098	8e-05	0.00022	0.00038	0.0003	0.00089	9e-05	0.00023	0.0002	0.00037	0.00136	0.00036	9e-05	4e-05	0.00011	0.00011	0.00016	8e-05	3e-05	3e-05	4e-05	0.00036	9e-05	8e-05	0.00014	5e-05	0.00048	0.00016	4e-05	9e-05	0.00019	0.00296	0.00075	0.00015	0.00018	0.00018	0.00024	0.001	3e-05	0.00046	0.00036	0.00016	0.00065	0.00023	0.00016	0.00015	0.0001	0.00056	6e-05	0.00022	0.00011	0.00016	0.00298	0.00108	0.00014	0.00014	0.00033	0.00047	0.00058	0.00018	0.00015	0.0001	0.00015	0.00047	0.00015	0.00011	8e-05	0.00013	0.00085	0.00022	0.00018	0.00019	0.00027	0.01878	0.00436	0.00127	0.00014	0.00022	0.00042	0.00049	0.00114	0.00019	0.00025	0.00034	0.00036	0.00103	0.00019	0.00018	0.00036	0.0003	0.00093	0.00016	0.00027	0.00029	0.0002	0.00536	0.00046	9e-05	0.0001	0.00022	5e-05	0.00195	0.00065	0.00027	0.00051	0.00053	0.00156	0.00052	0.00036	0.00036	0.00033	0.0014	0.0003	0.00028	0.00032	0.00049	0.00478	0.00142	0.00019	0.00038	0.00038	0.00047	0.00152	8e-05	0.0006	0.00055	0.0003	0.0008	0.00023	0.0003	0.0001	0.00016	0.00104	0.00015	0.00043	0.00019	0.00027	0.00427	0.00103	0.00023	0.00029	0.00033	0.00018	0.00136	0.00032	0.00041	0.00041	0.00023	0.0008	0.00015	0.00032	0.00019	0.00014	0.00109	0.0002	0.00053	0.00015	0.0002	0.01764	0.00609	0.00127	0.00015	0.00014	0.00044	0.00053	0.00112	0.00022	0.00042	1e-05	0.00047	0.00175	0.00028	0.00042	0.0006	0.00046	0.00195	0.00043	0.00053	0.00033	0.00066	0.00364	0.00082	8e-05	0.00014	0.00029	0.00032	0.00093	0.0002	0.00011	0.00025	0.00036	0.0011	0.00027	0.00025	0.00034	0.00024	0.00079	0.00015	0.00016	0.00016	0.0003	0.00359	0.00071	8e-05	0.00018	0.00016	0.00029	0.00128	0.00014	0.00038	0.00029	0.00047	0.00065	0.00016	0.00019	0.00015	0.00014	0.00095	0.00023	0.0003	0.00019	0.00023	0.00432	0.00098	0.00019	0.00025	0.00023	0.0003	0.0015	0.00038	0.00029	0.00041	0.00042	0.00096	0.00022	0.00044	0.00013	0.00018	0.00089	0.0002	0.00036	0.00016	0.00016	0.06688	0.02046	0.00609	0.00108	0.00016	0.00016	0.00027	0.00048	0.0015	0.00037	0.00014	0.00039	0.0006	0.0015	0.00036	0.0003	0.00041	0.00043	0.00202	0.00056	0.00033	0.00043	0.0007	0.00479	0.00095	0.00027	0.00016	0.00024	0.00028	0.00113	0.00028	0.00013	0.00027	0.00046	0.00153	0.00046	0.00048	0.00027	0.00033	0.00118	0.0003	0.00028	0.00027	0.00033	0.00469	0.0007	0.00015	0.00013	0.00014	0.00028	0.00126	0.00041	0.00029	0.00022	0.00034	0.00146	0.00055	0.00039	0.00024	0.00028	0.00128	0.00028	0.00022	0.00036	0.00043	0.00488	0.00114	0.0003	0.00023	0.00023	0.00038	0.00103	0.00022	0.00025	0.00024	0.00032	0.00145	0.00044	0.00025	0.00036	0.00039	0.00127	0.00034	0.00029	0.00029	0.00034	0.01824	0.00282	0.00082	9e-05	0.0001	0.00022	0.00042	0.00057	0.00018	5e-05	0.00015	0.00019	0.00109	0.00029	0.00023	0.00024	0.00033	0.00033	5e-05	3e-05	0.00015	0.0001	0.00595	0.0015	0.00037	0.00029	0.00043	0.00041	0.00131	0.00062	0.00011	0.00024	0.00033	0.00185	0.00036	0.00057	0.00042	0.00051	0.00129	0.00056	0.00038	0.0001	0.00025	0.00472	0.00146	0.00043	0.00033	0.00032	0.00038	0.00118	0.00025	0.00044	0.00023	0.00025	0.00115	0.00028	0.00036	0.00028	0.00024	0.00093	0.0001	0.00033	0.00027	0.00023	0.00476	0.00114	0.00016	0.00027	0.00039	0.00032	0.00085	0.00019	0.00029	0.00013	0.00024	0.00112	0.00025	0.00047	0.00018	0.00022	0.00165	0.00052	0.00058	0.00038	0.00016	0.01461	0.00441	0.00098	0.00022	0.00019	0.00022	0.00036	0.0011	0.00037	0.0002	0.00028	0.00025	0.00099	0.0003	0.00028	0.0002	0.0002	0.00134	0.00052	0.00042	0.00041	0	0.00441	0.00056	0.00019	0.00018	0.00014	5e-05	0.00175	0.00072	0.00036	0.00034	0.00033	0.00124	0.00058	0.00027	0.00016	0.00023	0.00086	0.00034	0.00027	0.00024	1e-05	0.00266	0.00072	0.0002	0.00019	0.00014	0.00019	0.00109	0.00037	0.0003	0.00022	0.0002	0.00037	0.00019	5e-05	3e-05	0.0001	0.00048	0.00019	0.00023	4e-05	3e-05	0.00312	0.00068	0.0002	0.00018	0.00013	0.00018	0.00112	0.00038	0.0003	0.00018	0.00025	0.00074	0.00022	0.00044	0	8e-05	0.00058	0	0.00036	0.00019	4e-05	0.01358	0.00292	0.00103	6e-05	0.00018	0.00047	0.00032	0.00067	0.00027	0.00019	0	0.00022	0.00077	0.00018	0.00016	0.00023	0.0002	0.00044	0.0001	9e-05	0.00015	0.0001	0.00446	0.00129	0.00028	0.00036	0.00028	0.00038	0.00123	0.00034	0.00015	0.00042	0.00032	0.00088	0.00038	0.00015	0.00019	0.00015	0.00107	0.00028	0.0002	0.00028	0.0003	0.00315	0.00065	0.00023	0.00011	0.00019	0.00011	0.00128	0.00038	0.00036	0.00029	0.00025	0.00065	0.00024	0.00019	6e-05	0.00015	0.00057	0.0002	0.00015	0.00013	9e-05	0.00306	0.00068	0.00015	0.00016	0.00014	0.00023	0.00143	0.00036	0.00027	0.00044	0.00037	0.00057	0.00019	0.0002	6e-05	0.00011	0.00037	0.00019	8e-05	5e-05	5e-05	0.06749	0.02046	0.00436	0.00075	9e-05	0.00024	0.00024	0.00018	0.00081	0.0002	5e-05	0.00028	0.00028	0.00156	0.0003	0.00055	0.00028	0.00043	0.00124	0.00036	0.00028	0.00033	0.00028	0.0045	0.00107	0.00032	0.00015	0.00041	0.00019	0.00147	0.00043	0.00024	0.00036	0.00044	8e-05	5e-05	1e-05	0	1e-05	0.00189	0.00046	0.00052	0.00049	0.00042	0.0055	0.00103	0.00027	0.00036	0.00025	0.00015	0.00133	0.00016	0.00057	0.00036	0.00024	0.00188	0.00071	0.00048	0.00044	0.00024	0.00127	0.00038	0.0003	0.00038	0.0002	0.00609	0.00146	0.00052	0.00036	0.0003	0.00028	0.00188	0.00042	0.00057	0.00051	0.00038	0.00119	0.00042	0.00011	0.00025	0.00041	0.00156	0.00058	0.00036	0.00036	0.00027	0.01417	0.00359	0.00061	8e-05	0.00019	0.00016	0.00018	0.00066	0.00015	0.00022	0.00016	0.00013	0.00122	0.00033	0.00027	0.00036	0.00027	0.0011	0.00029	0.00028	0.00028	0.00025	0.00388	0.00079	0.00029	8e-05	0.00023	0.00019	0.0007	0.00027	6e-05	0.0002	0.00016	0.00141	0.0003	0.00048	0.00033	0.00029	0.00099	0.00036	0.0002	0.0002	0.00023	0.00348	0.00103	0.00028	0.00022	0.00033	0.0002	0.00089	0.00015	0.00034	0.00016	0.00023	0.00096	0.00024	0.00033	0.00019	0.0002	0.0006	0.00018	0.00015	0.00011	0.00015	0.00322	0.0007	0.00019	0.0002	0.00019	0.00011	0.00079	0.00023	0.00018	0.00019	0.00019	0.00074	0.00018	0.00024	8e-05	0.00024	0.001	0.0003	0.00034	0.0002	0.00015	0.01448	0.00317	0.00071	0.00015	0.0002	0.00016	0.00019	0.00089	0.00025	0.00022	0.00024	0.00018	0.00067	0.00018	0.00015	0.00018	0.00016	0.0009	0.00025	0.00018	0.00032	0.00015	0.00533	0.00068	0.00022	0.0001	0.00022	0.00015	0.00148	0.0003	0.00025	0.00046	0.00047	0.00131	0.00042	0.00039	0.00024	0.00025	0.00185	0.00044	0.00029	0.00051	0.00061	0.00292	0.00098	0.00022	0.00019	0.00025	0.00032	0.00075	0.00016	0.00027	0.00025	6e-05	0.00049	6e-05	0.00022	0.0001	0.00011	0.0007	0.00019	0.00016	0.00028	6e-05	0.00307	0.00065	0.00015	0.00013	8e-05	0.00029	0.00109	0.00033	0.0002	0.00028	0.00028	0.00071	0.00018	0.00034	0.00013	6e-05	0.00062	0.00022	0.00016	0.00015	9e-05	0.01838	0.00441	0.00142	0.00023	0.00028	0.00046	0.00046	0.00095	0.00032	0.00028	0	0.00036	0.00104	0.00024	0.00029	0.00023	0.00028	0.001	0.00028	0.00039	0.00018	0.00015	0.0067	0.00161	0.00052	0.00048	0.00037	0.00024	0.00131	0.00024	0.00029	0.00037	0.00041	0.00185	0.00071	0.00052	0.0002	0.00042	0.00193	0.00055	0.00044	0.00046	0.00048	0.00426	0.00098	0.00016	0.0003	0.00024	0.00027	0.00203	0.00049	0.00051	0.00044	0.00058	0.00043	3e-05	0.0003	0.0001	0	0.00082	0.00024	0.00027	0.00019	0.00013	0.00301	0.00072	0.00023	0.00016	9e-05	0.00024	0.00122	0.00036	0.00027	0.00037	0.00023	0.00048	6e-05	0.00015	0.00015	0.00011	0.00058	0.00019	0.00022	0.00014	4e-05	0.24304	0.06749	0.01764	0.00298	0.00048	4e-05	9e-05	0.00018	0.00018	0.00051	0.00014	8e-05	0.00011	0.00018	0.00075	0.00016	0.00023	8e-05	0.00028	0.00124	0.00033	0.00029	0.00037	0.00025	0.00441	0.00105	0.00034	0.00015	0.00036	0.0002	0.00048	8e-05	8e-05	0.00015	0.00018	0.00159	0.00044	0.00047	0.00032	0.00036	0.00129	0.00046	0.00024	0.00023	0.00037	0.00467	0.00099	0.00036	0.00033	0.00011	0.00019	0.00117	0.00019	0.0003	0.00039	0.00028	0.00122	0.00041	0.0003	0.00016	0.00034	0.00129	0.00032	0.00044	0.00016	0.00037	0.00558	0.00129	0.00053	0.00022	0.00027	0.00028	0.00109	0.0001	0.00043	0.00028	0.00028	0.00153	0.00047	0.00038	0.00027	0.00042	0.00166	0.00033	0.0006	0.00041	0.00033	0.01642	0.00345	0.00099	0.00032	0.00014	0.00022	0.00032	0.00072	0.00013	0.00013	0.00032	0.00015	0.00082	0.00013	0.00011	0.00027	0.00032	0.00091	0.00019	0.00019	0.00037	0.00016	0.00403	0.00119	0.00032	0.00029	0.00038	0.0002	0.00055	0.00011	0.00013	0.00013	0.00018	0.001	0.00028	0.00023	0.0002	0.00029	0.00129	0.0006	0.00018	0.00025	0.00027	0.00547	0.00189	0.00047	0.00049	0.00043	0.00049	0.0015	0.00016	0.00042	0.00053	0.00038	0.00108	0.00036	0.00034	0.00015	0.00023	0.001	0.00022	0.00036	0.00024	0.00019	0.00348	0.00118	0.00036	0.00029	0.00023	0.0003	0.00081	0.0002	0.00025	0.00019	0.00016	0.00067	0.00018	0.00024	0.00011	0.00014	0.00081	0.00025	0.00025	0.00019	0.00011	0.01576	0.00322	0.00079	0.00015	0.0001	0.00023	0.0003	0.00065	0.0001	0.0001	0.00028	0.00016	0.00076	0.00019	0.00019	0.0002	0.00018	0.00103	0.00024	0.00024	0.00033	0.00022	0.00427	0.00119	0.00037	0.00041	0.00027	0.00015	0.001	0.00027	0.00019	0.00027	0.00028	0.00089	0.00038	0.00019	0.00013	0.00019	0.00119	0.00032	0.00024	0.0002	0.00043	0.00455	0.00193	0.00042	0.00046	0.00044	0.00061	0.0011	0.0003	0.00034	0.00029	0.00016	0.00065	0.00023	0.00028	5e-05	9e-05	0.00088	0.00037	0.00027	0.00019	5e-05	0.00372	0.00107	0.00023	0.00028	0.00018	0.00038	0.00084	0.00025	0.00039	0.00014	5e-05	0.00093	0.00028	0.00039	0.00011	0.00014	0.00089	0.00025	0.00022	0.00019	0.00023	0.01767	0.00476	0.0014	0.00016	0.00027	0.00034	0.00062	0.00091	0.00015	0.00038	0	0.00038	0.00128	0.00023	0.00038	0.00041	0.00027	0.00117	0.00025	0.00033	0.00033	0.00025	0.00427	0.00094	0.00025	0.00018	0.00028	0.00023	0.00129	0.00027	0.00025	0.00049	0.00028	0.00085	0.00024	0.00029	0.00015	0.00016	0.00119	0.00034	0.00027	0.00028	0.0003	0.00597	0.00185	0.00047	0.0003	0.00047	0.00061	0.0011	0.00032	0.00076	0	3e-05	0.00131	0.00058	0.00042	0.00011	0.00019	0.00171	0.00025	0.00058	0.00038	0.00049	0.00266	0.00086	0.0003	0.00016	0.00016	0.00023	0.00071	0.00013	0.00025	0.00016	0.00016	0.00044	6e-05	0.00024	9e-05	5e-05	0.00065	0.0002	0.00032	6e-05	6e-05	0.06998	0.01252	0.00406	0.00089	0.00011	8e-05	0.00019	0.00051	0.00042	6e-05	5e-05	0.0001	0.0002	0.00096	0.00019	0.00029	0.00019	0.00029	0.00179	0.00041	0.00043	0.00036	0.0006	0.00313	0.00084	0.00014	0.00013	0.00014	0.00043	0.00039	8e-05	3e-05	9e-05	0.0002	0.00099	0.00019	0.00025	0.00019	0.00036	0.00091	0.00028	0.00011	0.00014	0.00038	0.00386	0.0011	0.00032	0.00014	0.00022	0.00043	0.00066	0.00011	0.00016	0.00015	0.00023	0.00082	0.00024	0.00025	0.00014	0.00019	0.00127	0.00038	0.00036	0.00027	0.00027	0.00147	0.00033	5e-05	6e-05	0.00011	0.0001	0.00032	4e-05	9e-05	4e-05	0.00015	0.00044	0.00015	0.00011	0.00011	6e-05	0.00038	5e-05	0.0001	9e-05	0.00014	0.02228	0.00605	0.0017	0.00039	0.00039	0.00036	0.00056	0.0011	0.00016	0.00024	0.00038	0.00032	0.00146	0.00018	0.00023	0.00055	0.00051	0.00179	0.00042	0.00028	0.00066	0.00043	0.00448	0.0018	0.00055	0.00041	0.00034	0.00051	0.00042	0.00013	3e-05	9e-05	0.00018	0.00101	0.00018	0.00042	0.00015	0.00027	0.00124	0.00048	0.00027	0.0001	0.00039	0.00618	0.00124	0.00053	0.00041	0.00029	1e-05	0.00189	0.00014	0.00068	0.00044	0.00062	0.00151	0.00046	0.00046	0.0003	0.00029	0.00153	0.00032	0.00057	0.00016	0.00048	0.00558	0.00202	0.00049	0.00042	0.00041	0.0007	0.00118	0.00023	0.0003	0.00034	0.0003	0.00098	0.00019	0.00034	9e-05	0.00036	0.00141	0.00036	0.00056	0.00023	0.00027	0.01751	0.00609	0.00195	0.00047	0.00047	0.00032	0.0007	0.00119	0.00022	0.00028	0.00039	0.0003	0.0012	0.00011	0.00038	0.00034	0.00037	0.00174	0.00032	0.00028	0.00051	0.00063	0.00471	0.00109	0.00049	0.00015	0.00034	0.0001	0.00151	0.00019	0.00046	0.00058	0.00028	0.00094	0.00028	0.0003	0.00018	0.00018	0.00117	0.00038	0.00011	0.00022	0.00046	0.00345	0.001	0.0003	0.00022	0.00011	0.00037	0.00101	0.00019	0.00046	0.00014	0.00023	0.00072	0.00024	0.0003	0.0001	8e-05	0.00071	0.00023	0.00022	0.00019	8e-05	0.00327	0.00044	0.00018	0.0001	0.00016	0	0.00109	0.00032	0.00032	8e-05	0.00038	0.00104	0.00029	0.00038	0.00016	0.0002	0.0007	0.00018	0.0003	0.00022	0	0.01767	0.00488	0.00093	0.00024	0.00028	0.00039	1e-05	0.00108	0.00027	0.0003	1e-05	0.00049	0.00114	0.0002	0.00029	0.00039	0.00025	0.00174	0.00038	0.00053	0.00039	0.00043	0.00356	0.00115	0.00027	0.00016	0.00029	0.00043	0.001	0.00019	0.00023	0.00039	0.00019	0.00038	0.00015	6e-05	0.00011	5e-05	0.00103	0.00028	0.00023	0.0003	0.00022	0.00397	0.0009	0.00029	0.00029	0.00032	0	0.00155	0.00023	0.00037	0.00034	0.00061	0.00086	0.00027	0.00015	0.00016	0.00028	0.00066	0.00011	0.00029	0.00014	0.00011	0.00525	0.00134	0.00047	0.00025	0.00025	0.00037	0.00198	0.00043	0.00032	0.00062	0.00061	0.00123	0.00032	0.00055	9e-05	0.00028	0.0007	0.00019	0.00025	0.0001	0.00015	0.05332	0.01838	0.00432	0.00085	0.00019	0.00011	0.00015	0.00039	0.0011	0.00034	0.00011	0.00038	0.00027	0.00096	0.00023	0.0003	0.00025	0.00018	0.00141	0.00025	0.00037	0.00042	0.00037	0.00457	0.00109	0.00033	0.00015	0.00023	0.00038	0.00128	0.00043	0.00018	0.0003	0.00037	0.00138	0.00042	0.00038	0.0003	0.00028	0.00081	0.00033	0.00023	0.0002	5e-05	0.00424	0.001	0.0003	0.00023	0.00025	0.00022	0.00114	0.00025	0.00025	0.00033	0.0003	0.00103	0.00048	0.00024	0.00016	0.00014	0.00107	0.0003	0.00013	0.00036	0.00028	0.00525	0.00165	0.00049	0.00029	0.00041	0.00046	0.00165	0.00036	0.00052	0.00034	0.00043	0.00192	0.00061	0.00034	0.00038	0.00058	4e-05	1e-05	1e-05	0	1e-05	0.01578	0.00287	0.00109	0.00037	6e-05	0.00023	0.00043	0.00072	0.00027	8e-05	0.00022	0.00016	0.00067	0.00025	0.00011	0.00013	0.00018	0.00038	0.0001	9e-05	9e-05	0.0001	0.00605	0.00189	0.00055	0.00039	0.00036	0.0006	0.00108	0.00044	0.00013	0.00025	0.00025	0.00142	0.00028	0.00048	0.00025	0.00041	0.00166	0.0007	0.00028	0.00032	0.00037	0.0042	0.00156	0.00066	0.00033	0.00014	0.00043	0.00115	0.00028	0.00042	0.0002	0.00025	0.00082	0.00015	0.00033	0.00019	0.00015	0.00066	0.0001	0.00022	0.00015	0.00019	0.00266	0.00127	0.0002	0.00032	0.00011	0.00063	0.00072	0.00027	0.00019	5e-05	0.00022	0.00063	0.00015	0.00032	0.0001	6e-05	4e-05	0	3e-05	0	1e-05	0.00873	0.00301	0.00089	0.00027	0.00024	0.00011	0.00027	0.00084	0.00025	0.00022	0.00025	0.00011	0.00058	0.00015	0.00014	0.00013	0.00016	0.0007	0.00016	0.00018	0.00034	1e-05	0.00318	0.00079	0.00028	0.00025	0.00011	0.00014	0.00093	0.00028	0.00015	0.00016	0.00033	0.00082	0.00027	0.00024	0.00018	0.00014	0.00065	0.00034	0.00014	0.00015	1e-05	0.00112	0.00058	0.00016	0.00015	0.00011	0.00015	0.00024	6e-05	5e-05	6e-05	6e-05	6e-05	4e-05	1e-05	1e-05	0	0.00023	5e-05	0.00011	4e-05	3e-05	0.00142	0.00037	0.0002	9e-05	8e-05	0	0.00075	0.00018	0.00025	9e-05	0.00023	0.0002	9e-05	6e-05	4e-05	1e-05	0.0001	4e-05	3e-05	4e-05	0	0.01044	0.00306	0.00109	0.00016	0.0002	0.00024	0.00048	0.00072	0.00032	0.00022	0	0.00019	0.00055	0.00015	0.00015	0.00018	6e-05	0.0007	0.00023	0.0001	0.00018	0.00019	0.00368	0.00103	0.00033	0.00027	0.00016	0.00027	0.00115	0.00027	0.00018	0.00034	0.00037	0.00061	0.0002	0.00022	0.00016	3e-05	0.00089	0.00043	9e-05	9e-05	0.00028	0.00233	0.00062	0.00023	0.00011	0.00016	0.00011	0.00113	0.00024	0.00023	0.00016	0.00049	0.00033	0.00013	8e-05	6e-05	6e-05	0.00025	9e-05	4e-05	0.00013	0	0.00137	0.00058	0.00027	9e-05	0.00015	8e-05	0.00043	0.00023	0.00011	4e-05	5e-05	0.00025	6e-05	0.00013	3e-05	4e-05	0.0001	3e-05	4e-05	1e-05	3e-05	0.05225	0.01358	0.00427	0.00056	5e-05	0.00014	0.0001	0.00027	0.00084	0.00014	8e-05	0.00033	0.00029	0.00134	0.00029	0.00047	0.00024	0.00034	0.00153	0.00051	0.00041	0.00022	0.00041	0.00308	0.00117	0.00032	0.00024	0.00025	0.00036	0.0009	0.00013	0.00014	0.00028	0.00036	1e-05	1e-05	0	0	0	0.001	0.00033	0.00022	0.00018	0.00028	0.00296	0.0006	0.00024	0.00016	0.00014	5e-05	0.00089	0.00015	0.00024	0.00033	0.00016	0.0011	0.00042	0.00025	0.00016	0.00027	0.00037	0.00015	0.0001	9e-05	3e-05	0.00327	0.00093	0.00033	0.00022	0.0002	0.00018	0.00079	0.00018	0.00019	0.00023	0.00019	0.0009	0.00025	0.0001	0.00024	0.0003	0.00066	0.00023	0.00016	0.00013	0.00014	0.01637	0.00452	0.00132	0.0003	0.00025	0.00025	0.00051	0.00104	0.00015	0.00043	0.00014	0.00032	0.00089	0.00027	0.00037	0.00025	0	0.00127	0.00033	0.00041	0.00036	0.00018	0.00492	0.00119	0.00033	0.00032	0.00025	0.00029	0.00085	0.00023	0.00011	0.00023	0.00028	0.00159	0.00043	0.00043	0.00038	0.00034	0.00129	0.00043	0.00038	0.0003	0.00018	0.00322	0.00127	0.00046	0.00027	0.00029	0.00025	0.0008	0.0002	0.00016	0.00016	0.00027	0.00079	0.00028	0.00018	0.00011	0.00022	0.00037	0.0002	6e-05	4e-05	6e-05	0.00372	0.00128	0.0003	0.0002	0.00041	0.00037	0.00065	0.00027	0.00015	5e-05	0.00018	0.00072	0.00016	0.00029	0.00011	0.00015	0.00107	0.0002	0.00044	0.00025	0.00016	0.01186	0.00307	0.00095	0.00013	0.00028	0.00019	0.00036	0.00074	0.00013	0.00018	0.00029	0.00014	0.00072	0.00024	0.00015	0.00018	0.00015	0.00066	0.00022	0.00019	0.00019	6e-05	0.00509	0.00112	0.00048	0.00027	0.0003	6e-05	0.00119	0.0003	0.0002	0.00027	0.00042	0.00107	0.00041	0.00024	0.00011	0.0003	0.00171	0.00039	0.0003	0.00043	0.00058	0.00205	0.00082	0.00018	0.00011	0.00025	0.00028	0.00057	0.00014	0.00027	0.00011	5e-05	0.00025	0.00011	6e-05	5e-05	3e-05	0.00041	0.00011	0.00018	8e-05	4e-05	0.00165	0.00057	0.00014	0.0001	0.00013	0.0002	0.00043	0.00013	6e-05	0.0001	0.00014	0.00039	6e-05	0.00024	9e-05	0	0.00025	8e-05	0.00013	4e-05	1e-05	0.01044	0.00312	0.00104	0.0001	0.0003	0.00034	0.00029	0.00061	0.00016	0.00022	0	0.00023	0.00076	0.0002	0.00022	0.00013	0.00022	0.00071	0.00024	0.00013	0.00019	0.00015	0.00384	0.00122	0.00055	0.00036	0.00013	0.00019	0.00081	0.00019	0.00013	0.00015	0.00034	0.00094	0.00024	0.0003	0.00013	0.00027	0.00088	0.00028	0.00019	0.00027	0.00014	0.00205	0.0007	0.00014	0.00014	0.00014	0.00028	0.00068	0.00018	0.00016	0.00015	0.00019	0.00027	0	0.00022	5e-05	0	0.00041	0.00015	0.00011	8e-05	6e-05	0.00142	0.00048	0.00016	8e-05	0.00016	8e-05	0.00043	6e-05	8e-05	0.0002	9e-05	0.00028	0.00011	8e-05	6e-05	3e-05	0.00023	0.0001	0.00011	1e-05	0	0.24304	0.06688	0.01878	0.00296	0.00036	3e-05	0.00013	0.00011	9e-05	0.00065	8e-05	0.00013	0.00032	0.00013	0.00094	0.0002	0.00019	0.00032	0.00023	0.00101	0.00024	0.00023	0.00029	0.00025	0.00363	0.00074	0.00016	0.00013	0.00036	9e-05	0.00047	0.0001	9e-05	0.00013	0.00015	0.00142	0.00036	0.00043	0.00036	0.00028	0.001	0.00027	0.00019	0.00024	0.0003	0.00602	0.00141	0.00025	0.00047	0.00029	0.00039	0.00184	0.00019	0.00066	0.00049	0.00049	0.00119	0.00037	0.00033	0.00034	0.00015	0.00159	0.00042	0.00044	0.00038	0.00034	0.00618	0.00185	0.00051	0.00033	0.00043	0.00058	0.00152	0.00037	0.00043	0.00046	0.00027	0.00138	0.00046	0.00041	0.00025	0.00027	0.00142	0.00034	0.00051	0.00041	0.00016	0.01418	0.00389	0.00118	0.00024	0.00028	0.00028	0.00038	0.00065	4e-05	0.00019	0.0001	0.00032	0.00108	0.00016	0.0003	0.00047	0.00014	0.00099	0.00015	0.00025	0.00037	0.00022	0.00469	0.0009	0.00037	0.00029	0.00014	0.0001	0.00079	0.0002	0.00015	0.00032	0.00011	0.00142	0.00028	0.00034	0.00047	0.00033	0.00159	0.00039	0.00028	0.00053	0.00038	0.00013	8e-05	1e-05	5e-05	0	1e-05	4e-05	1e-05	0	3e-05	0	0	0	0	0	0	1e-05	0	1e-05	0	0	0.00547	0.00153	0.00034	0.00033	0.00047	0.00039	0.00134	0.00023	0.00046	0.00038	0.00028	0.0012	0.00024	0.00036	0.00032	0.00029	0.00138	0.00028	0.00047	0.00038	0.00025	0.01641	0.00348	0.0011	0.0001	0.00034	0.00032	0.00034	0.00101	0.00018	0.00027	0.00038	0.00019	0.00098	0.00019	0.00038	0.00036	5e-05	0.00038	0.00013	5e-05	0.00015	5e-05	0.00445	0.00067	0.00011	0.00018	0.00034	4e-05	0.00153	0.00046	0.00034	0.00046	0.00028	0.0014	0.00051	0.00038	0.00028	0.00023	0.00085	0.00024	0.00016	0.0001	0.00034	0.00526	0.00185	0.00041	0.00041	0.00042	0.00062	0.0012	0.00019	0.00063	0.00022	0.00016	0.00127	0.00037	0.00053	0.00016	0.0002	0.00094	0.00044	0.00022	0.00024	4e-05	0.00322	0.00088	0.00041	0.00019	0.0002	8e-05	0.00084	0.00025	0.00039	5e-05	0.00014	0.0009	0.00028	0.00051	1e-05	0.0001	0.00061	0.00018	0.0002	0.00014	9e-05	0.01751	0.00472	0.00156	0.00036	0.00027	0.00049	0.00044	0.0012	0.00023	0.00042	3e-05	0.00053	0.00101	0.00016	0.00029	0.00039	0.00016	0.00094	0.00023	0.00024	0.00027	0.0002	0.00478	0.00107	0.00034	0.00022	0.00036	0.00015	0.00143	0.00039	0.00015	0.00049	0.00039	0.0014	0.00036	0.00037	0.00034	0.00033	0.00089	0.00022	0.00016	0.00018	0.00033	0.00382	0.00131	0.00029	0.00028	0.00039	0.00034	0.00038	0.00015	0.00023	0	0	0.00107	0.00044	0.00047	0	0.00015	0.00107	0.00029	0.00039	0.00022	0.00016	0.0042	0.00124	0.00055	0.0002	0.00036	0.00014	0.00114	0.0003	0.00033	0.00022	0.00029	0.00099	0.00025	0.00042	0.0002	0.00011	0.00082	0.00022	0.00037	0.00018	6e-05	0.06638	0.01637	0.00458	0.00098	0.00011	0.00018	0.00034	0.00034	0.00086	0.00018	0.00016	0.00014	0.00038	0.00128	0.00023	0.00051	0.00029	0.00025	0.00146	0.00043	0.00036	0.00032	0.00036	0.00378	0.00067	5e-05	0.0001	0.00038	0.00014	0.0012	0.0003	0.00019	0.00036	0.00036	0.00108	0.00041	0.00023	0.00019	0.00025	0.00082	0.00024	0.00016	0.00019	0.00023	0.00416	0.00122	0.00029	0.00029	0.00034	0.00029	0.00103	0.0001	0.00029	0.00036	0.00028	0.00103	0.00037	0.0003	0.00023	0.00013	0.00089	0.00028	0.00022	0.00023	0.00016	0.00386	0.00109	0.00022	0.00023	0.0003	0.00034	0.00107	0.00015	0.0003	0.00034	0.00027	0.00103	0.00022	0.00028	0.00022	0.0003	0.00067	0.00014	0.00027	0.00015	0.00011	0.01783	0.00415	0.00115	0.00019	0.0002	0.00041	0.00036	0.00075	8e-05	0.00018	0.00028	0.00022	0.00128	0.00016	0.00038	0.00048	0.00025	0.00096	0.00022	0.00016	0.00036	0.00023	0.00299	0.0009	0.00018	0.00019	0.00034	0.00019	0.00041	5e-05	6e-05	0.00011	0.00018	0.00094	0.00024	0.00032	0.00028	0.0001	0.00075	0.00027	0.00016	0.00016	0.00015	0.00602	0.00156	0.00044	0.00042	0.0003	0.00039	0.00159	0.00019	0.00056	0.00049	0.00034	0.00153	0.00046	0.00052	0.00022	0.00034	0.00134	0.00047	0.00034	0.00029	0.00024	0.00467	0.0015	0.00042	0.00033	0.00043	0.00032	0.00112	0.00028	0.00029	0.00032	0.00023	0.00109	0.00016	0.00044	0.00029	0.00019	0.00096	0.00022	0.0003	0.00033	0.00011	0.01641	0.0055	0.00175	0.00033	0.00058	0.00043	0.00041	0.00124	0.00028	0.00027	0.00047	0.00023	0.00137	0.00019	0.00036	0.00042	0.00041	0.00114	0.00039	0.00024	0.00039	0.00011	0.00444	0.00076	0.00014	0.0002	0.0003	0.00011	0.00138	0.00036	0.00033	0.00043	0.00027	0.00101	0.0003	0.00016	0.00034	0.0002	0.00128	0.00023	0.00023	0.00042	0.00041	0.00351	0.00104	0.00023	0.0003	0.00025	0.00025	0.00107	0.00014	0.00041	0.00036	0.00016	0.00065	9e-05	0.00027	0.00013	0.00016	0.00076	0.00014	0.00024	0.00023	0.00015	0.00296	0.00077	0.00033	0.00025	3e-05	0.00016	0.001	0.00037	0.00025	0.0002	0.00018	0.00063	8e-05	0.00027	0.00016	0.00013	0.00055	0.00013	0.00025	9e-05	8e-05	0.01576	0.00469	0.00103	0.00018	0.00025	0.0003	0.00029	0.00109	0.00036	0.0003	0	0.00043	0.00137	0.00033	0.00037	0.00038	0.00029	0.0012	0.00032	0.00049	0.00025	0.00014	0.00341	0.00089	0.00015	0.00018	0.00034	0.00022	0.00079	0.00019	0.00019	0.00029	0.00011	0.00098	0.00025	0.0003	0.00028	0.00014	0.00076	0.00014	0.00019	0.00018	0.00025	0.00342	0.00067	0.00016	0.00019	0	0.00032	0.00136	0.00016	0.00033	0.00039	0.00047	0.00067	0.00024	0.00019	0.0001	0.00014	0.00072	0.00019	0.00023	0.00014	0.00016	0.00424	0.00099	0.00038	0.00024	0.00025	0.00011	0.00161	0.00044	0.0003	0.00042	0.00044	0.00105	0.00025	0.00041	0.00014	0.00025	0.00058	0.00014	0.0002	0.00013	0.00011	0.05646	0.01448	0.00359	0.00047	9e-05	0.00011	0.00016	0.0001	0.00105	0.00014	0.00013	0.00053	0.00025	0.00109	0.0002	0.00034	0.00024	0.0003	0.00098	0.0001	0.00015	0.00041	0.00032	0.0035	0.00082	0.00025	0.00024	0.00019	0.00014	0.0008	0.0002	0.00013	0.00024	0.00023	0.0012	0.00049	0.0003	0.00023	0.00018	0.00067	0.00027	0.00018	3e-05	0.0002	0.00342	0.00074	0.00016	9e-05	0.00018	0.0003	0.00091	0.00023	0.00023	0.00018	0.00028	0.00105	0.00046	0.00023	0.0001	0.00027	0.00072	0.00028	0.00028	8e-05	9e-05	0.00397	0.00112	0.00032	0.00016	0.00042	0.00022	0.00072	0.00022	0.0002	0.0001	0.0002	0.0015	0.00051	0.00025	0.0003	0.00043	0.00063	0.00024	0.00016	8e-05	0.00015	0.01873	0.00383	0.00137	0.0002	0.00015	0.00036	0.00066	0.00099	0.00011	0.00014	0.00037	0.00037	0.00103	0.00028	0.00018	0.00022	0.00036	0.00044	0.00015	0.00018	3e-05	9e-05	0.00511	0.00114	0.00029	0.00018	0.00032	0.00036	0.00105	0.0003	9e-05	0.00029	0.00037	0.00138	0.00033	0.00038	0.00046	0.00022	0.00153	0.00043	0.00028	0.00041	0.00042	0.00382	0.00119	0.00033	0.00022	0.00025	0.00039	0.00113	0.00025	0.00028	0.00027	0.00033	0.0006	0.00018	0.00013	0.0001	0.00019	0.0009	0.00015	0.00022	0.00036	0.00018	0.00597	0.00145	0.00029	0.00025	0.00039	0.00051	0.00112	0.00036	0.00028	0.00015	0.00033	0.0015	0.00032	0.00052	0.00047	0.00019	0.00192	0.00041	0.00072	0.00044	0.00034	0.01138	0.00426	0.00096	0.00019	0.00022	0.00033	0.00023	0.00101	0.00015	0.00029	0.00038	0.00019	0.00105	0.0002	0.0003	0.00029	0.00025	0.00123	0.00038	0.00041	0.00044	0	0.00354	0.00061	0.00023	0.00014	0.00015	9e-05	0.0015	0.00043	0.00025	0.00041	0.00041	0.00099	0.00036	0.00032	0.00019	0.00013	0.00044	0.00029	8e-05	8e-05	0	0.00152	0.00048	0.00016	9e-05	0.00013	0.0001	0.00053	0.0001	0.00019	0.00018	6e-05	0.00023	0.00014	8e-05	0	1e-05	0.00028	5e-05	0.00022	0	1e-05	0.00205	0.00057	0.00015	0.00011	9e-05	0.00022	0.00066	0.00016	0.00016	0.00014	0.00019	0.00057	0.00015	0.00028	0.0001	4e-05	0.00025	0.00019	3e-05	0	4e-05	0.01186	0.00315	0.0008	0.00011	0.00023	0.00029	0.00016	0.00067	0.00027	0.00016	0	0.00024	0.00063	0.00011	0.00014	0.00034	4e-05	0.00104	0.00027	0.00027	0.00036	0.00015	0.00389	0.00105	0.00027	0.00029	0.00023	0.00027	0.00101	0.00028	0.00019	0.00038	0.00016	0.0009	0.00038	0.00019	0.00024	9e-05	0.00093	0.00036	0.00014	8e-05	0.00036	0.00249	0.00071	0.00019	0.00024	0.00014	0.00014	0.0009	0.00013	0.00018	0.00022	0.00038	0.00048	0.00019	0.00016	5e-05	8e-05	0.00039	0.00013	0.00011	3e-05	0.00013	0.00233	0.00074	0.00019	0.00013	0.00023	0.00019	0.00082	0.00025	0.00014	0.00024	0.00019	0.00057	0.00028	0.00015	6e-05	8e-05	0.0002	4e-05	0.00013	0	4e-05	0.05332	0.01461	0.00478	0.00065	0.00014	8e-05	0.00028	0.00015	0.00109	0.00022	0.0002	0.00047	0.0002	0.00153	0.00033	0.00049	0.00033	0.00038	0.00151	0.00042	0.00038	0.00046	0.00025	0.00287	0.00084	0.0003	0.00015	0.00019	0.00019	0.00095	0.00013	0.00015	0.00036	0.00032	0	0	0	0	0	0.00108	0.00027	0.00028	0.00023	0.0003	0.00351	0.00096	0.00034	0.00023	0.00028	0.00011	0.00107	0.00016	0.00041	0.00034	0.00015	0.0007	0.0002	0.00015	0.00022	0.00013	0.00079	0.00019	0.00019	0.00024	0.00016	0.00345	0.00115	0.00036	0.00028	0.00034	0.00018	0.00088	0.00023	0.00024	0.00028	0.00013	0.0006	0.00024	6e-05	0.00018	0.00011	0.00082	0.00016	0.00029	0.00019	0.00018	0.0186	0.00474	0.0016	0.00038	0.00019	0.00048	0.00055	0.00129	0.00023	0.00033	0.00047	0.00027	0.00103	0.00036	0.00037	5e-05	0.00025	0.00082	0.00024	0.00024	0.00022	0.00013	0.00405	0.00095	0.00027	0.0002	0.00029	0.00019	0.00068	0.00019	0.0001	0.00032	8e-05	0.00119	0.00028	0.00034	0.00033	0.00024	0.00122	0.00041	0.00032	0.00024	0.00025	0.00526	0.00188	0.0006	0.00051	0.00038	0.00039	0.00159	0.00025	0.00053	0.00039	0.00041	0.0007	0.00023	0.00015	0.00019	0.00013	0.0011	0.00023	0.00036	0.00034	0.00018	0.00455	0.00146	0.00036	0.00034	0.00042	0.00034	0.00101	0.00023	0.00023	0.00036	0.0002	0.00105	0.00018	0.00041	0.00029	0.00018	0.00103	0.0002	0.00041	0.00029	0.00013	0.01138	0.00292	0.00065	8e-05	0.00019	0.00029	9e-05	0.00074	0.00018	0.00013	0.00032	0.00011	0.00067	8e-05	0.00019	0.00029	0.00011	0.00086	0.00018	0.00011	0.00047	0.0001	0.00453	0.00103	0.00034	0.00036	0.00022	0.00011	0.00113	0.0003	0.0003	0.00025	0.00027	0.00107	0.00025	0.00039	0.00018	0.00024	0.00131	0.00036	0.00027	0.0003	0.00038	0.00188	0.00043	0.00013	8e-05	0.00014	9e-05	0.0008	0.00013	0.00038	0.0002	9e-05	0.00038	0.00015	0.00013	4e-05	6e-05	0.00027	6e-05	0.00011	6e-05	3e-05	0.00205	0.00065	0.00019	0.00013	0.00016	0.00016	0.0006	0.00018	0.00029	1e-05	0.00011	0.00048	0.00013	0.00024	3e-05	9e-05	0.00033	0	0.00019	0.0001	4e-05	0.00873	0.00266	0.0008	0.00015	0.00013	0.00022	0.0003	0.00049	0.00014	0.0002	0	0.00015	0.00065	0.00019	0.00015	0.00019	0.00011	0.00072	0.00028	0.00015	0.0001	0.00019	0.00342	0.00071	0.00016	0.00018	0.00023	0.00014	0.0008	0.00023	6e-05	0.00034	0.00016	0.00127	0.00044	0.00044	0.00022	0.00016	0.00065	0.00024	0.00014	0.0001	0.00016	0.00152	0.00049	0.00015	8e-05	0.0001	0.00016	0.00039	0.00014	0.00014	0	0.00011	0.00038	0.0001	0.00023	0	5e-05	0.00025	6e-05	8e-05	5e-05	6e-05	0.00112	0.00037	0.0001	4e-05	0.00013	0.0001	0.00046	0.0001	0.00014	0.00016	5e-05	0.00023	0.0001	4e-05	4e-05	5e-05	6e-05	3e-05	3e-05	0	1e-05
	OP555980	Gammaproteobacteria	Enterobacterales	Enterobacteriaceae	Escherichia	coli	Escherichia coli	Myovirus	Straboviridae	Tequatrovirus	Escherichia phage vB_EcoM-UFV06	165858	35.42	0.3229	0.11569	0.03986	0.01275	0.00363	0.00054	0.00151	0.00055	0.00103	0.00452	0.00115	0.00154	0.00088	0.00094	0.00205	0.00059	0.00077	0.00033	0.00036	0.00256	0.00101	0.00053	0.00056	0.00046	0.01321	0.00306	0.00109	0.00102	0.00054	0.00042	0.00459	0.00135	0.00159	0.00077	0.00087	0.00284	0.00096	0.0009	0.00056	0.00042	0.00272	0.00103	0.00048	0.00055	0.00065	0.00611	0.00182	0.00056	0.00058	0.00033	0.00035	0.00214	0.00052	0.00067	0.00038	0.00057	0.00103	0.00042	0.00028	0.00015	0.00019	0.00112	0.00044	0.00034	0.00017	0.00018	0.00778	0.0029	0.00124	0.00093	0.0004	0.00033	0.00166	0.00047	0.00075	0.00027	0.00017	0.00179	0.00063	0.00067	0.00021	0.00028	0.00142	0.00053	0.00048	0.00026	0.00015	0.03713	0.01036	0.00362	0.00135	0.00117	0.00063	0.00046	0.0034	0.00066	0.00113	0.0009	0.00071	0.00175	0.00049	0.0005	0.00044	0.00032	0.00159	0.00048	0.00046	0.00047	0.00018	0.01275	0.00342	0.00127	0.00099	0.00065	0.00051	0.00459	0.00135	0.00154	0.00107	0.00063	0.00245	0.00086	0.00064	0.00055	0.00041	0.00229	0.00093	0.00043	0.00049	0.00043	0.00684	0.00248	0.00076	0.0009	0.00033	0.00049	0.002	0.00042	0.00077	0.00034	0.00046	0.00134	0.00063	0.00037	0.00011	0.00022	0.00103	0.00018	0.00044	0.00028	0.00012	0.00718	0.00261	0.00109	0.00087	0.00036	0.00029	0.0015	0.00047	0.00059	0.00027	0.00017	0.00146	0.00045	0.00058	0.00024	0.0002	0.0016	0.0006	0.00049	0.00032	0.00019	0.01851	0.00582	0.00174	0.00058	0.00051	0.00037	0.00027	0.00183	0.0005	0.00059	0.0005	0.00024	0.00101	0.00032	0.00022	0.0003	0.00017	0.00124	0.00038	0.0004	0.0003	0.00016	0.00639	0.00158	0.00058	0.00049	0.00033	0.00018	0.00218	0.00039	0.00075	0.00064	0.0004	0.00099	0.00031	0.00028	0.00019	0.00022	0.00164	0.00048	0.00047	0.00038	0.00031	0.00306	0.0012	0.00044	0.00039	0.00019	0.00018	0.00087	0.00016	0.00033	0.00013	0.00026	0.00042	0.00021	8e-05	6e-05	7e-05	0.00058	0.00016	0.00018	0.00013	0.00011	0.00323	0.00119	0.00039	0.00046	0.00016	0.00017	0.00099	0.00025	0.00042	0.00018	0.00014	0.00056	0.00015	0.00016	0.00013	0.00012	0.00048	0.00015	0.00018	8e-05	7e-05	0.02018	0.0073	0.00318	0.00114	0.00079	0.0006	0.00065	0.0021	0.00065	0.00077	0.0001	0.00058	0.00104	0.00019	0.00024	0.00036	0.00026	0.00097	0.00023	0.00027	0.00029	0.00019	0.00484	0.00134	0.00051	0.00042	0.00015	0.00027	0.00218	0.00053	0.00067	0.0005	0.00047	0.00072	0.00025	0.00023	0.00011	0.00014	0.0006	0.00021	0.00017	8e-05	0.00014	0.00465	0.00172	0.00052	0.00056	0.00023	0.00041	0.00172	0.00041	0.00054	0.00034	0.00044	0.00059	0.0002	0.00014	0.00015	0.0001	0.00062	0.00017	0.0002	9e-05	0.00016	0.00339	0.00128	0.00052	0.00039	0.00018	0.00018	0.00116	0.00032	0.00033	0.00024	0.00027	0.0006	0.00015	0.00016	0.00011	0.00017	0.00036	8e-05	0.00011	0.0001	6e-05	0.10349	0.02717	0.00974	0.00377	0.00115	0.00109	0.00052	0.001	0.00325	0.00098	0.00099	0.00071	0.00056	0.00151	0.00048	0.00047	0.00026	0.0003	0.00122	0.00032	0.00039	0.00032	0.00019	0.009	0.00172	0.00072	0.0005	0.00029	0.00021	0.0034	0.00086	0.00102	0.00088	0.00064	0.0019	0.00072	0.00043	0.00042	0.00034	0.00198	0.00074	0.00045	0.00038	0.00042	0.00464	0.00127	0.00035	0.00043	0.00025	0.00024	0.00153	0.0004	0.00042	0.00028	0.00044	0.00109	0.00052	0.00021	0.00014	0.00023	0.00074	0.00025	0.0002	0.00016	0.00014	0.00379	0.00112	0.00047	0.00037	0.00016	0.00012	0.00131	0.00042	0.00049	0.00023	0.00017	0.00096	0.0004	0.00033	0.00011	0.00013	0.0004	0.00017	0.00013	6e-05	5e-05	0.03713	0.01022	0.00371	0.00154	0.0012	0.0006	0.00036	0.00325	0.00084	0.00117	0.00064	0.0006	0.00175	0.00047	0.00061	0.00036	0.00032	0.00151	0.00042	0.00046	0.00042	0.00022	0.01321	0.00376	0.0013	0.00109	0.00063	0.00074	0.00452	0.00134	0.00151	0.00098	0.0007	0.00273	0.00097	0.00086	0.00056	0.00034	0.0022	0.00077	0.00049	0.00043	0.00051	0.00737	0.00273	0.00087	0.0009	0.00042	0.00055	0.00206	0.00047	0.00079	0.00032	0.00049	0.00143	0.00069	0.00042	0.00014	0.0002	0.00114	0.00019	0.00055	0.00028	0.00011	0.00634	0.00263	0.00102	0.00093	0.00037	0.0003	0.00123	0.00031	0.00051	0.00017	0.00024	0.00125	0.00039	0.00048	0.00016	0.00022	0.00123	0.0004	0.00041	0.0002	0.00022	0.01896	0.00762	0.0026	0.00079	0.00093	0.0005	0.00038	0.00246	0.00063	0.00087	0.00065	0.00031	0.00107	0.00026	0.00019	0.00036	0.00026	0.00148	0.00036	0.0005	0.00033	0.00029	0.00524	0.00128	0.00049	0.00037	0.00025	0.00017	0.0021	0.00023	0.00093	0.0006	0.00034	0.00075	0.00017	0.0002	0.00023	0.00014	0.00111	0.00031	0.00019	0.00034	0.00027	0.0032	0.00143	0.00048	0.0005	0.00015	0.0003	0.00099	0.0002	0.00039	0.00015	0.00025	0.0003	0.00018	5e-05	2e-05	5e-05	0.00048	0.00012	0.00014	0.0001	0.00011	0.00291	0.00058	0.00018	0.00021	0.00011	8e-05	0.00118	0.00027	0.00046	0.00026	0.00019	0.00074	0.0002	0.00023	0.0002	0.0001	0.0004	0.0001	0.00021	6e-05	4e-05	0.02022	0.00736	0.0031	0.0011	0.0009	0.00045	0.00066	0.00246	0.00076	0.0009	0.00012	0.00068	0.00103	0.00029	0.00033	0.00024	0.00017	0.00077	0.00022	0.00026	0.00017	0.00013	0.00448	0.00129	0.00035	0.00043	0.00021	0.00032	0.00183	0.00054	0.00058	0.00039	0.00032	0.00068	0.00033	0.00019	9e-05	7e-05	0.00067	0.00021	0.00024	9e-05	0.00014	0.0039	0.00124	0.00036	0.00038	0.00017	0.00033	0.00158	0.00036	0.00056	0.00027	0.00039	0.00054	0.00024	0.00014	8e-05	8e-05	0.00054	0.0002	0.00016	7e-05	0.00011	0.00448	0.00171	0.00081	0.0005	0.00022	0.00018	0.00131	0.00041	0.00039	0.00027	0.00025	0.00088	0.00031	0.00029	0.0001	0.00019	0.00057	0.00017	0.00021	0.00011	8e-05	0.04922	0.0143	0.00441	0.00156	0.00052	0.00049	0.00025	0.0003	0.00123	0.00039	0.00043	0.00017	0.00023	0.00085	0.00025	0.00035	0.00012	0.00012	0.00077	0.00027	0.0002	0.00017	0.00014	0.00448	0.00114	0.00034	0.00045	0.00021	0.00013	0.0015	0.00044	0.00048	0.00033	0.00025	0.00117	0.00053	0.00032	0.00017	0.00015	0.00067	0.00022	0.00016	0.00013	0.00015	0.00234	0.00076	0.00027	0.00024	0.00011	0.00014	0.00058	0.00016	0.00017	9e-05	0.00014	0.00062	0.00023	0.00019	9e-05	0.00011	0.00038	0.00016	0.0001	5e-05	7e-05	0.00308	0.00093	0.00049	0.00019	0.00011	0.00014	0.00102	0.00033	0.00047	0.00015	8e-05	0.00069	0.0003	0.00025	8e-05	6e-05	0.00044	0.00017	0.00016	6e-05	5e-05	0.0153	0.00399	0.00143	0.00068	0.00046	0.00016	0.00013	0.00131	0.00034	0.00046	0.00032	0.00019	0.0008	0.00031	0.00026	0.00014	0.0001	0.00045	0.00019	0.00014	8e-05	4e-05	0.00484	0.00096	0.00028	0.00039	0.00016	0.00014	0.00166	0.00053	0.00053	0.00032	0.00028	0.00142	0.00057	0.00044	0.00025	0.00016	0.0008	0.00024	0.0002	0.00014	0.00021	0.00235	0.00069	0.00023	0.00026	7e-05	0.00013	0.00063	0.00011	0.00027	8e-05	0.00017	0.0005	0.00017	0.0002	6e-05	8e-05	0.00052	9e-05	0.00021	0.00013	9e-05	0.00411	0.00133	0.00053	0.0005	0.00017	0.00014	0.00102	0.00028	0.0004	0.00017	0.00017	0.00096	0.00027	0.00043	0.00013	0.00014	0.0008	0.00028	0.00029	0.00011	0.00011	0.01047	0.0042	0.00136	0.00044	0.00041	0.00024	0.00026	0.00131	0.00031	0.00049	0.00034	0.00017	0.00069	0.0002	0.00014	0.0002	0.00015	0.00084	0.00024	0.00029	0.00019	0.00011	0.00279	0.00052	0.00019	0.00013	0.00014	6e-05	0.00116	0.00017	0.00048	0.00036	0.00015	0.00043	0.00012	0.00013	0.00011	6e-05	0.00068	0.0002	0.00016	0.0002	0.00013	0.00143	0.00062	0.00018	0.00021	8e-05	0.00014	0.00036	8e-05	0.00011	6e-05	0.00011	0.00018	9e-05	5e-05	1e-05	3e-05	0.00027	6e-05	8e-05	8e-05	5e-05	0.00205	0.00065	0.00021	0.00021	0.00011	0.00011	0.0006	0.00014	0.00018	0.00012	0.00015	0.00042	0.00012	0.00011	0.0001	9e-05	0.00039	0.00012	0.00014	9e-05	4e-05	0.00916	0.00358	0.00128	0.00027	0.00055	0.00023	0.00023	0.00118	0.00039	0.00044	0.00012	0.00024	0.00046	7e-05	0.00011	0.00013	0.00015	0.00065	0.00017	0.00021	0.00018	8e-05	0.00238	0.00062	0.00026	0.0002	9e-05	8e-05	0.00099	0.00023	0.00034	0.00027	0.00016	0.00037	0.00012	9e-05	9e-05	7e-05	0.00039	0.00014	0.0001	8e-05	8e-05	0.00166	0.0005	0.00016	0.00016	4e-05	0.00015	0.00056	0.00012	0.0002	0.00013	0.00012	0.00033	0.00017	7e-05	4e-05	5e-05	0.00027	0.00011	6e-05	5e-05	5e-05	0.00153	0.00046	0.00018	0.00014	6e-05	7e-05	0.0006	0.00014	0.00018	0.00015	0.00013	0.00025	7e-05	5e-05	4e-05	9e-05	0.00023	6e-05	8e-05	5e-05	3e-05	0.0545	0.01758	0.00787	0.00266	0.00094	0.00086	0.00044	0.00042	0.00206	0.00066	0.00064	0.00046	0.00031	0.00124	0.00034	0.00037	0.00028	0.00024	0.00191	0.00071	0.00044	0.00047	0.0003	0.00524	0.00143	0.00058	0.00043	0.00024	0.00019	0.002	0.00042	0.0009	0.00045	0.00023	0.00025	8e-05	9e-05	2e-05	6e-05	0.00157	0.00063	0.00032	0.0003	0.00033	0.00226	0.00052	0.00016	0.00019	8e-05	9e-05	0.00059	0.00016	0.00023	7e-05	0.00013	0.00068	0.00024	0.00018	0.00015	0.00011	0.00047	0.0002	9e-05	8e-05	9e-05	0.0022	0.00057	0.00023	0.0002	8e-05	6e-05	0.00063	0.00021	0.00028	7e-05	7e-05	0.00061	0.00022	0.00024	6e-05	8e-05	0.0004	0.00017	0.00013	5e-05	4e-05	0.0153	0.00479	0.00168	0.00062	0.00061	0.0003	0.00015	0.00153	0.00036	0.0005	0.00037	0.0003	0.00061	0.00015	0.00014	0.00015	0.00016	0.00097	0.00035	0.00026	0.00022	0.00014	0.00639	0.00159	0.00068	0.00047	0.00027	0.00016	0.00214	0.00051	0.00077	0.00056	0.0003	0.00131	0.00048	0.00037	0.00029	0.00017	0.00137	0.00052	0.00035	0.00022	0.00027	0.00222	0.00089	0.00032	0.00033	0.0001	0.00014	0.00059	0.00011	0.00024	0.0001	0.00015	0.00035	0.00013	0.00013	6e-05	3e-05	0.00038	0.0001	0.00011	7e-05	0.00011	0.0019	0.00064	0.00028	0.00019	8e-05	8e-05	0.00058	0.00016	0.00022	9e-05	0.00011	0.00033	7e-05	0.00014	6e-05	6e-05	0.00036	0.00013	0.00014	6e-05	2e-05	0.01304	0.00501	0.00147	0.00053	0.00048	0.00021	0.00025	0.00158	0.00039	0.00058	0.00041	0.0002	0.00061	0.00015	0.00014	0.00015	0.00016	0.00135	0.00037	0.00043	0.00033	0.00023	0.00467	0.00112	0.00049	0.00033	0.00024	6e-05	0.00172	0.00027	0.00067	0.00051	0.00028	0.0008	0.00024	0.00024	0.00016	0.00016	0.00104	0.00038	0.00025	0.00024	0.00017	0.00159	0.00062	0.00018	0.00029	5e-05	0.0001	0.00039	6e-05	0.00016	8e-05	9e-05	0.0003	0.00015	6e-05	6e-05	4e-05	0.00027	8e-05	5e-05	6e-05	8e-05	0.00177	0.00055	0.00015	0.00023	7e-05	9e-05	0.00056	0.00016	0.00016	0.0001	0.00015	0.00032	0.00011	8e-05	7e-05	6e-05	0.00034	0.00012	0.00011	6e-05	6e-05	0.00858	0.00359	0.00146	0.00046	0.00042	0.00034	0.00024	0.00099	0.00039	0.00037	6e-05	0.00017	0.00046	0.00011	0.00013	0.00015	6e-05	0.00069	0.00021	0.0002	0.0002	8e-05	0.00279	0.00069	0.00029	0.00021	9e-05	0.00011	0.00087	0.00016	0.00028	0.00027	0.00017	0.00053	0.00016	0.00018	0.00012	7e-05	0.00068	0.00025	0.00019	0.00012	0.00013	0.00126	0.00034	9e-05	0.00014	3e-05	8e-05	0.00039	6e-05	0.00014	0.00011	8e-05	0.00021	7e-05	7e-05	3e-05	4e-05	0.00032	0.00012	7e-05	5e-05	8e-05	0.00095	0.00022	8e-05	5e-05	5e-05	4e-05	0.00036	9e-05	8e-05	0.00014	5e-05	0.00021	5e-05	6e-05	5e-05	4e-05	0.00016	4e-05	5e-05	5e-05	2e-05	0.3229	0.08432	0.03045	0.01238	0.00391	0.00125	0.00134	0.00066	0.00067	0.00376	0.00063	0.00135	0.00101	0.00077	0.00183	0.00054	0.00051	0.00047	0.00031	0.00287	0.00103	0.00053	0.00073	0.00058	0.01022	0.00299	0.0011	0.00086	0.00051	0.00053	0.00342	0.00071	0.00135	0.00077	0.00059	0.00172	0.00062	0.00042	0.00039	0.00028	0.00208	0.00079	0.00044	0.00045	0.00041	0.00452	0.00149	0.00036	0.00054	0.0003	0.0003	0.00159	0.00039	0.00053	0.00029	0.00037	0.00063	0.00025	0.00016	9e-05	0.00013	0.00081	0.00025	0.00023	0.00017	0.00017	0.00333	0.00099	0.00047	0.00023	0.00012	0.00016	0.00096	0.00025	0.00039	0.00018	0.00014	0.00084	0.00033	0.00027	0.00012	0.00011	0.00055	0.0002	0.00017	9e-05	0.0001	0.02717	0.00591	0.00233	0.00088	0.00084	0.00034	0.00027	0.00172	0.00026	0.00066	0.00038	0.00042	0.00103	0.00024	0.00036	0.00025	0.00017	0.00083	0.00025	0.00034	0.00017	7e-05	0.01036	0.00299	0.00115	0.00098	0.00047	0.0004	0.00306	0.00063	0.00115	0.00069	0.0006	0.00227	0.00085	0.00066	0.00042	0.00034	0.00204	0.00091	0.00039	0.00039	0.00034	0.00579	0.00249	0.00086	0.00076	0.00041	0.00045	0.00143	0.00034	0.00065	0.00019	0.00024	0.00095	0.00033	0.00039	9e-05	0.00013	0.00092	0.00021	0.00039	0.00021	0.00012	0.00511	0.0019	0.00077	0.00063	0.00032	0.00018	0.00114	0.00028	0.0005	0.00017	0.00018	0.00094	0.00028	0.00039	0.00013	0.00014	0.00113	0.00045	0.00031	0.00025	0.00013	0.01407	0.00403	0.00113	0.00039	0.00031	0.00026	0.00017	0.00129	0.00028	0.00047	0.00036	0.00018	0.00071	0.00021	0.00016	0.00022	0.00012	0.00089	0.00025	0.00028	0.00022	0.00014	0.00479	0.00128	0.0005	0.00042	0.00027	9e-05	0.00134	0.00025	0.00047	0.00044	0.00018	0.00076	0.00019	0.00021	0.00017	0.00018	0.00141	0.00046	0.00033	0.00037	0.00026	0.00293	0.00125	0.00038	0.00041	0.00022	0.00025	0.00069	0.00011	0.00032	0.00011	0.00016	0.00036	0.00013	9e-05	6e-05	7e-05	0.00063	0.00019	0.00014	0.00016	0.00015	0.00232	0.00081	0.00029	0.00027	0.0001	0.00015	0.00062	0.00017	0.00025	0.00011	0.0001	0.00046	0.00016	0.00016	9e-05	5e-05	0.00043	0.00015	0.00014	8e-05	5e-05	0.01263	0.00401	0.00181	0.00058	0.00047	0.0003	0.00046	0.00128	0.00034	0.00042	9e-05	0.00043	0.00047	0.00011	0.00011	0.00016	9e-05	0.00044	0.00013	0.00011	0.00011	9e-05	0.00399	0.00128	0.00042	0.0004	0.00021	0.00025	0.00158	0.00039	0.00052	0.00034	0.00033	0.00058	0.00024	0.00016	9e-05	9e-05	0.00055	0.00019	0.00016	0.00013	8e-05	0.00307	0.00119	0.00035	0.00036	0.00014	0.00033	0.00112	0.00031	0.00041	0.0002	0.00021	0.00035	0.00015	6e-05	7e-05	7e-05	0.00041	0.00014	0.00012	7e-05	8e-05	0.00156	0.00066	0.00021	0.0002	7e-05	0.00018	0.00052	0.00011	0.00016	0.0001	0.00015	0.00019	6e-05	6e-05	3e-05	4e-05	0.00019	5e-05	8e-05	4e-05	3e-05	0.11569	0.03045	0.01091	0.0043	0.00145	0.0013	0.00059	0.00096	0.00371	0.00115	0.00127	0.00052	0.00076	0.00179	0.0006	0.00068	0.00022	0.00029	0.00112	0.00037	0.00028	0.00028	0.00018	0.00974	0.00233	0.0009	0.00072	0.0004	0.00031	0.00362	0.0011	0.00109	0.0007	0.00073	0.00212	0.0009	0.00058	0.00031	0.00033	0.00167	0.00064	0.00034	0.0003	0.00039	0.00493	0.00126	0.00039	0.00035	0.00021	0.00031	0.00168	0.00042	0.00051	0.00025	0.0005	0.00107	0.00044	0.00029	0.00011	0.00023	0.00093	0.00033	0.00026	0.00016	0.00017	0.00486	0.0015	0.0007	0.00049	0.00019	0.00013	0.00143	0.0005	0.00058	0.00019	0.00017	0.00129	0.00046	0.00049	0.00016	0.00017	0.00064	0.00029	0.00019	8e-05	8e-05	0.03986	0.01238	0.0043	0.00148	0.00154	0.0008	0.00047	0.00377	0.00088	0.00135	0.00089	0.00065	0.00196	0.00044	0.00062	0.00053	0.00037	0.00235	0.00073	0.00068	0.00062	0.00031	0.01275	0.00391	0.00145	0.00115	0.00062	0.0007	0.00363	0.00125	0.00054	0.00108	0.00076	0.00289	0.00109	0.00094	0.00062	0.00025	0.00232	0.00091	0.00052	0.0004	0.00049	0.00806	0.00302	0.00086	0.0011	0.00051	0.00055	0.00266	0.00058	0.00114	0.00033	0.00062	0.00158	0.00074	0.00046	0.00018	0.0002	0.0008	0.00016	0.00027	0.00024	0.00013	0.00667	0.00246	0.00093	0.00079	0.00041	0.00032	0.00156	0.00039	0.00058	0.00024	0.00035	0.0012	0.00024	0.00053	0.00025	0.00018	0.00145	0.00055	0.00044	0.0003	0.00016	0.02536	0.00953	0.00311	0.00093	0.00102	0.00069	0.00046	0.0031	0.00077	0.00109	0.00087	0.00038	0.0014	0.00036	0.00028	0.00043	0.00033	0.00192	0.00049	0.00053	0.00055	0.00036	0.00787	0.00181	0.0007	0.00047	0.00045	0.0002	0.00318	0.00047	0.00124	0.0009	0.00057	0.001	0.00028	0.00023	0.00029	0.0002	0.00188	0.00059	0.00049	0.0004	0.00039	0.00481	0.00224	0.00065	0.00081	0.00028	0.00049	0.00146	0.00021	0.00052	0.00027	0.00045	0.00047	0.00023	8e-05	8e-05	8e-05	0.00065	0.00017	0.00018	0.00014	0.00015	0.00314	0.00057	0.00017	0.00018	0.00013	8e-05	0.00128	0.00029	0.00039	0.00033	0.00027	0.00074	0.00023	0.00015	0.00019	0.00017	0.00055	0.00012	0.00021	0.00014	8e-05	0.02003	0.00778	0.00311	0.00086	0.00087	0.00058	0.00079	0.0026	0.00086	0.00076	0.00014	0.00084	0.00116	0.00023	0.00032	0.00032	0.00029	0.0009	0.00023	0.00023	0.00028	0.00016	0.00441	0.00113	0.00039	0.00035	0.00016	0.00023	0.00174	0.00036	0.00056	0.00046	0.00036	0.00061	0.00019	0.00016	0.00015	0.00011	0.00093	0.00028	0.00027	0.00019	0.00018	0.00364	0.00099	0.00028	0.00036	0.0001	0.00025	0.00147	0.00035	0.00052	0.00025	0.00035	0.00058	0.00027	9e-05	0.00011	0.0001	0.0006	0.00017	0.00016	0.00016	0.00012	0.0042	0.00151	0.00065	0.00048	0.00017	0.00021	0.00136	0.00038	0.00044	0.00026	0.00027	0.00072	0.00025	0.00018	0.0001	0.00019	0.0006	0.00021	0.00018	0.00014	8e-05	0.06055	0.02275	0.00778	0.00246	0.00091	0.00077	0.00038	0.0004	0.00263	0.00091	0.00093	0.00039	0.00039	0.00149	0.00048	0.00052	0.00027	0.00021	0.0012	0.00057	0.00024	0.00023	0.00016	0.00736	0.0019	0.00064	0.00074	0.00029	0.00024	0.00261	0.00079	0.00103	0.0004	0.0004	0.00191	0.00081	0.00063	0.00021	0.00027	0.00094	0.00035	0.00022	0.00017	0.0002	0.00309	0.00079	0.00028	0.00021	0.00011	0.00019	0.00064	0.00019	0.00021	8e-05	0.00017	0.00094	0.00039	0.00025	0.0001	0.00021	0.00072	0.00029	0.00014	0.00014	0.00015	0.00452	0.00123	0.00059	0.00031	0.00017	0.00016	0.00133	0.00046	0.00048	0.00019	0.0002	0.00112	0.00046	0.00038	0.00012	0.00016	0.00084	0.00042	0.0002	0.00012	0.0001	0.01758	0.00401	0.0015	0.00073	0.00042	0.00021	0.00014	0.00112	0.00025	0.00048	0.00021	0.00018	0.00089	0.00027	0.00035	0.00015	0.00012	0.00049	0.00014	0.00019	8e-05	8e-05	0.0073	0.00099	0.00037	0.00032	0.00014	0.00015	0.0029	0.00103	0.00101	0.00043	0.00044	0.00205	0.00072	0.00071	0.00036	0.00025	0.00136	0.00057	0.00027	0.00024	0.00028	0.00226	0.00063	0.00023	0.00022	7e-05	0.00011	0.00057	0.00013	0.00023	7e-05	0.00014	0.00064	0.00026	0.00021	7e-05	9e-05	0.00043	0.00011	0.00017	5e-05	0.0001	0.00402	0.00123	0.00049	0.00036	0.00024	0.00014	0.00093	0.00025	0.00038	0.00012	0.00018	0.00094	0.00029	0.00037	0.00013	0.00015	0.00091	0.00037	0.00024	0.00015	0.00015	0.01127	0.00497	0.00151	0.00055	0.0004	0.00032	0.00025	0.00171	0.00045	0.0006	0.00042	0.00025	0.00061	0.00015	0.00013	0.00019	0.00014	0.00113	0.00037	0.00028	0.00024	0.00024	0.00359	0.00066	0.00029	0.00017	0.00015	5e-05	0.00128	0.0002	0.00053	0.00033	0.00021	0.00059	0.00022	0.00017	0.0001	0.00011	0.00106	0.00042	0.00017	0.0002	0.00027	0.00113	0.00054	0.00021	0.00017	3e-05	0.00013	0.00022	5e-05	8e-05	3e-05	5e-05	0.00015	8e-05	4e-05	1e-05	3e-05	0.00022	7e-05	6e-05	5e-05	4e-05	0.00158	0.00037	0.00012	0.0001	8e-05	7e-05	0.00046	0.00015	0.00015	7e-05	8e-05	0.00035	8e-05	0.00012	0.0001	5e-05	0.00041	0.00016	0.00012	9e-05	5e-05	0.00895	0.00187	0.00057	0.00016	0.00019	9e-05	0.00013	0.00058	0.00021	0.00018	6e-05	0.00014	0.00036	0.00011	0.0001	8e-05	8e-05	0.00036	0.00011	9e-05	0.0001	6e-05	0.00358	0.00081	0.00033	0.00025	9e-05	0.00013	0.00119	0.00025	0.00044	0.00028	0.00023	0.00082	0.00032	0.0002	0.00013	0.00017	0.00076	0.00029	0.00016	0.00016	0.00015	0.00198	0.00059	0.00017	0.0002	8e-05	0.00014	0.00055	0.00014	0.00017	8e-05	0.00015	0.00047	0.00021	0.00012	6e-05	8e-05	0.00038	0.00013	0.00011	7e-05	7e-05	0.00151	0.00037	0.00017	0.00012	2e-05	5e-05	0.00065	0.00019	0.00016	0.00015	0.00015	0.0003	0.00011	8e-05	7e-05	4e-05	0.0002	7e-05	6e-05	3e-05	4e-05	0.06234	0.02275	0.00953	0.00302	0.00109	0.00097	0.00055	0.00042	0.00273	0.00085	0.00086	0.00053	0.0005	0.00159	0.0005	0.00048	0.00034	0.00028	0.00218	0.00072	0.00057	0.00054	0.00035	0.00762	0.00249	0.0009	0.00072	0.00052	0.00035	0.00248	0.00062	0.00096	0.00052	0.00037	0.00044	0.0001	8e-05	0.00013	0.00013	0.00222	0.00081	0.00053	0.00043	0.00045	0.00313	0.00079	0.00019	0.00033	0.00012	0.00015	0.00089	0.00024	0.00025	0.00015	0.00025	0.00077	0.00033	0.00016	0.00013	0.00016	0.00067	0.00032	0.00012	0.00011	0.00012	0.00247	0.00063	0.00028	0.00017	9e-05	9e-05	0.00069	0.00019	0.00031	0.0001	0.0001	0.00071	0.00024	0.00024	0.0001	0.00014	0.00044	0.00022	0.00012	6e-05	4e-05	0.0143	0.00403	0.00126	0.00044	0.00047	0.00019	0.00015	0.00127	0.00024	0.00049	0.0003	0.00024	0.00057	0.00017	0.00015	0.00015	0.0001	0.00093	0.00027	0.00031	0.00022	0.00013	0.00582	0.00149	0.0006	0.00048	0.00024	0.00017	0.00182	0.00054	0.00059	0.00036	0.00034	0.0014	0.0005	0.00034	0.00038	0.00018	0.00111	0.00048	0.00025	0.0002	0.00018	0.00199	0.00079	0.00023	0.00029	0.00011	0.00017	0.00052	0.00011	0.00019	7e-05	0.00014	0.00035	0.00017	0.00011	3e-05	4e-05	0.00032	0.00011	7e-05	5e-05	9e-05	0.00246	0.00079	0.00036	0.00026	9e-05	8e-05	0.00076	0.00021	0.00032	0.00011	0.00013	0.00042	0.00016	0.00015	7e-05	5e-05	0.00049	0.00015	0.0002	7e-05	7e-05	0.01212	0.0036	0.00099	0.00024	0.00039	0.00022	0.00014	0.00124	0.00028	0.00045	0.00037	0.00014	0.00043	0.00016	7e-05	0.00011	9e-05	0.00093	0.00029	0.00027	0.00023	0.00014	0.00501	0.00119	0.00046	0.0004	0.00023	9e-05	0.00172	0.00033	0.00063	0.00053	0.00022	0.00083	0.00024	0.00022	0.00021	0.00016	0.00128	0.00046	0.0003	0.00031	0.00021	0.0017	0.00076	0.00025	0.00031	0.0001	0.00011	0.00034	6e-05	0.00015	5e-05	8e-05	0.00028	0.00013	5e-05	5e-05	5e-05	0.00032	0.00011	7e-05	7e-05	7e-05	0.00181	0.00059	0.00023	0.0002	6e-05	0.0001	0.0005	0.00016	0.00015	0.0001	9e-05	0.00038	0.00014	0.00011	7e-05	7e-05	0.00033	8e-05	0.00012	8e-05	5e-05	0.01318	0.00497	0.00224	0.00074	0.00069	0.00039	0.00042	0.00143	0.00033	0.00063	0.00012	0.00034	0.00057	0.00017	0.00013	0.00012	0.00014	0.00073	0.00026	0.00017	0.00019	0.00011	0.0042	0.00125	0.00044	0.00052	0.00019	0.00011	0.0012	0.00025	0.00042	0.0003	0.00022	0.0008	0.00033	0.00024	0.00011	0.00013	0.00095	0.00039	0.00023	0.00012	0.00021	0.00225	0.00076	0.00027	0.00024	0.0001	0.00015	0.00062	0.00015	0.0002	0.0001	0.00017	0.00028	0.00012	7e-05	4e-05	5e-05	0.00058	0.00021	0.00017	8e-05	0.00012	0.00176	0.00054	0.00023	0.00018	7e-05	5e-05	0.00062	0.00013	0.00021	0.00014	0.00014	0.00039	0.00013	0.00015	5e-05	5e-05	0.00022	8e-05	9e-05	5e-05	1e-05	0.1771	0.06234	0.02003	0.00667	0.00232	0.00076	0.0007	0.00039	0.00046	0.0022	0.0006	0.00063	0.00044	0.00053	0.00099	0.00034	0.0003	0.0001	0.00026	0.00116	0.00044	0.00028	0.00021	0.00023	0.00634	0.00204	0.00073	0.00064	0.0003	0.00036	0.00229	0.00059	0.00087	0.00045	0.00037	0.00094	0.00037	0.00023	0.00016	0.00018	0.00107	0.0004	0.00025	0.00021	0.00021	0.00366	0.00111	0.00036	0.00032	0.00019	0.00024	0.00137	0.00033	0.00047	0.00017	0.00039	0.00062	0.00022	0.00017	0.0001	0.00013	0.00056	0.00023	0.00016	0.0001	7e-05	0.00336	0.00136	0.00057	0.00034	0.00021	0.00024	0.0008	0.00018	0.0004	8e-05	0.00013	0.00068	0.00022	0.00028	9e-05	8e-05	0.00053	0.00021	0.00015	0.00011	6e-05	0.02022	0.00511	0.00167	0.00065	0.0006	0.00022	0.00021	0.00198	0.00042	0.00071	0.00046	0.00039	0.00086	0.00024	0.0003	0.0002	0.00013	0.00059	0.00018	0.00019	0.00014	7e-05	0.00718	0.00208	0.00076	0.00056	0.00039	0.00037	0.00272	0.00077	0.00094	0.00048	0.00053	0.00131	0.0005	0.00031	0.0003	0.00019	0.00107	0.00039	0.00023	0.00022	0.00023	0.00512	0.00222	0.00084	0.00068	0.0003	0.00039	0.00157	0.00043	0.00058	0.0002	0.00036	0.00067	0.00034	0.00017	8e-05	8e-05	0.00067	0.00014	0.00024	0.00015	0.00014	0.00282	0.00094	0.00038	0.00031	0.00012	0.00013	0.00067	0.00018	0.00024	8e-05	0.00017	0.00054	0.00014	0.0002	7e-05	0.00014	0.00067	0.00025	0.00017	0.00011	0.00014	0.00857	0.00246	0.00093	0.00035	0.00024	0.00013	0.00021	0.00067	0.00018	0.00017	0.00014	0.00017	0.00034	0.00013	0.00011	5e-05	5e-05	0.00052	0.00018	0.00017	8e-05	8e-05	0.0019	0.00055	0.00017	0.00017	0.0001	0.00011	0.0006	0.00014	0.00017	0.00015	0.00013	0.00027	0.0001	7e-05	5e-05	5e-05	0.00049	0.0002	8e-05	0.00011	0.0001	0.00237	0.00095	0.00027	0.00025	0.00019	0.00024	0.00068	0.00015	0.00027	9e-05	0.00017	0.00028	0.00014	5e-05	2e-05	6e-05	0.00046	0.00015	0.00013	0.0001	8e-05	0.00184	0.00076	0.00027	0.00019	0.00011	0.00018	0.00039	0.0001	0.00014	5e-05	0.0001	0.00035	9e-05	0.00015	6e-05	5e-05	0.00035	8e-05	0.00015	5e-05	6e-05	0.01352	0.00402	0.00188	0.00062	0.00049	0.00019	0.00058	0.00111	0.00024	0.00046	4e-05	0.00036	0.00049	0.00014	0.00015	0.00011	8e-05	0.00055	0.00014	0.00017	0.00014	8e-05	0.00411	0.00141	0.0005	0.00044	0.00016	0.00032	0.00164	0.00037	0.00057	0.0003	0.00039	0.00058	0.00025	0.00013	9e-05	0.00011	0.00049	0.00017	0.00014	8e-05	9e-05	0.00311	0.00128	0.00035	0.00039	0.00014	0.0004	0.00104	0.00021	0.00044	0.00011	0.00028	0.00038	0.00017	8e-05	4e-05	8e-05	0.00042	0.00015	0.00012	0.0001	5e-05	0.00228	0.00106	0.00045	0.00025	0.00014	0.00021	0.00068	0.00016	0.00026	9e-05	0.00017	0.0003	8e-05	9e-05	4e-05	9e-05	0.00024	5e-05	0.00011	4e-05	4e-05	0.0545	0.01263	0.00486	0.00235	0.0007	0.00074	0.00035	0.00056	0.00151	0.0004	0.00051	0.00024	0.00037	0.00052	0.00017	0.00016	7e-05	0.00012	0.00047	0.00015	0.00014	9e-05	9e-05	0.00379	0.00083	0.00031	0.00021	0.0002	0.00011	0.00159	0.00053	0.00042	0.00028	0.00036	0.00078	0.00035	0.00019	8e-05	0.00015	0.00059	0.00024	0.00013	0.0001	0.00012	0.00264	0.00093	0.00023	0.00032	0.00018	0.00021	0.00097	0.00025	0.00027	0.00014	0.00032	0.00042	0.00011	0.00011	8e-05	0.00013	0.00033	0.00013	8e-05	7e-05	5e-05	0.00134	0.00049	0.0002	0.00017	4e-05	8e-05	0.00045	9e-05	0.00018	7e-05	0.00011	0.00023	9e-05	6e-05	3e-05	5e-05	0.00017	5e-05	6e-05	2e-05	4e-05	0.02018	0.00333	0.00112	0.00047	0.00036	0.00014	0.00013	0.00122	0.00027	0.00046	0.00028	0.00021	0.00052	0.00015	0.00015	9e-05	0.00013	0.00047	0.00014	0.00013	0.00014	6e-05	0.00778	0.00287	0.00096	0.001	0.00035	0.00056	0.00256	0.00067	0.00103	0.0004	0.00046	0.0012	0.00042	0.00042	0.00023	0.00013	0.00116	0.0004	0.0003	0.00022	0.00024	0.0057	0.00218	0.00079	0.00066	0.00028	0.00045	0.00191	0.00046	0.00065	0.00021	0.00058	0.00089	0.00042	0.00024	8e-05	0.00016	0.00071	0.00013	0.00023	0.00012	0.00023	0.00336	0.0012	0.00046	0.00038	0.00021	0.00016	0.00077	0.00017	0.00027	0.00011	0.00021	0.00061	0.00014	0.00025	0.0001	0.00012	0.00078	0.00025	0.00026	0.00015	0.00012	0.00817	0.00247	0.0009	0.00032	0.0003	0.00012	0.00016	0.00077	0.00018	0.00029	0.00017	0.00013	0.00029	8e-05	8e-05	5e-05	8e-05	0.0005	0.00014	0.00014	0.00014	9e-05	0.0022	0.00044	0.00013	0.00012	0.00011	8e-05	0.00097	0.00016	0.00033	0.00024	0.00024	0.00024	9e-05	6e-05	5e-05	5e-05	0.00055	0.00016	0.00014	0.00011	0.00014	0.00191	0.00073	0.00021	0.00018	0.00011	0.00023	0.00069	0.00018	0.00018	0.00012	0.00021	0.00018	5e-05	4e-05	3e-05	5e-05	0.00031	5e-05	7e-05	8e-05	0.00011	0.00159	0.00036	8e-05	8e-05	8e-05	0.00011	0.00065	0.00015	0.00017	0.00014	0.00018	0.0003	0.0001	9e-05	5e-05	6e-05	0.00028	7e-05	0.00011	6e-05	4e-05	0.01352	0.00452	0.00192	0.00055	0.00055	0.00037	0.00045	0.00148	0.00045	0.00049	0.00014	0.00039	0.00061	0.00017	0.00014	0.00014	0.00015	0.0005	0.00011	0.00013	0.00018	8e-05	0.00308	0.00089	0.00031	0.00024	0.00013	0.00021	0.00124	0.0003	0.00035	0.00035	0.00024	0.00042	0.00015	9e-05	7e-05	0.00011	0.00052	0.00019	0.00014	9e-05	9e-05	0.00314	0.00093	0.00025	0.00033	0.00014	0.00021	0.00135	0.00033	0.00041	0.00021	0.0004	0.00038	0.00015	8e-05	6e-05	9e-05	0.00048	0.00014	0.00015	0.00012	7e-05	0.00278	0.00113	0.00049	0.0003	0.00011	0.00023	0.00084	0.00025	0.00018	0.00017	0.00024	0.00041	0.00011	0.0001	6e-05	0.00014	0.0004	0.00013	0.00014	0.0001	3e-05	0.03101	0.01318	0.0042	0.00145	0.00049	0.00051	0.00021	0.00024	0.00123	0.00034	0.00043	0.00022	0.00023	0.00074	0.00018	0.00027	0.00014	0.00014	0.00078	0.00028	0.00021	0.00014	0.00014	0.00448	0.00113	0.00039	0.00042	0.00021	0.00012	0.0016	0.00041	0.00065	0.00032	0.00021	0.00108	0.00045	0.00033	0.00017	0.00014	0.00067	0.0002	0.00015	0.00014	0.00018	0.00172	0.00049	0.00018	0.00014	7e-05	9e-05	0.00036	8e-05	0.00014	6e-05	9e-05	0.00047	0.00021	0.00013	5e-05	9e-05	0.0004	0.00015	8e-05	0.0001	7e-05	0.00278	0.00091	0.00039	0.00027	0.00011	0.00014	0.0008	0.00026	0.00031	0.00013	0.0001	0.00056	0.00021	0.00017	9e-05	9e-05	0.00051	0.00027	0.00013	7e-05	5e-05	0.00858	0.00156	0.00064	0.00031	0.00022	5e-05	6e-05	0.0004	7e-05	0.00018	8e-05	7e-05	0.00035	0.00013	0.00014	5e-05	3e-05	0.00017	8e-05	4e-05	3e-05	2e-05	0.00339	0.00055	0.00018	0.00019	8e-05	9e-05	0.00142	0.00058	0.00046	0.00014	0.00023	0.00089	0.00035	0.0003	0.00011	0.00013	0.00053	0.00016	0.00014	9e-05	0.00014	0.00135	0.00044	0.00016	0.00013	7e-05	8e-05	0.0004	9e-05	0.00019	3e-05	8e-05	0.00028	0.00011	8e-05	2e-05	7e-05	0.00023	6e-05	8e-05	5e-05	4e-05	0.00228	0.00084	0.00036	0.00029	0.0001	9e-05	0.00044	0.00014	0.00016	5e-05	8e-05	0.00049	0.00014	0.00023	5e-05	8e-05	0.00051	0.00024	0.00011	7e-05	8e-05	0.00393	0.00176	0.0006	0.00016	0.00022	0.0001	0.00012	0.00057	0.00013	0.00019	0.00012	0.00014	0.00018	7e-05	2e-05	2e-05	7e-05	0.0004	0.00015	0.00011	6e-05	8e-05	0.00095	0.00019	8e-05	5e-05	3e-05	4e-05	0.00036	0.0001	0.00015	5e-05	6e-05	0.00016	4e-05	4e-05	3e-05	5e-05	0.00024	0.0001	5e-05	5e-05	5e-05	0.0005	0.00022	8e-05	8e-05	3e-05	3e-05	0.00016	3e-05	6e-05	2e-05	4e-05	3e-05	1e-05	2e-05	0	1e-05	9e-05	4e-05	3e-05	0	2e-05	0.00072	0.0002	8e-05	4e-05	5e-05	4e-05	0.00023	5e-05	7e-05	4e-05	6e-05	0.00016	5e-05	6e-05	3e-05	2e-05	0.00013	5e-05	4e-05	3e-05	1e-05	0.00531	0.00151	0.00055	0.00013	0.00011	7e-05	0.00023	0.0004	0.00012	0.00012	2e-05	0.00014	0.00028	9e-05	0.00011	4e-05	4e-05	0.00028	0.0001	9e-05	5e-05	4e-05	0.00153	0.00043	0.00017	0.00014	7e-05	5e-05	0.00048	0.00017	0.00018	6e-05	7e-05	0.00028	0.00012	9e-05	2e-05	4e-05	0.00035	0.00015	7e-05	5e-05	7e-05	0.00113	0.00033	0.00012	0.00011	5e-05	7e-05	0.00034	8e-05	0.00016	5e-05	5e-05	0.00027	0.00012	8e-05	3e-05	5e-05	0.00018	7e-05	5e-05	5e-05	2e-05	0.00113	0.00041	0.00015	0.00011	3e-05	0.00011	0.00039	0.00015	0.00011	5e-05	8e-05	0.0002	7e-05	8e-05	1e-05	4e-05	0.00013	4e-05	5e-05	2e-05	2e-05	0.02925	0.00895	0.00314	0.0008	0.00025	0.00034	8e-05	0.00013	0.00114	0.00034	0.00041	0.00019	0.00019	0.00049	0.00018	0.00017	6e-05	7e-05	0.00071	0.00025	0.00016	0.00017	0.00013	0.00291	0.00092	0.00033	0.00034	0.0001	0.00015	0.00103	0.00028	0.00042	0.00015	0.00018	0.00029	0.00013	6e-05	7e-05	3e-05	0.00067	0.00027	0.00015	0.00011	0.00014	0.00131	0.00032	0.00011	7e-05	3e-05	0.00011	0.00038	9e-05	0.00014	5e-05	0.00011	0.00029	0.00013	7e-05	5e-05	5e-05	0.00032	0.00017	7e-05	5e-05	4e-05	0.00159	0.00043	0.0002	0.00014	4e-05	5e-05	0.00052	0.00018	0.00022	8e-05	5e-05	0.0004	0.00016	0.00016	5e-05	3e-05	0.00023	0.00011	6e-05	2e-05	5e-05	0.00916	0.00232	0.00093	0.00037	0.00032	0.00011	0.00013	0.00074	0.00017	0.00032	0.00012	0.00013	0.00032	0.0001	0.00016	5e-05	1e-05	0.00033	0.00012	0.0001	8e-05	3e-05	0.00323	0.00081	0.00029	0.0003	0.00011	0.00012	0.00112	0.00031	0.00036	0.0002	0.00026	0.00073	0.00028	0.00024	0.00013	7e-05	0.00056	0.00021	0.00012	9e-05	0.00014	0.00176	0.00067	0.00029	0.00017	5e-05	0.00015	0.00047	9e-05	0.00026	4e-05	8e-05	0.0003	0.00014	6e-05	4e-05	5e-05	0.00032	8e-05	0.00015	5e-05	4e-05	0.00184	0.00072	0.00033	0.00026	5e-05	8e-05	0.00038	0.00012	0.00017	4e-05	5e-05	0.00034	9e-05	0.00016	4e-05	5e-05	0.0004	0.00014	0.00015	4e-05	7e-05	0.00583	0.00181	0.0006	0.00018	0.00022	8e-05	0.00012	0.00054	0.00014	0.0002	6e-05	0.00014	0.00019	5e-05	6e-05	4e-05	5e-05	0.00048	0.00015	0.00014	0.00011	8e-05	0.00177	0.00041	0.00017	0.00013	6e-05	5e-05	0.00062	0.00011	0.00028	0.00014	8e-05	0.00031	0.00014	8e-05	6e-05	3e-05	0.00042	0.00016	6e-05	0.00011	9e-05	0.00124	0.00058	0.00019	0.00019	6e-05	0.00014	0.00032	4e-05	0.00017	2e-05	9e-05	0.00014	5e-05	4e-05	2e-05	2e-05	0.00021	4e-05	9e-05	5e-05	4e-05	0.00101	0.00038	0.00017	0.0001	5e-05	6e-05	0.00027	5e-05	0.00012	5e-05	5e-05	0.00017	7e-05	6e-05	3e-05	1e-05	0.00018	5e-05	9e-05	2e-05	2e-05	0.00531	0.00158	0.00065	0.0002	0.0002	0.0001	0.00016	0.00048	0.00013	0.00022	5e-05	8e-05	0.00014	4e-05	3e-05	3e-05	5e-05	0.00031	9e-05	8e-05	7e-05	7e-05	0.00205	0.00063	0.00023	0.00023	5e-05	0.00013	0.00058	0.00013	0.00019	0.00013	0.00013	0.00038	0.00016	0.00011	7e-05	5e-05	0.00046	0.00021	0.00011	6e-05	9e-05	0.00096	0.00032	0.0001	8e-05	5e-05	9e-05	0.00027	7e-05	0.0001	2e-05	8e-05	0.00016	5e-05	4e-05	5e-05	1e-05	0.00021	8e-05	5e-05	4e-05	5e-05	0.00072	0.00022	8e-05	5e-05	4e-05	5e-05	0.00027	7e-05	7e-05	7e-05	6e-05	0.00013	5e-05	4e-05	2e-05	2e-05	9e-05	3e-05	3e-05	2e-05	1e-05	0.1771	0.06055	0.02536	0.00806	0.00289	0.00108	0.00098	0.00044	0.0004	0.00273	0.00069	0.00107	0.0005	0.00048	0.00125	0.00036	0.00056	0.00014	0.0002	0.0012	0.00043	0.00032	0.0003	0.00014	0.00737	0.00227	0.0007	0.00088	0.0004	0.00028	0.00245	0.00077	0.00077	0.00046	0.00045	0.00134	0.00052	0.00045	0.00023	0.00015	0.00131	0.0004	0.00033	0.00025	0.00032	0.00422	0.0014	0.00046	0.00039	0.0002	0.00035	0.00131	0.00034	0.0005	0.00016	0.0003	0.00078	0.0003	0.00027	8e-05	0.00013	0.00073	0.00028	0.00027	0.00012	6e-05	0.0057	0.00205	0.0009	0.0006	0.0003	0.00024	0.00142	0.00044	0.00064	0.00019	0.00015	0.00134	0.00053	0.00051	0.00016	0.00014	0.00089	0.00033	0.00036	0.00015	5e-05	0.01896	0.00579	0.00212	0.00089	0.00064	0.00031	0.00028	0.0019	0.00038	0.0009	0.00016	0.00046	0.00099	0.0003	0.00037	0.00021	0.00012	0.00078	0.00021	0.00032	0.00017	8e-05	0.00684	0.00172	0.00052	0.00071	0.00025	0.00024	0.00284	0.00101	0.00088	0.0005	0.00044	0.00134	0.00053	0.00046	0.00017	0.00019	0.00094	0.00039	0.00017	0.00015	0.00022	0.00121	0.00044	0.00014	0.00012	3e-05	0.00014	0.00025	9e-05	0.0001	2e-05	4e-05	0.00024	0.00012	6e-05	1e-05	5e-05	0.00029	6e-05	0.00012	9e-05	2e-05	0.00512	0.00191	0.00087	0.00065	0.00023	0.00017	0.00117	0.00036	0.0005	0.00016	0.00014	0.00096	0.00037	0.00041	0.00011	6e-05	0.00108	0.00042	0.00034	0.0002	0.00012	0.00806	0.00199	0.00061	0.00024	0.00017	9e-05	0.00011	0.00068	0.00017	0.00027	0.00016	8e-05	0.00028	0.00011	9e-05	5e-05	4e-05	0.00042	0.00012	0.00017	8e-05	5e-05	0.00222	0.00058	0.00019	0.00023	0.0001	7e-05	0.00072	0.00018	0.00027	0.00019	8e-05	0.00033	0.0001	7e-05	9e-05	8e-05	0.00058	0.00019	0.00015	0.00011	0.00013	0.0021	0.0008	0.00026	0.00027	0.0001	0.00017	0.00053	0.0001	0.00024	0.0001	9e-05	0.00038	0.00014	0.00014	3e-05	7e-05	0.00038	0.00015	0.00015	3e-05	5e-05	0.00176	0.00082	0.00033	0.00026	8e-05	0.00014	0.00037	0.00011	0.00018	4e-05	5e-05	0.00029	0.0001	0.0001	5e-05	5e-05	0.00028	7e-05	0.00012	4e-05	4e-05	0.00817	0.00226	0.001	0.00033	0.00032	0.00014	0.00021	0.00075	0.00019	0.00034	2e-05	0.0002	0.00027	7e-05	0.0001	6e-05	4e-05	0.00024	7e-05	8e-05	7e-05	3e-05	0.00235	0.00076	0.00025	0.00028	9e-05	0.00014	0.00099	0.00029	0.00038	0.00016	0.00017	0.00033	0.00015	7e-05	6e-05	5e-05	0.00027	8e-05	9e-05	4e-05	6e-05	0.00221	0.00083	0.00025	0.00027	9e-05	0.00021	0.0008	0.0002	0.00034	0.00015	0.00011	0.00027	0.0001	0.00011	4e-05	2e-05	0.00031	8e-05	0.00013	5e-05	5e-05	0.00135	0.00059	0.00027	0.00015	6e-05	0.00012	0.00043	0.00011	0.00013	0.0001	9e-05	0.00017	5e-05	8e-05	2e-05	2e-05	0.00016	3e-05	6e-05	4e-05	2e-05	0.04922	0.01407	0.00493	0.00196	0.00062	0.00063	0.00036	0.00035	0.00175	0.00047	0.00065	0.00025	0.00039	0.0007	0.00024	0.00027	8e-05	0.00011	0.00052	0.00014	0.00016	0.00014	8e-05	0.00464	0.00103	0.0004	0.00029	0.00014	0.0002	0.00175	0.00051	0.00054	0.0004	0.0003	0.00099	0.00052	0.00024	0.00014	0.0001	0.00086	0.00029	0.00021	0.00016	0.00021	0.00186	0.00057	0.00016	0.00021	8e-05	0.00013	0.00061	0.00021	0.00015	9e-05	0.00016	0.00036	0.00019	9e-05	2e-05	5e-05	0.00032	9e-05	9e-05	7e-05	7e-05	0.00264	0.00089	0.00045	0.00025	8e-05	0.00011	0.0008	0.00027	0.00033	0.0001	0.0001	0.00059	0.00023	0.00024	6e-05	6e-05	0.00035	0.00015	0.00014	3e-05	3e-05	0.01851	0.00452	0.00179	0.0008	0.0006	0.00024	0.00014	0.00151	0.00034	0.00063	0.00031	0.00022	0.0007	0.00019	0.0003	0.0001	0.00011	0.00052	0.00021	0.00016	0.00011	5e-05	0.00611	0.00183	0.00059	0.00052	0.00036	0.00035	0.00205	0.00066	0.00055	0.00044	0.00039	0.00125	0.00055	0.00044	0.00018	8e-05	0.00099	0.00038	0.00025	0.00015	0.00021	0.00422	0.00159	0.00058	0.00045	0.00018	0.00037	0.00124	0.0003	0.0006	0.00014	0.00019	0.0009	0.00039	0.00034	7e-05	0.0001	0.00049	9e-05	0.00023	9e-05	7e-05	0.00366	0.00149	0.00069	0.0005	0.00017	0.00012	0.00085	0.00026	0.00037	9e-05	0.00013	0.00058	0.00022	0.00021	7e-05	8e-05	0.00074	0.00032	0.00024	8e-05	0.0001	0.00806	0.00313	0.00116	0.00041	0.00037	0.00017	0.00021	0.00103	0.00032	0.00036	0.00023	0.00012	0.00033	9e-05	8e-05	0.00011	5e-05	0.00061	0.00024	0.00017	0.0001	0.0001	0.00226	0.00047	0.00019	0.00016	8e-05	4e-05	0.00104	0.00012	0.0004	0.0003	0.00021	0.00027	9e-05	8e-05	6e-05	4e-05	0.00049	0.00017	0.00011	9e-05	0.00011	0.00135	0.00057	0.00017	0.00022	6e-05	0.00011	0.00046	7e-05	0.00018	6e-05	0.00014	0.00018	7e-05	5e-05	3e-05	4e-05	0.00014	2e-05	6e-05	3e-05	3e-05	0.00131	0.00036	0.00013	0.00011	4e-05	8e-05	0.00046	0.0001	0.00016	8e-05	0.00011	0.00021	6e-05	7e-05	3e-05	5e-05	0.00028	8e-05	0.00011	4e-05	5e-05	0.00857	0.00309	0.0014	0.00051	0.00042	0.00018	0.00028	0.00107	0.00041	0.00033	3e-05	0.0003	0.00033	0.00011	0.0001	7e-05	5e-05	0.00029	7e-05	7e-05	8e-05	7e-05	0.00234	0.00071	0.00021	0.00025	8e-05	0.00018	0.00101	0.0003	0.00033	0.0002	0.00019	0.00028	0.00012	8e-05	5e-05	3e-05	0.00034	0.00011	0.00011	5e-05	7e-05	0.00143	0.00043	0.0001	0.00017	2e-05	0.00014	0.00061	0.00014	0.00023	9e-05	0.00014	0.0002	0.0001	3e-05	2e-05	5e-05	0.00019	8e-05	4e-05	3e-05	5e-05	0.00172	0.00061	0.00028	0.00015	6e-05	0.00011	0.00069	0.00022	0.00019	0.0001	0.00019	0.00023	0.0001	5e-05	3e-05	6e-05	0.00018	3e-05	8e-05	4e-05	3e-05	0.03633	0.01212	0.00364	0.0012	0.0004	0.00043	0.00015	0.00022	0.00125	0.00039	0.00049	0.00015	0.00022	0.00058	0.0002	0.00022	8e-05	9e-05	0.00061	0.00024	0.00014	0.00014	9e-05	0.0039	0.00094	0.0003	0.00038	0.00016	0.0001	0.00146	0.00045	0.00055	0.00025	0.00021	0.00096	0.00043	0.0003	0.00012	0.00011	0.00054	0.00017	0.00013	0.0001	0.00014	0.00143	0.00042	0.00019	9e-05	5e-05	9e-05	0.00033	0.00013	8e-05	4e-05	8e-05	0.00034	0.00012	0.00012	4e-05	6e-05	0.00034	0.00016	8e-05	5e-05	5e-05	0.00314	0.00094	0.0004	0.00034	9e-05	0.00011	0.00096	0.00037	0.00038	0.00011	0.00011	0.00074	0.00031	0.00024	9e-05	0.00011	0.00049	0.0002	0.0002	5e-05	5e-05	0.01304	0.00307	0.00129	0.00062	0.00042	0.00011	0.00014	0.00096	0.00017	0.00047	0.00017	0.00014	0.00059	0.00022	0.00022	8e-05	8e-05	0.00023	8e-05	8e-05	4e-05	3e-05	0.00465	0.00084	0.00028	0.00032	0.00014	9e-05	0.00179	0.00073	0.00056	0.0003	0.00021	0.00134	0.00054	0.00047	0.00017	0.00017	0.00068	0.00023	0.00017	0.00014	0.00014	0.00221	0.00071	0.00028	0.00017	8e-05	0.00018	0.00061	0.00011	0.00029	7e-05	0.00014	0.00049	0.00019	0.0002	3e-05	7e-05	0.0004	0.0001	0.00018	7e-05	5e-05	0.00311	0.00112	0.00055	0.00033	0.0001	0.00014	0.00069	0.00022	0.0003	8e-05	8e-05	0.00074	0.00023	0.00033	8e-05	0.00011	0.00056	0.00024	0.00019	7e-05	6e-05	0.00533	0.00225	0.00072	0.0003	0.0002	8e-05	0.00015	0.00088	0.00025	0.00032	0.0002	0.00011	0.00023	7e-05	6e-05	6e-05	4e-05	0.00041	0.00015	0.00011	7e-05	7e-05	0.00126	0.00019	8e-05	6e-05	3e-05	2e-05	0.0006	9e-05	0.00026	0.00015	0.00011	0.00017	6e-05	5e-05	4e-05	2e-05	0.0003	0.00012	6e-05	5e-05	7e-05	0.00087	0.00039	0.00014	0.00011	4e-05	0.0001	0.00021	4e-05	0.0001	4e-05	4e-05	0.00014	5e-05	5e-05	1e-05	2e-05	0.00013	3e-05	5e-05	3e-05	2e-05	0.00096	0.0003	0.00014	6e-05	4e-05	6e-05	0.00025	8e-05	8e-05	4e-05	5e-05	0.00021	8e-05	6e-05	5e-05	2e-05	0.0002	9e-05	9e-05	0	3e-05	0.00583	0.00198	0.00074	0.00024	0.00028	9e-05	0.00012	0.00074	0.00021	0.00028	9e-05	0.00015	0.00021	5e-05	7e-05	5e-05	5e-05	0.0003	5e-05	0.00013	7e-05	5e-05	0.00166	0.00046	0.00016	0.00016	7e-05	7e-05	0.00056	0.00017	0.00017	0.00012	0.0001	0.00029	0.00011	8e-05	5e-05	5e-05	0.00035	0.00014	5e-05	5e-05	0.0001	0.00105	0.00038	0.00016	7e-05	3e-05	0.00012	0.00032	7e-05	9e-05	5e-05	0.0001	0.00018	8e-05	5e-05	1e-05	4e-05	0.00017	7e-05	5e-05	1e-05	5e-05	0.00113	0.00035	0.00014	0.0001	3e-05	8e-05	0.00042	0.00016	0.00013	3e-05	0.0001	0.00021	7e-05	6e-05	3e-05	5e-05	0.00016	5e-05	8e-05	3e-05	0	0.03101	0.01127	0.00481	0.00158	0.00062	0.00056	0.00018	0.00023	0.00143	0.00042	0.00055	0.00017	0.0003	0.0009	0.00038	0.00029	0.0001	0.00013	0.00089	0.00036	0.00025	0.00017	0.00011	0.0032	0.00095	0.00031	0.00042	0.00014	8e-05	0.00134	0.00039	0.00056	0.00023	0.00016	0.00024	0.00013	2e-05	2e-05	7e-05	0.00067	0.00021	0.00017	0.00012	0.00017	0.00135	0.00035	0.00015	9e-05	5e-05	7e-05	0.00035	9e-05	0.00011	6e-05	9e-05	0.00036	0.00011	0.00012	5e-05	7e-05	0.0003	0.00013	9e-05	5e-05	2e-05	0.00191	0.00064	0.00029	0.00023	6e-05	5e-05	0.0005	0.00017	0.00019	9e-05	5e-05	0.00049	0.00021	0.00016	6e-05	6e-05	0.00028	0.0001	0.00011	4e-05	3e-05	0.01047	0.00293	0.00107	0.00053	0.00036	0.0001	9e-05	0.00109	0.00025	0.00044	0.00021	0.0002	0.00036	0.00015	0.00015	1e-05	5e-05	0.00042	0.00015	0.00014	8e-05	5e-05	0.00306	0.00063	0.00022	0.00026	8e-05	7e-05	0.00103	0.00047	0.00033	0.00014	0.0001	0.00078	0.00034	0.00028	0.0001	6e-05	0.00062	0.00027	0.00012	8e-05	0.00014	0.0021	0.00077	0.00032	0.00024	7e-05	0.00014	0.00068	0.00016	0.00036	6e-05	0.00011	0.00036	0.00012	0.00015	5e-05	3e-05	0.00029	8e-05	0.00013	5e-05	4e-05	0.00237	0.00094	0.00043	0.00036	0.00011	5e-05	0.00062	0.00022	0.0003	5e-05	5e-05	0.00034	0.00011	0.00015	3e-05	4e-05	0.00047	0.00019	0.0002	6e-05	2e-05	0.00533	0.0017	0.00058	0.00025	0.00016	7e-05	0.0001	0.00054	0.00013	0.00024	0.00011	7e-05	0.0002	7e-05	6e-05	3e-05	4e-05	0.00038	0.00013	0.00013	8e-05	5e-05	0.00159	0.00035	0.00016	0.00011	6e-05	3e-05	0.00059	0.00012	0.00021	0.00016	9e-05	0.00027	0.0001	6e-05	6e-05	5e-05	0.00038	0.00012	8e-05	9e-05	9e-05	0.0008	0.00028	0.0001	0.0001	3e-05	6e-05	0.00021	3e-05	0.00011	2e-05	4e-05	0.00015	5e-05	5e-05	2e-05	2e-05	0.00016	7e-05	4e-05	3e-05	1e-05	0.00124	0.00047	0.00019	0.0002	3e-05	5e-05	0.00033	9e-05	0.00013	5e-05	6e-05	0.00018	7e-05	7e-05	1e-05	3e-05	0.00027	0.0001	0.0001	5e-05	3e-05	0.00393	0.00113	0.00047	0.00018	0.00014	7e-05	8e-05	0.0003	9e-05	0.00011	1e-05	8e-05	0.00018	3e-05	6e-05	5e-05	4e-05	0.00018	7e-05	6e-05	3e-05	2e-05	0.00143	0.00036	0.00011	0.00014	2e-05	8e-05	0.00042	9e-05	0.00015	8e-05	0.0001	0.00038	0.00013	0.00015	5e-05	5e-05	0.00028	0.0001	9e-05	4e-05	5e-05	0.00087	0.00028	0.00011	8e-05	2e-05	6e-05	0.0003	7e-05	0.00015	4e-05	4e-05	0.00015	4e-05	3e-05	3e-05	5e-05	0.00014	6e-05	4e-05	1e-05	3e-05	0.0005	0.00015	8e-05	2e-05	3e-05	3e-05	0.00018	6e-05	6e-05	3e-05	2e-05	0.00014	5e-05	6e-05	2e-05	2e-05	3e-05	1e-05	1e-05	1e-05	0
	OP555981	Gammaproteobacteria	Enterobacterales	Enterobacteriaceae	Escherichia	coli	Escherichia coli	Myovirus	Straboviridae	Tequatrovirus	Escherichia phage vB_EcoM-UFV10	165859	35.419	0.32291	0.11569	0.03985	0.01275	0.00363	0.00054	0.00151	0.00055	0.00103	0.00451	0.00115	0.00154	0.00088	0.00094	0.00205	0.00059	0.00077	0.00033	0.00036	0.00256	0.00101	0.00053	0.00056	0.00046	0.01319	0.00305	0.00108	0.00102	0.00054	0.00042	0.00459	0.00135	0.0016	0.00077	0.00087	0.00283	0.00096	0.0009	0.00056	0.00042	0.00271	0.00102	0.00048	0.00055	0.00065	0.00613	0.00182	0.00056	0.00059	0.00033	0.00035	0.00215	0.00052	0.00068	0.00038	0.00057	0.00103	0.00042	0.00028	0.00015	0.00019	0.00112	0.00044	0.00034	0.00017	0.00018	0.00779	0.00291	0.00124	0.00093	0.0004	0.00033	0.00167	0.00047	0.00075	0.00027	0.00017	0.0018	0.00064	0.00067	0.00021	0.00028	0.00142	0.00053	0.00048	0.00026	0.00015	0.03711	0.01036	0.00362	0.00135	0.00118	0.00063	0.00046	0.00339	0.00066	0.00113	0.0009	0.00071	0.00176	0.00049	0.0005	0.00044	0.00032	0.00159	0.00048	0.00046	0.00047	0.00018	0.01275	0.00342	0.00127	0.00099	0.00064	0.00051	0.00459	0.00135	0.00154	0.00107	0.00064	0.00246	0.00086	0.00064	0.00055	0.00041	0.00228	0.00093	0.00043	0.00049	0.00043	0.00684	0.00248	0.00076	0.0009	0.00033	0.00049	0.002	0.00042	0.00077	0.00034	0.00046	0.00134	0.00064	0.00036	0.00011	0.00022	0.00103	0.00018	0.00044	0.00028	0.00012	0.00716	0.00261	0.00109	0.00087	0.00036	0.00029	0.0015	0.00047	0.00059	0.00027	0.00017	0.00146	0.00045	0.00058	0.00024	0.0002	0.00159	0.00059	0.00049	0.00032	0.00019	0.01853	0.00583	0.00174	0.00058	0.00051	0.00037	0.00028	0.00184	0.0005	0.00059	0.00051	0.00024	0.00101	0.00032	0.00022	0.0003	0.00017	0.00124	0.00038	0.0004	0.0003	0.00016	0.0064	0.00158	0.00058	0.00049	0.00033	0.00018	0.00219	0.00039	0.00075	0.00064	0.0004	0.00099	0.00031	0.00028	0.00019	0.00022	0.00164	0.00048	0.00047	0.00038	0.00032	0.00307	0.0012	0.00044	0.00039	0.00019	0.00018	0.00087	0.00016	0.00033	0.00013	0.00026	0.00042	0.00021	8e-05	6e-05	7e-05	0.00058	0.00016	0.00018	0.00013	0.00011	0.00324	0.0012	0.00039	0.00047	0.00016	0.00017	0.00099	0.00025	0.00042	0.00018	0.00014	0.00057	0.00015	0.00016	0.00013	0.00012	0.00048	0.00015	0.00018	8e-05	7e-05	0.02019	0.0073	0.00319	0.00114	0.00079	0.0006	0.00066	0.0021	0.00065	0.00077	0.0001	0.00058	0.00104	0.00019	0.00024	0.00036	0.00026	0.00097	0.00023	0.00027	0.00029	0.00019	0.00484	0.00134	0.00051	0.00042	0.00015	0.00027	0.00219	0.00053	0.00068	0.0005	0.00047	0.00072	0.00025	0.00023	0.00011	0.00014	0.0006	0.0002	0.00017	8e-05	0.00014	0.00465	0.00172	0.00052	0.00056	0.00023	0.00041	0.00172	0.00041	0.00054	0.00034	0.00044	0.00059	0.0002	0.00014	0.00015	0.0001	0.00062	0.00017	0.0002	9e-05	0.00016	0.00339	0.00128	0.00052	0.00039	0.00018	0.00018	0.00116	0.00032	0.00033	0.00024	0.00027	0.0006	0.00015	0.00016	0.00011	0.00017	0.00036	8e-05	0.00011	0.0001	6e-05	0.10347	0.02718	0.00975	0.00377	0.00115	0.00109	0.00052	0.00099	0.00325	0.00099	0.00099	0.00071	0.00056	0.00151	0.00048	0.00047	0.00026	0.0003	0.00122	0.00032	0.00039	0.00032	0.00019	0.009	0.00172	0.00072	0.0005	0.00029	0.00021	0.00339	0.00086	0.00102	0.00088	0.00064	0.0019	0.00071	0.00043	0.00042	0.00034	0.00199	0.00074	0.00045	0.00037	0.00043	0.00464	0.00127	0.00035	0.00043	0.00025	0.00024	0.00153	0.0004	0.00042	0.00028	0.00044	0.00109	0.00052	0.0002	0.00014	0.00023	0.00074	0.00025	0.0002	0.00016	0.00014	0.00379	0.00112	0.00047	0.00037	0.00016	0.00012	0.00131	0.00042	0.00049	0.00023	0.00017	0.00096	0.0004	0.00033	0.00011	0.00013	0.0004	0.00017	0.00012	6e-05	5e-05	0.03711	0.01021	0.0037	0.00154	0.00119	0.0006	0.00036	0.00325	0.00084	0.00118	0.00064	0.0006	0.00175	0.00047	0.0006	0.00036	0.00032	0.00152	0.00042	0.00046	0.00042	0.00022	0.01319	0.00376	0.0013	0.00109	0.00063	0.00073	0.00451	0.00134	0.00151	0.00097	0.0007	0.00273	0.00097	0.00086	0.00056	0.00034	0.00219	0.00077	0.00049	0.00043	0.0005	0.00737	0.00273	0.00087	0.0009	0.00042	0.00055	0.00207	0.00047	0.00079	0.00032	0.00049	0.00144	0.00069	0.00042	0.00014	0.0002	0.00114	0.00019	0.00055	0.00028	0.00011	0.00633	0.00263	0.00102	0.00093	0.00037	0.0003	0.00123	0.00032	0.00051	0.00017	0.00024	0.00125	0.00039	0.00048	0.00016	0.00022	0.00123	0.0004	0.00041	0.0002	0.00022	0.01897	0.00762	0.0026	0.00079	0.00093	0.0005	0.00038	0.00246	0.00063	0.00087	0.00065	0.00031	0.00107	0.00026	0.00019	0.00036	0.00026	0.00148	0.00036	0.0005	0.00033	0.00029	0.00524	0.00128	0.00049	0.00037	0.00025	0.00017	0.0021	0.00023	0.00093	0.0006	0.00034	0.00075	0.00017	0.0002	0.00023	0.00014	0.00111	0.00032	0.00019	0.00034	0.00027	0.00319	0.00143	0.00048	0.0005	0.00015	0.0003	0.00098	0.0002	0.00039	0.00014	0.00025	0.0003	0.00018	5e-05	2e-05	5e-05	0.00049	0.00012	0.00014	0.0001	0.00011	0.00292	0.00058	0.00018	0.00021	0.00011	8e-05	0.00119	0.00027	0.00047	0.00026	0.00019	0.00074	0.0002	0.00023	0.0002	0.0001	0.0004	0.0001	0.00021	6e-05	4e-05	0.02022	0.00736	0.00311	0.0011	0.0009	0.00046	0.00066	0.00246	0.00076	0.0009	0.00012	0.00068	0.00102	0.00029	0.00033	0.00024	0.00017	0.00077	0.00022	0.00026	0.00017	0.00013	0.00448	0.00129	0.00035	0.00043	0.0002	0.00031	0.00184	0.00054	0.00059	0.00039	0.00032	0.00068	0.00033	0.00019	9e-05	7e-05	0.00067	0.00021	0.00024	9e-05	0.00014	0.0039	0.00124	0.00036	0.00038	0.00017	0.00033	0.00158	0.00036	0.00056	0.00027	0.00039	0.00054	0.00024	0.00014	8e-05	8e-05	0.00054	0.0002	0.00016	7e-05	0.00011	0.00448	0.00171	0.00081	0.0005	0.00022	0.00018	0.00131	0.00041	0.00039	0.00027	0.00025	0.00089	0.00031	0.0003	0.0001	0.00019	0.00057	0.00017	0.00021	0.00011	8e-05	0.04924	0.0143	0.00441	0.00156	0.00052	0.00049	0.00025	0.0003	0.00123	0.00039	0.00043	0.00017	0.00023	0.00085	0.00025	0.00035	0.00012	0.00012	0.00077	0.00027	0.0002	0.00017	0.00014	0.00448	0.00114	0.00034	0.00045	0.00021	0.00013	0.0015	0.00044	0.00048	0.00033	0.00025	0.00117	0.00054	0.00032	0.00017	0.00015	0.00067	0.00022	0.00016	0.00014	0.00015	0.00233	0.00076	0.00027	0.00024	0.00011	0.00014	0.00058	0.00016	0.00017	9e-05	0.00014	0.00061	0.00023	0.00019	9e-05	0.00011	0.00038	0.00016	0.0001	5e-05	7e-05	0.00308	0.00093	0.00049	0.00019	0.00011	0.00014	0.00102	0.00033	0.00047	0.00015	8e-05	0.00069	0.0003	0.00025	8e-05	7e-05	0.00044	0.00017	0.00016	6e-05	5e-05	0.01531	0.00399	0.00143	0.00068	0.00046	0.00016	0.00013	0.00131	0.00034	0.00046	0.00032	0.00019	0.0008	0.00031	0.00026	0.00014	0.0001	0.00045	0.00018	0.00014	8e-05	4e-05	0.00484	0.00096	0.00028	0.00039	0.00016	0.00014	0.00167	0.00054	0.00053	0.00032	0.00028	0.00142	0.00057	0.00044	0.00025	0.00016	0.0008	0.00024	0.0002	0.00014	0.00021	0.00235	0.00069	0.00023	0.00026	7e-05	0.00013	0.00063	0.00011	0.00027	8e-05	0.00017	0.0005	0.00017	0.0002	6e-05	8e-05	0.00052	9e-05	0.00021	0.00013	9e-05	0.00412	0.00133	0.00053	0.0005	0.00017	0.00014	0.00102	0.00028	0.0004	0.00017	0.00017	0.00096	0.00027	0.00043	0.00013	0.00014	0.00081	0.00029	0.00029	0.00011	0.00011	0.01046	0.0042	0.00136	0.00044	0.00041	0.00024	0.00026	0.00131	0.00031	0.00049	0.00034	0.00017	0.00069	0.0002	0.00015	0.0002	0.00015	0.00084	0.00024	0.00029	0.00019	0.00011	0.00278	0.00052	0.00019	0.00012	0.00014	6e-05	0.00116	0.00017	0.00048	0.00036	0.00015	0.00043	0.00012	0.00013	0.00011	6e-05	0.00068	0.0002	0.00016	0.0002	0.00013	0.00143	0.00062	0.00017	0.00021	8e-05	0.00015	0.00036	8e-05	0.00011	6e-05	0.00011	0.00018	9e-05	5e-05	1e-05	3e-05	0.00027	6e-05	8e-05	8e-05	5e-05	0.00205	0.00065	0.00021	0.00021	0.00011	0.00011	0.0006	0.00014	0.00018	0.00012	0.00015	0.00042	0.00012	0.00011	0.0001	9e-05	0.00039	0.00012	0.00014	9e-05	4e-05	0.00917	0.00359	0.00128	0.00027	0.00055	0.00023	0.00023	0.00119	0.00039	0.00044	0.00012	0.00024	0.00046	7e-05	0.00011	0.00013	0.00015	0.00065	0.00017	0.00021	0.00018	8e-05	0.00238	0.00062	0.00026	0.0002	9e-05	8e-05	0.00099	0.00023	0.00034	0.00027	0.00016	0.00037	0.00012	9e-05	9e-05	7e-05	0.00039	0.00014	0.0001	8e-05	8e-05	0.00167	0.0005	0.00016	0.00016	4e-05	0.00015	0.00057	0.00012	0.0002	0.00013	0.00012	0.00033	0.00017	8e-05	4e-05	5e-05	0.00027	0.00011	6e-05	5e-05	5e-05	0.00153	0.00046	0.00018	0.00014	6e-05	7e-05	0.0006	0.00014	0.00018	0.00015	0.00013	0.00025	7e-05	5e-05	4e-05	9e-05	0.00023	6e-05	8e-05	5e-05	3e-05	0.0545	0.01758	0.00787	0.00265	0.00094	0.00086	0.00044	0.00042	0.00207	0.00066	0.00064	0.00046	0.00031	0.00124	0.00034	0.00037	0.00028	0.00024	0.00192	0.00071	0.00044	0.00047	0.0003	0.00524	0.00143	0.00058	0.00043	0.00024	0.00019	0.002	0.00042	0.0009	0.00045	0.00023	0.00025	8e-05	9e-05	2e-05	6e-05	0.00157	0.00063	0.00032	0.0003	0.00033	0.00226	0.00052	0.00016	0.00019	8e-05	9e-05	0.00059	0.00016	0.00023	7e-05	0.00013	0.00068	0.00024	0.00018	0.00015	0.00011	0.00047	0.0002	9e-05	8e-05	9e-05	0.0022	0.00057	0.00023	0.0002	8e-05	6e-05	0.00063	0.00021	0.00028	7e-05	7e-05	0.00061	0.00022	0.00024	6e-05	8e-05	0.00039	0.00017	0.00013	5e-05	4e-05	0.01531	0.00478	0.00167	0.00062	0.0006	0.0003	0.00015	0.00153	0.00036	0.0005	0.00037	0.0003	0.00061	0.00015	0.00014	0.00015	0.00016	0.00097	0.00035	0.00026	0.00022	0.00014	0.0064	0.00159	0.00068	0.00047	0.00027	0.00016	0.00215	0.00051	0.00077	0.00056	0.0003	0.00131	0.00048	0.00037	0.00029	0.00017	0.00137	0.00052	0.00035	0.00022	0.00027	0.00222	0.00089	0.00032	0.00033	0.0001	0.00014	0.00059	0.00011	0.00024	0.0001	0.00015	0.00035	0.00013	0.00013	6e-05	3e-05	0.00038	0.0001	0.00011	7e-05	0.00011	0.0019	0.00064	0.00028	0.00019	8e-05	8e-05	0.00058	0.00016	0.00022	9e-05	0.00011	0.00033	7e-05	0.00014	6e-05	6e-05	0.00036	0.00013	0.00015	6e-05	2e-05	0.01304	0.00501	0.00147	0.00053	0.00048	0.00021	0.00025	0.00158	0.00039	0.00058	0.00041	0.0002	0.00061	0.00015	0.00014	0.00015	0.00016	0.00135	0.00037	0.00043	0.00033	0.00023	0.00467	0.00112	0.00049	0.00033	0.00024	6e-05	0.00172	0.00027	0.00067	0.0005	0.00028	0.0008	0.00023	0.00024	0.00016	0.00016	0.00103	0.00038	0.00025	0.00023	0.00017	0.00159	0.00063	0.00018	0.0003	5e-05	0.0001	0.00039	6e-05	0.00016	8e-05	9e-05	0.0003	0.00015	6e-05	6e-05	4e-05	0.00027	8e-05	5e-05	6e-05	8e-05	0.00177	0.00055	0.00015	0.00023	7e-05	9e-05	0.00057	0.00016	0.00016	0.0001	0.00015	0.00032	0.00011	8e-05	7e-05	6e-05	0.00034	0.00012	0.00011	6e-05	6e-05	0.00857	0.00358	0.00145	0.00046	0.00042	0.00034	0.00024	0.00098	0.00039	0.00036	6e-05	0.00017	0.00046	0.00011	0.00013	0.00015	6e-05	0.00069	0.00021	0.0002	0.0002	8e-05	0.00278	0.00069	0.00029	0.0002	9e-05	0.00011	0.00087	0.00016	0.00028	0.00027	0.00017	0.00053	0.00016	0.00018	0.00012	7e-05	0.00068	0.00025	0.00019	0.00012	0.00013	0.00126	0.00034	9e-05	0.00014	3e-05	8e-05	0.00039	6e-05	0.00014	0.00011	8e-05	0.00021	7e-05	7e-05	3e-05	4e-05	0.00032	0.00012	8e-05	5e-05	8e-05	0.00095	0.00022	8e-05	5e-05	5e-05	4e-05	0.00036	9e-05	8e-05	0.00014	5e-05	0.00021	5e-05	6e-05	5e-05	4e-05	0.00016	4e-05	5e-05	5e-05	2e-05	0.32291	0.08435	0.03046	0.01238	0.00392	0.00125	0.00134	0.00066	0.00068	0.00376	0.00063	0.00135	0.00101	0.00077	0.00183	0.00054	0.00051	0.00047	0.00031	0.00288	0.00103	0.00054	0.00073	0.00058	0.01021	0.003	0.00111	0.00086	0.00051	0.00052	0.00342	0.0007	0.00135	0.00077	0.00059	0.00172	0.00062	0.00042	0.00039	0.00028	0.00208	0.00079	0.00044	0.00045	0.00041	0.00453	0.00148	0.00036	0.00054	0.00029	0.0003	0.00159	0.00039	0.00053	0.00029	0.00037	0.00064	0.00026	0.00016	9e-05	0.00013	0.00082	0.00025	0.00023	0.00017	0.00017	0.00334	0.00099	0.00047	0.00023	0.00012	0.00016	0.00096	0.00025	0.00039	0.00018	0.00014	0.00084	0.00033	0.00027	0.00012	0.00011	0.00055	0.0002	0.00017	9e-05	0.0001	0.02718	0.00591	0.00233	0.00088	0.00084	0.00034	0.00027	0.00172	0.00026	0.00066	0.00038	0.00042	0.00103	0.00024	0.00036	0.00025	0.00017	0.00083	0.00025	0.00034	0.00017	7e-05	0.01036	0.003	0.00115	0.00099	0.00047	0.0004	0.00305	0.00063	0.00115	0.00068	0.00059	0.00227	0.00085	0.00066	0.00042	0.00034	0.00204	0.00091	0.00039	0.00039	0.00034	0.00579	0.00248	0.00086	0.00076	0.00041	0.00045	0.00143	0.00034	0.00065	0.00019	0.00024	0.00096	0.00033	0.00039	9e-05	0.00014	0.00093	0.00021	0.00039	0.00021	0.00012	0.00512	0.0019	0.00077	0.00063	0.00032	0.00018	0.00114	0.00028	0.0005	0.00017	0.00018	0.00094	0.00028	0.00039	0.00012	0.00014	0.00114	0.00046	0.00031	0.00025	0.00013	0.01408	0.00403	0.00114	0.00039	0.00032	0.00026	0.00017	0.00129	0.00028	0.00047	0.00036	0.00018	0.00071	0.00021	0.00016	0.00022	0.00012	0.0009	0.00025	0.00028	0.00023	0.00014	0.00478	0.00128	0.0005	0.00042	0.00027	9e-05	0.00134	0.00025	0.00047	0.00044	0.00018	0.00076	0.00019	0.00021	0.00017	0.00018	0.00141	0.00046	0.00033	0.00037	0.00026	0.00293	0.00125	0.00038	0.00041	0.00022	0.00025	0.00069	0.00011	0.00032	0.00011	0.00016	0.00036	0.00013	9e-05	6e-05	7e-05	0.00063	0.00019	0.00014	0.00016	0.00015	0.00233	0.00081	0.00028	0.00027	0.0001	0.00015	0.00062	0.00017	0.00025	0.00011	0.0001	0.00046	0.00016	0.00016	9e-05	5e-05	0.00043	0.00015	0.00014	8e-05	5e-05	0.01263	0.004	0.00181	0.00058	0.00047	0.0003	0.00046	0.00128	0.00034	0.00042	9e-05	0.00043	0.00047	0.00011	0.00011	0.00016	9e-05	0.00045	0.00013	0.00011	0.00011	9e-05	0.00399	0.00128	0.00042	0.0004	0.00021	0.00025	0.00158	0.00039	0.00052	0.00034	0.00033	0.00058	0.00024	0.00016	9e-05	9e-05	0.00055	0.00019	0.00016	0.00013	8e-05	0.00308	0.00119	0.00035	0.00036	0.00014	0.00033	0.00112	0.00031	0.00041	0.0002	0.0002	0.00036	0.00015	6e-05	7e-05	7e-05	0.00041	0.00014	0.00012	7e-05	8e-05	0.00156	0.00066	0.00021	0.0002	7e-05	0.00018	0.00052	0.00011	0.00016	0.0001	0.00015	0.00019	6e-05	6e-05	3e-05	4e-05	0.00019	5e-05	8e-05	4e-05	3e-05	0.11569	0.03046	0.01092	0.00431	0.00145	0.0013	0.00059	0.00096	0.0037	0.00115	0.00127	0.00052	0.00076	0.00179	0.00059	0.00068	0.00023	0.00029	0.00112	0.00037	0.00028	0.00028	0.00018	0.00975	0.00233	0.0009	0.00072	0.0004	0.00031	0.00362	0.00111	0.00108	0.0007	0.00073	0.00212	0.0009	0.00058	0.00031	0.00033	0.00167	0.00064	0.00034	0.0003	0.00039	0.00493	0.00126	0.00039	0.00035	0.0002	0.00032	0.00167	0.00042	0.00051	0.00025	0.0005	0.00107	0.00044	0.00029	0.00011	0.00023	0.00093	0.00033	0.00026	0.00016	0.00017	0.00486	0.0015	0.0007	0.00049	0.00018	0.00013	0.00143	0.0005	0.00058	0.00019	0.00017	0.00129	0.00047	0.00049	0.00016	0.00017	0.00064	0.00029	0.00019	8e-05	8e-05	0.03985	0.01238	0.00431	0.00148	0.00154	0.00081	0.00048	0.00377	0.00088	0.00135	0.00089	0.00065	0.00196	0.00045	0.00062	0.00053	0.00037	0.00235	0.00073	0.00068	0.00062	0.00031	0.01275	0.00392	0.00145	0.00115	0.00061	0.0007	0.00363	0.00125	0.00054	0.00108	0.00076	0.00289	0.00109	0.00094	0.00061	0.00025	0.00232	0.00091	0.00052	0.0004	0.00049	0.00806	0.00302	0.00086	0.0011	0.00051	0.00055	0.00265	0.00058	0.00114	0.00033	0.00061	0.00158	0.00074	0.00046	0.00018	0.0002	0.0008	0.00016	0.00027	0.00024	0.00013	0.00666	0.00246	0.00094	0.00079	0.00041	0.00032	0.00156	0.00039	0.00058	0.00024	0.00035	0.0012	0.00024	0.00053	0.00025	0.00018	0.00144	0.00055	0.00044	0.0003	0.00016	0.02536	0.00954	0.00311	0.00094	0.00102	0.00069	0.00046	0.00311	0.00077	0.00109	0.00087	0.00038	0.0014	0.00036	0.00028	0.00043	0.00033	0.00192	0.00049	0.00053	0.00054	0.00036	0.00787	0.00181	0.0007	0.00047	0.00045	0.00019	0.00319	0.00047	0.00124	0.0009	0.00057	0.001	0.00028	0.00023	0.00029	0.0002	0.00188	0.00059	0.00049	0.0004	0.00039	0.00481	0.00224	0.00065	0.00081	0.00029	0.00049	0.00145	0.00021	0.00052	0.00027	0.00045	0.00047	0.00023	8e-05	8e-05	8e-05	0.00065	0.00017	0.00018	0.00014	0.00016	0.00314	0.00057	0.00017	0.00018	0.00013	8e-05	0.00128	0.00028	0.00039	0.00033	0.00027	0.00074	0.00023	0.00015	0.00019	0.00017	0.00055	0.00012	0.00021	0.00014	8e-05	0.02002	0.00778	0.00311	0.00086	0.00087	0.00059	0.00079	0.0026	0.00086	0.00076	0.00014	0.00084	0.00116	0.00023	0.00032	0.00032	0.00029	0.0009	0.00023	0.00023	0.00028	0.00016	0.00441	0.00114	0.00039	0.00035	0.00016	0.00023	0.00174	0.00036	0.00056	0.00046	0.00036	0.00061	0.00019	0.00016	0.00015	0.00011	0.00093	0.00028	0.00027	0.00019	0.00018	0.00364	0.00099	0.00028	0.00036	0.0001	0.00025	0.00147	0.00035	0.00052	0.00025	0.00034	0.00057	0.00027	9e-05	0.00011	0.0001	0.0006	0.00017	0.00016	0.00016	0.00012	0.00419	0.00151	0.00065	0.00048	0.00017	0.0002	0.00136	0.00038	0.00044	0.00026	0.00027	0.00072	0.00025	0.00018	0.0001	0.00019	0.0006	0.0002	0.00017	0.00014	8e-05	0.06054	0.02274	0.00778	0.00246	0.00091	0.00077	0.00038	0.0004	0.00263	0.00091	0.00093	0.00039	0.00039	0.00149	0.00048	0.00052	0.00027	0.00021	0.0012	0.00057	0.00024	0.00023	0.00016	0.00736	0.0019	0.00064	0.00074	0.00029	0.00024	0.00261	0.00079	0.00102	0.0004	0.0004	0.00191	0.00081	0.00063	0.0002	0.00027	0.00094	0.00035	0.00022	0.00017	0.0002	0.00309	0.00079	0.00028	0.00021	0.00011	0.00019	0.00064	0.00019	0.0002	8e-05	0.00017	0.00094	0.00039	0.00025	0.0001	0.0002	0.00072	0.00029	0.00014	0.00014	0.00015	0.00451	0.00123	0.00059	0.00032	0.00017	0.00016	0.00133	0.00046	0.00048	0.00019	0.0002	0.00112	0.00046	0.00038	0.00012	0.00016	0.00084	0.00042	0.0002	0.00012	0.0001	0.01758	0.004	0.0015	0.00073	0.00042	0.0002	0.00014	0.00112	0.00025	0.00048	0.00021	0.00018	0.0009	0.00027	0.00035	0.00015	0.00013	0.00049	0.00014	0.00018	8e-05	8e-05	0.0073	0.00099	0.00037	0.00032	0.00014	0.00015	0.00291	0.00103	0.00101	0.00043	0.00044	0.00205	0.00073	0.00071	0.00036	0.00025	0.00136	0.00057	0.00027	0.00024	0.00028	0.00225	0.00063	0.00023	0.00022	7e-05	0.00011	0.00057	0.00013	0.00023	7e-05	0.00014	0.00063	0.00026	0.00021	7e-05	9e-05	0.00043	0.00011	0.00017	5e-05	0.0001	0.00402	0.00123	0.00049	0.00036	0.00024	0.00014	0.00093	0.00025	0.00038	0.00012	0.00018	0.00094	0.00029	0.00037	0.00013	0.00015	0.00091	0.00037	0.00024	0.00015	0.00015	0.01127	0.00497	0.00151	0.00055	0.0004	0.00032	0.00025	0.00171	0.00046	0.00059	0.00042	0.00024	0.00061	0.00015	0.00013	0.00019	0.00014	0.00114	0.00037	0.00029	0.00024	0.00024	0.00358	0.00066	0.00029	0.00017	0.00015	5e-05	0.00128	0.0002	0.00053	0.00033	0.00021	0.00059	0.00022	0.00017	0.0001	0.00011	0.00106	0.00042	0.00017	0.0002	0.00027	0.00113	0.00054	0.0002	0.00017	3e-05	0.00013	0.00022	5e-05	8e-05	3e-05	5e-05	0.00015	8e-05	4e-05	1e-05	3e-05	0.00022	7e-05	6e-05	5e-05	4e-05	0.00159	0.00037	0.00012	0.0001	8e-05	7e-05	0.00046	0.00015	0.00015	7e-05	8e-05	0.00035	8e-05	0.00012	0.0001	5e-05	0.00042	0.00016	0.00012	9e-05	5e-05	0.00895	0.00187	0.00057	0.00016	0.00019	9e-05	0.00013	0.00058	0.00021	0.00018	6e-05	0.00014	0.00036	0.00011	0.0001	8e-05	8e-05	0.00036	0.00011	9e-05	0.0001	6e-05	0.00359	0.00081	0.00033	0.00025	9e-05	0.00013	0.0012	0.00025	0.00044	0.00028	0.00023	0.00082	0.00032	0.0002	0.00013	0.00017	0.00076	0.00029	0.00016	0.00016	0.00015	0.00198	0.00059	0.00017	0.0002	8e-05	0.00014	0.00055	0.00014	0.00017	8e-05	0.00015	0.00047	0.00021	0.00012	6e-05	8e-05	0.00038	0.00013	0.00011	7e-05	7e-05	0.00151	0.00037	0.00017	0.00012	2e-05	5e-05	0.00065	0.00019	0.00016	0.00015	0.00015	0.0003	0.00011	8e-05	7e-05	4e-05	0.0002	7e-05	6e-05	3e-05	4e-05	0.06233	0.02274	0.00954	0.00302	0.00109	0.00097	0.00055	0.00042	0.00273	0.00085	0.00086	0.00053	0.0005	0.0016	0.0005	0.00048	0.00034	0.00028	0.00218	0.00073	0.00057	0.00053	0.00035	0.00762	0.00248	0.0009	0.00071	0.00052	0.00035	0.00248	0.00062	0.00096	0.00052	0.00037	0.00044	0.0001	8e-05	0.00013	0.00013	0.00222	0.00081	0.00054	0.00043	0.00045	0.00312	0.00079	0.00019	0.00033	0.00012	0.00015	0.00089	0.00024	0.00025	0.00015	0.00025	0.00077	0.00032	0.00016	0.00012	0.00016	0.00067	0.00032	0.00012	0.00011	0.00012	0.00247	0.00063	0.00028	0.00017	9e-05	9e-05	0.00069	0.00019	0.00031	0.0001	0.0001	0.00071	0.00024	0.00023	0.0001	0.00014	0.00044	0.00022	0.00012	6e-05	4e-05	0.0143	0.00403	0.00126	0.00045	0.00047	0.00019	0.00015	0.00127	0.00024	0.00049	0.0003	0.00024	0.00057	0.00017	0.00015	0.00015	0.0001	0.00093	0.00027	0.00031	0.00022	0.00013	0.00583	0.00148	0.00059	0.00048	0.00024	0.00017	0.00182	0.00054	0.00059	0.00036	0.00034	0.00141	0.0005	0.00034	0.00038	0.00018	0.00111	0.00048	0.00025	0.0002	0.00018	0.00199	0.00079	0.00023	0.00029	0.00011	0.00017	0.00052	0.00011	0.00019	7e-05	0.00014	0.00035	0.00017	0.00011	3e-05	4e-05	0.00032	0.00011	7e-05	5e-05	9e-05	0.00246	0.00079	0.00036	0.00026	9e-05	8e-05	0.00076	0.00021	0.00032	0.00011	0.00013	0.00042	0.00016	0.00015	7e-05	5e-05	0.00049	0.00015	0.0002	7e-05	7e-05	0.01211	0.00359	0.00099	0.00024	0.00039	0.00022	0.00014	0.00124	0.00028	0.00045	0.00037	0.00014	0.00043	0.00016	7e-05	0.00011	9e-05	0.00093	0.00029	0.00027	0.00023	0.00014	0.00501	0.00119	0.00047	0.0004	0.00023	9e-05	0.00172	0.00033	0.00064	0.00053	0.00022	0.00083	0.00024	0.00022	0.00021	0.00016	0.00127	0.00046	0.0003	0.00031	0.00021	0.0017	0.00076	0.00025	0.00031	0.0001	0.00011	0.00034	6e-05	0.00015	5e-05	8e-05	0.00028	0.00013	5e-05	5e-05	5e-05	0.00032	0.00011	7e-05	7e-05	6e-05	0.00181	0.00059	0.00023	0.0002	6e-05	0.0001	0.0005	0.00016	0.00015	0.0001	9e-05	0.00038	0.00014	0.00011	7e-05	7e-05	0.00033	8e-05	0.00012	8e-05	5e-05	0.01318	0.00497	0.00224	0.00074	0.00069	0.00039	0.00042	0.00143	0.00033	0.00064	0.00012	0.00034	0.00057	0.00017	0.00013	0.00012	0.00014	0.00073	0.00026	0.00017	0.00019	0.00011	0.0042	0.00125	0.00044	0.00052	0.00019	0.00011	0.0012	0.00026	0.00042	0.0003	0.00022	0.0008	0.00032	0.00024	0.00011	0.00013	0.00095	0.00039	0.00023	0.00012	0.0002	0.00225	0.00076	0.00027	0.00024	0.0001	0.00015	0.00063	0.00015	0.0002	0.0001	0.00017	0.00028	0.00012	7e-05	4e-05	5e-05	0.00058	0.00021	0.00017	8e-05	0.00012	0.00176	0.00054	0.00023	0.00018	7e-05	5e-05	0.00062	0.00013	0.00021	0.00014	0.00014	0.00039	0.00013	0.00015	5e-05	5e-05	0.00022	8e-05	9e-05	5e-05	1e-05	0.17709	0.06233	0.02002	0.00666	0.00232	0.00076	0.0007	0.00039	0.00046	0.00219	0.00059	0.00064	0.00044	0.00052	0.00099	0.00034	0.0003	0.0001	0.00026	0.00116	0.00044	0.00028	0.0002	0.00023	0.00633	0.00204	0.00073	0.00064	0.0003	0.00036	0.00228	0.00059	0.00087	0.00045	0.00037	0.00094	0.00037	0.00023	0.00016	0.00018	0.00107	0.0004	0.00025	0.0002	0.00021	0.00366	0.00111	0.00036	0.00032	0.00019	0.00024	0.00137	0.00033	0.00047	0.00017	0.00039	0.00062	0.00022	0.00017	0.0001	0.00013	0.00056	0.00023	0.00016	0.0001	7e-05	0.00336	0.00136	0.00057	0.00034	0.00021	0.00023	0.0008	0.00018	0.0004	8e-05	0.00013	0.00068	0.00022	0.00028	9e-05	8e-05	0.00053	0.00021	0.00015	0.00011	6e-05	0.02022	0.00512	0.00167	0.00065	0.0006	0.00022	0.0002	0.00199	0.00042	0.00071	0.00046	0.0004	0.00086	0.00024	0.0003	0.0002	0.00013	0.00059	0.00018	0.00019	0.00014	7e-05	0.00716	0.00208	0.00076	0.00056	0.00039	0.00037	0.00271	0.00077	0.00094	0.00048	0.00052	0.00131	0.0005	0.00031	0.0003	0.00019	0.00107	0.00039	0.00023	0.00022	0.00023	0.00512	0.00222	0.00084	0.00068	0.0003	0.00039	0.00157	0.00043	0.00058	0.00019	0.00037	0.00066	0.00034	0.00017	8e-05	8e-05	0.00067	0.00014	0.00024	0.00015	0.00014	0.00282	0.00094	0.00038	0.00031	0.00012	0.00013	0.00067	0.00018	0.00024	8e-05	0.00017	0.00055	0.00014	0.0002	7e-05	0.00014	0.00067	0.00024	0.00017	0.00011	0.00014	0.00857	0.00246	0.00093	0.00035	0.00024	0.00013	0.00021	0.00067	0.00018	0.00017	0.00014	0.00017	0.00034	0.00013	0.00011	5e-05	5e-05	0.00052	0.00018	0.00017	8e-05	8e-05	0.0019	0.00055	0.00017	0.00017	0.0001	0.00011	0.0006	0.00014	0.00017	0.00015	0.00013	0.00027	0.0001	7e-05	5e-05	5e-05	0.00049	0.0002	8e-05	0.00011	0.0001	0.00237	0.00095	0.00027	0.00025	0.00019	0.00024	0.00068	0.00015	0.00027	9e-05	0.00017	0.00028	0.00014	5e-05	2e-05	6e-05	0.00046	0.00015	0.00013	0.0001	8e-05	0.00184	0.00076	0.00027	0.00019	0.00011	0.00018	0.00039	0.0001	0.00014	5e-05	0.0001	0.00035	9e-05	0.00015	6e-05	5e-05	0.00034	8e-05	0.00015	5e-05	6e-05	0.01352	0.00402	0.00188	0.00061	0.00049	0.00019	0.00058	0.00111	0.00024	0.00046	4e-05	0.00037	0.00049	0.00014	0.00015	0.00011	8e-05	0.00055	0.00014	0.00017	0.00014	8e-05	0.00412	0.00141	0.0005	0.00044	0.00016	0.00032	0.00164	0.00037	0.00057	0.0003	0.00039	0.00058	0.00025	0.00013	9e-05	0.00011	0.00049	0.00017	0.00014	8e-05	9e-05	0.00311	0.00127	0.00034	0.00039	0.00014	0.0004	0.00103	0.0002	0.00044	0.00011	0.00028	0.00038	0.00017	8e-05	4e-05	8e-05	0.00042	0.00015	0.00012	0.0001	5e-05	0.00228	0.00106	0.00045	0.00025	0.00014	0.00021	0.00068	0.00016	0.00026	9e-05	0.00017	0.0003	8e-05	9e-05	4e-05	9e-05	0.00024	5e-05	0.00011	4e-05	4e-05	0.0545	0.01263	0.00486	0.00235	0.0007	0.00073	0.00035	0.00056	0.00152	0.0004	0.00051	0.00024	0.00037	0.00052	0.00017	0.00016	7e-05	0.00012	0.00047	0.00015	0.00014	9e-05	9e-05	0.00379	0.00083	0.00031	0.00021	0.0002	0.00011	0.00159	0.00052	0.00042	0.00028	0.00036	0.00078	0.00035	0.00019	9e-05	0.00015	0.00059	0.00024	0.00013	0.0001	0.00012	0.00265	0.00093	0.00023	0.00031	0.00018	0.0002	0.00097	0.00025	0.00027	0.00014	0.00032	0.00042	0.00011	0.00011	8e-05	0.00013	0.00033	0.00013	8e-05	8e-05	5e-05	0.00133	0.00049	0.00019	0.00017	4e-05	8e-05	0.00045	9e-05	0.00018	7e-05	0.00011	0.00023	9e-05	6e-05	3e-05	5e-05	0.00017	5e-05	6e-05	2e-05	4e-05	0.02019	0.00334	0.00112	0.00048	0.00036	0.00014	0.00013	0.00122	0.00027	0.00046	0.00028	0.0002	0.00052	0.00015	0.00015	9e-05	0.00013	0.00047	0.00014	0.00013	0.00014	6e-05	0.00779	0.00288	0.00096	0.00099	0.00036	0.00056	0.00256	0.00068	0.00103	0.0004	0.00046	0.0012	0.00042	0.00042	0.00023	0.00013	0.00116	0.0004	0.0003	0.00022	0.00024	0.0057	0.00218	0.00079	0.00066	0.00028	0.00045	0.00192	0.00046	0.00066	0.00021	0.00058	0.00089	0.00042	0.00024	8e-05	0.00016	0.00071	0.00013	0.00023	0.00012	0.00023	0.00336	0.0012	0.00046	0.00038	0.0002	0.00016	0.00077	0.00017	0.00028	0.00011	0.00021	0.00061	0.00014	0.00025	0.0001	0.00012	0.00078	0.00025	0.00026	0.00015	0.00012	0.00816	0.00247	0.0009	0.00032	0.0003	0.00012	0.00016	0.00077	0.00018	0.00029	0.00017	0.00013	0.00029	8e-05	8e-05	5e-05	8e-05	0.0005	0.00014	0.00014	0.00014	9e-05	0.0022	0.00045	0.00013	0.00012	0.00011	8e-05	0.00097	0.00016	0.00033	0.00024	0.00023	0.00024	9e-05	6e-05	5e-05	5e-05	0.00055	0.00016	0.00014	0.00011	0.00014	0.00191	0.00073	0.0002	0.00018	0.00011	0.00023	0.00069	0.00018	0.00018	0.00012	0.00021	0.00018	5e-05	4e-05	3e-05	5e-05	0.00031	5e-05	7e-05	8e-05	0.00011	0.00159	0.00036	8e-05	8e-05	8e-05	0.00011	0.00065	0.00015	0.00017	0.00014	0.00018	0.0003	0.0001	9e-05	5e-05	6e-05	0.00028	7e-05	0.00011	6e-05	4e-05	0.01352	0.00451	0.00192	0.00055	0.00055	0.00037	0.00045	0.00148	0.00045	0.00049	0.00014	0.00039	0.00061	0.00017	0.00014	0.00014	0.00015	0.0005	0.00011	0.00013	0.00018	8e-05	0.00308	0.0009	0.00032	0.00024	0.00013	0.0002	0.00124	0.0003	0.00035	0.00035	0.00024	0.00042	0.00015	9e-05	7e-05	0.00011	0.00052	0.00019	0.00014	9e-05	9e-05	0.00314	0.00093	0.00025	0.00033	0.00014	0.00021	0.00135	0.00033	0.00041	0.00021	0.0004	0.00038	0.00015	8e-05	6e-05	9e-05	0.00048	0.00014	0.00015	0.00012	7e-05	0.00279	0.00114	0.00049	0.0003	0.00011	0.00023	0.00084	0.00025	0.00018	0.00017	0.00024	0.00041	0.00011	0.0001	6e-05	0.00014	0.00041	0.00013	0.00015	0.0001	3e-05	0.03099	0.01318	0.00419	0.00144	0.00049	0.0005	0.00021	0.00024	0.00123	0.00034	0.00043	0.00022	0.00023	0.00074	0.00018	0.00027	0.00014	0.00014	0.00078	0.00028	0.00021	0.00014	0.00014	0.00448	0.00114	0.00039	0.00043	0.00021	0.00012	0.00159	0.00041	0.00065	0.00032	0.00021	0.00108	0.00045	0.00033	0.00017	0.00014	0.00067	0.0002	0.00015	0.00014	0.00018	0.00172	0.00049	0.00018	0.00014	7e-05	9e-05	0.00036	8e-05	0.00014	6e-05	9e-05	0.00047	0.0002	0.00013	5e-05	9e-05	0.0004	0.00015	8e-05	0.0001	7e-05	0.00279	0.00091	0.00039	0.00027	0.00011	0.00014	0.00081	0.00026	0.00032	0.00013	0.0001	0.00056	0.00021	0.00017	9e-05	9e-05	0.00051	0.00027	0.00013	7e-05	5e-05	0.00857	0.00156	0.00064	0.00031	0.00022	5e-05	6e-05	0.0004	7e-05	0.00018	8e-05	7e-05	0.00035	0.00013	0.00014	5e-05	3e-05	0.00017	8e-05	4e-05	3e-05	2e-05	0.00339	0.00055	0.00018	0.00019	8e-05	9e-05	0.00142	0.00058	0.00046	0.00014	0.00023	0.00089	0.00035	0.0003	0.00011	0.00013	0.00053	0.00016	0.00014	9e-05	0.00014	0.00135	0.00044	0.00016	0.00013	7e-05	8e-05	0.00039	9e-05	0.00019	3e-05	8e-05	0.00028	0.00011	8e-05	2e-05	7e-05	0.00023	6e-05	8e-05	5e-05	4e-05	0.00228	0.00084	0.00036	0.00029	0.0001	9e-05	0.00044	0.00014	0.00016	5e-05	8e-05	0.00049	0.00014	0.00023	5e-05	8e-05	0.00051	0.00024	0.00011	7e-05	8e-05	0.00393	0.00176	0.0006	0.00016	0.00022	0.0001	0.00012	0.00057	0.00013	0.00019	0.00012	0.00014	0.00018	7e-05	2e-05	2e-05	7e-05	0.00041	0.00015	0.00011	6e-05	8e-05	0.00095	0.00019	8e-05	5e-05	3e-05	4e-05	0.00036	0.0001	0.00015	5e-05	6e-05	0.00016	4e-05	4e-05	3e-05	5e-05	0.00024	0.0001	5e-05	5e-05	5e-05	0.0005	0.00022	8e-05	8e-05	3e-05	3e-05	0.00016	3e-05	6e-05	2e-05	4e-05	3e-05	1e-05	2e-05	0	1e-05	9e-05	4e-05	3e-05	0	2e-05	0.00071	0.0002	8e-05	4e-05	5e-05	4e-05	0.00023	5e-05	7e-05	4e-05	6e-05	0.00016	5e-05	6e-05	3e-05	2e-05	0.00013	5e-05	4e-05	2e-05	1e-05	0.00531	0.00151	0.00055	0.00013	0.00011	7e-05	0.00023	0.0004	0.00012	0.00012	2e-05	0.00014	0.00028	9e-05	0.00011	4e-05	4e-05	0.00028	0.0001	9e-05	5e-05	4e-05	0.00153	0.00043	0.00017	0.00014	7e-05	5e-05	0.00048	0.00017	0.00018	6e-05	7e-05	0.00028	0.00012	9e-05	2e-05	4e-05	0.00034	0.00015	7e-05	5e-05	7e-05	0.00113	0.00033	0.00012	0.00011	5e-05	7e-05	0.00034	8e-05	0.00016	5e-05	5e-05	0.00027	0.00012	8e-05	3e-05	5e-05	0.00018	7e-05	5e-05	5e-05	2e-05	0.00113	0.00042	0.00016	0.00011	3e-05	0.00011	0.00039	0.00015	0.00011	5e-05	8e-05	0.0002	6e-05	8e-05	1e-05	4e-05	0.00013	4e-05	5e-05	2e-05	2e-05	0.02927	0.00895	0.00314	0.0008	0.00025	0.00034	8e-05	0.00013	0.00114	0.00034	0.00041	0.00019	0.00019	0.00049	0.00018	0.00017	6e-05	7e-05	0.00071	0.00025	0.00016	0.00017	0.00013	0.00292	0.00093	0.00033	0.00034	0.0001	0.00015	0.00103	0.00028	0.00042	0.00015	0.00018	0.00029	0.00013	6e-05	7e-05	3e-05	0.00067	0.00027	0.00015	0.00011	0.00014	0.00131	0.00032	0.00011	7e-05	3e-05	0.00011	0.00038	9e-05	0.00014	5e-05	0.00011	0.00029	0.00013	7e-05	5e-05	5e-05	0.00032	0.00017	7e-05	5e-05	4e-05	0.00159	0.00043	0.0002	0.00014	4e-05	5e-05	0.00052	0.00018	0.00022	8e-05	5e-05	0.0004	0.00016	0.00016	5e-05	3e-05	0.00023	0.00011	6e-05	2e-05	5e-05	0.00917	0.00233	0.00093	0.00037	0.00032	0.00011	0.00013	0.00074	0.00017	0.00032	0.00012	0.00013	0.00032	0.0001	0.00016	5e-05	1e-05	0.00033	0.00013	0.0001	8e-05	3e-05	0.00324	0.00082	0.00029	0.0003	0.00011	0.00012	0.00112	0.00031	0.00036	0.0002	0.00026	0.00073	0.00028	0.00024	0.00013	7e-05	0.00056	0.00021	0.00012	9e-05	0.00014	0.00176	0.00067	0.00029	0.00017	5e-05	0.00015	0.00047	9e-05	0.00026	4e-05	8e-05	0.0003	0.00014	6e-05	4e-05	5e-05	0.00032	8e-05	0.00015	5e-05	4e-05	0.00184	0.00072	0.00033	0.00026	5e-05	8e-05	0.00038	0.00012	0.00017	4e-05	5e-05	0.00034	9e-05	0.00016	4e-05	5e-05	0.0004	0.00014	0.00015	4e-05	7e-05	0.00584	0.00181	0.0006	0.00018	0.00022	8e-05	0.00012	0.00054	0.00014	0.0002	6e-05	0.00014	0.00019	5e-05	6e-05	4e-05	5e-05	0.00048	0.00015	0.00014	0.00011	8e-05	0.00177	0.00041	0.00017	0.00013	6e-05	5e-05	0.00062	0.00011	0.00028	0.00014	8e-05	0.00031	0.00014	8e-05	6e-05	3e-05	0.00042	0.00016	7e-05	0.00011	9e-05	0.00125	0.00058	0.00019	0.00019	6e-05	0.00014	0.00032	4e-05	0.00017	2e-05	9e-05	0.00014	5e-05	4e-05	2e-05	2e-05	0.00021	4e-05	9e-05	5e-05	4e-05	0.00101	0.00038	0.00017	0.0001	5e-05	6e-05	0.00027	5e-05	0.00012	5e-05	5e-05	0.00017	7e-05	6e-05	3e-05	1e-05	0.00018	5e-05	9e-05	2e-05	2e-05	0.00531	0.00159	0.00065	0.0002	0.0002	0.0001	0.00016	0.00049	0.00014	0.00022	5e-05	8e-05	0.00014	4e-05	3e-05	3e-05	5e-05	0.00031	9e-05	8e-05	7e-05	7e-05	0.00205	0.00063	0.00023	0.00023	5e-05	0.00013	0.00058	0.00013	0.00019	0.00013	0.00013	0.00038	0.00016	0.00011	7e-05	5e-05	0.00046	0.0002	0.00011	6e-05	9e-05	0.00096	0.00032	0.0001	8e-05	5e-05	9e-05	0.00027	7e-05	0.0001	2e-05	8e-05	0.00016	5e-05	4e-05	5e-05	1e-05	0.00021	8e-05	5e-05	4e-05	5e-05	0.00071	0.00022	8e-05	5e-05	4e-05	5e-05	0.00027	7e-05	7e-05	7e-05	6e-05	0.00013	5e-05	4e-05	2e-05	2e-05	9e-05	3e-05	3e-05	2e-05	1e-05	0.17709	0.06054	0.02536	0.00806	0.00289	0.00108	0.00097	0.00044	0.0004	0.00273	0.00068	0.00107	0.0005	0.00048	0.00125	0.00036	0.00056	0.00014	0.0002	0.0012	0.00043	0.00032	0.0003	0.00014	0.00737	0.00227	0.0007	0.00088	0.00041	0.00028	0.00246	0.00077	0.00077	0.00046	0.00045	0.00134	0.00052	0.00045	0.00022	0.00015	0.00131	0.0004	0.00033	0.00025	0.00032	0.00422	0.00141	0.00046	0.00039	0.0002	0.00035	0.00131	0.00034	0.0005	0.00016	0.0003	0.00078	0.0003	0.00027	8e-05	0.00013	0.00073	0.00028	0.00027	0.00012	6e-05	0.0057	0.00205	0.0009	0.0006	0.0003	0.00024	0.00142	0.00044	0.00064	0.00019	0.00015	0.00134	0.00053	0.0005	0.00016	0.00014	0.00089	0.00033	0.00036	0.00015	5e-05	0.01897	0.00579	0.00212	0.00089	0.00064	0.00032	0.00028	0.0019	0.00038	0.0009	0.00016	0.00046	0.00099	0.0003	0.00037	0.0002	0.00012	0.00078	0.00021	0.00032	0.00017	8e-05	0.00684	0.00172	0.00052	0.00071	0.00025	0.00024	0.00283	0.00101	0.00088	0.0005	0.00044	0.00134	0.00053	0.00046	0.00017	0.00019	0.00094	0.00039	0.00017	0.00015	0.00022	0.00121	0.00044	0.00014	0.00012	3e-05	0.00014	0.00025	9e-05	0.0001	2e-05	4e-05	0.00024	0.00012	6e-05	1e-05	5e-05	0.00029	6e-05	0.00012	9e-05	2e-05	0.00512	0.00191	0.00087	0.00065	0.00023	0.00017	0.00117	0.00036	0.00051	0.00016	0.00014	0.00096	0.00037	0.00041	0.00011	6e-05	0.00108	0.00042	0.00034	0.0002	0.00012	0.00805	0.00199	0.00061	0.00024	0.00017	9e-05	0.00011	0.00068	0.00017	0.00027	0.00016	8e-05	0.00028	0.00011	9e-05	5e-05	4e-05	0.00042	0.00012	0.00017	8e-05	5e-05	0.00222	0.00058	0.00019	0.00023	0.0001	7e-05	0.00072	0.00018	0.00027	0.00019	8e-05	0.00033	0.0001	7e-05	9e-05	8e-05	0.00058	0.00019	0.00015	0.00011	0.00013	0.00209	0.0008	0.00026	0.00027	0.0001	0.00017	0.00053	0.0001	0.00024	0.0001	9e-05	0.00038	0.00014	0.00014	3e-05	7e-05	0.00038	0.00015	0.00015	3e-05	5e-05	0.00176	0.00082	0.00033	0.00026	8e-05	0.00014	0.00037	0.00011	0.00018	4e-05	5e-05	0.00029	0.0001	0.0001	5e-05	5e-05	0.00028	7e-05	0.00012	4e-05	4e-05	0.00816	0.00225	0.001	0.00033	0.00032	0.00014	0.00021	0.00075	0.00019	0.00034	2e-05	0.00019	0.00027	7e-05	0.0001	6e-05	4e-05	0.00024	7e-05	8e-05	7e-05	3e-05	0.00235	0.00076	0.00025	0.00028	9e-05	0.00014	0.00099	0.00029	0.00038	0.00016	0.00017	0.00033	0.00015	7e-05	6e-05	5e-05	0.00027	8e-05	9e-05	4e-05	6e-05	0.00221	0.00083	0.00025	0.00027	9e-05	0.00021	0.0008	0.0002	0.00034	0.00015	0.00011	0.00027	0.0001	0.00011	4e-05	2e-05	0.00031	8e-05	0.00013	5e-05	5e-05	0.00135	0.00059	0.00027	0.00014	6e-05	0.00012	0.00043	0.00011	0.00013	0.0001	9e-05	0.00017	5e-05	8e-05	2e-05	2e-05	0.00016	3e-05	6e-05	4e-05	2e-05	0.04924	0.01408	0.00493	0.00196	0.00061	0.00063	0.00036	0.00036	0.00175	0.00047	0.00064	0.00025	0.00039	0.0007	0.00024	0.00027	8e-05	0.00011	0.00052	0.00014	0.00016	0.00014	8e-05	0.00464	0.00103	0.0004	0.00029	0.00014	0.0002	0.00176	0.00051	0.00054	0.00041	0.0003	0.00099	0.00052	0.00024	0.00014	0.0001	0.00086	0.00029	0.00021	0.00016	0.00021	0.00186	0.00057	0.00016	0.0002	8e-05	0.00013	0.00061	0.00021	0.00015	9e-05	0.00016	0.00036	0.00019	9e-05	2e-05	5e-05	0.00032	9e-05	9e-05	7e-05	7e-05	0.00265	0.0009	0.00045	0.00025	8e-05	0.00011	0.0008	0.00027	0.00033	0.0001	0.0001	0.00059	0.00023	0.00024	6e-05	6e-05	0.00035	0.00015	0.00014	3e-05	3e-05	0.01853	0.00453	0.00179	0.00081	0.0006	0.00024	0.00014	0.00151	0.00034	0.00063	0.00032	0.00022	0.0007	0.00019	0.0003	0.0001	0.00011	0.00052	0.0002	0.00016	0.00011	5e-05	0.00613	0.00183	0.00059	0.00052	0.00036	0.00035	0.00205	0.00066	0.00055	0.00044	0.00039	0.00125	0.00055	0.00044	0.00018	8e-05	0.00099	0.00038	0.00025	0.00015	0.00021	0.00422	0.0016	0.00059	0.00046	0.00018	0.00037	0.00124	0.0003	0.0006	0.00014	0.00019	0.0009	0.00039	0.00034	7e-05	0.0001	0.00049	9e-05	0.00023	9e-05	7e-05	0.00366	0.00149	0.00069	0.0005	0.00017	0.00012	0.00085	0.00026	0.00037	9e-05	0.00013	0.00058	0.00022	0.00021	7e-05	8e-05	0.00074	0.00032	0.00024	8e-05	0.0001	0.00805	0.00312	0.00116	0.00041	0.00037	0.00017	0.0002	0.00102	0.00032	0.00036	0.00023	0.00012	0.00033	9e-05	8e-05	0.00011	5e-05	0.00061	0.00024	0.00017	0.0001	0.0001	0.00226	0.00047	0.00018	0.00016	8e-05	4e-05	0.00104	0.00012	0.0004	0.0003	0.00021	0.00027	9e-05	8e-05	6e-05	4e-05	0.00049	0.00017	0.00011	9e-05	0.00011	0.00135	0.00057	0.00017	0.00022	6e-05	0.00011	0.00046	7e-05	0.00018	6e-05	0.00014	0.00018	7e-05	5e-05	3e-05	4e-05	0.00014	2e-05	6e-05	3e-05	3e-05	0.00131	0.00036	0.00013	0.00011	4e-05	8e-05	0.00046	0.0001	0.00016	8e-05	0.00011	0.00021	6e-05	7e-05	3e-05	5e-05	0.00028	8e-05	0.00011	4e-05	5e-05	0.00857	0.00309	0.0014	0.00051	0.00042	0.00018	0.00028	0.00107	0.00041	0.00033	3e-05	0.0003	0.00033	0.00011	0.0001	7e-05	5e-05	0.00029	7e-05	7e-05	8e-05	7e-05	0.00233	0.00071	0.0002	0.00025	8e-05	0.00018	0.00101	0.00029	0.00033	0.0002	0.00019	0.00028	0.00012	8e-05	5e-05	3e-05	0.00034	0.00011	0.00011	5e-05	7e-05	0.00143	0.00043	0.0001	0.00017	2e-05	0.00014	0.00061	0.00014	0.00023	9e-05	0.00014	0.0002	0.0001	3e-05	2e-05	5e-05	0.00019	8e-05	4e-05	3e-05	5e-05	0.00172	0.00061	0.00029	0.00015	6e-05	0.00011	0.00069	0.00022	0.00019	0.0001	0.00019	0.00023	0.0001	5e-05	3e-05	6e-05	0.00018	3e-05	8e-05	4e-05	3e-05	0.03633	0.01211	0.00364	0.0012	0.0004	0.00043	0.00015	0.00022	0.00125	0.00039	0.00049	0.00015	0.00022	0.00058	0.0002	0.00022	8e-05	9e-05	0.00061	0.00024	0.00014	0.00014	9e-05	0.0039	0.00094	0.0003	0.00037	0.00016	0.0001	0.00146	0.00045	0.00055	0.00025	0.0002	0.00096	0.00043	0.0003	0.00012	0.00011	0.00055	0.00017	0.00014	0.0001	0.00014	0.00143	0.00042	0.00019	9e-05	5e-05	9e-05	0.00033	0.00013	8e-05	4e-05	8e-05	0.00034	0.00012	0.00012	4e-05	6e-05	0.00034	0.00016	8e-05	5e-05	5e-05	0.00314	0.00094	0.0004	0.00034	9e-05	0.00011	0.00096	0.00037	0.00038	0.00011	0.00011	0.00074	0.00031	0.00023	9e-05	0.00011	0.00049	0.0002	0.0002	5e-05	5e-05	0.01304	0.00308	0.00129	0.00062	0.00042	0.00011	0.00014	0.00096	0.00017	0.00047	0.00017	0.00014	0.00059	0.00022	0.00022	8e-05	8e-05	0.00023	8e-05	8e-05	4e-05	3e-05	0.00465	0.00084	0.00028	0.00032	0.00014	9e-05	0.0018	0.00073	0.00056	0.0003	0.0002	0.00134	0.00053	0.00047	0.00017	0.00017	0.00068	0.00023	0.00017	0.00014	0.00014	0.00221	0.00071	0.00028	0.00017	8e-05	0.00018	0.00061	0.00011	0.00029	7e-05	0.00014	0.00049	0.00019	0.0002	3e-05	7e-05	0.0004	0.0001	0.00018	7e-05	5e-05	0.00311	0.00112	0.00054	0.00033	0.0001	0.00014	0.00069	0.00023	0.0003	8e-05	8e-05	0.00074	0.00023	0.00033	8e-05	0.00011	0.00056	0.00024	0.00019	7e-05	6e-05	0.00534	0.00225	0.00072	0.0003	0.0002	8e-05	0.00015	0.00089	0.00025	0.00032	0.0002	0.00011	0.00023	7e-05	6e-05	6e-05	4e-05	0.00041	0.00015	0.00011	7e-05	7e-05	0.00126	0.00019	8e-05	6e-05	3e-05	2e-05	0.0006	9e-05	0.00026	0.00015	0.00011	0.00017	6e-05	5e-05	4e-05	2e-05	0.0003	0.00012	6e-05	5e-05	7e-05	0.00087	0.00039	0.00014	0.00011	4e-05	0.0001	0.00021	4e-05	0.0001	4e-05	4e-05	0.00014	5e-05	5e-05	1e-05	2e-05	0.00013	3e-05	5e-05	3e-05	2e-05	0.00096	0.0003	0.00014	6e-05	4e-05	6e-05	0.00025	8e-05	8e-05	4e-05	5e-05	0.00021	8e-05	6e-05	5e-05	2e-05	0.0002	9e-05	9e-05	0	2e-05	0.00584	0.00198	0.00074	0.00024	0.00028	9e-05	0.00012	0.00074	0.00021	0.00028	9e-05	0.00015	0.00021	5e-05	7e-05	5e-05	5e-05	0.0003	5e-05	0.00013	7e-05	5e-05	0.00167	0.00046	0.00016	0.00016	7e-05	8e-05	0.00057	0.00017	0.00017	0.00012	0.0001	0.00029	0.00011	8e-05	5e-05	5e-05	0.00035	0.00014	5e-05	5e-05	0.0001	0.00105	0.00038	0.00016	7e-05	3e-05	0.00012	0.00032	7e-05	9e-05	5e-05	0.0001	0.00018	8e-05	5e-05	1e-05	4e-05	0.00017	7e-05	5e-05	1e-05	5e-05	0.00113	0.00035	0.00014	0.0001	3e-05	8e-05	0.00042	0.00016	0.00013	3e-05	0.0001	0.00021	7e-05	6e-05	3e-05	5e-05	0.00016	5e-05	8e-05	3e-05	0	0.03099	0.01127	0.00481	0.00158	0.00061	0.00056	0.00018	0.00023	0.00144	0.00042	0.00055	0.00017	0.0003	0.0009	0.00038	0.00029	0.0001	0.00013	0.00089	0.00036	0.00025	0.00017	0.00011	0.00319	0.00096	0.00031	0.00042	0.00014	9e-05	0.00134	0.00039	0.00056	0.00022	0.00016	0.00024	0.00013	2e-05	2e-05	7e-05	0.00066	0.0002	0.00017	0.00012	0.00017	0.00135	0.00035	0.00015	9e-05	5e-05	7e-05	0.00035	9e-05	0.00011	6e-05	9e-05	0.00036	0.00011	0.00012	5e-05	7e-05	0.0003	0.00013	9e-05	5e-05	2e-05	0.00191	0.00063	0.00029	0.00023	6e-05	5e-05	0.0005	0.00017	0.00019	9e-05	5e-05	0.00049	0.00021	0.00016	6e-05	6e-05	0.00028	0.0001	0.00011	4e-05	3e-05	0.01046	0.00293	0.00107	0.00053	0.00036	0.0001	9e-05	0.00109	0.00025	0.00044	0.0002	0.0002	0.00036	0.00015	0.00015	1e-05	5e-05	0.00042	0.00015	0.00014	8e-05	5e-05	0.00307	0.00064	0.00023	0.00026	8e-05	7e-05	0.00103	0.00047	0.00033	0.00014	0.0001	0.00078	0.00034	0.00028	0.0001	6e-05	0.00062	0.00027	0.00012	8e-05	0.00014	0.00209	0.00077	0.00032	0.00024	7e-05	0.00014	0.00068	0.00016	0.00036	6e-05	0.00011	0.00036	0.00012	0.00015	5e-05	3e-05	0.00029	8e-05	0.00013	5e-05	4e-05	0.00237	0.00094	0.00043	0.00036	0.00011	5e-05	0.00061	0.00022	0.0003	5e-05	5e-05	0.00034	0.00011	0.00015	3e-05	4e-05	0.00047	0.00019	0.0002	6e-05	2e-05	0.00534	0.0017	0.00057	0.00025	0.00016	7e-05	0.0001	0.00054	0.00012	0.00024	0.00011	7e-05	0.0002	7e-05	6e-05	3e-05	4e-05	0.00038	0.00013	0.00013	8e-05	5e-05	0.00159	0.00036	0.00016	0.00011	6e-05	3e-05	0.00059	0.00012	0.00021	0.00016	9e-05	0.00027	0.0001	6e-05	6e-05	5e-05	0.00038	0.00012	8e-05	9e-05	9e-05	0.0008	0.00028	0.0001	0.0001	3e-05	6e-05	0.00021	3e-05	0.00011	2e-05	4e-05	0.00015	5e-05	5e-05	2e-05	2e-05	0.00016	7e-05	4e-05	3e-05	1e-05	0.00125	0.00047	0.00019	0.0002	3e-05	5e-05	0.00033	9e-05	0.00013	5e-05	6e-05	0.00018	7e-05	7e-05	1e-05	3e-05	0.00027	0.0001	0.0001	5e-05	3e-05	0.00393	0.00113	0.00047	0.00018	0.00014	7e-05	8e-05	0.0003	9e-05	0.00011	1e-05	8e-05	0.00018	3e-05	6e-05	5e-05	4e-05	0.00018	7e-05	6e-05	3e-05	2e-05	0.00143	0.00036	0.00011	0.00014	2e-05	8e-05	0.00042	9e-05	0.00015	8e-05	0.0001	0.00038	0.00012	0.00015	5e-05	5e-05	0.00028	0.0001	9e-05	4e-05	5e-05	0.00087	0.00028	0.00011	8e-05	2e-05	6e-05	0.0003	7e-05	0.00015	4e-05	4e-05	0.00015	4e-05	3e-05	3e-05	5e-05	0.00014	6e-05	4e-05	1e-05	3e-05	0.0005	0.00015	8e-05	2e-05	3e-05	3e-05	0.00018	6e-05	6e-05	3e-05	2e-05	0.00014	5e-05	6e-05	2e-05	2e-05	3e-05	1e-05	1e-05	1e-05	0
	OP555982	Gammaproteobacteria	Enterobacterales	Enterobacteriaceae	Escherichia	coli	Escherichia coli	Myovirus	Straboviridae	Tequatrovirus	Escherichia phage vB_EcoM-UFV11	165859	35.419	0.3229	0.11569	0.03986	0.01276	0.00363	0.00054	0.00151	0.00055	0.00103	0.00451	0.00115	0.00154	0.00088	0.00094	0.00206	0.00059	0.00077	0.00033	0.00036	0.00256	0.00101	0.00053	0.00056	0.00046	0.01319	0.00305	0.00108	0.00102	0.00054	0.00042	0.00459	0.00135	0.00159	0.00077	0.00087	0.00283	0.00096	0.0009	0.00056	0.00042	0.00271	0.00102	0.00048	0.00055	0.00065	0.00613	0.00183	0.00056	0.00059	0.00033	0.00035	0.00215	0.00052	0.00067	0.00038	0.00058	0.00103	0.00042	0.00028	0.00015	0.00019	0.00112	0.00044	0.00034	0.00017	0.00018	0.00778	0.0029	0.00124	0.00093	0.0004	0.00033	0.00166	0.00047	0.00075	0.00027	0.00017	0.0018	0.00064	0.00066	0.00021	0.00028	0.00142	0.00053	0.00048	0.00026	0.00015	0.03712	0.01036	0.00363	0.00135	0.00118	0.00063	0.00047	0.00339	0.00066	0.00113	0.0009	0.00071	0.00175	0.00049	0.0005	0.00044	0.00032	0.00159	0.00048	0.00046	0.00047	0.00018	0.01275	0.00342	0.00127	0.00099	0.00064	0.00051	0.00459	0.00135	0.00154	0.00107	0.00063	0.00245	0.00086	0.00064	0.00055	0.00041	0.00229	0.00093	0.00043	0.00049	0.00043	0.00684	0.00248	0.00076	0.0009	0.00033	0.00049	0.002	0.00042	0.00077	0.00034	0.00046	0.00134	0.00063	0.00036	0.00011	0.00022	0.00103	0.00018	0.00044	0.00028	0.00012	0.00717	0.00261	0.0011	0.00087	0.00036	0.00029	0.0015	0.00047	0.00059	0.00027	0.00017	0.00146	0.00045	0.00058	0.00024	0.0002	0.00159	0.00059	0.00049	0.00032	0.00019	0.01853	0.00583	0.00174	0.00058	0.00051	0.00037	0.00027	0.00184	0.0005	0.00059	0.00051	0.00024	0.00101	0.00032	0.00023	0.0003	0.00017	0.00124	0.00038	0.0004	0.0003	0.00016	0.0064	0.00158	0.00058	0.00049	0.00033	0.00018	0.00218	0.00039	0.00075	0.00064	0.0004	0.00099	0.00031	0.00028	0.00019	0.00022	0.00165	0.00048	0.00047	0.00038	0.00032	0.00307	0.0012	0.00044	0.00039	0.00019	0.00018	0.00087	0.00016	0.00033	0.00013	0.00026	0.00042	0.00021	8e-05	6e-05	7e-05	0.00058	0.00016	0.00018	0.00013	0.00011	0.00323	0.00119	0.00039	0.00046	0.00016	0.00017	0.00099	0.00025	0.00042	0.00018	0.00014	0.00057	0.00015	0.00016	0.00013	0.00012	0.00048	0.00015	0.00018	8e-05	7e-05	0.02018	0.0073	0.00319	0.00114	0.00079	0.00061	0.00065	0.0021	0.00065	0.00077	0.0001	0.00058	0.00104	0.00019	0.00024	0.00036	0.00026	0.00097	0.00023	0.00027	0.00029	0.00019	0.00484	0.00134	0.00051	0.00042	0.00015	0.00027	0.00218	0.00053	0.00067	0.0005	0.00047	0.00072	0.00025	0.00023	0.00011	0.00014	0.0006	0.0002	0.00017	8e-05	0.00014	0.00465	0.00172	0.00052	0.00056	0.00023	0.00041	0.00171	0.0004	0.00054	0.00033	0.00044	0.00059	0.0002	0.00014	0.00015	0.0001	0.00062	0.00017	0.0002	9e-05	0.00016	0.00339	0.00128	0.00052	0.00039	0.00018	0.00018	0.00116	0.00032	0.00033	0.00024	0.00027	0.0006	0.00015	0.00016	0.00011	0.00017	0.00036	8e-05	0.00011	0.0001	6e-05	0.10348	0.02717	0.00974	0.00376	0.00115	0.00109	0.00052	0.00099	0.00325	0.00099	0.00099	0.00071	0.00057	0.00151	0.00048	0.00047	0.00026	0.0003	0.00122	0.00032	0.00039	0.00032	0.00019	0.009	0.00172	0.00072	0.0005	0.00029	0.00021	0.00339	0.00085	0.00102	0.00089	0.00064	0.0019	0.00071	0.00043	0.00042	0.00034	0.00199	0.00074	0.00045	0.00038	0.00042	0.00464	0.00127	0.00035	0.00043	0.00025	0.00024	0.00153	0.0004	0.00042	0.00028	0.00044	0.00109	0.00052	0.0002	0.00014	0.00023	0.00074	0.00025	0.0002	0.00016	0.00014	0.00379	0.00112	0.00047	0.00037	0.00016	0.00012	0.00131	0.00042	0.00049	0.00023	0.00017	0.00096	0.0004	0.00033	0.00011	0.00013	0.0004	0.00017	0.00012	6e-05	5e-05	0.03712	0.01022	0.00371	0.00154	0.00119	0.0006	0.00036	0.00325	0.00084	0.00118	0.00064	0.0006	0.00174	0.00047	0.0006	0.00036	0.00031	0.00153	0.00042	0.00046	0.00042	0.00023	0.01319	0.00376	0.0013	0.00109	0.00063	0.00073	0.00451	0.00134	0.00151	0.00097	0.0007	0.00273	0.00097	0.00086	0.00056	0.00034	0.00219	0.00077	0.00049	0.00043	0.0005	0.00737	0.00273	0.00087	0.0009	0.00042	0.00055	0.00207	0.00047	0.00079	0.00032	0.00049	0.00144	0.00069	0.00042	0.00014	0.0002	0.00114	0.00019	0.00055	0.00028	0.00011	0.00634	0.00263	0.00102	0.00093	0.00037	0.0003	0.00123	0.00031	0.00051	0.00017	0.00024	0.00125	0.00039	0.00048	0.00016	0.00022	0.00123	0.0004	0.00041	0.0002	0.00022	0.01896	0.00762	0.0026	0.00079	0.00093	0.0005	0.00038	0.00246	0.00063	0.00087	0.00065	0.00031	0.00107	0.00026	0.00019	0.00036	0.00026	0.00148	0.00036	0.0005	0.00033	0.00029	0.00524	0.00128	0.00049	0.00037	0.00025	0.00017	0.0021	0.00023	0.00093	0.0006	0.00034	0.00075	0.00017	0.0002	0.00023	0.00014	0.00111	0.00031	0.00019	0.00034	0.00027	0.00319	0.00143	0.00048	0.0005	0.00015	0.0003	0.00098	0.0002	0.00039	0.00014	0.00025	0.0003	0.00018	5e-05	2e-05	5e-05	0.00048	0.00012	0.00014	0.0001	0.00011	0.00291	0.00058	0.00018	0.00021	0.00011	8e-05	0.00118	0.00027	0.00046	0.00026	0.00019	0.00074	0.0002	0.00023	0.0002	0.0001	0.0004	0.0001	0.00021	6e-05	4e-05	0.02023	0.00737	0.00311	0.0011	0.0009	0.00045	0.00066	0.00246	0.00076	0.0009	0.00012	0.00068	0.00102	0.00029	0.00033	0.00024	0.00017	0.00077	0.00022	0.00026	0.00017	0.00013	0.00448	0.00129	0.00035	0.00043	0.0002	0.00031	0.00184	0.00054	0.00059	0.00039	0.00032	0.00068	0.00033	0.00019	9e-05	7e-05	0.00067	0.00021	0.00024	9e-05	0.00014	0.0039	0.00124	0.00036	0.00038	0.00017	0.00033	0.00158	0.00036	0.00056	0.00027	0.00039	0.00054	0.00024	0.00014	8e-05	8e-05	0.00054	0.0002	0.00016	7e-05	0.00011	0.00448	0.00171	0.00081	0.0005	0.00022	0.00018	0.00131	0.00041	0.00039	0.00027	0.00025	0.00088	0.00031	0.00029	0.0001	0.00019	0.00057	0.00017	0.00021	0.00011	8e-05	0.04923	0.0143	0.0044	0.00156	0.00052	0.00049	0.00025	0.0003	0.00123	0.00039	0.00043	0.00017	0.00023	0.00085	0.00025	0.00035	0.00012	0.00012	0.00077	0.00027	0.0002	0.00017	0.00014	0.00448	0.00114	0.00034	0.00045	0.00021	0.00013	0.0015	0.00044	0.00048	0.00033	0.00025	0.00118	0.00054	0.00032	0.00017	0.00015	0.00067	0.00022	0.00016	0.00014	0.00015	0.00234	0.00076	0.00027	0.00024	0.00011	0.00014	0.00058	0.00016	0.00017	0.0001	0.00014	0.00061	0.00023	0.00019	9e-05	0.00011	0.00038	0.00016	0.0001	5e-05	7e-05	0.00308	0.00093	0.00049	0.00019	0.00011	0.00014	0.00102	0.00033	0.00047	0.00015	8e-05	0.00069	0.0003	0.00025	8e-05	6e-05	0.00044	0.00017	0.00016	6e-05	5e-05	0.01531	0.00399	0.00143	0.00068	0.00046	0.00016	0.00013	0.00131	0.00034	0.00046	0.00032	0.0002	0.0008	0.00031	0.00026	0.00014	0.0001	0.00045	0.00018	0.00014	8e-05	4e-05	0.00484	0.00096	0.00028	0.00039	0.00016	0.00014	0.00166	0.00053	0.00053	0.00032	0.00028	0.00142	0.00057	0.00044	0.00025	0.00016	0.0008	0.00024	0.0002	0.00014	0.00021	0.00235	0.00069	0.00023	0.00026	7e-05	0.00013	0.00063	0.00011	0.00027	8e-05	0.00017	0.0005	0.00017	0.0002	6e-05	8e-05	0.00052	9e-05	0.00021	0.00013	9e-05	0.00412	0.00133	0.00053	0.0005	0.00017	0.00014	0.00102	0.00028	0.0004	0.00017	0.00017	0.00096	0.00027	0.00043	0.00013	0.00014	0.00081	0.00029	0.00029	0.00011	0.00011	0.01046	0.0042	0.00136	0.00044	0.00041	0.00024	0.00026	0.00131	0.00031	0.00049	0.00034	0.00017	0.00069	0.0002	0.00015	0.0002	0.00015	0.00084	0.00024	0.00029	0.00019	0.00011	0.00279	0.00052	0.00019	0.00012	0.00014	6e-05	0.00116	0.00017	0.00048	0.00036	0.00015	0.00043	0.00012	0.00013	0.00011	6e-05	0.00068	0.0002	0.00016	0.0002	0.00013	0.00143	0.00062	0.00017	0.00021	8e-05	0.00015	0.00036	8e-05	0.00011	6e-05	0.00011	0.00018	9e-05	5e-05	1e-05	3e-05	0.00027	6e-05	8e-05	8e-05	5e-05	0.00205	0.00065	0.00021	0.00021	0.00011	0.00011	0.0006	0.00014	0.00018	0.00012	0.00015	0.00042	0.00012	0.00011	0.0001	9e-05	0.00039	0.00012	0.00014	9e-05	4e-05	0.00916	0.00358	0.00128	0.00027	0.00055	0.00023	0.00023	0.00118	0.00039	0.00044	0.00012	0.00024	0.00046	7e-05	0.00011	0.00013	0.00015	0.00065	0.00017	0.00021	0.00018	8e-05	0.00238	0.00062	0.00026	0.0002	9e-05	8e-05	0.00099	0.00023	0.00034	0.00027	0.00016	0.00037	0.00012	9e-05	9e-05	7e-05	0.00039	0.00014	0.0001	8e-05	8e-05	0.00167	0.0005	0.00016	0.00016	4e-05	0.00015	0.00056	0.00012	0.0002	0.00013	0.00012	0.00033	0.00017	8e-05	4e-05	5e-05	0.00027	0.00011	6e-05	5e-05	5e-05	0.00153	0.00046	0.00018	0.00014	6e-05	7e-05	0.0006	0.00014	0.00018	0.00015	0.00013	0.00025	7e-05	5e-05	4e-05	9e-05	0.00023	6e-05	8e-05	5e-05	3e-05	0.0545	0.01758	0.00788	0.00266	0.00094	0.00086	0.00044	0.00042	0.00207	0.00066	0.00064	0.00046	0.00031	0.00124	0.00034	0.00037	0.00028	0.00024	0.00192	0.00071	0.00044	0.00047	0.0003	0.00524	0.00143	0.00058	0.00043	0.00024	0.00019	0.002	0.00042	0.0009	0.00045	0.00023	0.00025	8e-05	9e-05	2e-05	6e-05	0.00157	0.00063	0.00032	0.0003	0.00033	0.00226	0.00052	0.00016	0.00019	8e-05	9e-05	0.00059	0.00016	0.00023	7e-05	0.00013	0.00068	0.00024	0.00018	0.00015	0.00011	0.00047	0.0002	9e-05	8e-05	9e-05	0.0022	0.00057	0.00023	0.0002	8e-05	6e-05	0.00063	0.00021	0.00028	7e-05	7e-05	0.00061	0.00022	0.00024	6e-05	8e-05	0.00039	0.00017	0.00013	5e-05	4e-05	0.01531	0.00478	0.00167	0.00062	0.0006	0.0003	0.00015	0.00153	0.00036	0.0005	0.00037	0.0003	0.00061	0.00015	0.00014	0.00015	0.00016	0.00097	0.00035	0.00026	0.00022	0.00014	0.0064	0.00159	0.00068	0.00047	0.00027	0.00016	0.00215	0.00051	0.00077	0.00056	0.0003	0.00131	0.00048	0.00037	0.00029	0.00017	0.00137	0.00052	0.00035	0.00022	0.00027	0.00222	0.0009	0.00032	0.00033	0.0001	0.00014	0.00059	0.00011	0.00024	0.0001	0.00015	0.00035	0.00013	0.00013	6e-05	3e-05	0.00038	0.0001	0.00011	7e-05	0.00011	0.00191	0.00064	0.00028	0.00019	8e-05	8e-05	0.00058	0.00016	0.00023	9e-05	0.00011	0.00033	7e-05	0.00014	6e-05	6e-05	0.00036	0.00013	0.00015	6e-05	2e-05	0.01303	0.00502	0.00147	0.00053	0.00048	0.00021	0.00025	0.00158	0.00039	0.00058	0.00041	0.0002	0.00061	0.00015	0.00014	0.00015	0.00016	0.00135	0.00038	0.00043	0.00033	0.00023	0.00465	0.00112	0.00049	0.00033	0.00024	6e-05	0.00171	0.00027	0.00066	0.0005	0.00028	0.00079	0.00023	0.00024	0.00016	0.00016	0.00103	0.00038	0.00025	0.00023	0.00017	0.00159	0.00062	0.00018	0.00029	5e-05	0.0001	0.00039	6e-05	0.00016	8e-05	9e-05	0.0003	0.00015	6e-05	6e-05	4e-05	0.00027	8e-05	5e-05	6e-05	8e-05	0.00177	0.00055	0.00015	0.00023	7e-05	9e-05	0.00056	0.00016	0.00016	0.0001	0.00015	0.00032	0.00011	8e-05	7e-05	6e-05	0.00034	0.00012	0.00011	6e-05	6e-05	0.00857	0.00358	0.00145	0.00046	0.00042	0.00034	0.00024	0.00098	0.00039	0.00036	6e-05	0.00017	0.00046	0.00011	0.00013	0.00015	6e-05	0.00069	0.00021	0.0002	0.0002	8e-05	0.00279	0.00069	0.00029	0.0002	9e-05	0.00011	0.00087	0.00016	0.00028	0.00027	0.00017	0.00053	0.00016	0.00018	0.00012	7e-05	0.00068	0.00025	0.00019	0.00012	0.00013	0.00126	0.00034	9e-05	0.00014	3e-05	8e-05	0.00039	6e-05	0.00014	0.00011	8e-05	0.00021	7e-05	7e-05	3e-05	4e-05	0.00032	0.00012	8e-05	5e-05	8e-05	0.00095	0.00022	8e-05	5e-05	5e-05	4e-05	0.00036	9e-05	8e-05	0.00014	5e-05	0.00021	5e-05	6e-05	5e-05	4e-05	0.00016	4e-05	5e-05	5e-05	2e-05	0.3229	0.08433	0.03045	0.01238	0.00392	0.00125	0.00134	0.00066	0.00067	0.00376	0.00063	0.00135	0.00101	0.00077	0.00183	0.00054	0.00051	0.00047	0.00031	0.00287	0.00103	0.00053	0.00073	0.00058	0.01022	0.003	0.00111	0.00085	0.00051	0.00052	0.00342	0.0007	0.00135	0.00077	0.00059	0.00172	0.00062	0.00042	0.0004	0.00028	0.00209	0.00079	0.00044	0.00045	0.00041	0.00452	0.00148	0.00036	0.00054	0.00029	0.0003	0.00159	0.00039	0.00053	0.00029	0.00037	0.00064	0.00026	0.00016	9e-05	0.00013	0.00082	0.00025	0.00023	0.00017	0.00017	0.00333	0.00099	0.00047	0.00023	0.00012	0.00016	0.00096	0.00025	0.00039	0.00018	0.00014	0.00084	0.00033	0.00027	0.00012	0.00011	0.00055	0.0002	0.00017	9e-05	0.0001	0.02717	0.00591	0.00233	0.00088	0.00084	0.00034	0.00027	0.00172	0.00026	0.00066	0.00038	0.00042	0.00103	0.00024	0.00036	0.00025	0.00017	0.00083	0.00025	0.00034	0.00017	7e-05	0.01036	0.003	0.00115	0.00099	0.00046	0.0004	0.00305	0.00063	0.00115	0.00068	0.00059	0.00227	0.00085	0.00066	0.00042	0.00034	0.00204	0.00091	0.00039	0.00039	0.00034	0.00579	0.00248	0.00086	0.00076	0.00041	0.00045	0.00143	0.00034	0.00065	0.00019	0.00024	0.00095	0.00033	0.00039	9e-05	0.00013	0.00092	0.00021	0.00039	0.00021	0.00012	0.00512	0.00191	0.00077	0.00063	0.00032	0.00019	0.00114	0.00028	0.0005	0.00017	0.00018	0.00094	0.00028	0.00039	0.00012	0.00014	0.00114	0.00046	0.00031	0.00025	0.00013	0.01407	0.00402	0.00113	0.00039	0.00031	0.00026	0.00017	0.00129	0.00028	0.00047	0.00036	0.00018	0.00071	0.00021	0.00016	0.00022	0.00012	0.00089	0.00025	0.00028	0.00022	0.00014	0.00478	0.00128	0.0005	0.00042	0.00027	9e-05	0.00134	0.00025	0.00047	0.00044	0.00018	0.00076	0.00019	0.00021	0.00017	0.00018	0.00141	0.00046	0.00033	0.00037	0.00026	0.00293	0.00125	0.00038	0.00041	0.00022	0.00025	0.00069	0.00011	0.00032	0.00011	0.00016	0.00036	0.00013	9e-05	6e-05	7e-05	0.00063	0.00019	0.00014	0.00016	0.00015	0.00232	0.00081	0.00028	0.00027	0.0001	0.00015	0.00062	0.00017	0.00025	0.00011	0.0001	0.00046	0.00016	0.00016	9e-05	5e-05	0.00043	0.00015	0.00014	8e-05	5e-05	0.01263	0.004	0.00181	0.00058	0.00047	0.0003	0.00046	0.00128	0.00034	0.00042	9e-05	0.00043	0.00047	0.00011	0.00011	0.00016	9e-05	0.00044	0.00013	0.00011	0.00011	9e-05	0.00399	0.00128	0.00042	0.0004	0.00021	0.00025	0.00158	0.00039	0.00052	0.00034	0.00033	0.00058	0.00024	0.00016	9e-05	9e-05	0.00055	0.00019	0.00016	0.00013	8e-05	0.00307	0.00119	0.00035	0.00036	0.00014	0.00033	0.00112	0.00031	0.0004	0.0002	0.0002	0.00035	0.00015	6e-05	7e-05	7e-05	0.00041	0.00014	0.00012	7e-05	8e-05	0.00156	0.00066	0.00021	0.0002	7e-05	0.00018	0.00052	0.00011	0.00016	0.0001	0.00015	0.00019	6e-05	6e-05	3e-05	4e-05	0.00019	5e-05	8e-05	4e-05	3e-05	0.11569	0.03045	0.01092	0.00431	0.00145	0.0013	0.00059	0.00096	0.00371	0.00115	0.00127	0.00052	0.00076	0.00179	0.00059	0.00068	0.00023	0.00029	0.00112	0.00037	0.00028	0.00028	0.00018	0.00974	0.00233	0.0009	0.00072	0.0004	0.00031	0.00363	0.00111	0.00108	0.00071	0.00073	0.00212	0.0009	0.00058	0.00031	0.00033	0.00167	0.00064	0.00034	0.0003	0.00039	0.00493	0.00126	0.00039	0.00035	0.0002	0.00031	0.00167	0.00042	0.00051	0.00025	0.0005	0.00107	0.00044	0.00029	0.00011	0.00023	0.00093	0.00033	0.00026	0.00016	0.00017	0.00487	0.0015	0.0007	0.00049	0.00018	0.00013	0.00143	0.0005	0.00058	0.00019	0.00017	0.00129	0.00047	0.00049	0.00016	0.00017	0.00064	0.00029	0.00019	8e-05	8e-05	0.03986	0.01238	0.00431	0.00148	0.00154	0.00081	0.00047	0.00376	0.00088	0.00135	0.00089	0.00065	0.00196	0.00044	0.00062	0.00053	0.00037	0.00235	0.00073	0.00068	0.00062	0.00031	0.01276	0.00392	0.00145	0.00115	0.00061	0.0007	0.00363	0.00125	0.00054	0.00108	0.00076	0.00289	0.00109	0.00094	0.00061	0.00025	0.00232	0.00091	0.00052	0.0004	0.00049	0.00807	0.00303	0.00086	0.0011	0.00051	0.00055	0.00266	0.00058	0.00114	0.00033	0.00062	0.00158	0.00074	0.00046	0.00018	0.0002	0.0008	0.00016	0.00027	0.00024	0.00013	0.00665	0.00245	0.00093	0.00079	0.00041	0.00032	0.00156	0.00039	0.00058	0.00024	0.00035	0.0012	0.00024	0.00053	0.00025	0.00018	0.00144	0.00055	0.00044	0.0003	0.00016	0.02537	0.00954	0.00311	0.00093	0.00102	0.00069	0.00046	0.00311	0.00077	0.0011	0.00087	0.00038	0.0014	0.00036	0.00028	0.00043	0.00033	0.00192	0.00049	0.00053	0.00054	0.00036	0.00788	0.00181	0.0007	0.00047	0.00045	0.00019	0.00319	0.00047	0.00124	0.00091	0.00057	0.001	0.00028	0.00023	0.00029	0.0002	0.00188	0.00059	0.00049	0.0004	0.00039	0.00481	0.00224	0.00065	0.00081	0.00029	0.00049	0.00145	0.00021	0.00052	0.00027	0.00045	0.00047	0.00023	8e-05	8e-05	8e-05	0.00065	0.00017	0.00018	0.00014	0.00015	0.00314	0.00057	0.00017	0.00018	0.00013	8e-05	0.00128	0.00028	0.00039	0.00033	0.00027	0.00074	0.00023	0.00015	0.00019	0.00017	0.00055	0.00012	0.00021	0.00014	8e-05	0.02001	0.00777	0.00311	0.00086	0.00087	0.00058	0.00079	0.0026	0.00086	0.00076	0.00014	0.00084	0.00116	0.00023	0.00032	0.00032	0.00029	0.0009	0.00023	0.00023	0.00028	0.00016	0.0044	0.00113	0.00039	0.00035	0.00016	0.00023	0.00174	0.00036	0.00056	0.00046	0.00036	0.00061	0.00019	0.00016	0.00015	0.00011	0.00093	0.00028	0.00027	0.00019	0.00018	0.00364	0.00099	0.00028	0.00036	0.0001	0.00025	0.00147	0.00035	0.00052	0.00025	0.00034	0.00057	0.00027	9e-05	0.00011	0.0001	0.0006	0.00017	0.00016	0.00016	0.00012	0.00419	0.00151	0.00065	0.00048	0.00017	0.00021	0.00136	0.00038	0.00044	0.00026	0.00027	0.00072	0.00025	0.00018	0.0001	0.00019	0.0006	0.0002	0.00017	0.00014	8e-05	0.06055	0.02275	0.00777	0.00245	0.00091	0.00077	0.00038	0.0004	0.00263	0.00091	0.00093	0.00039	0.00039	0.00149	0.00048	0.00052	0.00027	0.00021	0.0012	0.00057	0.00024	0.00023	0.00016	0.00737	0.00191	0.00064	0.00074	0.00029	0.00024	0.00261	0.00079	0.00102	0.0004	0.0004	0.00191	0.00081	0.00063	0.0002	0.00027	0.00094	0.00035	0.00022	0.00017	0.0002	0.00309	0.00079	0.00028	0.00021	0.00011	0.00019	0.00064	0.00019	0.0002	8e-05	0.00017	0.00094	0.00039	0.00025	0.0001	0.0002	0.00072	0.00029	0.00014	0.00014	0.00015	0.00452	0.00123	0.00059	0.00031	0.00017	0.00016	0.00133	0.00046	0.00048	0.00019	0.0002	0.00112	0.00046	0.00038	0.00012	0.00016	0.00084	0.00042	0.0002	0.00012	0.0001	0.01758	0.004	0.0015	0.00073	0.00042	0.0002	0.00014	0.00112	0.00025	0.00048	0.00021	0.00018	0.00089	0.00027	0.00035	0.00015	0.00012	0.00049	0.00014	0.00018	8e-05	8e-05	0.0073	0.00099	0.00037	0.00032	0.00014	0.00015	0.0029	0.00103	0.00101	0.00043	0.00044	0.00205	0.00073	0.00071	0.00036	0.00025	0.00136	0.00057	0.00027	0.00024	0.00028	0.00226	0.00063	0.00023	0.00022	7e-05	0.00011	0.00057	0.00013	0.00023	7e-05	0.00014	0.00064	0.00026	0.00021	7e-05	9e-05	0.00043	0.00011	0.00017	5e-05	0.0001	0.00402	0.00123	0.00049	0.00036	0.00024	0.00014	0.00093	0.00025	0.00038	0.00012	0.00018	0.00095	0.00029	0.00038	0.00013	0.00015	0.00091	0.00037	0.00024	0.00015	0.00015	0.01127	0.00497	0.00151	0.00055	0.0004	0.00032	0.00025	0.00171	0.00046	0.00059	0.00042	0.00024	0.00061	0.00015	0.00013	0.00019	0.00014	0.00114	0.00037	0.00029	0.00024	0.00024	0.00358	0.00066	0.00029	0.00017	0.00015	5e-05	0.00128	0.0002	0.00053	0.00033	0.00021	0.00059	0.00022	0.00017	0.0001	0.00011	0.00106	0.00042	0.00017	0.0002	0.00027	0.00113	0.00054	0.0002	0.00017	3e-05	0.00013	0.00022	5e-05	8e-05	3e-05	5e-05	0.00016	8e-05	4e-05	1e-05	3e-05	0.00022	7e-05	6e-05	5e-05	4e-05	0.00158	0.00037	0.00012	0.0001	8e-05	7e-05	0.00046	0.00015	0.00015	7e-05	8e-05	0.00035	8e-05	0.00012	0.0001	5e-05	0.00041	0.00016	0.00012	9e-05	5e-05	0.00895	0.00187	0.00057	0.00016	0.00019	9e-05	0.00013	0.00058	0.00021	0.00018	6e-05	0.00014	0.00036	0.00011	0.0001	8e-05	8e-05	0.00036	0.00011	9e-05	0.0001	6e-05	0.00358	0.00081	0.00033	0.00025	9e-05	0.00013	0.00119	0.00025	0.00044	0.00028	0.00023	0.00082	0.00032	0.0002	0.00013	0.00017	0.00076	0.00029	0.00016	0.00016	0.00015	0.00198	0.00059	0.00017	0.0002	8e-05	0.00014	0.00055	0.00014	0.00017	8e-05	0.00015	0.00047	0.00021	0.00012	6e-05	8e-05	0.00038	0.00013	0.00011	7e-05	7e-05	0.00152	0.00037	0.00017	0.00012	2e-05	5e-05	0.00065	0.00019	0.00016	0.00015	0.00015	0.0003	0.00011	8e-05	7e-05	4e-05	0.0002	7e-05	6e-05	3e-05	4e-05	0.06235	0.02275	0.00954	0.00303	0.00109	0.00097	0.00055	0.00042	0.00273	0.00085	0.00086	0.00053	0.0005	0.00159	0.0005	0.00048	0.00034	0.00028	0.00218	0.00073	0.00057	0.00053	0.00035	0.00762	0.00248	0.0009	0.00071	0.00052	0.00035	0.00248	0.00062	0.00096	0.00052	0.00037	0.00044	0.0001	8e-05	0.00013	0.00013	0.00222	0.00081	0.00054	0.00043	0.00045	0.00313	0.00079	0.00019	0.00033	0.00012	0.00015	0.0009	0.00024	0.00025	0.00015	0.00025	0.00077	0.00032	0.00016	0.00012	0.00016	0.00067	0.00032	0.00012	0.00011	0.00012	0.00247	0.00063	0.00028	0.00017	9e-05	9e-05	0.00069	0.00019	0.00031	0.0001	0.0001	0.00071	0.00024	0.00023	0.0001	0.00014	0.00044	0.00022	0.00012	6e-05	4e-05	0.0143	0.00402	0.00126	0.00044	0.00047	0.00019	0.00015	0.00127	0.00024	0.00049	0.0003	0.00024	0.00057	0.00017	0.00015	0.00015	0.0001	0.00093	0.00027	0.00031	0.00022	0.00013	0.00583	0.00148	0.00059	0.00048	0.00024	0.00017	0.00183	0.00054	0.00059	0.00036	0.00034	0.00141	0.0005	0.00034	0.00038	0.00018	0.00111	0.00048	0.00025	0.0002	0.00018	0.00199	0.00079	0.00023	0.00029	0.00011	0.00017	0.00052	0.00011	0.00019	7e-05	0.00014	0.00035	0.00017	0.00011	3e-05	4e-05	0.00032	0.00011	7e-05	5e-05	9e-05	0.00246	0.00079	0.00036	0.00026	9e-05	8e-05	0.00076	0.00021	0.00032	0.00011	0.00013	0.00042	0.00016	0.00015	7e-05	5e-05	0.00049	0.00015	0.0002	7e-05	7e-05	0.01212	0.0036	0.00099	0.00024	0.00039	0.00022	0.00014	0.00124	0.00028	0.00045	0.00037	0.00014	0.00043	0.00016	7e-05	0.00011	9e-05	0.00093	0.00029	0.00027	0.00023	0.00014	0.00502	0.00119	0.00047	0.0004	0.00023	9e-05	0.00172	0.00033	0.00064	0.00053	0.00022	0.00083	0.00024	0.00022	0.00021	0.00016	0.00127	0.00046	0.0003	0.00031	0.00021	0.0017	0.00076	0.00025	0.00031	0.0001	0.00011	0.00034	6e-05	0.00015	5e-05	8e-05	0.00028	0.00013	5e-05	5e-05	5e-05	0.00032	0.00011	7e-05	7e-05	6e-05	0.00181	0.00059	0.00023	0.0002	6e-05	0.0001	0.0005	0.00016	0.00015	0.0001	9e-05	0.00038	0.00014	0.00011	7e-05	7e-05	0.00033	8e-05	0.00012	8e-05	5e-05	0.01318	0.00497	0.00224	0.00074	0.00069	0.00039	0.00042	0.00143	0.00033	0.00063	0.00012	0.00034	0.00057	0.00017	0.00013	0.00012	0.00014	0.00073	0.00026	0.00017	0.00019	0.00011	0.0042	0.00125	0.00044	0.00052	0.00019	0.00011	0.0012	0.00026	0.00042	0.0003	0.00022	0.0008	0.00032	0.00024	0.00011	0.00013	0.00095	0.00039	0.00023	0.00012	0.0002	0.00225	0.00076	0.00027	0.00024	0.0001	0.00015	0.00062	0.00015	0.0002	0.0001	0.00017	0.00028	0.00012	7e-05	4e-05	5e-05	0.00058	0.00021	0.00017	8e-05	0.00012	0.00176	0.00054	0.00023	0.00018	7e-05	5e-05	0.00062	0.00013	0.00021	0.00014	0.00014	0.00039	0.00013	0.00015	5e-05	5e-05	0.00022	8e-05	9e-05	5e-05	1e-05	0.1771	0.06235	0.02001	0.00665	0.00232	0.00076	0.0007	0.00039	0.00046	0.00219	0.00059	0.00063	0.00044	0.00052	0.00099	0.00034	0.0003	0.0001	0.00026	0.00116	0.00044	0.00028	0.0002	0.00023	0.00634	0.00204	0.00073	0.00064	0.0003	0.00036	0.00229	0.00059	0.00087	0.00045	0.00037	0.00094	0.00037	0.00023	0.00016	0.00018	0.00107	0.0004	0.00025	0.0002	0.00021	0.00366	0.00111	0.00036	0.00032	0.00019	0.00024	0.00137	0.00033	0.00047	0.00017	0.00039	0.00062	0.00022	0.00017	0.0001	0.00013	0.00056	0.00023	0.00016	0.0001	7e-05	0.00336	0.00136	0.00057	0.00034	0.00021	0.00023	0.0008	0.00018	0.0004	8e-05	0.00013	0.00068	0.00022	0.00028	9e-05	8e-05	0.00053	0.00021	0.00015	0.00011	6e-05	0.02023	0.00512	0.00167	0.00065	0.0006	0.00022	0.0002	0.00199	0.00042	0.00071	0.00046	0.0004	0.00086	0.00024	0.0003	0.0002	0.00013	0.00059	0.00018	0.0002	0.00014	7e-05	0.00717	0.00209	0.00076	0.00057	0.00039	0.00037	0.00271	0.00077	0.00094	0.00048	0.00052	0.00131	0.0005	0.00031	0.0003	0.00019	0.00107	0.00039	0.00023	0.00022	0.00023	0.00512	0.00222	0.00084	0.00068	0.0003	0.00039	0.00157	0.00043	0.00058	0.0002	0.00037	0.00066	0.00034	0.00017	8e-05	8e-05	0.00067	0.00014	0.00024	0.00015	0.00014	0.00282	0.00094	0.00038	0.00031	0.00012	0.00013	0.00067	0.00018	0.00024	8e-05	0.00017	0.00055	0.00014	0.0002	7e-05	0.00014	0.00067	0.00024	0.00017	0.00011	0.00014	0.00858	0.00246	0.00093	0.00035	0.00024	0.00013	0.00021	0.00067	0.00018	0.00017	0.00014	0.00017	0.00034	0.00013	0.00011	5e-05	5e-05	0.00052	0.00018	0.00017	8e-05	8e-05	0.00191	0.00055	0.00017	0.00017	0.0001	0.00011	0.0006	0.00014	0.00017	0.00015	0.00013	0.00027	0.0001	7e-05	5e-05	5e-05	0.00049	0.0002	8e-05	0.00011	0.0001	0.00237	0.00095	0.00027	0.00025	0.00019	0.00024	0.00068	0.00015	0.00027	9e-05	0.00017	0.00028	0.00014	5e-05	2e-05	6e-05	0.00046	0.00015	0.00013	0.0001	8e-05	0.00184	0.00076	0.00027	0.00019	0.00011	0.00018	0.00039	0.0001	0.00014	5e-05	0.0001	0.00035	9e-05	0.00015	6e-05	5e-05	0.00034	8e-05	0.00015	5e-05	6e-05	0.01353	0.00402	0.00188	0.00062	0.00049	0.00019	0.00058	0.00111	0.00024	0.00046	4e-05	0.00037	0.00049	0.00014	0.00015	0.00011	8e-05	0.00055	0.00014	0.00017	0.00014	8e-05	0.00412	0.00141	0.0005	0.00044	0.00016	0.00032	0.00165	0.00037	0.00058	0.0003	0.00039	0.00058	0.00025	0.00013	9e-05	0.00011	0.00049	0.00017	0.00014	8e-05	9e-05	0.0031	0.00127	0.00034	0.00039	0.00014	0.0004	0.00103	0.0002	0.00044	0.00011	0.00028	0.00038	0.00017	8e-05	4e-05	8e-05	0.00042	0.00015	0.00012	0.0001	5e-05	0.00228	0.00106	0.00045	0.00025	0.00014	0.00021	0.00068	0.00016	0.00026	9e-05	0.00017	0.0003	8e-05	9e-05	4e-05	9e-05	0.00024	5e-05	0.00011	4e-05	4e-05	0.0545	0.01263	0.00487	0.00235	0.0007	0.00073	0.00035	0.00056	0.00153	0.0004	0.00051	0.00024	0.00037	0.00052	0.00017	0.00016	7e-05	0.00012	0.00047	0.00015	0.00014	9e-05	9e-05	0.00379	0.00083	0.00031	0.00021	0.0002	0.00011	0.00159	0.00052	0.00042	0.00028	0.00036	0.00078	0.00035	0.00019	8e-05	0.00015	0.00059	0.00024	0.00013	0.0001	0.00012	0.00264	0.00093	0.00023	0.00031	0.00018	0.0002	0.00097	0.00025	0.00027	0.00014	0.00032	0.00042	0.00011	0.00011	8e-05	0.00013	0.00033	0.00013	8e-05	7e-05	5e-05	0.00133	0.00049	0.00019	0.00017	4e-05	8e-05	0.00045	9e-05	0.00018	7e-05	0.00011	0.00023	9e-05	6e-05	3e-05	5e-05	0.00017	5e-05	6e-05	2e-05	4e-05	0.02018	0.00333	0.00112	0.00047	0.00036	0.00014	0.00013	0.00122	0.00027	0.00047	0.00028	0.0002	0.00052	0.00015	0.00015	9e-05	0.00013	0.00047	0.00014	0.00013	0.00014	6e-05	0.00778	0.00287	0.00096	0.00099	0.00035	0.00056	0.00256	0.00067	0.00103	0.0004	0.00046	0.0012	0.00042	0.00042	0.00023	0.00013	0.00116	0.0004	0.0003	0.00022	0.00024	0.0057	0.00218	0.00079	0.00066	0.00028	0.00045	0.00192	0.00046	0.00065	0.00022	0.00058	0.00089	0.00042	0.00024	8e-05	0.00016	0.00071	0.00013	0.00023	0.00012	0.00023	0.00336	0.0012	0.00046	0.00038	0.0002	0.00016	0.00077	0.00017	0.00027	0.00011	0.00021	0.00061	0.00014	0.00025	0.0001	0.00012	0.00078	0.00025	0.00026	0.00015	0.00012	0.00817	0.00247	0.0009	0.00032	0.0003	0.00012	0.00016	0.00077	0.00019	0.00029	0.00017	0.00013	0.00029	8e-05	8e-05	5e-05	8e-05	0.0005	0.00014	0.00014	0.00014	9e-05	0.0022	0.00044	0.00013	0.00012	0.00011	8e-05	0.00097	0.00016	0.00033	0.00024	0.00023	0.00024	9e-05	6e-05	5e-05	5e-05	0.00055	0.00016	0.00014	0.00011	0.00014	0.00191	0.00073	0.00021	0.00018	0.00011	0.00023	0.00069	0.00018	0.00018	0.00012	0.00021	0.00018	5e-05	4e-05	3e-05	5e-05	0.00031	5e-05	7e-05	8e-05	0.00011	0.00159	0.00036	8e-05	8e-05	8e-05	0.00011	0.00065	0.00015	0.00017	0.00014	0.00018	0.0003	0.0001	9e-05	5e-05	6e-05	0.00028	7e-05	0.00011	6e-05	4e-05	0.01353	0.00452	0.00192	0.00055	0.00055	0.00037	0.00045	0.00148	0.00045	0.00049	0.00014	0.00039	0.00061	0.00017	0.00014	0.00014	0.00015	0.0005	0.00011	0.00013	0.00018	8e-05	0.00308	0.00089	0.00031	0.00024	0.00013	0.0002	0.00124	0.0003	0.00035	0.00035	0.00024	0.00042	0.00015	9e-05	7e-05	0.00011	0.00052	0.00019	0.00014	9e-05	9e-05	0.00314	0.00093	0.00025	0.00033	0.00014	0.00021	0.00135	0.00033	0.00041	0.00021	0.0004	0.00038	0.00015	8e-05	6e-05	9e-05	0.00048	0.00014	0.00015	0.00012	7e-05	0.00279	0.00114	0.00049	0.0003	0.00011	0.00023	0.00084	0.00025	0.00018	0.00017	0.00024	0.00041	0.00011	0.0001	6e-05	0.00014	0.00041	0.00013	0.00015	0.0001	3e-05	0.031	0.01318	0.00419	0.00144	0.00049	0.0005	0.00021	0.00024	0.00123	0.00034	0.00043	0.00022	0.00023	0.00074	0.00018	0.00027	0.00014	0.00014	0.00078	0.00028	0.00021	0.00014	0.00014	0.00448	0.00114	0.00039	0.00042	0.00021	0.00012	0.00159	0.00041	0.00065	0.00032	0.00021	0.00108	0.00045	0.00033	0.00017	0.00014	0.00067	0.0002	0.00015	0.00014	0.00018	0.00172	0.00049	0.00018	0.00014	7e-05	9e-05	0.00036	8e-05	0.00014	6e-05	9e-05	0.00048	0.0002	0.00013	5e-05	9e-05	0.0004	0.00015	8e-05	0.0001	7e-05	0.00279	0.00091	0.00039	0.00027	0.00011	0.00014	0.00081	0.00026	0.00032	0.00013	0.0001	0.00056	0.00021	0.00017	9e-05	9e-05	0.00051	0.00027	0.00013	7e-05	5e-05	0.00857	0.00156	0.00064	0.00031	0.00023	5e-05	6e-05	0.0004	7e-05	0.00018	8e-05	7e-05	0.00035	0.00013	0.00014	5e-05	3e-05	0.00017	8e-05	4e-05	3e-05	2e-05	0.00339	0.00055	0.00018	0.00019	8e-05	9e-05	0.00142	0.00058	0.00046	0.00014	0.00023	0.00089	0.00035	0.0003	0.00011	0.00013	0.00053	0.00016	0.00014	9e-05	0.00014	0.00135	0.00044	0.00016	0.00013	7e-05	8e-05	0.00039	9e-05	0.00019	3e-05	8e-05	0.00028	0.00011	8e-05	2e-05	7e-05	0.00023	6e-05	8e-05	5e-05	4e-05	0.00228	0.00084	0.00036	0.00029	0.0001	9e-05	0.00044	0.00014	0.00016	5e-05	8e-05	0.00049	0.00014	0.00023	5e-05	8e-05	0.00051	0.00024	0.00011	7e-05	8e-05	0.00393	0.00176	0.0006	0.00016	0.00022	0.0001	0.00012	0.00057	0.00013	0.00019	0.00012	0.00014	0.00018	7e-05	2e-05	2e-05	7e-05	0.00041	0.00015	0.00011	6e-05	8e-05	0.00095	0.00019	8e-05	5e-05	3e-05	4e-05	0.00036	0.0001	0.00015	5e-05	6e-05	0.00016	4e-05	4e-05	3e-05	5e-05	0.00024	0.0001	5e-05	5e-05	5e-05	0.00051	0.00022	8e-05	8e-05	3e-05	3e-05	0.00016	3e-05	6e-05	2e-05	4e-05	3e-05	1e-05	2e-05	0	1e-05	0.0001	4e-05	3e-05	0	2e-05	0.00072	0.0002	8e-05	4e-05	5e-05	4e-05	0.00023	5e-05	7e-05	4e-05	6e-05	0.00016	5e-05	6e-05	3e-05	2e-05	0.00013	5e-05	4e-05	2e-05	1e-05	0.00531	0.00152	0.00055	0.00013	0.00011	7e-05	0.00023	0.0004	0.00012	0.00012	2e-05	0.00014	0.00028	9e-05	0.00011	4e-05	4e-05	0.00028	0.0001	9e-05	5e-05	4e-05	0.00153	0.00043	0.00017	0.00014	7e-05	5e-05	0.00048	0.00017	0.00018	6e-05	7e-05	0.00028	0.00012	9e-05	2e-05	4e-05	0.00034	0.00015	7e-05	5e-05	7e-05	0.00113	0.00033	0.00012	0.00011	5e-05	7e-05	0.00034	8e-05	0.00016	5e-05	5e-05	0.00027	0.00012	8e-05	3e-05	5e-05	0.00018	7e-05	5e-05	5e-05	2e-05	0.00113	0.00041	0.00015	0.00011	3e-05	0.00011	0.00039	0.00015	0.00011	5e-05	8e-05	0.0002	6e-05	8e-05	1e-05	4e-05	0.00013	4e-05	5e-05	2e-05	2e-05	0.02925	0.00895	0.00314	0.0008	0.00025	0.00034	8e-05	0.00013	0.00114	0.00034	0.00041	0.00019	0.00019	0.00049	0.00018	0.00017	6e-05	7e-05	0.00071	0.00025	0.00016	0.00017	0.00013	0.00291	0.00092	0.00033	0.00034	0.0001	0.00015	0.00103	0.00028	0.00042	0.00015	0.00018	0.00029	0.00013	6e-05	7e-05	3e-05	0.00067	0.00027	0.00015	0.00011	0.00014	0.00131	0.00032	0.00011	7e-05	3e-05	0.00011	0.00038	9e-05	0.00014	5e-05	0.00011	0.00029	0.00013	7e-05	5e-05	5e-05	0.00032	0.00017	7e-05	5e-05	4e-05	0.00159	0.00043	0.0002	0.00014	4e-05	5e-05	0.00052	0.00018	0.00022	8e-05	5e-05	0.0004	0.00016	0.00016	5e-05	3e-05	0.00023	0.00011	6e-05	2e-05	5e-05	0.00916	0.00232	0.00093	0.00037	0.00031	0.00011	0.00013	0.00074	0.00017	0.00032	0.00012	0.00013	0.00032	0.0001	0.00016	5e-05	1e-05	0.00033	0.00012	0.0001	8e-05	3e-05	0.00323	0.00082	0.00029	0.0003	0.00011	0.00012	0.00112	0.00031	0.00036	0.0002	0.00026	0.00073	0.00028	0.00024	0.00013	7e-05	0.00056	0.00021	0.00012	9e-05	0.00014	0.00176	0.00067	0.00029	0.00017	5e-05	0.00015	0.00047	9e-05	0.00026	4e-05	8e-05	0.0003	0.00014	6e-05	4e-05	5e-05	0.00032	8e-05	0.00015	5e-05	4e-05	0.00184	0.00072	0.00033	0.00026	5e-05	8e-05	0.00038	0.00012	0.00017	4e-05	5e-05	0.00034	9e-05	0.00016	4e-05	5e-05	0.0004	0.00014	0.00015	4e-05	7e-05	0.00583	0.00181	0.0006	0.00018	0.00022	8e-05	0.00012	0.00054	0.00014	0.0002	6e-05	0.00014	0.00019	5e-05	6e-05	4e-05	5e-05	0.00048	0.00015	0.00014	0.00011	8e-05	0.00177	0.00041	0.00017	0.00013	6e-05	5e-05	0.00062	0.00011	0.00028	0.00014	8e-05	0.00031	0.00014	8e-05	6e-05	3e-05	0.00042	0.00016	6e-05	0.00011	9e-05	0.00125	0.00058	0.00019	0.00019	6e-05	0.00014	0.00032	4e-05	0.00017	2e-05	9e-05	0.00014	5e-05	4e-05	2e-05	2e-05	0.00021	4e-05	9e-05	5e-05	4e-05	0.00101	0.00038	0.00017	0.0001	5e-05	6e-05	0.00027	5e-05	0.00012	5e-05	5e-05	0.00017	7e-05	6e-05	3e-05	1e-05	0.00018	5e-05	9e-05	2e-05	2e-05	0.00531	0.00158	0.00065	0.0002	0.0002	0.0001	0.00016	0.00048	0.00013	0.00022	5e-05	8e-05	0.00014	4e-05	3e-05	3e-05	5e-05	0.00031	9e-05	8e-05	7e-05	7e-05	0.00205	0.00063	0.00023	0.00023	5e-05	0.00013	0.00058	0.00013	0.00019	0.00013	0.00013	0.00038	0.00016	0.00011	7e-05	5e-05	0.00046	0.0002	0.00011	6e-05	9e-05	0.00096	0.00032	0.0001	8e-05	5e-05	9e-05	0.00027	7e-05	0.0001	2e-05	8e-05	0.00016	5e-05	4e-05	5e-05	1e-05	0.00021	8e-05	5e-05	4e-05	5e-05	0.00072	0.00022	8e-05	5e-05	4e-05	5e-05	0.00027	7e-05	7e-05	7e-05	6e-05	0.00013	5e-05	4e-05	2e-05	2e-05	0.0001	3e-05	3e-05	2e-05	1e-05	0.1771	0.06055	0.02537	0.00807	0.00289	0.00108	0.00097	0.00045	0.0004	0.00273	0.00068	0.00107	0.0005	0.00048	0.00125	0.00036	0.00056	0.00014	0.0002	0.0012	0.00043	0.00032	0.0003	0.00014	0.00737	0.00227	0.00071	0.00089	0.0004	0.00028	0.00245	0.00077	0.00077	0.00046	0.00045	0.00134	0.00052	0.00045	0.00022	0.00015	0.00131	0.0004	0.00033	0.00025	0.00032	0.00422	0.00141	0.00046	0.00039	0.0002	0.00035	0.00131	0.00034	0.0005	0.00016	0.0003	0.00078	0.0003	0.00027	8e-05	0.00013	0.00073	0.00028	0.00027	0.00012	6e-05	0.0057	0.00205	0.00091	0.0006	0.0003	0.00024	0.00142	0.00044	0.00064	0.00019	0.00015	0.00134	0.00053	0.0005	0.00016	0.00014	0.00089	0.00033	0.00036	0.00015	5e-05	0.01896	0.00579	0.00212	0.00089	0.00064	0.00031	0.00028	0.0019	0.00038	0.0009	0.00016	0.00046	0.00099	0.0003	0.00037	0.0002	0.00012	0.00078	0.00021	0.00032	0.00017	8e-05	0.00684	0.00172	0.00052	0.00071	0.00025	0.00024	0.00283	0.00101	0.00088	0.0005	0.00044	0.00134	0.00053	0.00046	0.00017	0.00019	0.00094	0.00039	0.00017	0.00015	0.00022	0.00121	0.00044	0.00014	0.00012	3e-05	0.00014	0.00025	9e-05	0.0001	2e-05	4e-05	0.00024	0.00012	6e-05	1e-05	5e-05	0.00029	6e-05	0.00012	9e-05	2e-05	0.00512	0.00191	0.00087	0.00065	0.00023	0.00017	0.00118	0.00036	0.00051	0.00016	0.00014	0.00096	0.00037	0.00041	0.00011	6e-05	0.00108	0.00042	0.00034	0.0002	0.00012	0.00806	0.00199	0.00061	0.00024	0.00017	9e-05	0.00011	0.00068	0.00017	0.00027	0.00016	8e-05	0.00028	0.00011	9e-05	5e-05	4e-05	0.00042	0.00012	0.00017	8e-05	5e-05	0.00222	0.00058	0.00019	0.00023	0.0001	7e-05	0.00072	0.00018	0.00027	0.00019	8e-05	0.00033	0.0001	7e-05	9e-05	8e-05	0.00058	0.00019	0.00015	0.00011	0.00013	0.00209	0.0008	0.00026	0.00027	0.0001	0.00017	0.00053	0.0001	0.00024	0.0001	9e-05	0.00038	0.00014	0.00014	3e-05	7e-05	0.00038	0.00015	0.00015	3e-05	5e-05	0.00176	0.00082	0.00033	0.00026	8e-05	0.00014	0.00037	0.00011	0.00018	4e-05	5e-05	0.00029	0.0001	0.0001	5e-05	5e-05	0.00028	7e-05	0.00012	4e-05	4e-05	0.00817	0.00226	0.001	0.00033	0.00032	0.00014	0.00022	0.00075	0.00019	0.00034	2e-05	0.0002	0.00027	7e-05	0.0001	6e-05	4e-05	0.00024	7e-05	8e-05	7e-05	3e-05	0.00235	0.00076	0.00025	0.00028	9e-05	0.00014	0.00099	0.00029	0.00038	0.00016	0.00017	0.00033	0.00015	7e-05	6e-05	5e-05	0.00027	8e-05	0.0001	4e-05	6e-05	0.00221	0.00083	0.00025	0.00027	9e-05	0.00021	0.00079	0.0002	0.00033	0.00015	0.00011	0.00027	0.0001	0.00011	4e-05	2e-05	0.00031	8e-05	0.00013	5e-05	5e-05	0.00135	0.00059	0.00027	0.00014	6e-05	0.00012	0.00043	0.00011	0.00013	0.0001	9e-05	0.00017	5e-05	8e-05	2e-05	2e-05	0.00016	3e-05	6e-05	4e-05	2e-05	0.04923	0.01407	0.00493	0.00196	0.00061	0.00063	0.00036	0.00035	0.00174	0.00046	0.00064	0.00025	0.00039	0.0007	0.00024	0.00027	8e-05	0.00011	0.00052	0.00014	0.00016	0.00014	8e-05	0.00464	0.00103	0.0004	0.00029	0.00014	0.0002	0.00175	0.00051	0.00054	0.0004	0.0003	0.00099	0.00052	0.00024	0.00014	0.0001	0.00086	0.00029	0.00021	0.00016	0.00021	0.00186	0.00057	0.00016	0.0002	8e-05	0.00013	0.00061	0.00021	0.00015	9e-05	0.00016	0.00036	0.00019	9e-05	2e-05	5e-05	0.00032	9e-05	9e-05	7e-05	7e-05	0.00264	0.00089	0.00045	0.00025	8e-05	0.00011	0.0008	0.00027	0.00033	0.0001	0.0001	0.00059	0.00023	0.00024	6e-05	6e-05	0.00035	0.00015	0.00014	3e-05	3e-05	0.01853	0.00452	0.00179	0.00081	0.0006	0.00024	0.00014	0.00151	0.00034	0.00063	0.00031	0.00022	0.0007	0.00019	0.0003	0.0001	0.00011	0.00052	0.0002	0.00016	0.00011	5e-05	0.00613	0.00183	0.00059	0.00052	0.00036	0.00035	0.00206	0.00066	0.00055	0.00045	0.00039	0.00125	0.00055	0.00044	0.00018	8e-05	0.00099	0.00038	0.00025	0.00015	0.00021	0.00422	0.00159	0.00058	0.00045	0.00018	0.00037	0.00124	0.0003	0.00061	0.00014	0.00019	0.0009	0.00039	0.00034	7e-05	0.0001	0.00049	9e-05	0.00023	9e-05	7e-05	0.00366	0.00149	0.00069	0.0005	0.00017	0.00012	0.00085	0.00026	0.00037	9e-05	0.00013	0.00058	0.00022	0.00021	7e-05	8e-05	0.00074	0.00032	0.00024	8e-05	0.0001	0.00806	0.00313	0.00116	0.00041	0.00037	0.00017	0.0002	0.00102	0.00032	0.00036	0.00023	0.00012	0.00033	9e-05	8e-05	0.00011	5e-05	0.00061	0.00024	0.00017	0.0001	0.0001	0.00226	0.00047	0.00018	0.00016	8e-05	4e-05	0.00104	0.00012	0.0004	0.0003	0.00021	0.00027	9e-05	8e-05	6e-05	4e-05	0.00049	0.00017	0.00011	9e-05	0.00011	0.00135	0.00057	0.00017	0.00022	6e-05	0.00011	0.00046	7e-05	0.00018	6e-05	0.00014	0.00018	7e-05	5e-05	3e-05	4e-05	0.00014	2e-05	6e-05	3e-05	3e-05	0.00131	0.00036	0.00013	0.00011	4e-05	8e-05	0.00046	0.0001	0.00016	8e-05	0.00011	0.00021	6e-05	7e-05	3e-05	5e-05	0.00028	8e-05	0.00011	4e-05	5e-05	0.00858	0.00309	0.0014	0.00051	0.00042	0.00018	0.00028	0.00107	0.00041	0.00033	3e-05	0.0003	0.00033	0.00011	0.0001	7e-05	5e-05	0.00029	7e-05	7e-05	8e-05	7e-05	0.00234	0.00071	0.0002	0.00025	8e-05	0.00018	0.00101	0.00029	0.00033	0.0002	0.00019	0.00028	0.00012	8e-05	5e-05	3e-05	0.00034	0.00011	0.00011	5e-05	7e-05	0.00143	0.00043	0.0001	0.00017	2e-05	0.00014	0.00061	0.00014	0.00023	9e-05	0.00014	0.0002	0.0001	3e-05	2e-05	5e-05	0.00019	8e-05	4e-05	3e-05	5e-05	0.00172	0.00061	0.00029	0.00015	6e-05	0.00011	0.00069	0.00022	0.00019	0.0001	0.00019	0.00023	0.0001	5e-05	3e-05	6e-05	0.00018	3e-05	8e-05	4e-05	3e-05	0.03632	0.01212	0.00364	0.0012	0.0004	0.00043	0.00015	0.00022	0.00125	0.00039	0.00049	0.00015	0.00022	0.00058	0.0002	0.00022	8e-05	9e-05	0.00061	0.00024	0.00014	0.00014	9e-05	0.0039	0.00094	0.0003	0.00038	0.00016	0.0001	0.00146	0.00045	0.00055	0.00025	0.0002	0.00096	0.00043	0.0003	0.00012	0.00011	0.00055	0.00017	0.00014	0.0001	0.00014	0.00143	0.00042	0.00019	9e-05	5e-05	9e-05	0.00033	0.00013	8e-05	4e-05	8e-05	0.00034	0.00012	0.00012	4e-05	6e-05	0.00034	0.00016	8e-05	5e-05	5e-05	0.00314	0.00095	0.0004	0.00034	9e-05	0.00011	0.00096	0.00037	0.00038	0.00011	0.00011	0.00074	0.00031	0.00023	9e-05	0.00011	0.00049	0.0002	0.0002	5e-05	5e-05	0.01303	0.00307	0.00129	0.00062	0.00042	0.00011	0.00014	0.00096	0.00017	0.00047	0.00017	0.00014	0.00059	0.00022	0.00022	8e-05	8e-05	0.00023	8e-05	8e-05	4e-05	3e-05	0.00465	0.00084	0.00028	0.00032	0.00014	9e-05	0.0018	0.00073	0.00056	0.0003	0.0002	0.00134	0.00053	0.00047	0.00017	0.00017	0.00068	0.00023	0.00017	0.00014	0.00014	0.00221	0.00071	0.00028	0.00017	8e-05	0.00018	0.00061	0.00011	0.00029	7e-05	0.00014	0.00049	0.00019	0.0002	3e-05	7e-05	0.0004	0.0001	0.00018	7e-05	5e-05	0.0031	0.00112	0.00054	0.00033	0.0001	0.00014	0.00069	0.00022	0.0003	8e-05	8e-05	0.00074	0.00023	0.00033	8e-05	0.00011	0.00056	0.00024	0.00019	7e-05	6e-05	0.00533	0.00225	0.00072	0.0003	0.0002	8e-05	0.00015	0.00088	0.00025	0.00032	0.0002	0.00011	0.00023	7e-05	6e-05	6e-05	4e-05	0.00041	0.00015	0.00011	7e-05	7e-05	0.00126	0.00019	8e-05	6e-05	3e-05	2e-05	0.0006	9e-05	0.00026	0.00015	0.00011	0.00017	6e-05	5e-05	4e-05	2e-05	0.0003	0.00012	6e-05	5e-05	7e-05	0.00087	0.00039	0.00014	0.00011	4e-05	0.0001	0.00021	4e-05	0.0001	4e-05	4e-05	0.00014	5e-05	5e-05	1e-05	2e-05	0.00013	3e-05	5e-05	3e-05	2e-05	0.00096	0.0003	0.00014	6e-05	4e-05	6e-05	0.00025	8e-05	8e-05	4e-05	5e-05	0.00021	8e-05	6e-05	5e-05	2e-05	0.0002	9e-05	9e-05	0	2e-05	0.00583	0.00198	0.00074	0.00024	0.00028	9e-05	0.00012	0.00074	0.00021	0.00028	9e-05	0.00015	0.00021	5e-05	7e-05	5e-05	5e-05	0.0003	5e-05	0.00013	7e-05	5e-05	0.00167	0.00046	0.00016	0.00016	7e-05	7e-05	0.00057	0.00017	0.00017	0.00012	0.0001	0.00029	0.00011	8e-05	5e-05	5e-05	0.00035	0.00014	5e-05	5e-05	0.0001	0.00105	0.00038	0.00016	7e-05	3e-05	0.00012	0.00032	7e-05	9e-05	5e-05	0.0001	0.00018	8e-05	5e-05	1e-05	4e-05	0.00017	7e-05	5e-05	1e-05	5e-05	0.00113	0.00035	0.00014	0.0001	3e-05	8e-05	0.00042	0.00016	0.00013	3e-05	0.0001	0.00021	7e-05	6e-05	3e-05	5e-05	0.00016	5e-05	8e-05	3e-05	0	0.031	0.01127	0.00481	0.00158	0.00061	0.00056	0.00018	0.00023	0.00144	0.00042	0.00055	0.00017	0.0003	0.0009	0.00038	0.00029	0.0001	0.00013	0.00089	0.00036	0.00025	0.00017	0.00011	0.00319	0.00095	0.00031	0.00042	0.00014	8e-05	0.00134	0.0004	0.00056	0.00022	0.00016	0.00024	0.00013	2e-05	2e-05	7e-05	0.00066	0.0002	0.00017	0.00012	0.00017	0.00135	0.00035	0.00015	9e-05	5e-05	7e-05	0.00035	9e-05	0.00011	6e-05	9e-05	0.00036	0.00011	0.00012	5e-05	7e-05	0.0003	0.00013	9e-05	5e-05	2e-05	0.00191	0.00064	0.00029	0.00023	6e-05	5e-05	0.0005	0.00017	0.00019	9e-05	5e-05	0.00049	0.00021	0.00016	6e-05	6e-05	0.00028	0.0001	0.00011	4e-05	3e-05	0.01046	0.00293	0.00107	0.00053	0.00036	0.0001	9e-05	0.00109	0.00025	0.00044	0.0002	0.0002	0.00036	0.00015	0.00015	1e-05	5e-05	0.00042	0.00015	0.00014	8e-05	5e-05	0.00307	0.00064	0.00023	0.00026	8e-05	7e-05	0.00103	0.00047	0.00033	0.00014	0.0001	0.00078	0.00034	0.00028	0.0001	6e-05	0.00062	0.00027	0.00012	8e-05	0.00014	0.00209	0.00077	0.00032	0.00024	7e-05	0.00014	0.00068	0.00016	0.00036	6e-05	0.00011	0.00036	0.00012	0.00015	5e-05	3e-05	0.00029	8e-05	0.00013	5e-05	4e-05	0.00237	0.00094	0.00043	0.00036	0.00011	5e-05	0.00061	0.00022	0.0003	5e-05	5e-05	0.00034	0.00011	0.00015	3e-05	4e-05	0.00048	0.00019	0.0002	6e-05	2e-05	0.00533	0.0017	0.00057	0.00025	0.00016	7e-05	0.0001	0.00054	0.00012	0.00024	0.00011	7e-05	0.0002	7e-05	6e-05	3e-05	4e-05	0.00038	0.00013	0.00013	8e-05	5e-05	0.00159	0.00035	0.00016	0.00011	6e-05	3e-05	0.00059	0.00012	0.00021	0.00016	9e-05	0.00027	0.0001	6e-05	6e-05	5e-05	0.00038	0.00012	8e-05	9e-05	9e-05	0.0008	0.00028	0.0001	0.0001	3e-05	6e-05	0.00021	3e-05	0.00011	2e-05	4e-05	0.00015	5e-05	5e-05	2e-05	2e-05	0.00016	7e-05	4e-05	3e-05	1e-05	0.00125	0.00047	0.00019	0.0002	3e-05	5e-05	0.00033	9e-05	0.00013	5e-05	6e-05	0.00018	7e-05	7e-05	1e-05	3e-05	0.00027	0.0001	0.0001	5e-05	3e-05	0.00393	0.00113	0.00047	0.00018	0.00014	7e-05	8e-05	0.0003	9e-05	0.00011	1e-05	8e-05	0.00018	3e-05	6e-05	5e-05	4e-05	0.00018	7e-05	6e-05	3e-05	2e-05	0.00143	0.00036	0.00011	0.00014	2e-05	8e-05	0.00042	9e-05	0.00015	8e-05	0.0001	0.00038	0.00012	0.00015	5e-05	5e-05	0.00028	0.0001	9e-05	4e-05	5e-05	0.00087	0.00028	0.00011	8e-05	2e-05	6e-05	0.0003	7e-05	0.00015	4e-05	4e-05	0.00015	4e-05	3e-05	3e-05	5e-05	0.00014	6e-05	4e-05	1e-05	3e-05	0.00051	0.00016	8e-05	2e-05	3e-05	3e-05	0.00018	6e-05	6e-05	3e-05	2e-05	0.00014	5e-05	6e-05	2e-05	2e-05	3e-05	1e-05	1e-05	1e-05	0
	OP572230	Gammaproteobacteria	Enterobacterales	Enterobacteriaceae	Escherichia	coli	Escherichia coli	Myovirus	Straboviridae	Tequatrovirus	Escherichia phage vB_EcoM-UFV05	165776	35.419	0.3229	0.11568	0.03985	0.01276	0.00363	0.00055	0.00151	0.00055	0.00103	0.00452	0.00115	0.00154	0.00088	0.00094	0.00205	0.00059	0.00077	0.00033	0.00036	0.00256	0.00101	0.00053	0.00056	0.00046	0.0132	0.00306	0.00108	0.00102	0.00054	0.00042	0.00459	0.00135	0.00159	0.00077	0.00087	0.00284	0.00096	0.0009	0.00056	0.00042	0.00271	0.00102	0.00048	0.00055	0.00065	0.00612	0.00182	0.00056	0.00059	0.00033	0.00035	0.00214	0.00052	0.00067	0.00038	0.00057	0.00103	0.00042	0.00028	0.00015	0.00019	0.00113	0.00044	0.00034	0.00017	0.00018	0.00778	0.0029	0.00124	0.00093	0.0004	0.00033	0.00166	0.00047	0.00075	0.00027	0.00017	0.00179	0.00063	0.00066	0.00021	0.00028	0.00142	0.00053	0.00048	0.00026	0.00015	0.03713	0.01036	0.00362	0.00135	0.00117	0.00063	0.00047	0.0034	0.00066	0.00113	0.0009	0.00071	0.00176	0.00049	0.0005	0.00044	0.00032	0.00159	0.00048	0.00046	0.00047	0.00018	0.01275	0.00341	0.00127	0.00099	0.00064	0.00051	0.00459	0.00135	0.00154	0.00107	0.00063	0.00246	0.00086	0.00064	0.00055	0.00041	0.00229	0.00093	0.00043	0.00049	0.00043	0.00684	0.00248	0.00076	0.0009	0.00033	0.00049	0.002	0.00042	0.00078	0.00034	0.00046	0.00134	0.00064	0.00036	0.00011	0.00022	0.00103	0.00018	0.00044	0.00028	0.00012	0.00717	0.00261	0.00109	0.00087	0.00036	0.00029	0.00151	0.00047	0.00059	0.00027	0.00017	0.00146	0.00045	0.00058	0.00024	0.0002	0.0016	0.00059	0.00049	0.00032	0.00019	0.01852	0.00583	0.00174	0.00059	0.00051	0.00037	0.00027	0.00183	0.0005	0.00059	0.0005	0.00024	0.00101	0.00032	0.00022	0.0003	0.00017	0.00124	0.00038	0.0004	0.0003	0.00016	0.0064	0.00158	0.00058	0.00049	0.00033	0.00018	0.00218	0.00039	0.00075	0.00064	0.0004	0.001	0.00031	0.00028	0.00019	0.00022	0.00164	0.00048	0.00047	0.00038	0.00031	0.00306	0.0012	0.00044	0.00039	0.00019	0.00018	0.00087	0.00016	0.00033	0.00013	0.00026	0.00042	0.00021	8e-05	6e-05	7e-05	0.00058	0.00016	0.00018	0.00013	0.00011	0.00323	0.00119	0.00039	0.00046	0.00016	0.00017	0.001	0.00025	0.00042	0.00018	0.00014	0.00056	0.00015	0.00016	0.00013	0.00012	0.00048	0.00015	0.00018	8e-05	7e-05	0.02018	0.0073	0.00319	0.00114	0.00079	0.0006	0.00065	0.0021	0.00065	0.00078	0.0001	0.00058	0.00104	0.00019	0.00024	0.00036	0.00026	0.00097	0.00023	0.00027	0.00029	0.00019	0.00484	0.00134	0.00051	0.00042	0.00015	0.00027	0.00218	0.00053	0.00067	0.0005	0.00047	0.00072	0.00025	0.00023	0.00011	0.00014	0.0006	0.00021	0.00017	8e-05	0.00014	0.00465	0.00172	0.00052	0.00056	0.00023	0.00041	0.00171	0.0004	0.00054	0.00033	0.00044	0.00059	0.0002	0.00014	0.00015	0.0001	0.00062	0.00017	0.0002	9e-05	0.00016	0.00339	0.00128	0.00052	0.00039	0.00018	0.00018	0.00116	0.00032	0.00033	0.00024	0.00027	0.0006	0.00015	0.00016	0.00011	0.00017	0.00036	8e-05	0.00011	0.0001	6e-05	0.10349	0.02718	0.00974	0.00376	0.00115	0.00109	0.00052	0.001	0.00324	0.00098	0.00099	0.00071	0.00056	0.00151	0.00048	0.00047	0.00026	0.0003	0.00122	0.00032	0.00039	0.00032	0.00019	0.00901	0.00172	0.00072	0.0005	0.00029	0.00021	0.0034	0.00086	0.00102	0.00088	0.00064	0.0019	0.00071	0.00043	0.00042	0.00034	0.00199	0.00074	0.00045	0.00037	0.00042	0.00464	0.00127	0.00035	0.00043	0.00025	0.00024	0.00154	0.0004	0.00042	0.00028	0.00044	0.00109	0.00052	0.00021	0.00014	0.00023	0.00074	0.00025	0.0002	0.00016	0.00014	0.00379	0.00112	0.00047	0.00037	0.00016	0.00012	0.00131	0.00042	0.00049	0.00023	0.00017	0.00096	0.0004	0.00033	0.00011	0.00013	0.0004	0.00017	0.00013	6e-05	5e-05	0.03713	0.01022	0.00371	0.00154	0.0012	0.0006	0.00036	0.00324	0.00084	0.00117	0.00064	0.0006	0.00175	0.00047	0.00061	0.00036	0.00031	0.00152	0.00042	0.00046	0.00042	0.00022	0.0132	0.00376	0.0013	0.00109	0.00063	0.00073	0.00452	0.00134	0.00151	0.00097	0.0007	0.00273	0.00097	0.00086	0.00056	0.00034	0.00219	0.00077	0.00049	0.00043	0.0005	0.00737	0.00274	0.00087	0.0009	0.00042	0.00055	0.00206	0.00047	0.00079	0.00032	0.00049	0.00144	0.00069	0.00042	0.00014	0.0002	0.00114	0.00019	0.00055	0.00028	0.00011	0.00634	0.00262	0.00102	0.00093	0.00037	0.0003	0.00123	0.00031	0.00051	0.00017	0.00024	0.00125	0.00039	0.00048	0.00016	0.00022	0.00123	0.0004	0.00041	0.0002	0.00022	0.01896	0.00762	0.0026	0.00079	0.00093	0.0005	0.00038	0.00246	0.00063	0.00087	0.00065	0.00031	0.00107	0.00026	0.00019	0.00036	0.00026	0.00148	0.00036	0.0005	0.00033	0.00029	0.00524	0.00128	0.00049	0.00037	0.00025	0.00017	0.0021	0.00023	0.00093	0.0006	0.00034	0.00075	0.00017	0.0002	0.00023	0.00014	0.00111	0.00031	0.00019	0.00034	0.00027	0.00319	0.00143	0.00048	0.0005	0.00015	0.0003	0.00098	0.0002	0.00039	0.00014	0.00025	0.0003	0.00018	5e-05	2e-05	5e-05	0.00048	0.00012	0.00014	0.0001	0.00011	0.00291	0.00059	0.00018	0.00021	0.00011	8e-05	0.00119	0.00027	0.00046	0.00026	0.00019	0.00074	0.0002	0.00023	0.0002	0.0001	0.0004	0.0001	0.00021	6e-05	4e-05	0.02023	0.00737	0.00311	0.0011	0.0009	0.00045	0.00066	0.00246	0.00076	0.0009	0.00012	0.00068	0.00103	0.00029	0.00033	0.00024	0.00017	0.00077	0.00022	0.00026	0.00017	0.00013	0.00448	0.00129	0.00035	0.00043	0.00021	0.00032	0.00183	0.00054	0.00059	0.0004	0.00032	0.00068	0.00033	0.00019	9e-05	7e-05	0.00067	0.00021	0.00024	9e-05	0.00014	0.0039	0.00124	0.00036	0.00038	0.00017	0.00033	0.00158	0.00036	0.00056	0.00027	0.00038	0.00054	0.00024	0.00014	9e-05	8e-05	0.00054	0.0002	0.00016	7e-05	0.00011	0.00448	0.00172	0.00081	0.0005	0.00022	0.00019	0.00131	0.00041	0.00039	0.00027	0.00025	0.00088	0.00031	0.00029	0.0001	0.00019	0.00057	0.00017	0.00021	0.00011	8e-05	0.04924	0.01431	0.00441	0.00156	0.00052	0.00049	0.00025	0.0003	0.00123	0.00039	0.00043	0.00017	0.00023	0.00085	0.00025	0.00035	0.00012	0.00012	0.00077	0.00027	0.0002	0.00017	0.00014	0.00448	0.00113	0.00034	0.00045	0.00021	0.00013	0.00151	0.00044	0.00048	0.00033	0.00025	0.00117	0.00053	0.00032	0.00017	0.00015	0.00067	0.00022	0.00016	0.00013	0.00015	0.00234	0.00076	0.00027	0.00024	0.00011	0.00014	0.00058	0.00016	0.00017	9e-05	0.00014	0.00062	0.00023	0.00019	9e-05	0.00011	0.00038	0.00016	0.0001	5e-05	7e-05	0.00308	0.00093	0.00049	0.00019	0.00011	0.00014	0.00102	0.00033	0.00047	0.00015	8e-05	0.00069	0.0003	0.00025	8e-05	6e-05	0.00044	0.00017	0.00016	6e-05	5e-05	0.0153	0.004	0.00143	0.00068	0.00046	0.00016	0.00013	0.00131	0.00034	0.00046	0.00032	0.00019	0.00081	0.00031	0.00026	0.00014	0.0001	0.00045	0.00019	0.00014	8e-05	4e-05	0.00484	0.00096	0.00028	0.00039	0.00016	0.00014	0.00166	0.00053	0.00053	0.00032	0.00028	0.00142	0.00057	0.00044	0.00025	0.00016	0.0008	0.00024	0.0002	0.00014	0.00021	0.00235	0.00069	0.00023	0.00026	7e-05	0.00013	0.00063	0.00011	0.00027	8e-05	0.00017	0.0005	0.00017	0.0002	6e-05	8e-05	0.00052	9e-05	0.00021	0.00013	9e-05	0.00411	0.00133	0.00053	0.0005	0.00017	0.00014	0.00102	0.00028	0.0004	0.00017	0.00017	0.00096	0.00027	0.00043	0.00013	0.00014	0.0008	0.00028	0.00029	0.00011	0.00011	0.01047	0.0042	0.00136	0.00044	0.00041	0.00024	0.00026	0.00131	0.00031	0.00049	0.00034	0.00017	0.00069	0.0002	0.00014	0.0002	0.00015	0.00084	0.00024	0.00029	0.00019	0.00011	0.00279	0.00052	0.00019	0.00013	0.00014	6e-05	0.00116	0.00017	0.00048	0.00036	0.00015	0.00043	0.00012	0.00013	0.00011	6e-05	0.00068	0.0002	0.00016	0.0002	0.00013	0.00143	0.00062	0.00018	0.00021	8e-05	0.00014	0.00036	8e-05	0.00011	6e-05	0.00011	0.00018	9e-05	5e-05	1e-05	3e-05	0.00027	6e-05	8e-05	8e-05	5e-05	0.00205	0.00065	0.00021	0.00021	0.00012	0.00011	0.0006	0.00014	0.00018	0.00012	0.00015	0.00042	0.00012	0.00011	0.0001	9e-05	0.00039	0.00012	0.00014	9e-05	4e-05	0.00916	0.00358	0.00128	0.00027	0.00055	0.00023	0.00023	0.00119	0.00039	0.00044	0.00012	0.00024	0.00046	7e-05	0.00011	0.00013	0.00015	0.00065	0.00017	0.00021	0.00018	8e-05	0.00238	0.00062	0.00026	0.0002	9e-05	8e-05	0.001	0.00023	0.00034	0.00027	0.00016	0.00037	0.00012	9e-05	9e-05	7e-05	0.00039	0.00014	0.0001	8e-05	8e-05	0.00166	0.0005	0.00016	0.00016	4e-05	0.00015	0.00056	0.00012	0.0002	0.00013	0.00012	0.00033	0.00017	7e-05	4e-05	5e-05	0.00027	0.00011	6e-05	5e-05	5e-05	0.00154	0.00046	0.00018	0.00014	6e-05	7e-05	0.0006	0.00014	0.00018	0.00015	0.00013	0.00025	7e-05	5e-05	4e-05	9e-05	0.00023	6e-05	8e-05	5e-05	3e-05	0.0545	0.01758	0.00788	0.00266	0.00094	0.00086	0.00044	0.00042	0.00206	0.00066	0.00064	0.00046	0.00031	0.00124	0.00034	0.00037	0.00028	0.00024	0.00192	0.00071	0.00044	0.00047	0.0003	0.00524	0.00143	0.00058	0.00043	0.00024	0.00019	0.002	0.00042	0.0009	0.00045	0.00023	0.00025	8e-05	9e-05	2e-05	6e-05	0.00157	0.00063	0.00032	0.0003	0.00033	0.00226	0.00052	0.00016	0.00019	8e-05	9e-05	0.00059	0.00016	0.00023	7e-05	0.00013	0.00068	0.00024	0.00018	0.00015	0.00011	0.00047	0.0002	9e-05	8e-05	9e-05	0.0022	0.00057	0.00023	0.0002	8e-05	6e-05	0.00063	0.00021	0.00028	7e-05	7e-05	0.00061	0.00022	0.00024	6e-05	8e-05	0.0004	0.00017	0.00013	5e-05	4e-05	0.0153	0.00479	0.00168	0.00062	0.00061	0.0003	0.00015	0.00154	0.00036	0.0005	0.00037	0.0003	0.00061	0.00015	0.00014	0.00015	0.00016	0.00097	0.00035	0.00026	0.00022	0.00014	0.0064	0.00159	0.00068	0.00047	0.00027	0.00016	0.00214	0.00051	0.00077	0.00056	0.0003	0.00131	0.00048	0.00037	0.00029	0.00017	0.00137	0.00052	0.00035	0.00022	0.00027	0.00222	0.00089	0.00032	0.00033	0.0001	0.00014	0.00059	0.00011	0.00024	0.0001	0.00015	0.00035	0.00013	0.00013	6e-05	3e-05	0.00038	0.0001	0.00011	7e-05	0.00011	0.0019	0.00064	0.00028	0.00019	8e-05	8e-05	0.00058	0.00016	0.00022	9e-05	0.00011	0.00033	7e-05	0.00014	6e-05	6e-05	0.00036	0.00013	0.00014	6e-05	2e-05	0.01304	0.00502	0.00147	0.00053	0.00048	0.00021	0.00025	0.00158	0.00039	0.00058	0.00041	0.0002	0.00061	0.00015	0.00014	0.00015	0.00017	0.00135	0.00037	0.00043	0.00033	0.00023	0.00466	0.00112	0.00049	0.00033	0.00024	6e-05	0.00171	0.00027	0.00066	0.0005	0.00028	0.00079	0.00023	0.00024	0.00016	0.00016	0.00103	0.00038	0.00025	0.00023	0.00017	0.00159	0.00062	0.00018	0.00029	5e-05	0.0001	0.00039	6e-05	0.00016	8e-05	9e-05	0.0003	0.00015	6e-05	6e-05	4e-05	0.00027	8e-05	5e-05	6e-05	8e-05	0.00177	0.00055	0.00015	0.00023	7e-05	9e-05	0.00056	0.00016	0.00016	0.0001	0.00015	0.00032	0.00011	8e-05	7e-05	6e-05	0.00034	0.00012	0.00011	6e-05	6e-05	0.00857	0.00358	0.00145	0.00046	0.00042	0.00034	0.00024	0.00098	0.00039	0.00036	6e-05	0.00017	0.00046	0.00011	0.00013	0.00015	6e-05	0.00069	0.00021	0.0002	0.0002	8e-05	0.00279	0.00069	0.00029	0.00021	9e-05	0.00011	0.00087	0.00016	0.00028	0.00027	0.00017	0.00053	0.00016	0.00018	0.00012	7e-05	0.00068	0.00025	0.00019	0.00012	0.00013	0.00126	0.00034	9e-05	0.00014	3e-05	8e-05	0.00039	6e-05	0.00014	0.00011	8e-05	0.00021	7e-05	7e-05	3e-05	4e-05	0.00032	0.00012	7e-05	5e-05	8e-05	0.00095	0.00022	8e-05	5e-05	5e-05	4e-05	0.00036	9e-05	8e-05	0.00014	5e-05	0.00021	5e-05	6e-05	5e-05	4e-05	0.00016	4e-05	5e-05	5e-05	2e-05	0.3229	0.08433	0.03045	0.01237	0.00392	0.00125	0.00134	0.00066	0.00067	0.00376	0.00063	0.00135	0.00101	0.00077	0.00183	0.00054	0.00051	0.00047	0.00031	0.00287	0.00103	0.00053	0.00072	0.00058	0.01022	0.003	0.0011	0.00086	0.00051	0.00053	0.00341	0.0007	0.00135	0.00077	0.00059	0.00172	0.00062	0.00042	0.0004	0.00028	0.00208	0.00079	0.00044	0.00045	0.00041	0.00452	0.00149	0.00036	0.00054	0.0003	0.0003	0.00159	0.00039	0.00053	0.00029	0.00037	0.00063	0.00025	0.00016	9e-05	0.00013	0.00081	0.00025	0.00023	0.00017	0.00017	0.00334	0.00099	0.00047	0.00023	0.00012	0.00016	0.00096	0.00025	0.00039	0.00018	0.00014	0.00084	0.00033	0.00027	0.00012	0.00011	0.00055	0.0002	0.00017	9e-05	0.0001	0.02718	0.00592	0.00233	0.00088	0.00084	0.00034	0.00027	0.00172	0.00026	0.00066	0.00038	0.00042	0.00103	0.00024	0.00036	0.00025	0.00017	0.00083	0.00025	0.00034	0.00017	7e-05	0.01036	0.003	0.00115	0.00098	0.00047	0.0004	0.00306	0.00063	0.00115	0.00068	0.00059	0.00227	0.00085	0.00066	0.00042	0.00034	0.00204	0.00091	0.00039	0.00039	0.00034	0.00579	0.00249	0.00086	0.00076	0.00041	0.00045	0.00143	0.00034	0.00065	0.00019	0.00024	0.00095	0.00033	0.00039	9e-05	0.00013	0.00092	0.00021	0.00039	0.00021	0.00012	0.00511	0.0019	0.00077	0.00063	0.00032	0.00018	0.00113	0.00028	0.0005	0.00017	0.00018	0.00094	0.00028	0.00039	0.00012	0.00014	0.00114	0.00046	0.00031	0.00025	0.00013	0.01408	0.00403	0.00113	0.00039	0.00031	0.00026	0.00017	0.00129	0.00028	0.00047	0.00036	0.00018	0.00071	0.00021	0.00016	0.00022	0.00012	0.00089	0.00025	0.00028	0.00022	0.00014	0.00479	0.00128	0.0005	0.00042	0.00027	9e-05	0.00134	0.00025	0.00047	0.00044	0.00018	0.00076	0.00019	0.00021	0.00017	0.00018	0.00141	0.00046	0.00033	0.00037	0.00026	0.00293	0.00125	0.00038	0.00041	0.00022	0.00025	0.00069	0.00011	0.00032	0.00011	0.00016	0.00035	0.00013	9e-05	6e-05	7e-05	0.00063	0.00019	0.00014	0.00016	0.00015	0.00232	0.00081	0.00028	0.00027	0.0001	0.00015	0.00062	0.00017	0.00025	0.00011	0.0001	0.00046	0.00016	0.00016	9e-05	5e-05	0.00043	0.00015	0.00014	8e-05	5e-05	0.01263	0.00401	0.00181	0.00058	0.00047	0.0003	0.00046	0.00128	0.00034	0.00042	9e-05	0.00043	0.00047	0.00011	0.00011	0.00016	9e-05	0.00044	0.00013	0.00011	0.00011	9e-05	0.004	0.00128	0.00042	0.0004	0.00021	0.00025	0.00158	0.00039	0.00052	0.00034	0.00033	0.00058	0.00024	0.00016	9e-05	9e-05	0.00055	0.00019	0.00016	0.00013	8e-05	0.00307	0.00119	0.00035	0.00036	0.00014	0.00033	0.00112	0.00031	0.0004	0.0002	0.00021	0.00035	0.00015	6e-05	7e-05	7e-05	0.00041	0.00014	0.00012	7e-05	8e-05	0.00156	0.00066	0.00021	0.0002	7e-05	0.00018	0.00052	0.00011	0.00016	0.0001	0.00015	0.00019	6e-05	6e-05	3e-05	4e-05	0.00019	5e-05	8e-05	4e-05	3e-05	0.11568	0.03045	0.01092	0.0043	0.00145	0.0013	0.00059	0.00096	0.00371	0.00115	0.00127	0.00052	0.00076	0.00179	0.0006	0.00068	0.00022	0.00029	0.00112	0.00037	0.00028	0.00028	0.00018	0.00974	0.00233	0.0009	0.00072	0.0004	0.00031	0.00362	0.0011	0.00108	0.0007	0.00073	0.00212	0.0009	0.00058	0.00031	0.00033	0.00167	0.00064	0.00034	0.0003	0.00039	0.00493	0.00126	0.0004	0.00035	0.00021	0.00031	0.00168	0.00042	0.00051	0.00025	0.0005	0.00107	0.00044	0.00029	0.00011	0.00023	0.00093	0.00033	0.00026	0.00016	0.00017	0.00486	0.0015	0.0007	0.00049	0.00018	0.00013	0.00143	0.0005	0.00058	0.00019	0.00017	0.00129	0.00046	0.00049	0.00016	0.00017	0.00064	0.00029	0.00019	8e-05	8e-05	0.03985	0.01237	0.0043	0.00148	0.00154	0.00081	0.00047	0.00376	0.00088	0.00135	0.00089	0.00065	0.00196	0.00044	0.00062	0.00053	0.00037	0.00234	0.00073	0.00068	0.00062	0.00031	0.01276	0.00392	0.00145	0.00115	0.00062	0.0007	0.00363	0.00125	0.00055	0.00108	0.00076	0.00289	0.00109	0.00094	0.00061	0.00025	0.00232	0.00091	0.00052	0.0004	0.00049	0.00806	0.00302	0.00086	0.0011	0.00051	0.00055	0.00266	0.00058	0.00114	0.00033	0.00062	0.00158	0.00074	0.00046	0.00018	0.0002	0.00081	0.00016	0.00027	0.00024	0.00013	0.00666	0.00246	0.00093	0.00079	0.00041	0.00032	0.00156	0.00039	0.00059	0.00024	0.00035	0.0012	0.00024	0.00053	0.00025	0.00018	0.00144	0.00055	0.00044	0.0003	0.00016	0.02535	0.00953	0.00311	0.00093	0.00102	0.00069	0.00046	0.00311	0.00077	0.00109	0.00087	0.00038	0.0014	0.00036	0.00028	0.00043	0.00033	0.00192	0.00049	0.00053	0.00055	0.00036	0.00788	0.00181	0.0007	0.00047	0.00045	0.0002	0.00319	0.00047	0.00124	0.0009	0.00057	0.001	0.00028	0.00023	0.00029	0.0002	0.00188	0.00059	0.00049	0.0004	0.00039	0.00481	0.00224	0.00065	0.00081	0.00028	0.00049	0.00145	0.00021	0.00052	0.00027	0.00045	0.00047	0.00023	8e-05	8e-05	8e-05	0.00065	0.00017	0.00018	0.00014	0.00015	0.00314	0.00057	0.00017	0.00018	0.00013	8e-05	0.00128	0.00028	0.00039	0.00033	0.00027	0.00074	0.00023	0.00015	0.00019	0.00017	0.00055	0.00012	0.00021	0.00014	8e-05	0.02002	0.00778	0.00311	0.00086	0.00087	0.00059	0.00079	0.0026	0.00086	0.00076	0.00014	0.00084	0.00116	0.00023	0.00032	0.00032	0.00029	0.0009	0.00023	0.00023	0.00028	0.00016	0.00441	0.00113	0.0004	0.00035	0.00016	0.00023	0.00174	0.00036	0.00056	0.00046	0.00036	0.00061	0.00019	0.00016	0.00015	0.00011	0.00093	0.00028	0.00027	0.00019	0.00019	0.00364	0.001	0.00028	0.00036	0.0001	0.00025	0.00147	0.00035	0.00052	0.00025	0.00035	0.00057	0.00027	9e-05	0.00011	0.0001	0.0006	0.00017	0.00016	0.00016	0.00012	0.0042	0.00151	0.00065	0.00048	0.00017	0.00021	0.00136	0.00038	0.00044	0.00026	0.00027	0.00072	0.00025	0.00018	0.0001	0.00019	0.0006	0.00021	0.00018	0.00014	8e-05	0.06055	0.02274	0.00778	0.00246	0.00091	0.00077	0.00038	0.0004	0.00262	0.00091	0.00093	0.00039	0.00039	0.00149	0.00048	0.00052	0.00027	0.00021	0.0012	0.00057	0.00024	0.00023	0.00016	0.00737	0.0019	0.00064	0.00074	0.00028	0.00024	0.00261	0.00079	0.00102	0.0004	0.0004	0.00191	0.00081	0.00063	0.0002	0.00027	0.00094	0.00035	0.00022	0.00017	0.0002	0.00309	0.00079	0.00028	0.00021	0.00011	0.00019	0.00064	0.00019	0.00021	8e-05	0.00017	0.00094	0.00039	0.00025	0.0001	0.00021	0.00072	0.00029	0.00014	0.00014	0.00015	0.00452	0.00123	0.00059	0.00031	0.00017	0.00016	0.00133	0.00046	0.00048	0.00019	0.0002	0.00112	0.00046	0.00038	0.00012	0.00016	0.00084	0.00042	0.0002	0.00012	0.0001	0.01758	0.00401	0.0015	0.00073	0.00042	0.00021	0.00014	0.00112	0.00025	0.00048	0.00021	0.00018	0.00089	0.00027	0.00035	0.00015	0.00012	0.00049	0.00014	0.00019	8e-05	8e-05	0.0073	0.00099	0.00037	0.00032	0.00014	0.00015	0.0029	0.00103	0.00101	0.00043	0.00044	0.00205	0.00072	0.00071	0.00036	0.00025	0.00136	0.00057	0.00027	0.00024	0.00028	0.00226	0.00063	0.00023	0.00022	7e-05	0.00011	0.00057	0.00013	0.00023	7e-05	0.00014	0.00064	0.00026	0.00021	7e-05	9e-05	0.00043	0.00011	0.00017	5e-05	0.0001	0.00402	0.00123	0.00049	0.00036	0.00024	0.00014	0.00093	0.00025	0.00038	0.00012	0.00018	0.00094	0.00029	0.00037	0.00013	0.00015	0.00091	0.00037	0.00024	0.00015	0.00015	0.01127	0.00497	0.00151	0.00055	0.0004	0.00032	0.00025	0.00172	0.00046	0.00059	0.00042	0.00025	0.00061	0.00015	0.00013	0.00019	0.00014	0.00113	0.00037	0.00028	0.00024	0.00024	0.00358	0.00066	0.00029	0.00017	0.00015	5e-05	0.00128	0.0002	0.00053	0.00033	0.00021	0.00059	0.00022	0.00017	0.0001	0.00011	0.00106	0.00042	0.00017	0.0002	0.00027	0.00113	0.00054	0.00021	0.00017	3e-05	0.00013	0.00022	5e-05	8e-05	3e-05	5e-05	0.00015	8e-05	4e-05	1e-05	3e-05	0.00022	7e-05	6e-05	5e-05	4e-05	0.00159	0.00037	0.00012	0.0001	8e-05	7e-05	0.00046	0.00015	0.00015	7e-05	8e-05	0.00035	8e-05	0.00012	0.0001	5e-05	0.00041	0.00016	0.00012	9e-05	5e-05	0.00895	0.00187	0.00057	0.00016	0.00019	9e-05	0.00013	0.00059	0.00021	0.00018	6e-05	0.00014	0.00036	0.00011	0.0001	8e-05	8e-05	0.00036	0.00011	9e-05	0.0001	6e-05	0.00358	0.00081	0.00033	0.00025	9e-05	0.00013	0.00119	0.00025	0.00044	0.00028	0.00023	0.00082	0.00032	0.0002	0.00013	0.00017	0.00076	0.00029	0.00016	0.00016	0.00015	0.00198	0.00059	0.00017	0.0002	8e-05	0.00014	0.00055	0.00014	0.00017	8e-05	0.00015	0.00047	0.00021	0.00012	6e-05	8e-05	0.00038	0.00013	0.00011	7e-05	7e-05	0.00151	0.00037	0.00017	0.00012	2e-05	5e-05	0.00065	0.00019	0.00016	0.00015	0.00015	0.0003	0.00011	8e-05	7e-05	4e-05	0.0002	7e-05	6e-05	3e-05	4e-05	0.06235	0.02274	0.00953	0.00302	0.00109	0.00097	0.00055	0.00042	0.00274	0.00085	0.00086	0.00053	0.0005	0.0016	0.0005	0.00048	0.00034	0.00028	0.00218	0.00072	0.00057	0.00053	0.00035	0.00762	0.00249	0.0009	0.00071	0.00052	0.00035	0.00248	0.00062	0.00096	0.00052	0.00037	0.00044	0.0001	8e-05	0.00013	0.00013	0.00222	0.00081	0.00053	0.00043	0.00045	0.00313	0.00079	0.00019	0.00033	0.00012	0.00015	0.00089	0.00024	0.00025	0.00015	0.00025	0.00077	0.00033	0.00016	0.00013	0.00016	0.00067	0.00032	0.00012	0.00011	0.00012	0.00247	0.00063	0.00028	0.00017	9e-05	9e-05	0.00069	0.00019	0.00031	0.0001	0.0001	0.00071	0.00024	0.00023	0.0001	0.00014	0.00044	0.00022	0.00012	6e-05	4e-05	0.01431	0.00403	0.00126	0.00044	0.00047	0.00019	0.00015	0.00127	0.00024	0.00049	0.0003	0.00024	0.00057	0.00017	0.00015	0.00015	0.0001	0.00093	0.00027	0.00031	0.00022	0.00013	0.00583	0.00149	0.0006	0.00048	0.00024	0.00017	0.00182	0.00054	0.00059	0.00036	0.00034	0.00141	0.0005	0.00034	0.00038	0.00018	0.00111	0.00048	0.00025	0.0002	0.00018	0.00199	0.00079	0.00023	0.00029	0.00011	0.00017	0.00052	0.00011	0.00019	7e-05	0.00014	0.00035	0.00017	0.00011	3e-05	4e-05	0.00032	0.00011	7e-05	5e-05	9e-05	0.00246	0.00079	0.00036	0.00026	9e-05	8e-05	0.00076	0.00021	0.00032	0.00011	0.00013	0.00042	0.00016	0.00015	7e-05	5e-05	0.00049	0.00015	0.0002	7e-05	7e-05	0.01211	0.0036	0.001	0.00024	0.00039	0.00022	0.00014	0.00124	0.00028	0.00045	0.00037	0.00014	0.00043	0.00016	7e-05	0.00011	9e-05	0.00093	0.00029	0.00027	0.00023	0.00014	0.00502	0.00119	0.00046	0.0004	0.00023	9e-05	0.00172	0.00033	0.00063	0.00053	0.00022	0.00083	0.00024	0.00022	0.00021	0.00016	0.00127	0.00046	0.0003	0.00031	0.00021	0.0017	0.00076	0.00025	0.00031	0.0001	0.00011	0.00034	6e-05	0.00015	5e-05	8e-05	0.00028	0.00013	5e-05	4e-05	5e-05	0.00031	0.00011	7e-05	7e-05	6e-05	0.0018	0.00059	0.00023	0.0002	6e-05	0.0001	0.0005	0.00016	0.00015	0.0001	9e-05	0.00038	0.00014	0.00011	7e-05	6e-05	0.00033	8e-05	0.00012	8e-05	5e-05	0.01318	0.00497	0.00224	0.00074	0.00069	0.0004	0.00042	0.00143	0.00033	0.00064	0.00012	0.00034	0.00057	0.00017	0.00013	0.00012	0.00014	0.00074	0.00026	0.00017	0.00019	0.00011	0.0042	0.00125	0.00044	0.00052	0.00019	0.00011	0.0012	0.00025	0.00042	0.0003	0.00022	0.0008	0.00033	0.00024	0.00011	0.00013	0.00095	0.00039	0.00023	0.00012	0.00021	0.00225	0.00076	0.00027	0.00024	0.0001	0.00015	0.00062	0.00015	0.0002	0.0001	0.00017	0.00028	0.00012	7e-05	4e-05	5e-05	0.00058	0.00021	0.00017	8e-05	0.00012	0.00176	0.00054	0.00023	0.00018	7e-05	5e-05	0.00062	0.00013	0.00021	0.00014	0.00014	0.00039	0.00013	0.00015	5e-05	5e-05	0.00022	8e-05	9e-05	5e-05	1e-05	0.1771	0.06235	0.02002	0.00666	0.00232	0.00076	0.0007	0.0004	0.00046	0.00219	0.00059	0.00063	0.00044	0.00052	0.00099	0.00034	0.0003	0.0001	0.00026	0.00116	0.00044	0.00028	0.00021	0.00023	0.00634	0.00204	0.00073	0.00064	0.0003	0.00036	0.00229	0.00059	0.00087	0.00045	0.00037	0.00094	0.00037	0.00023	0.00016	0.00018	0.00107	0.0004	0.00025	0.00021	0.00021	0.00366	0.00111	0.00036	0.00032	0.00019	0.00024	0.00137	0.00033	0.00047	0.00017	0.00039	0.00062	0.00022	0.00017	0.0001	0.00013	0.00056	0.00023	0.00016	0.0001	7e-05	0.00336	0.00136	0.00057	0.00034	0.00021	0.00023	0.0008	0.00018	0.0004	8e-05	0.00013	0.00068	0.00022	0.00028	9e-05	8e-05	0.00053	0.00021	0.00015	0.00011	6e-05	0.02023	0.00511	0.00167	0.00065	0.0006	0.00022	0.00021	0.00199	0.00042	0.00071	0.00046	0.0004	0.00086	0.00024	0.0003	0.00019	0.00013	0.00059	0.00018	0.00019	0.00014	7e-05	0.00717	0.00208	0.00076	0.00056	0.00039	0.00037	0.00271	0.00077	0.00094	0.00048	0.00052	0.00131	0.0005	0.00031	0.0003	0.00019	0.00107	0.00039	0.00023	0.00022	0.00023	0.00512	0.00222	0.00084	0.00068	0.0003	0.00039	0.00157	0.00043	0.00058	0.0002	0.00036	0.00066	0.00034	0.00017	8e-05	8e-05	0.00067	0.00014	0.00024	0.00015	0.00014	0.00282	0.00094	0.00038	0.00031	0.00012	0.00013	0.00067	0.00018	0.00024	8e-05	0.00017	0.00055	0.00014	0.0002	7e-05	0.00014	0.00067	0.00025	0.00017	0.00011	0.00013	0.00858	0.00246	0.00093	0.00035	0.00024	0.00013	0.00021	0.00067	0.00018	0.00017	0.00014	0.00017	0.00034	0.00013	0.00011	5e-05	5e-05	0.00052	0.00018	0.00017	8e-05	8e-05	0.0019	0.00055	0.00017	0.00017	0.0001	0.00011	0.0006	0.00014	0.00017	0.00015	0.00013	0.00027	0.0001	7e-05	5e-05	5e-05	0.00049	0.0002	8e-05	0.00011	0.0001	0.00237	0.00095	0.00027	0.00025	0.00019	0.00024	0.00068	0.00015	0.00027	9e-05	0.00017	0.00028	0.00014	5e-05	2e-05	6e-05	0.00046	0.00015	0.00013	0.0001	8e-05	0.00185	0.00076	0.00027	0.00019	0.00011	0.00018	0.00039	0.0001	0.00014	5e-05	0.0001	0.00035	9e-05	0.00015	6e-05	5e-05	0.00035	8e-05	0.00015	5e-05	6e-05	0.01352	0.00402	0.00188	0.00062	0.00049	0.00019	0.00058	0.00111	0.00024	0.00046	4e-05	0.00036	0.00049	0.00014	0.00015	0.00011	8e-05	0.00055	0.00014	0.00017	0.00014	8e-05	0.00411	0.00141	0.0005	0.00044	0.00016	0.00032	0.00164	0.00037	0.00057	0.0003	0.00039	0.00058	0.00025	0.00013	9e-05	0.00011	0.00049	0.00017	0.00014	8e-05	9e-05	0.0031	0.00127	0.00035	0.00038	0.00014	0.0004	0.00103	0.00021	0.00044	0.00011	0.00028	0.00038	0.00017	8e-05	4e-05	8e-05	0.00042	0.00015	0.00012	0.0001	5e-05	0.00228	0.00106	0.00045	0.00025	0.00014	0.00021	0.00068	0.00016	0.00026	9e-05	0.00017	0.0003	8e-05	9e-05	4e-05	9e-05	0.00024	5e-05	0.00011	4e-05	4e-05	0.0545	0.01263	0.00486	0.00234	0.0007	0.00073	0.00035	0.00056	0.00152	0.0004	0.00051	0.00024	0.00037	0.00052	0.00017	0.00016	7e-05	0.00012	0.00047	0.00015	0.00014	9e-05	9e-05	0.00379	0.00083	0.00031	0.00021	0.0002	0.00011	0.00159	0.00053	0.00042	0.00028	0.00036	0.00078	0.00035	0.00019	8e-05	0.00015	0.00059	0.00024	0.00013	0.0001	0.00012	0.00265	0.00093	0.00023	0.00032	0.00018	0.00021	0.00097	0.00025	0.00027	0.00014	0.00032	0.00042	0.00011	0.00011	8e-05	0.00013	0.00033	0.00013	8e-05	7e-05	5e-05	0.00134	0.00049	0.0002	0.00017	4e-05	8e-05	0.00045	9e-05	0.00018	7e-05	0.00011	0.00023	9e-05	6e-05	3e-05	5e-05	0.00017	5e-05	6e-05	2e-05	4e-05	0.02018	0.00334	0.00112	0.00047	0.00036	0.00014	0.00013	0.00122	0.00027	0.00047	0.00028	0.00021	0.00052	0.00015	0.00015	9e-05	0.00013	0.00047	0.00014	0.00013	0.00014	6e-05	0.00778	0.00287	0.00096	0.001	0.00035	0.00056	0.00256	0.00067	0.00103	0.0004	0.00046	0.0012	0.00042	0.00042	0.00023	0.00013	0.00116	0.0004	0.0003	0.00022	0.00024	0.0057	0.00218	0.00079	0.00066	0.00028	0.00045	0.00192	0.00046	0.00065	0.00021	0.00058	0.00089	0.00042	0.00024	8e-05	0.00016	0.00071	0.00013	0.00023	0.00012	0.00023	0.00336	0.0012	0.00046	0.00038	0.00021	0.00016	0.00077	0.00017	0.00027	0.00011	0.00021	0.00061	0.00014	0.00025	0.0001	0.00012	0.00078	0.00025	0.00026	0.00015	0.00012	0.00817	0.00247	0.0009	0.00032	0.0003	0.00012	0.00016	0.00077	0.00018	0.00029	0.00017	0.00013	0.00029	8e-05	8e-05	5e-05	8e-05	0.0005	0.00014	0.00014	0.00014	9e-05	0.0022	0.00044	0.00013	0.00012	0.00011	8e-05	0.00097	0.00016	0.00033	0.00024	0.00023	0.00024	9e-05	6e-05	5e-05	5e-05	0.00055	0.00016	0.00014	0.00011	0.00014	0.00192	0.00074	0.00021	0.00019	0.00011	0.00023	0.00069	0.00018	0.00018	0.00012	0.00021	0.00018	5e-05	4e-05	3e-05	5e-05	0.00031	5e-05	7e-05	8e-05	0.00011	0.00159	0.00036	8e-05	8e-05	8e-05	0.00011	0.00065	0.00015	0.00017	0.00014	0.00018	0.0003	0.0001	9e-05	5e-05	6e-05	0.00028	7e-05	0.00011	6e-05	4e-05	0.01352	0.00452	0.00192	0.00055	0.00055	0.00037	0.00045	0.00148	0.00045	0.00049	0.00014	0.00039	0.00061	0.00017	0.00014	0.00014	0.00015	0.0005	0.00011	0.00013	0.00018	8e-05	0.00308	0.00089	0.00031	0.00024	0.00013	0.00021	0.00124	0.0003	0.00035	0.00035	0.00024	0.00042	0.00015	9e-05	7e-05	0.00011	0.00052	0.00019	0.00014	9e-05	9e-05	0.00314	0.00093	0.00025	0.00033	0.00014	0.00021	0.00135	0.00033	0.00041	0.00021	0.0004	0.00038	0.00015	8e-05	6e-05	9e-05	0.00047	0.00014	0.00015	0.00011	7e-05	0.00278	0.00113	0.00049	0.0003	0.00011	0.00023	0.00084	0.00025	0.00018	0.00017	0.00024	0.00041	0.00011	0.0001	6e-05	0.00014	0.0004	0.00013	0.00014	0.0001	3e-05	0.031	0.01318	0.0042	0.00144	0.00049	0.0005	0.00021	0.00024	0.00123	0.00034	0.00043	0.00022	0.00023	0.00074	0.00018	0.00027	0.00014	0.00014	0.00078	0.00028	0.00021	0.00014	0.00014	0.00448	0.00114	0.00039	0.00042	0.00021	0.00012	0.0016	0.00041	0.00065	0.00032	0.00021	0.00108	0.00045	0.00033	0.00017	0.00014	0.00067	0.0002	0.00015	0.00014	0.00018	0.00172	0.00049	0.00019	0.00014	7e-05	9e-05	0.00036	8e-05	0.00014	6e-05	9e-05	0.00047	0.00021	0.00013	5e-05	9e-05	0.0004	0.00015	8e-05	0.0001	7e-05	0.00278	0.00091	0.00039	0.00027	0.00011	0.00014	0.0008	0.00026	0.00031	0.00013	0.0001	0.00056	0.00021	0.00017	9e-05	9e-05	0.00051	0.00027	0.00013	7e-05	5e-05	0.00857	0.00156	0.00064	0.00031	0.00022	5e-05	6e-05	0.0004	7e-05	0.00018	8e-05	7e-05	0.00035	0.00013	0.00014	5e-05	3e-05	0.00017	8e-05	4e-05	3e-05	2e-05	0.00339	0.00055	0.00018	0.00019	8e-05	9e-05	0.00142	0.00058	0.00046	0.00014	0.00023	0.00089	0.00035	0.0003	0.00011	0.00013	0.00053	0.00016	0.00014	9e-05	0.00014	0.00135	0.00044	0.00016	0.00013	7e-05	8e-05	0.0004	9e-05	0.00019	3e-05	8e-05	0.00028	0.00011	8e-05	2e-05	7e-05	0.00023	6e-05	8e-05	5e-05	4e-05	0.00228	0.00084	0.00036	0.00029	0.0001	9e-05	0.00044	0.00014	0.00016	5e-05	8e-05	0.00049	0.00014	0.00023	5e-05	8e-05	0.00051	0.00024	0.00011	7e-05	8e-05	0.00393	0.00176	0.0006	0.00016	0.00022	0.0001	0.00012	0.00057	0.00013	0.00019	0.00012	0.00013	0.00018	7e-05	2e-05	2e-05	7e-05	0.0004	0.00015	0.00011	6e-05	8e-05	0.00095	0.00019	8e-05	5e-05	3e-05	4e-05	0.00036	0.0001	0.00015	5e-05	6e-05	0.00016	4e-05	4e-05	3e-05	5e-05	0.00024	0.0001	5e-05	5e-05	5e-05	0.0005	0.00022	8e-05	8e-05	3e-05	3e-05	0.00016	3e-05	6e-05	2e-05	4e-05	3e-05	1e-05	2e-05	0	1e-05	9e-05	4e-05	3e-05	0	2e-05	0.00072	0.0002	8e-05	4e-05	5e-05	4e-05	0.00023	5e-05	7e-05	4e-05	6e-05	0.00016	5e-05	6e-05	3e-05	2e-05	0.00013	5e-05	4e-05	2e-05	1e-05	0.00531	0.00151	0.00055	0.00013	0.00011	7e-05	0.00023	0.0004	0.00012	0.00012	2e-05	0.00014	0.00028	9e-05	0.00011	4e-05	4e-05	0.00028	0.0001	9e-05	5e-05	4e-05	0.00154	0.00043	0.00017	0.00014	7e-05	5e-05	0.00048	0.00017	0.00018	6e-05	7e-05	0.00028	0.00012	9e-05	2e-05	4e-05	0.00035	0.00015	7e-05	5e-05	7e-05	0.00114	0.00033	0.00012	0.00011	5e-05	7e-05	0.00034	8e-05	0.00016	5e-05	5e-05	0.00027	0.00012	8e-05	3e-05	5e-05	0.00019	7e-05	5e-05	5e-05	2e-05	0.00113	0.00041	0.00015	0.00011	3e-05	0.00011	0.00039	0.00015	0.00011	5e-05	8e-05	0.0002	6e-05	8e-05	1e-05	4e-05	0.00013	4e-05	5e-05	2e-05	2e-05	0.02926	0.00895	0.00314	0.00081	0.00025	0.00034	8e-05	0.00013	0.00114	0.00034	0.00041	0.00019	0.00019	0.00049	0.00018	0.00017	6e-05	7e-05	0.00071	0.00025	0.00016	0.00017	0.00013	0.00291	0.00092	0.00033	0.00034	0.0001	0.00015	0.00103	0.00028	0.00042	0.00015	0.00018	0.00029	0.00013	6e-05	7e-05	3e-05	0.00067	0.00027	0.00015	0.00011	0.00014	0.00132	0.00032	0.00011	7e-05	3e-05	0.00011	0.00038	9e-05	0.00014	5e-05	0.00011	0.00029	0.00013	7e-05	5e-05	5e-05	0.00032	0.00017	7e-05	5e-05	4e-05	0.00159	0.00043	0.0002	0.00014	4e-05	5e-05	0.00052	0.00018	0.00022	8e-05	5e-05	0.0004	0.00016	0.00016	5e-05	3e-05	0.00023	0.00011	6e-05	2e-05	5e-05	0.00916	0.00232	0.00093	0.00037	0.00031	0.00011	0.00013	0.00074	0.00017	0.00032	0.00012	0.00013	0.00032	0.0001	0.00016	5e-05	1e-05	0.00033	0.00012	0.0001	8e-05	3e-05	0.00323	0.00081	0.00029	0.0003	0.00011	0.00012	0.00113	0.00031	0.00036	0.0002	0.00026	0.00073	0.00028	0.00024	0.00013	7e-05	0.00056	0.00021	0.00012	9e-05	0.00014	0.00176	0.00067	0.00029	0.00017	5e-05	0.00015	0.00047	9e-05	0.00026	4e-05	8e-05	0.0003	0.00014	6e-05	4e-05	5e-05	0.00032	8e-05	0.00015	5e-05	4e-05	0.00185	0.00072	0.00033	0.00026	5e-05	8e-05	0.00038	0.00012	0.00017	4e-05	5e-05	0.00034	9e-05	0.00017	4e-05	5e-05	0.0004	0.00014	0.00015	4e-05	7e-05	0.00583	0.0018	0.0006	0.00018	0.00022	8e-05	0.00012	0.00054	0.00014	0.0002	6e-05	0.00014	0.00019	5e-05	6e-05	4e-05	5e-05	0.00047	0.00015	0.00014	0.00011	8e-05	0.00177	0.00041	0.00017	0.00013	6e-05	5e-05	0.00062	0.00011	0.00028	0.00014	8e-05	0.00031	0.00014	8e-05	6e-05	3e-05	0.00042	0.00016	6e-05	0.00011	9e-05	0.00124	0.00058	0.00019	0.00019	6e-05	0.00014	0.00032	4e-05	0.00017	2e-05	9e-05	0.00014	5e-05	4e-05	2e-05	2e-05	0.00021	4e-05	9e-05	5e-05	4e-05	0.00101	0.00038	0.00017	0.0001	5e-05	6e-05	0.00027	5e-05	0.00012	5e-05	5e-05	0.00017	6e-05	6e-05	3e-05	1e-05	0.00019	5e-05	9e-05	2e-05	2e-05	0.00531	0.00159	0.00065	0.0002	0.0002	0.0001	0.00016	0.00048	0.00013	0.00022	5e-05	8e-05	0.00014	4e-05	3e-05	3e-05	5e-05	0.00031	9e-05	8e-05	7e-05	7e-05	0.00205	0.00063	0.00023	0.00023	5e-05	0.00013	0.00058	0.00013	0.00019	0.00013	0.00013	0.00038	0.00016	0.00011	7e-05	5e-05	0.00046	0.00021	0.00011	6e-05	9e-05	0.00096	0.00031	0.0001	8e-05	5e-05	9e-05	0.00027	7e-05	0.0001	2e-05	8e-05	0.00016	5e-05	4e-05	5e-05	1e-05	0.00021	8e-05	5e-05	4e-05	5e-05	0.00072	0.00022	8e-05	5e-05	4e-05	5e-05	0.00027	7e-05	7e-05	7e-05	6e-05	0.00014	5e-05	4e-05	2e-05	2e-05	9e-05	3e-05	3e-05	2e-05	1e-05	0.1771	0.06055	0.02535	0.00806	0.00289	0.00108	0.00097	0.00044	0.0004	0.00273	0.00068	0.00107	0.0005	0.00048	0.00125	0.00036	0.00056	0.00014	0.0002	0.0012	0.00043	0.00032	0.0003	0.00014	0.00737	0.00227	0.0007	0.00088	0.0004	0.00028	0.00246	0.00077	0.00077	0.00046	0.00045	0.00134	0.00052	0.00045	0.00022	0.00015	0.00131	0.0004	0.00033	0.00025	0.00032	0.00422	0.00141	0.00046	0.0004	0.0002	0.00035	0.00131	0.00034	0.0005	0.00016	0.0003	0.00078	0.0003	0.00027	8e-05	0.00013	0.00073	0.00028	0.00027	0.00012	6e-05	0.0057	0.00205	0.0009	0.0006	0.0003	0.00024	0.00142	0.00044	0.00064	0.00019	0.00015	0.00134	0.00053	0.0005	0.00016	0.00014	0.00089	0.00033	0.00036	0.00015	5e-05	0.01896	0.00579	0.00212	0.00089	0.00064	0.00031	0.00028	0.0019	0.00038	0.0009	0.00016	0.00046	0.00099	0.0003	0.00037	0.00021	0.00012	0.00078	0.00021	0.00032	0.00017	8e-05	0.00684	0.00172	0.00052	0.00071	0.00025	0.00024	0.00284	0.00101	0.00088	0.0005	0.00044	0.00134	0.00053	0.00046	0.00017	0.00019	0.00094	0.00039	0.00017	0.00015	0.00022	0.00121	0.00044	0.00014	0.00012	3e-05	0.00014	0.00025	9e-05	0.0001	2e-05	4e-05	0.00024	0.00012	6e-05	1e-05	5e-05	0.00029	6e-05	0.00012	9e-05	2e-05	0.00512	0.00191	0.00087	0.00065	0.00023	0.00017	0.00117	0.00036	0.0005	0.00016	0.00014	0.00096	0.00037	0.00041	0.00011	6e-05	0.00108	0.00042	0.00034	0.0002	0.00012	0.00806	0.00199	0.00061	0.00024	0.00017	9e-05	0.00011	0.00068	0.00017	0.00027	0.00016	8e-05	0.00028	0.00011	9e-05	5e-05	4e-05	0.00042	0.00012	0.00017	8e-05	5e-05	0.00222	0.00058	0.00019	0.00023	0.0001	7e-05	0.00072	0.00018	0.00027	0.00019	8e-05	0.00033	0.0001	7e-05	9e-05	8e-05	0.00058	0.00019	0.00015	0.00011	0.00013	0.0021	0.0008	0.00026	0.00027	0.0001	0.00017	0.00053	0.0001	0.00024	0.0001	9e-05	0.00038	0.00014	0.00014	3e-05	7e-05	0.00038	0.00015	0.00015	3e-05	5e-05	0.00176	0.00082	0.00033	0.00026	8e-05	0.00014	0.00037	0.00011	0.00018	4e-05	5e-05	0.00029	0.0001	0.0001	5e-05	5e-05	0.00028	7e-05	0.00012	4e-05	4e-05	0.00817	0.00226	0.001	0.00033	0.00032	0.00014	0.00021	0.00075	0.00019	0.00034	2e-05	0.0002	0.00027	7e-05	0.0001	6e-05	4e-05	0.00024	7e-05	8e-05	7e-05	3e-05	0.00235	0.00076	0.00025	0.00028	9e-05	0.00014	0.001	0.00029	0.00038	0.00016	0.00017	0.00033	0.00015	7e-05	6e-05	5e-05	0.00027	8e-05	9e-05	4e-05	6e-05	0.00221	0.00083	0.00025	0.00027	0.0001	0.00021	0.00079	0.0002	0.00033	0.00015	0.00011	0.00027	0.0001	0.00011	4e-05	2e-05	0.00031	8e-05	0.00013	5e-05	5e-05	0.00135	0.00059	0.00027	0.00014	6e-05	0.00012	0.00043	0.00011	0.00013	0.0001	9e-05	0.00017	5e-05	8e-05	2e-05	2e-05	0.00016	3e-05	6e-05	4e-05	2e-05	0.04924	0.01408	0.00493	0.00196	0.00062	0.00063	0.00036	0.00035	0.00175	0.00047	0.00064	0.00025	0.00039	0.0007	0.00024	0.00027	8e-05	0.00011	0.00052	0.00014	0.00016	0.00014	8e-05	0.00464	0.00103	0.0004	0.00029	0.00014	0.0002	0.00176	0.00051	0.00054	0.0004	0.0003	0.00099	0.00052	0.00024	0.00014	0.0001	0.00086	0.00028	0.00021	0.00016	0.00021	0.00186	0.00057	0.00016	0.00021	8e-05	0.00013	0.00061	0.00021	0.00015	9e-05	0.00016	0.00036	0.00019	9e-05	2e-05	5e-05	0.00032	9e-05	9e-05	7e-05	7e-05	0.00265	0.00089	0.00045	0.00025	8e-05	0.00011	0.00081	0.00027	0.00033	0.0001	0.0001	0.00059	0.00023	0.00024	6e-05	6e-05	0.00035	0.00015	0.00014	3e-05	3e-05	0.01852	0.00452	0.00179	0.00081	0.0006	0.00024	0.00014	0.00151	0.00034	0.00063	0.00031	0.00022	0.0007	0.00019	0.0003	0.0001	0.00011	0.00052	0.00021	0.00016	0.00011	5e-05	0.00612	0.00183	0.00059	0.00052	0.00036	0.00035	0.00205	0.00066	0.00055	0.00044	0.0004	0.00125	0.00055	0.00044	0.00018	8e-05	0.00099	0.00038	0.00025	0.00015	0.00021	0.00422	0.0016	0.00059	0.00045	0.00018	0.00037	0.00124	0.0003	0.0006	0.00014	0.00019	0.0009	0.0004	0.00034	7e-05	0.0001	0.00049	9e-05	0.00023	9e-05	7e-05	0.00366	0.00149	0.00069	0.0005	0.00017	0.00012	0.00085	0.00026	0.00037	9e-05	0.00013	0.00058	0.00022	0.00021	7e-05	8e-05	0.00074	0.00032	0.00024	8e-05	0.0001	0.00806	0.00313	0.00116	0.00041	0.00037	0.00017	0.00021	0.00103	0.00032	0.00036	0.00023	0.00012	0.00033	9e-05	8e-05	0.00011	5e-05	0.00061	0.00024	0.00017	0.0001	0.0001	0.00226	0.00047	0.00018	0.00016	8e-05	4e-05	0.00104	0.00012	0.0004	0.0003	0.00021	0.00027	9e-05	8e-05	6e-05	4e-05	0.00049	0.00017	0.00011	9e-05	0.00011	0.00135	0.00057	0.00017	0.00022	6e-05	0.00011	0.00046	7e-05	0.00018	6e-05	0.00014	0.00018	7e-05	5e-05	3e-05	4e-05	0.00014	2e-05	6e-05	3e-05	3e-05	0.00132	0.00036	0.00013	0.00011	4e-05	8e-05	0.00046	0.0001	0.00016	8e-05	0.00011	0.00021	6e-05	7e-05	3e-05	5e-05	0.00028	8e-05	0.00012	4e-05	5e-05	0.00858	0.00309	0.0014	0.00051	0.00042	0.00018	0.00028	0.00107	0.00041	0.00033	3e-05	0.0003	0.00033	0.00011	0.0001	7e-05	5e-05	0.00029	7e-05	7e-05	8e-05	7e-05	0.00234	0.00071	0.00021	0.00025	8e-05	0.00018	0.00101	0.0003	0.00033	0.0002	0.00019	0.00028	0.00012	8e-05	5e-05	3e-05	0.00034	0.00011	0.00011	5e-05	7e-05	0.00143	0.00043	0.0001	0.00017	2e-05	0.00014	0.00061	0.00014	0.00023	0.0001	0.00014	0.0002	0.0001	3e-05	2e-05	5e-05	0.00019	8e-05	4e-05	3e-05	5e-05	0.00172	0.00061	0.00028	0.00015	6e-05	0.00011	0.00069	0.00022	0.00019	0.0001	0.00019	0.00023	0.0001	5e-05	3e-05	6e-05	0.00018	3e-05	8e-05	4e-05	3e-05	0.03631	0.01211	0.00364	0.0012	0.0004	0.00043	0.00015	0.00022	0.00125	0.00039	0.00049	0.00015	0.00022	0.00058	0.0002	0.00022	8e-05	9e-05	0.00061	0.00024	0.00014	0.00014	9e-05	0.0039	0.00094	0.0003	0.00037	0.00016	0.0001	0.00146	0.00045	0.00055	0.00025	0.00021	0.00096	0.00043	0.0003	0.00012	0.00011	0.00055	0.00017	0.00013	0.0001	0.00014	0.00143	0.00042	0.00019	9e-05	5e-05	9e-05	0.00033	0.00013	8e-05	4e-05	8e-05	0.00034	0.00012	0.00012	4e-05	6e-05	0.00034	0.00016	8e-05	5e-05	5e-05	0.00314	0.00094	0.0004	0.00034	9e-05	0.00011	0.00096	0.00037	0.00038	0.00011	0.00011	0.00074	0.00031	0.00023	9e-05	0.00011	0.00049	0.0002	0.0002	5e-05	5e-05	0.01304	0.00307	0.00129	0.00062	0.00042	0.00011	0.00014	0.00096	0.00017	0.00047	0.00017	0.00014	0.00059	0.00022	0.00022	8e-05	8e-05	0.00023	8e-05	8e-05	4e-05	3e-05	0.00465	0.00084	0.00028	0.00032	0.00014	9e-05	0.00179	0.00072	0.00056	0.0003	0.00021	0.00134	0.00053	0.00047	0.00017	0.00017	0.00068	0.00023	0.00017	0.00014	0.00014	0.00221	0.00071	0.00028	0.00017	8e-05	0.00018	0.00061	0.00011	0.00029	7e-05	0.00014	0.00049	0.00019	0.0002	3e-05	7e-05	0.0004	0.0001	0.00018	7e-05	5e-05	0.0031	0.00112	0.00055	0.00033	0.0001	0.00014	0.00069	0.00022	0.0003	8e-05	8e-05	0.00074	0.00023	0.00033	8e-05	0.00011	0.00056	0.00024	0.00019	7e-05	6e-05	0.00533	0.00225	0.00072	0.0003	0.0002	8e-05	0.00015	0.00088	0.00025	0.00032	0.0002	0.00011	0.00023	7e-05	6e-05	6e-05	4e-05	0.00041	0.00015	0.00011	7e-05	7e-05	0.00126	0.00019	8e-05	6e-05	3e-05	2e-05	0.0006	9e-05	0.00026	0.00015	0.00011	0.00017	6e-05	5e-05	4e-05	2e-05	0.0003	0.00012	6e-05	5e-05	7e-05	0.00087	0.00039	0.00014	0.00011	4e-05	0.0001	0.00021	4e-05	0.0001	4e-05	4e-05	0.00014	5e-05	5e-05	1e-05	2e-05	0.00014	3e-05	5e-05	3e-05	2e-05	0.00096	0.0003	0.00014	6e-05	4e-05	6e-05	0.00025	8e-05	8e-05	4e-05	5e-05	0.00021	8e-05	6e-05	5e-05	2e-05	0.0002	9e-05	9e-05	0	2e-05	0.00583	0.00198	0.00074	0.00024	0.00028	9e-05	0.00012	0.00074	0.00021	0.00028	9e-05	0.00015	0.00021	5e-05	7e-05	5e-05	5e-05	0.0003	5e-05	0.00013	7e-05	5e-05	0.00166	0.00046	0.00016	0.00016	7e-05	7e-05	0.00056	0.00017	0.00017	0.00012	0.0001	0.00029	0.00011	8e-05	5e-05	5e-05	0.00035	0.00014	5e-05	5e-05	0.0001	0.00104	0.00038	0.00016	7e-05	3e-05	0.00011	0.00032	7e-05	9e-05	5e-05	0.0001	0.00018	8e-05	5e-05	1e-05	4e-05	0.00017	7e-05	5e-05	1e-05	5e-05	0.00114	0.00035	0.00014	0.0001	3e-05	8e-05	0.00042	0.00016	0.00013	3e-05	0.0001	0.00021	7e-05	6e-05	3e-05	5e-05	0.00016	5e-05	8e-05	3e-05	0	0.031	0.01127	0.00481	0.00158	0.00061	0.00056	0.00018	0.00023	0.00144	0.00042	0.00055	0.00017	0.0003	0.0009	0.00038	0.00029	0.0001	0.00013	0.00089	0.00036	0.00025	0.00017	0.00011	0.00319	0.00095	0.00031	0.00042	0.00014	8e-05	0.00134	0.0004	0.00056	0.00022	0.00016	0.00024	0.00013	2e-05	2e-05	7e-05	0.00066	0.0002	0.00017	0.00012	0.00017	0.00135	0.00035	0.00015	9e-05	5e-05	7e-05	0.00035	9e-05	0.00011	6e-05	9e-05	0.00036	0.00011	0.00012	5e-05	7e-05	0.0003	0.00013	9e-05	5e-05	2e-05	0.00192	0.00064	0.00029	0.00023	6e-05	5e-05	0.0005	0.00017	0.00019	9e-05	5e-05	0.00049	0.00021	0.00016	6e-05	6e-05	0.00028	0.0001	0.00011	4e-05	3e-05	0.01047	0.00293	0.00107	0.00053	0.00036	0.0001	9e-05	0.00109	0.00025	0.00044	0.00021	0.00019	0.00036	0.00015	0.00015	1e-05	5e-05	0.00042	0.00015	0.00014	8e-05	5e-05	0.00306	0.00063	0.00022	0.00026	8e-05	7e-05	0.00103	0.00047	0.00033	0.00014	0.0001	0.00078	0.00034	0.00028	0.0001	6e-05	0.00062	0.00027	0.00012	8e-05	0.00014	0.0021	0.00077	0.00032	0.00024	7e-05	0.00014	0.00068	0.00016	0.00036	6e-05	0.00011	0.00036	0.00012	0.00015	5e-05	3e-05	0.00029	8e-05	0.00013	5e-05	4e-05	0.00237	0.00094	0.00043	0.00036	0.00011	5e-05	0.00062	0.00022	0.0003	5e-05	5e-05	0.00034	0.00011	0.00015	3e-05	4e-05	0.00047	0.00019	0.0002	6e-05	2e-05	0.00533	0.0017	0.00057	0.00025	0.00016	7e-05	0.0001	0.00054	0.00012	0.00024	0.00011	7e-05	0.0002	7e-05	6e-05	3e-05	4e-05	0.00038	0.00013	0.00013	8e-05	5e-05	0.00159	0.00035	0.00016	0.00011	6e-05	3e-05	0.00059	0.00012	0.00021	0.00016	9e-05	0.00027	0.0001	6e-05	6e-05	5e-05	0.00038	0.00012	8e-05	9e-05	9e-05	0.0008	0.00028	0.0001	0.0001	3e-05	6e-05	0.00021	3e-05	0.00011	2e-05	4e-05	0.00015	5e-05	5e-05	2e-05	2e-05	0.00016	7e-05	4e-05	3e-05	1e-05	0.00124	0.00047	0.00019	0.0002	3e-05	5e-05	0.00033	9e-05	0.00013	5e-05	6e-05	0.00018	7e-05	7e-05	1e-05	3e-05	0.00027	0.0001	0.0001	5e-05	3e-05	0.00393	0.00113	0.00047	0.00018	0.00014	7e-05	8e-05	0.0003	9e-05	0.00011	1e-05	8e-05	0.00018	3e-05	6e-05	5e-05	4e-05	0.00018	7e-05	6e-05	3e-05	2e-05	0.00143	0.00035	0.00011	0.00014	2e-05	8e-05	0.00042	9e-05	0.00015	8e-05	0.0001	0.00038	0.00013	0.00015	5e-05	5e-05	0.00028	0.0001	9e-05	4e-05	5e-05	0.00087	0.00028	0.00011	9e-05	2e-05	6e-05	0.0003	7e-05	0.00015	4e-05	4e-05	0.00015	4e-05	3e-05	3e-05	5e-05	0.00014	6e-05	4e-05	1e-05	3e-05	0.0005	0.00015	8e-05	2e-05	3e-05	3e-05	0.00018	6e-05	6e-05	3e-05	2e-05	0.00014	4e-05	6e-05	2e-05	2e-05	3e-05	1e-05	1e-05	1e-05	0
	OP595144	Gammaproteobacteria	Enterobacterales	Enterobacteriaceae	Escherichia	coli	Escherichia coli	Myovirus	Chaseviridae	Carltongylesvirus	Escherichia phage vB_EcoM_DE15	53998	44.052	0.27974	0.08603	0.01951	0.00303	0.0003	7e-05	0.00013	4e-05	6e-05	0.00094	0.00019	0.00017	0.00037	0.00021	0.00117	0.00029	0.00039	0.00031	0.00018	0.00062	0.00023	0.00014	0.00011	0.00014	0.00584	0.0013	0.00036	0.00044	0.00035	0.00014	0.00135	0.00031	0.00024	0.00036	0.00044	0.00173	0.00054	0.00049	0.00042	0.00029	0.00146	0.00039	0.0003	0.00038	0.0004	0.00542	0.00171	0.00056	0.00047	0.00032	0.00036	0.00177	0.0002	0.00062	0.00045	0.00049	0.00106	0.00037	0.00031	0.00024	0.00013	0.00088	0.00025	0.00029	0.00013	0.00021	0.00522	0.00169	0.00054	0.0005	0.0003	0.00036	0.00144	0.00027	0.00056	0.00028	0.00033	0.00118	0.00032	0.00043	0.0003	0.00013	0.00092	0.00013	0.00044	0.00024	0.00011	0.02372	0.00549	0.00128	0.00034	0.00035	0.00032	0.00026	0.00186	0.00021	0.00083	0.00053	0.00029	0.00155	0.00043	0.00043	0.0004	0.0003	0.00081	0.00019	0.00018	0.0003	0.00014	0.00565	0.00128	0.00052	0.0003	0.0003	0.00017	0.00135	0.00031	0.00017	0.00037	0.0005	0.00144	0.00041	0.00047	0.00029	0.00027	0.00158	0.00034	0.00045	0.00037	0.00042	0.00633	0.00192	0.0007	0.00049	0.00037	0.00035	0.00206	0.00015	0.00087	0.00044	0.00059	0.00136	0.00068	0.0003	0.0002	0.00019	0.001	0.00031	0.00031	0.00014	0.00022	0.00625	0.00148	0.00047	0.00044	0.00031	0.00026	0.00155	0.00024	0.00057	0.00042	0.00031	0.00166	0.00041	0.00043	0.00052	0.00031	0.00156	0.00041	0.00047	0.00051	0.00018	0.02166	0.00708	0.00225	0.00058	0.00064	0.00061	0.00042	0.00177	0.00029	0.00057	0.00051	0.0004	0.00131	0.00031	0.00037	0.00039	0.00025	0.00175	0.00036	0.00059	0.00041	0.00039	0.00666	0.00094	0.00034	0.00023	0.00032	4e-05	0.00241	0.00052	0.00056	0.00068	0.00066	0.0015	0.00032	0.00044	0.00048	0.00025	0.00182	0.00026	0.00053	0.00049	0.00054	0.00418	0.00175	0.00062	0.00042	0.00029	0.00043	0.00106	0.0001	0.00038	0.00027	0.00031	0.0008	0.00046	0.00014	0.00011	8e-05	0.00057	0.00016	0.00019	0.00015	7e-05	0.00374	0.0011	0.00035	0.00028	0.00027	0.0002	0.00131	0.00022	0.00048	0.00031	0.0003	0.00068	0.00028	0.00011	0.00021	7e-05	0.00066	0.00018	0.00021	0.00017	0.0001	0.02113	0.00671	0.00255	0.00055	0.0006	0.00054	0.00086	0.00175	0.00036	0.00087	0	0.00052	0.00119	0.00034	0.00031	0.00029	0.00025	0.00122	0.00039	0.00037	0.00031	0.00015	0.00581	0.00088	0.00022	0.00026	0.00022	0.00018	0.00241	0.0006	0.00062	0.00052	0.00067	0.00121	0.00035	0.0003	0.00031	0.00025	0.00131	0.00033	0.00031	0.00035	0.00031	0.00521	0.00172	0.0007	0.00041	0.00025	0.00036	0.00156	0.00031	2e-05	0.00036	0.00088	0.00115	0.00048	0.00029	0.00011	0.00027	0.00078	0.00016	0.00023	0.00014	0.00025	0.0034	0.00081	0.00031	0.00019	0.00013	0.00018	0.00123	0.00038	0.00038	0.00016	0.00031	0.00094	0.00029	0.00031	0.00021	0.00012	0.00043	0.00012	0.00018	0.00011	2e-05	0.07263	0.01495	0.00441	0.00112	0.00023	0.00033	0.00022	0.00033	0.00119	0.00021	0.0003	0.00031	0.00036	0.00113	0.00032	0.00041	0.00013	0.00027	0.00097	0.00029	0.00032	0.00022	0.00014	0.00446	0.00067	0.00017	0.00017	0.00019	0.00015	0.00186	0.00031	0.00044	0.00045	0.00066	0.00097	0.00022	0.00028	0.00022	0.00025	0.00096	0.00017	0.00023	0.00028	0.00029	0.00372	0.00124	0.00037	0.00035	0.00022	0.0003	0.00092	7e-05	0.00026	0.00025	0.00033	0.00086	0.0004	0.00018	0.00016	0.00013	0.0007	0.00023	0.00016	0.0001	0.00021	0.00236	0.0006	0.00025	0.00016	0.00015	5e-05	0.00069	0.00012	0.00023	0.00016	0.00018	0.00064	0.00025	0.00018	0.00014	7e-05	0.00044	0.00019	9e-05	8e-05	7e-05	0.02372	0.00482	0.00182	0.00054	0.00046	0.00036	0.00046	0.00119	0.00019	0.00035	0.00031	0.00032	0.0012	0.00045	0.00026	0.00024	0.00025	0.00061	0.00016	0.00025	0.0001	0.0001	0.00584	0.00144	0.00061	0.00033	0.00032	0.00018	0.00094	0.00027	0.00013	0.00019	0.00036	0.00156	0.0006	0.0004	0.00033	0.00022	0.0019	0.00039	0.00047	0.00043	0.00061	0.00607	0.00177	0.00058	0.00038	0.00035	0.00045	0.00184	0.00021	0.0006	0.00037	0.00066	0.0013	0.00056	0.00031	0.00013	0.0003	0.00116	0.00041	0.00035	0.00019	0.00021	0.00699	0.00183	0.00058	0.00059	0.00029	0.00037	0.00168	0.00029	0.00064	0.00034	0.00041	0.00196	0.00075	0.00069	0.00027	0.00025	0.00152	0.00032	0.00049	0.00035	0.00035	0.01515	0.00496	0.00193	0.00047	0.00059	0.00044	0.00042	0.00125	0.00018	0.00044	0.0003	0.00034	0.00103	0.00032	0.00025	0.00024	0.00021	0.00076	0.00026	0.00015	0.00023	0.00012	0.00447	0.00051	0.00019	0.00016	0.00014	2e-05	0.00175	0.00022	0.0005	0.00056	0.00046	0.00088	0.0002	0.00025	0.00031	0.00012	0.00133	0.00032	0.00027	0.00033	0.00041	0.00301	0.0014	0.00037	0.00031	0.0003	0.00043	0.00059	0.00013	0.00019	0.00013	0.00015	0.00053	0.00021	0.00013	9e-05	9e-05	0.00049	0.00014	0.00011	0.00014	0.0001	0.0027	0.00076	0.0004	2e-05	0.00017	0.00018	0.00087	0.0002	0.00028	0.00016	0.00023	0.00046	0.00012	0.00011	0.00015	8e-05	0.0006	0.00018	0.00015	0.00019	8e-05	0.01881	0.00458	0.00182	0.00045	0.00038	0.00031	0.00068	0.00125	0.00026	0.00049	0	0.0005	0.0009	0.00021	0.00028	0.00019	0.00022	0.00061	0.00013	0.00014	0.00014	0.0002	0.00468	0.00103	0.00029	0.00035	0.00023	0.00016	0.00177	0.00032	0.00047	0.00044	0.00054	0.00081	0.00022	0.00024	0.00017	0.00018	0.00107	0.00024	0.00029	0.00019	0.00036	0.00481	0.00149	0.00045	4e-05	0.00041	0.00059	0.00126	0.00015	0.00041	0.00025	0.00045	0.00125	0.0006	0.00029	0.00012	0.00024	0.00081	0.00028	0.00031	0.00012	0.0001	0.00474	0.00121	0.0005	0.00031	0.00024	0.00017	0.00161	0.00034	0.00042	0.00031	0.00054	0.00134	0.00044	0.00047	0.00024	0.00019	0.00057	0.00012	0.00031	0.00012	3e-05	0.06141	0.01917	0.00624	0.00171	0.00034	0.00047	0.00048	0.00042	0.00168	0.0003	0.00045	0.00051	0.00042	0.00156	0.00048	0.00044	0.00033	0.0003	0.0013	0.00046	0.00035	0.00027	0.00021	0.00468	0.00079	0.00027	0.00023	0.00015	0.00014	0.00155	0.00042	0.0003	0.00035	0.00048	0.00112	0.0004	0.00033	0.00019	0.0002	0.00122	0.00028	0.0003	0.00031	0.00033	0.00365	0.00098	0.00019	0.00029	0.00021	0.0003	0.001	0.00017	0.00031	0.00023	0.0003	0.00104	0.0005	0.00018	0.00019	0.00018	0.00063	0.00025	0.00015	0.00019	5e-05	0.0046	0.00129	0.00055	0.00027	0.00018	0.0003	0.00138	0.00027	0.00053	0.00015	0.00044	0.00112	0.00051	0.00023	0.00023	0.00015	0.00081	0.00019	0.00019	0.00029	0.00015	0.0166	0.00255	0.00083	0.0003	0.00025	0.00018	0.00011	0.00069	8e-05	0.00018	0.00019	0.00023	0.0009	0.0003	0.0002	0.00019	0.0002	0.00013	6e-05	2e-05	3e-05	3e-05	0.00581	0.00113	0.00041	0.00032	0.00025	0.00015	0.00144	0.00044	0.00014	0.00035	0.0005	0.00165	0.00046	0.00057	0.00032	0.00029	0.00159	0.00041	0.00035	0.00038	0.00045	0.00359	0.00091	0.00038	0.00014	0.00018	0.00021	0.001	0.00014	0.00037	0.00011	0.00038	0.00099	0.00038	0.00018	0.00019	0.00024	0.00069	0.00017	0.00027	0.00019	7e-05	0.00466	0.00069	0.00027	0.00015	0.00016	0.00012	0.00138	0.0003	0.00059	0.00018	0.00031	0.00129	0.00041	0.00039	0.00028	0.00021	0.0013	0.00046	0.00043	0.00038	3e-05	0.0138	0.00641	0.00205	0.00066	0.00049	0.00058	0.00031	0.00161	0.00035	0.00047	0.00047	0.00031	0.00105	0.00027	0.00026	0.00031	0.0002	0.0017	0.00048	0.00043	0.00053	0.00027	0.00312	0.00032	7e-05	9e-05	0.00015	1e-05	0.00123	0.00016	0.00044	0.00038	0.00026	0.00069	0.00028	0.00011	0.00018	0.00013	0.00087	0.00022	0.00019	0.00027	0.00019	0.00225	0.00126	0.00044	0.00031	0.00026	0.00025	0.00056	6e-05	0.00018	0.00011	0.0002	0.00019	9e-05	4e-05	1e-05	5e-05	0.00025	5e-05	7e-05	0.00011	2e-05	0.00202	0.00062	0.00023	0.00015	0.00017	7e-05	0.00069	0.00019	0.00021	0.00012	0.00017	0.00048	0.00013	0.00016	0.00016	4e-05	0.00023	0.00018	2e-05	2e-05	2e-05	0.01184	0.00391	0.00122	0.00023	0.00035	0.00031	0.00033	0.00087	0.00026	0.00031	0	0.0003	0.00084	0.00019	0.00015	0.00026	0.00024	0.00097	0.00022	0.00027	0.00031	0.00017	0.00322	0.00052	0.00019	0.00016	7e-05	9e-05	0.00131	0.00033	0.00029	0.00029	0.0004	0.00078	0.00024	0.0002	0.00018	0.00016	0.00062	0.00019	0.00015	0.00018	0.00011	0.00227	0.00084	0.00026	0.00031	0.00012	0.00016	0.0006	7e-05	0.00023	0.00015	0.00015	0.00055	0.00029	7e-05	0.00012	6e-05	0.00028	8e-05	6e-05	6e-05	8e-05	0.00244	0.00075	0.00037	0.00011	0.00015	0.00012	0.00069	0.00019	0.00019	0.00013	0.00018	0.00066	0.00025	0.00016	0.0001	0.00015	0.00035	0.0001	7e-05	0.00011	6e-05	0.05966	0.01776	0.00719	0.0016	0.00017	0.0004	0.0005	0.00054	0.00184	0.00053	0.00047	0.00052	0.00032	0.00155	0.00046	0.00045	0.00028	0.00035	0.00219	0.00067	0.00057	0.00058	0.00037	0.00447	0.00105	0.00027	0.00028	0.0003	0.0002	0.00206	0.00031	0.00049	0.00059	0.00066	1e-05	0	0	0	1e-05	0.00136	0.00025	0.00033	0.0004	0.00038	0.00304	0.00097	0.00044	0.00024	0.00015	0.00015	0.0009	0.0002	0.0003	0.00018	0.00022	0.00057	0.00025	0.00011	0.00016	6e-05	0.00059	0.00012	0.0002	0.00013	0.00014	0.00307	0.00079	0.00038	0.00025	7e-05	8e-05	0.001	0.00021	0.00044	0.00014	0.0002	0.00083	0.00027	0.00019	0.00023	0.00014	0.00044	0.00014	0.00011	0.00012	7e-05	0.0166	0.00305	0.00081	0.00023	0.00026	0.00018	0.00015	0.00092	0.00011	0.00043	0.00019	0.00019	0.0007	0.00028	0	0.00029	0.00014	0.00061	0.00019	0.0002	0.00012	9e-05	0.00666	0.00138	0.0005	0.00041	0.0003	0.00018	0.00177	0.00035	0.00039	0.00043	0.0006	0.00148	0.00033	0.00045	0.00037	0.00032	0.00203	0.00047	0.00044	0.00047	0.00064	0.00317	0.00093	0.00023	0.00028	0.00019	0.00023	0.0009	8e-05	0.00031	0.00014	0.00036	0.00071	0.00031	0.00013	0.00011	0.00016	0.00063	0.00016	0.00015	0.00017	0.00016	0.00373	0.00094	0.00033	0.00025	0.00015	0.0002	0.001	0.00026	0.00037	0.00022	0.00015	0.00092	0.00039	0.00021	0.00022	9e-05	0.00088	0.00027	0.00026	0.00019	0.00017	0.0152	0.00597	0.00216	0.00048	0.00069	0.00059	0.00039	0.00126	0.00028	0.00043	0.00033	0.00022	0.00102	0.00026	0.00021	0.00035	0.00019	0.00154	0.0005	0.00039	0.00045	0.00019	0.00407	0.00072	0.00026	0.00018	0.00022	6e-05	0.00156	0.00028	0.00043	0.00052	0.00034	0.00059	0.00013	0.00019	0.00014	0.00013	0.00119	0.00019	0.00023	0.00034	0.00044	0.00315	0.00153	0.00038	0.00047	0.00026	0.00042	0.00078	0.00011	0.00031	0.00016	0.00019	0.00027	0.00011	0.00012	3e-05	1e-05	0.00057	0.00015	0.00016	0.00013	0.00014	0.00201	0.00062	0.00019	0.00011	0.00014	0.00018	0.0006	0.00013	0.00011	0.00013	0.00023	0.00037	9e-05	7e-05	0.00014	6e-05	0.00042	0.00011	0.00016	7e-05	7e-05	0.01009	0.0029	0.00115	0.00022	0.00031	0.00031	0.0003	0.00059	0.00013	0.0003	0	0.00017	0.00059	0.00018	0.00013	0.00013	0.00016	0.00056	0.00018	0.00018	0.00012	9e-05	0.00312	0.00083	0.0003	0.00018	0.00017	0.00019	0.00106	0.00017	0.00031	0.00019	0.00038	0.00055	0.00021	0.00011	6e-05	0.00016	0.00069	0.00019	0.00018	0.00022	9e-05	0.00254	0.00084	0.0002	0.00029	0.00015	0.0002	0.00078	8e-05	0.00029	0.00019	0.00021	0.00056	0.00039	2e-05	6e-05	0.0001	0.00035	0.00014	7e-05	5e-05	9e-05	0.00154	0.00054	0.00015	0.00013	9e-05	0.00017	0.00056	0.00017	0.00014	0.00011	0.00014	0.00033	0.00012	0.00012	5e-05	5e-05	0.00011	4e-05	4e-05	3e-05	1e-05	0.27974	0.05473	0.0179	0.00477	0.0007	6e-05	0.00027	0.00024	0.00013	0.00144	0.00039	0.00031	0.00038	0.00036	0.00109	0.00032	0.00035	0.00023	0.00019	0.00153	0.00047	0.00044	0.00038	0.00023	0.00482	0.00099	0.00019	0.00031	0.00023	0.00027	0.00128	0.00046	0.00031	0.00026	0.00025	0.00105	0.00037	0.00031	0.00019	0.00018	0.00151	0.00043	0.00042	0.00033	0.00033	0.00438	0.00128	0.00039	0.00032	0.00024	0.00032	0.00138	0.00014	0.0006	0.00026	0.00038	0.0008	0.00031	0.00017	0.00018	0.00015	0.00093	0.00022	0.00033	0.00021	0.00016	0.00392	0.00112	0.0005	0.00022	0.0002	0.00019	0.00113	0.00014	0.00052	0.00024	0.00023	0.00105	0.00032	0.00028	0.00023	0.00021	0.00062	0.0002	0.00016	0.00019	7e-05	0.01495	0.00217	0.00066	0.00021	0.00019	0.00013	0.00012	0.00067	0.00011	0.00021	0.00013	0.00021	0.00047	0.00019	0.00011	0.00013	4e-05	0.00037	0.0001	8e-05	9e-05	9e-05	0.00549	0.00099	0.00039	0.00021	0.00032	6e-05	0.0013	0.00039	0.00019	0.00034	0.00037	0.00169	0.00044	0.00053	0.00039	0.00033	0.00152	0.00046	0.0003	0.00044	0.00031	0.00384	0.00114	0.00045	0.00026	0.00023	0.00019	0.00105	0.00016	0.00036	0.00023	0.0003	0.00081	0.00037	0.00013	0.00014	0.00018	0.00084	0.00027	0.00026	0.00014	0.00018	0.00345	0.0007	0.00029	0.00018	0.00015	9e-05	0.00079	0.00015	0.00029	0.00014	0.00021	0.00098	0.00034	0.00028	0.00026	0.0001	0.00098	0.00022	0.00035	0.00031	0.0001	0.0134	0.00466	0.00141	0.00047	0.00029	0.00038	0.00027	0.00103	0.00015	0.00024	0.00028	0.00036	0.00095	0.00026	0.00026	0.00027	0.00017	0.00127	0.00039	0.0003	0.00044	0.00015	0.00305	0.00038	0.00013	0.00012	0.00011	2e-05	0.00088	0.00014	0.00027	0.00021	0.00026	0.0008	0.00018	0.00021	0.00021	0.00019	0.00099	0.00017	0.00027	0.00031	0.00025	0.00296	0.00121	0.00038	0.00034	0.0002	0.00029	0.00083	8e-05	0.00038	0.00015	0.00022	0.00044	0.00019	0.00017	3e-05	6e-05	0.00047	0.00012	0.00019	0.00011	6e-05	0.00273	0.00098	0.00031	0.0002	0.00022	0.00024	0.00052	0	0.00022	0.00016	0.00014	0.00057	0.00016	0.00013	0.00019	0.0001	0.00066	0.00013	0.00019	0.00023	0.00011	0.00847	0.00222	0.00091	0.0002	0.00021	0.00026	0.00023	0.00051	0.00016	0.00015	0	0.0002	0.00041	0.00016	8e-05	8e-05	8e-05	0.0004	6e-05	0.00014	7e-05	0.00012	0.00255	0.00038	0.00011	7e-05	0.0001	9e-05	0.00094	0.00014	0.0002	0.0002	0.00039	0.00062	0.00018	0.0002	0.00014	0.0001	0.00061	0.00019	0.00017	0.00014	0.00012	0.00222	0.00074	0.00028	0.00015	0.00013	0.00019	0.00072	7e-05	0.00031	0.00016	0.00019	0.00046	0.00027	8e-05	5e-05	6e-05	0.0003	0.00013	7e-05	6e-05	4e-05	0.00148	0.00054	0.00017	0.00013	0.00012	0.00012	0.00032	8e-05	0.0001	5e-05	9e-05	0.00035	0.00011	0.00011	7e-05	6e-05	0.00027	0.00011	6e-05	6e-05	3e-05	0.08603	0.0179	0.00669	0.00181	0.00024	0.00061	0.0004	0.00056	0.00182	0.00039	0.00052	0.00042	0.0005	0.0015	0.00039	0.0005	0.00029	0.00032	0.00155	0.00046	0.00041	0.00042	0.00026	0.00441	0.00066	0.0002	0.00017	0.00014	0.00015	0.00128	0.00019	0.00036	0.0004	0.00033	0.00136	0.00054	0.00027	0.00026	0.0003	0.00111	0.00022	0.00027	0.0003	0.00032	0.00415	0.00134	0.00041	0.00029	0.00028	0.00037	0.00081	0.00011	0.00022	0.0002	0.00028	0.00096	0.00042	0.0003	0.00014	0.00011	0.00103	0.00042	0.00019	0.00023	0.00019	0.00266	0.00061	0.0002	0.00019	9e-05	0.00012	0.00083	0.00013	0.00034	0.00015	0.00021	0.00072	0.0002	0.00026	0.00014	0.00012	0.00049	0.00019	7e-05	0.00015	8e-05	0.01951	0.00477	0.00181	0.00046	0.00054	0.00044	0.00036	0.00112	0.00021	0.00034	0.00037	0.00019	0.00107	0.00029	0.00023	0.00028	0.00028	0.00077	0.00016	0.0003	0.00018	0.00014	0.00303	0.0007	0.00024	0.00023	0.00013	0.0001	0.0003	6e-05	7e-05	9e-05	6e-05	0.00076	0.00029	0.00017	0.00015	0.00016	0.00127	0.00031	0.00034	0.00035	0.00026	0.00489	0.00158	0.00041	0.00045	0.00035	0.00037	0.0016	0.0002	0.00055	0.00042	0.00044	0.00094	0.00036	0.00022	0.00016	0.00019	0.00077	0.00025	0.00023	0.00013	0.00016	0.00682	0.00164	0.00045	0.00047	0.00036	0.00035	0.00171	0.00047	0.00058	0.00034	0.00031	0.00164	0.0006	0.00048	0.00036	0.00019	0.00183	0.00042	0.00066	0.00048	0.00028	0.02273	0.00669	0.00219	0.00045	0.00058	0.00065	0.0005	0.00182	0.00029	0.00047	0.00063	0.00044	0.00132	0.00036	0.00033	0.00032	0.00031	0.00135	0.00042	0.00027	0.00033	0.00033	0.00719	0.00091	0.0002	0.00025	0.00034	0.00011	0.00255	0.0005	0.00054	0.00083	0.00068	0.00151	0.00038	0.00038	0.0004	0.00035	0.00222	0.00043	0.00055	0.00058	0.00067	0.00467	0.00191	0.00056	0.0005	0.00029	0.00056	0.00115	0.00017	0.00031	0.00029	0.00038	0.00067	0.00035	0.00015	0.0001	6e-05	0.00094	0.00019	0.00037	0.00012	0.00026	0.00419	0.00139	0.0005	0.0004	0.00022	0.00027	0.00122	0.00031	0.00035	0.00025	0.00031	0.00073	0.00024	0.00019	0.00019	0.00011	0.00085	0.00029	0.00023	0.00022	0.00011	0.02589	0.00652	0.00219	0.00041	0.00058	0.0004	0.0008	0.00193	0.00045	0.0007	0	0.00077	0.00113	0.00029	0.00023	0.00038	0.00023	0.00128	0.00033	0.00038	0.00033	0.00023	0.00624	0.00141	0.00041	0.00037	0.00026	0.00037	0.00225	0.00039	0.00056	0.00056	0.00075	0.00132	0.0004	0.00044	0.00028	0.00021	0.00126	0.00037	0.00019	0.00033	0.00037	0.0067	0.00236	0.00081	0.00045	0.00043	0.00067	0.00216	0.00028	0.0007	0.00043	0.00075	0.00131	0.0007	0.0002	0.00016	0.00024	0.00087	0.00029	0.00026	0.00013	0.00019	0.00644	0.00157	0.00056	0.00037	0.00024	0.0004	0.00205	0.00038	0.00062	0.00041	0.00064	0.00155	0.00067	0.00038	0.00014	0.00036	0.00127	0.0004	0.00044	0.00026	0.00017	0.06107	0.01855	0.00652	0.00164	0.00031	0.00039	0.00046	0.00047	0.00183	0.00046	0.00034	0.00046	0.00056	0.00169	0.00068	0.00047	0.00026	0.00029	0.00135	0.00046	0.00041	0.0003	0.00019	0.00458	0.0007	0.00022	0.00017	0.00019	0.00013	0.00148	0.00043	0.00039	0.00022	0.00044	0.00124	0.00055	0.00025	0.00019	0.00025	0.00116	0.0003	0.00028	0.00023	0.00035	0.00378	0.00105	0.00037	0.00024	0.00019	0.00025	0.00094	0.00019	0.00033	0.00012	0.0003	0.00094	0.00057	0.00019	9e-05	8e-05	0.00085	0.00029	0.00019	0.00018	0.0002	0.00367	0.00125	0.00043	0.00032	0.00029	0.00021	0.00069	0.00017	0.00026	0.00012	0.00015	0.00094	0.00043	0.00019	0.00021	0.00012	0.00078	0.00024	0.00022	0.00019	0.00012	0.01776	0.00222	0.00061	0.00016	0.00016	0.00014	0.00016	0.0006	0.0001	0.00019	0.00021	9e-05	0.00081	0.00033	0.00019	0.00013	0.00015	0.0002	4e-05	6e-05	8e-05	3e-05	0.00671	0.00112	0.00046	0.00029	0.00022	0.00015	0.00169	0.00047	0.00023	0.00045	0.00054	0.00221	0.00073	0.00067	0.00044	0.00038	0.00169	0.00046	0.00046	0.00041	0.00035	0.00298	0.00077	0.00033	0.00013	0.00017	0.00014	0.00079	6e-05	0.00039	6e-05	0.00027	0.00085	0.00029	0.00018	0.00013	0.00026	0.00057	0.00015	0.00022	0.00014	6e-05	0.00584	0.00125	0.00042	0.00026	0.00037	0.0002	0.00129	0.00039	0.00036	0.00021	0.00032	0.00145	0.00058	0.0005	0.00024	0.00013	0.00185	0.00066	0.00048	0.00048	0.00023	0.01302	0.00557	0.00157	0.00042	0.00032	0.00048	0.00035	0.00121	0.00022	0.00041	0.00027	0.00031	0.00105	0.0004	0.00027	0.00019	0.00019	0.00173	0.00066	0.00046	0.0004	0.00021	0.0029	0.00054	0.00019	0.00019	0.00012	5e-05	0.00081	0.0002	0.00013	0.00028	0.00019	0.0006	0.0002	0.00014	0.00012	0.00014	0.00095	0.00024	0.00019	0.00021	0.00031	0.00203	0.00088	0.0004	0.00012	0.00017	0.00019	0.00054	0.00011	0.00012	0.00012	0.00019	0.00029	0.00018	4e-05	2e-05	6e-05	0.00032	0.0001	0.0001	8e-05	4e-05	0.00253	0.00074	0.00029	0.00018	0.00014	0.00014	0.00075	0.00013	0.00018	0.00019	0.00025	0.00042	0.00019	0.00011	9e-05	3e-05	0.00062	0.00022	0.00018	0.0002	2e-05	0.01174	0.00326	0.00139	0.00025	0.00041	0.00042	0.00031	0.00076	0.00027	0.00031	1e-05	0.00017	0.00053	0.00012	0.00016	0.0001	0.00015	0.00058	0.00015	0.00017	0.00011	0.00016	0.00391	0.00098	0.00042	0.00023	0.00014	0.00019	0.0011	0.00022	0.00025	0.00033	0.0003	0.00072	0.00025	0.00012	0.00017	0.00019	0.0011	0.00029	0.00025	0.00028	0.00029	0.00236	0.00081	0.00029	0.00028	8e-05	0.00016	0.00062	0.00013	0.00016	0.00013	0.0002	0.00063	0.00029	0.00014	7e-05	0.00013	0.00031	0.00011	8e-05	6e-05	5e-05	0.0022	0.00074	0.00019	0.00014	0.00016	0.00025	0.00062	0.00012	0.00016	0.00019	0.00016	0.00056	0.00022	0.00015	0.00013	6e-05	0.00028	0.0001	5e-05	6e-05	6e-05	0.07792	0.01855	0.00669	0.00158	0.00029	0.0006	0.00037	0.00032	0.00177	0.00044	0.00041	0.00046	0.00046	0.00137	0.00049	0.00033	0.00032	0.00022	0.00196	0.00073	0.00046	0.00054	0.00023	0.00496	0.00114	0.00054	0.00022	0.00021	0.00017	0.00192	0.00037	0.00054	0.0005	0.00051	0	0	0	0	0	0.00191	0.00055	0.0004	0.0005	0.00046	0.00369	0.00098	0.0004	0.00022	0.00017	0.00019	0.00093	0.00018	0.00035	0.00021	0.00019	0.00097	0.00044	0.00021	0.00014	0.00018	0.00081	0.00025	0.00024	0.00014	0.00019	0.0032	0.00077	0.00038	0.0002	9e-05	9e-05	0.00091	0.00018	0.00032	0.00024	0.00017	0.00076	0.00035	0.00013	0.00016	0.00012	0.00077	0.0002	0.00028	0.00017	0.00012	0.01917	0.00466	0.00134	0.00029	0.00045	0.00036	0.00024	0.00124	0.00019	0.00043	0.00034	0.00028	0.00088	0.00026	0.00028	0.00018	0.00017	0.00119	0.00033	0.0003	0.00035	0.00021	0.00708	0.00128	0.00039	0.00032	0.00031	0.00026	0.00171	0.00032	0.00029	0.00051	0.00059	0.00179	0.00049	0.00046	0.0004	0.00044	0.00231	0.00068	0.00048	0.00063	0.00052	0.00328	0.00098	0.00029	0.00021	0.00024	0.00024	0.00097	0.00016	0.00034	0.0001	0.00037	0.00071	0.00031	0.00018	7e-05	0.00015	0.00061	0.00012	0.00019	0.00015	0.00015	0.00415	0.00105	0.00036	0.00032	0.00021	0.00015	0.00098	0.00026	0.00031	0.00019	0.00023	0.00091	0.00032	0.00026	0.0002	0.00012	0.00121	0.0004	0.00027	0.00033	0.00021	0.01974	0.00709	0.00236	0.0006	0.00075	0.00052	0.00049	0.00149	0.00034	0.00041	0.00047	0.00027	0.00148	0.00032	0.00039	0.00043	0.00034	0.00176	0.00058	0.00041	0.00052	0.00025	0.00597	0.00074	0.0002	0.00025	0.00023	6e-05	0.00172	0.00032	0.00032	0.00062	0.00045	0.00119	0.00035	0.00027	0.00027	0.00031	0.00232	0.00043	0.00051	0.00078	0.0006	0.00409	0.00203	0.00067	0.00044	0.00041	0.00052	0.00084	0.00011	0.00029	0.00019	0.00026	0.00045	0.00017	0.00012	6e-05	0.0001	0.00077	0.00022	0.00025	0.00019	0.0001	0.00258	0.00081	0.00024	0.00012	0.00023	0.00021	0.00084	0.00016	0.00028	0.0002	0.0002	0.00041	9e-05	9e-05	0.00017	6e-05	0.00053	0.00019	0.00013	0.00017	5e-05	0.02046	0.00557	0.00191	0.00036	0.00056	0.00044	0.00056	0.0014	0.00037	0.00068	0	0.00035	0.00107	0.00031	0.00031	0.00025	0.00019	0.00119	0.00029	0.00038	0.00029	0.00023	0.00641	0.00121	0.00042	0.0004	0.00028	0.00012	0.00175	0.00031	0.00037	0.00056	0.00052	0.00121	0.00044	0.00025	0.00028	0.00024	0.00223	0.00057	0.0005	0.00054	0.00062	0.00532	0.00203	0.0007	0.0006	0.00031	0.00042	0.00153	0.00027	0.00048	0.00032	0.00045	0.00073	4e-05	0.00039	0.0002	0.0001	0.00103	0.00029	0.00029	0.0002	0.00025	0.00318	0.00088	0.00035	0.00021	0.00012	0.00019	0.00126	0.00019	0.00046	0.00031	0.00029	0.00068	0.00017	0.00011	0.00024	0.00016	0.00036	0.00018	9e-05	8e-05	1e-05	0.22026	0.07792	0.02589	0.00682	0.00127	6e-05	0.00036	0.00056	0.00029	0.0019	0.00037	0.0005	0.00052	0.00051	0.00181	0.00059	0.0006	0.00031	0.0003	0.00185	0.00054	0.0005	0.00047	0.00034	0.00699	0.00152	0.00033	0.00066	0.00038	0.00015	0.00158	0.00025	0.00044	0.00043	0.00046	0.00189	0.00051	0.00066	0.00042	0.00031	0.002	0.00044	0.00048	0.00058	0.00049	0.00672	0.00231	0.00075	0.00054	0.00042	0.0006	0.00203	0.00039	0.00067	0.00044	0.00054	0.00129	0.00052	0.00038	0.00023	0.00016	0.0011	0.0003	0.0004	0.00024	0.00017	0.00535	0.00169	0.00068	0.00046	0.00032	0.00022	0.00159	0.00026	0.00066	0.00031	0.00037	0.00125	0.00045	0.00034	0.00028	0.00018	0.00082	0.00019	0.00026	0.00025	0.00012	0.01881	0.00345	0.00111	0.00019	0.00032	0.0003	0.0003	0.00096	0.00021	0.00029	0.00022	0.00024	0.00082	0.00028	0.00019	0.00019	0.00016	0.00056	9e-05	0.00023	0.00011	0.00012	0.00625	0.00151	0.0005	0.00036	0.00043	0.00022	0.00146	0.00036	0.00021	0.00038	0.00051	0.00128	0.00046	0.00032	0.0003	0.00019	0.002	0.00056	0.00042	0.0006	0.00042	0.00495	0.00191	0.00077	0.0005	0.00043	0.00021	0.00136	0.0002	0.00052	0.0002	0.00044	0.00083	0.00035	0.00017	0.00019	0.00013	0.00085	0.00017	0.0003	0.00019	0.0002	0.00415	0.00116	0.00044	0.00034	0.00019	0.00019	0.00122	0.00036	0.0004	0.00022	0.00024	0.00083	0.00027	0.00022	0.00016	0.00019	0.00094	0.00031	0.00031	0.00022	8e-05	0.0147	0.00415	0.00126	0.00031	0.00041	0.00031	0.00023	0.00107	0.00021	0.00031	0.00031	0.00024	0.00077	0.00023	0.00015	0.00023	0.00016	0.00105	0.00032	0.00031	0.00019	0.00021	0.00373	0.00061	0.00021	0.00018	0.00019	4e-05	0.00131	0.00023	0.00033	0.00037	0.00037	0.00064	0.00017	0.0002	0.00011	0.00016	0.00118	0.00015	0.00044	0.0003	0.0003	0.00392	0.00223	0.00064	0.00054	0.00033	0.00072	0.00069	9e-05	0.00031	0.0001	0.00018	0.00049	0.00029	0.00014	1e-05	6e-05	0.00051	0.00016	0.00018	0.0001	7e-05	0.0029	0.0011	0.00031	0.00023	0.00025	0.00031	0.00062	0.00014	0.0003	0.00019	0	0.00059	0.0002	0.00023	8e-05	7e-05	0.00058	0.00025	0.00017	0.00012	5e-05	0.01853	0.00584	0.00222	0.00044	0.00066	0.00048	0.00065	0.00133	0.0003	0.00059	1e-05	0.00044	0.00116	0.00037	0.00036	0.00019	0.00023	0.00113	0.00027	0.00038	0.00033	0.00015	0.00466	0.00099	0.00028	0.00033	0.00019	0.00019	0.00182	0.00038	0.00049	0.00041	0.00054	0.00068	0.00019	0.00022	0.00013	0.00014	0.00118	0.0003	0.0003	0.00032	0.00026	0.00495	0.00232	0.00075	0.00045	0.00044	0.00067	0.00119	0.00019	0.00088	7e-05	6e-05	0.00091	0.00045	0.00021	0.0001	0.00014	0.00054	0.0002	0.00015	9e-05	9e-05	0.00307	0.00095	0.00038	0.00015	0.00023	0.00019	0.00087	0.00022	0.00031	0.00017	0.00018	0.00071	0.00026	0.00019	0.00014	0.00012	0.00054	0.00019	0.0002	0.00013	2e-05	0.05966	0.00847	0.00266	0.00077	0.0001	0.00018	0.00017	0.00032	0.00061	6e-05	0.00017	0.00016	0.00022	0.00076	0.00026	0.00018	0.00016	0.00017	0.00052	0.00015	0.00015	0.00014	8e-05	0.00236	0.00037	0.00015	0.00015	4e-05	4e-05	0.00081	0.00027	0.00014	0.00025	0.00015	0.00063	0.00017	0.0002	0.00011	0.00015	0.00056	0.00013	0.00014	0.00015	0.00014	0.00286	0.00119	0.00037	0.00016	0.00031	0.00036	0.00061	9e-05	0.00018	0.00015	0.00019	0.00051	0.00012	0.00019	9e-05	0.0001	0.00055	0.00019	9e-05	0.00011	0.00015	0.00059	0.0002	0.00011	2e-05	4e-05	4e-05	0.00013	2e-05	4e-05	4e-05	4e-05	0.00016	6e-05	6e-05	1e-05	3e-05	0.0001	5e-05	1e-05	3e-05	2e-05	0.02113	0.00392	0.00155	0.00036	0.00046	0.00039	0.00033	0.00097	0.00012	0.00026	0.0003	0.0003	0.00088	0.00024	0.00015	0.00029	0.0002	0.00052	0.00016	0.00011	0.00019	6e-05	0.00522	0.00153	0.00056	0.00033	0.00031	0.00032	0.00062	0.00013	6e-05	0.00015	0.00029	0.00122	0.00032	0.00054	0.00017	0.00019	0.00185	0.00047	0.00042	0.00043	0.00054	0.00664	0.00196	0.0008	0.00068	0.00041	8e-05	0.00219	0.00023	0.00086	0.00045	0.00065	0.00131	0.00056	0.0003	0.0002	0.00025	0.00118	0.00031	0.00033	0.0002	0.00032	0.00535	0.00135	0.0005	0.00042	0.00011	0.00032	0.0013	0.00027	0.00042	0.00038	0.00023	0.00138	0.00049	0.00039	0.00025	0.00025	0.00132	0.00035	0.00031	0.00036	0.0003	0.01153	0.0032	0.00128	0.00035	0.00037	0.00023	0.00032	0.00061	9e-05	0.00026	7e-05	0.00019	0.00071	0.00015	0.0002	0.0002	0.00016	0.0006	0.0002	0.00012	0.00015	0.00013	0.00307	0.0004	0.00012	5e-05	0.00019	4e-05	0.00122	0.00019	0.00036	0.00044	0.00022	0.00031	9e-05	8e-05	7e-05	6e-05	0.00113	0.00021	0.0003	0.00024	0.00038	0.00288	0.00119	0.0004	0.00017	0.00019	0.00043	0.00056	0.00012	0.00018	7e-05	0.00019	0.0005	0.00019	0.00017	4e-05	0.0001	0.00063	0.00025	0.00012	0.00011	0.00015	0.00238	0.00058	0.00027	0.00018	0.00012	2e-05	0.00097	0.00024	0.0002	0.00021	0.00031	0.00054	0.00021	0.00018	0.0001	5e-05	0.00029	0.00014	7e-05	7e-05	0	0.01853	0.00367	0.00135	0.00037	0.00045	0.00044	8e-05	0.00076	0.00019	0.00035	0	0.00021	0.00095	0.00024	0.00023	0.00028	0.0002	0.0006	0.00014	0.00021	0.00013	0.00012	0.0046	0.00127	0.00037	0.0003	0.00024	0.00036	0.00175	0.00032	0.00036	0.00046	0.0006	0.00054	0.00019	0.00015	7e-05	0.00012	0.00105	0.00025	0.0003	0.00023	0.00027	0.00477	0.00176	0.00067	0.00059	0.00048	2e-05	0.00154	0.00019	0.00036	0.00032	0.00067	0.00094	0.00042	0.0002	0.00013	0.00019	0.00053	0.00016	0.00016	6e-05	0.00015	0.00549	0.00173	0.00056	0.00043	0.00032	0.00043	0.0017	0.00029	0.00043	0.00027	0.00072	0.00138	0.00052	0.00042	0.00018	0.00027	0.00068	0.00019	0.00025	0.00014	9e-05	0.04425	0.02046	0.00644	0.00183	0.00026	0.00061	0.00043	0.00054	0.00152	0.00031	0.00042	0.00037	0.00042	0.00176	0.00052	0.00064	0.00031	0.00029	0.00132	0.00035	0.00045	0.00036	0.00016	0.00474	0.00098	0.00032	0.00029	0.00023	0.00014	0.00156	0.00033	0.0004	0.00034	0.00049	0.00126	0.00046	0.00038	0.00019	0.00022	0.00094	0.00035	0.00033	0.00023	2e-05	0.0038	0.00121	0.00037	0.00036	0.00021	0.00027	0.00088	0.00012	0.00031	0.00019	0.00026	0.00099	0.00062	9e-05	0.00016	0.00012	0.00071	0.00029	0.00011	0.00014	0.00018	0.00549	0.00185	0.00067	0.00041	0.0004	0.00038	0.0013	0.00025	0.00054	0.00021	0.0003	0.00149	0.0006	0.00044	0.00029	0.00017	0.00085	0.00031	0.00019	0.0002	0.00015	0.01009	0.00148	0.00049	0.00014	0.0001	0.00019	6e-05	0.00044	9e-05	0.00014	8e-05	0.00012	0.00045	0.00021	9e-05	6e-05	8e-05	0.0001	3e-05	3e-05	3e-05	2e-05	0.0034	0.00062	0.00026	0.00014	0.00014	8e-05	0.00092	0.00023	0.00014	0.0002	0.00034	0.00104	0.00023	0.00037	0.00021	0.00022	0.00082	0.00019	0.00021	0.00027	0.00016	0.00214	0.00077	0.00023	0.0002	0.00021	0.00012	0.00044	0.00012	0.00015	3e-05	0.00015	0.00044	0.00023	9e-05	6e-05	6e-05	0.00049	0.00016	0.00017	8e-05	8e-05	0.00307	0.00078	0.00033	0.00012	0.00019	0.00013	0.00081	0.00015	0.00039	6e-05	0.00021	0.00063	0.00025	0.00019	0.00012	6e-05	0.00085	0.00021	0.00027	0.00016	0.00021	0.00632	0.00318	0.00127	0.00028	0.00035	0.00034	0.0003	0.00057	0.0001	0.00018	0.00021	8e-05	0.00066	0.00021	0.00017	0.00011	0.00017	0.00068	0.00023	3e-05	0.0002	0.00021	0.00154	0.00027	8e-05	7e-05	9e-05	2e-05	0.00043	7e-05	0.00011	0.00012	0.00012	0.00031	0.00012	7e-05	3e-05	8e-05	0.00054	0.00012	0.00015	0.00012	0.00015	0.00067	0.00036	0.00017	3e-05	7e-05	9e-05	0.00011	3e-05	2e-05	5e-05	2e-05	5e-05	1e-05	1e-05	1e-05	2e-05	0.00015	6e-05	6e-05	2e-05	0	0.00094	0.00028	0.00011	8e-05	8e-05	0	0.00035	0.00011	0.0001	9e-05	5e-05	0.00024	5e-05	7e-05	9e-05	3e-05	7e-05	2e-05	2e-05	4e-05	0	0.00737	0.0022	0.00085	0.00016	0.00021	0.00016	0.00032	0.0006	0.00018	0.00022	0	0.0002	0.00046	0.00015	0.00016	0.00013	3e-05	0.00029	6e-05	7e-05	6e-05	8e-05	0.00244	0.00066	0.00019	0.00021	0.00011	0.00015	0.00066	0.00016	0.00021	0.00012	0.00017	0.00055	0.00019	0.00014	0.00012	0.0001	0.00058	0.0002	5e-05	0.00016	0.00018	0.00154	0.00053	0.00019	0.0001	8e-05	0.00015	0.00042	4e-05	0.00025	4e-05	9e-05	0.00044	0.00025	9e-05	7e-05	2e-05	0.00016	5e-05	8e-05	3e-05	0	0.00119	0.00062	0.00026	0.0001	0.00011	0.00015	0.00023	6e-05	7e-05	3e-05	7e-05	0.00026	0.0001	0.00014	2e-05	0	7e-05	4e-05	2e-05	2e-05	0	0.03843	0.01174	0.00419	0.00077	0.00016	0.00022	0.00019	0.00019	0.00116	0.00033	0.00027	0.00036	0.00019	0.00109	0.00044	0.00032	0.00019	0.00014	0.00118	0.00038	0.00029	0.00029	0.00022	0.0027	0.00084	0.0003	0.00025	0.00015	0.00015	0.001	0.00018	0.00029	0.00023	0.00031	1e-05	0	1e-05	0	0	0.00085	0.00025	0.0002	0.00018	0.00022	0.00246	0.00061	0.00021	0.00018	0.0001	0.00012	0.00063	0.0001	0.00025	0.00014	0.00014	0.00069	0.00024	0.00016	0.00016	0.00013	0.00054	0.00019	0.00016	9e-05	0.0001	0.00238	0.00057	0.00035	0.00012	4e-05	6e-05	0.00069	0.00019	0.00025	9e-05	0.00016	0.00062	0.00031	0.00013	0.00012	6e-05	0.00049	0.00014	0.00013	0.00014	8e-05	0.01184	0.00273	0.00103	0.00028	0.00025	0.0003	0.0002	0.0007	4e-05	0.0003	0.00021	0.00016	0.00045	0.00017	0.00014	0.00015	0	0.00055	0.00015	0.0002	0.00011	8e-05	0.00374	0.00093	0.00032	0.00027	0.00017	0.00017	0.00088	0.00019	0.00018	0.00022	0.0003	0.00083	0.00022	0.00035	0.00012	0.00014	0.0011	0.00029	0.0003	0.00023	0.00029	0.00247	0.00081	0.00023	0.00022	0.00016	0.0002	0.00059	8e-05	0.00025	3e-05	0.00023	0.00053	0.00019	0.00016	6e-05	0.00011	0.00054	0.00015	0.00024	0.00012	3e-05	0.0029	0.00085	0.00031	0.00021	0.00018	0.00016	0.00063	0.00017	0.00025	6e-05	0.00016	0.0007	0.00034	0.00019	0.00011	6e-05	0.00071	0.00019	0.0002	0.00016	0.00017	0.00746	0.00258	0.00087	0.00019	0.00025	0.00018	0.00025	0.00081	0.0001	0.00031	0.00021	0.00019	0.00038	0.00012	9e-05	0.00011	6e-05	0.00053	0.00013	0.00021	0.00012	6e-05	0.00201	0.0003	0.00012	7e-05	7e-05	3e-05	0.00078	0.00021	0.00013	0.00026	0.00018	0.0004	0.00012	0.00014	7e-05	6e-05	0.00054	0.00012	0.00015	0.0001	0.00017	0.00196	0.00103	0.00036	0.00019	0.0002	0.00027	0.00035	6e-05	0.00012	6e-05	0.00012	0.00032	0.00016	5e-05	5e-05	7e-05	0.00026	6e-05	0.00015	5e-05	0	0.00091	0.00031	0.00011	8e-05	6e-05	5e-05	0.00028	0.0001	7e-05	3e-05	7e-05	0.00017	6e-05	6e-05	5e-05	0	0.00016	3e-05	4e-05	6e-05	3e-05	0.00737	0.00253	0.00094	0.00019	0.0003	0.0002	0.00025	0.00049	0.00018	0.00019	0	0.00013	0.00046	0.00015	0.00016	5e-05	0.00011	0.00063	0.00026	0.00024	7e-05	6e-05	0.00202	0.00047	0.00011	0.00013	0.00013	0.0001	0.00057	0.00015	0.00013	0.00014	0.00016	0.00046	0.00018	6e-05	0.0001	0.00013	0.00051	8e-05	0.00018	0.00013	0.00012	0.00188	0.00077	0.00024	0.00024	9e-05	0.00019	0.00057	6e-05	0.00027	0.0001	0.00014	0.00028	0.0001	0.0001	7e-05	0	0.00026	0.00013	6e-05	5e-05	2e-05	0.00094	0.00032	6e-05	9e-05	6e-05	0.0001	0.00025	6e-05	8e-05	6e-05	6e-05	0.00022	0.0001	1e-05	4e-05	7e-05	0.00015	6e-05	5e-05	3e-05	2e-05	0.22026	0.06107	0.02273	0.00489	0.00076	9e-05	0.00019	0.00033	0.00015	0.00156	0.00034	0.00037	0.00046	0.00038	0.00135	0.00051	0.00043	0.00019	0.00022	0.00122	0.00045	0.00035	0.00021	0.0002	0.00607	0.00169	0.0004	0.00045	0.00058	0.00025	0.00144	0.00026	0.00036	0.00039	0.00043	0.00167	0.0005	0.00059	0.00034	0.00023	0.00128	0.00022	0.00035	0.00036	0.00034	0.00514	0.00179	0.00056	0.00044	0.00033	0.00046	0.00148	0.0002	0.00052	0.00035	0.00041	0.00104	0.00056	0.00019	0.00015	0.00014	0.00083	0.00033	0.00029	9e-05	0.00012	0.00664	0.00221	0.00083	0.00056	0.00037	0.00044	0.00165	0.00021	0.00068	0.00039	0.00037	0.00174	0.00062	0.00052	0.00034	0.00026	0.00104	0.00028	0.00038	0.00026	0.00012	0.01515	0.00384	0.00136	0.00037	0.00031	0.00038	0.0003	0.00097	0.00013	0.00053	9e-05	0.00022	0.00088	0.00034	0.00019	0.00014	0.00021	0.00063	0.00021	0.00019	0.00014	8e-05	0.00633	0.00105	0.00042	0.00031	0.00016	0.00016	0.00173	0.00038	0.00037	0.00046	0.00052	0.00167	0.00046	0.00052	0.00032	0.00036	0.00189	0.00046	0.00051	0.00055	0.00037	2e-05	0	0	0	0	0	1e-05	0	0	0	1e-05	0	0	0	0	0	1e-05	1e-05	0	0	0	0.00495	0.00124	0.00063	0.0003	0.00024	7e-05	0.00112	0.00028	0.00051	3e-05	0.00031	0.00133	0.00047	0.00033	0.00031	0.00021	0.00126	0.00027	0.00047	0.00031	0.00021	0.01166	0.00328	0.00132	0.00034	0.00034	0.00026	0.00038	0.00081	0.00014	0.00042	3e-05	0.00022	0.00061	0.00019	0.00022	0.00015	6e-05	0.00054	0.00021	0.00018	8e-05	6e-05	0.00317	0.00062	0.00015	0.00016	0.00028	4e-05	0.00121	0.00024	0.00028	0.00039	0.00031	0.00066	0.00024	0.00014	0.00019	9e-05	0.00068	0.00012	0.00015	0.00019	0.00021	0.00274	0.00121	0.00041	0.00031	0.00022	0.00027	0.00055	5e-05	0.00016	0.00018	0.00017	0.00052	0.00031	0.00011	4e-05	6e-05	0.00046	0.00019	0.00013	0.00012	3e-05	0.00247	0.00072	0.00025	0.00016	0.0001	0.00021	0.00078	0.00016	0.00031	0.00013	0.00019	0.00043	0.0002	0.00013	6e-05	3e-05	0.00055	0.00019	0.00012	0.00014	9e-05	0.01153	0.00298	0.00151	0.00042	0.00037	0.00027	0.00045	0.00088	0.00023	0.00044	0	0.0002	0.00028	0.0001	0.00014	1e-05	3e-05	0.00031	6e-05	0.00011	0.00011	3e-05	0.00359	0.0008	0.0002	0.00025	0.00019	0.00015	0.0015	0.00026	0.00045	0.00035	0.00044	0.00066	0.00021	0.00018	0.00013	0.00014	0.00064	0.00012	0.00023	0.0001	0.00019	0.00282	0.00119	0.00043	0.00025	0.00019	0.00032	0.00059	0.00016	0.00036	0	7e-05	0.00063	0.00032	0.00019	1e-05	0.0001	0.0004	0.00013	0.00015	8e-05	4e-05	0.00214	0.0006	0.00029	0.00013	0.00011	7e-05	0.00069	0.00015	0.00027	0.00018	0.0001	0.00054	0.00019	0.00016	0.00014	6e-05	0.00031	0.00012	0.00011	3e-05	5e-05	0.06141	0.0134	0.00415	0.00107	0.00013	0.00032	0.00031	0.00031	0.0012	0.00032	0.0003	0.00016	0.00043	0.00099	0.00031	0.0003	0.00022	0.00017	0.00088	0.00022	0.00025	0.00027	0.00014	0.00372	0.00047	0.00014	0.00019	0.00011	4e-05	0.00155	0.00023	0.00035	0.00058	0.00038	0.00088	0.00021	0.0003	0.00022	0.00015	0.00082	0.00019	0.00015	0.00026	0.00023	0.00267	0.00088	0.00026	0.00023	0.00015	0.00024	0.0007	0.0001	0.00022	0.00019	0.00019	0.00063	0.00028	0.00017	6e-05	0.00013	0.00045	0.00014	7e-05	0.00013	0.00011	0.00286	0.00081	0.00034	0.00014	0.00013	0.00019	0.0009	0.00011	0.00032	0.00028	0.00019	0.0007	0.00023	0.00022	0.00018	7e-05	0.00045	0.00012	0.00015	9e-05	9e-05	0.02166	0.00438	0.0015	0.00044	0.00036	0.00031	0.00039	0.00113	0.00013	0.00032	0.00038	0.0003	0.00099	0.00036	0.00018	0.00016	0.0003	0.00076	0.00014	0.00018	0.00026	0.00019	0.00542	0.00109	0.0004	0.00022	0.00031	0.00017	0.00117	0.00024	4e-05	0.00033	0.00056	0.00135	0.00037	0.0005	0.00029	0.00019	0.00181	0.00046	0.00048	0.00044	0.00043	0.00514	0.00137	0.0004	0.00031	0.00021	0.00044	0.00155	0.00026	0.00054	0.00027	0.00048	0.00113	0.00044	0.00031	0.00018	0.0002	0.00109	0.00042	0.00031	0.00021	0.00016	0.00672	0.00169	0.00065	0.00044	0.00037	0.00023	0.00156	0.00038	0.00061	0.00026	0.00031	0.00171	0.00052	0.00059	0.00043	0.00018	0.00176	0.00048	0.00058	0.00035	0.00034	0.01166	0.00369	0.00113	0.00036	0.00029	0.00037	0.00011	0.0009	0.00015	0.00031	0.00024	0.00019	0.00071	0.00021	0.00015	0.00018	0.00018	0.00095	0.00037	0.00016	0.00023	0.00019	0.00304	0.00041	9e-05	0.00015	0.00013	4e-05	0.00119	0.0002	0.0003	0.00037	0.00032	0.00028	9e-05	7e-05	7e-05	4e-05	0.00116	0.00029	0.00018	0.0003	0.0004	0.00246	0.00107	0.00024	0.00024	0.00027	0.00032	0.00059	0.00012	0.00013	0.00011	0.00023	0.00033	0.00012	9e-05	6e-05	6e-05	0.00046	0.00016	0.00015	5e-05	0.00011	0.00246	0.00053	0.00022	0.00017	2e-05	0.00012	0.00084	0.00022	0.00027	0.0001	0.00025	0.00063	0.00023	0.00014	0.00019	6e-05	0.00046	0.00014	0.00017	7e-05	8e-05	0.0147	0.00378	0.00132	0.00035	0.00035	0.00021	0.00041	0.00103	0.00023	0.00037	0	0.00043	0.00071	0.00024	0.00019	0.00013	0.00016	0.00071	0.00017	0.00018	0.00016	0.00021	0.00365	0.00095	0.00028	0.00022	0.00015	0.00031	0.00131	0.00024	0.00032	0.00033	0.00042	0.00061	0.00017	0.00015	0.00019	0.0001	0.00077	0.00019	0.00021	0.00016	0.00021	0.00347	0.00148	0.00043	0.00041	0.00017	0.00048	0.00102	0.00013	0.00025	0.00019	0.00044	0.00059	0.00031	0.00015	5e-05	9e-05	0.00038	8e-05	0.00012	9e-05	8e-05	0.0038	0.00105	0.00029	0.0003	0.00027	0.00019	0.00105	0.0002	0.00029	0.00022	0.00033	0.00105	0.00041	0.00026	0.00018	0.0002	0.00066	0.00017	0.00026	0.00016	7e-05	0.05352	0.01974	0.0067	0.00164	0.00035	0.00043	0.00044	0.00043	0.00196	0.00044	0.00037	0.00055	0.0006	0.00171	0.00063	0.00047	0.00038	0.00023	0.00138	0.00041	0.00038	0.00032	0.00027	0.00481	0.00098	0.0003	0.00028	0.00026	0.00015	0.00166	0.00033	0.00038	0.00036	0.00058	0.00133	0.0005	0.0004	0.00026	0.00018	0.00083	0.00023	0.00031	6e-05	0.00023	0.00347	0.00091	0.00033	0.00019	0.00016	0.00023	0.00092	0.00014	0.00035	0.0001	0.00032	0.00094	0.00054	0.00022	6e-05	0.00013	0.0007	0.00028	0.00018	9e-05	0.00016	0.00477	0.00145	0.00058	0.00033	0.0003	0.00024	0.00129	0.00031	0.00049	0.00019	0.0003	0.0014	0.00078	0.00034	0.00018	0.0001	0.00063	0.00021	0.00027	3e-05	0.00012	0.0152	0.00222	0.00072	0.00018	0.0001	0.00026	0.00019	0.00064	9e-05	0.0003	0.00014	0.00011	0.0007	0.00035	0.00012	0.00012	0.00011	0.00016	8e-05	3e-05	2e-05	3e-05	0.00521	0.00105	0.00042	0.00022	0.00027	0.00014	0.00118	0.00038	0.00011	0.00021	0.00047	0.00174	0.00054	0.00058	0.00033	0.00029	0.00125	0.0003	0.00027	0.00032	0.00036	0.00282	0.00076	0.00033	0.00014	0.00016	0.00013	0.00083	7e-05	0.00031	0.00011	0.00033	0.0006	0.00029	0.00012	0.00012	7e-05	0.00062	0.00011	0.00031	0.00013	6e-05	0.00495	0.00094	0.00033	0.00023	0.00023	0.00015	0.00112	0.00044	0.00041	8e-05	0.00019	0.0014	0.00052	0.00045	0.00031	0.00012	0.00149	0.0004	0.00053	0.00036	0.0002	0.01111	0.00532	0.00155	0.00048	0.00035	0.00035	0.00036	0.00134	0.00031	0.00051	0.00031	0.00022	0.00105	0.00033	0.00019	0.00037	0.00016	0.00138	0.00048	0.00038	0.00036	0.00016	0.00254	0.00035	0.00015	8e-05	9e-05	3e-05	0.00094	0.00019	0.00024	0.00026	0.00025	0.00054	0.00017	0.00012	0.00011	0.00014	0.00071	0.00019	0.00029	3e-05	0.0002	0.00138	0.00068	0.00026	0.00012	0.00016	0.00014	0.00033	6e-05	0.00011	3e-05	0.00013	0.00015	8e-05	3e-05	1e-05	3e-05	0.00022	6e-05	0.00011	3e-05	2e-05	0.00188	0.00056	0.00022	0.00019	7e-05	7e-05	0.00066	0.00023	0.00017	0.00014	0.00012	0.0004	0.00017	7e-05	9e-05	6e-05	0.00026	0.0002	2e-05	0	4e-05	0.00746	0.00236	0.00073	0.00013	0.00019	0.00021	0.0002	0.00046	0.00014	0.00014	0	0.00019	0.00063	0.00015	0.00017	0.00019	0.00012	0.00054	0.00014	0.00019	0.00013	8e-05	0.00227	0.00057	0.00023	0.0001	0.00013	0.00011	0.00068	0.00021	0.00013	9e-05	0.00024	0.00043	0.00014	0.00013	6e-05	9e-05	0.00059	0.00018	0.00019	9e-05	0.00014	0.0013	0.00041	0.00013	0.00012	9e-05	6e-05	0.00037	6e-05	0.00014	8e-05	9e-05	0.00035	0.0002	5e-05	6e-05	5e-05	0.00017	6e-05	6e-05	2e-05	3e-05	0.00154	0.00042	0.00012	0.00014	5e-05	0.00011	0.00048	0.00011	0.00015	0.00012	0.0001	0.0004	0.00019	0.00013	3e-05	5e-05	0.00024	8e-05	0.00011	3e-05	2e-05	0.04425	0.01302	0.00467	0.00094	0.00015	0.00033	0.00029	0.00017	0.0013	0.00039	0.00029	0.00032	0.0003	0.00113	0.0004	0.00037	0.00024	0.00012	0.00131	0.00044	0.00032	0.00033	0.00021	0.00301	0.00081	0.00026	0.00022	0.00022	0.00011	0.00136	0.00019	0.00042	0.00034	0.00042	0	0	0	0	0	0.00083	0.00019	0.00019	0.00026	0.00019	0.00246	0.00071	0.00028	0.00017	0.00019	7e-05	0.00071	0.00014	0.00031	0.00013	0.00013	0.00051	0.00028	6e-05	6e-05	0.0001	0.00053	0.00017	0.00018	6e-05	0.00012	0.00288	0.00085	0.0004	0.00031	7e-05	7e-05	0.00099	0.00021	0.00048	0.00019	0.00011	0.0006	0.00027	0.00014	0.00012	7e-05	0.00044	0.00012	0.00018	0.00011	3e-05	0.0138	0.00296	0.00096	0.00028	0.00024	0.00016	0.00029	0.00086	0.00013	0.0004	0.00014	0.00019	0.00063	0.00018	0.00029	2e-05	0.00015	0.00051	0.00013	0.00019	0.00012	6e-05	0.00418	0.0008	0.00029	0.00013	0.00022	0.00016	0.00106	0.00023	0.00031	0.00019	0.00031	0.00104	0.00032	0.00028	0.00024	0.00019	0.00129	0.00026	0.00033	0.00038	0.00031	0.00274	0.00097	0.00038	0.00019	0.00013	0.00028	0.00057	8e-05	0.00029	1e-05	0.00019	0.00051	0.00025	0.00013	8e-05	5e-05	0.00069	0.0001	0.00026	0.00019	0.00013	0.00392	0.00094	0.00032	0.00024	0.00018	0.0002	0.00104	0.00027	0.00039	0.00015	0.00023	0.00094	0.00043	0.00035	6e-05	0.00011	0.00099	0.00019	0.00031	0.00037	0.00011	0.01111	0.00409	0.00131	0.00036	0.00027	0.00043	0.00025	0.00125	0.00026	0.00052	0.00031	0.00016	0.00059	0.0002	0.00022	6e-05	0.00011	0.00094	0.00024	0.00028	0.00031	0.00012	0.00315	0.00046	0.00014	0.00014	0.00018	1e-05	0.00115	0.00023	0.0003	0.00034	0.00028	0.00063	0.00016	0.00023	0.00012	0.00012	0.00091	0.00021	0.00023	0.00018	0.00029	0.00191	0.00073	0.00014	0.00024	0.00018	0.00018	0.00056	7e-05	0.00021	0.00014	0.00014	0.00033	0.00024	5e-05	1e-05	4e-05	0.00028	0.00013	0.0001	3e-05	2e-05	0.00196	0.00063	0.00019	0.00015	0.00019	0.0001	0.00055	0.00019	0.00021	6e-05	8e-05	0.00035	0.00017	0.00014	0	5e-05	0.00044	9e-05	0.00016	9e-05	9e-05	0.00632	0.00203	0.00067	0.00016	0.00013	0.00018	0.0002	0.00053	0.00014	0.0002	0	0.00019	0.00033	7e-05	0.00011	8e-05	6e-05	0.0005	0.00013	0.00019	0.00012	6e-05	0.00225	0.00044	0.00014	0.00016	6e-05	9e-05	0.0008	0.00018	0.00024	0.00015	0.00023	0.00052	0.00014	0.00016	6e-05	0.00016	0.00049	9e-05	0.00019	6e-05	0.00016	0.00138	0.00045	0.00016	0.00012	5e-05	0.00013	0.00027	5e-05	0.00011	1e-05	0.0001	0.00033	0.0002	6e-05	0	7e-05	0.00032	7e-05	0.00012	6e-05	7e-05	0.00067	0.00029	0.0001	9e-05	6e-05	4e-05	0.00019	3e-05	0.00011	4e-05	1e-05	0.00015	6e-05	3e-05	1e-05	5e-05	5e-05	2e-05	1e-05	1e-05	1e-05
	OP870147	Gammaproteobacteria	Enterobacterales	Enterobacteriaceae	Escherichia	coli	Escherichia coli	Myovirus	Straboviridae	Mosigvirus	Escherichia phage vB_Eco_F31	169298	37.645	0.31178	0.10718	0.03364	0.00971	0.00268	0.00047	0.00102	0.00055	0.00063	0.00322	0.00088	0.00089	0.00071	0.00075	0.00207	0.00063	0.00066	0.00036	0.00042	0.00175	0.00053	0.00037	0.00042	0.00043	0.0105	0.00258	0.00089	0.00088	0.00047	0.00034	0.00325	0.00093	0.0009	0.00068	0.00075	0.00249	0.00091	0.00069	0.00046	0.00043	0.00218	0.00073	0.00043	0.00036	0.00066	0.00648	0.00196	0.00071	0.00063	0.00027	0.00035	0.00196	0.00048	0.00066	0.00039	0.00043	0.0011	0.00043	0.00027	0.00014	0.00027	0.00146	0.00044	0.00055	0.00023	0.00025	0.00695	0.00248	0.00109	0.00068	0.0004	0.00032	0.00151	0.00038	0.00068	0.00025	0.0002	0.00161	0.00055	0.00062	0.00024	0.00021	0.00136	0.00036	0.00054	0.00032	0.00014	0.03175	0.00916	0.00315	0.00101	0.00097	0.00067	0.0005	0.00282	0.00065	0.00081	0.00074	0.00062	0.00178	0.00042	0.00046	0.00048	0.00043	0.00141	0.00036	0.00044	0.00039	0.00021	0.00958	0.00232	0.00088	0.00062	0.00045	0.00036	0.00325	0.00096	0.00089	0.00081	0.0006	0.00206	0.0007	0.00064	0.00034	0.00039	0.00194	0.00067	0.00043	0.0004	0.00044	0.00646	0.00224	0.00072	0.00069	0.00036	0.00047	0.00192	0.0004	0.0007	0.00036	0.00047	0.00126	0.00056	0.00033	0.00015	0.00022	0.00103	0.00029	0.00037	0.00018	0.00019	0.00656	0.00208	0.00086	0.00061	0.00036	0.00026	0.00148	0.00036	0.00057	0.00029	0.00026	0.00126	0.00033	0.00043	0.00029	0.00021	0.00174	0.00056	0.00054	0.00038	0.00025	0.02114	0.00672	0.00234	0.00075	0.00057	0.00058	0.00043	0.00208	0.00052	0.00057	0.00056	0.00043	0.00104	0.00029	0.00024	0.00034	0.00017	0.00126	0.00042	0.00035	0.00021	0.00027	0.00618	0.00146	0.00048	0.00044	0.00036	0.00018	0.00234	0.00045	0.00068	0.00075	0.00045	0.00111	0.00032	0.00031	0.00022	0.00026	0.00127	0.00042	0.00038	0.00023	0.00025	0.00383	0.00147	0.00045	0.00049	0.00023	0.00029	0.00087	0.00016	0.00037	9e-05	0.00026	0.00061	0.00024	0.00019	6e-05	0.00012	0.00088	0.00025	0.0003	0.00011	0.00022	0.00442	0.0014	0.00051	0.00037	0.00022	0.0003	0.00165	0.00045	0.00065	0.00029	0.00026	0.00067	0.00016	0.00019	0.00016	0.00016	0.00069	0.00014	0.00028	0.00014	0.00012	0.02065	0.00733	0.00322	0.00105	0.00077	0.00069	0.00071	0.00185	0.00053	0.0007	7e-05	0.00056	0.00116	0.00017	0.00025	0.00041	0.00032	0.0011	0.0003	0.00029	0.00036	0.00014	0.00514	0.00115	0.00037	0.00038	0.00016	0.00025	0.00234	0.00052	0.00066	0.00059	0.00057	0.00089	0.00021	0.00029	0.00026	0.00013	0.00075	0.00018	0.0002	0.00019	0.00018	0.00445	0.0016	0.00053	0.00047	0.00027	0.00033	0.00152	0.00035	0.00051	0.00033	0.00033	0.00076	0.00026	0.00019	0.00014	0.00018	0.00057	0.00015	0.00022	8e-05	0.00012	0.00373	0.00101	0.00036	0.00027	0.00024	0.00014	0.00141	0.00033	0.00037	0.00034	0.00037	0.00082	0.00028	0.00019	0.0002	0.00016	0.00048	0.00011	0.0002	0.00011	6e-05	0.09349	0.02486	0.00861	0.00288	0.0007	0.00077	0.00059	0.00081	0.00264	0.00082	0.00062	0.00056	0.00063	0.00175	0.00057	0.00044	0.00037	0.00037	0.00134	0.00042	0.00037	0.00027	0.00028	0.00806	0.00148	0.00068	0.0003	0.00033	0.00017	0.00282	0.00071	0.00088	0.00068	0.00056	0.00196	0.00074	0.00044	0.0004	0.00038	0.0018	0.0006	0.00042	0.00038	0.0004	0.00467	0.00123	0.00039	0.00036	0.00022	0.00025	0.00127	0.00028	0.00038	0.00031	0.0003	0.00112	0.00043	0.00027	0.00017	0.00026	0.00106	0.00038	0.00035	0.00018	0.00016	0.00352	0.00095	0.00034	0.00028	0.0002	0.00012	0.00127	0.00039	0.00044	0.00026	0.00018	0.0008	0.00029	0.00025	0.00014	0.00012	0.0005	0.00019	0.00014	9e-05	8e-05	0.03175	0.00869	0.00294	0.00121	0.00079	0.00056	0.00039	0.00264	0.00065	0.00097	0.00049	0.00053	0.00169	0.00047	0.00045	0.00044	0.00033	0.00142	0.00038	0.00037	0.00041	0.00025	0.0105	0.00268	0.00084	0.00077	0.00053	0.00054	0.00322	0.00096	0.00102	0.00064	0.0006	0.00246	0.00086	0.00091	0.00035	0.00034	0.00213	0.00076	0.00049	0.00042	0.00045	0.00654	0.00222	0.00079	0.00063	0.00037	0.00043	0.00203	0.0004	0.00077	0.00033	0.00052	0.00105	0.00043	0.00031	0.00013	0.00019	0.00124	0.00027	0.00053	0.00021	0.00022	0.00602	0.00211	0.00086	0.00063	0.00031	0.00031	0.00137	0.00038	0.00057	0.00018	0.00025	0.0012	0.00042	0.00051	0.00019	9e-05	0.00133	0.00034	0.00052	0.00028	0.00019	0.01745	0.00642	0.00226	0.00071	0.00063	0.00055	0.00036	0.00179	0.00045	0.00061	0.00039	0.00034	0.00106	0.00023	0.00023	0.00037	0.00023	0.00131	0.00041	0.00037	0.00026	0.00026	0.00473	0.00105	0.00044	0.00028	0.00019	0.00014	0.00185	0.00029	0.00068	0.00055	0.00034	0.00077	0.00022	0.00021	0.00011	0.00024	0.00106	0.00038	0.00027	0.00024	0.00018	0.00304	0.00132	0.00043	0.00047	0.00021	0.00021	0.0008	0.00017	0.00027	0.00012	0.00025	0.00041	0.00018	0.0001	7e-05	6e-05	0.00052	0.00014	0.00014	9e-05	0.00014	0.00325	0.00097	0.00034	0.00031	0.00018	0.00014	0.00113	0.0003	0.00037	0.00029	0.00017	0.00061	0.00013	0.00022	0.00017	9e-05	0.00055	0.00014	0.00025	0.00011	5e-05	0.01943	0.00623	0.00245	0.00082	0.00063	0.00043	0.00058	0.00179	0.00051	0.00069	4e-05	0.00056	0.00108	0.00025	0.00027	0.00028	0.00029	0.0009	0.00025	0.0003	0.00022	0.00012	0.00477	0.00114	0.00035	0.00036	0.0002	0.00024	0.00208	0.00051	0.00063	0.00043	0.00051	0.00082	0.00024	0.00024	0.00019	0.00015	0.00073	0.0002	0.00022	0.00016	0.00015	0.00367	0.00107	0.00035	0.0003	0.00015	0.00027	0.00131	0.00034	0.00047	0.00025	0.00025	0.00072	0.00025	0.00021	9e-05	0.00017	0.00057	0.00016	0.00023	6e-05	0.00012	0.00478	0.00154	0.00064	0.00047	0.0003	0.00013	0.00159	0.00047	0.00049	0.00025	0.00038	0.00092	0.00028	0.0003	0.00018	0.00016	0.00072	0.00017	0.00029	0.00019	8e-05	0.05618	0.01583	0.00534	0.00172	0.00056	0.00049	0.00033	0.00033	0.00137	0.00048	0.00043	0.00022	0.00025	0.00128	0.00041	0.00045	0.00022	0.00021	0.00096	0.00032	0.00025	0.00022	0.00017	0.00477	0.00113	0.00038	0.00042	0.00021	0.00012	0.00148	0.00046	0.00043	0.00031	0.00028	0.00127	0.0005	0.00035	0.00017	0.00026	0.00089	0.00031	0.00026	0.00012	0.00019	0.00258	0.00068	0.00026	0.00022	9e-05	0.00011	0.00067	0.00018	0.0002	0.00011	0.00019	0.00073	0.00028	0.00022	7e-05	0.00016	0.00049	0.00017	0.00018	4e-05	9e-05	0.00314	0.00108	0.00052	0.00027	0.00014	0.00015	0.00089	0.00026	0.00038	0.00013	0.00012	0.00047	0.00021	0.00014	7e-05	5e-05	0.0007	0.00023	0.00028	0.00011	8e-05	0.01509	0.00385	0.00133	0.00061	0.00037	0.00017	0.00017	0.00127	0.00037	0.00044	0.00019	0.00026	0.00086	0.00025	0.00027	0.00015	0.00018	0.0004	0.00015	0.00012	6e-05	6e-05	0.00514	0.00111	0.00035	0.00037	0.00021	0.00018	0.00151	0.00058	0.00037	0.00025	0.0003	0.00159	0.00061	0.00051	0.00026	0.00021	0.00093	0.00026	0.00025	0.00017	0.00025	0.00262	0.00081	0.00026	0.0003	0.00011	0.00014	0.0007	0.00013	0.00029	8e-05	0.00019	0.00053	0.00018	0.00021	5e-05	9e-05	0.00059	0.00017	0.00026	9e-05	8e-05	0.00347	0.00115	0.00053	0.00037	0.00013	0.00012	0.00089	0.00029	0.00035	9e-05	0.00015	0.00075	0.00031	0.00025	0.00013	6e-05	0.00068	0.00022	0.00024	9e-05	0.00013	0.01272	0.00509	0.00161	0.00046	0.00052	0.00031	0.00032	0.00159	0.00038	0.00054	0.00042	0.00025	0.00092	0.00022	0.00017	0.0003	0.00023	0.00098	0.0003	0.00024	0.00022	0.00022	0.00327	0.00058	0.00022	0.00014	0.00016	6e-05	0.00141	0.00027	0.00054	0.00038	0.00022	0.00039	0.00011	0.00013	7e-05	8e-05	0.00089	0.00027	0.00028	0.00019	0.00016	0.0017	0.0007	0.00018	0.00029	9e-05	0.00014	0.00055	0.00014	0.0002	4e-05	0.00017	0.00016	7e-05	4e-05	0	4e-05	0.00029	4e-05	0.00014	3e-05	7e-05	0.00265	0.00077	0.0003	0.00025	0.00012	0.00011	0.00091	0.00025	0.00028	0.00017	0.00019	0.00038	9e-05	0.00011	0.00011	7e-05	0.0006	0.00015	0.00025	0.00016	5e-05	0.01255	0.00432	0.00155	0.00028	0.00053	0.00035	0.00039	0.00113	0.00039	0.00037	9e-05	0.00028	0.00071	0.00016	0.00014	0.00018	0.00024	0.00092	0.00031	0.00026	0.00025	0.00011	0.00421	0.00102	0.00036	0.00035	0.00015	0.00016	0.00165	0.00034	0.00055	0.00042	0.00035	0.0008	0.00023	0.00019	0.00025	0.00014	0.00074	0.00021	0.00018	0.00013	0.00022	0.00185	0.00053	0.00013	0.00023	5e-05	0.00011	0.00058	0.00011	0.00022	9e-05	0.00017	0.00039	0.00014	0.00011	7e-05	6e-05	0.00036	9e-05	0.00014	6e-05	6e-05	0.00216	0.0005	0.00021	0.00014	8e-05	8e-05	0.00091	0.00022	0.0003	0.0002	0.00018	0.00046	0.00013	0.00014	0.00011	8e-05	0.00029	6e-05	0.00014	5e-05	3e-05	0.05492	0.018	0.00788	0.00251	0.00074	0.00091	0.00045	0.0004	0.00203	0.00064	0.00064	0.00045	0.00031	0.00159	0.00047	0.00038	0.00039	0.00035	0.00175	0.00059	0.00051	0.00043	0.00023	0.00473	0.00135	0.0005	0.00044	0.00029	0.00013	0.00192	0.00046	0.00069	0.00048	0.00029	0.00016	3e-05	4e-05	3e-05	7e-05	0.0013	0.00043	0.00035	0.00027	0.00026	0.00294	0.00066	0.00021	0.00024	0.00011	0.00011	0.00067	0.00014	0.00029	0.0001	0.00014	0.00092	0.0003	0.00028	0.00017	0.00017	0.00069	0.00022	0.00019	0.00012	0.00017	0.00244	0.00071	0.00033	0.00021	0.00012	6e-05	0.0007	0.00019	0.00031	0.00011	8e-05	0.00067	0.00022	0.00027	0.00013	5e-05	0.00036	0.00014	0.00013	7e-05	2e-05	0.01509	0.00412	0.00131	0.0004	0.00045	0.0003	0.00016	0.00127	0.00027	0.00046	0.00036	0.00018	0.00067	0.0002	0.00012	0.00019	0.00016	0.00087	0.00026	0.00027	0.00019	0.00015	0.00618	0.00143	0.00055	0.00044	0.00026	0.00018	0.00196	0.00051	0.00066	0.00045	0.00035	0.00145	0.00053	0.00038	0.00026	0.00028	0.00134	0.00043	0.00045	0.00024	0.00022	0.00247	0.0008	0.00027	0.00027	0.00013	0.00013	0.00067	0.00014	0.00025	0.00016	0.00012	0.00062	0.00023	0.0002	0.00013	5e-05	0.00038	0.0001	0.00014	6e-05	8e-05	0.00231	0.00066	0.00028	0.00023	9e-05	5e-05	0.00067	0.00021	0.00024	0.00014	8e-05	0.00051	0.00015	0.00017	0.00011	8e-05	0.00047	0.00013	0.00017	0.00011	6e-05	0.01209	0.00454	0.00152	0.00049	0.00051	0.00032	0.0002	0.00131	0.00037	0.00043	0.00034	0.00017	0.00076	0.0002	0.00017	0.00022	0.00017	0.00095	0.00032	0.00025	0.00023	0.00015	0.00391	0.00087	0.00042	0.00025	0.00015	6e-05	0.00152	0.00025	0.00062	0.00047	0.00019	0.00079	0.00019	0.00027	0.00015	0.00018	0.00072	0.00019	0.00014	0.00024	0.00016	0.00207	0.00071	0.0002	0.0003	0.0001	0.00012	0.00049	0.00011	0.00019	7e-05	0.00012	0.00035	0.00016	0.0001	5e-05	4e-05	0.00051	0.00014	0.00014	0.00011	0.00011	0.00157	0.00048	0.00014	0.00022	6e-05	7e-05	0.00058	0.00017	0.00019	0.00013	9e-05	0.00021	6e-05	4e-05	8e-05	4e-05	0.00029	6e-05	0.00011	9e-05	3e-05	0.00975	0.00322	0.00108	0.00034	0.00031	0.00023	0.00019	0.0008	0.00028	0.00033	3e-05	0.00016	0.00072	0.00015	0.0002	0.00015	0.00022	0.00062	0.0002	0.00021	0.00014	6e-05	0.00327	0.0008	0.00036	0.00027	8e-05	9e-05	0.00087	0.00018	0.00027	0.00021	0.00022	0.00072	0.0002	0.00028	0.00013	0.0001	0.00088	0.00031	0.00022	0.00017	0.00017	0.00194	0.00061	0.00019	0.00021	9e-05	0.00012	0.00049	0.0001	0.00019	0.00013	8e-05	0.00044	0.00019	5e-05	9e-05	0.0001	0.0004	0.00017	0.00011	4e-05	8e-05	0.00132	0.00035	9e-05	0.0001	0.00011	5e-05	0.00055	0.0001	0.00019	0.0002	6e-05	0.00029	7e-05	0.0001	7e-05	4e-05	0.00013	3e-05	4e-05	5e-05	1e-05	0.31178	0.08106	0.02854	0.01069	0.00295	0.00089	0.00096	0.00067	0.00043	0.00268	0.00054	0.00096	0.00065	0.00053	0.00194	0.00052	0.00051	0.00044	0.00047	0.00311	0.00119	0.00058	0.00076	0.00058	0.00869	0.00254	0.00093	0.00071	0.00042	0.00049	0.00232	0.00038	0.00093	0.00051	0.0005	0.00162	0.00052	0.00046	0.00038	0.00026	0.00221	0.00078	0.00046	0.00047	0.0005	0.00519	0.00175	0.00057	0.00051	0.00036	0.0003	0.00143	0.00035	0.00052	0.00029	0.00027	0.00095	0.00033	0.00018	0.0002	0.00024	0.00106	0.00038	0.00034	0.00017	0.00017	0.00397	0.00131	0.00063	0.00029	0.00019	0.0002	0.00111	0.00026	0.00045	0.00018	0.00022	0.00076	0.00026	0.00025	0.00016	0.0001	0.00079	0.00024	0.00027	0.00014	0.00014	0.02486	0.00533	0.00207	0.00074	0.00065	0.00044	0.00024	0.00148	0.00014	0.00065	0.00029	0.00039	0.00095	0.00029	0.00027	0.00022	0.00018	0.00082	0.00027	0.00037	0.00014	5e-05	0.00916	0.00254	0.00085	0.00082	0.00048	0.00039	0.00258	0.00054	0.00088	0.00057	0.00058	0.00202	0.00066	0.00064	0.00035	0.00038	0.00203	0.00077	0.00048	0.00037	0.00041	0.00558	0.00206	0.00082	0.00051	0.00036	0.00037	0.00135	0.0003	0.00053	0.00023	0.00029	0.00097	0.00042	0.00028	0.00013	0.00014	0.0012	0.00039	0.00039	0.00026	0.00016	0.00479	0.00161	0.00063	0.00045	0.0003	0.00023	0.00113	0.00024	0.00052	0.0002	0.00016	0.00092	0.00026	0.00037	0.00017	0.00013	0.00113	0.00038	0.00038	0.00024	0.00014	0.01504	0.00426	0.00135	0.00046	0.00038	0.00034	0.00017	0.00114	0.00024	0.00036	0.00034	0.0002	0.0008	0.00017	0.00021	0.00022	0.00019	0.00097	0.0003	0.00029	0.00017	0.00022	0.00412	0.00104	0.00036	0.00039	0.0002	9e-05	0.00115	0.00026	0.00038	0.00035	0.00017	0.00083	0.00027	0.00019	0.00018	0.00019	0.00109	0.00033	0.00026	0.00032	0.00018	0.00342	0.00146	0.00041	0.00047	0.0003	0.00028	0.0008	0.0001	0.00033	0.00015	0.00022	0.00038	0.00019	0.0001	4e-05	5e-05	0.00078	0.00024	0.00022	0.00014	0.00018	0.00323	0.00116	0.00043	0.0003	0.00022	0.00022	0.00102	0.00018	0.00045	0.00022	0.00017	0.00048	0.00014	0.00017	9e-05	8e-05	0.00057	0.00012	0.00025	0.00014	6e-05	0.01263	0.00381	0.00157	0.00049	0.0004	0.00033	0.00035	0.00105	0.0003	0.0004	2e-05	0.00033	0.00064	0.00016	0.00014	0.00022	0.00012	0.00054	0.00018	0.00013	0.00013	0.0001	0.00385	0.00104	0.00038	0.00028	0.00014	0.00024	0.00146	0.00035	0.00048	0.00032	0.0003	0.00069	0.00024	0.00014	0.00018	0.00014	0.00066	0.00021	0.00018	0.00019	9e-05	0.00294	0.00115	0.00036	0.00034	0.00019	0.00026	0.00087	0.00017	0.00035	0.00018	0.00018	0.00052	0.00017	0.0001	0.00012	0.00013	0.00041	0.00014	0.00011	8e-05	8e-05	0.00202	0.00074	0.00021	0.00017	0.00018	0.00018	0.00058	0.0001	0.00016	0.00014	0.00019	0.00035	0.00012	0.00011	5e-05	7e-05	0.00036	0.00011	0.00014	8e-05	4e-05	0.10718	0.02854	0.00986	0.00369	0.00118	0.00084	0.0006	0.00106	0.00294	0.00085	0.00088	0.00053	0.00068	0.0019	0.00063	0.00055	0.00036	0.00036	0.00133	0.00048	0.00035	0.00024	0.00026	0.00861	0.00207	0.0007	0.00068	0.00035	0.00034	0.00315	0.00093	0.00089	0.00063	0.00071	0.00182	0.00062	0.0005	0.0003	0.0004	0.00158	0.00058	0.00038	0.00027	0.00034	0.00507	0.00126	0.00041	0.00035	0.00025	0.00024	0.00131	0.00038	0.00037	0.00023	0.00034	0.00133	0.00056	0.00036	0.00013	0.00028	0.00117	0.00047	0.00036	0.00016	0.00018	0.00499	0.00151	0.0006	0.00044	0.00025	0.00022	0.00133	0.00036	0.00048	0.00022	0.00026	0.00133	0.00052	0.00042	0.00021	0.00019	0.00082	0.0003	0.00022	0.00012	0.00018	0.03364	0.01069	0.00369	0.00124	0.00121	0.00075	0.00048	0.00288	0.00074	0.00101	0.00068	0.00044	0.00191	0.00043	0.0004	0.00061	0.00047	0.00221	0.0007	0.00061	0.00053	0.00036	0.00971	0.00295	0.00118	0.0007	0.00051	0.00056	0.00268	0.00089	0.00047	0.00073	0.00058	0.00213	0.00074	0.00074	0.00036	0.00029	0.00196	0.00068	0.00056	0.00035	0.00036	0.00691	0.00247	0.00075	0.00082	0.00043	0.00049	0.00251	0.00049	0.00105	0.00037	0.00059	0.001	0.00044	0.00034	9e-05	0.00013	0.00092	0.0003	0.00028	0.00014	0.0002	0.00633	0.00221	0.00088	0.00071	0.00037	0.00024	0.00172	0.00046	0.00075	0.0002	0.0003	0.00119	0.00034	0.00049	0.00026	0.0001	0.00122	0.00033	0.00046	0.00027	0.00015	0.02433	0.00877	0.00292	0.00088	0.00086	0.00069	0.0005	0.00245	0.00063	0.00086	0.0006	0.00036	0.00138	0.00027	0.00028	0.00045	0.00038	0.00201	0.00063	0.00053	0.00042	0.00044	0.00788	0.00157	0.0006	0.00034	0.00043	0.00019	0.00322	0.00063	0.00109	0.00086	0.00065	0.00113	0.00034	0.00033	0.00021	0.00025	0.00196	0.0006	0.00052	0.00042	0.00043	0.00375	0.00166	0.00045	0.00064	0.00028	0.00029	0.00108	0.00021	0.00036	0.0002	0.00031	0.00039	0.0002	9e-05	3e-05	6e-05	0.00063	0.00018	0.00021	8e-05	0.00015	0.00393	0.00099	0.00025	0.00034	0.00023	0.00016	0.00155	0.00043	0.00051	0.00035	0.00027	0.00063	0.00015	0.00014	0.00022	0.00012	0.00076	0.00017	0.0003	0.00023	6e-05	0.02068	0.00729	0.00292	0.00075	0.00079	0.00055	0.00084	0.00226	0.00082	0.00072	4e-05	0.00068	0.00115	0.00019	0.00027	0.00029	0.0004	0.00095	0.00027	0.00026	0.00027	0.00015	0.00534	0.00135	0.00041	0.00039	0.00031	0.00024	0.00234	0.00057	0.00071	0.00053	0.00052	0.00074	0.00016	0.00021	0.00021	0.00016	0.00091	0.00024	0.00026	0.00021	0.0002	0.00372	0.00118	0.00031	0.00035	0.0002	0.00031	0.00152	0.00036	0.00053	0.00034	0.0003	0.00068	0.00024	0.00019	9e-05	0.00017	0.00035	0.00011	0.00013	5e-05	6e-05	0.00433	0.00127	0.00045	0.00043	0.00024	0.00016	0.00161	0.00041	0.00045	0.00031	0.00044	0.00084	0.00028	0.0002	0.00019	0.00017	0.0006	0.00019	0.00018	0.00015	8e-05	0.0606	0.02109	0.00729	0.00221	0.00068	0.00076	0.00042	0.00034	0.00211	0.00077	0.00067	0.00032	0.00035	0.00165	0.00064	0.00043	0.00028	0.0003	0.00131	0.00056	0.00026	0.00024	0.00026	0.00623	0.00161	0.00058	0.0006	0.00022	0.00021	0.00208	0.00078	0.00073	0.00028	0.00029	0.00149	0.00061	0.00043	0.00019	0.00027	0.00104	0.00032	0.00031	0.00014	0.00026	0.00317	0.00069	0.00024	0.0002	7e-05	0.00018	0.00066	0.00021	0.00018	8e-05	0.00018	0.00104	0.00048	0.00031	8e-05	0.00017	0.00078	0.00033	0.00021	9e-05	0.00015	0.00441	0.00141	0.0006	0.00038	0.00024	0.00019	0.00115	0.00033	0.00042	0.00017	0.00022	0.00085	0.00036	0.00019	0.00015	0.00015	0.00101	0.00036	0.00027	0.00019	0.00018	0.018	0.00381	0.00151	0.0007	0.00038	0.00024	0.00019	0.00095	0.00027	0.00036	0.00019	0.00013	0.00086	0.00027	0.00026	0.00018	0.00014	0.00049	0.00018	0.00015	9e-05	8e-05	0.00733	0.00131	0.00048	0.00042	0.00016	0.00025	0.00248	0.00119	0.00053	0.00037	0.00039	0.00214	0.00085	0.00059	0.0003	0.0004	0.00141	0.00056	0.00032	0.00019	0.00035	0.0026	0.00076	0.00027	0.00025	9e-05	0.00015	0.00071	0.00018	0.0003	7e-05	0.00016	0.00048	0.00015	0.0002	6e-05	7e-05	0.00064	0.00017	0.00031	7e-05	9e-05	0.00426	0.00141	0.00063	0.00041	0.0002	0.00017	0.00108	0.0003	0.00042	0.00016	0.0002	0.00089	0.00028	0.00032	0.00016	0.00012	0.00089	0.0003	0.0003	0.00014	0.00014	0.01055	0.00432	0.00127	0.00033	0.00034	0.00032	0.00029	0.00154	0.00038	0.00056	0.00029	0.0003	0.0007	0.00022	0.00013	0.00018	0.00017	0.00082	0.0003	0.00022	0.00013	0.00017	0.00322	0.00074	0.0003	0.00019	0.00017	8e-05	0.00101	0.00024	0.00036	0.00023	0.00019	0.00051	0.00021	0.00014	6e-05	0.00011	0.00095	0.00036	0.00023	0.00016	0.0002	0.00133	0.00059	0.00019	0.00017	8e-05	0.00014	0.00035	0.00011	0.00011	1e-05	0.00012	0.00017	0.0001	3e-05	1e-05	3e-05	0.00023	9e-05	6e-05	2e-05	6e-05	0.00167	0.00047	0.00017	0.00014	0.0001	6e-05	0.0005	0.00012	0.00014	0.00015	9e-05	0.00025	7e-05	6e-05	6e-05	5e-05	0.00044	9e-05	0.00015	0.00012	8e-05	0.01096	0.003	0.00099	0.0003	0.00027	0.00019	0.00023	0.00097	0.00039	0.00029	2e-05	0.00027	0.00055	0.00015	0.0001	0.00015	0.00014	0.0005	0.00017	0.00017	9e-05	8e-05	0.00432	0.00116	0.00047	0.00038	0.00017	0.00014	0.0014	0.00038	0.00044	0.00035	0.00023	0.00096	0.00035	0.00022	0.00017	0.00022	0.0008	0.00033	0.00017	0.00015	0.00014	0.00174	0.00043	0.00011	0.00016	6e-05	0.0001	0.00048	0.00014	0.00015	7e-05	0.00012	0.00053	0.0002	0.00017	6e-05	0.0001	0.0003	0.00011	9e-05	3e-05	7e-05	0.0019	0.00047	0.00018	0.00014	9e-05	6e-05	0.00077	0.00024	0.00025	0.00013	0.00016	0.00045	0.00015	0.00014	9e-05	7e-05	0.0002	9e-05	4e-05	5e-05	2e-05	0.06294	0.02109	0.00877	0.00247	0.00074	0.00086	0.00051	0.00035	0.00222	0.00066	0.0007	0.0005	0.00037	0.00162	0.0004	0.00053	0.00027	0.00043	0.00245	0.00085	0.00061	0.00058	0.0004	0.00642	0.00206	0.00062	0.00074	0.00042	0.00028	0.00224	0.00052	0.00091	0.00047	0.00034	0.00016	4e-05	3e-05	3e-05	6e-05	0.00196	0.00061	0.0005	0.00044	0.00041	0.0032	0.00066	0.00016	0.00024	0.00016	0.0001	0.0008	0.00024	0.00021	0.00014	0.00022	0.00078	0.00027	0.0002	0.00015	0.00014	0.00097	0.00035	0.00023	0.00017	0.00022	0.00271	0.00076	0.00034	0.00022	0.00011	9e-05	0.00081	0.00027	0.00032	0.0001	0.00011	0.0007	0.00026	0.00019	0.00014	9e-05	0.00044	0.00021	0.00011	9e-05	3e-05	0.01583	0.00426	0.00126	0.00043	0.00047	0.00022	0.00014	0.00123	0.00029	0.00042	0.00034	0.00018	0.00083	0.00028	0.0002	0.00016	0.00019	0.00095	0.00027	0.00025	0.00024	0.00019	0.00672	0.00175	0.00063	0.00057	0.0003	0.00024	0.00196	0.00052	0.00063	0.0004	0.00041	0.0014	0.0004	0.00047	0.00029	0.00025	0.0016	0.00064	0.00041	0.00031	0.00024	0.00237	0.00066	0.00019	0.00025	9e-05	0.00013	0.00066	0.00016	0.00017	0.00012	0.00021	0.00057	0.00022	0.00015	0.0001	0.0001	0.00049	0.00015	0.00016	7e-05	0.0001	0.00248	0.00069	0.00027	0.00023	0.0001	9e-05	0.00068	0.00017	0.00029	0.00014	7e-05	0.00052	0.00016	0.0002	0.00011	4e-05	0.00059	0.00022	0.00022	8e-05	7e-05	0.01208	0.00386	0.00118	0.00034	0.00042	0.00028	0.00014	0.00107	0.00026	0.00033	0.00034	0.00014	0.00061	0.00016	0.00015	0.00016	0.00014	0.001	0.00028	0.00031	0.00024	0.00017	0.00454	0.00115	0.00052	0.00029	0.00027	7e-05	0.0016	0.00026	0.00055	0.00055	0.00025	0.00084	0.00026	0.00022	0.00018	0.00017	0.00096	0.00036	0.00021	0.00022	0.00017	0.00224	0.00079	0.00028	0.00028	0.00012	0.00011	0.00061	0.00012	0.00028	8e-05	0.00014	0.0003	0.00015	7e-05	4e-05	4e-05	0.00053	0.00015	0.00013	9e-05	0.00016	0.00145	0.00043	0.00015	0.00013	6e-05	9e-05	0.00053	0.00014	0.00016	0.00013	0.0001	0.0002	6e-05	6e-05	5e-05	3e-05	0.00029	7e-05	9e-05	9e-05	3e-05	0.01394	0.00432	0.00166	0.00044	0.00043	0.00036	0.00043	0.00132	0.00042	0.00056	5e-05	0.00029	0.00078	0.00022	0.00023	0.00013	0.0002	0.00056	0.00015	0.00018	0.00017	6e-05	0.00509	0.00146	0.00056	0.00043	0.00027	0.0002	0.00147	0.00033	0.00043	0.00038	0.00033	0.0009	0.00027	0.0003	0.00014	0.00018	0.00126	0.00048	0.00028	0.00024	0.00026	0.00253	0.00079	0.00024	0.00025	0.00014	0.00017	0.00071	0.00017	0.00026	0.00011	0.00018	0.0005	0.00015	0.00019	5e-05	0.0001	0.00052	0.0002	0.00014	6e-05	0.00011	0.00199	0.00059	0.0002	0.00018	0.00014	7e-05	0.0007	0.00019	0.00024	0.00017	0.0001	0.00046	0.00015	0.00016	0.0001	5e-05	0.00024	0.0001	7e-05	6e-05	1e-05	0.18822	0.06294	0.02068	0.00633	0.00196	0.00058	0.0006	0.00043	0.00034	0.00213	0.00058	0.0006	0.0005	0.00045	0.00115	0.00041	0.00035	0.00012	0.00028	0.0011	0.00039	0.0003	0.00021	0.00019	0.00602	0.00203	0.00071	0.00056	0.00042	0.00034	0.00194	0.0005	0.00075	0.00029	0.00041	0.00096	0.00034	0.00029	0.00019	0.00014	0.00109	0.00029	0.00028	0.00022	0.00029	0.00464	0.0016	0.00052	0.00051	0.00023	0.00033	0.00134	0.0003	0.00057	0.00017	0.0003	0.00085	0.00033	0.00022	0.00014	0.00017	0.00084	0.00023	0.00035	0.00013	0.00013	0.00369	0.00141	0.00065	0.00034	0.0002	0.00023	0.00093	0.00017	0.00045	0.00016	0.00014	0.00069	0.00025	0.00019	0.00016	9e-05	0.00065	0.00019	0.00022	0.00014	0.00011	0.01943	0.00479	0.00158	0.00044	0.00053	0.00031	0.0003	0.0018	0.00039	0.00062	0.00041	0.00038	0.00081	0.00018	0.00018	0.00022	0.00023	0.00061	0.00013	0.00026	0.00013	9e-05	0.00656	0.00221	0.00068	0.00063	0.00044	0.00046	0.00218	0.00053	0.00075	0.00045	0.00045	0.00108	0.00037	0.00031	0.00016	0.00024	0.00109	0.00035	0.00025	0.00025	0.00024	0.00479	0.00196	0.00068	0.00056	0.00031	0.00042	0.0013	0.00033	0.00056	0.00016	0.00026	0.0007	0.00029	0.00016	0.00012	0.00014	0.00082	0.00027	0.00028	0.00013	0.00014	0.0033	0.00104	0.00036	0.00034	0.00018	0.00016	0.00089	0.0002	0.00043	0.00013	0.00012	0.0005	0.00014	0.00017	9e-05	0.0001	0.00087	0.0003	0.00025	0.00014	0.00017	0.00988	0.00248	0.00091	0.0003	0.00025	0.00018	0.00019	0.00073	0.00016	0.00026	0.00019	0.00012	0.00031	7e-05	8e-05	9e-05	6e-05	0.00053	0.0002	0.00015	6e-05	0.00011	0.00231	0.00066	0.00026	0.00018	0.00013	9e-05	0.00075	0.00022	0.0002	0.00019	0.00014	0.00031	0.00011	8e-05	5e-05	7e-05	0.00058	0.00022	0.00012	0.00011	0.00013	0.0029	0.00126	0.00044	0.00038	0.00023	0.00021	0.00088	0.00019	0.00037	7e-05	0.00025	0.00023	0.0001	6e-05	2e-05	5e-05	0.00053	0.00016	0.00018	6e-05	0.00013	0.00219	0.0008	0.00027	0.00017	0.00012	0.00024	0.00074	0.00017	0.00026	0.00013	0.00017	0.00027	0.0001	9e-05	5e-05	4e-05	0.00038	9e-05	0.00019	6e-05	4e-05	0.01295	0.00426	0.00196	0.00059	0.00052	0.00032	0.00051	0.00106	0.00029	0.00047	5e-05	0.00026	0.00069	0.00021	0.00012	0.00019	0.00018	0.00055	0.00016	0.00019	0.00011	9e-05	0.00347	0.00109	0.00034	0.0003	0.0002	0.00026	0.00127	0.00027	0.00043	0.00027	0.0003	0.00052	0.00022	0.00014	9e-05	6e-05	0.00058	0.00018	0.00019	8e-05	0.00013	0.00246	0.00096	0.0003	0.00025	0.00015	0.00026	0.00072	0.00018	0.00033	0.00012	9e-05	0.00039	0.00018	8e-05	5e-05	9e-05	0.00039	0.00012	0.00017	5e-05	5e-05	0.00276	0.00095	0.00031	0.00025	0.00019	0.0002	0.00089	0.00022	0.00026	0.00017	0.00025	0.00052	0.00014	0.00012	0.00012	0.00014	0.00039	0.00012	0.00017	8e-05	2e-05	0.05492	0.01263	0.00499	0.00221	0.00056	0.00054	0.00036	0.00075	0.00142	0.00039	0.00036	0.00021	0.00046	0.00067	0.00024	0.00018	8e-05	0.00017	0.00069	0.00025	0.00018	0.00012	0.00014	0.00352	0.00082	0.00034	0.00017	0.00011	0.00021	0.00141	0.00049	0.00034	0.00024	0.00034	0.00068	0.00028	0.00013	9e-05	0.00019	0.00061	0.00021	0.00012	0.00012	0.00016	0.00276	0.00095	0.00024	0.00024	0.00019	0.00029	0.00087	0.00024	0.00025	0.00013	0.00026	0.00045	0.0002	9e-05	3e-05	0.00013	0.00048	0.00014	0.00016	6e-05	0.00012	0.00135	0.00049	0.00019	0.00014	7e-05	9e-05	0.0004	9e-05	0.00018	4e-05	9e-05	0.00022	7e-05	6e-05	6e-05	3e-05	0.00024	8e-05	6e-05	6e-05	4e-05	0.02065	0.00397	0.00133	0.00048	0.00039	0.00028	0.00018	0.00134	0.00024	0.0005	0.0003	0.0003	0.00061	0.00014	0.00016	0.00012	0.00019	0.00069	0.00019	0.00017	0.00022	0.00012	0.00695	0.00311	0.00106	0.00081	0.00049	0.00075	0.00175	0.00043	0.00063	0.00034	0.00034	0.001	0.00035	0.0004	0.00015	9e-05	0.0011	0.00034	0.00033	0.00022	0.0002	0.00604	0.00245	0.00084	0.00058	0.00031	0.00072	0.00175	0.00035	0.00071	0.00018	0.00051	0.00088	0.00043	0.00019	9e-05	0.00017	0.00097	0.00023	0.00039	0.00012	0.00023	0.00369	0.00131	0.0005	0.00036	0.00024	0.00022	0.00096	0.00017	0.00043	0.00017	0.00019	0.00051	0.00014	0.0002	8e-05	8e-05	0.00091	0.00029	0.00032	0.00016	0.00014	0.0087	0.00271	0.00095	0.00024	0.00031	0.00018	0.00022	0.0009	0.00023	0.00026	0.00025	0.00016	0.00031	9e-05	5e-05	9e-05	8e-05	0.00054	0.00017	0.00012	8e-05	0.00017	0.00244	0.00054	0.00022	0.00012	0.00012	9e-05	0.0011	0.0002	0.00032	0.00035	0.00023	0.00026	9e-05	6e-05	5e-05	6e-05	0.00055	0.00019	0.00015	9e-05	0.00011	0.00161	0.00056	0.00016	0.00013	0.00012	0.00016	0.00062	0.00018	0.00014	9e-05	0.0002	0.00017	7e-05	5e-05	2e-05	3e-05	0.00025	6e-05	8e-05	4e-05	8e-05	0.00195	0.0005	0.00016	0.00014	0.0001	0.0001	0.00092	0.00022	0.0003	0.00017	0.00024	0.00025	9e-05	7e-05	5e-05	4e-05	0.00027	6e-05	0.00011	6e-05	4e-05	0.01295	0.00441	0.00201	0.00049	0.00043	0.00038	0.00072	0.00131	0.00037	0.00047	5e-05	0.00042	0.00056	0.00013	0.00013	0.00012	0.00018	0.00054	0.00015	0.00014	0.00014	0.00012	0.00314	0.00097	0.00024	0.00025	0.00019	0.00029	0.00126	0.0003	0.00035	0.00026	0.00033	0.00038	0.0001	0.00011	8e-05	0.0001	0.00053	0.00018	0.00011	0.0001	0.00014	0.00277	0.001	0.00031	0.00027	0.00019	0.00022	0.00095	0.00026	0.00033	0.0001	0.00026	0.00048	0.00017	0.00012	6e-05	0.00013	0.00034	0.0001	0.00011	6e-05	7e-05	0.00262	0.00082	0.00029	0.00021	0.00016	0.00016	0.00098	0.00028	0.00029	0.0002	0.00021	0.0004	0.00011	0.00012	6e-05	0.00011	0.00043	0.00014	0.00014	8e-05	6e-05	0.03491	0.01394	0.00433	0.00122	0.00036	0.00045	0.00021	0.0002	0.00133	0.00041	0.00044	0.00023	0.00024	0.00088	0.00024	0.00022	0.00022	0.00019	0.00091	0.00035	0.00025	0.00014	0.00017	0.00478	0.00113	0.00034	0.0004	0.00023	0.00016	0.00174	0.0005	0.00066	0.00028	0.00029	0.00104	0.00041	0.00026	0.0002	0.00017	0.00087	0.00026	0.00019	0.00017	0.00024	0.00221	0.00059	0.0002	0.00015	9e-05	0.00014	0.00047	9e-05	0.00018	7e-05	0.00013	0.00063	0.00026	0.00017	5e-05	0.00014	0.00053	0.00014	0.00022	7e-05	9e-05	0.00262	0.00089	0.00043	0.00018	0.00017	0.00011	0.00068	0.00018	0.00025	0.00013	0.00013	0.0005	0.00017	0.00016	7e-05	0.00011	0.00055	0.0002	0.00016	0.00014	6e-05	0.00975	0.00202	0.00082	0.00036	0.00025	9e-05	0.00012	0.0005	5e-05	0.00021	0.00015	9e-05	0.00046	0.00019	0.00015	4e-05	8e-05	0.00024	8e-05	6e-05	5e-05	5e-05	0.00373	0.00079	0.00026	0.00028	0.00011	0.00014	0.00136	0.00058	0.00043	0.00016	0.00019	0.00093	0.0004	0.00023	0.00016	0.00014	0.00065	0.00026	0.00017	6e-05	0.00017	0.00124	0.00044	0.00015	0.00012	5e-05	0.00012	0.00036	0.0001	0.00014	3e-05	9e-05	0.00018	6e-05	6e-05	2e-05	3e-05	0.00027	8e-05	0.00011	4e-05	4e-05	0.00276	0.00101	0.00044	0.00026	0.00014	0.00017	0.0007	0.00022	0.00027	0.0001	0.00011	0.0005	0.00017	0.00015	9e-05	9e-05	0.00055	0.00017	0.00022	8e-05	9e-05	0.00456	0.00199	0.0006	0.00015	0.00019	0.00012	0.00014	0.00072	0.00014	0.00025	0.00016	0.00017	0.00025	7e-05	6e-05	6e-05	6e-05	0.00043	0.00014	0.00013	6e-05	9e-05	0.00132	0.00036	0.00018	8e-05	6e-05	4e-05	0.00048	0.00014	0.00014	9e-05	0.00011	9e-05	3e-05	2e-05	1e-05	3e-05	0.00039	0.00018	8e-05	7e-05	6e-05	0.00048	0.00024	8e-05	8e-05	3e-05	6e-05	0.00013	4e-05	6e-05	2e-05	2e-05	1e-05	1e-05	1e-05	0	0	0.0001	2e-05	3e-05	2e-05	2e-05	0.00076	0.0002	6e-05	5e-05	5e-05	4e-05	0.00029	6e-05	0.00012	7e-05	4e-05	9e-05	3e-05	3e-05	2e-05	1e-05	0.00018	8e-05	5e-05	4e-05	1e-05	0.00667	0.0019	0.00076	0.0002	0.00022	0.00011	0.00023	0.00055	0.00016	0.00019	6e-05	0.00014	0.00032	0.0001	8e-05	6e-05	7e-05	0.00027	9e-05	8e-05	6e-05	4e-05	0.00216	0.00057	0.00018	0.00016	0.00012	0.00012	0.00069	0.00017	0.00025	0.00015	0.00013	0.00052	0.00022	0.00017	7e-05	6e-05	0.00038	0.00015	9e-05	5e-05	9e-05	0.001	0.00029	6e-05	0.00012	5e-05	7e-05	0.00029	8e-05	0.00012	4e-05	5e-05	0.00025	0.00011	8e-05	1e-05	5e-05	0.00017	7e-05	6e-05	1e-05	3e-05	0.0016	0.00044	0.00015	0.00014	7e-05	8e-05	0.0006	0.00018	0.00022	7e-05	0.00013	0.00038	0.00016	0.00011	5e-05	6e-05	0.00018	6e-05	7e-05	3e-05	2e-05	0.03545	0.01096	0.00393	0.00092	0.00029	0.00034	0.0002	9e-05	0.00124	0.00038	0.00039	0.00023	0.00024	0.00081	0.00025	0.00028	0.00012	0.00016	0.00097	0.0004	0.00021	0.00021	0.00014	0.00325	0.0012	0.0004	0.00038	0.00024	0.00019	0.00103	0.00026	0.00043	0.0002	0.00014	0.0002	6e-05	7e-05	3e-05	4e-05	0.00082	0.00027	0.00026	0.00013	0.00017	0.00183	0.00049	0.00016	0.00015	8e-05	0.0001	0.00038	0.00014	0.00013	5e-05	6e-05	0.00046	0.00018	0.0001	0.0001	7e-05	0.00049	0.00022	0.00014	7e-05	6e-05	0.00195	0.00064	0.00025	0.00024	0.0001	6e-05	0.00059	0.00019	0.00026	7e-05	7e-05	0.00045	0.00017	0.00018	6e-05	4e-05	0.00027	0.00011	8e-05	5e-05	3e-05	0.01255	0.00323	0.00117	0.00047	0.00033	0.00018	0.00019	0.00106	0.00018	0.00043	0.00023	0.00023	0.00052	0.00019	0.00016	8e-05	9e-05	0.00048	0.00014	0.00018	9e-05	8e-05	0.00442	0.00106	0.00036	0.00037	0.00016	0.00017	0.00146	0.00047	0.00042	0.00029	0.00028	0.00106	0.00043	0.00035	0.00012	0.00016	0.00084	0.0003	0.00021	0.00014	0.00019	0.00271	0.00097	0.0004	0.00029	0.0001	0.00018	0.00069	0.00012	0.00032	6e-05	0.00018	0.00056	0.0002	0.00022	5e-05	8e-05	0.00049	0.00014	0.00024	4e-05	7e-05	0.00219	0.00078	0.00038	0.00023	9e-05	8e-05	0.00049	0.00019	0.00017	7e-05	6e-05	0.0004	0.00014	0.00017	5e-05	4e-05	0.00053	0.00017	0.00023	7e-05	6e-05	0.00528	0.00145	0.00035	0.0001	9e-05	8e-05	8e-05	0.00057	0.00013	0.00021	0.00013	0.0001	0.00019	4e-05	8e-05	3e-05	4e-05	0.00034	0.00012	6e-05	7e-05	9e-05	0.00157	0.00041	0.00019	0.00012	7e-05	3e-05	0.00057	0.0001	0.00021	0.00017	9e-05	0.0002	9e-05	5e-05	2e-05	4e-05	0.00039	0.00015	5e-05	8e-05	0.00011	0.00132	0.00052	0.00017	0.00016	7e-05	0.00011	0.0004	7e-05	0.00016	2e-05	0.00014	0.00015	5e-05	4e-05	3e-05	3e-05	0.00025	7e-05	8e-05	4e-05	6e-05	0.00094	0.0003	0.00012	9e-05	4e-05	4e-05	0.00036	8e-05	0.00016	9e-05	4e-05	0.00011	3e-05	4e-05	1e-05	2e-05	0.00017	5e-05	7e-05	4e-05	1e-05	0.00667	0.00167	0.00063	0.00013	0.00019	0.00014	0.00017	0.00052	0.00014	0.00022	2e-05	0.00014	0.00028	0.0001	5e-05	4e-05	8e-05	0.00025	7e-05	9e-05	6e-05	3e-05	0.00265	0.00078	0.00028	0.00026	0.00012	0.00013	0.00088	0.00024	0.00027	0.0002	0.00017	0.00047	0.00014	0.00017	8e-05	7e-05	0.00053	0.00017	0.00016	6e-05	0.00014	0.00158	0.00053	0.00017	0.00017	7e-05	0.00013	0.00051	0.00013	0.00018	0.00011	9e-05	0.00029	0.0001	0.0001	5e-05	3e-05	0.00025	0.0001	6e-05	4e-05	5e-05	0.00076	0.00023	6e-05	6e-05	8e-05	3e-05	0.00029	5e-05	0.00012	8e-05	5e-05	0.00014	4e-05	4e-05	3e-05	3e-05	0.0001	3e-05	4e-05	3e-05	0	0.18822	0.0606	0.02433	0.00691	0.00213	0.00073	0.00064	0.00042	0.00034	0.00246	0.00057	0.00081	0.00064	0.00045	0.00131	0.0004	0.00045	0.00018	0.00029	0.001	0.00037	0.00025	0.00022	0.00016	0.00654	0.00202	0.00063	0.00068	0.00047	0.00024	0.00206	0.00051	0.00068	0.00058	0.00029	0.00138	0.00047	0.00048	0.00023	0.0002	0.00108	0.00028	0.00031	0.00021	0.00028	0.00483	0.0014	0.00053	0.00043	0.00018	0.00026	0.00145	0.00032	0.00059	0.00027	0.00027	0.00092	0.00038	0.00021	0.00013	0.0002	0.00106	0.00035	0.00042	0.00015	0.00015	0.00604	0.00214	0.00086	0.00055	0.00038	0.00035	0.00159	0.00035	0.00075	0.00031	0.00019	0.00139	0.00055	0.00047	0.00021	0.00017	0.00093	0.00023	0.00038	0.00022	9e-05	0.01745	0.00558	0.00182	0.00068	0.00049	0.00034	0.0003	0.00196	0.00029	0.00074	0.00051	0.00041	0.00113	0.00034	0.00036	0.0002	0.00023	0.00068	0.00019	0.00019	0.00014	0.00015	0.00646	0.00162	0.00053	0.00056	0.00032	0.00021	0.00249	0.00065	0.00071	0.00064	0.0005	0.00138	0.0005	0.00045	0.0002	0.00023	0.00096	0.00032	0.00022	0.00018	0.00023	0.00063	0.00016	4e-05	4e-05	2e-05	5e-05	0.00016	2e-05	7e-05	2e-05	5e-05	0.00011	5e-05	3e-05	1e-05	2e-05	0.0002	2e-05	9e-05	3e-05	6e-05	0.00479	0.00149	0.0006	0.00039	0.00025	0.00025	0.00127	0.00034	0.00056	0.00019	0.00019	0.00098	0.00034	0.00034	0.00017	0.00013	0.00104	0.00029	0.00042	0.00017	0.00016	0.01012	0.00237	0.00074	0.0002	0.00018	0.00019	0.00017	0.00082	0.0002	0.00029	0.00019	0.00013	0.00043	0.00014	0.00014	8e-05	7e-05	0.00038	0.00016	9e-05	3e-05	0.0001	0.00247	0.00069	0.00022	0.00026	0.00017	4e-05	0.00089	0.00018	0.00025	0.00031	0.00016	0.00037	0.0001	0.00011	8e-05	7e-05	0.00052	0.00017	0.00013	0.0001	0.00013	0.00257	0.0009	0.00031	0.00025	0.00014	0.0002	0.00072	0.00014	0.00034	8e-05	0.00017	0.00048	0.00017	0.0002	4e-05	8e-05	0.00047	0.00013	0.0002	6e-05	7e-05	0.00271	0.00096	0.00035	0.00029	0.00015	0.00017	0.0008	0.00022	0.00029	0.00016	0.00013	0.00043	0.00013	0.00013	9e-05	9e-05	0.00052	0.00015	0.00017	0.00012	7e-05	0.0087	0.0026	0.00113	0.00037	0.00033	0.00025	0.00018	0.00077	0.00023	0.00036	2e-05	0.00016	0.00044	0.00012	0.00016	0.00011	6e-05	0.00026	7e-05	8e-05	7e-05	3e-05	0.00262	0.00083	0.00023	0.00031	0.00017	0.00013	0.00111	0.00029	0.00039	0.00027	0.00017	0.00037	0.00014	0.0001	9e-05	5e-05	0.00031	8e-05	0.00011	5e-05	7e-05	0.00223	0.00084	0.00034	0.00025	0.00015	0.0001	0.00079	0.00018	0.00033	0.00017	0.00012	0.0004	0.00011	0.00013	5e-05	0.00011	0.0002	7e-05	9e-05	1e-05	4e-05	0.00124	0.00051	0.0002	0.00012	0.0001	9e-05	0.00039	0.00015	9e-05	8e-05	7e-05	0.00025	8e-05	7e-05	7e-05	2e-05	9e-05	1e-05	4e-05	2e-05	2e-05	0.05618	0.01504	0.00507	0.00191	0.00051	0.00053	0.00039	0.00049	0.00169	0.00048	0.00045	0.00032	0.00044	0.00087	0.0003	0.00026	0.00015	0.00016	0.00061	0.00016	0.00021	0.00013	0.00011	0.00467	0.00095	0.00035	0.00033	0.00016	0.00011	0.00178	0.00042	0.00047	0.00047	0.00042	0.00113	0.00042	0.00029	0.00019	0.00024	0.00081	0.00022	0.00021	0.00015	0.00023	0.00254	0.00083	0.00031	0.0002	0.00014	0.00019	0.00067	0.00014	0.00016	0.00017	0.0002	0.00053	0.00027	8e-05	6e-05	0.00012	0.00052	0.00017	0.00015	8e-05	0.00012	0.00276	0.00086	0.00043	0.00019	0.00012	0.00012	0.00086	0.0002	0.00036	0.00017	0.00013	0.00058	0.00027	0.00015	0.0001	7e-05	0.00046	0.00017	0.00016	8e-05	6e-05	0.02114	0.00519	0.0019	0.00075	0.00056	0.00032	0.00028	0.00175	0.00044	0.00067	0.00034	0.00031	0.00087	0.00022	0.0003	0.00016	0.00018	0.00067	0.00024	0.00017	0.00017	9e-05	0.00648	0.00194	0.0006	0.00059	0.00039	0.00036	0.00207	0.00067	0.00055	0.00042	0.00043	0.00131	0.00051	0.00045	0.00015	0.0002	0.00115	0.00042	0.00033	0.00019	0.00021	0.00483	0.00162	0.00055	0.00043	0.00027	0.00038	0.00159	0.00033	0.00069	0.00025	0.00032	0.00082	0.00036	0.00023	9e-05	0.00014	0.00081	0.00019	0.00035	0.00015	0.00011	0.00464	0.00165	0.00069	0.00055	0.00023	0.00018	0.00128	0.00034	0.00058	0.00019	0.00018	0.00083	0.00028	0.00032	0.00015	8e-05	0.00088	0.00032	0.00031	0.00013	0.00012	0.01012	0.0032	0.00115	0.00037	0.00031	0.00023	0.00024	0.00108	0.0003	0.00036	0.00025	0.00018	0.00041	0.0001	9e-05	0.00013	9e-05	0.00056	0.0002	0.00013	9e-05	0.00014	0.00294	0.00064	0.00025	0.0002	0.00012	7e-05	0.00116	0.00019	0.0004	0.00038	0.0002	0.00044	0.00011	0.00012	0.00012	0.0001	0.00069	0.00024	0.00014	0.00014	0.00017	0.00215	0.00078	0.00024	0.0003	9e-05	0.00016	0.00072	0.00018	0.00024	0.0001	0.00019	0.00036	0.00014	0.00011	4e-05	8e-05	0.00028	9e-05	8e-05	5e-05	7e-05	0.00183	0.00055	0.00023	0.00018	4e-05	0.0001	0.00071	0.00022	0.00022	0.00015	0.00012	0.00025	6e-05	6e-05	8e-05	4e-05	0.00032	0.0001	0.00012	5e-05	5e-05	0.00988	0.00317	0.00138	0.00043	0.00037	0.00027	0.00031	0.00106	0.00036	0.00036	2e-05	0.00031	0.00041	9e-05	0.00013	9e-05	0.0001	0.00031	9e-05	0.00011	6e-05	5e-05	0.00258	0.0008	0.00025	0.00022	0.00014	0.00019	0.00104	0.00036	0.00027	0.00018	0.00023	0.00043	0.00016	0.00011	8e-05	8e-05	0.00031	7e-05	9e-05	5e-05	9e-05	0.00193	0.00061	0.0002	0.00015	8e-05	0.00019	0.00076	0.00019	0.00027	0.00015	0.00015	0.00036	0.00014	9e-05	6e-05	7e-05	0.00019	6e-05	5e-05	3e-05	5e-05	0.00221	0.0007	0.00028	0.00021	9e-05	0.00012	0.00092	0.0003	0.00023	0.00014	0.00023	0.00035	0.00012	0.0001	6e-05	7e-05	0.00025	8e-05	9e-05	5e-05	3e-05	0.03653	0.01208	0.00372	0.00119	0.00035	0.00042	0.00019	0.00022	0.0012	0.00037	0.0004	0.00018	0.00025	0.00083	0.00031	0.00024	0.00014	0.00014	0.00051	0.00019	0.00017	9e-05	6e-05	0.00367	0.00092	0.00027	0.00038	0.00015	0.00012	0.00126	0.00047	0.00036	0.00021	0.00022	0.00098	0.00044	0.00027	0.00015	0.00013	0.0005	0.00014	0.00012	6e-05	0.00017	0.00193	0.00052	0.00021	0.00016	5e-05	0.0001	0.00051	0.00019	0.00019	5e-05	8e-05	0.0005	0.00024	0.00017	3e-05	6e-05	0.0004	0.00015	0.00013	7e-05	5e-05	0.00277	0.00089	0.00042	0.00024	0.00014	9e-05	0.00075	0.00032	0.00023	0.0001	0.00011	0.00063	0.00022	0.00024	0.0001	8e-05	0.0005	0.00016	0.00019	8e-05	7e-05	0.01209	0.00294	0.00133	0.00053	0.00041	0.00017	0.00022	0.0008	0.00014	0.00039	0.00014	0.00013	0.00058	0.00024	0.00019	7e-05	9e-05	0.00022	9e-05	6e-05	2e-05	5e-05	0.00445	0.00076	0.00024	0.00027	0.00013	0.00012	0.00161	0.00076	0.00042	0.00022	0.00021	0.00139	0.00058	0.00043	0.00017	0.00021	0.00069	0.00024	0.00022	9e-05	0.00014	0.00223	0.0007	0.00027	0.00022	6e-05	0.00014	0.00067	0.00013	0.00036	7e-05	0.00011	0.00041	0.00017	0.00014	5e-05	6e-05	0.00045	9e-05	0.00025	5e-05	6e-05	0.00246	0.00085	0.00042	0.00026	9e-05	8e-05	0.00047	0.00017	0.00021	3e-05	6e-05	0.00063	0.00024	0.00023	0.0001	7e-05	0.0005	0.00013	0.00022	9e-05	6e-05	0.00709	0.00253	0.00084	0.00027	0.00028	0.00013	0.00016	0.00092	0.00024	0.00038	0.00017	0.00014	0.00035	8e-05	0.00011	0.0001	7e-05	0.0004	0.00014	9e-05	9e-05	8e-05	0.00194	0.00035	0.00012	9e-05	8e-05	6e-05	0.00082	0.00014	0.00032	0.00022	0.00014	0.00025	9e-05	7e-05	3e-05	5e-05	0.00052	0.00019	0.00011	8e-05	0.00014	0.00104	0.00046	0.00015	0.00019	5e-05	8e-05	0.00029	8e-05	0.00011	2e-05	8e-05	0.00014	6e-05	5e-05	1e-05	3e-05	0.00014	5e-05	5e-05	1e-05	3e-05	0.00158	0.00045	0.00023	0.00011	5e-05	6e-05	0.00046	0.00014	0.00014	0.00012	6e-05	0.00029	9e-05	9e-05	6e-05	4e-05	0.00038	0.00012	0.00016	5e-05	4e-05	0.00528	0.00174	0.00063	0.00014	0.00021	0.00015	0.00012	0.00061	0.00026	0.00018	3e-05	0.00013	0.00025	7e-05	6e-05	7e-05	4e-05	0.00025	7e-05	9e-05	5e-05	4e-05	0.00185	0.00048	0.00016	0.00018	8e-05	6e-05	0.00067	0.00017	0.00023	0.00015	0.00013	0.00043	0.00017	0.00012	6e-05	7e-05	0.00027	9e-05	4e-05	7e-05	7e-05	0.00069	0.0002	5e-05	6e-05	3e-05	6e-05	0.00021	8e-05	8e-05	1e-05	5e-05	0.00016	6e-05	4e-05	1e-05	4e-05	0.00011	3e-05	6e-05	2e-05	1e-05	0.001	0.00025	8e-05	9e-05	5e-05	4e-05	0.00038	0.00014	0.00011	6e-05	6e-05	0.00029	9e-05	0.00011	4e-05	4e-05	9e-05	2e-05	3e-05	1e-05	2e-05	0.03491	0.01055	0.00375	0.001	0.00036	0.00035	0.00015	0.00015	0.00105	0.00035	0.00034	0.0002	0.00016	0.00082	0.00029	0.00026	0.00014	0.00012	0.00088	0.0003	0.00026	0.00017	0.00016	0.00304	0.00097	0.0003	0.0004	0.00019	9e-05	0.00126	0.00038	0.00046	0.00023	0.00019	0.00011	3e-05	3e-05	2e-05	3e-05	0.0007	0.00019	0.00017	0.00015	0.0002	0.00215	0.00057	0.00021	0.00019	8e-05	8e-05	0.00062	0.00018	0.00026	9e-05	9e-05	0.0004	0.00014	0.00013	5e-05	8e-05	0.00056	0.00017	0.00025	6e-05	7e-05	0.00161	0.00048	0.00021	0.00011	0.00012	5e-05	0.00053	0.00018	0.00022	8e-05	5e-05	0.00041	0.00018	0.00015	6e-05	2e-05	0.00018	6e-05	7e-05	3e-05	1e-05	0.01272	0.00342	0.00133	0.00061	0.00044	0.00016	0.00012	0.00112	0.00022	0.00048	0.0002	0.00022	0.00053	0.00016	0.00019	0.0001	8e-05	0.00045	0.00018	0.00015	7e-05	4e-05	0.00383	0.00095	0.00036	0.00037	0.00015	8e-05	0.0011	0.00044	0.00036	0.00018	0.00012	0.00092	0.00027	0.00039	0.00014	0.00012	0.00085	0.00028	0.00022	0.00014	0.00022	0.00257	0.00078	0.00029	0.00028	9e-05	0.00012	0.00092	0.00022	0.00041	0.00011	0.00019	0.0004	0.00013	0.00015	8e-05	4e-05	0.00046	0.00015	0.00018	7e-05	6e-05	0.0029	0.00104	0.00045	0.00037	0.00013	9e-05	0.00073	0.00022	0.00034	8e-05	9e-05	0.0005	0.00016	0.00022	9e-05	3e-05	0.00063	0.00018	0.0003	0.0001	6e-05	0.00709	0.00224	0.00068	0.00026	0.00019	0.00015	8e-05	0.00072	0.00017	0.00029	0.00017	9e-05	0.00036	0.00011	0.00011	9e-05	5e-05	0.00048	0.00016	0.00013	0.0001	9e-05	0.00207	0.00052	0.00021	0.00014	0.0001	6e-05	0.00076	0.00016	0.00024	0.00021	0.00016	0.0004	0.00014	0.00013	6e-05	6e-05	0.00039	0.00015	7e-05	0.0001	7e-05	0.00146	0.0005	0.00019	0.00018	6e-05	6e-05	0.00044	5e-05	0.0002	7e-05	0.00012	0.00024	0.0001	7e-05	3e-05	3e-05	0.00029	9e-05	0.00011	4e-05	5e-05	0.00132	0.00053	0.00022	0.00017	8e-05	5e-05	0.00039	9e-05	0.00016	9e-05	5e-05	0.00016	5e-05	8e-05	2e-05	1e-05	0.00025	6e-05	0.00011	6e-05	2e-05	0.00456	0.00133	0.00039	9e-05	0.00013	9e-05	9e-05	0.00041	0.00013	0.00015	1e-05	0.00012	0.00036	0.0001	0.00013	8e-05	5e-05	0.00017	6e-05	5e-05	5e-05	2e-05	0.0017	0.00038	0.00013	0.00017	6e-05	3e-05	0.00061	0.0002	0.00014	0.00013	0.00014	0.00048	0.00015	0.00017	5e-05	0.0001	0.00023	8e-05	7e-05	3e-05	5e-05	0.00104	0.0003	9e-05	9e-05	6e-05	6e-05	0.00035	0.00012	0.00014	5e-05	5e-05	0.00024	5e-05	9e-05	4e-05	5e-05	0.00015	6e-05	7e-05	1e-05	1e-05	0.00048	0.00017	3e-05	7e-05	4e-05	2e-05	0.00016	4e-05	6e-05	4e-05	2e-05	0.00014	4e-05	5e-05	3e-05	3e-05	1e-05	1e-05	0	1e-05	0
	OP978391	Gammaproteobacteria	Enterobacterales	Enterobacteriaceae	Escherichia	coli	Escherichia coli	Myovirus	Straboviridae	Tequatrovirus	Escherichia phage HP3.2	167750	35.384	0.32307	0.11604	0.04012	0.01276	0.00359	0.00052	0.00149	0.00061	0.00098	0.00455	0.00128	0.00152	0.00087	0.00089	0.00214	0.00061	0.00076	0.00035	0.00042	0.00247	0.00099	0.00051	0.00054	0.00043	0.01331	0.00311	0.00112	0.00106	0.00052	0.00041	0.00463	0.00137	0.0016	0.00079	0.00087	0.00284	0.00097	0.00085	0.00057	0.00045	0.00273	0.00104	0.00048	0.0006	0.00062	0.00625	0.00186	0.00056	0.00061	0.00034	0.00035	0.00216	0.00051	0.00064	0.00042	0.00058	0.00107	0.00038	0.00031	0.00015	0.00022	0.00116	0.00046	0.00031	0.00021	0.00018	0.0078	0.00293	0.00123	0.00093	0.00041	0.00036	0.00171	0.00053	0.00071	0.00027	0.00019	0.0018	0.00066	0.00068	0.00019	0.00027	0.00137	0.0005	0.00046	0.00025	0.00015	0.03713	0.0103	0.00362	0.00136	0.00122	0.00061	0.00043	0.00342	0.00077	0.00107	0.00089	0.0007	0.00168	0.00049	0.00049	0.00041	0.00029	0.00157	0.00047	0.00046	0.00046	0.00019	0.01272	0.00346	0.00128	0.00109	0.00061	0.00048	0.00463	0.00136	0.00152	0.00112	0.00063	0.00241	0.00083	0.00069	0.00049	0.00039	0.00223	0.00089	0.00043	0.00046	0.00045	0.00681	0.00245	0.00076	0.0008	0.00036	0.00052	0.00195	0.00042	0.00077	0.00032	0.00045	0.00135	0.00063	0.00037	0.00013	0.00021	0.00107	0.00022	0.00043	0.00028	0.00013	0.00729	0.0026	0.00114	0.00081	0.00036	0.00029	0.00149	0.00047	0.0006	0.00027	0.00015	0.00151	0.00046	0.00061	0.00025	0.0002	0.00169	0.00058	0.00052	0.00039	0.00021	0.01853	0.00576	0.00174	0.00055	0.00054	0.00037	0.00028	0.00182	0.00049	0.0006	0.00051	0.00022	0.00099	0.00029	0.00024	0.00031	0.00015	0.0012	0.00036	0.00042	0.00024	0.00019	0.00643	0.00156	0.00058	0.00047	0.00034	0.00016	0.00214	0.00039	0.00071	0.00062	0.00041	0.00105	0.00031	0.00028	0.00022	0.00024	0.00169	0.00049	0.00048	0.00037	0.00035	0.00309	0.00113	0.00041	0.00038	0.00014	0.00021	0.0009	0.00021	0.00032	0.00012	0.00026	0.00043	0.00021	7e-05	5e-05	0.0001	0.00063	0.00019	0.00018	0.00014	0.00011	0.00326	0.00125	0.00046	0.00046	0.00016	0.00016	0.00095	0.00022	0.00039	0.0002	0.00014	0.00058	0.00017	0.00019	0.00011	0.00012	0.00048	0.00015	0.00018	9e-05	6e-05	0.02026	0.00746	0.00326	0.00117	0.00083	0.00058	0.00067	0.00214	0.00066	0.00077	0.00011	0.00061	0.00104	0.00021	0.00025	0.00033	0.00026	0.00102	0.00021	0.0003	0.00031	0.0002	0.00484	0.00138	0.00057	0.00037	0.00018	0.00027	0.00214	0.00052	0.00064	0.00054	0.00043	0.00065	0.00024	0.00021	0.0001	0.00011	0.00067	0.00022	0.0002	0.0001	0.00016	0.00464	0.00177	0.00051	0.00061	0.00025	0.00041	0.00167	0.0004	0.00051	0.00032	0.00044	0.0006	0.00021	0.00013	0.00017	9e-05	0.0006	0.00017	0.00019	9e-05	0.00015	0.00331	0.00124	0.00055	0.00035	0.00016	0.00018	0.00115	0.00029	0.00032	0.00028	0.00026	0.0006	0.00016	0.00015	0.00012	0.00016	0.00033	8e-05	0.0001	9e-05	6e-05	0.10331	0.02738	0.00981	0.00378	0.00113	0.00111	0.00054	0.001	0.00337	0.00097	0.00109	0.00069	0.00062	0.00145	0.00047	0.00044	0.00028	0.00027	0.00121	0.00033	0.00035	0.00031	0.00022	0.00919	0.00191	0.00078	0.00055	0.00035	0.00023	0.00342	0.00086	0.00106	0.00094	0.00057	0.0019	0.00075	0.00047	0.00035	0.00032	0.00195	0.00068	0.00043	0.00045	0.0004	0.00461	0.00128	0.00037	0.00045	0.00023	0.00023	0.00154	0.00035	0.00037	0.00035	0.00047	0.00104	0.00046	0.0002	0.00017	0.00022	0.00075	0.00027	0.0002	0.00014	0.00013	0.00376	0.00111	0.00047	0.00037	0.00014	0.00013	0.00127	0.00043	0.00047	0.00023	0.00014	0.00096	0.00039	0.00034	0.00013	0.00011	0.00043	0.00018	0.00013	6e-05	7e-05	0.03713	0.01025	0.00373	0.00152	0.00124	0.00058	0.00039	0.00337	0.00087	0.00122	0.0007	0.00058	0.00167	0.00041	0.0006	0.00034	0.00032	0.00149	0.00043	0.00046	0.0004	0.0002	0.01331	0.00379	0.00125	0.00111	0.00067	0.00076	0.00455	0.00138	0.00149	0.00094	0.00074	0.00278	0.00103	0.00086	0.00054	0.00036	0.00218	0.0008	0.00051	0.00043	0.00045	0.00734	0.00262	0.00087	0.00087	0.00036	0.00052	0.00214	0.00051	0.00083	0.00031	0.00048	0.00141	0.00067	0.00043	0.00012	0.00019	0.00118	0.00019	0.0006	0.00026	0.00013	0.00622	0.00254	0.00103	0.00087	0.00037	0.00027	0.0012	0.00028	0.00054	0.00015	0.00023	0.00124	0.00034	0.00051	0.00017	0.00022	0.00123	0.0004	0.0004	0.00023	0.0002	0.01886	0.00758	0.00257	0.00082	0.00087	0.00047	0.00041	0.00235	0.00063	0.00081	0.00063	0.00027	0.00108	0.00023	0.0002	0.00034	0.0003	0.00159	0.00039	0.00052	0.0004	0.00027	0.00523	0.00131	0.00049	0.00037	0.00028	0.00016	0.00214	0.00024	0.00093	0.00063	0.00034	0.00072	0.00018	0.00018	0.00022	0.00014	0.00107	0.00035	0.00018	0.0003	0.00024	0.00319	0.00144	0.00047	0.00047	0.00018	0.00032	0.00092	0.00018	0.00035	0.00016	0.00023	0.00034	0.00019	6e-05	3e-05	6e-05	0.00049	0.00013	0.00015	0.00011	0.0001	0.00285	0.00063	0.00017	0.00024	0.00012	9e-05	0.00114	0.00028	0.00046	0.00021	0.00018	0.0007	0.00021	0.00022	0.00019	8e-05	0.00038	0.0001	0.00021	4e-05	3e-05	0.01994	0.00722	0.00305	0.00109	0.00087	0.00044	0.00064	0.00235	0.00073	0.0008	0.00013	0.00069	0.00105	0.00032	0.00034	0.00023	0.00016	0.00078	0.00021	0.00026	0.00018	0.00012	0.00433	0.00126	0.00035	0.00045	0.00018	0.00027	0.00182	0.00052	0.00061	0.00039	0.00031	0.00065	0.0003	0.00017	0.0001	7e-05	0.0006	0.00017	0.00021	8e-05	0.00015	0.00406	0.00125	0.00035	0.00042	0.00016	0.00032	0.00168	0.00039	0.00061	0.0003	0.00039	0.00058	0.00023	0.00016	8e-05	0.00011	0.00055	0.00017	0.00017	9e-05	0.00013	0.00433	0.00159	0.00075	0.00047	0.00021	0.00017	0.00123	0.00036	0.00038	0.00025	0.00024	0.00091	0.00029	0.00031	8e-05	0.00022	0.0006	0.00016	0.00024	0.00012	8e-05	0.04908	0.01399	0.00439	0.00159	0.00055	0.00051	0.00028	0.00025	0.0012	0.00039	0.00043	0.00018	0.0002	0.00084	0.00025	0.00033	0.00012	0.00014	0.00076	0.00027	0.00018	0.00019	0.00011	0.00433	0.00111	0.00035	0.00043	0.00024	0.0001	0.00149	0.00045	0.00048	0.00032	0.00024	0.00114	0.00055	0.0003	0.00015	0.00014	0.00059	0.00021	0.00011	0.00013	0.00014	0.0023	0.00073	0.00026	0.00021	0.00013	0.00014	0.00057	0.00016	0.0002	7e-05	0.00014	0.00063	0.00027	0.00017	8e-05	0.0001	0.00037	0.00013	0.00012	4e-05	8e-05	0.00296	0.00086	0.00047	0.00018	0.00012	0.0001	0.00103	0.00034	0.00048	0.00015	6e-05	0.00063	0.00026	0.00021	9e-05	7e-05	0.00044	0.00019	0.00015	5e-05	4e-05	0.01546	0.0039	0.00139	0.00066	0.00046	0.00015	0.00012	0.00127	0.00034	0.00046	0.00028	0.00018	0.00081	0.00026	0.0003	0.00015	0.00011	0.00043	0.00018	0.00016	7e-05	3e-05	0.00484	0.00094	0.00029	0.00035	0.00017	0.00013	0.00171	0.00061	0.00051	0.00033	0.00027	0.00136	0.00052	0.00044	0.00023	0.00016	0.00083	0.00026	0.00018	0.00017	0.00021	0.00251	0.00075	0.00025	0.00026	9e-05	0.00016	0.00069	0.00011	0.0003	0.0001	0.00018	0.00055	0.0002	0.0002	6e-05	0.0001	0.00052	0.00011	0.00021	0.00012	8e-05	0.00421	0.00136	0.00054	0.00052	0.00017	0.00012	0.00103	0.00029	0.00042	0.00017	0.00015	0.00092	0.00026	0.0004	0.00013	0.00014	0.0009	0.00031	0.0003	0.00013	0.00016	0.01043	0.00419	0.00139	0.00048	0.0004	0.00028	0.00023	0.00123	0.00024	0.00052	0.0003	0.00018	0.00071	0.0002	0.00015	0.0002	0.00016	0.00087	0.00026	0.0003	0.00019	0.00012	0.00272	0.00056	0.00021	0.00013	0.00016	7e-05	0.00115	0.00015	0.00046	0.00039	0.00015	0.00037	0.00011	0.00013	9e-05	4e-05	0.00063	0.00016	0.00015	0.00019	0.00013	0.00146	0.00064	0.0002	0.00024	6e-05	0.00015	0.00031	7e-05	0.0001	5e-05	9e-05	0.00018	9e-05	4e-05	1e-05	4e-05	0.00032	6e-05	8e-05	0.00011	7e-05	0.00207	0.00065	0.00023	0.00021	9e-05	0.00012	0.00059	0.00016	0.00018	0.0001	0.00015	0.00045	0.00013	0.00013	9e-05	0.0001	0.00038	0.00012	0.00014	8e-05	4e-05	0.00921	0.00357	0.00134	0.00029	0.0006	0.00021	0.00023	0.00114	0.00038	0.00043	0.00013	0.00019	0.00045	7e-05	0.00012	0.00013	0.00013	0.00065	0.00018	0.00021	0.00019	7e-05	0.00244	0.00064	0.00025	0.0002	9e-05	0.0001	0.00095	0.00021	0.00031	0.00025	0.00018	0.00038	0.00013	0.0001	8e-05	7e-05	0.00046	0.00017	0.00012	8e-05	9e-05	0.00162	0.00049	0.00014	0.00017	5e-05	0.00013	0.00053	8e-05	0.00019	0.00013	0.00013	0.00034	0.00016	9e-05	3e-05	6e-05	0.00027	8e-05	5e-05	5e-05	9e-05	0.00158	0.00048	0.00019	0.00015	5e-05	8e-05	0.00059	0.00016	0.00018	0.00014	0.00011	0.00028	0.0001	5e-05	4e-05	9e-05	0.00024	7e-05	8e-05	5e-05	3e-05	0.05464	0.01774	0.00802	0.00269	0.00099	0.00086	0.0004	0.00044	0.00214	0.00066	0.00069	0.00047	0.00031	0.00129	0.00034	0.0004	0.00031	0.00024	0.0019	0.00071	0.00044	0.00046	0.00029	0.00523	0.00147	0.00058	0.00047	0.00025	0.00016	0.00195	0.00043	0.00085	0.00044	0.00024	0.00029	7e-05	0.00011	5e-05	6e-05	0.00152	0.00058	0.0003	0.00034	0.0003	0.00222	0.00051	0.00016	0.00017	9e-05	9e-05	0.0006	0.00016	0.00021	0.0001	0.00014	0.00066	0.00021	0.0002	0.00015	0.00011	0.00046	0.0002	0.0001	8e-05	9e-05	0.00227	0.00055	0.00024	0.00018	6e-05	8e-05	0.00069	0.00025	0.00028	8e-05	7e-05	0.00063	0.00024	0.00024	7e-05	8e-05	0.00041	0.00018	0.00013	6e-05	3e-05	0.01546	0.00494	0.00174	0.00064	0.0006	0.00033	0.00017	0.00154	0.00041	0.00049	0.00038	0.00027	0.00065	0.00018	0.00016	0.00015	0.00016	0.001	0.00036	0.0003	0.00018	0.00017	0.00643	0.00161	0.00071	0.00044	0.00029	0.00017	0.00216	0.00052	0.00076	0.00055	0.00033	0.00137	0.00052	0.0004	0.00029	0.00016	0.0013	0.00053	0.00033	0.00021	0.00022	0.00219	0.00087	0.0003	0.00034	0.0001	0.00013	0.0006	0.00012	0.00025	9e-05	0.00014	0.00035	0.00014	0.00011	6e-05	5e-05	0.00037	9e-05	0.00012	7e-05	9e-05	0.0019	0.00063	0.00027	0.0002	8e-05	8e-05	0.00057	0.00013	0.00024	9e-05	0.00011	0.00034	8e-05	0.00015	6e-05	5e-05	0.00036	0.00013	0.00015	4e-05	4e-05	0.01303	0.00511	0.00149	0.00051	0.00051	0.00022	0.00026	0.00168	0.00042	0.00061	0.00046	0.0002	0.00062	0.00016	0.00015	0.00016	0.00016	0.00132	0.00035	0.0004	0.00034	0.00022	0.00458	0.00111	0.00049	0.00034	0.00022	6e-05	0.00167	0.00023	0.00068	0.00048	0.00028	0.0008	0.00024	0.00024	0.00016	0.00016	0.00101	0.00039	0.00021	0.00024	0.00017	0.0016	0.00066	0.00021	0.00031	5e-05	0.0001	0.00037	5e-05	0.00015	9e-05	8e-05	0.00032	0.00013	8e-05	7e-05	4e-05	0.00024	7e-05	5e-05	5e-05	8e-05	0.00173	0.00054	0.00018	0.00022	7e-05	7e-05	0.00053	0.00013	0.00019	9e-05	0.00012	0.0003	9e-05	9e-05	6e-05	7e-05	0.00035	0.00011	0.00013	7e-05	5e-05	0.00842	0.00347	0.00149	0.00048	0.00043	0.00034	0.00024	0.00092	0.00032	0.00037	6e-05	0.00016	0.0004	9e-05	0.00011	0.00014	7e-05	0.00066	0.00022	0.0002	0.00018	6e-05	0.00272	0.00066	0.00028	0.0002	7e-05	0.00011	0.0009	0.00015	0.00031	0.00027	0.00017	0.00054	0.00016	0.0002	0.0001	8e-05	0.00062	0.00022	0.00017	0.00012	0.00011	0.00131	0.00038	9e-05	0.00016	4e-05	9e-05	0.00037	6e-05	0.00013	9e-05	8e-05	0.00022	7e-05	8e-05	4e-05	3e-05	0.00034	0.00012	9e-05	6e-05	7e-05	0.00093	0.00024	8e-05	6e-05	5e-05	4e-05	0.00031	7e-05	7e-05	0.00012	6e-05	0.00022	4e-05	8e-05	6e-05	4e-05	0.00016	4e-05	4e-05	5e-05	1e-05	0.32307	0.08478	0.03065	0.01251	0.00391	0.00117	0.00138	0.0007	0.00066	0.00379	0.00062	0.00136	0.00101	0.0008	0.00185	0.00053	0.00052	0.00048	0.00033	0.00296	0.00109	0.00061	0.0007	0.00056	0.01025	0.00296	0.00112	0.00086	0.00048	0.0005	0.00346	0.00069	0.00137	0.0008	0.0006	0.00169	0.00061	0.00043	0.00039	0.00026	0.00215	0.00076	0.00045	0.00045	0.00048	0.0045	0.00148	0.00039	0.00052	0.00029	0.00028	0.00161	0.00037	0.00052	0.0003	0.00041	0.00062	0.00023	0.00015	0.00012	0.00012	0.0008	0.00025	0.00021	0.00017	0.00017	0.00338	0.00106	0.00049	0.00024	0.00015	0.00018	0.00094	0.00025	0.00039	0.00014	0.00016	0.00084	0.00035	0.00023	0.00013	0.00012	0.00055	0.00021	0.00015	0.0001	9e-05	0.02738	0.00635	0.00244	0.00092	0.00087	0.00033	0.00031	0.00191	0.0003	0.00077	0.00042	0.00042	0.00111	0.00028	0.00041	0.00024	0.00018	0.0009	0.00027	0.00034	0.0002	9e-05	0.0103	0.00296	0.00112	0.00097	0.00047	0.0004	0.00311	0.00062	0.00128	0.00064	0.00057	0.00231	0.00083	0.00066	0.00045	0.00036	0.00192	0.00086	0.00039	0.00036	0.0003	0.00576	0.00247	0.00085	0.00073	0.00038	0.00051	0.00147	0.00039	0.00066	0.00021	0.00022	0.0009	0.00033	0.00032	0.00011	0.00013	0.00093	0.00021	0.00038	0.00023	0.0001	0.00496	0.00188	0.00075	0.00063	0.00031	0.00019	0.00111	0.00029	0.00049	0.00017	0.00017	0.00095	0.00027	0.00042	0.00015	0.00013	0.001	0.00038	0.00024	0.00024	0.00015	0.01412	0.00389	0.00111	0.00039	0.00028	0.00024	0.0002	0.00126	0.00029	0.00047	0.00034	0.00017	0.00068	0.00022	0.00013	0.0002	0.00013	0.00084	0.00022	0.00029	0.0002	0.00013	0.00494	0.00125	0.00047	0.00043	0.00024	0.00012	0.00138	0.00025	0.00053	0.00041	0.00018	0.0008	0.00022	0.00025	0.00018	0.00016	0.0015	0.00048	0.00034	0.00038	0.00031	0.00289	0.00127	0.00041	0.00036	0.00025	0.00025	0.00066	0.0001	0.00029	0.00012	0.00014	0.00035	0.00014	7e-05	6e-05	8e-05	0.00061	0.00017	0.00016	0.00016	0.00012	0.0024	0.00086	0.0003	0.00028	0.0001	0.00017	0.00064	0.00017	0.00022	0.00011	0.00015	0.00046	0.00014	0.00013	0.00013	7e-05	0.00044	0.00014	0.00016	8e-05	6e-05	0.01264	0.0041	0.00187	0.0006	0.00051	0.0003	0.00047	0.00131	0.00039	0.00042	9e-05	0.00041	0.00047	0.00011	0.00012	0.00016	9e-05	0.00045	0.00013	0.00011	0.00013	8e-05	0.0039	0.00125	0.00045	0.00035	0.00023	0.00022	0.00156	0.00037	0.00051	0.00034	0.00034	0.00056	0.00021	0.00016	9e-05	0.0001	0.00052	0.00018	0.00016	0.00012	6e-05	0.00302	0.00121	0.00032	0.00039	0.00017	0.00034	0.00111	0.00033	0.0004	0.00018	0.00021	0.00034	0.00015	6e-05	8e-05	4e-05	0.00036	0.00014	8e-05	5e-05	9e-05	0.00162	0.00063	0.0002	0.00018	6e-05	0.00019	0.00056	0.0001	0.00021	0.0001	0.00015	0.00021	7e-05	5e-05	4e-05	5e-05	0.00021	7e-05	7e-05	4e-05	2e-05	0.11604	0.03065	0.01106	0.00435	0.00149	0.00125	0.00061	0.001	0.00373	0.00112	0.00128	0.00051	0.00082	0.00182	0.00058	0.00071	0.00023	0.0003	0.00116	0.00041	0.00029	0.00028	0.00018	0.00981	0.00244	0.00086	0.00078	0.00042	0.00037	0.00362	0.00112	0.00112	0.00069	0.00069	0.00215	0.00089	0.00058	0.00033	0.00035	0.0016	0.00067	0.00035	0.00027	0.00031	0.00496	0.00119	0.00036	0.00035	0.0002	0.00028	0.00174	0.00045	0.00057	0.00023	0.00049	0.00108	0.00047	0.00028	9e-05	0.00024	0.00095	0.00034	0.00025	0.00018	0.00018	0.00482	0.00154	0.00072	0.00049	0.00019	0.00013	0.00139	0.00047	0.00058	0.00016	0.00018	0.00128	0.00051	0.00049	0.00016	0.00013	0.00061	0.00024	0.00021	8e-05	8e-05	0.04012	0.01251	0.00435	0.00151	0.00152	0.00086	0.00047	0.00378	0.00092	0.00136	0.0009	0.00059	0.00202	0.00044	0.00064	0.00054	0.00041	0.00236	0.00078	0.00066	0.00062	0.0003	0.01276	0.00391	0.00149	0.00113	0.00061	0.00068	0.00359	0.00117	0.00052	0.00109	0.00081	0.00287	0.00107	0.00099	0.00058	0.00022	0.00238	0.0009	0.00055	0.00041	0.00051	0.0081	0.00307	0.00091	0.00109	0.00051	0.00056	0.00269	0.0006	0.00117	0.00033	0.00059	0.00155	0.0007	0.00048	0.00015	0.00022	0.0008	0.00015	0.00029	0.00023	0.00013	0.00675	0.00249	0.00094	0.00082	0.00041	0.00032	0.00159	0.00039	0.00055	0.00027	0.00038	0.00122	0.00028	0.00051	0.00024	0.00019	0.00144	0.0005	0.00048	0.00029	0.00017	0.0253	0.0094	0.00312	0.00094	0.00103	0.00066	0.00049	0.00305	0.00075	0.00114	0.00082	0.00034	0.00134	0.00032	0.00027	0.00041	0.00034	0.0019	0.00048	0.00054	0.00055	0.00032	0.00802	0.00187	0.00072	0.00047	0.00044	0.00024	0.00326	0.00049	0.00123	0.00094	0.0006	0.00101	0.00029	0.00024	0.00026	0.00022	0.00187	0.00058	0.00047	0.00041	0.00042	0.0047	0.00212	0.00064	0.00075	0.00027	0.00046	0.00149	0.0002	0.00055	0.00026	0.00048	0.00043	0.00022	8e-05	6e-05	7e-05	0.00066	0.00015	0.00019	0.00015	0.00018	0.00318	0.00057	0.00017	0.00017	0.00013	0.0001	0.00134	0.0003	0.00046	0.00032	0.00026	0.00072	0.00022	0.00018	0.00016	0.00015	0.00057	0.00012	0.00023	0.00013	9e-05	0.01997	0.00776	0.00312	0.00091	0.00087	0.00059	0.00075	0.00257	0.00085	0.00076	0.00013	0.00082	0.00117	0.00024	0.0003	0.00035	0.00027	0.00091	0.00021	0.00025	0.00029	0.00017	0.00439	0.00111	0.00036	0.00037	0.00016	0.00021	0.00174	0.00039	0.00056	0.00042	0.00037	0.0006	0.00022	0.00016	0.00013	9e-05	0.00094	0.00027	0.00026	0.00023	0.00017	0.00361	0.00099	0.00028	0.00035	0.00012	0.00023	0.00149	0.00032	0.00051	0.00027	0.0004	0.00055	0.00027	9e-05	0.00011	8e-05	0.00058	0.00021	0.00014	0.00013	0.00011	0.0042	0.00146	0.00064	0.00047	0.00013	0.00023	0.00139	0.00041	0.00041	0.00028	0.00029	0.00076	0.00024	0.00021	0.00014	0.00018	0.00059	0.00017	0.0002	0.00012	0.0001	0.06031	0.02265	0.00776	0.00249	0.0009	0.0008	0.00039	0.00041	0.00254	0.00086	0.00089	0.00036	0.00043	0.00145	0.00045	0.00053	0.00026	0.00021	0.00127	0.00059	0.00026	0.00024	0.00018	0.00722	0.00188	0.00067	0.00068	0.0003	0.00024	0.0026	0.00076	0.00104	0.00039	0.00041	0.00185	0.0008	0.00058	0.00024	0.00023	0.00089	0.0003	0.00021	0.00018	0.0002	0.00306	0.00072	0.00027	0.00017	0.00011	0.00017	0.00063	0.00018	0.00022	9e-05	0.00013	0.00092	0.00039	0.00022	0.00011	0.0002	0.00079	0.00032	0.00017	0.00013	0.00016	0.0046	0.00125	0.00058	0.00035	0.00017	0.00016	0.00136	0.00048	0.00049	0.0002	0.00018	0.0012	0.0005	0.00039	0.00015	0.00016	0.00079	0.00041	0.00016	0.00011	0.00011	0.01774	0.0041	0.00154	0.00078	0.00043	0.00019	0.00014	0.00111	0.00027	0.00047	0.00021	0.00017	0.00091	0.00027	0.00036	0.00014	0.00013	0.00055	0.00018	0.00018	9e-05	0.0001	0.00746	0.00106	0.00041	0.00033	0.00017	0.00014	0.00293	0.00109	0.00099	0.00042	0.00042	0.00211	0.00078	0.00071	0.00037	0.00026	0.00137	0.00059	0.00027	0.00019	0.00031	0.00223	0.00062	0.00021	0.00021	7e-05	0.00012	0.00055	0.00013	0.00021	7e-05	0.00015	0.00061	0.00023	0.00022	7e-05	9e-05	0.00045	0.00012	0.00018	7e-05	9e-05	0.00394	0.00125	0.00048	0.00039	0.00024	0.00014	0.00086	0.00022	0.00036	0.00012	0.00017	0.0009	0.00025	0.00035	0.00012	0.00018	0.00092	0.00038	0.00026	0.00015	0.00014	0.01102	0.00481	0.00146	0.0005	0.0004	0.00028	0.00028	0.00159	0.00038	0.00058	0.00038	0.00025	0.00061	0.00018	0.00013	0.00018	0.00013	0.00114	0.00038	0.00031	0.00022	0.00022	0.00347	0.00063	0.00024	0.00018	0.00014	7e-05	0.00124	0.00021	0.0005	0.00031	0.00021	0.00057	0.0002	0.00018	9e-05	0.0001	0.00103	0.00041	0.00019	0.00018	0.00025	0.00112	0.00051	0.00017	0.00016	5e-05	0.00013	0.00024	7e-05	8e-05	2e-05	5e-05	0.00017	7e-05	4e-05	3e-05	3e-05	0.00021	5e-05	7e-05	4e-05	4e-05	0.00162	0.00038	0.00012	0.0001	8e-05	7e-05	0.00048	0.00014	0.00015	0.0001	0.0001	0.00037	9e-05	0.00011	9e-05	8e-05	0.00039	0.00014	0.00012	6e-05	7e-05	0.0089	0.00196	0.00057	0.00015	0.00019	9e-05	0.00014	0.00063	0.00021	0.00022	7e-05	0.00013	0.00039	0.0001	9e-05	8e-05	0.00011	0.00038	0.00012	0.00011	9e-05	7e-05	0.00357	0.00086	0.00034	0.00027	0.00011	0.00014	0.00125	0.00025	0.00046	0.0003	0.00023	0.00075	0.00028	0.0002	0.00011	0.00016	0.00072	0.00032	0.00013	0.00014	0.00012	0.0019	0.00058	0.00021	0.00017	5e-05	0.00015	0.00054	0.00014	0.00017	9e-05	0.00015	0.00044	0.0002	0.00012	6e-05	7e-05	0.00034	0.00011	8e-05	7e-05	7e-05	0.00147	0.00038	0.00015	0.00013	4e-05	5e-05	0.00065	0.00017	0.00019	0.00014	0.00015	0.00025	9e-05	7e-05	4e-05	4e-05	0.00019	5e-05	6e-05	3e-05	4e-05	0.06193	0.02265	0.0094	0.00307	0.00107	0.00103	0.00056	0.00041	0.00262	0.00083	0.00083	0.00049	0.00047	0.00158	0.00047	0.00052	0.00033	0.00026	0.00214	0.00078	0.00052	0.0005	0.00033	0.00758	0.00247	0.00089	0.00075	0.0005	0.00033	0.00245	0.00061	0.00097	0.00049	0.00038	0.00047	0.00014	7e-05	0.00013	0.00012	0.0022	0.0008	0.00055	0.00044	0.00041	0.00314	0.00083	0.00022	0.0003	0.00013	0.00017	0.00087	0.00021	0.00024	0.00018	0.00024	0.0008	0.00032	0.00016	0.00015	0.00016	0.00065	0.00028	0.00013	9e-05	0.00014	0.00252	0.00062	0.00029	0.00018	7e-05	8e-05	0.00075	0.00022	0.00031	0.00015	8e-05	0.00073	0.00025	0.00024	9e-05	0.00016	0.00042	0.0002	0.00011	7e-05	4e-05	0.01399	0.00389	0.00119	0.00044	0.00041	0.00021	0.00013	0.00128	0.00028	0.00049	0.00029	0.00023	0.00055	0.00013	0.00018	0.00013	0.0001	0.00087	0.00027	0.00026	0.00023	0.00011	0.00576	0.00148	0.00058	0.00047	0.00026	0.00016	0.00186	0.00053	0.00061	0.00036	0.00037	0.00134	0.00047	0.00034	0.00035	0.00017	0.00108	0.00045	0.00025	0.00019	0.00019	0.00193	0.00083	0.00024	0.00032	0.0001	0.00016	0.00051	0.00011	0.00021	6e-05	0.00013	0.00032	0.00016	9e-05	3e-05	4e-05	0.00028	0.0001	7e-05	4e-05	8e-05	0.00241	0.00072	0.00032	0.00023	9e-05	7e-05	0.00073	0.00022	0.00029	0.0001	0.00013	0.00046	0.00016	0.00016	8e-05	6e-05	0.00051	0.00018	0.0002	7e-05	5e-05	0.01222	0.00358	0.00099	0.00028	0.00034	0.00021	0.00015	0.00125	0.00027	0.00046	0.00036	0.00016	0.00045	0.00016	8e-05	0.00011	9e-05	0.0009	0.00025	0.00026	0.00024	0.00016	0.00511	0.00121	0.00051	0.00039	0.00022	9e-05	0.00177	0.00035	0.00066	0.00052	0.00025	0.00085	0.00025	0.00024	0.00021	0.00015	0.00128	0.0005	0.00026	0.00033	0.00018	0.00172	0.00072	0.00024	0.00029	7e-05	0.00012	0.00038	7e-05	0.00016	7e-05	7e-05	0.00028	0.00014	4e-05	5e-05	4e-05	0.00035	9e-05	0.0001	8e-05	7e-05	0.00181	0.00058	0.00022	0.00021	5e-05	0.0001	0.00049	0.00014	0.00017	9e-05	9e-05	0.00037	0.00013	9e-05	8e-05	6e-05	0.00037	9e-05	0.00013	7e-05	8e-05	0.01308	0.00481	0.00212	0.0007	0.00067	0.00035	0.0004	0.00144	0.00033	0.00063	0.00014	0.00033	0.00053	0.00016	0.00014	0.00011	0.00012	0.00073	0.00023	0.0002	0.00019	0.00011	0.00419	0.00127	0.00047	0.00046	0.00019	0.00014	0.00113	0.00023	0.00038	0.0003	0.00021	0.00078	0.00032	0.00021	0.00011	0.00014	0.00101	0.00039	0.00027	0.00015	0.00021	0.00229	0.00072	0.00027	0.00023	0.0001	0.00013	0.00066	0.00015	0.00021	0.00011	0.0002	0.00032	0.00016	7e-05	5e-05	5e-05	0.00058	0.0002	0.00016	9e-05	0.00014	0.00179	0.00051	0.00022	0.00019	5e-05	4e-05	0.00064	0.00014	0.00021	0.00016	0.00014	0.00039	0.00014	0.00013	7e-05	5e-05	0.00025	7e-05	9e-05	6e-05	2e-05	0.17693	0.06193	0.01997	0.00675	0.00238	0.00081	0.00074	0.00037	0.00046	0.00218	0.00057	0.00063	0.00045	0.00053	0.00104	0.00037	0.00033	0.00013	0.0002	0.00114	0.00042	0.00027	0.00025	0.00021	0.00622	0.00192	0.00069	0.00057	0.00029	0.00037	0.00223	0.0006	0.00087	0.00042	0.00034	0.00097	0.00038	0.00024	0.00016	0.00019	0.0011	0.00041	0.00024	0.00022	0.00023	0.00357	0.00108	0.00037	0.00031	0.00017	0.00023	0.0013	0.00034	0.00043	0.00016	0.00037	0.00061	0.00021	0.00017	8e-05	0.00015	0.00058	0.00023	0.00018	0.0001	7e-05	0.00344	0.00137	0.0006	0.00034	0.00021	0.00021	0.00083	0.00018	0.00041	7e-05	0.00016	0.00072	0.00025	0.00028	0.0001	0.0001	0.00051	0.00021	0.00015	0.0001	4e-05	0.01994	0.00496	0.0016	0.00059	0.00058	0.00022	0.00021	0.00195	0.00042	0.0007	0.00044	0.00039	0.00084	0.00023	0.00027	0.00019	0.00015	0.00056	0.00017	0.00018	0.00014	7e-05	0.00729	0.00215	0.00082	0.00062	0.00035	0.00035	0.00273	0.0008	0.00089	0.00051	0.00053	0.00131	0.00047	0.00031	0.0003	0.00023	0.0011	0.00043	0.0002	0.00024	0.00023	0.00496	0.0022	0.00082	0.00069	0.00029	0.00041	0.00152	0.00041	0.00061	0.00016	0.00034	0.00069	0.00033	0.00016	9e-05	0.00011	0.00056	0.00013	0.00019	0.00011	0.00013	0.00274	0.00089	0.00034	0.00027	0.00013	0.00014	0.00059	0.00017	0.00022	7e-05	0.00013	0.00058	0.00016	0.0002	7e-05	0.00015	0.00068	0.00025	0.00018	0.00012	0.00013	0.00853	0.00241	0.00094	0.00038	0.00023	0.00013	0.0002	0.0006	0.00017	0.00015	0.00016	0.00013	0.00037	0.00013	0.00011	8e-05	5e-05	0.00051	0.00017	0.00015	0.00011	8e-05	0.0019	0.00052	0.00018	0.00014	0.0001	0.0001	0.00067	0.00016	0.00019	0.00016	0.00016	0.00026	8e-05	7e-05	6e-05	4e-05	0.00044	0.00018	6e-05	9e-05	0.00011	0.00237	0.00101	0.00029	0.00024	0.00021	0.00027	0.00062	0.00015	0.00026	6e-05	0.00015	0.00029	0.00014	6e-05	3e-05	6e-05	0.00045	0.00015	0.00011	9e-05	0.0001	0.00185	0.00072	0.00026	0.00018	0.0001	0.00018	0.00046	0.00015	0.00014	5e-05	0.00013	0.00031	9e-05	0.00012	6e-05	4e-05	0.00036	0.0001	0.00015	5e-05	6e-05	0.01349	0.00394	0.00187	0.00059	0.00048	0.00023	0.00057	0.00107	0.00022	0.00045	6e-05	0.00034	0.00048	0.00013	0.00014	0.00012	9e-05	0.00052	0.00015	0.00018	0.00012	8e-05	0.00421	0.0015	0.00049	0.00047	0.00017	0.00037	0.00169	0.00041	0.00058	0.00033	0.00037	0.00058	0.00024	0.00014	0.0001	0.0001	0.00044	0.00013	0.00014	8e-05	8e-05	0.00313	0.00128	0.0004	0.00039	0.00011	0.00039	0.00101	0.00021	0.00044	0.00011	0.00026	0.0004	0.0002	8e-05	4e-05	8e-05	0.00044	0.00015	0.00013	0.0001	7e-05	0.00221	0.00103	0.00048	0.00023	0.00013	0.00018	0.00063	0.00014	0.00026	9e-05	0.00015	0.0003	7e-05	8e-05	4e-05	0.0001	0.00025	5e-05	9e-05	6e-05	5e-05	0.05464	0.01264	0.00482	0.00236	0.00068	0.00076	0.00033	0.00058	0.00149	0.0004	0.00048	0.00026	0.00035	0.00051	0.00016	0.00017	6e-05	0.00012	0.00047	0.00014	0.00013	0.0001	9e-05	0.00376	0.0009	0.00037	0.00023	0.00017	0.00012	0.00157	0.0005	0.00041	0.0003	0.00037	0.00073	0.00033	0.00016	8e-05	0.00016	0.00056	0.00024	0.0001	0.0001	0.00013	0.00266	0.00087	0.00021	0.00027	0.00018	0.00021	0.001	0.00022	0.00027	0.00014	0.00037	0.00041	0.00014	0.00011	7e-05	8e-05	0.00038	0.00014	0.0001	7e-05	8e-05	0.0014	0.00055	0.00024	0.00016	6e-05	8e-05	0.00043	0.00012	0.00016	5e-05	0.0001	0.00021	9e-05	6e-05	1e-05	5e-05	0.00021	7e-05	7e-05	3e-05	4e-05	0.02026	0.00338	0.00116	0.00047	0.00039	0.00016	0.00014	0.00121	0.00031	0.00043	0.00026	0.00021	0.00055	0.00013	0.00017	0.00012	0.00012	0.00047	0.00014	0.00012	0.00014	6e-05	0.0078	0.00296	0.001	0.001	0.00038	0.00058	0.00247	0.00066	0.00098	0.00038	0.00046	0.00123	0.00041	0.00044	0.00024	0.00013	0.00114	0.00041	0.00025	0.00021	0.00027	0.00564	0.00214	0.00075	0.00064	0.00028	0.00046	0.0019	0.00047	0.00067	0.00019	0.00057	0.00089	0.0004	0.00024	9e-05	0.00016	0.00072	0.00014	0.00023	0.00013	0.00023	0.00344	0.00127	0.00049	0.00041	0.00021	0.00017	0.00076	0.0002	0.00028	9e-05	0.0002	0.00059	0.00015	0.00026	8e-05	0.0001	0.00081	0.00028	0.00023	0.00018	0.00013	0.00825	0.00252	0.00091	0.00032	0.00027	0.00015	0.00017	0.00078	0.00019	0.00029	0.00016	0.00014	0.0003	7e-05	8e-05	6e-05	9e-05	0.00053	0.00014	0.00012	0.00016	0.00011	0.00227	0.00045	0.00013	0.00013	0.0001	8e-05	0.00102	0.00018	0.00036	0.00027	0.00021	0.00027	8e-05	8e-05	6e-05	5e-05	0.00052	0.00016	0.0001	0.00011	0.00015	0.00188	0.00073	0.00023	0.00017	0.00011	0.00022	0.00066	0.00019	0.00018	0.0001	0.00018	0.00019	4e-05	4e-05	4e-05	6e-05	0.00031	5e-05	8e-05	8e-05	9e-05	0.00157	0.00038	0.0001	9e-05	9e-05	0.0001	0.00065	0.00017	0.00016	0.00014	0.00018	0.00027	0.0001	7e-05	5e-05	6e-05	0.00027	7e-05	0.00012	4e-05	3e-05	0.01349	0.0046	0.0019	0.00056	0.00052	0.00037	0.00046	0.00159	0.00051	0.00052	0.00015	0.00041	0.00058	0.00016	0.00013	0.00013	0.00016	0.00053	0.00012	0.00016	0.00018	7e-05	0.00296	0.00084	0.00028	0.00023	0.00013	0.00021	0.0012	0.00028	0.00035	0.00033	0.00023	0.00042	0.00017	9e-05	6e-05	0.0001	0.00051	0.00017	0.00014	0.0001	0.0001	0.00308	0.0009	0.00023	0.00032	0.00016	0.00019	0.00132	0.00034	0.00041	0.00018	0.00039	0.00037	0.00013	9e-05	6e-05	0.0001	0.00049	0.00015	0.00013	0.00011	0.0001	0.00284	0.00114	0.00046	0.00032	0.00013	0.00022	0.00087	0.00025	0.00021	0.00015	0.00027	0.00041	0.00012	0.0001	7e-05	0.00012	0.00043	0.00013	0.00015	0.00012	4e-05	0.03098	0.01308	0.0042	0.00144	0.00051	0.00045	0.00021	0.00027	0.00123	0.0003	0.00045	0.00025	0.00023	0.00072	0.00019	0.00022	0.00016	0.00014	0.00081	0.00031	0.00021	0.00015	0.00014	0.00433	0.001	0.00031	0.0004	0.00017	0.00013	0.00169	0.00048	0.00062	0.00036	0.00023	0.00096	0.00041	0.0003	0.00016	9e-05	0.00068	0.0002	0.00014	0.00016	0.00018	0.0017	0.00051	0.00017	0.00015	9e-05	0.0001	0.00036	6e-05	0.00016	6e-05	8e-05	0.00047	0.00021	0.00011	7e-05	9e-05	0.00037	0.00012	9e-05	8e-05	8e-05	0.00284	0.00092	0.00042	0.00024	0.00012	0.00015	0.0009	0.00031	0.00035	0.00013	0.00011	0.00054	0.00018	0.00017	8e-05	0.0001	0.00048	0.00025	0.00013	5e-05	5e-05	0.00842	0.00162	0.00061	0.0003	0.0002	4e-05	6e-05	0.00043	9e-05	0.00019	8e-05	7e-05	0.00038	0.00011	0.00017	3e-05	7e-05	0.00021	0.0001	3e-05	3e-05	5e-05	0.00331	0.00055	0.00018	0.00022	7e-05	9e-05	0.00137	0.00056	0.00043	0.00017	0.00021	0.00089	0.00033	0.00029	0.00011	0.00016	0.00051	0.00018	0.00011	7e-05	0.00014	0.00127	0.00042	0.00017	0.00012	5e-05	7e-05	0.00041	8e-05	0.0002	4e-05	8e-05	0.00025	0.00011	6e-05	3e-05	5e-05	0.0002	7e-05	7e-05	3e-05	3e-05	0.00221	0.00079	0.00032	0.00027	9e-05	0.00011	0.00044	0.00013	0.00019	4e-05	8e-05	0.0005	0.00016	0.00022	5e-05	7e-05	0.00048	0.00022	0.00012	7e-05	6e-05	0.00406	0.00179	0.00059	0.00017	0.0002	9e-05	0.00013	0.0006	0.00015	0.00021	0.00011	0.00013	0.00017	5e-05	4e-05	4e-05	5e-05	0.00043	0.00014	0.00016	7e-05	6e-05	0.00093	0.00021	8e-05	7e-05	3e-05	4e-05	0.00033	9e-05	0.00015	4e-05	4e-05	0.00013	4e-05	3e-05	3e-05	3e-05	0.00025	0.00011	4e-05	5e-05	5e-05	0.00056	0.00025	0.0001	8e-05	3e-05	4e-05	0.00016	2e-05	6e-05	3e-05	5e-05	5e-05	2e-05	1e-05	0	1e-05	0.00011	4e-05	3e-05	1e-05	2e-05	0.00078	0.00019	9e-05	3e-05	4e-05	3e-05	0.00024	6e-05	6e-05	5e-05	6e-05	0.0002	8e-05	5e-05	4e-05	3e-05	0.00015	7e-05	4e-05	2e-05	2e-05	0.00542	0.00147	0.00057	0.00013	0.00013	8e-05	0.00023	0.00038	0.0001	0.00013	2e-05	0.00013	0.00026	8e-05	9e-05	4e-05	5e-05	0.00027	9e-05	8e-05	7e-05	3e-05	0.00158	0.00044	0.00018	0.00013	6e-05	8e-05	0.00048	0.00017	0.00018	6e-05	7e-05	0.0003	0.00014	9e-05	2e-05	5e-05	0.00036	0.00016	8e-05	4e-05	8e-05	0.00124	0.00037	0.00011	0.00013	4e-05	0.0001	0.00035	9e-05	0.00015	5e-05	7e-05	0.00027	0.00014	7e-05	2e-05	5e-05	0.00025	7e-05	9e-05	4e-05	5e-05	0.00113	0.00039	0.00018	0.0001	3e-05	9e-05	0.00038	0.00012	0.00011	4e-05	0.0001	0.00021	7e-05	8e-05	2e-05	4e-05	0.00015	4e-05	7e-05	2e-05	2e-05	0.02937	0.0089	0.00318	0.0008	0.00022	0.00036	9e-05	0.00013	0.00118	0.00036	0.00039	0.0002	0.00023	0.00049	0.00017	0.00016	6e-05	9e-05	0.00072	0.00026	0.00016	0.00014	0.00016	0.00285	0.00093	0.00035	0.00032	0.0001	0.00016	0.00107	0.00026	0.00045	0.00016	0.00019	0.0003	0.00012	6e-05	7e-05	5e-05	0.00056	0.00023	0.00014	9e-05	9e-05	0.0013	0.00028	9e-05	7e-05	2e-05	0.0001	0.00037	0.0001	0.00011	6e-05	0.0001	0.00031	0.00014	8e-05	4e-05	6e-05	0.00033	0.00016	7e-05	5e-05	5e-05	0.00157	0.00045	0.00022	0.00014	4e-05	5e-05	0.00052	0.00016	0.00024	8e-05	4e-05	0.0004	0.00015	0.00016	5e-05	4e-05	0.0002	0.0001	4e-05	3e-05	3e-05	0.00921	0.0024	0.00095	0.00041	0.00032	9e-05	0.00012	0.00075	0.00018	0.00029	0.00013	0.00015	0.00033	0.0001	0.00016	5e-05	2e-05	0.00038	0.00013	0.00011	7e-05	7e-05	0.00326	0.0008	0.0003	0.00027	0.00011	0.00012	0.00116	0.00033	0.00042	0.00021	0.0002	0.00072	0.00026	0.00024	0.00013	9e-05	0.00058	0.00021	0.00014	8e-05	0.00014	0.0017	0.00065	0.00027	0.00016	6e-05	0.00016	0.00046	9e-05	0.00026	3e-05	9e-05	0.00026	0.00012	7e-05	3e-05	4e-05	0.00033	0.00011	0.00013	4e-05	5e-05	0.00185	0.00079	0.00034	0.0003	6e-05	9e-05	0.00037	0.00013	0.00015	4e-05	5e-05	0.00032	9e-05	0.00016	5e-05	2e-05	0.00037	0.00013	0.00016	4e-05	5e-05	0.00585	0.00181	0.00058	0.00019	0.00022	8e-05	0.0001	0.00055	0.00013	0.0002	8e-05	0.00015	0.00018	6e-05	5e-05	4e-05	2e-05	0.00049	0.00018	0.00014	0.0001	7e-05	0.00173	0.00036	0.00013	0.00011	7e-05	5e-05	0.0006	0.00012	0.00027	0.00011	0.0001	0.00033	0.00016	8e-05	5e-05	4e-05	0.00044	0.00016	7e-05	0.0001	0.0001	0.00126	0.00058	0.00018	0.00022	6e-05	0.00012	0.00034	5e-05	0.00016	2e-05	0.0001	0.00013	5e-05	4e-05	1e-05	3e-05	0.00022	4e-05	9e-05	5e-05	4e-05	0.00105	0.00034	0.00015	8e-05	5e-05	6e-05	0.00027	7e-05	0.00012	4e-05	4e-05	0.0002	6e-05	7e-05	4e-05	2e-05	0.00025	8e-05	0.0001	3e-05	3e-05	0.00542	0.00162	0.00066	0.00022	0.00019	9e-05	0.00016	0.00049	0.00013	0.00021	5e-05	0.00011	0.00015	4e-05	5e-05	1e-05	4e-05	0.00031	9e-05	0.0001	7e-05	5e-05	0.00207	0.00061	0.00024	0.00022	7e-05	8e-05	0.00063	0.00012	0.00022	0.00014	0.00015	0.00038	0.00016	0.00011	5e-05	6e-05	0.00045	0.0002	0.0001	6e-05	9e-05	0.00095	0.00035	8e-05	0.00011	7e-05	0.0001	0.00024	4e-05	9e-05	3e-05	8e-05	0.00013	5e-05	3e-05	5e-05	1e-05	0.00022	7e-05	6e-05	5e-05	5e-05	0.00078	0.00021	7e-05	6e-05	2e-05	6e-05	0.00032	8e-05	0.0001	7e-05	6e-05	0.00014	4e-05	4e-05	3e-05	3e-05	0.00011	3e-05	4e-05	3e-05	1e-05	0.17693	0.06031	0.0253	0.0081	0.00287	0.00109	0.00094	0.00047	0.00038	0.00278	0.00064	0.00112	0.00051	0.00051	0.00122	0.00036	0.00055	0.00011	0.00021	0.00123	0.00042	0.00033	0.0003	0.00017	0.00734	0.00231	0.00069	0.00094	0.00038	0.0003	0.00241	0.0008	0.00079	0.0004	0.00042	0.00132	0.00049	0.00044	0.00023	0.00016	0.00131	0.00039	0.00032	0.00024	0.00036	0.00421	0.00134	0.00042	0.00039	0.00019	0.00033	0.00137	0.00034	0.00054	0.00016	0.00033	0.00079	0.0003	0.00027	8e-05	0.00014	0.00072	0.0003	0.00025	0.0001	6e-05	0.00564	0.00211	0.00094	0.00063	0.00027	0.00027	0.00136	0.00041	0.00062	0.00016	0.00016	0.00128	0.00052	0.00048	0.00018	0.00011	0.00089	0.00031	0.00039	0.00014	4e-05	0.01886	0.00576	0.00215	0.0009	0.0007	0.00029	0.00026	0.0019	0.00042	0.00089	0.00015	0.00044	0.00099	0.00029	0.00038	0.0002	0.00013	0.00073	0.00021	0.00028	0.00016	8e-05	0.00681	0.00169	0.00051	0.00069	0.00023	0.00026	0.00284	0.00101	0.00087	0.00051	0.00045	0.00132	0.00049	0.00047	0.00016	0.0002	0.00097	0.00036	0.00018	0.00018	0.00025	0.00132	0.00047	0.00013	0.00013	5e-05	0.00015	0.00029	9e-05	0.00011	4e-05	6e-05	0.00026	0.00014	6e-05	1e-05	5e-05	0.0003	7e-05	0.00013	8e-05	2e-05	0.00496	0.00185	0.00082	0.00063	0.00024	0.00016	0.00114	0.00034	0.00051	0.00014	0.00016	0.00101	0.00036	0.00046	0.00012	8e-05	0.00096	0.00038	0.0003	0.00016	0.00011	0.00791	0.00193	0.0006	0.00027	0.00015	0.0001	9e-05	0.00065	0.00017	0.00027	0.00014	7e-05	0.00027	0.0001	9e-05	4e-05	4e-05	0.00042	0.00012	0.00017	9e-05	4e-05	0.00219	0.00056	0.00016	0.00023	0.00013	5e-05	0.00065	0.00014	0.00027	0.00016	7e-05	0.0004	0.00015	8e-05	9e-05	8e-05	0.00058	0.0002	0.00015	9e-05	0.00013	0.00209	0.00078	0.00028	0.00025	0.0001	0.00015	0.00054	0.0001	0.00028	7e-05	9e-05	0.00039	0.00016	0.00012	4e-05	7e-05	0.00038	0.00014	0.00014	6e-05	4e-05	0.0017	0.00075	0.00032	0.00021	8e-05	0.00014	0.00038	0.00011	0.0002	3e-05	5e-05	0.00027	9e-05	9e-05	4e-05	4e-05	0.0003	0.0001	0.0001	5e-05	5e-05	0.00825	0.00223	0.00101	0.00033	0.00031	0.00017	0.00019	0.00072	0.00021	0.00032	4e-05	0.00016	0.00023	6e-05	9e-05	6e-05	3e-05	0.00027	7e-05	0.0001	6e-05	4e-05	0.00251	0.0008	0.00023	0.00035	8e-05	0.00014	0.00105	0.0003	0.00042	0.00016	0.00016	0.0004	0.00018	0.0001	7e-05	6e-05	0.00026	9e-05	7e-05	4e-05	6e-05	0.00224	0.00085	0.00027	0.0003	9e-05	0.00018	0.0008	0.00018	0.00032	0.00018	0.00011	0.00027	0.00011	9e-05	3e-05	3e-05	0.00033	9e-05	0.00013	6e-05	5e-05	0.00127	0.00057	0.00026	0.00016	5e-05	0.0001	0.00037	0.00012	0.00012	7e-05	6e-05	0.0002	7e-05	9e-05	2e-05	2e-05	0.00013	2e-05	5e-05	3e-05	3e-05	0.04908	0.01412	0.00496	0.00202	0.00061	0.00067	0.00037	0.00038	0.00167	0.00047	0.00061	0.00023	0.00035	0.00072	0.00026	0.00029	6e-05	0.00011	0.00055	0.00017	0.00017	0.00014	7e-05	0.00461	0.00111	0.00042	0.00035	0.00016	0.00017	0.00168	0.00048	0.00052	0.00038	0.00029	0.00099	0.0005	0.00025	0.00013	0.0001	0.00084	0.0003	0.00024	0.00013	0.00017	0.00189	0.00055	0.00016	0.00018	7e-05	0.00013	0.00065	0.00023	0.00018	8e-05	0.00017	0.00036	0.00019	7e-05	2e-05	7e-05	0.00033	0.00011	9e-05	7e-05	6e-05	0.00266	0.00091	0.00044	0.00028	8e-05	0.0001	0.00081	0.00024	0.00034	0.00013	0.0001	0.00057	0.00022	0.00022	4e-05	7e-05	0.00038	0.00014	0.00016	4e-05	3e-05	0.01853	0.0045	0.00182	0.00086	0.00058	0.00022	0.00016	0.00145	0.00033	0.00061	0.00029	0.00022	0.00072	0.00021	0.00033	8e-05	9e-05	0.00051	0.00019	0.00015	0.00012	4e-05	0.00625	0.00185	0.00061	0.00054	0.00037	0.00033	0.00214	0.0007	0.00061	0.00047	0.00037	0.00122	0.00056	0.0004	0.00018	9e-05	0.00104	0.00039	0.00028	0.00016	0.00021	0.00421	0.00158	0.00059	0.00044	0.00018	0.00037	0.00129	0.0003	0.00058	0.00017	0.00023	0.00086	0.00035	0.00034	7e-05	9e-05	0.00049	9e-05	0.00021	0.0001	8e-05	0.00357	0.00145	0.00066	0.00047	0.00018	0.00015	0.00084	0.00024	0.00037	0.0001	0.00013	0.00056	0.00021	0.00022	5e-05	8e-05	0.00072	0.00028	0.00028	6e-05	9e-05	0.00791	0.00314	0.00117	0.00041	0.00037	0.00018	0.00021	0.00105	0.00031	0.00036	0.00024	0.00013	0.00034	9e-05	8e-05	0.00011	6e-05	0.00058	0.00024	0.00017	9e-05	9e-05	0.00222	0.00047	0.00019	0.00014	8e-05	6e-05	0.00104	0.00015	0.00041	0.00027	0.00021	0.00023	7e-05	6e-05	6e-05	4e-05	0.00048	0.00017	0.00012	8e-05	0.00012	0.00125	0.00053	0.00013	0.00021	6e-05	0.00013	0.0004	6e-05	0.00016	5e-05	0.00013	0.00016	5e-05	5e-05	4e-05	2e-05	0.00015	4e-05	5e-05	3e-05	3e-05	0.0013	0.00039	0.00013	0.00012	4e-05	9e-05	0.00045	0.0001	0.00016	8e-05	0.0001	0.00021	5e-05	7e-05	4e-05	5e-05	0.00026	8e-05	9e-05	4e-05	4e-05	0.00853	0.00306	0.00134	0.00051	0.00036	0.00018	0.00028	0.00108	0.00038	0.00036	5e-05	0.00029	0.00034	0.0001	0.0001	8e-05	6e-05	0.0003	7e-05	9e-05	9e-05	5e-05	0.0023	0.00068	0.0002	0.00023	7e-05	0.00018	0.00099	0.00029	0.00034	0.00019	0.00017	0.00027	0.00013	9e-05	3e-05	2e-05	0.00037	0.00011	0.00013	5e-05	9e-05	0.00147	0.00045	0.00012	0.00016	2e-05	0.00016	0.00062	0.00017	0.00025	9e-05	0.00011	0.00022	0.0001	4e-05	2e-05	7e-05	0.00018	5e-05	5e-05	4e-05	4e-05	0.0017	0.00061	0.00027	0.00018	6e-05	0.00011	0.00071	0.00025	0.00014	0.0001	0.00021	0.00021	7e-05	5e-05	3e-05	6e-05	0.00017	5e-05	6e-05	4e-05	3e-05	0.03656	0.01222	0.00361	0.00122	0.00041	0.00043	0.00016	0.00021	0.00124	0.00036	0.00046	0.00018	0.00024	0.00056	0.00019	0.00021	7e-05	8e-05	0.00059	0.00019	0.00017	0.00015	7e-05	0.00406	0.00095	0.00027	0.00045	0.00013	0.0001	0.00151	0.00045	0.0006	0.00024	0.00022	0.00101	0.00044	0.00034	0.00014	9e-05	0.00058	0.00018	0.00013	0.00011	0.00016	0.00147	0.00046	0.00023	8e-05	5e-05	0.0001	0.00034	0.00012	0.0001	4e-05	8e-05	0.00035	0.00015	0.00012	3e-05	6e-05	0.00032	0.00014	8e-05	6e-05	4e-05	0.00308	0.0009	0.00041	0.0003	8e-05	0.00011	0.00092	0.00038	0.00037	9e-05	9e-05	0.00075	0.00033	0.00024	8e-05	0.0001	0.0005	0.00018	0.00019	8e-05	5e-05	0.01303	0.00302	0.00128	0.00062	0.0004	0.00012	0.00014	0.00096	0.0002	0.00046	0.00016	0.00014	0.00057	0.00023	0.00018	9e-05	7e-05	0.00021	9e-05	7e-05	2e-05	3e-05	0.00464	0.00084	0.00028	0.00031	0.00014	0.0001	0.0018	0.0007	0.00054	0.0003	0.00025	0.00128	0.0005	0.00046	0.00018	0.00014	0.00072	0.00024	0.00019	0.00015	0.00015	0.00224	0.00073	0.00029	0.00018	9e-05	0.00018	0.00063	0.00013	0.00031	6e-05	0.00012	0.00048	0.00019	0.00018	4e-05	7e-05	0.0004	9e-05	0.00019	5e-05	7e-05	0.00313	0.0012	0.00055	0.0004	9e-05	0.00016	0.00063	0.0002	0.00024	9e-05	0.00011	0.00075	0.00024	0.00034	7e-05	0.0001	0.00054	0.00022	0.00019	6e-05	7e-05	0.00546	0.00229	0.00076	0.00029	0.00023	6e-05	0.00018	0.00091	0.00024	0.00039	0.00016	0.00012	0.00021	7e-05	4e-05	5e-05	4e-05	0.00041	0.00015	0.00013	6e-05	7e-05	0.00131	0.00021	8e-05	6e-05	4e-05	3e-05	0.0006	0.0001	0.00025	0.00014	0.0001	0.0002	7e-05	6e-05	4e-05	3e-05	0.0003	0.00011	5e-05	8e-05	5e-05	0.00092	0.00039	0.00012	0.00012	4e-05	0.00012	0.00022	4e-05	9e-05	3e-05	6e-05	0.00016	6e-05	5e-05	1e-05	3e-05	0.00014	3e-05	5e-05	4e-05	2e-05	0.00095	0.00025	0.00013	4e-05	4e-05	4e-05	0.00028	8e-05	9e-05	5e-05	5e-05	0.00022	7e-05	7e-05	5e-05	3e-05	0.00021	6e-05	8e-05	4e-05	2e-05	0.00585	0.0019	0.00072	0.00023	0.00026	0.0001	0.00013	0.0007	0.00023	0.00028	8e-05	0.00011	0.00021	4e-05	7e-05	5e-05	4e-05	0.00027	7e-05	0.00012	5e-05	3e-05	0.00162	0.00046	0.00018	0.00014	7e-05	7e-05	0.00058	0.00017	0.00021	0.0001	0.0001	0.00027	9e-05	8e-05	4e-05	5e-05	0.00031	0.00013	4e-05	6e-05	8e-05	0.00109	0.00037	0.00013	9e-05	4e-05	0.00011	0.0003	5e-05	9e-05	6e-05	0.0001	0.00021	9e-05	6e-05	1e-05	5e-05	0.0002	7e-05	5e-05	4e-05	4e-05	0.00124	0.00037	0.00015	0.00011	3e-05	8e-05	0.00045	0.00016	0.00014	6e-05	9e-05	0.00022	8e-05	5e-05	3e-05	5e-05	0.0002	4e-05	0.00011	4e-05	1e-05	0.03098	0.01102	0.0047	0.00155	0.00058	0.00054	0.00018	0.00024	0.00141	0.00045	0.00049	0.00016	0.0003	0.00086	0.00035	0.00029	8e-05	0.00013	0.00089	0.00037	0.00023	0.00018	0.00011	0.00319	0.0009	0.00033	0.00035	0.00013	8e-05	0.00135	0.00039	0.00057	0.00023	0.00016	0.00026	0.00013	5e-05	2e-05	7e-05	0.00069	0.00024	0.00015	0.00014	0.00016	0.00125	0.00032	0.00013	0.0001	3e-05	6e-05	0.00035	9e-05	0.0001	7e-05	0.0001	0.00032	0.00011	0.0001	5e-05	5e-05	0.00026	0.00011	8e-05	4e-05	2e-05	0.00188	0.00061	0.00026	0.00022	6e-05	6e-05	0.00055	0.00018	0.00022	9e-05	6e-05	0.00048	0.00021	0.00016	6e-05	5e-05	0.00025	9e-05	9e-05	4e-05	3e-05	0.01043	0.00289	0.00108	0.00054	0.00034	8e-05	0.00012	0.00104	0.00024	0.00041	0.0002	0.00019	0.00036	0.00013	0.00015	3e-05	5e-05	0.00041	0.00014	0.00015	9e-05	3e-05	0.00309	0.00062	0.00023	0.00028	6e-05	6e-05	0.00107	0.00048	0.00035	0.00011	0.00013	0.00079	0.00033	0.00031	8e-05	6e-05	0.00061	0.00026	0.00012	7e-05	0.00016	0.00209	0.0008	0.00035	0.00023	8e-05	0.00013	0.00066	0.00016	0.00033	6e-05	0.00012	0.00032	0.00011	0.00014	5e-05	1e-05	0.00031	8e-05	0.00013	5e-05	4e-05	0.00237	0.00092	0.00041	0.00034	0.00011	6e-05	0.00063	0.0002	0.00031	4e-05	8e-05	0.00035	0.00011	0.00016	4e-05	4e-05	0.00047	0.00018	0.0002	5e-05	4e-05	0.00546	0.00172	0.00055	0.00024	0.00017	5e-05	8e-05	0.00058	0.00015	0.00025	0.00012	7e-05	0.00022	8e-05	6e-05	4e-05	5e-05	0.00037	0.00012	0.00013	7e-05	5e-05	0.0016	0.00034	0.00016	0.00013	4e-05	1e-05	0.0006	0.00013	0.00019	0.00018	0.0001	0.00027	9e-05	7e-05	6e-05	5e-05	0.0004	0.00015	9e-05	8e-05	8e-05	0.00087	0.00032	0.00014	8e-05	3e-05	7e-05	0.00022	4e-05	0.00012	2e-05	4e-05	0.00019	7e-05	6e-05	3e-05	3e-05	0.00013	4e-05	4e-05	3e-05	2e-05	0.00126	0.00044	0.00016	0.00019	4e-05	5e-05	0.00034	0.00013	0.00011	4e-05	6e-05	0.00021	8e-05	6e-05	3e-05	4e-05	0.00027	9e-05	9e-05	5e-05	4e-05	0.00406	0.00112	0.00043	0.00015	0.00012	7e-05	9e-05	0.00034	0.00011	0.00013	1e-05	9e-05	0.00016	3e-05	6e-05	5e-05	3e-05	0.00019	7e-05	6e-05	4e-05	3e-05	0.00146	0.00035	9e-05	0.00017	2e-05	7e-05	0.00043	0.00012	0.00015	8e-05	8e-05	0.00039	0.00015	0.00015	5e-05	4e-05	0.00029	0.00011	8e-05	3e-05	7e-05	0.00092	0.00028	0.00011	8e-05	2e-05	6e-05	0.00032	8e-05	0.00017	3e-05	4e-05	0.00019	5e-05	4e-05	5e-05	5e-05	0.00013	6e-05	3e-05	1e-05	2e-05	0.00056	0.00017	6e-05	3e-05	4e-05	4e-05	0.00018	6e-05	5e-05	4e-05	3e-05	0.00016	5e-05	7e-05	3e-05	1e-05	5e-05	3e-05	1e-05	1e-05	0
	OQ067373	Gammaproteobacteria	Enterobacterales	Enterobacteriaceae	Escherichia	coli	Escherichia coli	Myovirus	Straboviridae	Tequatrovirus	Escherichia phage a15	167094	35.384	0.32308	0.11627	0.0403	0.01295	0.0037	0.00055	0.00149	0.00063	0.00104	0.00451	0.00125	0.00151	0.00083	0.00091	0.00218	0.00065	0.00076	0.00037	0.00041	0.00256	0.00102	0.00054	0.00054	0.00046	0.01318	0.00312	0.00111	0.00103	0.00057	0.00042	0.00457	0.00133	0.00156	0.00082	0.00085	0.00275	0.00094	0.00083	0.00056	0.00041	0.00274	0.00103	0.00048	0.00059	0.00064	0.0063	0.00186	0.00056	0.0006	0.00033	0.00038	0.00215	0.00049	0.00068	0.00041	0.00057	0.00112	0.00039	0.00031	0.00019	0.00023	0.00116	0.00045	0.00031	0.00021	0.00019	0.00787	0.00291	0.00127	0.00094	0.00038	0.00033	0.00177	0.00055	0.00074	0.00027	0.00021	0.00179	0.00065	0.00069	0.00018	0.00028	0.00139	0.00051	0.00047	0.00025	0.00016	0.03695	0.01026	0.00362	0.00137	0.0012	0.00062	0.00043	0.00337	0.00072	0.00109	0.00088	0.00069	0.00172	0.0005	0.00051	0.00042	0.00029	0.00155	0.00045	0.00045	0.00045	0.00019	0.01271	0.00341	0.00126	0.00106	0.00059	0.0005	0.00457	0.00137	0.00151	0.00109	0.0006	0.00247	0.00083	0.0007	0.00052	0.00042	0.00227	0.00089	0.00043	0.00049	0.00045	0.00671	0.00243	0.00076	0.00081	0.00035	0.00051	0.00195	0.0004	0.00078	0.00031	0.00046	0.00136	0.00064	0.00037	0.00013	0.00022	0.00098	0.00018	0.00042	0.00026	0.00011	0.00727	0.00258	0.00112	0.00081	0.00037	0.00028	0.00151	0.00044	0.00061	0.00031	0.00016	0.00149	0.00047	0.00059	0.00024	0.00019	0.00169	0.0006	0.0005	0.00039	0.0002	0.01871	0.00589	0.00177	0.00057	0.00052	0.00039	0.00028	0.00188	0.00051	0.00061	0.00052	0.00024	0.00099	0.0003	0.00024	0.00028	0.00017	0.00125	0.00034	0.00045	0.00025	0.00021	0.00639	0.00158	0.00061	0.00047	0.00034	0.00016	0.00218	0.00037	0.00074	0.00065	0.00042	0.00103	0.00033	0.00028	0.00021	0.00021	0.0016	0.00047	0.00046	0.00035	0.00032	0.0032	0.00115	0.00042	0.00039	0.00015	0.00019	0.00093	0.00021	0.00035	0.00011	0.00026	0.00047	0.00022	8e-05	6e-05	0.00011	0.00065	0.0002	0.00019	0.00014	0.00012	0.00323	0.00123	0.00045	0.00045	0.00016	0.00016	0.00092	0.00022	0.00037	0.0002	0.00013	0.0006	0.00016	0.00019	0.00013	0.00013	0.00048	0.00015	0.0002	7e-05	6e-05	0.02032	0.00746	0.00326	0.00117	0.00085	0.00058	0.00066	0.00217	0.00068	0.00078	0.0001	0.00061	0.00105	0.0002	0.00026	0.00033	0.00026	0.00098	0.00019	0.00027	0.00032	0.00019	0.00489	0.0014	0.00057	0.00041	0.00016	0.00025	0.00218	0.00052	0.00068	0.00052	0.00045	0.00067	0.00025	0.00022	8e-05	0.00011	0.00064	0.0002	0.0002	0.0001	0.00013	0.00465	0.00178	0.00054	0.0006	0.00024	0.00041	0.00168	0.00036	0.00054	0.00033	0.00045	0.00059	0.00019	0.00014	0.00015	0.0001	0.0006	0.00014	0.0002	9e-05	0.00016	0.00332	0.00126	0.00055	0.00037	0.00015	0.00019	0.00114	0.00028	0.00035	0.00027	0.00025	0.00057	0.00014	0.00015	0.00011	0.00016	0.00036	8e-05	0.0001	0.00011	7e-05	0.10312	0.02732	0.00987	0.00377	0.00114	0.00111	0.00054	0.00098	0.00336	0.00101	0.00106	0.00069	0.00061	0.00151	0.00051	0.00043	0.00029	0.00027	0.00123	0.00033	0.00036	0.00034	0.00021	0.00908	0.00182	0.00075	0.00049	0.00035	0.00022	0.00337	0.00084	0.00103	0.00089	0.00061	0.00193	0.00078	0.00049	0.00034	0.00032	0.00197	0.00073	0.00044	0.00041	0.00039	0.00464	0.00131	0.00039	0.00046	0.0002	0.00025	0.00161	0.00035	0.00041	0.00037	0.00047	0.00101	0.00049	0.00018	0.00016	0.00018	0.00072	0.00025	0.00022	0.00013	0.00012	0.00372	0.00113	0.00047	0.00037	0.00014	0.00015	0.00127	0.00044	0.00047	0.00022	0.00014	0.0009	0.00039	0.00028	0.00012	0.00011	0.00042	0.00018	0.00014	5e-05	5e-05	0.03695	0.01018	0.00367	0.00151	0.0012	0.00058	0.00038	0.00336	0.00088	0.0012	0.00071	0.00057	0.00166	0.00041	0.0006	0.00035	0.0003	0.00149	0.00042	0.00047	0.00041	0.00019	0.01318	0.00376	0.00127	0.00111	0.00066	0.00073	0.00451	0.00138	0.00149	0.00094	0.0007	0.00272	0.00099	0.00085	0.00054	0.00034	0.00218	0.00078	0.00048	0.00045	0.00047	0.0073	0.00259	0.00084	0.00088	0.00037	0.0005	0.00212	0.00049	0.00085	0.00028	0.0005	0.00143	0.00068	0.00042	0.00013	0.0002	0.00115	0.00018	0.00057	0.00026	0.00014	0.00629	0.00257	0.00104	0.00087	0.00036	0.00029	0.0012	0.0003	0.00052	0.00015	0.00024	0.00127	0.00031	0.00055	0.00018	0.00022	0.00124	0.00039	0.0004	0.00025	0.00021	0.01881	0.00753	0.00258	0.00083	0.00087	0.0005	0.00038	0.00233	0.00062	0.00081	0.00063	0.00028	0.00108	0.00025	0.0002	0.00035	0.00028	0.00154	0.0004	0.00052	0.00039	0.00024	0.00532	0.0013	0.0005	0.00037	0.00026	0.00017	0.00217	0.00025	0.00094	0.00065	0.00033	0.00075	0.00019	0.00017	0.00024	0.00016	0.00111	0.00034	0.0002	0.00031	0.00025	0.0032	0.00144	0.00047	0.0005	0.00015	0.00033	0.00095	0.00019	0.00037	0.00015	0.00023	0.00034	0.00017	6e-05	3e-05	7e-05	0.00047	0.00012	0.00013	0.0001	0.00011	0.00276	0.00055	0.00016	0.00019	0.00012	9e-05	0.0011	0.00025	0.00045	0.00023	0.00018	0.00072	0.00023	0.00019	0.00019	0.00011	0.00039	0.0001	0.00021	5e-05	4e-05	0.02004	0.00719	0.00302	0.00107	0.00088	0.00044	0.00063	0.00233	0.00074	0.00081	0.00013	0.00065	0.00106	0.0003	0.00034	0.00024	0.00018	0.00079	0.00021	0.00027	0.00019	0.00012	0.00444	0.00128	0.00035	0.00046	0.00019	0.00029	0.00188	0.00053	0.0006	0.0004	0.00036	0.00066	0.00031	0.00018	0.0001	8e-05	0.00061	0.00018	0.00021	9e-05	0.00014	0.00402	0.00127	0.00036	0.00041	0.00019	0.00032	0.00166	0.00038	0.0006	0.00031	0.00037	0.00055	0.00023	0.00015	7e-05	0.0001	0.00054	0.00017	0.00016	7e-05	0.00014	0.00438	0.00165	0.0008	0.0005	0.00019	0.00016	0.00125	0.00037	0.00039	0.00024	0.00025	0.00091	0.00031	0.0003	9e-05	0.00021	0.00058	0.00014	0.00023	0.00014	7e-05	0.04912	0.01415	0.00437	0.0016	0.00058	0.00048	0.00031	0.00023	0.0012	0.00037	0.00043	0.00019	0.00021	0.00083	0.00025	0.00032	0.00013	0.00013	0.00074	0.00028	0.00019	0.00017	0.0001	0.00444	0.00115	0.00035	0.00044	0.00025	0.00011	0.00151	0.00046	0.00048	0.00033	0.00024	0.00114	0.00053	0.00031	0.00015	0.00014	0.00064	0.00022	0.00012	0.00015	0.00016	0.00227	0.00074	0.00027	0.00021	0.00011	0.00015	0.00057	0.00018	0.0002	6e-05	0.00013	0.00059	0.00026	0.00016	7e-05	0.0001	0.00038	0.00015	0.00011	5e-05	7e-05	0.00306	0.00088	0.00047	0.0002	0.0001	0.0001	0.00105	0.00034	0.00046	0.00017	7e-05	0.00066	0.00026	0.00023	7e-05	9e-05	0.00048	0.00018	0.00017	6e-05	6e-05	0.01544	0.00388	0.0014	0.00067	0.00047	0.00014	0.00012	0.00127	0.00035	0.00045	0.00029	0.00017	0.00079	0.00026	0.00029	0.00012	0.00011	0.00042	0.00019	0.00011	8e-05	4e-05	0.00489	0.00093	0.00027	0.00036	0.00017	0.00014	0.00177	0.00064	0.00054	0.00034	0.00027	0.00136	0.00052	0.00043	0.00023	0.00017	0.00082	0.00025	0.00019	0.00017	0.00021	0.00253	0.00081	0.00027	0.00027	9e-05	0.00018	0.00067	0.00011	0.00027	0.0001	0.00019	0.00054	0.00019	0.00018	7e-05	0.00011	0.00051	0.0001	0.0002	0.00013	8e-05	0.00414	0.00134	0.00053	0.00052	0.00016	0.00013	0.00105	0.0003	0.00045	0.00014	0.00017	0.00088	0.00026	0.00038	0.00013	0.00011	0.00087	0.00031	0.00028	0.00013	0.00015	0.01043	0.00417	0.0014	0.0005	0.0004	0.00028	0.00023	0.00125	0.00024	0.0005	0.00031	0.00019	0.00069	0.00019	0.00015	0.00018	0.00017	0.00083	0.00025	0.00028	0.00019	0.00011	0.00272	0.00053	0.00019	0.00014	0.00015	5e-05	0.00114	0.00014	0.00047	0.0004	0.00013	0.00038	0.0001	0.00015	0.0001	3e-05	0.00067	0.00017	0.00017	0.00019	0.00014	0.00146	0.00062	0.00019	0.00023	6e-05	0.00014	0.00034	7e-05	0.0001	7e-05	0.0001	0.00018	9e-05	4e-05	1e-05	4e-05	0.00032	7e-05	8e-05	0.0001	7e-05	0.00208	0.00066	0.00025	0.00021	0.0001	0.00011	0.00061	0.00015	0.0002	0.00011	0.00015	0.00043	0.00014	0.00013	8e-05	8e-05	0.00037	0.00012	0.00012	0.0001	3e-05	0.0091	0.00353	0.00132	0.00029	0.00057	0.00022	0.00024	0.0011	0.00036	0.00042	0.00012	0.00019	0.00045	7e-05	0.00012	0.00013	0.00013	0.00066	0.00017	0.0002	0.0002	9e-05	0.00239	0.00065	0.00025	0.00022	9e-05	0.0001	0.00092	0.0002	0.00031	0.00025	0.00016	0.00041	0.00014	0.00011	8e-05	8e-05	0.00041	0.00014	0.00011	7e-05	8e-05	0.00162	0.00045	0.00014	0.00016	4e-05	0.00012	0.00055	0.0001	0.0002	0.00011	0.00014	0.00034	0.00016	0.0001	4e-05	4e-05	0.00028	8e-05	4e-05	7e-05	8e-05	0.00157	0.00048	0.00018	0.00013	7e-05	0.0001	0.00061	0.00017	0.00019	0.00015	0.0001	0.00025	8e-05	6e-05	4e-05	7e-05	0.00022	7e-05	8e-05	4e-05	3e-05	0.05458	0.0178	0.00797	0.00268	0.00098	0.00085	0.00041	0.00044	0.00212	0.00066	0.0007	0.00046	0.00031	0.00125	0.00033	0.00038	0.00031	0.00024	0.00191	0.00074	0.00043	0.00045	0.00029	0.00532	0.00152	0.00062	0.00049	0.00025	0.00016	0.00195	0.00042	0.00083	0.00044	0.00026	0.0003	7e-05	0.00012	4e-05	6e-05	0.00156	0.00061	0.00031	0.00034	0.00029	0.00223	0.0005	0.00015	0.00018	9e-05	8e-05	0.00062	0.00016	0.00022	9e-05	0.00015	0.00064	0.00021	0.00019	0.00013	0.00011	0.00048	0.00021	0.00011	6e-05	9e-05	0.00227	0.00055	0.00023	0.00017	7e-05	8e-05	0.00067	0.00025	0.00028	6e-05	7e-05	0.00063	0.00024	0.00024	7e-05	8e-05	0.00042	0.00017	0.00015	7e-05	4e-05	0.01544	0.00499	0.00175	0.00066	0.0006	0.00031	0.00018	0.00161	0.00041	0.00051	0.00038	0.0003	0.00063	0.00016	0.00016	0.00016	0.00015	0.00101	0.00037	0.00029	0.00019	0.00016	0.00639	0.00159	0.00069	0.00043	0.00028	0.00018	0.00215	0.00053	0.00076	0.00054	0.00031	0.00136	0.00052	0.00038	0.0003	0.00017	0.00129	0.0005	0.00032	0.00022	0.00025	0.00218	0.00087	0.00029	0.00034	0.0001	0.00014	0.00062	0.00012	0.00026	9e-05	0.00015	0.00031	0.00012	0.0001	5e-05	4e-05	0.00037	8e-05	0.00012	7e-05	0.0001	0.00188	0.00063	0.00028	0.0002	8e-05	7e-05	0.00057	0.00012	0.00024	0.0001	0.0001	0.00035	8e-05	0.00015	6e-05	5e-05	0.00034	0.00012	0.00015	4e-05	3e-05	0.0129	0.00512	0.00155	0.00052	0.00055	0.00021	0.00026	0.00166	0.00041	0.00059	0.00044	0.00022	0.00064	0.00017	0.00015	0.00017	0.00015	0.00127	0.00036	0.00038	0.00033	0.0002	0.00449	0.00101	0.00046	0.00028	0.0002	6e-05	0.00168	0.00023	0.00069	0.00049	0.00027	0.00079	0.00024	0.00024	0.00016	0.00016	0.00102	0.0004	0.00023	0.00022	0.00016	0.00157	0.00063	0.0002	0.0003	4e-05	9e-05	0.00037	5e-05	0.00015	9e-05	8e-05	0.00031	0.00013	7e-05	7e-05	4e-05	0.00026	7e-05	6e-05	5e-05	8e-05	0.00172	0.00049	0.00018	0.00019	6e-05	6e-05	0.00055	0.00015	0.00019	9e-05	0.00012	0.00033	9e-05	9e-05	7e-05	8e-05	0.00036	0.00012	0.00013	6e-05	5e-05	0.00844	0.00347	0.00146	0.00045	0.00042	0.00036	0.00024	0.00095	0.00034	0.00037	6e-05	0.00018	0.00039	9e-05	0.0001	0.00013	7e-05	0.00066	0.00022	0.00018	0.0002	7e-05	0.00272	0.00063	0.00028	0.00018	7e-05	9e-05	0.00093	0.00017	0.00031	0.00027	0.00017	0.00052	0.00014	0.00019	0.00011	7e-05	0.00065	0.00024	0.00016	0.00013	0.00013	0.00129	0.00035	8e-05	0.00015	4e-05	8e-05	0.00037	6e-05	0.00014	0.0001	7e-05	0.00023	6e-05	8e-05	5e-05	3e-05	0.00034	0.00012	0.0001	4e-05	7e-05	0.00097	0.00025	9e-05	6e-05	5e-05	4e-05	0.00034	8e-05	8e-05	0.00012	5e-05	0.00023	4e-05	7e-05	7e-05	4e-05	0.00016	4e-05	4e-05	6e-05	1e-05	0.32308	0.08447	0.03063	0.01258	0.00399	0.00124	0.00138	0.0007	0.00067	0.00376	0.00065	0.00137	0.00095	0.0008	0.00187	0.00052	0.00053	0.00047	0.00034	0.00295	0.00107	0.00064	0.00069	0.00056	0.01018	0.00298	0.00112	0.00084	0.0005	0.00051	0.00341	0.00069	0.00133	0.0008	0.00058	0.00168	0.00061	0.00042	0.00039	0.00026	0.00212	0.00077	0.00046	0.00044	0.00045	0.00452	0.00151	0.00039	0.00053	0.00029	0.00031	0.00159	0.00038	0.00052	0.00029	0.0004	0.00067	0.00025	0.00017	0.00012	0.00012	0.00075	0.00023	0.0002	0.00017	0.00015	0.00335	0.00104	0.00046	0.00025	0.00016	0.00017	0.00093	0.00025	0.00037	0.00016	0.00015	0.00084	0.00035	0.00023	0.00013	0.00013	0.00054	0.00023	0.00014	7e-05	0.0001	0.02732	0.00628	0.00244	0.00089	0.00088	0.00035	0.00032	0.00182	0.00027	0.00072	0.00041	0.00042	0.00112	0.00028	0.00041	0.00025	0.00018	0.0009	0.00028	0.00035	0.00018	8e-05	0.01026	0.00298	0.0011	0.00101	0.00048	0.0004	0.00312	0.00065	0.00125	0.00063	0.00059	0.0022	0.00079	0.00066	0.00043	0.00033	0.00195	0.00089	0.00037	0.00039	0.0003	0.00582	0.0025	0.00085	0.00074	0.0004	0.00051	0.00152	0.00039	0.00068	0.00023	0.00022	0.0009	0.00034	0.00034	0.0001	0.00013	0.0009	0.00019	0.00036	0.00022	0.00012	0.00496	0.00185	0.00072	0.00062	0.00031	0.0002	0.00115	0.00031	0.00051	0.00016	0.00016	0.00094	0.00028	0.00041	0.00013	0.00013	0.00103	0.00039	0.00024	0.00026	0.00013	0.01401	0.0039	0.00111	0.0004	0.0003	0.00024	0.00017	0.00128	0.00031	0.00044	0.00034	0.00019	0.00063	0.0002	0.00012	0.0002	0.0001	0.00089	0.00024	0.0003	0.00022	0.00013	0.00499	0.00123	0.00045	0.00044	0.00023	0.0001	0.0014	0.00025	0.00055	0.0004	0.00019	0.00086	0.00027	0.00025	0.00018	0.00016	0.0015	0.0005	0.00034	0.00035	0.00031	0.00282	0.00127	0.00042	0.00037	0.00024	0.00025	0.00063	9e-05	0.00028	0.00012	0.00014	0.00035	0.00014	8e-05	6e-05	7e-05	0.00057	0.00016	0.00017	0.00013	0.00011	0.0023	0.0008	0.00028	0.00025	0.00011	0.00016	0.00065	0.00017	0.00022	0.00013	0.00013	0.00044	0.00012	0.00015	0.00011	6e-05	0.00042	0.00014	0.00015	7e-05	5e-05	0.01251	0.00409	0.00184	0.00058	0.00049	0.00031	0.00047	0.0013	0.00039	0.0004	8e-05	0.00042	0.00048	0.00012	0.00012	0.00015	9e-05	0.00048	0.00013	0.00011	0.00013	0.0001	0.00388	0.00123	0.00044	0.00035	0.00021	0.00023	0.00158	0.00038	0.00049	0.00035	0.00037	0.00054	0.00021	0.00016	8e-05	9e-05	0.00052	0.00017	0.00018	0.00011	5e-05	0.00295	0.00122	0.00035	0.00038	0.00019	0.0003	0.00101	0.00031	0.00036	0.00016	0.00018	0.00035	0.00015	6e-05	8e-05	5e-05	0.00038	0.00013	0.0001	5e-05	0.0001	0.00159	0.00063	0.0002	0.00019	5e-05	0.00018	0.00053	9e-05	0.00021	9e-05	0.00014	0.00022	6e-05	5e-05	5e-05	6e-05	0.00021	8e-05	7e-05	4e-05	2e-05	0.11627	0.03063	0.01105	0.00443	0.00153	0.00127	0.00063	0.00101	0.00367	0.0011	0.00126	0.00052	0.00079	0.00183	0.0006	0.00069	0.00025	0.00029	0.00112	0.0004	0.00027	0.00026	0.00019	0.00987	0.00244	0.00086	0.00075	0.00045	0.00037	0.00362	0.00112	0.00111	0.00066	0.00073	0.00219	0.0009	0.00062	0.00033	0.00034	0.00162	0.00065	0.00035	0.00027	0.00034	0.00492	0.0012	0.00036	0.00035	0.00019	0.0003	0.00175	0.00044	0.00057	0.00025	0.00048	0.00107	0.00047	0.00028	9e-05	0.00023	0.0009	0.00033	0.00025	0.00016	0.00016	0.00479	0.00154	0.00071	0.0005	0.0002	0.00013	0.0014	0.00045	0.00061	0.00016	0.00018	0.00123	0.00048	0.00046	0.00015	0.00014	0.00062	0.00024	0.00019	0.0001	9e-05	0.0403	0.01258	0.00443	0.00159	0.00151	0.00088	0.00045	0.00377	0.00089	0.00137	0.0009	0.0006	0.00203	0.00045	0.00066	0.00052	0.0004	0.00234	0.00077	0.00067	0.0006	0.00031	0.01295	0.00399	0.00153	0.00114	0.00063	0.00069	0.0037	0.00124	0.00055	0.00109	0.00081	0.00288	0.00107	0.00098	0.00057	0.00025	0.00238	0.00091	0.00058	0.0004	0.00048	0.00802	0.003	0.0009	0.00107	0.0005	0.00054	0.00268	0.00058	0.00117	0.00034	0.00059	0.00155	0.00075	0.00045	0.00014	0.00021	0.00079	0.00014	0.00029	0.00024	0.00012	0.00674	0.00246	0.00091	0.00083	0.00039	0.00033	0.0016	0.0004	0.00057	0.00026	0.00036	0.00122	0.00027	0.00052	0.00024	0.00019	0.00147	0.00052	0.0005	0.00028	0.00016	0.02521	0.00932	0.00312	0.00091	0.00104	0.00069	0.00048	0.00302	0.00072	0.00112	0.00084	0.00034	0.00135	0.00034	0.00028	0.00042	0.00031	0.00184	0.00047	0.00053	0.00052	0.00032	0.00797	0.00184	0.00071	0.00047	0.00044	0.00022	0.00326	0.00046	0.00127	0.00094	0.0006	0.00096	0.00027	0.00023	0.00026	0.0002	0.0019	0.0006	0.00047	0.0004	0.00043	0.00475	0.00219	0.00065	0.0008	0.00028	0.00046	0.00146	0.0002	0.00055	0.00025	0.00046	0.00046	0.00023	9e-05	7e-05	7e-05	0.00065	0.00015	0.00018	0.00015	0.00017	0.00317	0.00055	0.00016	0.00016	0.00013	9e-05	0.00132	0.00028	0.00045	0.00033	0.00025	0.00073	0.00023	0.00018	0.00017	0.00015	0.00058	0.00011	0.00025	0.00014	8e-05	0.02012	0.0078	0.00312	0.0009	0.00084	0.00059	0.00078	0.00258	0.00085	0.00076	0.00014	0.00083	0.00116	0.00026	0.00029	0.00033	0.00027	0.00094	0.00021	0.00027	0.0003	0.00016	0.00437	0.00111	0.00036	0.00039	0.00013	0.00022	0.00177	0.00039	0.00056	0.00044	0.00037	0.00058	0.00021	0.00015	0.00013	9e-05	0.00092	0.00027	0.00027	0.00022	0.00015	0.0037	0.00095	0.00024	0.00036	0.00012	0.00024	0.00155	0.00035	0.00054	0.00027	0.00039	0.00057	0.00028	8e-05	9e-05	0.00011	0.00063	0.00023	0.00014	0.00014	0.00012	0.00426	0.00148	0.00065	0.00047	0.00013	0.00023	0.0014	0.00042	0.00042	0.00025	0.00031	0.00077	0.00025	0.0002	0.00013	0.00019	0.0006	0.00018	0.00019	0.00013	0.0001	0.06027	0.02256	0.0078	0.00246	0.00091	0.00078	0.00037	0.0004	0.00257	0.00089	0.00089	0.00037	0.00042	0.00149	0.00049	0.0005	0.00029	0.00021	0.00128	0.0006	0.00025	0.00025	0.00018	0.00719	0.00185	0.00065	0.00073	0.00025	0.00022	0.00258	0.00077	0.00103	0.00039	0.00039	0.00189	0.0008	0.00061	0.00023	0.00024	0.00089	0.0003	0.00022	0.00018	0.00019	0.00303	0.00075	0.00027	0.00018	0.00012	0.00017	0.00063	0.00017	0.0002	9e-05	0.00016	0.00092	0.00038	0.00024	0.0001	0.00021	0.00073	0.00031	0.00014	0.00013	0.00015	0.00454	0.00127	0.0006	0.00034	0.00016	0.00018	0.00134	0.0005	0.00047	0.00019	0.00018	0.00117	0.00048	0.0004	0.00013	0.00016	0.00076	0.00037	0.00017	0.00011	0.00011	0.0178	0.00409	0.00154	0.00077	0.00042	0.00019	0.00016	0.00113	0.00028	0.00045	0.00022	0.00017	0.00088	0.00027	0.00037	0.00013	0.00012	0.00054	0.00016	0.00019	0.0001	9e-05	0.00746	0.00104	0.0004	0.00033	0.00016	0.00015	0.00291	0.00107	0.00102	0.0004	0.00042	0.00212	0.00077	0.00074	0.00036	0.00025	0.00138	0.0006	0.00028	0.00021	0.0003	0.00222	0.00061	0.00021	0.00021	7e-05	0.00011	0.00055	0.00013	0.00019	8e-05	0.00015	0.00061	0.00023	0.00022	6e-05	0.0001	0.00045	0.00011	0.00017	7e-05	9e-05	0.00403	0.00127	0.00047	0.0004	0.00025	0.00015	0.00088	0.00024	0.00034	0.00013	0.00018	0.00092	0.00028	0.00036	0.00013	0.00016	0.00096	0.00041	0.00025	0.00016	0.00014	0.0111	0.00488	0.00148	0.00052	0.00039	0.00031	0.00026	0.00165	0.00039	0.0006	0.00039	0.00026	0.0006	0.00016	0.00012	0.0002	0.00012	0.00115	0.00041	0.00031	0.00021	0.00022	0.00347	0.00063	0.00024	0.00018	0.00015	7e-05	0.00126	0.00023	0.00051	0.00031	0.00021	0.00056	0.00019	0.00017	9e-05	0.00011	0.00101	0.00037	0.00018	0.00019	0.00026	0.00113	0.00049	0.00018	0.00014	4e-05	0.00013	0.00025	8e-05	8e-05	3e-05	5e-05	0.00018	9e-05	4e-05	2e-05	3e-05	0.00022	6e-05	7e-05	4e-05	4e-05	0.00162	0.00036	0.00011	0.0001	9e-05	6e-05	0.00048	0.00014	0.00015	8e-05	0.0001	0.00038	9e-05	0.00012	0.0001	7e-05	0.0004	0.00016	0.00012	7e-05	7e-05	0.00882	0.00184	0.00055	0.00014	0.00018	9e-05	0.00013	0.00055	0.00019	0.00018	6e-05	0.00013	0.00039	0.0001	8e-05	8e-05	0.00013	0.00035	0.00011	0.0001	9e-05	6e-05	0.00353	0.0008	0.00033	0.00025	0.0001	0.00012	0.00123	0.00023	0.00045	0.0003	0.00025	0.00079	0.00028	0.00021	0.00013	0.00016	0.00071	0.00031	0.00015	0.00013	0.00012	0.00195	0.00062	0.00023	0.00017	7e-05	0.00015	0.00049	0.00013	0.00014	9e-05	0.00013	0.00046	0.00019	0.00012	7e-05	8e-05	0.00038	0.00016	8e-05	7e-05	7e-05	0.00149	0.00036	0.00015	0.00012	4e-05	4e-05	0.00066	0.00016	0.0002	0.00016	0.00015	0.00027	0.00011	7e-05	5e-05	4e-05	0.0002	6e-05	7e-05	3e-05	4e-05	0.06208	0.02256	0.00932	0.003	0.00107	0.00099	0.00053	0.0004	0.00259	0.00079	0.00083	0.00049	0.00048	0.00157	0.00047	0.00052	0.00031	0.00026	0.00215	0.00077	0.00052	0.00052	0.00034	0.00753	0.0025	0.0009	0.00078	0.00049	0.00033	0.00243	0.00061	0.00094	0.00048	0.00039	0.00044	0.00013	7e-05	0.00013	0.0001	0.00216	0.0008	0.00053	0.00041	0.00042	0.00313	0.00081	0.00021	0.00031	0.00013	0.00017	0.00087	0.00021	0.00025	0.00018	0.00023	0.00077	0.0003	0.00014	0.00014	0.00019	0.00067	0.00028	0.00014	0.0001	0.00015	0.00258	0.00061	0.00027	0.00019	7e-05	8e-05	0.00081	0.00027	0.00033	0.00013	8e-05	0.00074	0.00026	0.00024	0.0001	0.00014	0.00041	0.00019	0.0001	7e-05	4e-05	0.01415	0.0039	0.0012	0.00045	0.00041	0.00021	0.00013	0.00131	0.00028	0.0005	0.00029	0.00023	0.00052	0.00015	0.00016	0.00011	0.0001	0.00087	0.00027	0.00026	0.00023	0.00011	0.00589	0.00151	0.0006	0.00051	0.00026	0.00015	0.00186	0.00052	0.00065	0.00034	0.00035	0.00137	0.00047	0.00033	0.00037	0.00019	0.00114	0.00049	0.00025	0.00019	0.00021	0.00196	0.00081	0.00026	0.0003	9e-05	0.00016	0.0005	0.00012	0.0002	6e-05	0.00012	0.00036	0.00017	9e-05	4e-05	6e-05	0.00029	0.0001	7e-05	5e-05	7e-05	0.0024	0.00075	0.00034	0.00025	8e-05	8e-05	0.00074	0.0002	0.0003	0.00011	0.00013	0.00046	0.00016	0.00017	7e-05	5e-05	0.00045	0.00016	0.00019	5e-05	6e-05	0.01225	0.0036	0.00095	0.00027	0.00031	0.00022	0.00015	0.00127	0.00028	0.00047	0.00038	0.00015	0.00046	0.00016	8e-05	0.00011	0.0001	0.00091	0.00028	0.00026	0.00022	0.00015	0.00512	0.00122	0.00048	0.00039	0.00025	0.0001	0.00178	0.00035	0.00065	0.00053	0.00025	0.00086	0.00026	0.00024	0.00021	0.00015	0.00125	0.00048	0.00026	0.00034	0.00017	0.00172	0.00075	0.00025	0.00031	7e-05	0.00013	0.00035	6e-05	0.00014	7e-05	8e-05	0.00025	0.00013	4e-05	4e-05	3e-05	0.00036	0.00011	8e-05	0.0001	7e-05	0.00182	0.00062	0.00023	0.00023	5e-05	0.0001	0.00045	0.00012	0.00016	9e-05	8e-05	0.00037	0.00014	9e-05	7e-05	7e-05	0.00038	9e-05	0.00014	8e-05	7e-05	0.01312	0.00488	0.00219	0.00075	0.00068	0.00036	0.00039	0.00144	0.00034	0.00064	0.00014	0.00033	0.00052	0.00017	0.00012	0.0001	0.00012	0.00073	0.00023	0.00019	0.00018	0.00013	0.00417	0.00127	0.00047	0.00049	0.00019	0.00012	0.00115	0.00025	0.00039	0.00028	0.00022	0.00075	0.0003	0.00021	0.00011	0.00013	0.00101	0.00038	0.00026	0.00014	0.00022	0.0023	0.00075	0.00028	0.00023	0.0001	0.00013	0.00063	0.00015	0.00019	0.0001	0.00018	0.00032	0.00014	6e-05	6e-05	5e-05	0.0006	0.00019	0.00016	9e-05	0.00015	0.00177	0.00049	0.00023	0.00017	5e-05	3e-05	0.00062	0.00014	0.00022	0.00014	0.00012	0.00042	0.00013	0.00013	9e-05	6e-05	0.00025	9e-05	9e-05	5e-05	2e-05	0.17692	0.06208	0.02012	0.00674	0.00238	0.00081	0.0007	0.00039	0.00046	0.00218	0.00059	0.0006	0.00047	0.00052	0.00104	0.00035	0.00031	0.00016	0.00021	0.00114	0.00042	0.00027	0.00025	0.0002	0.00629	0.00195	0.00073	0.00061	0.00028	0.00034	0.00227	0.00058	0.00085	0.00043	0.0004	0.00099	0.00039	0.00026	0.00018	0.00016	0.00107	0.00039	0.00024	0.00021	0.00024	0.00366	0.00114	0.00037	0.00036	0.00016	0.00025	0.00129	0.00037	0.00045	0.00016	0.00032	0.00064	0.00022	0.00017	8e-05	0.00016	0.00059	0.00025	0.00016	0.0001	8e-05	0.00343	0.00138	0.0006	0.00033	0.00023	0.00023	0.00082	0.00019	0.00042	8e-05	0.00013	0.00072	0.00025	0.00027	9e-05	0.0001	0.00051	0.00021	0.00013	0.00012	5e-05	0.02004	0.00496	0.00162	0.0006	0.00057	0.00023	0.00022	0.00197	0.00042	0.00069	0.00047	0.00039	0.00083	0.00023	0.0003	0.00016	0.00014	0.00054	0.00017	0.00017	0.00013	7e-05	0.00727	0.00212	0.00079	0.00061	0.00036	0.00036	0.00274	0.0008	0.00091	0.00051	0.00052	0.00133	0.00048	0.00031	0.00032	0.00022	0.00107	0.00042	0.00021	0.00023	0.00022	0.00501	0.00216	0.00083	0.00065	0.00029	0.00039	0.00156	0.00042	0.00061	0.00017	0.00035	0.00069	0.00033	0.00018	9e-05	9e-05	0.0006	0.00013	0.00019	0.00014	0.00014	0.0028	0.00089	0.00034	0.00028	0.00013	0.00014	0.00064	0.00019	0.00024	7e-05	0.00014	0.00058	0.00015	0.00022	6e-05	0.00015	0.00069	0.00026	0.00019	0.00011	0.00013	0.00845	0.0024	0.00092	0.00036	0.00024	0.00013	0.00018	0.00061	0.00016	0.00016	0.00015	0.00014	0.00035	0.00013	0.0001	6e-05	6e-05	0.00051	0.00018	0.00017	9e-05	8e-05	0.00188	0.00052	0.00018	0.00014	9e-05	0.0001	0.00064	0.00015	0.00021	0.00015	0.00013	0.00025	8e-05	7e-05	5e-05	4e-05	0.00047	0.00018	7e-05	0.0001	0.00012	0.00236	0.00101	0.00031	0.00025	0.0002	0.00024	0.00065	0.00014	0.00025	7e-05	0.00018	0.00025	0.00012	5e-05	2e-05	6e-05	0.00046	0.00015	0.0001	0.00011	0.0001	0.00181	0.00071	0.00025	0.00018	9e-05	0.00019	0.00041	0.00013	0.00013	4e-05	0.0001	0.00033	8e-05	0.00012	6e-05	6e-05	0.00037	0.0001	0.00015	5e-05	6e-05	0.01346	0.00403	0.0019	0.00059	0.0005	0.00022	0.00059	0.00111	0.00022	0.00046	7e-05	0.00035	0.00048	0.00012	0.00015	0.00011	0.0001	0.00055	0.00015	0.00019	0.00013	9e-05	0.00414	0.0015	0.00048	0.00047	0.00016	0.00038	0.0016	0.0004	0.00057	0.00031	0.00032	0.00058	0.00023	0.00015	9e-05	0.00011	0.00047	0.00016	0.00013	0.0001	8e-05	0.00307	0.00125	0.00039	0.00037	0.00013	0.00036	0.00102	0.00018	0.00045	0.00013	0.00026	0.00036	0.00018	7e-05	4e-05	7e-05	0.00045	0.00013	0.00014	0.00011	6e-05	0.00221	0.00101	0.00046	0.00023	0.00014	0.00017	0.00067	0.00014	0.00026	9e-05	0.00018	0.00029	8e-05	8e-05	4e-05	8e-05	0.00025	5e-05	0.0001	5e-05	5e-05	0.05458	0.01251	0.00479	0.00234	0.00069	0.00073	0.00034	0.00059	0.00149	0.0004	0.0005	0.00024	0.00036	0.0005	0.00015	0.00018	7e-05	0.0001	0.00046	0.00015	0.00014	0.0001	7e-05	0.00372	0.0009	0.00037	0.00022	0.00016	0.00014	0.00155	0.00051	0.00042	0.00029	0.00034	0.00074	0.00033	0.00016	9e-05	0.00015	0.00054	0.00022	0.00011	0.0001	0.00012	0.00263	0.00087	0.00022	0.00029	0.00017	0.00019	0.00101	0.00023	0.00025	0.00014	0.00038	0.00037	0.00012	9e-05	7e-05	9e-05	0.00037	0.00012	0.0001	7e-05	8e-05	0.00137	0.00054	0.00022	0.00017	6e-05	8e-05	0.00042	0.0001	0.00016	4e-05	0.0001	0.00023	0.0001	6e-05	3e-05	4e-05	0.00019	7e-05	5e-05	2e-05	4e-05	0.02032	0.00335	0.00112	0.00045	0.00038	0.00015	0.00014	0.00123	0.00032	0.00043	0.00026	0.00022	0.00054	0.00013	0.00018	0.0001	0.00012	0.00046	0.00016	0.00012	0.00013	5e-05	0.00787	0.00295	0.00101	0.00098	0.00037	0.00059	0.00256	0.00067	0.00104	0.00039	0.00046	0.00121	0.0004	0.00044	0.00026	0.00011	0.00114	0.0004	0.00023	0.00021	0.0003	0.00566	0.00215	0.00078	0.00063	0.00028	0.00046	0.00191	0.00047	0.00066	0.00019	0.00059	0.00087	0.00039	0.00024	9e-05	0.00015	0.00073	0.00013	0.00024	0.00013	0.00022	0.00343	0.00128	0.00048	0.00038	0.00023	0.00018	0.00074	0.00017	0.00028	0.0001	0.00018	0.00062	0.00015	0.00026	9e-05	0.00013	0.00079	0.00026	0.00023	0.00016	0.00013	0.00829	0.00258	0.00094	0.00033	0.00029	0.00014	0.00018	0.00079	0.0002	0.00028	0.00017	0.00014	0.00029	8e-05	7e-05	6e-05	8e-05	0.00055	0.00015	0.00013	0.00015	0.00012	0.00227	0.00048	0.00013	0.00015	0.00011	8e-05	0.00098	0.00017	0.00033	0.00025	0.00023	0.00027	8e-05	8e-05	6e-05	5e-05	0.00055	0.00018	0.0001	0.00012	0.00015	0.00189	0.00073	0.00023	0.00016	0.00012	0.00022	0.00066	0.00018	0.00019	0.00012	0.00017	0.00017	3e-05	4e-05	4e-05	5e-05	0.00033	4e-05	0.0001	0.0001	9e-05	0.00155	0.00035	9e-05	9e-05	9e-05	9e-05	0.00066	0.00016	0.00016	0.00015	0.00019	0.00028	0.0001	6e-05	5e-05	7e-05	0.00025	6e-05	0.00011	5e-05	3e-05	0.01346	0.00454	0.00184	0.00054	0.0005	0.00034	0.00046	0.00154	0.00051	0.00051	0.00013	0.00039	0.0006	0.00016	0.00014	0.00013	0.00016	0.00055	0.00011	0.00018	0.00018	8e-05	0.00306	0.00089	0.0003	0.00025	0.00014	0.00019	0.00125	0.00031	0.00038	0.00031	0.00025	0.00042	0.00017	8e-05	7e-05	0.0001	0.00051	0.00017	0.00015	9e-05	0.0001	0.00303	0.00091	0.00024	0.00032	0.00014	0.00022	0.00127	0.0003	0.00041	0.0002	0.00036	0.00038	0.00013	8e-05	7e-05	0.0001	0.00047	0.00015	0.00012	0.00012	8e-05	0.00283	0.00115	0.00046	0.00033	0.00014	0.00022	0.00083	0.00025	0.00019	0.00015	0.00024	0.00043	0.00013	9e-05	7e-05	0.00014	0.00041	0.00013	0.00014	0.0001	4e-05	0.03102	0.01312	0.00426	0.00147	0.00048	0.00047	0.00022	0.0003	0.00124	0.0003	0.00045	0.00027	0.00022	0.00076	0.00021	0.00025	0.00015	0.00015	0.00079	0.0003	0.00021	0.00015	0.00013	0.00438	0.00103	0.00034	0.00039	0.00018	0.00012	0.00169	0.00045	0.00064	0.00036	0.00024	0.00098	0.00042	0.00029	0.00017	0.0001	0.00069	0.00019	0.00016	0.00014	0.00019	0.00165	0.00045	0.00015	0.00014	6e-05	0.0001	0.00034	5e-05	0.00013	7e-05	8e-05	0.00049	0.00022	0.00013	5e-05	8e-05	0.00037	0.00012	8e-05	8e-05	9e-05	0.00283	0.00096	0.00043	0.00025	0.00013	0.00015	0.00087	0.00031	0.00032	0.00012	0.00012	0.00052	0.00017	0.00016	8e-05	0.0001	0.00048	0.00026	0.00014	4e-05	4e-05	0.00844	0.00159	0.00062	0.00031	0.00019	6e-05	5e-05	0.00042	8e-05	0.00019	8e-05	7e-05	0.00037	0.00011	0.00016	4e-05	6e-05	0.00019	9e-05	4e-05	3e-05	3e-05	0.00332	0.00054	0.00019	0.00021	7e-05	7e-05	0.00139	0.00056	0.00046	0.00017	0.0002	0.00089	0.00034	0.00029	9e-05	0.00016	0.00051	0.00018	0.0001	0.0001	0.00013	0.00132	0.00041	0.00016	0.00012	5e-05	8e-05	0.00042	0.0001	0.00019	4e-05	9e-05	0.00027	0.00013	7e-05	1e-05	6e-05	0.00021	6e-05	9e-05	3e-05	3e-05	0.00221	0.00076	0.00032	0.00024	8e-05	0.00012	0.00048	0.00013	0.00021	5e-05	8e-05	0.00049	0.00015	0.0002	4e-05	9e-05	0.00048	0.00022	0.00011	8e-05	7e-05	0.00405	0.00177	0.0006	0.00016	0.00021	9e-05	0.00013	0.00058	0.00013	0.0002	0.00012	0.00013	0.00017	6e-05	3e-05	3e-05	5e-05	0.00041	0.00014	0.00015	5e-05	7e-05	0.00097	0.00021	9e-05	5e-05	3e-05	4e-05	0.00036	0.0001	0.00016	5e-05	5e-05	0.00015	4e-05	4e-05	4e-05	3e-05	0.00025	0.00011	6e-05	4e-05	4e-05	0.00055	0.00025	0.0001	7e-05	3e-05	4e-05	0.00016	2e-05	7e-05	2e-05	5e-05	4e-05	2e-05	1e-05	0	1e-05	0.0001	4e-05	3e-05	1e-05	2e-05	0.00075	0.0002	8e-05	4e-05	5e-05	3e-05	0.00022	5e-05	6e-05	5e-05	6e-05	0.00019	7e-05	5e-05	4e-05	4e-05	0.00014	7e-05	3e-05	3e-05	2e-05	0.00541	0.00149	0.00058	0.00012	0.00014	0.0001	0.00022	0.00039	0.00012	0.00011	1e-05	0.00014	0.00027	7e-05	0.0001	5e-05	5e-05	0.00025	9e-05	8e-05	5e-05	3e-05	0.00157	0.00042	0.00016	0.00012	6e-05	8e-05	0.00048	0.00015	0.00019	7e-05	8e-05	0.0003	0.00015	9e-05	1e-05	5e-05	0.00037	0.00015	7e-05	6e-05	9e-05	0.00123	0.00038	0.00012	0.00014	4e-05	8e-05	0.00036	0.0001	0.00016	4e-05	6e-05	0.00027	0.00015	7e-05	3e-05	3e-05	0.00023	7e-05	8e-05	4e-05	4e-05	0.00112	0.0004	0.00017	0.00011	4e-05	9e-05	0.00037	0.00011	0.00012	4e-05	0.0001	0.0002	7e-05	8e-05	1e-05	4e-05	0.00014	4e-05	7e-05	2e-05	2e-05	0.02924	0.00882	0.00317	0.00079	0.00025	0.00034	9e-05	0.00011	0.00115	0.00033	0.00042	0.00018	0.00022	0.00051	0.00019	0.00017	6e-05	9e-05	0.00073	0.00025	0.00017	0.00014	0.00016	0.00276	0.0009	0.00034	0.00032	9e-05	0.00015	0.00098	0.00026	0.00041	0.00014	0.00016	0.0003	0.0001	6e-05	7e-05	6e-05	0.0006	0.00024	0.00014	0.00011	0.0001	0.00133	0.00029	9e-05	8e-05	2e-05	0.0001	0.00037	9e-05	0.00011	6e-05	0.00011	0.00032	0.00013	7e-05	5e-05	6e-05	0.00035	0.00016	8e-05	5e-05	5e-05	0.00155	0.00045	0.0002	0.00016	4e-05	5e-05	0.00051	0.00016	0.00021	9e-05	4e-05	0.00038	0.00015	0.00016	5e-05	3e-05	0.00021	0.00011	3e-05	4e-05	3e-05	0.0091	0.0023	0.0009	0.0004	0.0003	8e-05	0.00012	0.00072	0.00018	0.00029	0.00011	0.00014	0.00031	0.0001	0.00015	5e-05	2e-05	0.00037	0.00012	0.00011	9e-05	6e-05	0.00323	0.00075	0.00029	0.00027	9e-05	0.0001	0.00116	0.00034	0.00041	0.0002	0.00021	0.00073	0.00026	0.00024	0.00014	9e-05	0.00059	0.00021	0.00013	0.0001	0.00015	0.00176	0.00067	0.00027	0.00018	6e-05	0.00016	0.00048	9e-05	0.00026	3e-05	0.0001	0.00026	0.00012	7e-05	3e-05	4e-05	0.00035	0.00013	0.00013	5e-05	5e-05	0.00181	0.00073	0.00031	0.00028	5e-05	8e-05	0.00038	0.0001	0.00017	5e-05	6e-05	0.00034	0.0001	0.00015	4e-05	4e-05	0.00037	0.00012	0.00017	3e-05	5e-05	0.00591	0.00182	0.00063	0.00019	0.00022	8e-05	0.00013	0.00054	0.00013	0.00019	7e-05	0.00015	0.00018	5e-05	5e-05	4e-05	4e-05	0.00047	0.00016	0.00011	0.00011	9e-05	0.00172	0.00038	0.00014	0.00011	8e-05	4e-05	0.0006	0.00013	0.00028	9e-05	0.0001	0.0003	0.00014	8e-05	5e-05	3e-05	0.00045	0.00016	9e-05	0.0001	0.0001	0.00127	0.0006	0.00019	0.00021	6e-05	0.00014	0.00034	6e-05	0.00016	3e-05	8e-05	0.00014	6e-05	4e-05	1e-05	3e-05	0.0002	4e-05	7e-05	4e-05	4e-05	0.00109	0.00038	0.00015	0.00011	5e-05	7e-05	0.00028	6e-05	0.00013	3e-05	6e-05	0.0002	7e-05	8e-05	4e-05	1e-05	0.00023	7e-05	8e-05	3e-05	4e-05	0.00541	0.00162	0.00065	0.00021	0.0002	9e-05	0.00015	0.00047	0.00013	0.00022	3e-05	9e-05	0.00018	6e-05	4e-05	4e-05	4e-05	0.00033	0.0001	0.00011	6e-05	6e-05	0.00208	0.00057	0.00023	0.00018	6e-05	9e-05	0.00065	0.00012	0.00023	0.00013	0.00016	0.0004	0.00019	0.00011	4e-05	6e-05	0.00046	0.00021	0.0001	7e-05	8e-05	0.00096	0.00036	0.00011	0.0001	6e-05	0.0001	0.00026	5e-05	0.0001	4e-05	7e-05	0.00014	5e-05	3e-05	5e-05	0	0.0002	8e-05	4e-05	5e-05	3e-05	0.00075	0.00022	7e-05	7e-05	2e-05	5e-05	0.00032	7e-05	0.00011	9e-05	6e-05	0.00011	3e-05	4e-05	2e-05	3e-05	0.0001	3e-05	4e-05	2e-05	1e-05	0.17692	0.06027	0.02521	0.00802	0.00288	0.00109	0.00094	0.00046	0.00039	0.00272	0.00063	0.00109	0.00049	0.00051	0.0012	0.00034	0.00054	0.00012	0.0002	0.00121	0.0004	0.00034	0.00031	0.00017	0.0073	0.0022	0.00066	0.00089	0.00037	0.00029	0.00247	0.0008	0.00082	0.00041	0.00043	0.00129	0.00048	0.00044	0.00022	0.00014	0.00133	0.00039	0.00033	0.00026	0.00036	0.00423	0.00137	0.00044	0.0004	0.00021	0.00031	0.00136	0.00035	0.00052	0.00018	0.00031	0.00076	0.00028	0.00027	8e-05	0.00013	0.00073	0.0003	0.00025	0.00012	7e-05	0.00566	0.00212	0.00094	0.00065	0.00028	0.00025	0.00136	0.0004	0.00065	0.00016	0.00015	0.0013	0.00053	0.00049	0.00018	9e-05	0.00089	0.00031	0.0004	0.00013	5e-05	0.01881	0.00582	0.00219	0.0009	0.00071	0.00031	0.00026	0.00193	0.00041	0.00088	0.00017	0.00047	0.00097	0.00029	0.00038	0.00018	0.00011	0.00074	0.00022	0.00029	0.00014	8e-05	0.00671	0.00168	0.00052	0.00069	0.00023	0.00024	0.00275	0.00095	0.00083	0.00049	0.00047	0.00129	0.00049	0.00046	0.00016	0.00018	0.00099	0.00037	0.00019	0.00016	0.00027	0.00128	0.00044	0.00014	0.00013	4e-05	0.00013	0.0003	8e-05	0.0001	4e-05	7e-05	0.00025	0.00014	6e-05	1e-05	3e-05	0.0003	6e-05	0.00012	0.0001	1e-05	0.00501	0.00189	0.00084	0.00063	0.00025	0.00017	0.00114	0.00034	0.00052	0.00013	0.00015	0.00101	0.00038	0.00044	0.00012	7e-05	0.00098	0.00039	0.00031	0.00015	0.00012	0.00794	0.00196	0.00058	0.00026	0.00015	7e-05	0.0001	0.00066	0.00016	0.00031	0.00013	7e-05	0.0003	0.00011	0.0001	4e-05	5e-05	0.00042	0.00013	0.00014	0.0001	5e-05	0.00218	0.00054	0.00016	0.00022	0.00012	4e-05	0.00067	0.00016	0.00027	0.00016	8e-05	0.00038	0.00013	6e-05	9e-05	9e-05	0.00058	0.00019	0.00017	9e-05	0.00012	0.00205	0.00075	0.00025	0.00024	0.0001	0.00015	0.00052	9e-05	0.00027	7e-05	9e-05	0.00039	0.00014	0.00012	4e-05	9e-05	0.0004	0.00016	0.00015	5e-05	4e-05	0.00176	0.00079	0.00033	0.00023	9e-05	0.00015	0.00041	0.00013	0.0002	4e-05	4e-05	0.00026	9e-05	9e-05	5e-05	3e-05	0.0003	8e-05	0.00011	6e-05	5e-05	0.00829	0.00222	0.00096	0.00034	0.00028	0.00015	0.00019	0.00075	0.00023	0.00031	4e-05	0.00017	0.00023	6e-05	9e-05	5e-05	3e-05	0.00027	8e-05	0.0001	5e-05	4e-05	0.00253	0.00086	0.00025	0.00037	0.0001	0.00014	0.00103	0.00029	0.00041	0.00018	0.00016	0.00038	0.00018	9e-05	6e-05	6e-05	0.00025	9e-05	6e-05	4e-05	7e-05	0.00223	0.00086	0.00027	0.00031	8e-05	0.0002	0.00079	0.00016	0.00033	0.00017	0.00013	0.00028	0.0001	0.0001	4e-05	4e-05	0.0003	9e-05	0.00011	7e-05	4e-05	0.00132	0.00056	0.00025	0.00015	4e-05	0.00012	0.00038	0.00012	0.00011	7e-05	7e-05	0.00022	7e-05	9e-05	3e-05	3e-05	0.00015	3e-05	7e-05	3e-05	2e-05	0.04912	0.01401	0.00492	0.00203	0.00063	0.00066	0.00037	0.00037	0.00166	0.00048	0.00059	0.00023	0.00036	0.00069	0.00026	0.00028	6e-05	9e-05	0.00054	0.00016	0.00017	0.00013	7e-05	0.00464	0.00112	0.00045	0.00035	0.00016	0.00016	0.00172	0.0005	0.00057	0.00037	0.00028	0.00097	0.00049	0.00025	0.00013	9e-05	0.00083	0.00025	0.00025	0.00016	0.00018	0.00182	0.00052	0.00013	0.00019	7e-05	0.00014	0.00063	0.00021	0.00016	0.0001	0.00016	0.00036	0.00019	7e-05	3e-05	6e-05	0.00031	0.0001	9e-05	7e-05	6e-05	0.00263	0.00088	0.00044	0.00026	7e-05	0.00011	0.00079	0.00023	0.00034	0.00012	9e-05	0.00059	0.00025	0.0002	5e-05	8e-05	0.00037	0.00015	0.00015	4e-05	3e-05	0.01871	0.00452	0.00183	0.00088	0.00058	0.00022	0.00015	0.00151	0.00035	0.00062	0.00031	0.00023	0.00069	0.00021	0.00031	9e-05	8e-05	0.0005	0.00019	0.00014	0.0001	6e-05	0.0063	0.00187	0.00063	0.00054	0.00037	0.00034	0.00218	0.0007	0.00063	0.00046	0.00039	0.0012	0.00053	0.00041	0.00017	9e-05	0.00104	0.00037	0.00031	0.00016	0.00022	0.00423	0.00157	0.00059	0.00044	0.0002	0.00034	0.00125	0.00031	0.00058	0.00015	0.00022	0.0009	0.00036	0.00036	0.0001	9e-05	0.00051	9e-05	0.00022	0.0001	0.0001	0.00366	0.00149	0.00069	0.0005	0.00017	0.00014	0.00083	0.00024	0.00039	7e-05	0.00013	0.00058	0.00022	0.00021	6e-05	8e-05	0.00076	0.00031	0.00028	8e-05	9e-05	0.00794	0.00313	0.00116	0.00039	0.00036	0.00017	0.00023	0.00106	0.00031	0.00037	0.00025	0.00013	0.00031	8e-05	8e-05	0.0001	5e-05	0.0006	0.00025	0.00016	0.00011	8e-05	0.00223	0.00048	0.0002	0.00014	7e-05	6e-05	0.00105	0.00016	0.00038	0.00028	0.00023	0.00023	7e-05	7e-05	6e-05	4e-05	0.00048	0.00016	0.0001	9e-05	0.00013	0.00125	0.00052	0.00013	0.00019	5e-05	0.00014	0.00039	5e-05	0.00015	4e-05	0.00014	0.00017	5e-05	5e-05	4e-05	2e-05	0.00018	4e-05	7e-05	4e-05	4e-05	0.00133	0.00039	0.00013	0.00012	5e-05	9e-05	0.00045	0.00011	0.00016	9e-05	9e-05	0.00022	5e-05	6e-05	5e-05	5e-05	0.00027	9e-05	0.0001	3e-05	5e-05	0.00845	0.00303	0.00135	0.0005	0.00037	0.0002	0.00028	0.00108	0.0004	0.00035	4e-05	0.00029	0.00031	9e-05	0.0001	7e-05	6e-05	0.00029	7e-05	9e-05	7e-05	5e-05	0.00227	0.00063	0.00019	0.0002	7e-05	0.00017	0.00099	0.00029	0.00033	0.00021	0.00016	0.0003	0.00013	9e-05	6e-05	2e-05	0.00035	0.00012	0.00011	6e-05	6e-05	0.00151	0.00046	0.00012	0.00019	2e-05	0.00014	0.00064	0.00019	0.00024	8e-05	0.00013	0.00022	0.0001	4e-05	2e-05	6e-05	0.00018	7e-05	4e-05	4e-05	4e-05	0.00165	0.0006	0.00028	0.00015	5e-05	0.00012	0.00069	0.00024	0.00015	0.0001	0.0002	0.00019	7e-05	4e-05	3e-05	6e-05	0.00017	4e-05	6e-05	4e-05	3e-05	0.03651	0.01225	0.0037	0.00122	0.0004	0.00045	0.00016	0.00021	0.00127	0.00039	0.00049	0.00016	0.00023	0.00058	0.00019	0.00022	7e-05	0.0001	0.00062	0.00021	0.00017	0.00014	0.0001	0.00402	0.00094	0.00027	0.00041	0.00016	0.0001	0.00149	0.00044	0.00059	0.00026	0.00021	0.00101	0.00041	0.00034	0.00015	0.00011	0.00058	0.00018	0.00015	0.00011	0.00014	0.00151	0.00046	0.00022	9e-05	6e-05	9e-05	0.00035	0.00011	0.0001	4e-05	0.0001	0.00037	0.00014	0.00013	3e-05	7e-05	0.00034	0.00013	7e-05	7e-05	6e-05	0.00303	0.00092	0.0004	0.00031	9e-05	0.00012	0.00088	0.00035	0.00035	9e-05	0.0001	0.00073	0.00034	0.00022	7e-05	0.0001	0.00049	0.00019	0.00019	8e-05	4e-05	0.0129	0.00295	0.00123	0.0006	0.00041	0.0001	0.00013	0.0009	0.00018	0.00045	0.00014	0.00013	0.00059	0.00023	0.00019	8e-05	9e-05	0.00023	0.0001	8e-05	3e-05	3e-05	0.00465	0.00084	0.00026	0.00034	0.00013	0.0001	0.00179	0.00069	0.00054	0.00031	0.00025	0.0013	0.00052	0.00045	0.00019	0.00014	0.00072	0.00025	0.00017	0.00014	0.00015	0.00223	0.00074	0.0003	0.00019	7e-05	0.00018	0.00063	0.00013	0.00032	5e-05	0.00013	0.00048	0.00018	0.0002	4e-05	6e-05	0.00038	9e-05	0.0002	5e-05	5e-05	0.00307	0.00117	0.00052	0.00039	0.00011	0.00015	0.00066	0.00022	0.00025	0.0001	9e-05	0.00073	0.00022	0.00033	7e-05	0.00011	0.00052	0.00021	0.00019	6e-05	5e-05	0.00545	0.0023	0.00077	0.00028	0.00025	8e-05	0.00016	0.00091	0.00026	0.00039	0.00015	0.00011	0.00019	5e-05	4e-05	7e-05	3e-05	0.00043	0.00016	0.00013	6e-05	8e-05	0.00129	0.00022	0.0001	5e-05	4e-05	2e-05	0.00057	7e-05	0.00025	0.00013	0.00012	0.00022	7e-05	7e-05	4e-05	4e-05	0.00029	0.00011	6e-05	8e-05	4e-05	0.00091	0.00042	0.00013	0.00014	4e-05	0.0001	0.00023	4e-05	0.00011	3e-05	5e-05	0.00015	5e-05	6e-05	1e-05	2e-05	0.00011	3e-05	4e-05	3e-05	2e-05	0.00096	0.00027	0.00014	5e-05	3e-05	5e-05	0.00025	7e-05	7e-05	6e-05	5e-05	0.00023	8e-05	6e-05	5e-05	3e-05	0.0002	7e-05	0.0001	1e-05	3e-05	0.00591	0.00195	0.00073	0.00024	0.00026	0.0001	0.00013	0.00072	0.00022	0.00026	0.0001	0.00014	0.00022	5e-05	7e-05	5e-05	5e-05	0.00028	7e-05	0.00013	5e-05	3e-05	0.00162	0.00044	0.00016	0.00013	7e-05	7e-05	0.0006	0.00017	0.00021	0.00012	0.0001	0.00026	0.0001	6e-05	4e-05	5e-05	0.00033	0.00013	5e-05	7e-05	8e-05	0.0011	0.00037	0.00014	7e-05	4e-05	0.00012	0.00033	5e-05	9e-05	7e-05	0.00011	0.0002	9e-05	4e-05	1e-05	5e-05	0.0002	7e-05	7e-05	2e-05	4e-05	0.00123	0.00038	0.00015	0.0001	4e-05	0.0001	0.00043	0.00013	0.00014	5e-05	0.00011	0.00023	0.0001	5e-05	4e-05	4e-05	0.00019	4e-05	0.0001	3e-05	1e-05	0.03102	0.0111	0.00475	0.00155	0.00057	0.00054	0.00017	0.00026	0.00143	0.00043	0.00052	0.00016	0.00032	0.0009	0.00037	0.0003	9e-05	0.00014	0.00087	0.00036	0.00023	0.00019	9e-05	0.0032	0.0009	0.00033	0.00034	0.00013	9e-05	0.00136	0.00039	0.00056	0.00022	0.00018	0.00025	0.00013	4e-05	1e-05	7e-05	0.00069	0.00023	0.00015	0.00015	0.00017	0.00125	0.00036	0.00013	0.0001	6e-05	7e-05	0.00031	8e-05	8e-05	6e-05	9e-05	0.00032	0.00011	0.00011	5e-05	4e-05	0.00026	0.00013	8e-05	4e-05	1e-05	0.00189	0.00061	0.00026	0.00024	6e-05	6e-05	0.00054	0.00018	0.00021	9e-05	5e-05	0.00048	0.00021	0.00016	6e-05	5e-05	0.00027	9e-05	0.0001	4e-05	4e-05	0.01043	0.00282	0.00107	0.00052	0.00035	9e-05	0.0001	0.00101	0.00025	0.00042	0.00018	0.00016	0.00036	0.00011	0.00016	4e-05	5e-05	0.00037	0.00013	0.00012	8e-05	4e-05	0.0032	0.00067	0.00025	0.00029	6e-05	7e-05	0.00112	0.00047	0.00037	0.00012	0.00016	0.00076	0.00031	0.00031	9e-05	6e-05	0.00064	0.00029	0.00013	7e-05	0.00015	0.00205	0.00077	0.00033	0.00024	7e-05	0.00013	0.00064	0.00015	0.00033	5e-05	0.00011	0.00032	0.0001	0.00013	5e-05	4e-05	0.00032	8e-05	0.00013	5e-05	5e-05	0.00236	0.00092	0.00042	0.00035	0.0001	6e-05	0.00059	0.0002	0.00028	4e-05	6e-05	0.00037	0.00011	0.00017	4e-05	4e-05	0.00049	0.0002	0.00018	7e-05	3e-05	0.00545	0.00172	0.00057	0.00024	0.00018	6e-05	9e-05	0.00055	0.00013	0.00024	0.00012	6e-05	0.00022	7e-05	6e-05	4e-05	4e-05	0.00038	0.00013	0.00013	7e-05	4e-05	0.00157	0.00035	0.00015	0.00012	5e-05	3e-05	0.00059	0.00013	0.00018	0.00018	9e-05	0.00028	0.0001	7e-05	6e-05	5e-05	0.00036	0.00013	7e-05	7e-05	8e-05	0.00089	0.00032	0.00013	9e-05	3e-05	7e-05	0.00023	5e-05	0.00011	3e-05	4e-05	0.0002	9e-05	7e-05	2e-05	2e-05	0.00014	5e-05	4e-05	4e-05	1e-05	0.00127	0.00046	0.00017	0.00019	5e-05	5e-05	0.00034	0.00011	0.00013	5e-05	6e-05	0.0002	7e-05	7e-05	2e-05	4e-05	0.00027	0.0001	8e-05	5e-05	4e-05	0.00405	0.00113	0.00046	0.00014	0.00013	0.0001	9e-05	0.00034	0.0001	0.00013	1e-05	9e-05	0.00017	4e-05	5e-05	5e-05	3e-05	0.00017	6e-05	7e-05	4e-05	1e-05	0.00146	0.00035	9e-05	0.00016	3e-05	7e-05	0.00047	0.00012	0.00019	8e-05	8e-05	0.00039	0.00014	0.00013	5e-05	5e-05	0.00025	0.0001	7e-05	3e-05	5e-05	0.00091	0.00025	9e-05	7e-05	2e-05	7e-05	0.00031	8e-05	0.00015	4e-05	4e-05	0.0002	6e-05	5e-05	4e-05	5e-05	0.00014	7e-05	4e-05	1e-05	3e-05	0.00055	0.00018	7e-05	3e-05	4e-05	4e-05	0.00018	6e-05	6e-05	4e-05	2e-05	0.00015	4e-05	7e-05	2e-05	1e-05	4e-05	2e-05	1e-05	1e-05	0
	OQ067374	Gammaproteobacteria	Enterobacterales	Enterobacteriaceae	Escherichia	coli	Escherichia coli	Myovirus	Straboviridae	Tequatrovirus	Escherichia phage a20	168870	37.548	0.31226	0.10771	0.03416	0.00984	0.00267	0.00044	0.00102	0.00059	0.00063	0.00332	0.0009	0.00096	0.00069	0.00076	0.00208	0.00063	0.00065	0.00034	0.00046	0.00177	0.0006	0.00036	0.00041	0.00041	0.01077	0.00269	0.00092	0.00091	0.00048	0.00037	0.00342	0.00098	0.00097	0.00074	0.00073	0.00249	0.0009	0.00073	0.00043	0.00043	0.00217	0.00069	0.00042	0.00038	0.00068	0.00643	0.00195	0.0007	0.00064	0.00029	0.00033	0.00192	0.00049	0.00065	0.00039	0.0004	0.00106	0.00041	0.00024	0.00014	0.00027	0.0015	0.00048	0.00056	0.0002	0.00026	0.00712	0.00258	0.00114	0.00068	0.00041	0.00034	0.00151	0.00037	0.00066	0.00025	0.00024	0.00164	0.00059	0.0006	0.00025	0.00021	0.00139	0.00039	0.00053	0.00033	0.00014	0.03204	0.00911	0.00309	0.00101	0.001	0.00062	0.00045	0.00285	0.00068	0.00082	0.00071	0.00064	0.00176	0.00041	0.00044	0.00048	0.00043	0.00142	0.00039	0.00044	0.00038	0.0002	0.00994	0.00241	0.00088	0.0007	0.00046	0.00038	0.00342	0.00098	0.00096	0.00085	0.00063	0.00217	0.00072	0.0007	0.00036	0.00038	0.00194	0.00064	0.00046	0.00041	0.00043	0.00646	0.00223	0.00074	0.00068	0.00036	0.00045	0.00195	0.00042	0.00072	0.00034	0.00046	0.00125	0.00057	0.00033	0.00015	0.00021	0.00103	0.00029	0.00033	0.00021	0.0002	0.00652	0.00202	0.00085	0.00057	0.00037	0.00023	0.00144	0.00033	0.00058	0.00029	0.00025	0.00131	0.00035	0.00048	0.00026	0.00021	0.00175	0.00057	0.00054	0.00036	0.00029	0.02088	0.00662	0.00222	0.00072	0.00055	0.00054	0.00041	0.00207	0.00053	0.00058	0.00056	0.0004	0.00107	0.0003	0.00026	0.00033	0.00018	0.00126	0.00043	0.00035	0.00021	0.00027	0.00604	0.00147	0.00048	0.00043	0.00035	0.00021	0.00226	0.00042	0.00066	0.00072	0.00046	0.00108	0.00031	0.00031	0.00021	0.00024	0.00124	0.00039	0.00039	0.00022	0.00024	0.00384	0.00145	0.00046	0.00049	0.00023	0.00028	0.00089	0.00017	0.00038	9e-05	0.00025	0.00061	0.00025	0.00019	5e-05	0.00012	0.00089	0.00025	0.00032	0.00012	0.00021	0.00438	0.00137	0.00049	0.00035	0.00024	0.0003	0.00169	0.00046	0.00068	0.00029	0.00026	0.00062	0.00015	0.00016	0.00017	0.00014	0.00069	0.00014	0.0003	0.00015	0.0001	0.02063	0.00736	0.00325	0.00107	0.00079	0.00068	0.00071	0.00181	0.00053	0.00072	6e-05	0.0005	0.00116	0.00016	0.00025	0.00041	0.00033	0.00114	0.00031	0.00029	0.00036	0.00017	0.00506	0.00114	0.00038	0.00036	0.00016	0.00024	0.00226	0.00051	0.00065	0.00055	0.00055	0.0009	0.00019	0.00029	0.00026	0.00016	0.00076	0.0002	0.0002	0.0002	0.00017	0.0045	0.00167	0.00058	0.0005	0.00027	0.00032	0.00145	0.00033	0.0005	0.00033	0.00029	0.00079	0.00025	0.0002	0.00015	0.0002	0.00059	0.00015	0.00023	8e-05	0.00014	0.0037	0.00104	0.00036	0.00029	0.00026	0.00014	0.00138	0.00032	0.00038	0.00035	0.00033	0.00081	0.00024	0.00021	0.00018	0.00017	0.00047	0.00011	0.00021	0.00011	5e-05	0.09383	0.02516	0.00878	0.003	0.00077	0.00082	0.00056	0.00084	0.00273	0.00082	0.0007	0.00058	0.00063	0.00171	0.00056	0.00042	0.00038	0.00034	0.00134	0.00043	0.00036	0.00029	0.00027	0.00824	0.00158	0.00074	0.00033	0.00033	0.00019	0.00285	0.0007	0.00091	0.00066	0.00058	0.002	0.00074	0.00049	0.0004	0.00037	0.00181	0.00061	0.00041	0.00037	0.00041	0.00458	0.00122	0.00038	0.00036	0.00021	0.00026	0.00123	0.0003	0.00036	0.00028	0.00029	0.00107	0.00039	0.00028	0.00015	0.00025	0.00106	0.00035	0.00034	0.00019	0.00018	0.00356	0.00099	0.00039	0.00027	0.00021	0.00012	0.00126	0.00041	0.00043	0.00024	0.00018	0.00081	0.0003	0.00027	0.00013	0.00012	0.0005	0.00019	0.00012	0.00011	9e-05	0.03204	0.00877	0.00292	0.00123	0.00077	0.00054	0.00037	0.00273	0.0007	0.001	0.00052	0.00052	0.00171	0.00046	0.00048	0.00043	0.00034	0.00141	0.0004	0.00037	0.00038	0.00025	0.01077	0.00281	0.00088	0.00082	0.00056	0.00054	0.00332	0.00102	0.00102	0.00066	0.00062	0.0025	0.00088	0.00094	0.00033	0.00036	0.00214	0.00076	0.00049	0.00044	0.00046	0.00654	0.0022	0.00078	0.00062	0.00037	0.00043	0.00207	0.00043	0.00079	0.00033	0.00052	0.00108	0.00044	0.0003	0.00013	0.00021	0.00119	0.00029	0.0005	0.00022	0.00019	0.00596	0.00208	0.00086	0.00061	0.0003	0.0003	0.00138	0.00038	0.00055	0.0002	0.00026	0.00124	0.00041	0.00056	0.00018	9e-05	0.00126	0.00035	0.00049	0.00025	0.00017	0.01743	0.00639	0.00225	0.00072	0.00061	0.00056	0.00035	0.00178	0.00048	0.00057	0.00041	0.00032	0.00108	0.00024	0.00023	0.0004	0.00022	0.00128	0.0004	0.00034	0.00028	0.00026	0.00478	0.00109	0.00045	0.00027	0.00022	0.00015	0.00181	0.00029	0.00068	0.00052	0.00032	0.00078	0.00023	0.0002	0.00012	0.00023	0.0011	0.00039	0.00026	0.00024	0.0002	0.00307	0.00131	0.00044	0.00048	0.0002	0.0002	0.00082	0.00018	0.00029	0.00011	0.00024	0.00041	0.00017	0.00011	5e-05	7e-05	0.00053	0.00012	0.00014	0.0001	0.00017	0.00319	0.00097	0.00033	0.00034	0.00017	0.00014	0.00106	0.0003	0.00035	0.00025	0.00016	0.00061	0.00014	0.00023	0.00015	0.0001	0.00055	0.00013	0.00025	0.00012	5e-05	0.01919	0.0061	0.0024	0.0008	0.00062	0.00043	0.00054	0.00178	0.00053	0.00068	5e-05	0.00052	0.00106	0.00024	0.00027	0.00027	0.00028	0.00085	0.00023	0.00031	0.00021	0.00011	0.00462	0.00105	0.00035	0.00036	0.00017	0.00017	0.00207	0.00051	0.00064	0.00043	0.0005	0.00079	0.00023	0.00023	0.00019	0.00015	0.0007	0.0002	0.00022	0.00016	0.00013	0.00371	0.0011	0.00036	0.0003	0.00017	0.00028	0.00134	0.00036	0.0005	0.00022	0.00026	0.00067	0.00022	0.0002	9e-05	0.00016	0.00061	0.00017	0.00022	9e-05	0.00014	0.00477	0.00154	0.00064	0.00048	0.00031	0.00011	0.00158	0.00046	0.00049	0.00025	0.00037	0.00089	0.00025	0.00028	0.00018	0.00017	0.00076	0.0002	0.0003	0.0002	7e-05	0.05566	0.0156	0.00525	0.00171	0.00057	0.00049	0.00031	0.00034	0.00138	0.00045	0.00046	0.00023	0.00025	0.00123	0.0004	0.00044	0.00018	0.00022	0.00092	0.0003	0.00024	0.00022	0.00016	0.00462	0.00112	0.00038	0.00041	0.00022	0.00012	0.00144	0.00046	0.00042	0.0003	0.00027	0.00122	0.00049	0.00033	0.00016	0.00024	0.00084	0.00029	0.00024	0.00012	0.00019	0.00255	0.00067	0.00025	0.00022	9e-05	0.00012	0.00069	0.00019	0.0002	0.00012	0.00018	0.00072	0.0003	0.0002	8e-05	0.00015	0.00047	0.00016	0.00015	5e-05	0.0001	0.00319	0.00108	0.00051	0.00026	0.00013	0.00017	0.0009	0.00027	0.00039	0.00012	0.00012	0.00049	0.00021	0.00012	9e-05	7e-05	0.00071	0.00025	0.00028	0.00012	7e-05	0.01503	0.0039	0.00134	0.00062	0.00037	0.00016	0.00019	0.00126	0.00035	0.00044	0.00021	0.00026	0.00084	0.00024	0.00028	0.00015	0.00017	0.00046	0.00018	0.00012	8e-05	7e-05	0.00506	0.00106	0.00031	0.00036	0.00018	0.00021	0.00151	0.00059	0.00036	0.00027	0.0003	0.00156	0.0006	0.00048	0.00026	0.00022	0.00092	0.00029	0.00024	0.00017	0.00022	0.00262	0.00079	0.00025	0.00031	9e-05	0.00014	0.00074	0.00015	0.00029	9e-05	0.0002	0.00052	0.00018	0.00019	6e-05	9e-05	0.00057	0.00015	0.00024	8e-05	0.0001	0.00345	0.00111	0.00052	0.00034	0.00012	0.00012	0.0009	0.0003	0.00035	9e-05	0.00016	0.00077	0.00031	0.00027	0.00011	8e-05	0.00067	0.0002	0.00024	9e-05	0.00014	0.0126	0.00491	0.00154	0.00045	0.00049	0.0003	0.0003	0.00158	0.00038	0.00054	0.00042	0.00024	0.00085	0.00021	0.00016	0.00027	0.00021	0.00094	0.00028	0.00024	0.00022	0.0002	0.00323	0.00059	0.00026	0.00012	0.00015	6e-05	0.00138	0.00028	0.00053	0.00035	0.00022	0.00038	9e-05	0.00015	8e-05	6e-05	0.00088	0.0003	0.00028	0.00017	0.00014	0.00171	0.0007	0.00018	0.0003	9e-05	0.00013	0.00053	0.00015	0.00021	3e-05	0.00015	0.00016	7e-05	5e-05	1e-05	4e-05	0.00032	6e-05	0.00014	4e-05	8e-05	0.00274	0.00075	0.00027	0.00025	0.00011	0.00012	0.00097	0.00025	0.0003	0.00023	0.00019	0.0004	0.0001	0.00011	0.00013	7e-05	0.00062	0.00017	0.00025	0.00014	6e-05	0.01244	0.00425	0.00154	0.00031	0.0005	0.00037	0.00036	0.00106	0.00038	0.00033	8e-05	0.00026	0.00074	0.00015	0.00015	0.0002	0.00024	0.00091	0.00029	0.00024	0.00027	0.00012	0.00421	0.00105	0.00038	0.00034	0.00015	0.00017	0.00169	0.00035	0.00056	0.00041	0.00038	0.0008	0.00021	0.00017	0.00027	0.00014	0.00067	0.0002	0.00015	0.00013	0.00019	0.00176	0.00051	0.00015	0.00022	4e-05	0.00011	0.00055	9e-05	0.00023	8e-05	0.00016	0.00037	0.00014	9e-05	7e-05	7e-05	0.00032	7e-05	0.00014	5e-05	7e-05	0.00222	0.0005	0.00019	0.00014	9e-05	8e-05	0.00097	0.00026	0.00032	0.0002	0.00019	0.00046	0.00014	0.00013	0.00011	9e-05	0.00028	7e-05	0.00014	4e-05	3e-05	0.05506	0.01813	0.00788	0.00255	0.00073	0.00094	0.00046	0.00041	0.00207	0.0006	0.0007	0.00044	0.00032	0.00156	0.00045	0.00037	0.00039	0.00035	0.0017	0.00056	0.00048	0.00043	0.00023	0.00478	0.00139	0.00052	0.00049	0.00025	0.00013	0.00195	0.00045	0.00073	0.00046	0.0003	0.00017	4e-05	4e-05	4e-05	6e-05	0.00127	0.00041	0.00033	0.00028	0.00026	0.00292	0.00064	0.00021	0.00023	0.0001	0.00011	0.00067	0.00015	0.00029	0.0001	0.00013	0.0009	0.00028	0.00026	0.0002	0.00016	0.00071	0.00022	0.00017	0.00012	0.0002	0.00256	0.00073	0.00033	0.0002	0.00012	7e-05	0.00074	0.00021	0.00031	0.00014	8e-05	0.00069	0.00022	0.00026	0.00015	6e-05	0.0004	0.00014	0.00015	9e-05	2e-05	0.01503	0.0042	0.00136	0.00041	0.00048	0.00029	0.00017	0.00123	0.0003	0.00044	0.00032	0.00018	0.00069	0.00022	0.00012	0.0002	0.00016	0.00091	0.00028	0.00028	0.00019	0.00016	0.00604	0.00142	0.00059	0.00042	0.00025	0.00016	0.00192	0.00049	0.00065	0.00044	0.00033	0.00136	0.00049	0.00037	0.00023	0.00027	0.00133	0.00042	0.00044	0.00025	0.00022	0.00248	0.00079	0.00027	0.00027	0.00014	0.00011	0.00067	0.00014	0.00025	0.00015	0.00013	0.00061	0.00024	0.00019	0.00012	7e-05	0.00041	9e-05	0.00015	7e-05	0.0001	0.0023	0.00066	0.00029	0.00023	9e-05	5e-05	0.00069	0.00022	0.00026	0.00013	9e-05	0.00051	0.00016	0.00017	0.00012	5e-05	0.00044	0.00014	0.00016	9e-05	7e-05	0.01215	0.00465	0.00159	0.0005	0.00056	0.00032	0.0002	0.00134	0.00035	0.00048	0.00035	0.00016	0.00076	0.00021	0.00017	0.00022	0.00015	0.00097	0.0003	0.00027	0.00023	0.00016	0.00379	0.00086	0.0004	0.00027	0.00011	9e-05	0.00145	0.00026	0.0006	0.00041	0.00019	0.00078	0.0002	0.00026	0.00014	0.00019	0.00069	0.0002	0.00012	0.00021	0.00016	0.00211	0.00071	0.00022	0.00028	9e-05	0.00011	0.00053	0.0001	0.00021	8e-05	0.00013	0.00036	0.00015	9e-05	7e-05	5e-05	0.00051	0.00014	0.00013	0.00013	0.00011	0.00161	0.00053	0.00015	0.00023	8e-05	7e-05	0.00055	0.00017	0.00016	0.00013	0.0001	0.00022	5e-05	4e-05	8e-05	4e-05	0.00031	7e-05	0.00011	0.00011	3e-05	0.00974	0.00323	0.00107	0.00034	0.0003	0.00023	0.00021	0.00082	0.00029	0.00033	3e-05	0.00017	0.00073	0.00016	0.00019	0.00015	0.00023	0.00062	0.00021	0.00019	0.00015	7e-05	0.00323	0.0008	0.00036	0.00028	9e-05	6e-05	0.00089	0.00019	0.00024	0.00023	0.00023	0.00071	0.00018	0.00026	0.00016	0.00011	0.00083	0.0003	0.0002	0.00016	0.00018	0.00196	0.0006	0.00019	0.0002	0.0001	0.00011	0.00053	0.00012	0.0002	0.00012	9e-05	0.00043	0.00018	9e-05	8e-05	8e-05	0.00041	0.00016	9e-05	5e-05	0.0001	0.00132	0.00037	0.0001	0.00011	9e-05	6e-05	0.00053	0.00011	0.00019	0.00019	5e-05	0.00028	7e-05	9e-05	8e-05	4e-05	0.00013	3e-05	5e-05	5e-05	0	0.31226	0.08192	0.02887	0.01098	0.00304	0.00091	0.00102	0.00066	0.00045	0.00281	0.0006	0.00098	0.00068	0.00054	0.00194	0.00053	0.00049	0.00041	0.0005	0.00319	0.00121	0.00059	0.00078	0.00062	0.00877	0.00253	0.00091	0.0007	0.00044	0.00047	0.00241	0.00042	0.00098	0.00054	0.00047	0.00161	0.00052	0.00045	0.00037	0.00027	0.00222	0.00077	0.00046	0.00048	0.0005	0.00512	0.00169	0.00052	0.00051	0.00035	0.00031	0.00142	0.00034	0.00051	0.00028	0.00029	0.00098	0.00035	0.00019	0.00021	0.00024	0.00102	0.00036	0.00035	0.00016	0.00015	0.004	0.00134	0.00066	0.00029	0.00019	0.0002	0.00106	0.00025	0.00042	0.0002	0.00019	0.00083	0.00028	0.00026	0.00017	0.00011	0.00077	0.00021	0.00028	0.00013	0.00015	0.02516	0.00562	0.00219	0.0008	0.0007	0.00045	0.00025	0.00158	0.00018	0.00068	0.00033	0.0004	0.00097	0.00028	0.0003	0.00019	0.0002	0.00087	0.0003	0.00035	0.00015	8e-05	0.00911	0.00253	0.00083	0.00082	0.00048	0.0004	0.00269	0.0006	0.0009	0.00058	0.0006	0.00192	0.0006	0.0006	0.00033	0.00038	0.00197	0.00076	0.00045	0.0004	0.00036	0.00563	0.00212	0.00081	0.00053	0.00039	0.00039	0.00139	0.00031	0.00053	0.00023	0.00031	0.00099	0.0004	0.00029	0.00015	0.00015	0.00113	0.00038	0.00038	0.00022	0.00014	0.00479	0.00163	0.00062	0.00048	0.00029	0.00023	0.00112	0.00023	0.00053	0.00019	0.00017	0.00092	0.00027	0.00035	0.00017	0.00014	0.00113	0.00036	0.00038	0.00023	0.00017	0.01501	0.00417	0.00136	0.00048	0.00038	0.00033	0.00017	0.00105	0.00023	0.00033	0.0003	0.0002	0.00078	0.00016	0.00022	0.00023	0.00017	0.00099	0.00029	0.0003	0.00019	0.00021	0.0042	0.0011	0.00039	0.00041	0.00019	0.00011	0.00114	0.00025	0.00037	0.00036	0.00017	0.00084	0.00027	0.00021	0.00019	0.00018	0.00112	0.00034	0.00027	0.00031	0.00019	0.00341	0.00144	0.00041	0.00046	0.00029	0.00028	0.0008	0.00012	0.00032	0.00016	0.00021	0.00039	0.00019	0.00011	4e-05	5e-05	0.00078	0.00023	0.00026	0.00013	0.00017	0.00323	0.00114	0.00039	0.0003	0.00022	0.00023	0.00105	0.00021	0.00046	0.00022	0.00016	0.00046	0.00015	0.00017	7e-05	8e-05	0.00057	0.00013	0.00025	0.00013	7e-05	0.01288	0.00395	0.00162	0.00052	0.00043	0.00032	0.00035	0.00109	0.00031	0.00042	3e-05	0.00033	0.00066	0.00016	0.00014	0.00021	0.00015	0.00059	0.00019	0.00015	0.00014	0.00011	0.0039	0.0011	0.0004	0.0003	0.00014	0.00025	0.00147	0.00034	0.00049	0.0003	0.00033	0.00067	0.00023	0.00015	0.00016	0.00013	0.00067	0.00021	0.00019	0.00018	9e-05	0.00292	0.00118	0.00036	0.00036	0.00019	0.00027	0.00086	0.00016	0.00033	0.00019	0.00019	0.00048	0.00017	0.00012	8e-05	0.00011	0.0004	0.00016	9e-05	8e-05	7e-05	0.0021	0.00076	0.00021	0.00018	0.0002	0.00018	0.00059	0.00012	0.00017	0.00013	0.00018	0.00037	0.00012	0.0001	7e-05	7e-05	0.00038	0.00012	0.00015	7e-05	4e-05	0.10771	0.02887	0.00988	0.00376	0.0012	0.00088	0.00062	0.00107	0.00292	0.00083	0.00088	0.00051	0.0007	0.00191	0.00061	0.00059	0.00035	0.00036	0.00128	0.00048	0.00031	0.00025	0.00024	0.00878	0.00219	0.0007	0.00074	0.00039	0.00036	0.00309	0.00091	0.00092	0.00063	0.00063	0.00194	0.00069	0.00052	0.00033	0.00041	0.00155	0.00058	0.00038	0.00027	0.00033	0.00514	0.00128	0.00042	0.00035	0.00025	0.00026	0.00136	0.0004	0.00038	0.00024	0.00034	0.00134	0.00056	0.00036	0.00014	0.00027	0.00116	0.00046	0.00038	0.00014	0.00019	0.00507	0.00153	0.0006	0.00045	0.00026	0.00022	0.00134	0.00039	0.00048	0.00021	0.00026	0.00131	0.00052	0.0004	0.00021	0.00019	0.00088	0.00032	0.00026	0.00013	0.00018	0.03416	0.01098	0.00376	0.00127	0.00123	0.00078	0.00047	0.003	0.0008	0.00101	0.00074	0.00046	0.00194	0.00044	0.00041	0.00062	0.00046	0.00227	0.0007	0.00062	0.00054	0.00041	0.00984	0.00304	0.0012	0.00077	0.0005	0.00057	0.00267	0.00091	0.00044	0.00072	0.0006	0.00214	0.00074	0.00073	0.00036	0.00031	0.00198	0.00067	0.00057	0.00038	0.00036	0.00699	0.00249	0.00076	0.0008	0.00041	0.00052	0.00255	0.00052	0.00107	0.00037	0.00059	0.001	0.00043	0.00034	7e-05	0.00016	0.00095	0.00029	0.00031	0.00016	0.00019	0.00635	0.0022	0.00087	0.00072	0.00036	0.00025	0.00171	0.00048	0.00072	0.00021	0.0003	0.00121	0.00033	0.0005	0.00028	0.0001	0.00123	0.00035	0.00045	0.00028	0.00015	0.02417	0.00868	0.00295	0.00087	0.00086	0.00071	0.0005	0.0024	0.00062	0.00085	0.00056	0.00036	0.00131	0.00026	0.00029	0.00041	0.00035	0.00201	0.00061	0.00052	0.00045	0.00043	0.00788	0.00162	0.0006	0.00039	0.00041	0.0002	0.00325	0.00066	0.00114	0.00084	0.00062	0.00113	0.00033	0.00033	0.00022	0.00023	0.00188	0.00058	0.00051	0.0004	0.00039	0.00372	0.00159	0.00044	0.00064	0.00025	0.00027	0.00107	0.00021	0.00036	0.00019	0.0003	0.00039	0.00019	0.0001	3e-05	8e-05	0.00067	0.00019	0.00019	0.00011	0.00018	0.00389	0.00099	0.00028	0.00033	0.00023	0.00015	0.00154	0.00039	0.00049	0.00038	0.00028	0.00062	0.00014	0.00015	0.00023	0.0001	0.00073	0.00018	0.00027	0.00022	7e-05	0.02052	0.00727	0.00295	0.00076	0.00078	0.00057	0.00084	0.00225	0.00081	0.00074	6e-05	0.00064	0.00114	0.00019	0.00027	0.00029	0.00039	0.00093	0.00027	0.00025	0.00025	0.00016	0.00525	0.00136	0.00042	0.00038	0.00028	0.00027	0.00222	0.00052	0.0007	0.00051	0.00049	0.00076	0.00017	0.00021	0.00022	0.00016	0.00091	0.00026	0.00025	0.00019	0.00022	0.0038	0.00117	0.00031	0.00036	0.00017	0.00033	0.00159	0.00036	0.00058	0.00033	0.00031	0.0007	0.00024	0.00019	9e-05	0.00019	0.00035	9e-05	0.00015	5e-05	5e-05	0.0042	0.00128	0.00044	0.00044	0.00024	0.00016	0.00154	0.00041	0.00046	0.00027	0.00041	0.00081	0.00023	0.00022	0.00015	0.0002	0.00057	0.00019	0.00018	0.00013	7e-05	0.06042	0.02081	0.00727	0.0022	0.00067	0.00076	0.00041	0.00036	0.00208	0.00076	0.00064	0.00033	0.00035	0.00168	0.00064	0.00042	0.00033	0.00029	0.00131	0.00054	0.00029	0.00023	0.00024	0.0061	0.00163	0.00058	0.00061	0.00024	0.0002	0.00202	0.00077	0.00069	0.00028	0.00028	0.00146	0.00054	0.00041	0.00022	0.00029	0.00099	0.00031	0.00029	0.00014	0.00026	0.00309	0.0007	0.00026	0.0002	6e-05	0.00018	0.00066	0.00021	0.0002	8e-05	0.00017	0.00099	0.00042	0.0003	6e-05	0.00021	0.00073	0.00032	0.0002	8e-05	0.00014	0.00435	0.00136	0.00058	0.00039	0.00022	0.00018	0.00111	0.00034	0.00039	0.00017	0.00022	0.00089	0.00036	0.0002	0.00016	0.00017	0.00099	0.00034	0.0003	0.00019	0.00017	0.01813	0.00395	0.00153	0.0007	0.0004	0.00023	0.0002	0.00099	0.0003	0.00039	0.00018	0.00012	0.00087	0.00026	0.00028	0.00016	0.00017	0.00055	0.0002	0.00018	9e-05	8e-05	0.00736	0.00134	0.00048	0.00043	0.00016	0.00027	0.00258	0.00121	0.0006	0.00036	0.00042	0.00209	0.00084	0.00056	0.00031	0.00037	0.00136	0.00054	0.0003	0.00019	0.00033	0.00262	0.00075	0.00027	0.00023	0.0001	0.00016	0.00073	0.00019	0.00031	7e-05	0.00016	0.00052	0.00013	0.00021	7e-05	0.00011	0.00062	0.00017	0.00029	8e-05	9e-05	0.00419	0.00136	0.00061	0.0004	0.0002	0.00015	0.00108	0.00029	0.00043	0.00015	0.00021	0.00089	0.0003	0.0003	0.00017	0.00011	0.00086	0.00029	0.00028	0.00015	0.00013	0.01064	0.00427	0.00128	0.00035	0.00035	0.0003	0.00028	0.00154	0.00036	0.00057	0.0003	0.00032	0.00066	0.00019	0.00014	0.00018	0.00016	0.00079	0.00029	0.0002	0.00014	0.00016	0.00323	0.00076	0.00032	0.00019	0.00017	9e-05	0.00104	0.00021	0.00039	0.00025	0.00019	0.00051	0.00021	0.00014	6e-05	9e-05	0.00091	0.00034	0.00025	0.00014	0.00019	0.00137	0.0006	0.00019	0.0002	8e-05	0.00013	0.00037	0.00012	0.00011	2e-05	0.00012	0.00015	9e-05	3e-05	0	2e-05	0.00025	8e-05	7e-05	2e-05	8e-05	0.00178	0.00046	0.00018	0.00013	0.00011	5e-05	0.0005	0.00013	0.00014	0.00015	8e-05	0.00029	9e-05	7e-05	8e-05	6e-05	0.00053	0.00015	0.00017	0.00011	9e-05	0.01084	0.00294	0.00099	0.00029	0.00029	0.00021	0.0002	0.00097	0.00038	0.00029	2e-05	0.00028	0.00052	0.00016	9e-05	0.00013	0.00014	0.00046	0.00017	0.00015	8e-05	5e-05	0.00425	0.00114	0.00046	0.00035	0.0002	0.00013	0.00137	0.00036	0.00048	0.0003	0.00023	0.00097	0.00035	0.00022	0.00018	0.00021	0.00077	0.00032	0.00016	0.00013	0.00017	0.00176	0.00042	9e-05	0.00017	6e-05	0.00011	0.00053	0.00016	0.00015	8e-05	0.00015	0.00052	0.00021	0.00016	6e-05	9e-05	0.00028	0.0001	7e-05	4e-05	7e-05	0.00189	0.00046	0.00019	0.00012	8e-05	7e-05	0.00075	0.00023	0.00025	0.00013	0.00015	0.00046	0.00016	0.00014	9e-05	7e-05	0.00021	8e-05	6e-05	5e-05	3e-05	0.06221	0.02081	0.00868	0.00249	0.00074	0.00088	0.0005	0.00036	0.0022	0.0006	0.00072	0.0005	0.00037	0.00159	0.00039	0.00049	0.00029	0.00042	0.0024	0.00084	0.0006	0.00057	0.00039	0.00639	0.00212	0.00069	0.00074	0.00041	0.00028	0.00223	0.00052	0.0009	0.00046	0.00035	0.00018	5e-05	4e-05	2e-05	6e-05	0.00186	0.00054	0.00049	0.0004	0.00044	0.00311	0.00063	0.00017	0.00023	0.00015	9e-05	0.00079	0.00023	0.00019	0.00015	0.00023	0.00074	0.00025	0.00018	0.00015	0.00015	0.00095	0.00035	0.00021	0.00017	0.00022	0.00263	0.00075	0.00033	0.00023	0.0001	8e-05	0.00079	0.00027	0.00031	0.00011	0.0001	0.00065	0.00025	0.0002	0.00013	7e-05	0.00044	0.00021	9e-05	9e-05	4e-05	0.0156	0.00417	0.00128	0.00044	0.00046	0.00023	0.00015	0.00122	0.00028	0.00041	0.00032	0.0002	0.00079	0.00024	0.00022	0.00017	0.00016	0.00089	0.00026	0.00024	0.0002	0.00019	0.00662	0.00169	0.00061	0.00056	0.0003	0.00023	0.00195	0.00053	0.00063	0.00038	0.00041	0.0014	0.00039	0.00045	0.00029	0.00028	0.00157	0.00064	0.0004	0.00031	0.00022	0.00232	0.00063	0.00019	0.00024	9e-05	0.00011	0.00064	0.00016	0.00016	0.00012	0.00019	0.00057	0.00023	0.00016	0.00011	8e-05	0.00048	0.00016	0.00015	8e-05	9e-05	0.00249	0.0007	0.00026	0.00024	0.0001	0.0001	0.00067	0.00016	0.0003	0.00013	7e-05	0.00055	0.00018	0.00021	0.00011	5e-05	0.00057	0.00019	0.00021	9e-05	7e-05	0.01218	0.00391	0.00117	0.00033	0.00041	0.0003	0.00013	0.0011	0.00027	0.00035	0.00033	0.00015	0.00062	0.00018	0.00016	0.00016	0.00012	0.00103	0.0003	0.00031	0.00025	0.00017	0.00465	0.00118	0.00052	0.0003	0.00028	8e-05	0.00167	0.00028	0.00059	0.00055	0.00025	0.00082	0.00025	0.00022	0.00017	0.00018	0.00098	0.00036	0.00021	0.00024	0.00017	0.00216	0.00071	0.00023	0.00025	0.00011	0.00011	0.0006	0.00012	0.00024	9e-05	0.00015	0.0003	0.00015	7e-05	4e-05	4e-05	0.00056	0.00016	0.00014	0.00012	0.00014	0.00145	0.00042	0.00014	0.00014	7e-05	7e-05	0.00051	0.00015	0.00015	0.00012	0.0001	0.00022	5e-05	5e-05	7e-05	5e-05	0.0003	9e-05	0.0001	9e-05	3e-05	0.01362	0.00427	0.00159	0.00043	0.00044	0.00031	0.00041	0.00131	0.0004	0.00057	4e-05	0.0003	0.00084	0.00023	0.00024	0.00015	0.00022	0.00052	0.00013	0.00018	0.00015	7e-05	0.00491	0.00144	0.00056	0.00039	0.00028	0.0002	0.00145	0.00035	0.00041	0.00038	0.00032	0.00083	0.00025	0.00028	0.00012	0.00018	0.00119	0.00042	0.0003	0.00022	0.00025	0.00244	0.00071	0.00024	0.00022	0.00012	0.00013	0.00071	0.00017	0.00025	0.0001	0.00019	0.00046	0.00014	0.00018	7e-05	7e-05	0.00056	0.00021	0.00014	8e-05	0.00013	0.00201	0.0006	0.00019	0.00017	0.00015	9e-05	0.0007	0.00019	0.00025	0.00019	8e-05	0.00046	0.00015	0.00015	9e-05	8e-05	0.00024	9e-05	7e-05	7e-05	1e-05	0.18774	0.06221	0.02052	0.00635	0.00198	0.0006	0.00062	0.00041	0.00035	0.00214	0.0006	0.00063	0.00048	0.00044	0.00112	0.00041	0.00033	0.00012	0.00026	0.0011	0.00042	0.0003	0.0002	0.00019	0.00596	0.00197	0.00063	0.00058	0.00042	0.00035	0.00194	0.00047	0.00073	0.0003	0.00044	0.00099	0.00035	0.0003	0.00021	0.00013	0.00106	0.00028	0.00027	0.00023	0.00028	0.00462	0.00157	0.00049	0.0005	0.00023	0.00034	0.00133	0.00033	0.00055	0.00017	0.00029	0.00086	0.00032	0.00023	0.00013	0.00018	0.00086	0.00023	0.00038	0.00013	0.00013	0.00359	0.00136	0.00062	0.00032	0.00018	0.00024	0.00092	0.00017	0.00046	0.00016	0.00014	0.00068	0.00025	0.00019	0.00015	8e-05	0.00063	0.00019	0.00022	0.00012	9e-05	0.01919	0.00479	0.00155	0.00046	0.00052	0.00027	0.00031	0.00181	0.0004	0.00064	0.00042	0.00036	0.00083	0.0002	0.00018	0.00023	0.00023	0.0006	0.00012	0.00026	0.00013	9e-05	0.00652	0.00222	0.0007	0.00063	0.00045	0.00044	0.00217	0.00054	0.00076	0.00043	0.00044	0.00107	0.00037	0.00032	0.00017	0.00022	0.00106	0.00035	0.00025	0.00023	0.00024	0.00469	0.00186	0.00064	0.00052	0.00031	0.00039	0.00127	0.00033	0.0005	0.00016	0.00027	0.00072	0.0003	0.00017	0.0001	0.00015	0.00084	0.00028	0.00026	0.00015	0.00016	0.00318	0.00099	0.00036	0.00032	0.00017	0.00015	0.00084	0.0002	0.0004	0.00014	0.0001	0.00051	0.00015	0.00016	9e-05	0.00012	0.00084	0.00032	0.00024	0.00013	0.00015	0.00967	0.00249	0.00091	0.0003	0.00026	0.00018	0.00018	0.0007	0.00017	0.00025	0.00019	0.0001	0.0003	7e-05	9e-05	9e-05	6e-05	0.00057	0.00021	0.00016	6e-05	0.00014	0.0023	0.00067	0.00026	0.00018	0.00015	8e-05	0.00076	0.00019	0.00024	0.00019	0.00014	0.0003	0.0001	8e-05	5e-05	7e-05	0.00057	0.00022	0.00012	0.00012	0.00012	0.00279	0.00119	0.00041	0.00037	0.00021	0.0002	0.00083	0.00018	0.00033	7e-05	0.00025	0.0002	8e-05	5e-05	2e-05	5e-05	0.00056	0.00015	0.00019	8e-05	0.00015	0.00209	0.00077	0.00028	0.00016	0.00012	0.00021	0.00067	0.00016	0.00026	0.00012	0.00013	0.00027	0.0001	0.0001	5e-05	2e-05	0.00038	8e-05	0.00019	7e-05	4e-05	0.01283	0.00419	0.00188	0.00059	0.00052	0.00032	0.00046	0.0011	0.00031	0.00046	5e-05	0.00027	0.00065	0.00019	0.00013	0.00016	0.00017	0.00056	0.00016	0.0002	0.00011	9e-05	0.00345	0.00112	0.00034	0.00029	0.00022	0.00027	0.00124	0.00029	0.0004	0.00026	0.00029	0.00052	0.00023	0.00013	9e-05	7e-05	0.00057	0.00017	0.00018	9e-05	0.00013	0.0025	0.00098	0.00031	0.00026	0.00016	0.00025	0.00069	0.00019	0.00029	0.0001	0.00011	0.00043	0.00019	9e-05	6e-05	9e-05	0.0004	0.00015	0.00016	4e-05	5e-05	0.00269	0.00091	0.0003	0.00024	0.00017	0.0002	0.00088	0.00021	0.00025	0.00017	0.00025	0.00052	0.00015	0.00013	0.00011	0.00013	0.00037	0.00012	0.00015	8e-05	2e-05	0.05506	0.01288	0.00507	0.00227	0.00057	0.00054	0.00036	0.0008	0.00141	0.0004	0.00038	0.00019	0.00044	0.00064	0.00023	0.00016	9e-05	0.00017	0.00075	0.00027	0.00021	0.00013	0.00013	0.00356	0.00087	0.00036	0.00019	0.00012	0.00021	0.00142	0.00047	0.00037	0.00022	0.00035	0.00067	0.00028	0.00013	0.0001	0.00016	0.0006	0.0002	0.00012	0.00013	0.00016	0.00272	0.00089	0.00027	0.00017	0.00017	0.00028	0.00091	0.00025	0.00024	0.00015	0.00027	0.00044	0.0002	6e-05	4e-05	0.00014	0.00049	0.00013	0.00017	7e-05	0.00011	0.00152	0.00055	0.0002	0.00015	7e-05	0.00012	0.00046	0.00011	0.00021	6e-05	8e-05	0.00025	8e-05	9e-05	5e-05	3e-05	0.00026	9e-05	6e-05	7e-05	4e-05	0.02063	0.004	0.00128	0.00047	0.00037	0.00026	0.00018	0.00134	0.00025	0.00045	0.00032	0.00031	0.00063	0.00015	0.00017	0.00012	0.00019	0.00075	0.0002	0.00019	0.00022	0.00014	0.00712	0.00319	0.00107	0.00084	0.00048	0.0008	0.00177	0.00045	0.00063	0.00035	0.00035	0.00105	0.00036	0.00041	0.00017	0.00011	0.0011	0.00036	0.00034	0.00022	0.00019	0.00592	0.0024	0.00084	0.00054	0.00029	0.00072	0.0017	0.00035	0.00071	0.00018	0.00046	0.00089	0.00041	0.00021	0.0001	0.00018	0.00094	0.0002	0.00036	0.00012	0.00025	0.00359	0.00131	0.0005	0.00035	0.00024	0.00021	0.00092	0.00017	0.00041	0.00016	0.00018	0.00052	0.00013	0.0002	9e-05	8e-05	0.00085	0.00028	0.0003	0.00014	0.00013	0.00872	0.00263	0.00093	0.00025	0.0003	0.00017	0.00021	0.00085	0.00023	0.00023	0.00025	0.00015	0.00031	0.0001	5e-05	8e-05	8e-05	0.00053	0.00015	0.00012	9e-05	0.00017	0.00256	0.00059	0.00022	0.00012	0.00012	0.00012	0.00114	0.0002	0.00034	0.00035	0.00024	0.00027	8e-05	7e-05	5e-05	6e-05	0.00056	0.00018	0.00017	0.0001	0.0001	0.00164	0.00052	0.00016	0.00011	0.00012	0.00014	0.00062	0.00018	0.00014	0.00011	0.0002	0.0002	9e-05	6e-05	2e-05	4e-05	0.0003	7e-05	8e-05	4e-05	0.0001	0.00189	0.00046	0.00015	0.00014	8e-05	9e-05	0.00091	0.00023	0.0003	0.00017	0.00021	0.00025	7e-05	7e-05	6e-05	4e-05	0.00028	5e-05	0.00012	7e-05	4e-05	0.01283	0.00435	0.00201	0.00052	0.00043	0.00034	0.00072	0.00128	0.00039	0.00045	4e-05	0.00039	0.00053	0.00011	0.00011	0.0001	0.0002	0.00053	0.00016	0.00014	0.00012	0.00011	0.00319	0.00099	0.00026	0.00026	0.00019	0.00028	0.00126	0.00031	0.00033	0.00028	0.00034	0.00038	9e-05	0.00011	9e-05	9e-05	0.00057	0.00018	0.00012	0.00013	0.00014	0.00275	0.00103	0.00033	0.00028	0.00018	0.00025	0.00097	0.00027	0.00032	0.00012	0.00025	0.00043	0.00013	0.00011	6e-05	0.00014	0.00033	0.00011	0.00011	5e-05	7e-05	0.00254	0.00079	0.00027	0.0002	0.00018	0.00014	0.00094	0.00028	0.00028	0.00018	0.0002	0.00039	0.00011	0.00011	6e-05	0.00011	0.00041	0.00013	0.00013	9e-05	6e-05	0.03491	0.01362	0.0042	0.00123	0.00036	0.00046	0.00023	0.00019	0.00126	0.00036	0.00043	0.00023	0.00024	0.00086	0.00022	0.00022	0.0002	0.00022	0.00085	0.00033	0.00022	0.00014	0.00016	0.00477	0.00113	0.00033	0.00041	0.00022	0.00016	0.00175	0.0005	0.00068	0.00028	0.00028	0.00105	0.00044	0.00026	0.0002	0.00015	0.00084	0.00026	0.00019	0.00018	0.00021	0.00212	0.00057	0.00022	0.00013	8e-05	0.00014	0.00044	9e-05	0.00017	6e-05	0.00013	0.00059	0.00025	0.00018	3e-05	0.00013	0.00053	0.00017	0.00019	7e-05	0.0001	0.00254	0.00086	0.00039	0.0002	0.00016	0.0001	0.00067	0.00019	0.00024	0.00012	0.00012	0.00049	0.00017	0.00016	6e-05	0.0001	0.00052	0.00019	0.00014	0.00013	6e-05	0.00974	0.0021	0.00088	0.00041	0.00025	9e-05	0.00014	0.0005	8e-05	0.0002	0.00013	9e-05	0.00046	0.00019	0.00016	6e-05	6e-05	0.00026	8e-05	7e-05	5e-05	6e-05	0.0037	0.00077	0.00024	0.00027	0.00013	0.00013	0.00139	0.00062	0.00041	0.00017	0.00019	0.00091	0.00039	0.00023	0.00015	0.00015	0.00063	0.00024	0.00016	7e-05	0.00016	0.00125	0.00044	0.00016	0.00011	5e-05	0.00011	0.0004	0.00011	0.00017	4e-05	9e-05	0.0002	7e-05	7e-05	3e-05	3e-05	0.00022	5e-05	0.00012	3e-05	2e-05	0.00269	0.00099	0.00043	0.00026	0.00014	0.00017	0.00071	0.00021	0.00027	0.0001	0.00014	0.00046	0.00017	0.00016	6e-05	7e-05	0.00052	0.00016	0.0002	8e-05	8e-05	0.00462	0.00201	0.00057	0.00015	0.00017	0.00012	0.00013	0.00076	0.00017	0.00029	0.00016	0.00015	0.00026	7e-05	7e-05	6e-05	6e-05	0.00041	0.00013	0.00014	6e-05	8e-05	0.00132	0.00038	0.00018	9e-05	6e-05	4e-05	0.00047	0.00015	0.00014	9e-05	9e-05	0.0001	4e-05	2e-05	2e-05	1e-05	0.00037	0.00017	7e-05	7e-05	6e-05	0.00049	0.00024	7e-05	7e-05	4e-05	6e-05	0.00013	4e-05	5e-05	2e-05	2e-05	2e-05	1e-05	0	0	1e-05	9e-05	3e-05	3e-05	1e-05	1e-05	0.00081	0.00021	7e-05	5e-05	5e-05	4e-05	0.00028	7e-05	0.0001	7e-05	4e-05	0.0001	3e-05	3e-05	2e-05	2e-05	0.00022	9e-05	6e-05	5e-05	1e-05	0.00692	0.00189	0.00073	0.00019	0.00019	0.0001	0.00025	0.00055	0.00014	0.0002	5e-05	0.00016	0.00032	9e-05	0.0001	7e-05	6e-05	0.00028	9e-05	0.0001	7e-05	2e-05	0.00222	0.00057	0.00019	0.00018	0.0001	0.00011	0.00069	0.00015	0.00026	0.00016	0.00013	0.00057	0.00022	0.0002	7e-05	8e-05	0.00038	0.00014	0.0001	4e-05	0.0001	0.0011	0.0003	5e-05	0.00014	4e-05	7e-05	0.00031	7e-05	0.00014	4e-05	5e-05	0.0003	0.00013	0.0001	1e-05	6e-05	0.00019	7e-05	7e-05	3e-05	2e-05	0.00172	0.00053	0.00018	0.00017	7e-05	0.0001	0.00062	0.00017	0.00021	8e-05	0.00015	0.00036	0.00014	0.00011	4e-05	7e-05	0.00022	8e-05	8e-05	4e-05	1e-05	0.03556	0.01084	0.00389	0.00095	0.00031	0.00036	0.00018	0.00011	0.00119	0.00038	0.00038	0.00021	0.00022	0.00081	0.00028	0.00027	0.00012	0.00014	0.00094	0.00037	0.00022	0.0002	0.00015	0.00319	0.00113	0.00041	0.00037	0.00019	0.00016	0.00103	0.00027	0.00043	0.0002	0.00013	0.00019	6e-05	6e-05	3e-05	4e-05	0.00084	0.00029	0.00024	0.00016	0.00015	0.00186	0.00048	0.00016	0.00015	9e-05	9e-05	0.00041	0.00013	0.00016	5e-05	7e-05	0.00047	0.00018	0.00011	9e-05	0.0001	0.00049	0.00021	0.00014	6e-05	8e-05	0.00189	0.00062	0.00023	0.00023	0.0001	6e-05	0.00057	0.00018	0.00024	8e-05	7e-05	0.00048	0.00018	0.00019	6e-05	6e-05	0.00022	9e-05	6e-05	5e-05	1e-05	0.01244	0.00323	0.00116	0.00046	0.00034	0.00017	0.00019	0.00106	0.0002	0.00043	0.00021	0.00023	0.00052	0.00016	0.00016	7e-05	0.00012	0.00049	0.00017	0.00017	9e-05	6e-05	0.00438	0.00102	0.00036	0.00034	0.00015	0.00017	0.0015	0.0005	0.00046	0.00028	0.00026	0.001	0.00042	0.00035	9e-05	0.00014	0.00086	0.00029	0.00022	0.00013	0.00022	0.00274	0.00095	0.00039	0.00028	8e-05	0.0002	0.00071	0.00015	0.00033	5e-05	0.00017	0.00059	0.00022	0.00023	4e-05	0.0001	0.00049	0.00014	0.00024	6e-05	6e-05	0.00209	0.00073	0.00035	0.00022	9e-05	8e-05	0.00047	0.00017	0.00018	7e-05	6e-05	0.00036	0.00012	0.00015	6e-05	2e-05	0.00053	0.00016	0.00021	9e-05	6e-05	0.00536	0.00145	0.00035	0.0001	9e-05	7e-05	8e-05	0.00061	0.00014	0.00021	0.00014	0.00012	0.00016	5e-05	5e-05	3e-05	2e-05	0.00033	0.00011	8e-05	7e-05	7e-05	0.00161	0.0004	0.00019	0.00012	7e-05	3e-05	0.00059	0.00011	0.00021	0.00018	8e-05	0.00022	7e-05	6e-05	3e-05	6e-05	0.0004	0.00017	7e-05	6e-05	0.0001	0.00138	0.00056	0.0002	0.00017	8e-05	0.00011	0.00041	7e-05	0.00017	3e-05	0.00013	0.00016	8e-05	4e-05	2e-05	1e-05	0.00026	7e-05	9e-05	3e-05	7e-05	0.00092	0.00028	0.0001	0.0001	4e-05	4e-05	0.00032	8e-05	0.00014	8e-05	2e-05	0.00012	5e-05	4e-05	1e-05	2e-05	0.00019	6e-05	7e-05	4e-05	2e-05	0.00692	0.00178	0.00067	0.00016	0.00021	0.00013	0.00018	0.00053	0.00015	0.00021	2e-05	0.00015	0.00028	8e-05	7e-05	4e-05	0.0001	0.0003	0.00011	9e-05	7e-05	3e-05	0.00274	0.00078	0.00027	0.00025	0.00013	0.00014	0.00089	0.00024	0.00027	0.0002	0.00018	0.0005	0.00015	0.00016	9e-05	0.0001	0.00056	0.00021	0.00015	7e-05	0.00013	0.0016	0.00056	0.00019	0.00016	8e-05	0.00014	0.00051	0.00011	0.0002	0.00012	9e-05	0.00027	7e-05	8e-05	6e-05	6e-05	0.00026	9e-05	7e-05	3e-05	6e-05	0.00081	0.00025	8e-05	7e-05	7e-05	4e-05	0.00032	5e-05	0.00012	9e-05	5e-05	0.00015	4e-05	5e-05	4e-05	1e-05	9e-05	2e-05	4e-05	3e-05	1e-05	0.18774	0.06042	0.02417	0.00699	0.00214	0.00072	0.00066	0.00042	0.00035	0.0025	0.00058	0.00085	0.00064	0.00043	0.00129	0.00038	0.00044	0.00019	0.00028	0.00105	0.00036	0.00027	0.00025	0.00017	0.00654	0.00192	0.00063	0.00066	0.00042	0.00022	0.00217	0.00054	0.00074	0.0006	0.0003	0.00137	0.00046	0.00046	0.00025	0.0002	0.00107	0.00028	0.0003	0.00022	0.00028	0.00471	0.0014	0.00051	0.00043	0.00019	0.00028	0.00136	0.0003	0.00055	0.00025	0.00026	0.00094	0.00038	0.00023	0.00013	0.0002	0.001	0.0003	0.00041	0.00013	0.00016	0.00592	0.00209	0.00084	0.00052	0.00038	0.00035	0.00156	0.00036	0.00072	0.0003	0.00019	0.00136	0.00055	0.00041	0.00022	0.00018	0.00091	0.00025	0.00035	0.00022	9e-05	0.01743	0.00563	0.00194	0.00074	0.00052	0.00037	0.00032	0.002	0.00033	0.00071	0.00054	0.00042	0.00102	0.00032	0.00032	0.00017	0.00021	0.00067	0.00018	0.00021	0.00015	0.00013	0.00646	0.00161	0.00051	0.00058	0.00033	0.00019	0.00249	0.00068	0.00069	0.00064	0.00048	0.00137	0.0005	0.00044	0.00022	0.00021	0.00099	0.00033	0.00023	0.0002	0.00023	0.00065	0.00018	6e-05	5e-05	2e-05	4e-05	0.00017	3e-05	6e-05	4e-05	5e-05	0.00011	4e-05	3e-05	1e-05	2e-05	0.00019	2e-05	8e-05	4e-05	5e-05	0.00469	0.00146	0.00056	0.00041	0.00024	0.00025	0.00122	0.0003	0.00056	0.00017	0.00019	0.00097	0.00033	0.00035	0.00015	0.00014	0.00105	0.0003	0.00042	0.00017	0.00016	0.0101	0.00232	0.00076	0.00021	0.0002	0.00019	0.00016	0.00079	0.00019	0.00029	0.00017	0.00014	0.0004	0.00013	0.00013	8e-05	7e-05	0.00038	0.00015	9e-05	4e-05	0.0001	0.00248	0.00067	0.00021	0.00024	0.00015	6e-05	0.0009	0.0002	0.00025	0.0003	0.00016	0.00039	0.00011	0.00014	7e-05	8e-05	0.00052	0.00017	0.00012	0.00012	0.00012	0.00255	0.00083	0.00027	0.00025	0.00013	0.00018	0.00071	0.00013	0.00035	7e-05	0.00017	0.00051	0.00019	0.00019	4e-05	9e-05	0.0005	0.00013	0.0002	8e-05	8e-05	0.00274	0.00097	0.00038	0.00025	0.00016	0.00017	0.0008	0.00022	0.00029	0.00017	0.00012	0.00041	0.00012	0.00013	9e-05	8e-05	0.00057	0.00015	0.00023	0.00012	7e-05	0.00872	0.00262	0.00113	0.00037	0.00033	0.00025	0.00018	0.00078	0.00023	0.00034	4e-05	0.00016	0.00045	0.00012	0.00015	0.00012	5e-05	0.00027	7e-05	9e-05	7e-05	4e-05	0.00262	0.00084	0.00024	0.00028	0.00018	0.00015	0.00108	0.00028	0.00039	0.00025	0.00017	0.00039	0.00015	0.0001	0.0001	5e-05	0.0003	8e-05	0.00012	5e-05	6e-05	0.00223	0.00082	0.00033	0.00022	0.00015	0.00012	0.00078	0.00019	0.00033	0.00017	0.0001	0.00041	0.0001	0.00012	7e-05	0.00012	0.00022	8e-05	8e-05	2e-05	4e-05	0.00125	0.00051	0.00019	0.00011	0.0001	0.00011	0.00038	0.00016	9e-05	7e-05	7e-05	0.00027	9e-05	8e-05	7e-05	3e-05	0.0001	2e-05	3e-05	2e-05	2e-05	0.05566	0.01501	0.00514	0.00194	0.0005	0.00056	0.0004	0.00048	0.00171	0.00048	0.00046	0.00033	0.00045	0.00086	0.0003	0.00025	0.00016	0.00015	0.00063	0.00016	0.00018	0.00015	0.00013	0.00458	0.00097	0.00039	0.00033	0.00014	0.00012	0.00176	0.00044	0.00048	0.00042	0.00042	0.00102	0.00041	0.00025	0.00017	0.00019	0.00083	0.00024	0.00022	0.00016	0.00022	0.00257	0.00079	0.00028	0.00017	0.00015	0.00019	0.00069	0.00014	0.00016	0.00018	0.00022	0.00057	0.00028	9e-05	7e-05	0.00013	0.00052	0.0002	0.00015	7e-05	0.0001	0.00272	0.00087	0.00041	0.00022	0.00012	0.00012	0.00084	0.00019	0.00035	0.00015	0.00015	0.00055	0.00028	0.00011	9e-05	7e-05	0.00046	0.00017	0.00015	7e-05	6e-05	0.02088	0.00512	0.00191	0.00078	0.00054	0.00033	0.00026	0.00171	0.00045	0.00062	0.00037	0.00027	0.00086	0.00023	0.00029	0.00017	0.00017	0.00064	0.00023	0.00016	0.00017	9e-05	0.00643	0.00194	0.00062	0.00056	0.0004	0.00036	0.00208	0.00066	0.00059	0.00042	0.00041	0.00129	0.0005	0.00046	0.00015	0.00018	0.00112	0.00041	0.00031	0.00017	0.00023	0.00471	0.00159	0.00057	0.00043	0.00024	0.00034	0.00156	0.00032	0.00068	0.00025	0.00032	0.00075	0.00031	0.00023	9e-05	0.00013	0.00081	0.00021	0.00037	0.00012	0.0001	0.00462	0.00168	0.00071	0.00056	0.00023	0.00017	0.00123	0.00033	0.00054	0.00019	0.00018	0.00084	0.0003	0.00032	0.00016	7e-05	0.00086	0.0003	0.0003	0.00013	0.00012	0.0101	0.00311	0.00114	0.00036	0.0003	0.00023	0.00024	0.00106	0.00029	0.00037	0.00024	0.00017	0.00038	0.0001	9e-05	0.0001	9e-05	0.00053	0.0002	0.00012	6e-05	0.00014	0.00292	0.00066	0.00026	0.00021	0.00012	7e-05	0.00116	0.00019	0.00041	0.00038	0.00018	0.00045	0.0001	0.00012	0.00013	0.0001	0.00065	0.00022	0.00013	0.00015	0.00016	0.00221	0.00084	0.00024	0.00031	0.0001	0.00018	0.00073	0.0002	0.00026	0.0001	0.00017	0.00037	0.00015	9e-05	5e-05	7e-05	0.00028	8e-05	9e-05	4e-05	7e-05	0.00186	0.00052	0.00023	0.00017	4e-05	8e-05	0.00074	0.00022	0.00024	0.00016	0.00012	0.00028	7e-05	8e-05	9e-05	4e-05	0.00032	0.00011	0.00011	6e-05	5e-05	0.00967	0.00309	0.00131	0.00041	0.00037	0.00024	0.00029	0.00108	0.00039	0.00036	2e-05	0.00031	0.00038	9e-05	0.00014	8e-05	8e-05	0.00031	0.0001	9e-05	7e-05	5e-05	0.00255	0.00078	0.00025	0.00021	0.00015	0.00017	0.00107	0.00035	0.00029	0.00019	0.00023	0.0004	0.00015	0.0001	7e-05	9e-05	0.0003	6e-05	9e-05	7e-05	8e-05	0.00191	0.00062	0.00017	0.00017	0.0001	0.00018	0.00076	0.00019	0.00027	0.00015	0.00016	0.00037	0.00012	0.0001	7e-05	8e-05	0.00016	6e-05	4e-05	2e-05	4e-05	0.00212	0.00066	0.00025	0.0002	0.0001	0.00012	0.00085	0.00029	0.00023	0.00013	0.00021	0.00035	0.00011	9e-05	7e-05	8e-05	0.00026	8e-05	9e-05	4e-05	4e-05	0.03674	0.01218	0.0038	0.00121	0.00038	0.00044	0.00017	0.00022	0.00124	0.0004	0.00041	0.0002	0.00023	0.00084	0.00031	0.00025	0.00015	0.00013	0.00052	0.00019	0.00017	9e-05	7e-05	0.00371	0.00092	0.00027	0.00037	0.00016	0.00013	0.00131	0.00048	0.00038	0.00022	0.00023	0.00097	0.0004	0.00028	0.00014	0.00016	0.00051	0.00014	0.00012	7e-05	0.00018	0.00191	0.00055	0.00019	0.00016	7e-05	0.00013	0.00051	0.00018	0.0002	5e-05	9e-05	0.00049	0.00022	0.00016	3e-05	7e-05	0.00036	0.00013	0.00013	6e-05	4e-05	0.00275	0.00089	0.0004	0.00024	0.00015	0.0001	0.00077	0.00031	0.00022	0.00012	0.00012	0.00063	0.00024	0.00021	0.00012	6e-05	0.00046	0.00014	0.00017	8e-05	7e-05	0.01215	0.00292	0.00131	0.00054	0.00038	0.00017	0.00022	0.00081	0.00015	0.00038	0.00015	0.00013	0.00055	0.0002	0.00019	7e-05	9e-05	0.00025	9e-05	8e-05	4e-05	5e-05	0.0045	0.00083	0.00025	0.00029	0.00015	0.00013	0.00164	0.00078	0.00041	0.00025	0.0002	0.00136	0.00057	0.00043	0.00017	0.0002	0.00068	0.00023	0.00022	9e-05	0.00014	0.00223	0.00065	0.00025	0.00021	7e-05	0.00012	0.00069	0.00014	0.00036	7e-05	0.00011	0.00041	0.00015	0.00015	4e-05	7e-05	0.00048	8e-05	0.00027	6e-05	7e-05	0.0025	0.00089	0.00045	0.00028	6e-05	9e-05	0.00049	0.00019	0.00021	4e-05	6e-05	0.00063	0.00025	0.00023	8e-05	7e-05	0.00049	0.00014	0.00022	7e-05	6e-05	0.00705	0.00244	0.00081	0.00028	0.00025	0.00013	0.00014	0.00089	0.00023	0.00036	0.00017	0.00013	0.00035	9e-05	9e-05	7e-05	9e-05	0.00039	0.00015	9e-05	7e-05	8e-05	0.00196	0.00037	0.00013	0.00011	7e-05	7e-05	0.00081	0.00013	0.00033	0.00022	0.00012	0.00027	9e-05	9e-05	3e-05	5e-05	0.00052	0.00019	0.00012	8e-05	0.00013	0.00105	0.00046	0.00013	0.0002	4e-05	9e-05	0.00028	7e-05	0.00011	2e-05	8e-05	0.00016	7e-05	5e-05	1e-05	3e-05	0.00015	5e-05	4e-05	2e-05	4e-05	0.0016	0.00046	0.00022	0.00012	6e-05	7e-05	0.00046	0.00013	0.00015	0.00012	7e-05	0.00031	9e-05	0.00011	7e-05	4e-05	0.00036	0.00011	0.00014	6e-05	5e-05	0.00536	0.00176	0.00062	0.00016	0.00022	0.00012	0.00012	0.00061	0.00022	0.00021	4e-05	0.00015	0.00028	8e-05	7e-05	7e-05	6e-05	0.00025	8e-05	8e-05	6e-05	3e-05	0.00176	0.00046	0.00014	0.00019	7e-05	7e-05	0.00062	0.00016	0.0002	0.00013	0.00013	0.00041	0.00017	0.00012	7e-05	6e-05	0.00027	8e-05	5e-05	6e-05	7e-05	0.00074	0.00022	5e-05	9e-05	2e-05	5e-05	0.00022	8e-05	8e-05	2e-05	4e-05	0.00018	8e-05	5e-05	2e-05	3e-05	0.00012	4e-05	5e-05	1e-05	3e-05	0.0011	0.00029	0.00011	0.0001	4e-05	4e-05	0.0004	0.00013	0.00012	8e-05	8e-05	0.00031	0.00012	0.00013	3e-05	3e-05	0.0001	2e-05	4e-05	2e-05	1e-05	0.03491	0.01064	0.00372	0.001	0.00036	0.00033	0.00015	0.00017	0.00108	0.00033	0.00036	0.00022	0.00017	0.00075	0.00029	0.00023	0.00014	9e-05	0.00089	0.00031	0.00026	0.00017	0.00015	0.00307	0.00099	0.00033	0.0004	0.00017	0.0001	0.00125	0.00037	0.00043	0.00025	0.00021	0.00011	2e-05	4e-05	2e-05	3e-05	0.00072	0.00022	0.00016	0.00014	0.0002	0.00221	0.00057	0.00022	0.00019	7e-05	9e-05	0.00061	0.00016	0.00026	0.0001	9e-05	0.00044	0.00012	0.00016	7e-05	9e-05	0.00059	0.00018	0.00027	7e-05	7e-05	0.00164	0.00052	0.00022	0.00012	0.00013	5e-05	0.00052	0.00019	0.00021	7e-05	5e-05	0.00041	0.00017	0.00014	7e-05	3e-05	0.0002	6e-05	8e-05	3e-05	2e-05	0.0126	0.00341	0.00134	0.00062	0.00043	0.00017	0.00012	0.00107	0.00019	0.00048	0.00017	0.00023	0.00057	0.00017	0.0002	0.00013	7e-05	0.00044	0.00016	0.00015	7e-05	6e-05	0.00384	0.00098	0.00035	0.00038	0.00016	9e-05	0.00106	0.00041	0.00034	0.00019	0.00012	0.00094	0.00029	0.00039	0.00014	0.00012	0.00086	0.00033	0.00018	0.00015	0.0002	0.00255	0.00074	0.00029	0.00027	8e-05	0.0001	0.0009	0.00021	0.00041	0.00012	0.00016	0.00044	0.00015	0.00015	9e-05	4e-05	0.00047	0.00013	0.0002	7e-05	7e-05	0.00279	0.00099	0.00041	0.0004	0.0001	8e-05	0.00072	0.00023	0.00033	8e-05	9e-05	0.00049	0.00016	0.00022	8e-05	3e-05	0.00059	0.00018	0.00027	7e-05	6e-05	0.00705	0.00216	0.0007	0.00028	0.00018	0.00016	9e-05	0.00067	0.00017	0.00026	0.00015	9e-05	0.00037	0.00011	0.00012	8e-05	6e-05	0.00043	0.00017	0.00011	8e-05	6e-05	0.00211	0.00048	0.00021	0.00013	9e-05	5e-05	0.00079	0.00017	0.00025	0.00022	0.00015	0.00041	0.00013	0.00015	7e-05	6e-05	0.00043	0.00016	9e-05	0.00012	6e-05	0.0014	0.00046	0.00015	0.00018	7e-05	6e-05	0.00043	7e-05	0.00018	7e-05	0.00011	0.00024	9e-05	8e-05	2e-05	4e-05	0.00027	9e-05	0.00011	3e-05	4e-05	0.00138	0.00052	0.00023	0.00015	9e-05	6e-05	0.00037	7e-05	0.00017	9e-05	5e-05	0.00018	7e-05	8e-05	2e-05	1e-05	0.0003	8e-05	0.00013	7e-05	2e-05	0.00462	0.00137	0.00039	7e-05	0.00013	9e-05	0.0001	0.00041	0.00015	0.00015	1e-05	0.0001	0.00037	0.00011	0.00012	9e-05	4e-05	0.0002	7e-05	6e-05	4e-05	3e-05	0.00171	0.00039	0.00014	0.00015	7e-05	4e-05	0.00061	0.00021	0.00014	0.00013	0.00013	0.00051	0.00015	0.0002	7e-05	9e-05	0.0002	6e-05	8e-05	3e-05	3e-05	0.00105	0.0003	9e-05	9e-05	7e-05	6e-05	0.00036	8e-05	0.00015	7e-05	6e-05	0.00024	7e-05	8e-05	4e-05	6e-05	0.00016	6e-05	7e-05	2e-05	1e-05	0.00049	0.00015	3e-05	5e-05	5e-05	2e-05	0.00016	4e-05	5e-05	4e-05	2e-05	0.00016	4e-05	7e-05	2e-05	2e-05	2e-05	0	1e-05	1e-05	0
	OQ067375	Gammaproteobacteria	Enterobacterales	Enterobacteriaceae	Escherichia	coli	Escherichia coli	Myovirus	Straboviridae	Tequatrovirus	Escherichia phage a48	166886	35.442	0.32279	0.11576	0.04003	0.01276	0.00366	0.00054	0.00148	0.00064	0.00101	0.00449	0.00122	0.00149	0.00087	0.0009	0.00216	0.00066	0.00076	0.00036	0.00038	0.00246	0.001	0.00048	0.00053	0.00045	0.01311	0.00307	0.00109	0.00108	0.00052	0.00038	0.00459	0.0013	0.00159	0.00084	0.00086	0.00278	0.00095	0.00084	0.00055	0.00044	0.00266	0.001	0.00051	0.00055	0.0006	0.00636	0.00196	0.00061	0.00062	0.00036	0.00038	0.00215	0.0005	0.00069	0.00039	0.00057	0.0011	0.00045	0.00031	0.00015	0.00019	0.00115	0.00045	0.00032	0.00019	0.0002	0.0078	0.00297	0.00129	0.00093	0.00041	0.00034	0.00167	0.00048	0.00072	0.00028	0.00019	0.00181	0.00064	0.0007	0.00019	0.00028	0.00135	0.0005	0.00046	0.00023	0.00016	0.03692	0.01024	0.00359	0.00135	0.00121	0.0006	0.00043	0.00345	0.00073	0.00123	0.00085	0.00065	0.00164	0.00049	0.00046	0.00042	0.00027	0.00155	0.00049	0.00044	0.00044	0.00018	0.0127	0.00339	0.00124	0.00104	0.00062	0.0005	0.00459	0.00138	0.00149	0.00109	0.00063	0.00245	0.00082	0.00073	0.00052	0.00038	0.00226	0.00091	0.00043	0.00048	0.00044	0.00673	0.00239	0.00077	0.00079	0.00033	0.0005	0.00194	0.00041	0.00077	0.00031	0.00045	0.00138	0.00067	0.00036	0.00014	0.00021	0.00103	0.00017	0.00044	0.00027	0.00015	0.00725	0.00254	0.0011	0.00081	0.00035	0.00027	0.00158	0.00047	0.00061	0.00029	0.00021	0.00147	0.00046	0.00058	0.00026	0.00016	0.00166	0.00058	0.00051	0.00037	0.0002	0.0185	0.00587	0.00181	0.00062	0.00055	0.00036	0.00027	0.00188	0.00047	0.00061	0.00053	0.00026	0.00094	0.00028	0.00022	0.00028	0.00015	0.00125	0.00036	0.00039	0.00029	0.00021	0.00632	0.00154	0.00056	0.00047	0.00034	0.00016	0.00212	0.00038	0.00072	0.00064	0.00038	0.00101	0.00031	0.00026	0.00021	0.00023	0.00165	0.00049	0.00045	0.00037	0.00034	0.00314	0.00123	0.00041	0.00041	0.00016	0.00024	0.00093	0.0002	0.00034	0.00013	0.00026	0.00043	0.00022	8e-05	6e-05	8e-05	0.00055	0.00017	0.00017	0.00012	9e-05	0.00317	0.0012	0.00041	0.00045	0.00017	0.00017	0.00089	0.00021	0.00039	0.00016	0.00013	0.00058	0.00016	0.00018	0.00013	0.00011	0.0005	0.00015	0.0002	7e-05	8e-05	0.0203	0.00749	0.00329	0.0012	0.00087	0.00057	0.00065	0.00213	0.00067	0.00077	8e-05	0.00061	0.00106	0.00021	0.00026	0.00034	0.00025	0.001	0.00021	0.00026	0.00033	0.0002	0.0048	0.00135	0.00054	0.0004	0.00013	0.00027	0.00212	0.00055	0.00069	0.00049	0.00039	0.00068	0.00024	0.00021	0.00012	0.00012	0.00065	0.00022	0.00018	0.0001	0.00015	0.00467	0.00174	0.00048	0.0006	0.00026	0.0004	0.00174	0.00039	0.00053	0.00035	0.00046	0.00058	0.0002	0.00012	0.00016	9e-05	0.00062	0.00016	0.0002	0.0001	0.00016	0.00335	0.00123	0.00053	0.00034	0.00016	0.0002	0.00119	0.00029	0.00034	0.00027	0.00028	0.00055	0.00017	0.00014	0.0001	0.00014	0.00038	8e-05	0.00012	0.00011	7e-05	0.1029	0.0273	0.00984	0.00377	0.00116	0.00111	0.00053	0.00097	0.00332	0.00098	0.00104	0.00069	0.00061	0.00148	0.00049	0.00043	0.0003	0.00026	0.00127	0.00034	0.00039	0.00032	0.00022	0.00901	0.00181	0.00073	0.0005	0.00034	0.00024	0.00345	0.0008	0.00108	0.00091	0.00066	0.00186	0.00075	0.00043	0.00035	0.00033	0.00189	0.00068	0.00041	0.00042	0.00037	0.00463	0.00133	0.00039	0.00046	0.00023	0.00025	0.00155	0.00036	0.0004	0.00033	0.00046	0.00105	0.0005	0.00019	0.00016	0.0002	0.0007	0.00025	0.00019	0.00013	0.00014	0.00382	0.00119	0.00051	0.00037	0.00016	0.00015	0.00127	0.00043	0.00047	0.00023	0.00013	0.00093	0.00038	0.00032	0.00013	0.0001	0.00043	0.00018	0.00012	6e-05	6e-05	0.03692	0.0102	0.00368	0.00151	0.00122	0.00059	0.00036	0.00332	0.00086	0.00121	0.00069	0.00056	0.00172	0.00046	0.00058	0.00037	0.00031	0.00149	0.00044	0.00046	0.00039	0.00019	0.01311	0.00375	0.00124	0.00111	0.00067	0.00073	0.00449	0.00137	0.00148	0.00096	0.00068	0.00268	0.00097	0.00085	0.00052	0.00033	0.0022	0.00078	0.00052	0.00044	0.00046	0.00733	0.00265	0.00084	0.00087	0.0004	0.00055	0.00219	0.00051	0.00087	0.00032	0.00049	0.00142	0.00065	0.00041	0.00013	0.00022	0.00108	0.00018	0.00056	0.00025	9e-05	0.00628	0.00258	0.00103	0.00087	0.0004	0.00028	0.00122	0.00028	0.00055	0.00016	0.00023	0.00128	0.00032	0.00055	0.00018	0.00023	0.0012	0.00038	0.00037	0.00023	0.00022	0.01868	0.00746	0.00256	0.00082	0.00087	0.0005	0.00037	0.00232	0.00062	0.00081	0.0006	0.00029	0.00103	0.00023	0.00022	0.00034	0.00025	0.00155	0.00041	0.00052	0.00038	0.00025	0.00517	0.00128	0.00049	0.00037	0.00026	0.00016	0.00213	0.00027	0.00093	0.00061	0.00032	0.00071	0.00019	0.00017	0.00021	0.00014	0.00105	0.00036	0.00018	0.00027	0.00024	0.0032	0.00142	0.00043	0.00052	0.00017	0.0003	0.0009	0.00018	0.00034	0.00015	0.00023	0.00035	0.00019	6e-05	4e-05	6e-05	0.00053	0.00013	0.00016	0.00013	0.00011	0.00285	0.00056	0.00016	0.0002	0.0001	0.0001	0.00113	0.00026	0.00045	0.00025	0.00018	0.0007	0.0002	0.00022	0.00019	9e-05	0.00046	0.00011	0.00024	6e-05	5e-05	0.01999	0.00716	0.003	0.00106	0.00087	0.00043	0.00064	0.00232	0.00075	0.00079	0.00012	0.00066	0.00106	0.00031	0.00033	0.00026	0.00016	0.00078	0.00022	0.00024	0.00018	0.00014	0.0045	0.0013	0.00036	0.00046	0.00019	0.00028	0.00188	0.00051	0.00062	0.0004	0.00035	0.00065	0.00032	0.00018	8e-05	7e-05	0.00068	0.0002	0.00022	0.00011	0.00015	0.00394	0.0012	0.00034	0.00036	0.00019	0.00031	0.00165	0.00037	0.0006	0.00031	0.00037	0.00055	0.00023	0.00016	9e-05	8e-05	0.00053	0.00018	0.00016	7e-05	0.00012	0.00439	0.00162	0.00075	0.00052	0.00019	0.00016	0.00132	0.00039	0.00041	0.00027	0.00026	0.00084	0.00031	0.00028	8e-05	0.00018	0.00061	0.00017	0.00023	0.00014	7e-05	0.04918	0.0142	0.00439	0.00161	0.00053	0.00052	0.00028	0.00029	0.00122	0.00039	0.00043	0.00017	0.00022	0.00079	0.00025	0.0003	0.00012	0.00012	0.00077	0.00028	0.0002	0.00017	0.00012	0.0045	0.0011	0.00036	0.00041	0.00023	0.0001	0.00158	0.00049	0.00051	0.00034	0.00025	0.00114	0.00053	0.00029	0.00016	0.00016	0.00067	0.00022	0.00013	0.00016	0.00016	0.00228	0.00075	0.00027	0.00022	0.00012	0.00013	0.00055	0.00016	0.00018	7e-05	0.00013	0.00062	0.00025	0.00017	0.0001	0.0001	0.00035	0.00015	9e-05	6e-05	6e-05	0.00304	0.00087	0.00047	0.00018	0.00011	0.00012	0.001	0.00033	0.00045	0.00016	7e-05	0.00071	0.00028	0.00024	0.00011	8e-05	0.00045	0.00016	0.00017	7e-05	4e-05	0.01534	0.00392	0.0014	0.00066	0.00046	0.00015	0.00013	0.00127	0.00033	0.00044	0.00029	0.00021	0.00079	0.00025	0.00029	0.00014	0.00011	0.00046	0.00019	0.00014	9e-05	4e-05	0.0048	0.00094	0.00026	0.00039	0.00017	0.00013	0.00167	0.00058	0.00048	0.00032	0.0003	0.0014	0.00055	0.00044	0.00025	0.00016	0.00079	0.00023	0.0002	0.00016	0.00021	0.00242	0.0007	0.00023	0.00024	8e-05	0.00014	0.00063	0.00013	0.00026	8e-05	0.00015	0.00053	0.00019	0.00019	7e-05	8e-05	0.00056	0.0001	0.00022	0.00014	9e-05	0.0042	0.00135	0.00053	0.00052	0.00018	0.00013	0.001	0.00029	0.00039	0.00016	0.00016	0.00093	0.00028	0.00042	0.00013	0.00011	0.00091	0.0003	0.00033	0.00013	0.00015	0.01059	0.00432	0.0014	0.00049	0.00037	0.00027	0.00026	0.00132	0.00028	0.00051	0.00032	0.00021	0.00068	0.0002	0.00016	0.00018	0.00015	0.00092	0.00027	0.00033	0.00019	0.00013	0.0028	0.00055	0.00021	0.00012	0.00016	5e-05	0.00119	0.00016	0.00046	0.00041	0.00016	0.00038	0.00011	0.00013	9e-05	5e-05	0.00068	0.00018	0.00017	0.00019	0.00014	0.00147	0.00064	0.00019	0.00023	6e-05	0.00015	0.00036	8e-05	0.00012	6e-05	0.0001	0.00018	9e-05	4e-05	1e-05	4e-05	0.0003	5e-05	9e-05	9e-05	7e-05	0.00198	0.00065	0.00021	0.00024	0.0001	0.0001	0.0006	0.00016	0.0002	0.0001	0.00013	0.00041	0.00012	0.00012	0.0001	8e-05	0.00032	0.00012	8e-05	9e-05	4e-05	0.00905	0.0036	0.0013	0.00031	0.00056	0.00021	0.00022	0.00113	0.00037	0.00044	0.00012	0.0002	0.0005	7e-05	0.00013	0.00015	0.00015	0.00067	0.00018	0.00022	0.00019	8e-05	0.00218	0.00058	0.00022	0.00019	9e-05	9e-05	0.00089	0.0002	0.00032	0.00024	0.00014	0.00033	0.0001	9e-05	7e-05	7e-05	0.00038	0.00013	9e-05	7e-05	9e-05	0.00174	0.00051	0.00015	0.00016	6e-05	0.00014	0.00059	0.00011	0.0002	0.00012	0.00016	0.00037	0.00017	0.0001	4e-05	6e-05	0.00027	9e-05	7e-05	5e-05	7e-05	0.00153	0.00046	0.00018	0.00016	4e-05	8e-05	0.0006	0.00015	0.00017	0.00016	0.00011	0.00023	7e-05	4e-05	3e-05	9e-05	0.00024	7e-05	9e-05	4e-05	4e-05	0.05496	0.0178	0.00807	0.00274	0.00102	0.00085	0.00043	0.00044	0.00219	0.00069	0.00073	0.00046	0.0003	0.00123	0.00031	0.00038	0.00032	0.00022	0.0019	0.00071	0.00044	0.00046	0.00029	0.00517	0.00147	0.00059	0.00043	0.00027	0.00017	0.00194	0.00042	0.00084	0.00045	0.00023	0.00022	7e-05	7e-05	3e-05	5e-05	0.00155	0.00061	0.00029	0.00033	0.00031	0.00229	0.00054	0.00016	0.00018	0.00011	9e-05	0.0006	0.00016	0.00021	8e-05	0.00016	0.00067	0.00022	0.00019	0.00014	0.00011	0.00048	0.00022	9e-05	0.0001	8e-05	0.00227	0.00057	0.00024	0.00017	8e-05	7e-05	0.00063	0.00025	0.00026	5e-05	7e-05	0.00066	0.00025	0.00024	7e-05	8e-05	0.00042	0.00017	0.00013	7e-05	4e-05	0.01534	0.00491	0.00173	0.00066	0.00058	0.00032	0.00017	0.00155	0.00042	0.00046	0.0004	0.00027	0.00063	0.00017	0.00016	0.00014	0.00016	0.001	0.00034	0.00029	0.0002	0.00017	0.00632	0.00161	0.00072	0.00043	0.0003	0.00016	0.00215	0.00053	0.00076	0.00056	0.0003	0.00134	0.00052	0.00038	0.00028	0.00016	0.00123	0.00051	0.0003	0.00021	0.00022	0.00219	0.00088	0.0003	0.00033	0.0001	0.00015	0.0006	0.0001	0.00026	0.0001	0.00013	0.00034	0.00013	0.00011	7e-05	4e-05	0.00036	7e-05	0.00013	6e-05	0.0001	0.00191	0.00066	0.00027	0.00022	9e-05	8e-05	0.00055	0.00013	0.00022	9e-05	0.00011	0.00035	9e-05	0.00016	6e-05	5e-05	0.00036	0.00012	0.00016	4e-05	4e-05	0.0133	0.00513	0.00148	0.00046	0.00055	0.00022	0.00025	0.00165	0.00041	0.00058	0.00046	0.0002	0.00067	0.00018	0.00016	0.00017	0.00016	0.00133	0.00035	0.00042	0.00036	0.00021	0.00475	0.00108	0.00048	0.00032	0.00022	7e-05	0.00174	0.00026	0.0007	0.00049	0.00029	0.00084	0.00025	0.00024	0.00016	0.00018	0.00109	0.0004	0.00024	0.00025	0.0002	0.00164	0.00065	0.00022	0.00028	6e-05	0.0001	0.00036	4e-05	0.00014	9e-05	8e-05	0.00035	0.00015	9e-05	7e-05	4e-05	0.00027	0.0001	4e-05	6e-05	7e-05	0.00179	0.00054	0.00017	0.00022	7e-05	9e-05	0.00059	0.00014	0.00018	0.00012	0.00014	0.0003	0.0001	8e-05	5e-05	7e-05	0.00036	0.00012	0.00012	7e-05	5e-05	0.00852	0.00348	0.00144	0.00045	0.00041	0.00035	0.00023	0.0009	0.00032	0.00036	6e-05	0.00017	0.00044	0.0001	0.00011	0.00013	8e-05	0.0007	0.00023	0.00019	0.0002	7e-05	0.0028	0.00067	0.00029	0.00019	8e-05	0.00011	0.00093	0.00017	0.00031	0.00028	0.00016	0.00056	0.00017	0.00019	0.00011	8e-05	0.00065	0.00023	0.00017	0.00014	0.00011	0.00124	0.00036	9e-05	0.00016	4e-05	8e-05	0.00036	6e-05	0.00012	0.0001	8e-05	0.00021	6e-05	8e-05	5e-05	2e-05	0.00031	0.0001	0.0001	4e-05	7e-05	0.001	0.00024	8e-05	6e-05	5e-05	4e-05	0.00036	8e-05	8e-05	0.00013	6e-05	0.00023	4e-05	9e-05	6e-05	4e-05	0.00018	5e-05	4e-05	6e-05	2e-05	0.32279	0.08467	0.03058	0.01252	0.00395	0.00127	0.00137	0.00069	0.00063	0.00375	0.00064	0.00138	0.00097	0.00075	0.00188	0.00053	0.00053	0.00048	0.00033	0.00295	0.00111	0.00058	0.00073	0.00053	0.0102	0.00297	0.0011	0.0008	0.00051	0.00056	0.00339	0.00074	0.0013	0.00078	0.00057	0.00165	0.00058	0.00042	0.00037	0.00028	0.00218	0.00076	0.00049	0.00046	0.00048	0.00445	0.00144	0.00038	0.00051	0.00026	0.00028	0.00161	0.00036	0.00055	0.00029	0.00042	0.00065	0.00025	0.00017	0.00013	0.0001	0.00075	0.00023	0.0002	0.00017	0.00015	0.00341	0.00105	0.00046	0.00027	0.00014	0.00017	0.00094	0.00025	0.00038	0.00016	0.00016	0.00085	0.00034	0.00026	0.00012	0.00013	0.00058	0.00022	0.00016	9e-05	0.0001	0.0273	0.00634	0.00244	0.0009	0.00086	0.00037	0.00031	0.00181	0.00028	0.00073	0.00041	0.0004	0.00115	0.0003	0.00042	0.00025	0.00018	0.00094	0.00028	0.00033	0.00024	8e-05	0.01024	0.00297	0.00111	0.00098	0.0005	0.00039	0.00307	0.00064	0.00122	0.00064	0.00058	0.00225	0.00081	0.00069	0.00043	0.00032	0.00194	0.00087	0.00039	0.00039	0.00029	0.0058	0.00252	0.00087	0.00075	0.00038	0.00052	0.00147	0.00037	0.00067	0.00022	0.00021	0.00091	0.00032	0.00032	0.00012	0.00016	0.00091	0.00017	0.00037	0.00023	0.00013	0.00492	0.00187	0.00073	0.00062	0.00032	0.0002	0.0011	0.00028	0.00047	0.00016	0.00018	0.00091	0.00025	0.00041	0.00012	0.00013	0.00103	0.00039	0.00028	0.00022	0.00014	0.01407	0.00395	0.00108	0.00039	0.00028	0.00021	0.00021	0.0013	0.00028	0.00047	0.00035	0.00019	0.00068	0.00022	0.00013	0.00022	0.00012	0.00088	0.00023	0.00029	0.00023	0.00012	0.00491	0.00128	0.00049	0.00043	0.00023	0.00012	0.00135	0.00025	0.00048	0.00043	0.00019	0.0008	0.00019	0.00025	0.00018	0.00019	0.00148	0.00049	0.00033	0.00036	0.0003	0.00288	0.00127	0.00038	0.00039	0.00022	0.00028	0.00067	0.00011	0.00029	0.00011	0.00016	0.00035	0.00014	8e-05	6e-05	7e-05	0.00059	0.00019	0.00015	0.00014	0.00011	0.00233	0.00084	0.00029	0.00026	0.00012	0.00017	0.00058	0.00017	0.00021	0.0001	0.00011	0.00048	0.00016	0.00014	0.0001	7e-05	0.00043	0.00014	0.00016	7e-05	5e-05	0.01272	0.00412	0.00188	0.0006	0.00051	0.00031	0.00046	0.00128	0.00037	0.00041	7e-05	0.00043	0.00048	0.00011	0.0001	0.00015	0.00011	0.00047	0.00013	0.00013	0.00013	8e-05	0.00392	0.00128	0.00046	0.00036	0.00021	0.00025	0.00154	0.00036	0.0005	0.00035	0.00034	0.00056	0.00022	0.00016	8e-05	0.0001	0.00054	0.00019	0.00016	0.00013	5e-05	0.00307	0.00123	0.00035	0.00037	0.00018	0.00033	0.00108	0.00031	0.00039	0.00017	0.00021	0.00037	0.00014	6e-05	0.0001	7e-05	0.00039	0.00013	0.00011	5e-05	9e-05	0.00162	0.00064	0.00021	0.00018	7e-05	0.00019	0.00055	0.00011	0.0002	0.0001	0.00014	0.0002	6e-05	4e-05	4e-05	6e-05	0.00022	7e-05	8e-05	4e-05	3e-05	0.11576	0.03058	0.01099	0.00439	0.0015	0.00124	0.00066	0.00099	0.00368	0.00111	0.00124	0.0005	0.00083	0.00178	0.00057	0.00072	0.00021	0.00028	0.00114	0.0004	0.00026	0.00029	0.00019	0.00984	0.00244	0.00084	0.00073	0.00048	0.00039	0.00359	0.0011	0.00109	0.00069	0.00071	0.00218	0.00093	0.00059	0.00034	0.00032	0.00162	0.00066	0.00036	0.00026	0.00034	0.00496	0.00125	0.00036	0.00036	0.00022	0.00031	0.00173	0.00046	0.00054	0.00024	0.00049	0.00109	0.00047	0.00029	0.0001	0.00022	0.00089	0.00033	0.00022	0.00019	0.00015	0.0048	0.0015	0.00071	0.00049	0.00017	0.00013	0.0014	0.00049	0.00056	0.00016	0.00018	0.00128	0.00048	0.00048	0.00016	0.00016	0.00062	0.00025	0.00021	7e-05	8e-05	0.04003	0.01252	0.00439	0.00157	0.00151	0.00081	0.00049	0.00377	0.0009	0.00135	0.00091	0.0006	0.00201	0.00045	0.00066	0.00052	0.00037	0.00235	0.00075	0.00066	0.00064	0.00031	0.01276	0.00395	0.0015	0.00116	0.00062	0.00068	0.00366	0.00127	0.00054	0.0011	0.00075	0.00288	0.00104	0.00102	0.00057	0.00024	0.00227	0.00087	0.00053	0.00039	0.00049	0.00807	0.00302	0.0009	0.00106	0.00053	0.00053	0.00274	0.0006	0.0012	0.00034	0.0006	0.00152	0.00071	0.00045	0.00015	0.00021	0.00079	0.00015	0.00031	0.0002	0.00013	0.00668	0.00244	0.00092	0.00082	0.0004	0.0003	0.00161	0.00039	0.00062	0.00025	0.00035	0.00117	0.00025	0.00046	0.00024	0.00022	0.00146	0.00052	0.00049	0.00028	0.00017	0.02523	0.00941	0.00309	0.00092	0.00103	0.00067	0.00048	0.003	0.00073	0.0011	0.00082	0.00034	0.0014	0.00035	0.00027	0.00044	0.00034	0.00192	0.00049	0.00053	0.00057	0.00033	0.00807	0.00188	0.00071	0.00051	0.00044	0.00022	0.00329	0.00046	0.00129	0.00094	0.0006	0.00101	0.0003	0.00024	0.00027	0.00021	0.00188	0.0006	0.00047	0.00037	0.00044	0.00471	0.00214	0.00063	0.00075	0.00028	0.00047	0.00144	0.00021	0.00053	0.00026	0.00045	0.00046	0.00021	8e-05	8e-05	8e-05	0.00068	0.00017	0.00018	0.00016	0.00017	0.00304	0.00054	0.00017	0.00016	0.00012	9e-05	0.0013	0.00029	0.00041	0.00032	0.00028	0.00069	0.00022	0.00017	0.00015	0.00015	0.00052	0.0001	0.00021	0.00013	7e-05	0.01991	0.00774	0.00309	0.0009	0.00084	0.00059	0.00077	0.00256	0.00087	0.00077	0.00015	0.00077	0.0012	0.00025	0.0003	0.00037	0.00028	0.0009	0.00021	0.00023	0.00029	0.00016	0.00439	0.00108	0.00036	0.00039	0.00015	0.00019	0.00181	0.00038	0.00061	0.00043	0.0004	0.00059	0.00021	0.00016	0.00013	9e-05	0.0009	0.00027	0.00027	0.0002	0.00016	0.00361	0.00092	0.00023	0.00034	0.00011	0.00024	0.00148	0.00035	0.00048	0.00028	0.00038	0.00054	0.00028	9e-05	9e-05	9e-05	0.00066	0.00021	0.00015	0.00015	0.00015	0.00417	0.00141	0.00063	0.00043	0.00013	0.00022	0.0014	0.00038	0.00041	0.00029	0.00032	0.00075	0.00025	0.00022	0.0001	0.00018	0.00062	0.00019	0.00019	0.00014	9e-05	0.06028	0.0226	0.00774	0.00244	0.00087	0.00078	0.00039	0.00041	0.00258	0.00087	0.00091	0.0004	0.00041	0.00148	0.00049	0.00051	0.00025	0.00023	0.00124	0.00057	0.00023	0.00027	0.00017	0.00716	0.00187	0.00066	0.00068	0.0003	0.00023	0.00254	0.00076	0.001	0.00037	0.0004	0.00182	0.00073	0.00061	0.00021	0.00028	0.00093	0.00032	0.00022	0.00018	0.0002	0.00305	0.00074	0.00027	0.0002	0.0001	0.00017	0.00066	0.00019	0.00022	8e-05	0.00016	0.00092	0.00038	0.00023	0.0001	0.0002	0.00073	0.00034	0.00013	0.00014	0.00013	0.00465	0.00129	0.0006	0.00036	0.00018	0.00016	0.00135	0.00049	0.00049	0.00018	0.00019	0.00121	0.00048	0.0004	0.00015	0.00018	0.0008	0.00042	0.00018	9e-05	0.00011	0.0178	0.00412	0.0015	0.00075	0.00044	0.00017	0.00013	0.00119	0.00028	0.00049	0.00024	0.00017	0.0009	0.00028	0.00034	0.00014	0.00014	0.00053	0.00015	0.00019	0.0001	9e-05	0.00749	0.00105	0.0004	0.00034	0.00016	0.00014	0.00297	0.00111	0.001	0.00044	0.00043	0.00211	0.00081	0.00071	0.00036	0.00023	0.00136	0.00057	0.00028	0.00021	0.00031	0.00224	0.00064	0.00021	0.00022	9e-05	0.00012	0.00057	0.00013	0.00021	8e-05	0.00014	0.0006	0.00022	0.00023	7e-05	8e-05	0.00043	0.0001	0.00018	7e-05	9e-05	0.00396	0.00129	0.00049	0.00041	0.00025	0.00014	0.00087	0.00023	0.00036	0.00011	0.00017	0.00085	0.00024	0.00035	0.00011	0.00015	0.00095	0.00038	0.00027	0.00015	0.00015	0.01104	0.00476	0.00141	0.00052	0.00038	0.00026	0.00026	0.00162	0.00039	0.00058	0.00042	0.00022	0.00061	0.00017	0.00012	0.00019	0.00014	0.00112	0.00038	0.0003	0.00024	0.00021	0.00348	0.00064	0.00025	0.00018	0.00016	6e-05	0.00123	0.00022	0.0005	0.00031	0.0002	0.00058	0.00021	0.00017	0.0001	0.0001	0.00103	0.00042	0.00016	0.00019	0.00026	0.00118	0.00051	0.00019	0.00017	5e-05	0.0001	0.00024	7e-05	8e-05	3e-05	6e-05	0.0002	9e-05	5e-05	2e-05	4e-05	0.00023	7e-05	7e-05	5e-05	4e-05	0.00162	0.00038	0.0001	0.00011	8e-05	8e-05	0.00046	0.00014	0.00015	9e-05	8e-05	0.0004	0.0001	0.00012	8e-05	9e-05	0.00038	0.00014	0.00012	5e-05	7e-05	0.00883	0.00182	0.00054	0.00015	0.00018	8e-05	0.00013	0.00056	0.00017	0.00017	8e-05	0.00014	0.00034	9e-05	7e-05	8e-05	0.0001	0.00037	0.0001	0.0001	0.00011	7e-05	0.0036	0.00084	0.00033	0.00025	0.0001	0.00016	0.0012	0.00023	0.00045	0.00029	0.00024	0.00081	0.00031	0.00022	0.00013	0.00015	0.00075	0.00034	0.00015	0.00015	0.00012	0.00191	0.00057	0.00021	0.00018	4e-05	0.00013	0.00054	0.00013	0.00016	0.0001	0.00015	0.00044	0.00017	0.0001	7e-05	0.0001	0.00036	0.00011	9e-05	7e-05	8e-05	0.0015	0.00038	0.00017	0.00013	3e-05	5e-05	0.00065	0.00019	0.00017	0.00014	0.00016	0.00028	9e-05	0.0001	5e-05	4e-05	0.00019	7e-05	5e-05	3e-05	4e-05	0.06208	0.0226	0.00941	0.00302	0.00104	0.00097	0.00057	0.00043	0.00265	0.00081	0.00082	0.00052	0.0005	0.00154	0.00046	0.00052	0.00029	0.00026	0.00219	0.00081	0.00055	0.00048	0.00035	0.00746	0.00252	0.00093	0.00075	0.0005	0.00035	0.00239	0.00058	0.00095	0.00047	0.00038	0.00044	0.00012	7e-05	0.00013	0.00012	0.00211	0.00073	0.00053	0.00042	0.00043	0.00322	0.00081	0.00021	0.00032	0.00013	0.00015	0.00088	0.00022	0.00024	0.00017	0.00025	0.00084	0.00033	0.00017	0.00018	0.00017	0.00068	0.00031	0.0001	0.00012	0.00014	0.00251	0.00064	0.0003	0.00019	7e-05	8e-05	0.0007	0.00019	0.00031	0.00012	8e-05	0.00074	0.00025	0.00025	0.0001	0.00015	0.00043	0.00021	0.00011	7e-05	4e-05	0.0142	0.00395	0.00125	0.00045	0.00046	0.0002	0.00015	0.00133	0.0003	0.00049	0.00031	0.00023	0.00052	0.00013	0.00017	0.00013	9e-05	0.00085	0.00028	0.00025	0.0002	0.00012	0.00587	0.00144	0.00057	0.00049	0.00023	0.00015	0.00196	0.00053	0.00066	0.00037	0.00039	0.00135	0.00046	0.00031	0.00039	0.00019	0.00112	0.00049	0.00025	0.00019	0.00019	0.00194	0.00081	0.00025	0.00031	8e-05	0.00017	0.00054	0.00011	0.00021	6e-05	0.00015	0.00031	0.00014	0.0001	3e-05	4e-05	0.00028	9e-05	7e-05	5e-05	7e-05	0.00244	0.00074	0.00035	0.00023	8e-05	8e-05	0.00075	0.00022	0.00028	0.00011	0.00014	0.00047	0.00017	0.00018	8e-05	4e-05	0.00048	0.00017	0.0002	7e-05	4e-05	0.01216	0.00351	0.00092	0.00025	0.00032	0.00022	0.00013	0.0012	0.00025	0.00046	0.00034	0.00015	0.00048	0.00017	9e-05	0.00014	9e-05	0.00091	0.00024	0.00028	0.00024	0.00016	0.00513	0.00123	0.00048	0.00038	0.00025	0.00011	0.00174	0.00034	0.00064	0.0005	0.00025	0.00088	0.00025	0.00025	0.00022	0.00016	0.00129	0.00048	0.00028	0.00034	0.00018	0.00168	0.00076	0.00025	0.00031	7e-05	0.00013	0.00036	6e-05	0.00017	7e-05	7e-05	0.00028	0.00014	4e-05	6e-05	4e-05	0.00029	9e-05	7e-05	8e-05	5e-05	0.00183	0.00057	0.00022	0.0002	6e-05	0.0001	0.00051	0.00016	0.00016	0.00012	8e-05	0.00037	0.00014	0.0001	6e-05	6e-05	0.00038	0.0001	0.00012	7e-05	9e-05	0.01312	0.00476	0.00214	0.00071	0.00065	0.00038	0.0004	0.00142	0.00032	0.00067	0.00013	0.00031	0.00049	0.00014	0.00013	0.00011	0.00012	0.00071	0.00022	0.00019	0.0002	0.00011	0.00432	0.00127	0.00047	0.0005	0.00019	0.00011	0.00123	0.00025	0.00045	0.00029	0.00023	0.00082	0.00033	0.00022	0.00012	0.00015	0.00101	0.00038	0.00025	0.00016	0.00022	0.00224	0.00076	0.00028	0.00023	0.00011	0.00014	0.00065	0.00014	0.0002	0.00011	0.0002	0.00028	0.00013	6e-05	3e-05	5e-05	0.00055	0.00017	0.00017	7e-05	0.00013	0.0018	0.00051	0.00021	0.00019	5e-05	6e-05	0.00064	0.00014	0.00022	0.00015	0.00013	0.0004	0.00014	0.00015	6e-05	5e-05	0.00025	9e-05	9e-05	5e-05	2e-05	0.17721	0.06208	0.01991	0.00668	0.00227	0.00075	0.00068	0.00039	0.00046	0.0022	0.00058	0.00063	0.00045	0.00055	0.00104	0.00039	0.0003	0.00013	0.00022	0.00116	0.00043	0.0003	0.00023	0.00021	0.00628	0.00194	0.00071	0.00066	0.00025	0.00032	0.00226	0.00057	0.00086	0.00044	0.0004	0.00099	0.00038	0.00023	0.0002	0.00017	0.00109	0.0004	0.00025	0.00021	0.00022	0.00354	0.00112	0.0004	0.00035	0.00014	0.00023	0.00123	0.00034	0.00039	0.00017	0.00032	0.00061	0.00023	0.00016	7e-05	0.00014	0.00058	0.00024	0.00014	0.00011	8e-05	0.00342	0.00136	0.0006	0.00032	0.00022	0.00022	0.00079	0.00019	0.00038	8e-05	0.00014	0.00074	0.00025	0.00029	9e-05	0.0001	0.00052	0.0002	0.00016	0.00011	5e-05	0.01999	0.00492	0.00162	0.0006	0.00056	0.00023	0.00023	0.00189	0.0004	0.00065	0.00047	0.00038	0.00084	0.00023	0.00027	0.0002	0.00014	0.00056	0.00017	0.00021	0.0001	8e-05	0.00725	0.00218	0.00083	0.00061	0.00037	0.00038	0.00266	0.00075	0.0009	0.00046	0.00055	0.00132	0.0005	0.0003	0.00032	0.0002	0.00109	0.00041	0.00022	0.00023	0.00022	0.00496	0.00211	0.00077	0.00066	0.00028	0.0004	0.00155	0.00043	0.00061	0.00016	0.00034	0.00067	0.00031	0.00017	8e-05	0.00011	0.00064	0.00014	0.0002	0.00014	0.00015	0.00285	0.00093	0.00034	0.00029	0.00014	0.00015	0.00067	0.00019	0.00026	7e-05	0.00014	0.00056	0.00015	0.0002	7e-05	0.00014	0.00069	0.00022	0.00021	0.0001	0.00015	0.00855	0.00244	0.0009	0.00035	0.00023	0.00013	0.00019	0.00068	0.00018	0.00021	0.00014	0.00014	0.00036	0.00014	0.00011	6e-05	4e-05	0.0005	0.00017	0.00016	0.0001	7e-05	0.00191	0.00054	0.00018	0.00013	0.0001	0.00012	0.00065	0.00016	0.00019	0.00016	0.00014	0.00026	8e-05	7e-05	5e-05	5e-05	0.00047	0.00019	7e-05	9e-05	0.00013	0.00239	0.00101	0.00032	0.00026	0.0002	0.00023	0.00065	0.00014	0.00028	7e-05	0.00016	0.00028	0.00013	6e-05	4e-05	6e-05	0.00045	0.00016	0.00011	0.0001	9e-05	0.0018	0.00075	0.00028	0.00018	0.00012	0.00018	0.00038	0.00011	0.00013	3e-05	0.0001	0.00036	8e-05	0.00014	8e-05	5e-05	0.00031	8e-05	0.00013	4e-05	6e-05	0.01363	0.00396	0.00188	0.0006	0.00049	0.00021	0.00058	0.00105	0.00021	0.00045	5e-05	0.00034	0.00049	0.00015	0.00013	0.00012	8e-05	0.00054	0.00014	0.00015	0.00014	0.0001	0.0042	0.00148	0.00049	0.00046	0.00018	0.00035	0.00165	0.00042	0.00057	0.00034	0.00032	0.0006	0.00025	0.00016	9e-05	0.0001	0.00047	0.00016	0.00013	9e-05	8e-05	0.00324	0.00129	0.00038	0.00037	0.00013	0.00041	0.00109	0.00021	0.00046	0.00015	0.00027	0.00041	0.0002	8e-05	5e-05	8e-05	0.00046	0.00015	0.00016	9e-05	7e-05	0.00223	0.00103	0.00045	0.00023	0.00015	0.00019	0.00068	0.00016	0.00026	0.0001	0.00016	0.00027	7e-05	8e-05	4e-05	7e-05	0.00025	6e-05	0.0001	4e-05	5e-05	0.05496	0.01272	0.0048	0.00235	0.00068	0.00073	0.00034	0.00061	0.00149	0.00039	0.0005	0.00022	0.00038	0.00048	0.00015	0.00016	7e-05	0.0001	0.00047	0.00014	0.00013	0.00011	9e-05	0.00382	0.00094	0.00039	0.00024	0.00016	0.00014	0.00155	0.00056	0.00038	0.0003	0.00032	0.00077	0.00035	0.00017	9e-05	0.00016	0.00056	0.00023	0.0001	0.0001	0.00013	0.00266	0.00085	0.00019	0.00028	0.00017	0.00021	0.001	0.00025	0.00027	0.00013	0.00035	0.0004	0.00011	0.00011	6e-05	0.00012	0.00041	0.00016	9e-05	9e-05	7e-05	0.00144	0.00053	0.00022	0.00016	7e-05	9e-05	0.00046	0.00012	0.00016	5e-05	0.00012	0.00027	0.00011	7e-05	3e-05	6e-05	0.00018	6e-05	5e-05	2e-05	4e-05	0.0203	0.00341	0.00114	0.00049	0.00036	0.00015	0.00014	0.00127	0.00031	0.00043	0.0003	0.00023	0.00052	0.00015	0.00017	0.0001	0.00011	0.00047	0.00013	0.00013	0.00014	7e-05	0.0078	0.00295	0.00099	0.00097	0.00037	0.00061	0.00246	0.00063	0.00101	0.00037	0.00046	0.00123	0.00043	0.00044	0.00023	0.00013	0.00116	0.00041	0.00029	0.00019	0.00028	0.00567	0.00219	0.00077	0.00064	0.00029	0.0005	0.0019	0.00046	0.00065	0.00021	0.00058	0.00088	0.0004	0.00023	0.0001	0.00015	0.0007	0.00013	0.00022	0.00013	0.00022	0.00342	0.00124	0.00048	0.00037	0.00022	0.00017	0.00077	0.00021	0.00027	0.0001	0.00019	0.0006	0.00013	0.00025	9e-05	0.00013	0.00081	0.00026	0.00026	0.00015	0.00014	0.00831	0.00251	0.0009	0.0003	0.00028	0.00014	0.00017	0.00078	0.0002	0.00027	0.00016	0.00015	0.00029	8e-05	8e-05	5e-05	8e-05	0.00054	0.00014	0.00013	0.00015	0.00012	0.00227	0.00047	0.00013	0.00015	0.00011	9e-05	0.001	0.00017	0.00034	0.00027	0.00022	0.00026	8e-05	7e-05	6e-05	4e-05	0.00054	0.00016	0.00012	0.00011	0.00014	0.00188	0.00071	0.00022	0.00016	0.00011	0.00022	0.0007	0.00019	0.0002	0.00011	0.00019	0.0002	6e-05	4e-05	4e-05	6e-05	0.00028	5e-05	8e-05	7e-05	7e-05	0.00164	0.00037	9e-05	0.0001	8e-05	0.00011	0.00067	0.00017	0.00017	0.00015	0.00018	0.00032	0.0001	9e-05	5e-05	8e-05	0.00028	8e-05	0.0001	5e-05	4e-05	0.01363	0.00465	0.00192	0.00053	0.00055	0.00034	0.0005	0.00155	0.00052	0.0005	0.00014	0.0004	0.00064	0.00017	0.00015	0.00013	0.00018	0.00054	0.00012	0.00014	0.00021	7e-05	0.00304	0.00088	0.00031	0.00025	0.00012	0.00021	0.00125	0.00028	0.00038	0.00035	0.00023	0.0004	0.00015	9e-05	6e-05	0.0001	0.0005	0.00017	0.00013	0.0001	0.0001	0.00307	0.00091	0.00024	0.00031	0.00016	0.0002	0.00133	0.00033	0.0004	0.00019	0.00041	0.00036	0.00014	8e-05	7e-05	7e-05	0.00046	0.00013	0.00014	0.00012	7e-05	0.00288	0.00112	0.00047	0.0003	0.00012	0.00022	0.00092	0.00028	0.00024	0.00016	0.00023	0.00043	0.00013	0.0001	7e-05	0.00014	0.0004	0.0001	0.00015	9e-05	6e-05	0.03111	0.01312	0.00417	0.00146	0.00049	0.00046	0.00023	0.00028	0.0012	0.00029	0.00044	0.00025	0.00022	0.0007	0.00019	0.00022	0.00015	0.00014	0.00081	0.00031	0.00021	0.00015	0.00014	0.00439	0.00103	0.00034	0.00037	0.00019	0.00013	0.00166	0.00048	0.0006	0.00036	0.00022	0.00101	0.00043	0.00031	0.00016	0.0001	0.00069	0.0002	0.00016	0.00014	0.00019	0.00168	0.00048	0.00016	0.00015	7e-05	0.0001	0.00036	5e-05	0.00015	7e-05	8e-05	0.00046	0.00022	0.00011	4e-05	9e-05	0.00038	0.00012	9e-05	0.0001	7e-05	0.00288	0.00095	0.00044	0.00024	0.00012	0.00014	0.00091	0.0003	0.00034	0.00015	0.00013	0.00055	0.00018	0.0002	7e-05	9e-05	0.00048	0.00026	0.00014	4e-05	4e-05	0.00852	0.00162	0.00062	0.00031	0.00019	5e-05	7e-05	0.00043	8e-05	0.00018	8e-05	8e-05	0.00039	0.00012	0.00017	3e-05	7e-05	0.00018	9e-05	4e-05	3e-05	2e-05	0.00335	0.00058	0.00019	0.00022	7e-05	9e-05	0.00135	0.00053	0.00045	0.00016	0.00021	0.0009	0.00035	0.00029	0.0001	0.00016	0.00052	0.00017	0.00012	9e-05	0.00014	0.00132	0.00043	0.00016	0.00014	5e-05	7e-05	0.00042	8e-05	0.0002	4e-05	0.0001	0.00027	0.00011	7e-05	3e-05	6e-05	0.00021	7e-05	8e-05	3e-05	3e-05	0.00223	0.0008	0.00033	0.00025	0.0001	0.00012	0.00045	0.00012	0.00021	5e-05	7e-05	0.0005	0.00016	0.00021	5e-05	9e-05	0.00048	0.00021	0.00013	8e-05	5e-05	0.00417	0.0018	0.00062	0.00017	0.00022	9e-05	0.00014	0.00061	0.00014	0.0002	0.00011	0.00015	0.00018	4e-05	4e-05	4e-05	5e-05	0.0004	0.00015	0.00015	5e-05	5e-05	0.001	0.00022	8e-05	6e-05	3e-05	4e-05	0.00038	0.0001	0.00016	6e-05	5e-05	0.00014	4e-05	4e-05	4e-05	3e-05	0.00025	0.00011	4e-05	6e-05	4e-05	0.00059	0.00025	9e-05	7e-05	3e-05	6e-05	0.00018	3e-05	7e-05	2e-05	5e-05	5e-05	2e-05	2e-05	0	1e-05	0.00012	4e-05	4e-05	1e-05	3e-05	0.00078	0.00019	7e-05	5e-05	4e-05	4e-05	0.00024	5e-05	8e-05	5e-05	6e-05	0.00018	9e-05	5e-05	2e-05	2e-05	0.00017	7e-05	4e-05	3e-05	3e-05	0.0053	0.0015	0.00052	0.00013	9e-05	7e-05	0.00022	0.00046	0.00013	0.00015	2e-05	0.00015	0.00025	7e-05	0.0001	4e-05	4e-05	0.00028	9e-05	9e-05	7e-05	3e-05	0.00153	0.00043	0.00015	0.00014	6e-05	7e-05	0.0005	0.00015	0.0002	6e-05	8e-05	0.00029	0.00014	8e-05	2e-05	4e-05	0.00031	0.00013	6e-05	5e-05	7e-05	0.00121	0.00038	0.00015	0.00012	4e-05	7e-05	0.00036	9e-05	0.00016	4e-05	7e-05	0.00025	0.00013	7e-05	1e-05	3e-05	0.00022	8e-05	7e-05	4e-05	2e-05	0.00106	0.00038	0.00017	0.00011	3e-05	7e-05	0.00032	0.00011	9e-05	4e-05	9e-05	0.00018	5e-05	7e-05	1e-05	5e-05	0.00017	4e-05	7e-05	3e-05	3e-05	0.02906	0.00883	0.00304	0.00079	0.00024	0.00033	9e-05	0.00013	0.00108	0.00032	0.00038	0.00018	0.0002	0.00048	0.00019	0.00016	6e-05	7e-05	0.0007	0.00023	0.00016	0.00015	0.00016	0.00285	0.00091	0.00032	0.00033	0.0001	0.00016	0.00103	0.00028	0.00044	0.00014	0.00017	0.00027	0.00012	5e-05	6e-05	4e-05	0.00064	0.00028	0.00016	0.0001	0.0001	0.0013	0.00028	9e-05	7e-05	2e-05	0.0001	0.00036	0.0001	0.00012	5e-05	0.0001	0.00033	0.00015	8e-05	4e-05	6e-05	0.00033	0.00015	7e-05	6e-05	4e-05	0.00164	0.00043	0.00021	0.00014	4e-05	4e-05	0.00056	0.00019	0.00023	8e-05	5e-05	0.00044	0.00016	0.00018	6e-05	4e-05	0.00021	0.0001	5e-05	3e-05	3e-05	0.00905	0.00233	0.00089	0.00037	0.00031	0.0001	0.00011	0.0007	0.00018	0.00027	0.00012	0.00014	0.00032	9e-05	0.00016	4e-05	3e-05	0.00041	0.00014	0.00011	9e-05	7e-05	0.00317	0.00075	0.00028	0.00026	0.00011	0.0001	0.00115	0.00033	0.00038	0.00022	0.00022	0.00069	0.00026	0.00022	0.00013	7e-05	0.00058	0.00023	0.00012	9e-05	0.00014	0.00175	0.00068	0.00028	0.00016	6e-05	0.00018	0.00048	0.00011	0.00025	3e-05	8e-05	0.00026	0.00012	8e-05	3e-05	3e-05	0.00033	0.0001	0.00015	4e-05	4e-05	0.0018	0.00073	0.00034	0.00025	7e-05	8e-05	0.00035	0.00012	0.00015	3e-05	4e-05	0.00033	9e-05	0.00016	4e-05	4e-05	0.00038	0.00014	0.00015	4e-05	5e-05	0.00588	0.00183	0.00066	0.00022	0.00023	9e-05	0.00013	0.00053	0.00013	0.00016	9e-05	0.00014	0.00017	4e-05	5e-05	4e-05	4e-05	0.00046	0.00015	0.00011	0.00011	9e-05	0.00179	0.00039	0.00016	0.0001	6e-05	6e-05	0.00062	0.00013	0.00028	0.0001	0.0001	0.00032	0.00015	8e-05	5e-05	4e-05	0.00046	0.00018	8e-05	0.00011	9e-05	0.00122	0.00055	0.00018	0.00018	5e-05	0.00014	0.00031	6e-05	0.00014	4e-05	7e-05	0.00014	5e-05	4e-05	1e-05	3e-05	0.00023	4e-05	9e-05	5e-05	5e-05	0.00104	0.00036	0.00015	9e-05	4e-05	8e-05	0.00027	7e-05	0.00011	4e-05	5e-05	0.00019	6e-05	7e-05	4e-05	2e-05	0.00022	9e-05	8e-05	3e-05	2e-05	0.0053	0.00162	0.00068	0.00021	0.00022	0.0001	0.00015	0.00053	0.00016	0.00021	5e-05	0.00011	0.00014	4e-05	4e-05	3e-05	3e-05	0.00028	8e-05	8e-05	6e-05	6e-05	0.00198	0.00059	0.00022	0.0002	5e-05	0.00012	0.00055	0.0001	0.00019	0.00013	0.00014	0.00039	0.00017	0.00011	5e-05	6e-05	0.00045	0.0002	0.0001	5e-05	9e-05	0.00091	0.00029	9e-05	8e-05	4e-05	7e-05	0.00027	7e-05	9e-05	3e-05	8e-05	0.00012	5e-05	2e-05	5e-05	0	0.00023	0.0001	6e-05	5e-05	3e-05	0.00078	0.00023	8e-05	6e-05	2e-05	6e-05	0.0003	7e-05	8e-05	9e-05	6e-05	0.00014	4e-05	4e-05	3e-05	3e-05	0.00012	4e-05	4e-05	3e-05	1e-05	0.17721	0.06028	0.02523	0.00807	0.00288	0.0011	0.00096	0.00045	0.00037	0.00268	0.00064	0.00109	0.00049	0.00046	0.00128	0.00037	0.00056	0.00013	0.00022	0.00123	0.00044	0.00032	0.00031	0.00016	0.00733	0.00225	0.00069	0.00091	0.00036	0.0003	0.00245	0.00078	0.00084	0.0004	0.00044	0.00131	0.00047	0.00045	0.00025	0.00014	0.00132	0.00037	0.00034	0.00025	0.00036	0.00416	0.00135	0.00043	0.0004	0.00018	0.00035	0.00134	0.00035	0.00049	0.00016	0.00034	0.00078	0.00029	0.00028	8e-05	0.00013	0.00069	0.00029	0.00024	0.0001	6e-05	0.00567	0.00211	0.00094	0.00061	0.00029	0.00027	0.0014	0.00043	0.00064	0.00017	0.00016	0.00126	0.0005	0.00049	0.00017	0.0001	0.0009	0.00031	0.00041	0.00013	6e-05	0.01868	0.0058	0.00218	0.00091	0.00069	0.00028	0.0003	0.00186	0.00041	0.00085	0.00014	0.00047	0.00099	0.00031	0.0004	0.00018	0.00012	0.00077	0.00024	0.00029	0.00016	8e-05	0.00673	0.00165	0.0005	0.00069	0.00024	0.00022	0.00278	0.00097	0.00087	0.00049	0.00045	0.00131	0.00052	0.00046	0.00015	0.00018	0.00099	0.0004	0.00017	0.00017	0.00025	0.00119	0.00044	0.00015	0.00012	4e-05	0.00014	0.00022	7e-05	8e-05	2e-05	5e-05	0.00025	0.00013	6e-05	2e-05	5e-05	0.00027	8e-05	0.00012	5e-05	2e-05	0.00496	0.00182	0.00082	0.0006	0.00024	0.00016	0.00114	0.00035	0.00053	0.00012	0.00014	0.00099	0.00034	0.00046	0.0001	9e-05	0.00101	0.00042	0.00032	0.00015	0.00011	0.00806	0.00194	0.00059	0.00025	0.00016	9e-05	0.0001	0.00065	0.00016	0.00029	0.00012	7e-05	0.0003	0.00011	9e-05	7e-05	3e-05	0.0004	0.00011	0.00016	9e-05	5e-05	0.00219	0.00056	0.00016	0.00023	0.00011	5e-05	0.00068	0.00016	0.00028	0.00017	8e-05	0.00035	0.00012	5e-05	9e-05	8e-05	0.0006	0.00018	0.00016	0.00011	0.00015	0.00218	0.00082	0.00029	0.00027	0.0001	0.00016	0.00056	0.0001	0.00027	8e-05	0.0001	0.00041	0.00015	0.00013	3e-05	9e-05	0.00039	0.00014	0.00016	5e-05	4e-05	0.00175	0.00081	0.00032	0.00025	9e-05	0.00015	0.00033	0.0001	0.00016	4e-05	3e-05	0.00033	0.00012	0.00012	5e-05	4e-05	0.00029	9e-05	0.0001	5e-05	5e-05	0.00831	0.00224	0.00101	0.00034	0.00032	0.00014	0.00021	0.00071	0.00022	0.00031	2e-05	0.00016	0.00025	6e-05	0.0001	6e-05	3e-05	0.00026	8e-05	8e-05	5e-05	4e-05	0.00242	0.0008	0.00024	0.00033	0.00011	0.00013	0.00101	0.00029	0.00039	0.00016	0.00017	0.00035	0.00017	8e-05	5e-05	5e-05	0.00026	8e-05	7e-05	3e-05	7e-05	0.00232	0.00088	0.00028	0.00031	0.0001	0.00019	0.00084	0.00017	0.00035	0.00017	0.00015	0.00028	0.00011	0.0001	5e-05	3e-05	0.00032	0.0001	0.00012	6e-05	4e-05	0.00132	0.00058	0.00026	0.00015	6e-05	0.00011	0.00038	0.00011	0.00013	8e-05	7e-05	0.00022	7e-05	9e-05	3e-05	4e-05	0.00014	3e-05	6e-05	3e-05	2e-05	0.04918	0.01407	0.00496	0.00201	0.00062	0.00067	0.00035	0.00037	0.00172	0.0005	0.00062	0.00024	0.00037	0.00071	0.00023	0.0003	7e-05	0.00011	0.00052	0.00016	0.00017	0.00012	7e-05	0.00463	0.00115	0.00048	0.00034	0.00016	0.00016	0.00164	0.00051	0.00052	0.00036	0.00025	0.00099	0.0005	0.00027	0.00013	0.0001	0.00084	0.0003	0.00023	0.00013	0.00019	0.00182	0.00052	0.00015	0.00019	6e-05	0.00012	0.00063	0.00021	0.00013	0.00011	0.00018	0.00034	0.00019	8e-05	2e-05	5e-05	0.00032	0.0001	9e-05	7e-05	6e-05	0.00266	0.0009	0.00044	0.00026	8e-05	0.00011	0.00079	0.00023	0.00034	0.00011	0.0001	0.00058	0.00025	0.00022	5e-05	6e-05	0.00039	0.00016	0.00016	4e-05	3e-05	0.0185	0.00445	0.00178	0.00081	0.00059	0.00022	0.00015	0.00148	0.00037	0.0006	0.00028	0.00023	0.00071	0.0002	0.00032	9e-05	0.0001	0.00048	0.00017	0.00015	0.00011	5e-05	0.00636	0.00188	0.00066	0.00053	0.00035	0.00034	0.00216	0.00069	0.00064	0.00045	0.00039	0.00128	0.00057	0.00043	0.00019	9e-05	0.00104	0.00039	0.00028	0.00015	0.00023	0.00416	0.00154	0.00059	0.00043	0.00018	0.00034	0.00123	0.00031	0.00057	0.00014	0.00021	0.0009	0.00038	0.00035	8e-05	0.0001	0.00048	8e-05	0.00021	0.00011	7e-05	0.00354	0.00148	0.00067	0.0005	0.00017	0.00014	0.00079	0.00021	0.00036	9e-05	0.00013	0.00057	0.00022	0.00022	4e-05	9e-05	0.0007	0.00026	0.00027	9e-05	9e-05	0.00806	0.00322	0.0012	0.0004	0.0004	0.00017	0.00022	0.00106	0.00032	0.00035	0.00024	0.00014	0.00032	8e-05	9e-05	9e-05	7e-05	0.00064	0.00025	0.00018	0.0001	0.0001	0.00229	0.00048	0.00017	0.00016	8e-05	7e-05	0.00106	0.00014	0.00041	0.00029	0.00022	0.00025	7e-05	8e-05	7e-05	4e-05	0.00049	0.00018	0.00011	9e-05	0.00012	0.00124	0.00049	0.00013	0.00019	5e-05	0.00012	0.00044	7e-05	0.00016	6e-05	0.00015	0.00017	5e-05	5e-05	4e-05	2e-05	0.00014	3e-05	4e-05	3e-05	3e-05	0.0013	0.00034	0.00012	0.0001	5e-05	8e-05	0.0005	0.00012	0.00017	9e-05	0.00012	0.00021	6e-05	7e-05	4e-05	4e-05	0.00025	8e-05	0.0001	3e-05	4e-05	0.00855	0.00305	0.0014	0.00053	0.0004	0.00018	0.00029	0.00103	0.00038	0.00033	4e-05	0.00028	0.00032	8e-05	0.0001	8e-05	6e-05	0.00029	9e-05	8e-05	7e-05	5e-05	0.00228	0.00068	0.00022	0.00023	6e-05	0.00017	0.00094	0.00026	0.00036	0.00018	0.00014	0.0003	0.00013	0.00011	4e-05	2e-05	0.00036	0.0001	0.00012	6e-05	7e-05	0.00155	0.00048	0.00011	0.00019	3e-05	0.00016	0.00067	0.00018	0.00026	0.0001	0.00013	0.00023	0.00011	4e-05	3e-05	4e-05	0.00017	4e-05	6e-05	3e-05	4e-05	0.00168	0.00061	0.00028	0.00017	5e-05	0.00011	0.00068	0.00022	0.00016	0.0001	0.0002	0.00021	7e-05	6e-05	3e-05	5e-05	0.00018	5e-05	6e-05	3e-05	3e-05	0.03665	0.01216	0.00361	0.00117	0.00039	0.00044	0.00015	0.00019	0.00128	0.00039	0.00048	0.00017	0.00023	0.00057	0.00019	0.00021	7e-05	9e-05	0.0006	0.00021	0.00016	0.00014	9e-05	0.00394	0.00091	0.00026	0.00042	0.00013	0.0001	0.00147	0.00046	0.00055	0.00025	0.00021	0.00099	0.00042	0.00033	0.00013	0.0001	0.00056	0.00018	0.00016	8e-05	0.00014	0.00155	0.00047	0.0002	0.00011	6e-05	0.0001	0.00035	0.00013	0.0001	3e-05	9e-05	0.00039	0.00016	0.00014	4e-05	5e-05	0.00033	0.00015	7e-05	6e-05	5e-05	0.00307	0.00085	0.00037	0.00027	9e-05	0.00011	0.00093	0.00036	0.00037	0.00011	9e-05	0.00078	0.00034	0.00025	8e-05	0.00011	0.0005	0.00019	0.00019	6e-05	6e-05	0.0133	0.00307	0.00128	0.00064	0.00039	0.00011	0.00014	0.00093	0.00024	0.00044	0.00016	0.0001	0.00058	0.0002	0.0002	8e-05	9e-05	0.00027	0.0001	9e-05	5e-05	3e-05	0.00467	0.00085	0.00029	0.00032	0.00012	0.00011	0.00181	0.00073	0.00053	0.00031	0.00023	0.00126	0.00048	0.00046	0.00017	0.00015	0.00074	0.00027	0.00017	0.00014	0.00015	0.00232	0.00074	0.00029	0.00018	7e-05	0.00021	0.00066	0.00013	0.00033	5e-05	0.00014	0.00049	0.0002	0.0002	3e-05	6e-05	0.00044	0.00011	0.00019	7e-05	7e-05	0.00324	0.00121	0.00057	0.00038	0.0001	0.00015	0.00071	0.00023	0.00029	9e-05	0.0001	0.00078	0.00024	0.00036	7e-05	0.00011	0.00055	0.00024	0.00019	7e-05	5e-05	0.00532	0.00224	0.00075	0.00028	0.00023	9e-05	0.00015	0.00084	0.00022	0.00037	0.00015	0.0001	0.00021	7e-05	4e-05	5e-05	4e-05	0.00043	0.00015	0.00013	7e-05	8e-05	0.00124	0.0002	7e-05	6e-05	4e-05	2e-05	0.00055	9e-05	0.00023	0.00013	0.00011	0.00022	7e-05	7e-05	4e-05	3e-05	0.00027	9e-05	7e-05	6e-05	4e-05	0.00093	0.0004	0.00014	0.00014	3e-05	9e-05	0.00023	4e-05	0.00011	3e-05	4e-05	0.00016	5e-05	6e-05	1e-05	3e-05	0.00014	3e-05	4e-05	3e-05	3e-05	0.00091	0.00028	0.00013	6e-05	3e-05	5e-05	0.00023	7e-05	7e-05	5e-05	4e-05	0.00022	7e-05	7e-05	4e-05	3e-05	0.00018	5e-05	9e-05	2e-05	3e-05	0.00588	0.00191	0.00069	0.0002	0.00025	0.00011	0.00013	0.0007	0.00023	0.00027	5e-05	0.00014	0.00021	5e-05	6e-05	6e-05	4e-05	0.00032	7e-05	0.00014	7e-05	3e-05	0.00174	0.00048	0.00019	0.00013	7e-05	9e-05	0.00058	0.00017	0.00019	0.0001	0.00011	0.00033	0.00012	0.0001	4e-05	6e-05	0.00036	0.00014	6e-05	6e-05	0.0001	0.00102	0.00037	0.00015	7e-05	3e-05	0.00012	0.0003	5e-05	0.0001	6e-05	9e-05	0.00016	7e-05	4e-05	1e-05	5e-05	0.00019	7e-05	5e-05	2e-05	4e-05	0.00121	0.0004	0.00016	0.00013	3e-05	7e-05	0.00041	0.00014	0.00012	5e-05	0.0001	0.00022	8e-05	6e-05	3e-05	5e-05	0.00018	5e-05	9e-05	3e-05	1e-05	0.03111	0.01104	0.00471	0.00152	0.00057	0.00052	0.00019	0.00023	0.00142	0.00043	0.00052	0.00015	0.00032	0.0009	0.00039	0.00028	0.0001	0.00013	0.00088	0.00036	0.00025	0.00017	0.0001	0.0032	0.00091	0.00034	0.00035	0.00013	9e-05	0.00138	0.00037	0.00055	0.00025	0.0002	0.00025	0.00013	3e-05	3e-05	6e-05	0.00067	0.00021	0.00016	0.00013	0.00016	0.00124	0.00031	0.00013	8e-05	4e-05	6e-05	0.00034	8e-05	0.00012	5e-05	9e-05	0.00033	0.00012	0.00011	4e-05	5e-05	0.00026	0.00013	7e-05	4e-05	2e-05	0.00188	0.0006	0.00027	0.00021	7e-05	6e-05	0.00053	0.00018	0.00021	9e-05	5e-05	0.00049	0.00022	0.00016	5e-05	5e-05	0.00027	0.0001	9e-05	4e-05	4e-05	0.01059	0.00288	0.00109	0.00052	0.00037	9e-05	0.0001	0.00105	0.00025	0.00042	0.00018	0.0002	0.00034	0.00013	0.00014	3e-05	4e-05	0.0004	0.00014	0.00014	8e-05	3e-05	0.00314	0.00065	0.00021	0.0003	7e-05	7e-05	0.0011	0.00048	0.00036	0.00013	0.00013	0.00078	0.00029	0.00032	0.0001	6e-05	0.00061	0.00025	0.00012	7e-05	0.00015	0.00218	0.00084	0.00037	0.00026	8e-05	0.00013	0.00067	0.00015	0.00034	6e-05	0.00012	0.00033	0.00011	0.00013	5e-05	3e-05	0.00033	8e-05	0.00015	6e-05	4e-05	0.00239	0.00092	0.00044	0.00034	9e-05	5e-05	0.00062	0.00022	0.00028	7e-05	6e-05	0.00039	0.00014	0.00017	4e-05	4e-05	0.00046	0.00019	0.00018	5e-05	4e-05	0.00532	0.00168	0.00054	0.00024	0.00018	4e-05	9e-05	0.00055	0.00012	0.00026	0.0001	7e-05	0.00023	8e-05	6e-05	4e-05	4e-05	0.00036	0.00011	0.00013	7e-05	5e-05	0.00164	0.00037	0.00016	0.00013	5e-05	3e-05	0.00058	0.00012	0.00019	0.00017	9e-05	0.00028	0.0001	7e-05	5e-05	6e-05	0.00041	0.00015	0.00011	8e-05	7e-05	0.00077	0.00028	0.0001	8e-05	3e-05	7e-05	0.00021	4e-05	0.0001	3e-05	4e-05	0.00016	6e-05	6e-05	2e-05	3e-05	0.00012	5e-05	3e-05	3e-05	1e-05	0.00122	0.00044	0.00015	0.00019	4e-05	5e-05	0.00037	0.0001	0.00013	5e-05	8e-05	0.00016	6e-05	5e-05	2e-05	4e-05	0.00025	8e-05	0.0001	4e-05	2e-05	0.00417	0.00118	0.00046	0.00015	0.00013	8e-05	0.0001	0.00035	0.00012	0.00014	2e-05	8e-05	0.00017	3e-05	7e-05	5e-05	3e-05	0.0002	7e-05	7e-05	3e-05	3e-05	0.00147	0.00035	0.0001	0.00016	2e-05	6e-05	0.00043	0.00013	0.00015	8e-05	7e-05	0.00041	0.00018	0.00014	4e-05	4e-05	0.00028	0.0001	0.0001	4e-05	4e-05	0.00093	0.00028	9e-05	9e-05	3e-05	7e-05	0.00035	0.0001	0.00016	5e-05	5e-05	0.00016	3e-05	5e-05	4e-05	5e-05	0.00014	7e-05	4e-05	1e-05	1e-05	0.00059	0.0002	8e-05	4e-05	4e-05	4e-05	0.00018	6e-05	6e-05	3e-05	4e-05	0.00016	6e-05	7e-05	2e-05	1e-05	5e-05	2e-05	1e-05	1e-05	0
	OQ067376	Gammaproteobacteria	Enterobacterales	Enterobacteriaceae	Escherichia	coli	Escherichia coli	Myovirus	Straboviridae	Tequatrovirus	Escherichia phage a51	168771	35.342	0.32329	0.1164	0.04051	0.01305	0.00375	0.00055	0.00154	0.00062	0.00104	0.00459	0.00128	0.00156	0.00085	0.0009	0.00215	0.00065	0.00075	0.00035	0.0004	0.00257	0.00104	0.00055	0.00053	0.00045	0.01328	0.00312	0.00113	0.00104	0.00055	0.00039	0.00466	0.00137	0.00162	0.00079	0.00088	0.00275	0.00095	0.00079	0.0006	0.00041	0.00276	0.00102	0.00053	0.00058	0.00063	0.0063	0.00191	0.00058	0.00062	0.00034	0.00037	0.00214	0.0005	0.00067	0.00039	0.00057	0.00108	0.0004	0.0003	0.00016	0.00023	0.00116	0.00047	0.0003	0.00022	0.00018	0.00788	0.00294	0.00128	0.00092	0.00041	0.00033	0.00176	0.00053	0.00076	0.00027	0.0002	0.00181	0.00065	0.00068	0.0002	0.00029	0.00138	0.00052	0.00045	0.00026	0.00015	0.03706	0.01027	0.00365	0.00138	0.00121	0.00062	0.00043	0.0034	0.00074	0.00109	0.00087	0.0007	0.00172	0.00052	0.00049	0.00041	0.0003	0.00151	0.00044	0.00045	0.00044	0.00018	0.01286	0.00347	0.00128	0.00108	0.00063	0.00048	0.00466	0.00133	0.00156	0.00111	0.00066	0.00245	0.00084	0.00069	0.0005	0.00042	0.00228	0.0009	0.00045	0.00048	0.00045	0.00663	0.00239	0.00073	0.00082	0.00032	0.00052	0.00186	0.00039	0.00074	0.0003	0.00043	0.00136	0.00066	0.00038	0.00012	0.00019	0.00102	0.0002	0.0004	0.00028	0.00014	0.0073	0.00258	0.00114	0.00079	0.00038	0.00027	0.00157	0.00051	0.00062	0.00029	0.00015	0.00147	0.00045	0.00061	0.00023	0.00018	0.00167	0.00059	0.00047	0.00039	0.00022	0.01865	0.00588	0.0018	0.0006	0.00055	0.00039	0.00026	0.00188	0.00051	0.00062	0.00052	0.00024	0.00096	0.00027	0.00025	0.00029	0.00015	0.00124	0.00037	0.00041	0.00028	0.00018	0.00639	0.00154	0.00056	0.00048	0.00033	0.00017	0.00216	0.00037	0.00076	0.00061	0.00042	0.00103	0.00031	0.00026	0.00021	0.00025	0.00165	0.00049	0.00043	0.00037	0.00036	0.00318	0.00117	0.00043	0.00039	0.00014	0.00022	0.00093	0.00021	0.00035	0.00013	0.00025	0.00046	0.00022	7e-05	7e-05	0.00011	0.00061	0.00017	0.0002	0.00014	0.00012	0.00321	0.00122	0.00042	0.00045	0.00017	0.00018	0.00091	0.0002	0.00036	0.00021	0.00014	0.0006	0.00015	0.0002	0.00015	0.0001	0.00048	0.00014	0.00022	6e-05	6e-05	0.02018	0.00742	0.00326	0.00117	0.00084	0.00059	0.00066	0.00209	0.00066	0.00074	0.0001	0.0006	0.00105	0.00021	0.00023	0.00035	0.00027	0.00101	0.0002	0.00029	0.00031	0.0002	0.00484	0.00139	0.00056	0.00042	0.00015	0.00027	0.00216	0.00052	0.00067	0.00053	0.00044	0.00066	0.00025	0.00022	9e-05	0.00011	0.00063	0.00021	0.00018	9e-05	0.00014	0.0046	0.00174	0.00051	0.00059	0.00023	0.00041	0.00167	0.00039	0.00051	0.00032	0.00044	0.00059	0.00021	0.00015	0.00015	9e-05	0.00061	0.00016	0.0002	9e-05	0.00015	0.00332	0.00125	0.00053	0.00038	0.00015	0.00019	0.00114	0.00028	0.00035	0.00027	0.00025	0.00058	0.00015	0.00015	0.00011	0.00016	0.00035	9e-05	9e-05	0.0001	7e-05	0.10341	0.02745	0.00989	0.0038	0.00117	0.00111	0.00054	0.00098	0.00339	0.00101	0.00108	0.00068	0.00062	0.00148	0.00048	0.00043	0.0003	0.00027	0.00122	0.00034	0.00035	0.00034	0.00019	0.00911	0.00187	0.00076	0.00053	0.00034	0.00023	0.0034	0.00085	0.00104	0.00092	0.00059	0.00191	0.00079	0.00044	0.00038	0.0003	0.00194	0.00068	0.00043	0.00042	0.00041	0.00472	0.00134	0.00039	0.00046	0.00025	0.00025	0.0016	0.00036	0.00042	0.00034	0.00049	0.00105	0.00048	0.00019	0.00017	0.00021	0.00073	0.00027	0.00022	0.00014	0.00011	0.00372	0.00111	0.00047	0.00035	0.00015	0.00014	0.00125	0.00043	0.00048	0.00022	0.00012	0.00093	0.00038	0.00033	0.00011	0.00011	0.00043	0.00018	0.00012	6e-05	7e-05	0.03706	0.01016	0.00364	0.00147	0.00123	0.00057	0.00036	0.00339	0.00089	0.00121	0.0007	0.00059	0.00167	0.00041	0.00057	0.00036	0.00033	0.00146	0.00041	0.00042	0.00042	0.00021	0.01328	0.00371	0.00124	0.00111	0.00065	0.00071	0.00459	0.00139	0.00154	0.00093	0.00072	0.0027	0.00103	0.00083	0.00052	0.00032	0.00228	0.00083	0.00054	0.00043	0.00048	0.00732	0.00264	0.00084	0.0009	0.00036	0.00053	0.00213	0.0005	0.00084	0.0003	0.00049	0.0014	0.00066	0.00043	0.00012	0.00019	0.00114	0.0002	0.00053	0.00028	0.00013	0.00629	0.00255	0.00103	0.00088	0.00036	0.00028	0.00126	0.0003	0.00055	0.00015	0.00025	0.00128	0.00036	0.00056	0.00015	0.00021	0.0012	0.00039	0.00037	0.00025	0.00019	0.01878	0.00761	0.00263	0.00085	0.00088	0.00049	0.00041	0.00236	0.00063	0.00079	0.00064	0.00029	0.00107	0.00027	0.00021	0.00033	0.00027	0.00154	0.00037	0.00051	0.00039	0.00027	0.00518	0.00128	0.00049	0.00035	0.00028	0.00015	0.00209	0.00025	0.00092	0.0006	0.00033	0.00072	0.00017	0.0002	0.00021	0.00014	0.00109	0.00034	0.0002	0.00029	0.00026	0.00324	0.00148	0.00047	0.00051	0.00017	0.00033	0.00098	0.0002	0.00038	0.00016	0.00023	0.00033	0.00018	6e-05	3e-05	6e-05	0.00044	0.00012	0.00014	0.0001	8e-05	0.00276	0.00057	0.00017	0.0002	0.00011	8e-05	0.00111	0.00028	0.00045	0.00023	0.00015	0.00067	0.00018	0.00019	0.0002	9e-05	0.00041	0.00012	0.00019	6e-05	4e-05	0.02013	0.00723	0.00307	0.00111	0.0009	0.00044	0.00062	0.00236	0.00075	0.00082	0.00012	0.00067	0.00104	0.00033	0.00033	0.00023	0.00016	0.00076	0.00021	0.00025	0.00019	0.00012	0.00451	0.00133	0.0004	0.00046	0.00019	0.00029	0.00188	0.00052	0.00062	0.0004	0.00034	0.00067	0.00032	0.00018	0.00011	6e-05	0.00063	0.0002	0.00021	8e-05	0.00015	0.00397	0.00126	0.00036	0.0004	0.00016	0.00033	0.00166	0.00039	0.00059	0.00031	0.00037	0.00053	0.00022	0.00014	9e-05	9e-05	0.00052	0.00017	0.00015	8e-05	0.00012	0.00441	0.00167	0.00079	0.00051	0.00019	0.00019	0.00122	0.00036	0.00039	0.00025	0.00023	0.00091	0.00028	0.00029	0.00011	0.00024	0.0006	0.00015	0.00023	0.00014	8e-05	0.04903	0.01423	0.00448	0.00164	0.00057	0.00054	0.00028	0.00025	0.00126	0.00039	0.00045	0.00019	0.00023	0.00084	0.00026	0.00032	0.00013	0.00014	0.00073	0.00028	0.00018	0.00016	0.00011	0.00451	0.00116	0.00038	0.00043	0.00024	0.00011	0.00157	0.00047	0.00053	0.00031	0.00027	0.00115	0.00053	0.00032	0.00015	0.00015	0.00063	0.00022	0.00011	0.00014	0.00015	0.00224	0.00072	0.00028	0.00021	0.00011	0.00012	0.00055	0.00016	0.00018	6e-05	0.00015	0.00061	0.00025	0.00017	8e-05	0.00011	0.00036	0.00013	9e-05	6e-05	8e-05	0.003	0.00088	0.00046	0.0002	0.00011	0.00011	0.001	0.00034	0.00043	0.00015	8e-05	0.00067	0.00027	0.00024	9e-05	8e-05	0.00045	0.00019	0.00015	7e-05	5e-05	0.01532	0.00385	0.00138	0.00066	0.00042	0.00017	0.00013	0.00125	0.00033	0.00045	0.00028	0.0002	0.00079	0.00028	0.00029	0.00012	9e-05	0.00043	0.00017	0.00014	9e-05	4e-05	0.00484	0.00095	0.00029	0.00035	0.00016	0.00015	0.00176	0.0006	0.00055	0.00033	0.00028	0.00133	0.00051	0.00042	0.00023	0.00017	0.00081	0.00025	0.00018	0.00017	0.00021	0.00246	0.00073	0.00024	0.00025	9e-05	0.00014	0.00064	0.0001	0.00029	0.0001	0.00015	0.00056	0.00021	0.00018	7e-05	9e-05	0.00054	9e-05	0.00021	0.00014	9e-05	0.00416	0.00136	0.00055	0.00051	0.00018	0.00012	0.001	0.00029	0.00041	0.00016	0.00014	0.0009	0.00025	0.00038	0.00014	0.00013	0.0009	0.00032	0.00032	0.00012	0.00015	0.01037	0.00416	0.0014	0.00051	0.00037	0.00028	0.00025	0.00122	0.00027	0.00047	0.0003	0.00019	0.00068	0.00017	0.00015	0.00019	0.00016	0.00085	0.00024	0.00032	0.00018	0.00011	0.00273	0.00055	0.0002	0.00012	0.00018	5e-05	0.00114	0.00014	0.00045	0.0004	0.00015	0.00039	0.00011	0.00012	0.00011	5e-05	0.00065	0.00017	0.00015	0.00018	0.00014	0.00146	0.00063	0.0002	0.00023	6e-05	0.00014	0.00031	7e-05	9e-05	5e-05	0.0001	0.00021	0.0001	5e-05	1e-05	4e-05	0.00032	5e-05	8e-05	0.00012	7e-05	0.00202	0.00059	0.0002	0.00019	8e-05	0.00011	0.00063	0.00014	0.00022	0.00011	0.00016	0.00044	0.00013	0.00014	9e-05	7e-05	0.00036	0.0001	0.00014	8e-05	4e-05	0.00911	0.00346	0.00125	0.00028	0.00053	0.00021	0.00023	0.00111	0.00038	0.0004	0.00012	0.0002	0.00044	7e-05	0.00013	0.00012	0.00012	0.00065	0.00017	0.00021	0.00018	9e-05	0.00238	0.00065	0.00025	0.00022	9e-05	9e-05	0.00091	0.0002	0.0003	0.00025	0.00017	0.0004	0.00015	0.0001	8e-05	8e-05	0.00041	0.00017	9e-05	7e-05	9e-05	0.00169	0.00048	0.00014	0.00015	5e-05	0.00015	0.00057	0.0001	0.0002	0.00011	0.00015	0.00039	0.00019	0.0001	3e-05	6e-05	0.00026	8e-05	6e-05	5e-05	7e-05	0.00159	0.00045	0.00017	0.00014	6e-05	8e-05	0.00063	0.00017	0.0002	0.00015	0.00012	0.00027	9e-05	5e-05	5e-05	8e-05	0.00023	7e-05	8e-05	5e-05	3e-05	0.05445	0.01757	0.00793	0.00265	0.001	0.00083	0.00039	0.00043	0.00213	0.00066	0.00069	0.00045	0.00033	0.00124	0.00034	0.00038	0.0003	0.00022	0.00191	0.00073	0.00042	0.00048	0.00029	0.00518	0.00152	0.00061	0.00044	0.00028	0.00019	0.00186	0.00039	0.00079	0.00043	0.00025	0.00029	7e-05	0.00011	5e-05	6e-05	0.00152	0.0006	0.00032	0.00031	0.00028	0.00222	0.00049	0.00014	0.00018	9e-05	8e-05	0.00058	0.00015	0.00022	8e-05	0.00013	0.00068	0.00022	0.0002	0.00015	0.00011	0.00048	0.0002	0.0001	8e-05	0.0001	0.00224	0.00055	0.00022	0.0002	6e-05	8e-05	0.00064	0.00023	0.00026	8e-05	7e-05	0.00065	0.00026	0.00023	7e-05	9e-05	0.00039	0.00017	0.00012	6e-05	3e-05	0.01532	0.00491	0.0017	0.00065	0.00057	0.00031	0.00017	0.0016	0.00042	0.00049	0.0004	0.00028	0.00061	0.00017	0.00015	0.00014	0.00015	0.001	0.00035	0.00029	0.00019	0.00017	0.00639	0.00158	0.00069	0.00043	0.00029	0.00017	0.00214	0.00053	0.00075	0.00055	0.00032	0.00137	0.00053	0.00038	0.00031	0.00016	0.0013	0.00052	0.00032	0.00021	0.00025	0.00214	0.00087	0.0003	0.00033	0.0001	0.00014	0.00058	0.00012	0.00023	9e-05	0.00014	0.00034	0.00013	0.00011	6e-05	4e-05	0.00035	9e-05	0.00013	5e-05	7e-05	0.00187	0.00063	0.00026	0.00021	8e-05	9e-05	0.00055	0.00012	0.00025	8e-05	0.00011	0.00034	9e-05	0.00015	5e-05	5e-05	0.00034	0.00013	0.00015	3e-05	3e-05	0.01306	0.00505	0.00153	0.00049	0.00056	0.00022	0.00026	0.00166	0.0004	0.00061	0.00043	0.00022	0.0006	0.00017	0.00015	0.00015	0.00014	0.00127	0.00034	0.00038	0.00035	0.00019	0.00463	0.00111	0.00048	0.00033	0.00023	6e-05	0.00167	0.00022	0.00068	0.00049	0.00027	0.0008	0.00023	0.00023	0.00017	0.00016	0.00106	0.00041	0.00024	0.00023	0.00019	0.00161	0.00066	0.00022	0.00029	5e-05	0.0001	0.00037	6e-05	0.00015	9e-05	7e-05	0.00031	0.00013	8e-05	7e-05	4e-05	0.00026	8e-05	5e-05	5e-05	8e-05	0.00177	0.00051	0.00019	0.00019	5e-05	8e-05	0.00057	0.00013	0.0002	0.00012	0.00012	0.00032	7e-05	0.0001	7e-05	8e-05	0.00038	0.0001	0.00014	7e-05	7e-05	0.0085	0.00354	0.00148	0.00048	0.00043	0.00033	0.00024	0.00098	0.00036	0.00038	6e-05	0.00018	0.00041	9e-05	0.00011	0.00014	7e-05	0.00067	0.00022	0.00018	0.0002	7e-05	0.00273	0.00066	0.00029	0.00019	7e-05	0.0001	0.00093	0.00018	0.0003	0.00029	0.00016	0.00052	0.00015	0.0002	0.00011	7e-05	0.00062	0.00023	0.00017	0.00012	0.0001	0.00127	0.00033	9e-05	0.00014	4e-05	7e-05	0.00037	6e-05	0.00015	9e-05	8e-05	0.00022	7e-05	8e-05	5e-05	2e-05	0.00034	9e-05	0.0001	7e-05	8e-05	0.00096	0.00025	8e-05	6e-05	6e-05	5e-05	0.00031	7e-05	7e-05	0.00012	5e-05	0.00023	4e-05	8e-05	7e-05	4e-05	0.00017	4e-05	5e-05	6e-05	1e-05	0.32329	0.08461	0.0305	0.01249	0.004	0.00124	0.00139	0.00069	0.00068	0.00371	0.00063	0.00133	0.00095	0.00079	0.00185	0.00052	0.00053	0.00047	0.00033	0.00294	0.00107	0.0006	0.00071	0.00055	0.01016	0.00297	0.00114	0.00085	0.00048	0.00049	0.00347	0.00069	0.00137	0.0008	0.0006	0.0016	0.00057	0.00039	0.00038	0.00026	0.00212	0.00078	0.00047	0.00041	0.00046	0.00452	0.00147	0.00037	0.00052	0.00028	0.00029	0.00158	0.00036	0.00052	0.00031	0.00039	0.0007	0.00028	0.00018	0.00012	0.00012	0.00078	0.00023	0.0002	0.00017	0.00018	0.00333	0.00104	0.00047	0.00025	0.00014	0.00018	0.00095	0.00028	0.00037	0.00016	0.00014	0.00082	0.00034	0.00022	0.00014	0.00012	0.00052	0.0002	0.00014	8e-05	9e-05	0.02745	0.00632	0.00246	0.00089	0.00089	0.00035	0.00032	0.00187	0.00031	0.00074	0.00042	0.0004	0.00111	0.00027	0.00042	0.00023	0.00018	0.00088	0.00026	0.00033	0.00021	8e-05	0.01027	0.00297	0.0011	0.00101	0.00045	0.0004	0.00312	0.00063	0.00128	0.00062	0.00059	0.00226	0.0008	0.00066	0.00045	0.00036	0.00192	0.00086	0.00039	0.00039	0.00028	0.00587	0.00255	0.00089	0.00075	0.00039	0.00052	0.00152	0.0004	0.00066	0.00022	0.00024	0.00092	0.00034	0.00036	0.0001	0.00013	0.00089	0.00017	0.00038	0.00021	0.00012	0.00498	0.00185	0.00072	0.00063	0.0003	0.0002	0.00116	0.0003	0.00051	0.00017	0.00019	0.00093	0.00026	0.0004	0.00013	0.00014	0.00103	0.00041	0.00027	0.00023	0.00013	0.01407	0.00398	0.00111	0.0004	0.0003	0.00023	0.00018	0.00133	0.0003	0.00051	0.00034	0.00018	0.00065	0.00021	0.00012	0.0002	0.00012	0.00088	0.00025	0.00029	0.0002	0.00013	0.00491	0.00124	0.00047	0.00043	0.00023	0.00011	0.00139	0.00028	0.00053	0.0004	0.00019	0.00079	0.0002	0.00023	0.00019	0.00017	0.00149	0.00048	0.00034	0.00036	0.00031	0.00281	0.00124	0.00038	0.00036	0.00024	0.00026	0.00066	0.00012	0.00028	0.00012	0.00014	0.00035	0.00013	7e-05	7e-05	7e-05	0.00056	0.00015	0.00017	0.00012	0.00012	0.00238	0.00083	0.0003	0.00028	0.0001	0.00016	0.00065	0.00019	0.0002	0.00011	0.00015	0.00047	0.00016	0.00013	0.00012	6e-05	0.00043	0.00012	0.00014	0.0001	7e-05	0.01259	0.00406	0.00187	0.0006	0.0005	0.0003	0.00048	0.00128	0.0004	0.00039	9e-05	0.0004	0.00047	0.00011	0.00012	0.00016	8e-05	0.00044	0.00013	0.0001	0.00014	8e-05	0.00385	0.00124	0.00043	0.00036	0.00021	0.00024	0.00154	0.00036	0.0005	0.00034	0.00033	0.00056	0.00022	0.00015	9e-05	9e-05	0.00051	0.00018	0.00016	0.00012	5e-05	0.00304	0.00121	0.00035	0.00039	0.00017	0.00031	0.00111	0.00031	0.00039	0.00019	0.00022	0.00035	0.00014	6e-05	8e-05	7e-05	0.00037	0.00012	0.0001	5e-05	0.0001	0.00165	0.00068	0.00021	0.0002	7e-05	0.00019	0.00055	0.00012	0.00021	8e-05	0.00014	0.00022	5e-05	6e-05	5e-05	6e-05	0.0002	7e-05	7e-05	4e-05	3e-05	0.1164	0.0305	0.01088	0.00431	0.00147	0.00124	0.00062	0.00098	0.00364	0.0011	0.00128	0.00046	0.00079	0.0018	0.00056	0.00069	0.00025	0.0003	0.00113	0.0004	0.00029	0.00026	0.00018	0.00989	0.00246	0.00088	0.00076	0.00044	0.00036	0.00365	0.00114	0.00113	0.00068	0.00069	0.00216	0.0009	0.00061	0.00033	0.00032	0.00163	0.00066	0.00038	0.00027	0.00032	0.00494	0.00121	0.00035	0.0004	0.00017	0.00028	0.0017	0.00043	0.00056	0.00022	0.00049	0.00107	0.00046	0.00029	0.00011	0.00021	0.00096	0.00033	0.00025	0.00019	0.00018	0.00479	0.00151	0.0007	0.00049	0.0002	0.00012	0.00138	0.00047	0.00056	0.00016	0.00018	0.00127	0.00048	0.00048	0.00015	0.00015	0.00064	0.00028	0.0002	9e-05	7e-05	0.04051	0.01249	0.00431	0.00153	0.00147	0.00084	0.00047	0.0038	0.00089	0.00138	0.00092	0.0006	0.00205	0.00045	0.00065	0.00053	0.00042	0.00232	0.00075	0.00066	0.0006	0.00032	0.01305	0.004	0.00147	0.00117	0.00065	0.0007	0.00375	0.00124	0.00055	0.00112	0.00084	0.00291	0.00107	0.001	0.00058	0.00025	0.0024	0.00092	0.00057	0.00042	0.00048	0.00806	0.00308	0.0009	0.00111	0.00051	0.00056	0.00265	0.0006	0.00117	0.00032	0.00056	0.00155	0.00072	0.00048	0.00016	0.0002	0.00077	0.00015	0.00028	0.00023	0.00012	0.00691	0.00257	0.00098	0.00085	0.00042	0.00032	0.00164	0.0004	0.0006	0.00025	0.00039	0.00122	0.00026	0.00049	0.00026	0.0002	0.00149	0.00051	0.00051	0.00031	0.00016	0.02519	0.00942	0.00313	0.00098	0.00103	0.00063	0.00049	0.00307	0.00072	0.00114	0.00084	0.00037	0.00133	0.00034	0.00026	0.00041	0.00032	0.00189	0.00047	0.00055	0.00055	0.00033	0.00793	0.00187	0.0007	0.00047	0.00044	0.00025	0.00326	0.00047	0.00128	0.00092	0.00059	0.00096	0.00027	0.00022	0.00028	0.0002	0.00184	0.00057	0.00046	0.00039	0.00042	0.00472	0.00215	0.00063	0.00079	0.00025	0.00048	0.00148	0.00021	0.00053	0.00025	0.00047	0.00045	0.00023	8e-05	7e-05	7e-05	0.00065	0.00017	0.00017	0.00016	0.00015	0.00312	0.00058	0.00018	0.00017	0.00015	8e-05	0.00125	0.0003	0.00042	0.00031	0.00023	0.00075	0.00024	0.00019	0.00017	0.00016	0.00053	0.00012	0.0002	0.00014	7e-05	0.0202	0.00786	0.00313	0.0009	0.00084	0.00061	0.00077	0.00263	0.00089	0.00073	0.00015	0.00085	0.00116	0.00026	0.0003	0.00032	0.00028	0.00093	0.00022	0.00024	0.00031	0.00016	0.00448	0.00111	0.00035	0.00039	0.00013	0.00024	0.0018	0.00037	0.00058	0.00047	0.00038	0.0006	0.00022	0.00014	0.00014	9e-05	0.00097	0.0003	0.00028	0.00022	0.00016	0.00365	0.00095	0.00023	0.00036	0.00014	0.00022	0.00153	0.00035	0.00051	0.00028	0.00039	0.00055	0.00027	9e-05	9e-05	0.00011	0.00062	0.00021	0.00014	0.00015	0.00013	0.00421	0.00147	0.00063	0.00047	0.00013	0.00023	0.0014	0.00038	0.00043	0.00028	0.00032	0.00078	0.00024	0.00022	0.00014	0.00018	0.00056	0.00015	0.0002	0.00012	9e-05	0.06011	0.02269	0.00786	0.00257	0.00092	0.00083	0.00039	0.00042	0.00255	0.00086	0.0009	0.00036	0.00043	0.00147	0.00048	0.00052	0.00025	0.00022	0.00127	0.00059	0.00025	0.00023	0.0002	0.00723	0.00185	0.00066	0.00068	0.00028	0.00023	0.00258	0.00078	0.00102	0.00037	0.00041	0.00187	0.00081	0.0006	0.00024	0.00022	0.00092	0.00034	0.00022	0.00016	0.0002	0.00304	0.00077	0.0003	0.0002	0.00011	0.00016	0.00063	0.00018	0.00021	8e-05	0.00016	0.0009	0.00037	0.00023	0.0001	0.0002	0.00074	0.00028	0.00017	0.00013	0.00016	0.00456	0.00121	0.00057	0.00034	0.00015	0.00015	0.00136	0.00048	0.00049	0.00019	0.0002	0.00118	0.00047	0.00041	0.00014	0.00017	0.0008	0.0004	0.00017	0.00012	0.00011	0.01757	0.00406	0.00151	0.00075	0.00041	0.0002	0.00015	0.00111	0.00026	0.00044	0.00022	0.00017	0.0009	0.00031	0.00035	0.00012	0.00012	0.00055	0.00019	0.00017	0.0001	9e-05	0.00742	0.00104	0.0004	0.00034	0.00015	0.00015	0.00294	0.00107	0.00104	0.00041	0.00042	0.00211	0.00079	0.00073	0.00036	0.00024	0.00133	0.00059	0.00028	0.00019	0.00027	0.00218	0.0006	0.00022	0.00021	7e-05	0.0001	0.00055	0.00013	0.0002	8e-05	0.00015	0.00059	0.00023	0.00022	6e-05	8e-05	0.00043	0.00011	0.00017	6e-05	8e-05	0.00392	0.00121	0.00047	0.00037	0.00024	0.00013	0.00088	0.00025	0.00037	0.00012	0.00015	0.00088	0.00025	0.00034	0.00012	0.00016	0.00095	0.00039	0.00024	0.00016	0.00015	0.01115	0.00492	0.00147	0.00051	0.00039	0.00031	0.00025	0.00167	0.00041	0.00059	0.00041	0.00025	0.0006	0.00016	0.00013	0.00017	0.00014	0.00117	0.00039	0.00032	0.00023	0.00024	0.00354	0.00068	0.00028	0.00018	0.00014	7e-05	0.00125	0.0002	0.00052	0.00031	0.00021	0.00057	0.0002	0.00017	9e-05	0.0001	0.00105	0.0004	0.00019	0.00019	0.00027	0.00113	0.0005	0.00015	0.00015	5e-05	0.00014	0.00025	7e-05	9e-05	3e-05	7e-05	0.00016	7e-05	4e-05	2e-05	3e-05	0.00022	7e-05	7e-05	4e-05	4e-05	0.00156	0.00039	0.00012	0.00012	7e-05	7e-05	0.00045	0.00012	0.00014	9e-05	0.0001	0.00038	9e-05	0.0001	0.0001	9e-05	0.00035	0.00013	0.0001	6e-05	6e-05	0.0087	0.00188	0.00058	0.00015	0.0002	9e-05	0.00013	0.00057	0.00017	0.0002	7e-05	0.00012	0.00037	9e-05	9e-05	8e-05	0.0001	0.00036	0.00011	9e-05	0.0001	6e-05	0.00346	0.00083	0.00033	0.00027	0.0001	0.00013	0.00122	0.00023	0.00047	0.00029	0.00024	0.00076	0.00029	0.0002	0.00012	0.00015	0.00065	0.00028	0.00013	0.00012	0.00012	0.0019	0.00059	0.00021	0.00017	6e-05	0.00015	0.00051	0.00012	0.00016	9e-05	0.00014	0.00045	0.00021	9e-05	6e-05	8e-05	0.00036	0.00012	8e-05	7e-05	8e-05	0.00145	0.00039	0.00017	0.00012	5e-05	4e-05	0.00059	0.00015	0.00017	0.00014	0.00013	0.00029	0.00012	8e-05	5e-05	5e-05	0.00019	7e-05	5e-05	3e-05	4e-05	0.06216	0.02269	0.00942	0.00308	0.00107	0.00103	0.00057	0.0004	0.00264	0.0008	0.00084	0.00052	0.00047	0.00158	0.00049	0.00053	0.00032	0.00025	0.00212	0.00079	0.00051	0.00049	0.00033	0.00761	0.00255	0.0009	0.00079	0.00052	0.00033	0.00239	0.00057	0.00095	0.00049	0.00039	0.00043	0.00012	7e-05	0.00012	0.00012	0.00223	0.00081	0.00053	0.00046	0.00044	0.00315	0.00084	0.00022	0.00032	0.00011	0.00018	0.00087	0.00022	0.00025	0.00018	0.00023	0.00076	0.00029	0.00015	0.00015	0.00017	0.00069	0.00029	0.00015	0.00011	0.00014	0.00251	0.0006	0.00027	0.00017	8e-05	8e-05	0.00073	0.0002	0.00031	0.00013	8e-05	0.00076	0.00026	0.00023	0.00011	0.00015	0.00042	0.0002	0.00011	7e-05	4e-05	0.01423	0.00398	0.00121	0.00045	0.00041	0.00022	0.00013	0.00134	0.00027	0.00052	0.00031	0.00023	0.00051	0.00013	0.00017	0.00012	9e-05	0.00092	0.00031	0.00028	0.00021	0.00012	0.00588	0.00147	0.00056	0.00048	0.00026	0.00017	0.00191	0.00052	0.00065	0.00034	0.00039	0.00136	0.00049	0.00034	0.00035	0.00018	0.00114	0.00048	0.00026	0.0002	0.0002	0.00195	0.00084	0.00026	0.00033	9e-05	0.00016	0.00049	0.00011	0.00021	6e-05	0.00012	0.00033	0.00017	9e-05	4e-05	4e-05	0.00029	9e-05	7e-05	5e-05	8e-05	0.00243	0.00077	0.00034	0.00027	9e-05	7e-05	0.00072	0.00021	0.00027	0.0001	0.00014	0.00047	0.00017	0.00017	8e-05	5e-05	0.00047	0.00016	0.00017	8e-05	6e-05	0.01208	0.00354	0.00095	0.00026	0.00036	0.0002	0.00013	0.00126	0.00026	0.00045	0.00037	0.00017	0.00047	0.00017	9e-05	0.00012	9e-05	0.00087	0.00025	0.00025	0.00021	0.00016	0.00505	0.00121	0.00048	0.00038	0.00024	0.00012	0.00174	0.00034	0.00065	0.00051	0.00024	0.00087	0.00026	0.00026	0.00021	0.00015	0.00123	0.00047	0.00027	0.00032	0.00017	0.00167	0.00071	0.00024	0.00028	7e-05	0.00013	0.00033	5e-05	0.00015	6e-05	7e-05	0.00026	0.00013	4e-05	5e-05	4e-05	0.00036	0.00012	9e-05	0.0001	5e-05	0.00182	0.00059	0.00024	0.00018	6e-05	0.00011	0.00048	0.00016	0.00015	9e-05	8e-05	0.00038	0.00015	7e-05	8e-05	7e-05	0.00038	9e-05	0.00013	8e-05	7e-05	0.01316	0.00492	0.00215	0.00072	0.00066	0.00037	0.00039	0.00148	0.00034	0.00066	0.00014	0.00034	0.00052	0.00017	0.00013	0.00011	0.00012	0.00076	0.00023	0.00021	0.0002	0.00013	0.00416	0.00124	0.00046	0.00048	0.00018	0.00013	0.00117	0.00028	0.0004	0.00028	0.00022	0.00076	0.00029	0.00022	0.00012	0.00012	0.00098	0.00037	0.00025	0.00013	0.00023	0.00233	0.00071	0.00027	0.00022	9e-05	0.00013	0.00066	0.00014	0.00021	0.00012	0.0002	0.00035	0.00015	7e-05	5e-05	7e-05	0.00061	0.00021	0.00019	7e-05	0.00014	0.00176	0.0005	0.00023	0.00018	6e-05	4e-05	0.00063	0.00013	0.00022	0.00015	0.00013	0.00038	0.00013	0.00013	7e-05	5e-05	0.00025	7e-05	0.0001	5e-05	2e-05	0.17671	0.06216	0.0202	0.00691	0.0024	0.00084	0.00072	0.00037	0.00046	0.00228	0.00059	0.00066	0.00046	0.00057	0.00107	0.00039	0.00032	0.00014	0.00022	0.00117	0.00042	0.00028	0.00026	0.00021	0.00629	0.00192	0.00069	0.00059	0.00028	0.00036	0.00228	0.0006	0.00088	0.00042	0.00037	0.00098	0.00039	0.00025	0.00017	0.00017	0.00112	0.00041	0.00027	0.00022	0.00023	0.00363	0.00114	0.00038	0.00034	0.00018	0.00025	0.0013	0.00033	0.00044	0.00016	0.00036	0.00061	0.00022	0.00016	0.0001	0.00013	0.00058	0.00024	0.00017	9e-05	7e-05	0.00337	0.00133	0.00059	0.00033	0.0002	0.00022	0.00081	0.00019	0.00042	7e-05	0.00014	0.0007	0.00024	0.00027	9e-05	0.0001	0.00053	0.00021	0.00015	0.00011	5e-05	0.02013	0.00498	0.00163	0.0006	0.00059	0.00023	0.0002	0.00194	0.0004	0.0007	0.00045	0.0004	0.00084	0.00023	0.00028	0.0002	0.00012	0.00057	0.00017	0.0002	0.00012	9e-05	0.0073	0.00212	0.00079	0.00062	0.00036	0.00034	0.00276	0.00079	0.0009	0.00049	0.00057	0.0013	0.00047	0.00033	0.00029	0.0002	0.00112	0.00043	0.00023	0.00023	0.00023	0.00501	0.00223	0.00085	0.00067	0.00032	0.00039	0.00152	0.0004	0.0006	0.00017	0.00035	0.0007	0.00034	0.00018	9e-05	9e-05	0.00056	0.00012	0.0002	0.00011	0.00012	0.00284	0.00092	0.00037	0.00029	0.00014	0.00012	0.00063	0.00018	0.00024	7e-05	0.00014	0.00058	0.00017	0.00022	7e-05	0.00012	0.00071	0.00025	0.00019	0.00013	0.00014	0.00839	0.00243	0.00097	0.00039	0.00025	0.00014	0.00019	0.00063	0.00019	0.00015	0.00015	0.00014	0.00036	0.00014	0.00011	7e-05	5e-05	0.00047	0.00015	0.00014	0.00011	7e-05	0.00187	0.00051	0.00018	0.00012	0.0001	0.0001	0.00063	0.00014	0.0002	0.00016	0.00014	0.00025	8e-05	7e-05	6e-05	4e-05	0.00048	0.0002	8e-05	8e-05	0.00012	0.00233	0.00098	0.00032	0.00023	0.0002	0.00023	0.00062	0.00014	0.00025	7e-05	0.00016	0.00027	0.00013	5e-05	4e-05	5e-05	0.00046	0.00013	0.00012	0.00012	9e-05	0.00176	0.00065	0.00023	0.00015	9e-05	0.00017	0.00041	0.00015	0.00014	4e-05	9e-05	0.00032	8e-05	0.00012	6e-05	6e-05	0.00038	0.0001	0.00016	5e-05	7e-05	0.01345	0.00392	0.00184	0.00056	0.00049	0.0002	0.00058	0.00109	0.00024	0.00043	7e-05	0.00035	0.00047	0.00012	0.00014	0.00011	0.0001	0.00053	0.00015	0.00015	0.00015	8e-05	0.00416	0.00149	0.00049	0.00049	0.00016	0.00036	0.00165	0.00039	0.00057	0.00032	0.00036	0.00054	0.00023	0.00013	9e-05	9e-05	0.00048	0.00016	0.00015	9e-05	8e-05	0.00313	0.00123	0.00039	0.00037	0.00011	0.00035	0.00106	0.00022	0.00044	0.00011	0.00028	0.00038	0.0002	8e-05	4e-05	7e-05	0.00046	0.00014	0.00015	0.0001	7e-05	0.00224	0.00105	0.00047	0.00023	0.00015	0.00018	0.00065	0.00014	0.00025	0.0001	0.00016	0.00028	7e-05	7e-05	4e-05	9e-05	0.00027	7e-05	0.0001	5e-05	5e-05	0.05445	0.01259	0.00479	0.00232	0.0007	0.00071	0.00032	0.00059	0.00146	0.0004	0.00048	0.00023	0.00034	0.00053	0.00017	0.00017	9e-05	0.00011	0.00048	0.00015	0.00015	0.0001	8e-05	0.00372	0.00088	0.00036	0.00023	0.00017	0.00012	0.00151	0.00049	0.00039	0.00027	0.00036	0.00076	0.00033	0.00019	8e-05	0.00016	0.00057	0.00023	0.00011	0.0001	0.00013	0.00265	0.00092	0.00024	0.00029	0.00017	0.00022	0.001	0.00024	0.00027	0.00014	0.00036	0.00036	0.00013	0.0001	5e-05	9e-05	0.00036	0.00013	9e-05	7e-05	7e-05	0.00143	0.00055	0.00025	0.00015	6e-05	8e-05	0.00043	0.00011	0.00017	5e-05	0.0001	0.00025	0.00012	6e-05	3e-05	5e-05	0.0002	7e-05	5e-05	3e-05	4e-05	0.02018	0.00333	0.00113	0.00047	0.00036	0.00016	0.00014	0.00122	0.00032	0.00043	0.00027	0.0002	0.00049	0.00013	0.00017	9e-05	0.00011	0.00048	0.00015	0.00013	0.00014	6e-05	0.00788	0.00294	0.00098	0.00098	0.00039	0.00059	0.00257	0.00068	0.00104	0.00038	0.00046	0.00121	0.0004	0.00043	0.00026	0.00012	0.00117	0.00042	0.00025	0.0002	0.0003	0.00561	0.00212	0.00077	0.00062	0.00029	0.00044	0.00191	0.00048	0.00066	0.0002	0.00058	0.00087	0.00039	0.00024	9e-05	0.00015	0.00071	0.00013	0.00023	0.00013	0.00021	0.00337	0.00127	0.00049	0.00041	0.0002	0.00017	0.00073	0.00018	0.00026	0.0001	0.00019	0.0006	0.00013	0.00026	8e-05	0.00012	0.00076	0.00025	0.00025	0.00015	0.00011	0.00822	0.00251	0.00093	0.00032	0.00028	0.00016	0.00017	0.00076	0.0002	0.00027	0.00017	0.00012	0.00031	7e-05	9e-05	6e-05	9e-05	0.00051	0.00013	0.00012	0.00015	0.00011	0.00224	0.00044	0.00012	0.00014	0.00011	8e-05	0.00101	0.00018	0.00033	0.00028	0.00022	0.00026	8e-05	8e-05	5e-05	6e-05	0.00053	0.00015	0.00011	0.00011	0.00015	0.00191	0.00076	0.00023	0.00019	0.00012	0.00023	0.00067	0.00019	0.00019	0.0001	0.00018	0.00018	4e-05	5e-05	3e-05	6e-05	0.0003	4e-05	8e-05	9e-05	9e-05	0.00156	0.00036	8e-05	8e-05	8e-05	0.00012	0.00065	0.00016	0.00018	0.00015	0.00017	0.00028	0.00011	8e-05	4e-05	5e-05	0.00027	7e-05	0.00011	5e-05	4e-05	0.01345	0.00456	0.00189	0.00056	0.00053	0.00036	0.00044	0.00154	0.00052	0.00052	0.00012	0.00039	0.00062	0.00016	0.00014	0.00014	0.00018	0.00051	0.0001	0.00014	0.00019	7e-05	0.003	0.00088	0.00028	0.00025	0.00013	0.00022	0.00124	0.00029	0.00037	0.00032	0.00025	0.00042	0.00018	8e-05	5e-05	0.00011	0.00047	0.00016	0.00012	0.0001	9e-05	0.00301	0.00087	0.00022	0.00033	0.00014	0.00018	0.00127	0.00031	0.00041	0.0002	0.00035	0.00038	0.00013	7e-05	7e-05	0.00011	0.0005	0.00015	0.00015	0.00012	9e-05	0.00289	0.00117	0.00048	0.00033	0.00014	0.00023	0.00085	0.00026	0.00022	0.00014	0.00023	0.00044	0.00013	0.0001	7e-05	0.00014	0.00042	0.00014	0.00014	0.0001	5e-05	0.03104	0.01316	0.00421	0.00149	0.00048	0.00048	0.00023	0.0003	0.0012	0.00028	0.00045	0.00024	0.00023	0.00076	0.0002	0.00025	0.00016	0.00014	0.00076	0.00027	0.00021	0.00015	0.00013	0.00441	0.00103	0.00032	0.00041	0.00017	0.00013	0.00167	0.00046	0.00063	0.00036	0.00023	0.001	0.00044	0.00028	0.00017	0.00011	0.00071	0.0002	0.00015	0.00016	0.0002	0.00166	0.00047	0.00016	0.00015	8e-05	9e-05	0.00034	5e-05	0.00014	7e-05	8e-05	0.00047	0.00023	0.0001	5e-05	0.0001	0.00037	0.00012	9e-05	8e-05	7e-05	0.00289	0.00095	0.00042	0.00026	0.00012	0.00015	0.0009	0.00031	0.00036	0.00012	0.00012	0.00054	0.00017	0.00019	8e-05	0.0001	0.00049	0.00027	0.00014	4e-05	5e-05	0.0085	0.00165	0.00064	0.00032	0.00021	5e-05	6e-05	0.00043	8e-05	0.00018	9e-05	9e-05	0.00038	0.00012	0.00017	3e-05	6e-05	0.0002	9e-05	4e-05	4e-05	4e-05	0.00332	0.00052	0.00018	0.00019	7e-05	8e-05	0.00138	0.00055	0.00045	0.00016	0.00021	0.00089	0.00033	0.00029	0.00011	0.00015	0.00053	0.0002	0.00011	9e-05	0.00013	0.00129	0.00042	0.00016	0.00012	7e-05	7e-05	0.00039	8e-05	0.0002	3e-05	8e-05	0.00028	0.00013	7e-05	2e-05	6e-05	0.0002	6e-05	9e-05	2e-05	3e-05	0.00224	0.0008	0.00033	0.00027	0.0001	0.00011	0.00045	0.00013	0.00018	6e-05	7e-05	0.00049	0.00016	0.00019	4e-05	9e-05	0.00049	0.00024	0.00011	8e-05	7e-05	0.00405	0.00176	0.00056	0.00016	0.00019	9e-05	0.00011	0.0006	0.00013	0.00022	0.00011	0.00014	0.00017	6e-05	3e-05	4e-05	4e-05	0.00042	0.00015	0.00015	6e-05	7e-05	0.00096	0.0002	7e-05	7e-05	2e-05	4e-05	0.00035	9e-05	0.00015	5e-05	5e-05	0.00014	4e-05	3e-05	3e-05	3e-05	0.00027	0.00011	5e-05	6e-05	5e-05	0.00057	0.00025	9e-05	8e-05	3e-05	5e-05	0.00017	3e-05	7e-05	2e-05	5e-05	5e-05	2e-05	1e-05	0	1e-05	0.0001	4e-05	3e-05	1e-05	1e-05	0.00076	0.00019	7e-05	4e-05	4e-05	4e-05	0.00023	7e-05	6e-05	4e-05	7e-05	0.0002	7e-05	7e-05	3e-05	3e-05	0.00013	6e-05	4e-05	2e-05	2e-05	0.00533	0.00145	0.00053	0.00012	0.00013	8e-05	0.00021	0.00041	0.00012	0.00014	2e-05	0.00012	0.00024	8e-05	7e-05	4e-05	5e-05	0.00027	8e-05	9e-05	6e-05	3e-05	0.00159	0.00043	0.00018	0.00011	7e-05	7e-05	0.00048	0.00018	0.00018	4e-05	7e-05	0.0003	0.00014	0.0001	2e-05	5e-05	0.00038	0.00016	8e-05	6e-05	7e-05	0.00124	0.00038	0.00013	0.00012	4e-05	9e-05	0.00038	0.0001	0.00015	5e-05	7e-05	0.00027	0.00014	8e-05	2e-05	3e-05	0.00022	8e-05	7e-05	4e-05	4e-05	0.00104	0.00035	0.00015	8e-05	3e-05	9e-05	0.00036	0.00012	0.00012	4e-05	9e-05	0.0002	5e-05	8e-05	2e-05	5e-05	0.00013	4e-05	7e-05	1e-05	1e-05	0.02906	0.0087	0.00312	0.00077	0.00025	0.00032	8e-05	0.00012	0.00114	0.00036	0.00042	0.00017	0.0002	0.00049	0.00018	0.00016	7e-05	9e-05	0.00071	0.00024	0.00017	0.00014	0.00015	0.00276	0.00089	0.00032	0.0003	0.00011	0.00016	0.00102	0.00026	0.00041	0.00017	0.00017	0.00029	0.00012	6e-05	7e-05	5e-05	0.00056	0.00022	0.00015	8e-05	0.00011	0.00126	0.00029	9e-05	6e-05	3e-05	0.00011	0.00035	9e-05	0.00011	6e-05	9e-05	0.00029	0.00012	7e-05	4e-05	6e-05	0.00033	0.00015	8e-05	6e-05	5e-05	0.00156	0.00043	0.0002	0.00014	4e-05	6e-05	0.00054	0.00017	0.00025	7e-05	4e-05	0.00039	0.00015	0.00016	6e-05	3e-05	0.0002	0.0001	5e-05	3e-05	3e-05	0.00911	0.00238	0.00096	0.00042	0.00033	0.0001	0.00011	0.00073	0.00018	0.0003	0.00013	0.00012	0.00032	9e-05	0.00015	4e-05	4e-05	0.00036	0.00012	9e-05	9e-05	6e-05	0.00321	0.00078	0.0003	0.00027	9e-05	0.00011	0.00116	0.00033	0.0004	0.00022	0.00022	0.00069	0.00025	0.00022	0.00014	9e-05	0.00058	0.00022	0.00014	8e-05	0.00014	0.00176	0.00069	0.00028	0.00016	7e-05	0.00018	0.00048	8e-05	0.00027	3e-05	0.0001	0.00027	0.00012	7e-05	3e-05	5e-05	0.00033	0.0001	0.00012	5e-05	5e-05	0.00176	0.00074	0.00032	0.00027	6e-05	9e-05	0.00036	0.00012	0.00015	4e-05	5e-05	0.0003	9e-05	0.00014	4e-05	3e-05	0.00037	0.00014	0.00016	3e-05	4e-05	0.00592	0.00182	0.00062	0.0002	0.00021	8e-05	0.00012	0.00052	0.00014	0.00018	9e-05	0.00012	0.00018	5e-05	5e-05	4e-05	3e-05	0.0005	0.00016	0.00013	0.00011	9e-05	0.00177	0.00037	0.00015	0.00011	6e-05	5e-05	0.00061	0.00012	0.00029	0.00011	0.0001	0.00033	0.00015	9e-05	5e-05	3e-05	0.00046	0.00017	8e-05	0.00011	0.0001	0.00131	0.00061	0.00018	0.00024	5e-05	0.00014	0.00034	6e-05	0.00016	3e-05	9e-05	0.00013	5e-05	4e-05	1e-05	3e-05	0.00023	5e-05	8e-05	5e-05	5e-05	0.00103	0.00036	0.00016	9e-05	5e-05	5e-05	0.00026	6e-05	0.0001	4e-05	6e-05	0.00019	7e-05	8e-05	3e-05	2e-05	0.00022	9e-05	7e-05	3e-05	3e-05	0.00533	0.00156	0.00065	0.0002	0.00019	0.00011	0.00015	0.00044	0.00013	0.00019	4e-05	9e-05	0.00017	4e-05	4e-05	4e-05	5e-05	0.0003	8e-05	9e-05	7e-05	6e-05	0.00202	0.00056	0.00021	0.00021	5e-05	9e-05	0.00061	0.00012	0.00023	0.00013	0.00013	0.00039	0.00017	0.00011	5e-05	6e-05	0.00046	0.0002	0.00011	5e-05	0.0001	0.00099	0.00036	0.00011	9e-05	6e-05	0.00011	0.00026	7e-05	9e-05	4e-05	7e-05	0.00015	7e-05	2e-05	4e-05	1e-05	0.00023	8e-05	6e-05	5e-05	3e-05	0.00076	0.00022	7e-05	6e-05	2e-05	6e-05	0.00032	7e-05	0.00011	8e-05	5e-05	0.00012	4e-05	4e-05	2e-05	3e-05	0.0001	3e-05	4e-05	3e-05	1e-05	0.17671	0.06011	0.02519	0.00806	0.00291	0.00112	0.00093	0.00047	0.00038	0.0027	0.00062	0.00111	0.00048	0.00049	0.00123	0.00034	0.00055	0.00013	0.00022	0.00121	0.00041	0.00033	0.00031	0.00016	0.00732	0.00226	0.00068	0.00092	0.0004	0.00027	0.00245	0.0008	0.00079	0.00044	0.00042	0.0013	0.00049	0.00043	0.00022	0.00017	0.0013	0.00037	0.00031	0.00026	0.00036	0.00421	0.00136	0.00047	0.0004	0.00017	0.00032	0.00137	0.00034	0.00053	0.00018	0.00032	0.00078	0.00028	0.00029	8e-05	0.00013	0.00069	0.00029	0.00025	0.00011	4e-05	0.00561	0.00211	0.00092	0.0006	0.00031	0.00028	0.00133	0.0004	0.00061	0.00016	0.00016	0.00128	0.00051	0.00049	0.00017	0.00011	0.00089	0.00031	0.0004	0.00013	5e-05	0.01878	0.00587	0.00216	0.00092	0.0007	0.00028	0.00027	0.00191	0.00042	0.00087	0.00018	0.00045	0.00105	0.00031	0.0004	0.0002	0.00013	0.00076	0.00022	0.00028	0.00016	9e-05	0.00663	0.0016	0.00046	0.00068	0.00023	0.00023	0.00275	0.00095	0.00085	0.00048	0.00046	0.0013	0.00052	0.00045	0.00017	0.00017	0.00098	0.00036	0.00019	0.00018	0.00024	0.00127	0.00043	0.00015	0.00012	4e-05	0.00012	0.00029	9e-05	0.0001	4e-05	7e-05	0.00026	0.00014	6e-05	1e-05	4e-05	0.00029	7e-05	0.00012	7e-05	2e-05	0.00501	0.00187	0.00084	0.00064	0.00023	0.00017	0.00115	0.00034	0.00052	0.00014	0.00015	0.00099	0.00037	0.00043	0.0001	9e-05	0.001	0.00041	0.0003	0.00017	0.00011	0.00792	0.00195	0.0006	0.00025	0.00015	8e-05	0.0001	0.00067	0.00017	0.00029	0.00014	7e-05	0.00026	0.0001	8e-05	5e-05	4e-05	0.00042	0.00012	0.00016	8e-05	6e-05	0.00214	0.00056	0.00016	0.00022	0.00013	5e-05	0.00066	0.00016	0.00027	0.00016	7e-05	0.00038	0.00013	8e-05	0.0001	7e-05	0.00054	0.00019	0.00015	8e-05	0.00012	0.00206	0.00076	0.00028	0.00025	0.0001	0.00014	0.00052	8e-05	0.00027	7e-05	0.0001	0.00039	0.00015	0.00012	4e-05	8e-05	0.00039	0.00014	0.00015	7e-05	4e-05	0.00176	0.00076	0.00031	0.00023	7e-05	0.00015	0.0004	0.00011	0.00021	4e-05	4e-05	0.0003	9e-05	0.00012	5e-05	4e-05	0.0003	9e-05	0.00011	6e-05	4e-05	0.00822	0.00218	0.00096	0.00032	0.0003	0.00015	0.0002	0.00072	0.00022	0.0003	4e-05	0.00017	0.00023	6e-05	9e-05	5e-05	3e-05	0.00026	8e-05	0.0001	5e-05	3e-05	0.00246	0.00079	0.00022	0.00034	9e-05	0.00014	0.00103	0.00031	0.00039	0.00018	0.00016	0.00038	0.00018	8e-05	6e-05	6e-05	0.00025	8e-05	6e-05	4e-05	7e-05	0.00229	0.00087	0.00028	0.00031	9e-05	0.0002	0.0008	0.00019	0.00032	0.00018	0.00011	0.00029	0.00012	9e-05	4e-05	4e-05	0.00033	9e-05	0.00011	7e-05	5e-05	0.00129	0.00057	0.00025	0.00016	5e-05	0.0001	0.00039	0.00012	0.00013	7e-05	7e-05	0.0002	6e-05	9e-05	2e-05	3e-05	0.00014	3e-05	5e-05	3e-05	2e-05	0.04903	0.01407	0.00494	0.00205	0.00065	0.00065	0.00037	0.00039	0.00167	0.00045	0.00063	0.00023	0.00036	0.00072	0.00026	0.00029	7e-05	9e-05	0.00049	0.00015	0.00016	0.00012	7e-05	0.00472	0.00111	0.00044	0.00034	0.00016	0.00017	0.00172	0.00048	0.00055	0.0004	0.00028	0.00105	0.00052	0.00028	0.00014	0.00011	0.00084	0.00028	0.00024	0.00014	0.00017	0.00176	0.00051	0.00013	0.00019	6e-05	0.00013	0.00061	0.00021	0.00015	9e-05	0.00016	0.00032	0.00018	7e-05	2e-05	5e-05	0.00032	0.0001	9e-05	7e-05	7e-05	0.00265	0.0009	0.00044	0.00028	7e-05	0.00011	0.00079	0.00023	0.00033	0.00013	0.0001	0.00058	0.00024	0.00023	5e-05	6e-05	0.00038	0.00014	0.00018	4e-05	2e-05	0.01865	0.00452	0.0018	0.00084	0.00057	0.00023	0.00016	0.00148	0.00035	0.00062	0.00028	0.00023	0.00072	0.00022	0.00031	9e-05	0.0001	0.00053	0.0002	0.00017	0.00011	5e-05	0.0063	0.00185	0.00062	0.00054	0.00037	0.00032	0.00215	0.00069	0.00062	0.00047	0.00037	0.00123	0.00057	0.00039	0.00019	8e-05	0.00107	0.00039	0.00028	0.00017	0.00023	0.00421	0.00158	0.00061	0.00044	0.00016	0.00036	0.00124	0.0003	0.00059	0.00015	0.0002	0.00089	0.00037	0.00033	8e-05	0.00011	0.00049	9e-05	0.00021	0.00011	8e-05	0.00363	0.00147	0.00063	0.00049	0.00018	0.00016	0.00084	0.00023	0.00039	8e-05	0.00014	0.00056	0.0002	0.00022	6e-05	8e-05	0.00076	0.00031	0.00028	7e-05	9e-05	0.00792	0.00315	0.00116	0.00042	0.00036	0.00018	0.0002	0.00104	0.0003	0.00038	0.00023	0.00014	0.00033	9e-05	8e-05	0.0001	6e-05	0.00062	0.00024	0.00018	0.0001	0.0001	0.00222	0.00047	0.0002	0.00015	7e-05	6e-05	0.00105	0.00014	0.00041	0.00031	0.0002	0.00023	8e-05	6e-05	6e-05	4e-05	0.00047	0.00015	0.00011	9e-05	0.00012	0.00128	0.00052	0.00013	0.00019	6e-05	0.00014	0.00041	7e-05	0.00015	5e-05	0.00015	0.00017	6e-05	6e-05	3e-05	2e-05	0.00017	5e-05	6e-05	3e-05	3e-05	0.00126	0.00037	0.00015	0.00011	4e-05	8e-05	0.00044	0.0001	0.00017	7e-05	9e-05	0.0002	6e-05	5e-05	4e-05	5e-05	0.00024	7e-05	8e-05	4e-05	4e-05	0.00839	0.00304	0.00133	0.00051	0.00036	0.00016	0.00029	0.00107	0.00039	0.00032	4e-05	0.00032	0.00033	9e-05	0.0001	7e-05	7e-05	0.00031	7e-05	9e-05	7e-05	7e-05	0.00224	0.00065	0.00017	0.00025	6e-05	0.00017	0.00096	0.00028	0.00034	0.00017	0.00018	0.00026	0.00011	9e-05	4e-05	3e-05	0.00036	0.00011	0.00011	7e-05	8e-05	0.00145	0.00047	0.00014	0.00016	2e-05	0.00014	0.0006	0.00017	0.00023	9e-05	0.00011	0.0002	9e-05	4e-05	2e-05	6e-05	0.00018	6e-05	5e-05	3e-05	4e-05	0.00166	0.0006	0.00025	0.00017	6e-05	0.00012	0.00068	0.00024	0.00014	0.0001	0.0002	0.0002	7e-05	5e-05	3e-05	5e-05	0.00017	5e-05	6e-05	3e-05	3e-05	0.03653	0.01208	0.00365	0.00122	0.00042	0.00043	0.00017	0.0002	0.00128	0.00039	0.00048	0.00018	0.00023	0.00056	0.0002	0.00021	7e-05	8e-05	0.0006	0.00019	0.00017	0.00015	9e-05	0.00397	0.00093	0.00027	0.00042	0.00014	0.0001	0.00147	0.00041	0.00058	0.00026	0.00022	0.00099	0.00046	0.00031	0.00014	8e-05	0.00058	0.00016	0.00014	0.00011	0.00016	0.00145	0.00047	0.00022	8e-05	7e-05	0.0001	0.00034	0.00012	9e-05	4e-05	9e-05	0.00034	0.00013	0.00012	4e-05	5e-05	0.0003	0.00012	7e-05	5e-05	6e-05	0.00301	0.00088	0.00039	0.00029	9e-05	0.00011	0.0009	0.00036	0.00037	8e-05	8e-05	0.00074	0.00032	0.00023	8e-05	0.00011	0.00049	0.00019	0.00018	6e-05	6e-05	0.01306	0.00304	0.00127	0.0006	0.00042	0.00011	0.00014	0.00093	0.00021	0.00044	0.00016	0.00012	0.00058	0.00021	0.00019	9e-05	9e-05	0.00025	0.0001	9e-05	3e-05	4e-05	0.0046	0.00082	0.00026	0.00034	0.00012	0.0001	0.00181	0.00071	0.00053	0.00031	0.00026	0.00128	0.00049	0.00048	0.00017	0.00014	0.0007	0.00023	0.00016	0.00015	0.00015	0.00229	0.00076	0.00031	0.00019	7e-05	0.00019	0.00065	0.00014	0.00031	5e-05	0.00015	0.00049	0.0002	0.0002	2e-05	7e-05	0.00039	0.0001	0.00018	6e-05	6e-05	0.00313	0.00118	0.00055	0.00039	0.0001	0.00015	0.00067	0.0002	0.00028	8e-05	0.00011	0.00074	0.00021	0.00035	7e-05	0.00011	0.00054	0.00023	0.00018	8e-05	6e-05	0.00547	0.00233	0.00078	0.00031	0.00025	7e-05	0.00015	0.00091	0.00023	0.00039	0.00017	0.00013	0.0002	8e-05	3e-05	7e-05	3e-05	0.00044	0.00016	0.00012	8e-05	8e-05	0.00127	0.00022	9e-05	6e-05	4e-05	3e-05	0.00058	8e-05	0.00026	0.00013	0.00011	0.0002	7e-05	6e-05	4e-05	3e-05	0.00028	0.00012	7e-05	6e-05	4e-05	0.00088	0.00038	0.00012	0.00014	3e-05	0.0001	0.00023	4e-05	0.0001	3e-05	5e-05	0.00015	5e-05	6e-05	1e-05	3e-05	0.00012	3e-05	5e-05	3e-05	1e-05	0.00099	0.00029	0.00014	6e-05	4e-05	5e-05	0.00027	0.0001	6e-05	6e-05	5e-05	0.00023	8e-05	7e-05	4e-05	3e-05	0.0002	6e-05	8e-05	3e-05	2e-05	0.00592	0.0019	0.00075	0.00023	0.00028	0.00011	0.00013	0.00067	0.00021	0.00028	7e-05	0.00011	0.0002	5e-05	5e-05	5e-05	5e-05	0.00028	6e-05	0.00014	6e-05	2e-05	0.00169	0.00047	0.00019	0.00014	7e-05	7e-05	0.0006	0.00017	0.00022	0.00011	9e-05	0.0003	0.00011	8e-05	5e-05	6e-05	0.00032	0.00013	6e-05	5e-05	8e-05	0.00108	0.00038	0.00015	8e-05	3e-05	0.00012	0.00032	5e-05	9e-05	7e-05	0.0001	0.0002	7e-05	7e-05	1e-05	5e-05	0.00019	7e-05	5e-05	3e-05	4e-05	0.00124	0.00038	0.00016	0.0001	3e-05	9e-05	0.00044	0.00012	0.00014	7e-05	0.00012	0.00023	0.0001	5e-05	3e-05	5e-05	0.0002	4e-05	0.00012	3e-05	1e-05	0.03104	0.01115	0.00472	0.00155	0.00058	0.00052	0.00019	0.00026	0.0014	0.00045	0.0005	0.00017	0.00029	0.00089	0.00035	0.00031	9e-05	0.00014	0.00087	0.00036	0.00023	0.00017	0.00011	0.00324	0.00092	0.00033	0.00038	0.00014	8e-05	0.00136	0.00038	0.0006	0.00022	0.00017	0.00026	0.00012	5e-05	2e-05	7e-05	0.0007	0.00024	0.00015	0.00014	0.00017	0.00128	0.00033	0.00014	0.00011	4e-05	5e-05	0.00034	9e-05	9e-05	6e-05	9e-05	0.00034	0.00012	0.00011	6e-05	5e-05	0.00027	0.00012	8e-05	5e-05	2e-05	0.00191	0.00059	0.00028	0.00021	6e-05	5e-05	0.00056	0.00019	0.00021	0.0001	6e-05	0.00049	0.00021	0.00017	5e-05	5e-05	0.00028	9e-05	0.00011	4e-05	3e-05	0.01037	0.00281	0.00107	0.00053	0.00036	9e-05	9e-05	0.00105	0.00023	0.00041	0.0002	0.0002	0.00032	0.00012	0.00014	2e-05	4e-05	0.00036	0.00012	0.00012	9e-05	3e-05	0.00318	0.0007	0.00025	0.0003	7e-05	9e-05	0.00108	0.00047	0.00035	0.00013	0.00014	0.00078	0.00032	0.0003	9e-05	7e-05	0.00061	0.00025	0.00013	7e-05	0.00016	0.00206	0.00076	0.00032	0.00023	7e-05	0.00014	0.00068	0.00016	0.00035	5e-05	0.00011	0.00034	0.00011	0.00014	5e-05	4e-05	0.00029	8e-05	0.00012	5e-05	4e-05	0.00233	0.0009	0.00041	0.00033	0.0001	6e-05	0.00061	0.0002	0.00029	5e-05	7e-05	0.00034	0.00012	0.00015	4e-05	4e-05	0.00047	0.00017	0.00019	7e-05	4e-05	0.00547	0.00167	0.00055	0.00026	0.00015	6e-05	8e-05	0.00053	0.00013	0.00023	0.0001	7e-05	0.0002	8e-05	5e-05	4e-05	4e-05	0.00038	0.00012	0.00014	7e-05	4e-05	0.00161	0.00035	0.00015	0.00011	5e-05	3e-05	0.00059	0.00014	0.0002	0.00017	9e-05	0.00029	0.00011	7e-05	5e-05	6e-05	0.00038	0.00014	9e-05	8e-05	8e-05	0.00089	0.00035	0.00014	0.00011	3e-05	7e-05	0.00022	5e-05	0.00011	2e-05	4e-05	0.00018	7e-05	7e-05	2e-05	2e-05	0.00015	5e-05	5e-05	3e-05	2e-05	0.00131	0.00045	0.00017	0.0002	4e-05	4e-05	0.00039	0.00012	0.00015	5e-05	6e-05	0.0002	8e-05	7e-05	2e-05	3e-05	0.00027	0.0001	9e-05	4e-05	3e-05	0.00405	0.00113	0.00045	0.00016	0.00012	8e-05	9e-05	0.00033	0.0001	0.00012	1e-05	9e-05	0.00017	4e-05	6e-05	5e-05	3e-05	0.00018	6e-05	7e-05	2e-05	2e-05	0.00146	0.00035	0.00011	0.00017	2e-05	5e-05	0.00046	0.00012	0.00016	8e-05	0.0001	0.00039	0.00015	0.00015	6e-05	4e-05	0.00027	0.0001	8e-05	4e-05	5e-05	0.00088	0.00026	9e-05	9e-05	2e-05	7e-05	0.00031	8e-05	0.00015	4e-05	4e-05	0.00018	5e-05	5e-05	4e-05	4e-05	0.00013	6e-05	3e-05	1e-05	2e-05	0.00057	0.00016	7e-05	3e-05	3e-05	3e-05	0.00021	7e-05	7e-05	4e-05	4e-05	0.00015	5e-05	7e-05	2e-05	1e-05	5e-05	2e-05	1e-05	1e-05	0
	OQ174500	Gammaproteobacteria	Enterobacterales	Enterobacteriaceae	Escherichia	coli	Escherichia coli	Myovirus	Straboviridae	Tequatrovirus	Escherichia phage REP1	167414	35.406	0.32297	0.11584	0.03993	0.01276	0.00366	0.00051	0.00153	0.00061	0.00101	0.00452	0.0012	0.00156	0.00083	0.00093	0.00207	0.00059	0.00076	0.00033	0.00039	0.00251	0.00094	0.00053	0.00058	0.00046	0.0131	0.00312	0.00111	0.00104	0.00053	0.00044	0.00458	0.00134	0.00159	0.0008	0.00085	0.00271	0.00092	0.0008	0.00057	0.00041	0.00269	0.001	0.00048	0.00058	0.00063	0.00627	0.00187	0.00057	0.00061	0.00033	0.00037	0.0022	0.00052	0.0007	0.00039	0.0006	0.00103	0.00044	0.00027	0.00011	0.00022	0.00116	0.00044	0.00033	0.00022	0.00017	0.0078	0.00284	0.00128	0.00091	0.00037	0.00028	0.00172	0.00051	0.00074	0.00028	0.00019	0.00184	0.00062	0.00071	0.00019	0.00031	0.0014	0.00051	0.00045	0.00026	0.00017	0.03703	0.01035	0.00357	0.00135	0.00115	0.00061	0.00045	0.00342	0.00069	0.00114	0.0009	0.00069	0.00175	0.00052	0.00047	0.00043	0.00033	0.00162	0.00049	0.0005	0.00045	0.00018	0.01264	0.00342	0.00128	0.00101	0.0006	0.00053	0.00458	0.00134	0.00156	0.00107	0.00062	0.00238	0.00081	0.00065	0.00054	0.00039	0.00225	0.00092	0.00045	0.00046	0.00043	0.00674	0.00238	0.00073	0.00085	0.00034	0.00046	0.00193	0.00041	0.00072	0.00035	0.00046	0.00138	0.00066	0.00037	0.00012	0.00022	0.00105	0.00019	0.00043	0.00027	0.00016	0.0073	0.00257	0.00111	0.00084	0.00037	0.00025	0.00152	0.00049	0.00061	0.00026	0.00016	0.00152	0.00045	0.00063	0.00026	0.00019	0.00169	0.00062	0.00054	0.00034	0.00019	0.01871	0.00578	0.00177	0.00058	0.0005	0.00041	0.00027	0.00185	0.00049	0.00061	0.00049	0.00026	0.00095	0.00027	0.00022	0.0003	0.00017	0.00122	0.00038	0.00037	0.00028	0.00019	0.0065	0.00162	0.00059	0.00048	0.00037	0.00018	0.00215	0.00039	0.00074	0.00064	0.00038	0.00103	0.00031	0.00026	0.00023	0.00023	0.0017	0.00053	0.00046	0.00037	0.00034	0.00317	0.00124	0.00043	0.00041	0.00019	0.00021	0.00088	0.00016	0.00034	0.00012	0.00026	0.00043	0.00021	8e-05	4e-05	0.0001	0.00062	0.00016	0.0002	0.00013	0.00013	0.00326	0.0012	0.00042	0.00044	0.00016	0.00017	0.00096	0.00026	0.00038	0.00019	0.00013	0.0006	0.00016	0.00018	0.00016	0.00011	0.0005	0.00013	0.00023	7e-05	6e-05	0.02017	0.00725	0.00324	0.00117	0.00081	0.00057	0.00069	0.00206	0.00065	0.00072	0.0001	0.0006	0.00101	0.00019	0.00025	0.00033	0.00024	0.00093	0.00021	0.00024	0.00031	0.00018	0.00491	0.00139	0.00052	0.00043	0.00016	0.00028	0.00215	0.00052	0.0007	0.00049	0.00045	0.00073	0.00024	0.00023	0.00012	0.00013	0.00065	0.00024	0.00019	9e-05	0.00013	0.00472	0.00173	0.00047	0.00062	0.00021	0.00043	0.00174	0.00038	0.00053	0.00036	0.00047	0.00059	0.00019	0.00016	0.00016	9e-05	0.00066	0.00017	0.00023	0.00012	0.00015	0.00329	0.0012	0.00049	0.00036	0.00017	0.00018	0.00117	0.00031	0.00034	0.00026	0.00025	0.00057	0.00015	0.00015	0.00011	0.00016	0.00035	8e-05	0.00011	0.0001	6e-05	0.10331	0.02728	0.00982	0.00379	0.00114	0.00109	0.00053	0.00103	0.00328	0.00097	0.00101	0.0007	0.00059	0.0015	0.00047	0.00044	0.0003	0.00029	0.00126	0.00035	0.0004	0.00032	0.00019	0.00905	0.00178	0.00073	0.00053	0.00028	0.00024	0.00342	0.00084	0.00104	0.00088	0.00066	0.00192	0.00078	0.00042	0.0004	0.00032	0.00193	0.00069	0.00045	0.0004	0.00039	0.00464	0.0013	0.00033	0.00045	0.00024	0.00027	0.00153	0.00035	0.00043	0.00029	0.00046	0.00105	0.00049	0.00019	0.00014	0.00022	0.00077	0.00028	0.00022	0.00013	0.00014	0.00377	0.00113	0.00049	0.00036	0.00013	0.00015	0.00128	0.00044	0.00048	0.00022	0.00015	0.00097	0.0004	0.00033	0.00013	0.00012	0.00038	0.00016	0.00011	6e-05	5e-05	0.03703	0.0103	0.00369	0.0015	0.00125	0.00055	0.00038	0.00328	0.00084	0.00115	0.00069	0.00059	0.00177	0.00047	0.00057	0.00042	0.00031	0.00157	0.00045	0.00049	0.00043	0.0002	0.0131	0.00369	0.00125	0.00109	0.00066	0.0007	0.00452	0.00136	0.00153	0.00098	0.00066	0.00273	0.00099	0.00085	0.00053	0.00036	0.00215	0.00078	0.00047	0.00046	0.00044	0.00726	0.00261	0.00082	0.00087	0.00039	0.00052	0.00206	0.00046	0.00081	0.00029	0.0005	0.00144	0.00068	0.00041	0.00014	0.00021	0.00116	0.00019	0.00055	0.00028	0.00014	0.00636	0.00263	0.00102	0.00089	0.00041	0.00032	0.00124	0.00033	0.0005	0.00015	0.00026	0.00123	0.00035	0.00049	0.00018	0.00021	0.00126	0.00041	0.0004	0.00024	0.00021	0.01885	0.00768	0.0027	0.00088	0.00089	0.00052	0.00041	0.0024	0.00063	0.00084	0.00062	0.00031	0.00108	0.00026	0.00021	0.00036	0.00025	0.00151	0.00038	0.00048	0.00039	0.00027	0.00516	0.0013	0.00049	0.00036	0.00028	0.00016	0.00206	0.00022	0.00091	0.0006	0.00033	0.00073	0.00019	0.00018	0.00019	0.00017	0.00108	0.0003	0.0002	0.00031	0.00027	0.00318	0.00149	0.00049	0.00052	0.00016	0.00033	0.00089	0.00019	0.00036	0.00014	0.0002	0.00033	0.00019	5e-05	3e-05	6e-05	0.00047	0.00012	0.00012	0.00012	0.0001	0.00283	0.00055	0.00016	0.00019	0.00012	8e-05	0.00113	0.00025	0.00044	0.00027	0.00017	0.00071	0.0002	0.00023	0.00018	9e-05	0.00044	0.00012	0.00023	6e-05	4e-05	0.02016	0.00725	0.00308	0.00111	0.00087	0.00047	0.00063	0.0024	0.00078	0.00085	0.0001	0.00067	0.00101	0.00031	0.00031	0.00023	0.00017	0.00076	0.00022	0.00025	0.00017	0.00012	0.00443	0.00135	0.00039	0.00045	0.00021	0.0003	0.00185	0.00053	0.00061	0.00037	0.00035	0.00065	0.00031	0.00018	8e-05	7e-05	0.00059	0.00019	0.00019	9e-05	0.00013	0.00403	0.00122	0.00036	0.00039	0.00014	0.00033	0.00169	0.00039	0.00062	0.00028	0.00039	0.00056	0.00024	0.00013	9e-05	0.0001	0.00056	0.00018	0.00014	9e-05	0.00015	0.00445	0.00166	0.00078	0.00052	0.00021	0.00015	0.00136	0.00043	0.00041	0.00026	0.00025	0.00086	0.0003	0.00027	0.00011	0.00018	0.00056	0.00014	0.00022	0.00013	7e-05	0.04932	0.01416	0.00441	0.00155	0.00056	0.00047	0.00027	0.00024	0.00124	0.00039	0.00045	0.0002	0.0002	0.00089	0.00026	0.00033	0.00014	0.00015	0.00073	0.00026	0.00018	0.00016	0.00013	0.00443	0.00111	0.00032	0.00045	0.00025	9e-05	0.00152	0.00046	0.00048	0.00029	0.00029	0.00113	0.00057	0.0003	0.00013	0.00013	0.00067	0.00023	0.00017	0.00013	0.00014	0.00223	0.00066	0.00025	0.00019	0.00012	0.0001	0.00057	0.00018	0.00019	8e-05	0.00012	0.0006	0.00024	0.00018	7e-05	0.00012	0.00039	0.00016	0.00011	6e-05	7e-05	0.00309	0.00093	0.00048	0.0002	0.00012	0.00013	0.001	0.00034	0.00046	0.00013	7e-05	0.00067	0.00026	0.00024	0.00011	6e-05	0.00049	0.0002	0.00016	7e-05	5e-05	0.01539	0.00394	0.00143	0.00066	0.00049	0.00017	0.00011	0.00128	0.00034	0.0005	0.00024	0.00019	0.00083	0.00027	0.0003	0.00014	0.00013	0.0004	0.00015	0.00014	6e-05	4e-05	0.00491	0.00096	0.00028	0.0004	0.00016	0.00012	0.00172	0.00059	0.00053	0.0003	0.00029	0.00142	0.00056	0.00047	0.00024	0.00015	0.00081	0.00027	0.00018	0.00016	0.00021	0.00241	0.00076	0.00026	0.00025	8e-05	0.00016	0.00062	0.00013	0.00024	8e-05	0.00016	0.00052	0.00019	0.00018	4e-05	0.00011	0.00052	9e-05	0.00021	0.00012	0.0001	0.00412	0.00134	0.00053	0.00048	0.00018	0.00015	0.001	0.00031	0.00037	0.00017	0.00016	0.00091	0.00027	0.00041	0.00011	0.00013	0.00087	0.00029	0.00031	0.00013	0.00014	0.01058	0.00429	0.00139	0.00045	0.0004	0.00028	0.00026	0.00136	0.00028	0.00054	0.00036	0.00018	0.00066	0.00019	0.00015	0.00017	0.00016	0.00088	0.00025	0.00031	0.00021	0.00011	0.00272	0.00051	0.00019	0.00011	0.00014	6e-05	0.00117	0.00015	0.00045	0.00038	0.00019	0.00037	0.00011	0.00011	0.0001	5e-05	0.00068	0.00021	0.00016	0.00018	0.00013	0.00139	0.00064	0.00019	0.00022	9e-05	0.00014	0.0003	5e-05	0.00011	5e-05	9e-05	0.00017	0.0001	6e-05	0	2e-05	0.00027	4e-05	8e-05	8e-05	7e-05	0.00217	0.00066	0.00024	0.00023	9e-05	0.00011	0.00065	0.00019	0.00023	9e-05	0.00015	0.00045	0.00015	0.00013	8e-05	9e-05	0.00041	0.00016	0.00011	0.0001	5e-05	0.0092	0.00361	0.00133	0.00029	0.00055	0.00025	0.00024	0.00113	0.00037	0.00043	0.00012	0.00021	0.00045	7e-05	0.00011	0.00014	0.00013	0.0007	0.00019	0.00021	0.0002	0.0001	0.00243	0.00068	0.00028	0.00022	9e-05	0.0001	0.00096	0.00019	0.00033	0.00027	0.00017	0.00037	0.00012	0.00011	8e-05	6e-05	0.00041	0.00016	0.00011	7e-05	8e-05	0.00165	0.00046	0.00013	0.00014	6e-05	0.00013	0.00057	0.00011	0.00023	0.00011	0.00012	0.00037	0.00015	0.00012	5e-05	4e-05	0.00025	7e-05	6e-05	6e-05	6e-05	0.00152	0.00043	0.00018	0.00012	6e-05	8e-05	0.00065	0.00016	0.0002	0.00015	0.00013	0.00026	9e-05	6e-05	4e-05	7e-05	0.00018	4e-05	8e-05	4e-05	2e-05	0.05449	0.01752	0.00796	0.00272	0.00099	0.00085	0.00046	0.00042	0.00206	0.00065	0.00065	0.00047	0.0003	0.00125	0.00031	0.00038	0.00033	0.00022	0.00194	0.0007	0.00047	0.00048	0.00029	0.00516	0.00143	0.0006	0.00042	0.00026	0.00016	0.00193	0.00041	0.0008	0.00045	0.00026	0.00026	7e-05	0.0001	3e-05	6e-05	0.00154	0.0006	0.0003	0.00032	0.00031	0.0022	0.0005	0.00014	0.00018	7e-05	0.0001	0.00059	0.00015	0.00023	9e-05	0.00012	0.00065	0.00022	0.00019	0.00013	0.00011	0.00047	0.00022	0.00011	7e-05	7e-05	0.00219	0.00056	0.00024	0.00018	8e-05	7e-05	0.00062	0.00022	0.00026	6e-05	8e-05	0.00063	0.00023	0.00024	8e-05	8e-05	0.00038	0.00016	0.00011	7e-05	4e-05	0.01539	0.00485	0.00171	0.00066	0.00057	0.0003	0.00017	0.00153	0.00037	0.00047	0.00039	0.00029	0.00065	0.00019	0.00017	0.00016	0.00013	0.00097	0.00035	0.0003	0.00018	0.00014	0.0065	0.00155	0.00069	0.00044	0.00029	0.00014	0.0022	0.00053	0.00076	0.00058	0.00033	0.00138	0.00054	0.00038	0.00029	0.00016	0.00137	0.00056	0.00033	0.00022	0.00025	0.00213	0.00084	0.0003	0.00031	0.0001	0.00014	0.00059	9e-05	0.00025	8e-05	0.00017	0.00036	0.00014	0.00013	5e-05	3e-05	0.00033	8e-05	0.00011	6e-05	8e-05	0.00191	0.00067	0.0003	0.00021	9e-05	7e-05	0.00057	0.00015	0.00022	0.0001	0.00011	0.00032	7e-05	0.00013	7e-05	6e-05	0.00035	0.00013	0.00015	4e-05	4e-05	0.01321	0.00503	0.00142	0.00046	0.00049	0.00023	0.00024	0.00169	0.00042	0.00063	0.00044	0.0002	0.00059	0.00014	0.00013	0.00017	0.00014	0.00133	0.00038	0.00041	0.00036	0.00019	0.00471	0.00109	0.00049	0.00033	0.00022	6e-05	0.00174	0.00023	0.00071	0.00052	0.00028	0.00081	0.00024	0.00024	0.00016	0.00017	0.00108	0.00039	0.00024	0.00027	0.00018	0.00171	0.00066	0.0002	0.00027	6e-05	0.00012	0.00042	7e-05	0.00015	9e-05	0.0001	0.00035	0.00015	9e-05	6e-05	5e-05	0.00029	9e-05	6e-05	6e-05	9e-05	0.00175	0.00053	0.00016	0.00023	6e-05	8e-05	0.00057	0.00014	0.00018	9e-05	0.00016	0.00031	0.0001	8e-05	6e-05	7e-05	0.00034	0.00011	0.00013	5e-05	4e-05	0.00837	0.00343	0.00143	0.00046	0.00041	0.00031	0.00025	0.00089	0.00033	0.00037	4e-05	0.00016	0.00043	9e-05	0.00013	0.00015	6e-05	0.00067	0.00022	0.00018	0.00019	8e-05	0.00272	0.00069	0.00032	0.00019	9e-05	0.0001	0.00088	0.00017	0.00027	0.00027	0.00017	0.00052	0.00015	0.00019	0.00012	7e-05	0.00063	0.00022	0.00018	0.00011	0.00013	0.00133	0.00035	0.0001	0.00013	4e-05	7e-05	0.00042	6e-05	0.00016	0.0001	9e-05	0.00022	0.0001	5e-05	4e-05	3e-05	0.00035	0.00013	0.00012	4e-05	6e-05	0.00089	0.0002	7e-05	5e-05	4e-05	4e-05	0.0003	7e-05	8e-05	0.00012	4e-05	0.00022	4e-05	9e-05	6e-05	4e-05	0.00016	4e-05	6e-05	6e-05	1e-05	0.32297	0.0849	0.03064	0.01251	0.00394	0.00127	0.00136	0.00067	0.00064	0.00369	0.00062	0.00134	0.00096	0.00078	0.00185	0.00052	0.00053	0.00046	0.00033	0.00303	0.00109	0.00059	0.00076	0.00059	0.0103	0.00302	0.0011	0.00084	0.00052	0.00057	0.00342	0.00072	0.00134	0.00074	0.00061	0.00165	0.00062	0.00041	0.00035	0.00027	0.00221	0.00079	0.00046	0.00047	0.00049	0.00449	0.00147	0.00038	0.00053	0.00028	0.00028	0.00155	0.0004	0.00052	0.00029	0.00035	0.00069	0.00025	0.00017	0.00012	0.00014	0.00079	0.00025	0.00019	0.00017	0.00018	0.00334	0.00101	0.00047	0.00022	0.00015	0.00018	0.00096	0.00026	0.00039	0.00016	0.00015	0.00085	0.00034	0.00023	0.00014	0.00014	0.00052	0.0002	0.00015	7e-05	9e-05	0.02728	0.00613	0.0024	0.00092	0.00084	0.00036	0.00028	0.00178	0.00027	0.00069	0.00039	0.00042	0.00103	0.00025	0.00037	0.00024	0.00017	0.00091	0.00027	0.00034	0.00023	7e-05	0.01035	0.00302	0.00111	0.00097	0.00051	0.00042	0.00312	0.00062	0.0012	0.00072	0.00057	0.00221	0.00078	0.00065	0.00042	0.00036	0.00201	0.00089	0.00039	0.00039	0.00033	0.00582	0.00258	0.00093	0.00078	0.00039	0.00048	0.00143	0.00037	0.00065	0.00019	0.00023	0.00091	0.00034	0.00033	0.00012	0.00012	0.0009	0.00019	0.00037	0.00023	0.00011	0.00497	0.00185	0.00071	0.00063	0.0003	0.00021	0.00111	0.0003	0.00049	0.00017	0.00014	0.00096	0.00027	0.00042	0.00012	0.00015	0.00105	0.00041	0.00028	0.00024	0.00012	0.01437	0.00408	0.00116	0.00041	0.00033	0.00025	0.00018	0.00135	0.0003	0.00049	0.00036	0.00019	0.00067	0.00019	0.00015	0.00019	0.00015	0.0009	0.00025	0.00031	0.0002	0.00015	0.00485	0.00127	0.00048	0.00044	0.00025	0.0001	0.00139	0.00026	0.00051	0.00043	0.00019	0.00071	0.00022	0.00022	0.00014	0.00014	0.00148	0.00047	0.00034	0.00036	0.0003	0.00301	0.00133	0.00042	0.00043	0.00022	0.00026	0.00069	0.0001	0.00031	0.00011	0.00017	0.00035	0.00014	7e-05	7e-05	7e-05	0.00065	0.00022	0.00016	0.00014	0.00012	0.00243	0.00085	0.0003	0.00025	0.00012	0.00018	0.00068	0.00018	0.00026	0.0001	0.00014	0.00046	0.00015	0.00014	0.00011	5e-05	0.00043	0.00013	0.00019	7e-05	4e-05	0.01261	0.00407	0.00185	0.00059	0.00046	0.00032	0.00048	0.0013	0.00037	0.00041	9e-05	0.00043	0.00042	0.0001	9e-05	0.00014	9e-05	0.0005	0.00016	0.00013	0.00013	8e-05	0.00394	0.00127	0.00048	0.00035	0.00021	0.00023	0.00162	0.0004	0.00052	0.00034	0.00036	0.00053	0.00022	0.00015	8e-05	8e-05	0.00053	0.00016	0.00018	0.00012	7e-05	0.00305	0.00122	0.00034	0.00039	0.00018	0.00031	0.00109	0.00027	0.00038	0.00019	0.00025	0.00037	0.00015	6e-05	0.0001	6e-05	0.00037	0.00012	0.00011	5e-05	8e-05	0.00154	0.00062	0.00022	0.00019	4e-05	0.00018	0.00051	0.0001	0.00016	0.0001	0.00015	0.00023	6e-05	7e-05	4e-05	5e-05	0.00018	5e-05	5e-05	4e-05	3e-05	0.11584	0.03064	0.01089	0.00431	0.00145	0.00125	0.00061	0.00099	0.00369	0.00111	0.00128	0.00045	0.00085	0.00175	0.00058	0.00069	0.00022	0.00026	0.00115	0.00039	0.00028	0.00029	0.00019	0.00982	0.0024	0.0009	0.00073	0.00043	0.00035	0.00357	0.0011	0.00111	0.00067	0.00069	0.00223	0.00099	0.0006	0.00032	0.00032	0.00162	0.00064	0.00032	0.00029	0.00037	0.00508	0.00132	0.0004	0.00039	0.00022	0.00031	0.00171	0.00048	0.00052	0.00022	0.00048	0.00113	0.00046	0.00032	0.0001	0.00025	0.00093	0.00033	0.00028	0.00017	0.00015	0.00485	0.00152	0.00072	0.00049	0.00018	0.00013	0.00143	0.00048	0.00059	0.00016	0.00019	0.00128	0.00049	0.00049	0.00016	0.00014	0.00062	0.00025	0.00019	0.0001	7e-05	0.03993	0.01251	0.00431	0.00156	0.0015	0.00079	0.00046	0.00379	0.00092	0.00135	0.00091	0.00061	0.00209	0.0005	0.00066	0.00053	0.00041	0.00232	0.00075	0.00066	0.00061	0.0003	0.01276	0.00394	0.00145	0.00114	0.00067	0.00068	0.00366	0.00127	0.00051	0.00109	0.00079	0.00288	0.00107	0.00099	0.00061	0.00022	0.00228	0.00089	0.00056	0.00036	0.00048	0.00808	0.00302	0.00086	0.00111	0.00048	0.00056	0.00272	0.00059	0.00117	0.00036	0.0006	0.00153	0.0007	0.00046	0.00013	0.00023	0.00082	0.00013	0.00029	0.00027	0.00013	0.00659	0.00246	0.00088	0.00088	0.00038	0.00033	0.00155	0.00041	0.00058	0.00024	0.00032	0.00114	0.00026	0.00046	0.00024	0.00019	0.00143	0.00053	0.00045	0.00027	0.00019	0.02519	0.00934	0.00303	0.00088	0.00102	0.00068	0.00046	0.00308	0.00071	0.00111	0.00086	0.00039	0.00132	0.00032	0.0003	0.00038	0.00032	0.00191	0.00048	0.00053	0.00054	0.00035	0.00796	0.00185	0.00072	0.00049	0.00045	0.0002	0.00324	0.00047	0.00128	0.00093	0.00057	0.00101	0.0003	0.00024	0.00026	0.00022	0.00186	0.00057	0.00048	0.00039	0.00042	0.0047	0.00214	0.00064	0.00078	0.00026	0.00045	0.00143	0.00022	0.00049	0.00027	0.00046	0.00044	0.00022	7e-05	6e-05	8e-05	0.00069	0.00018	0.00018	0.00016	0.00017	0.00319	0.00053	0.00015	0.00016	0.00012	0.0001	0.00133	0.0003	0.00042	0.00033	0.00027	0.00074	0.00024	0.00016	0.00018	0.00016	0.00059	0.00011	0.00024	0.00016	8e-05	0.02008	0.00788	0.00303	0.00086	0.00082	0.00061	0.00074	0.0027	0.00093	0.00073	0.00015	0.00088	0.00117	0.00024	0.0003	0.00035	0.00028	0.00099	0.00024	0.00026	0.00032	0.00017	0.00441	0.00116	0.0004	0.00033	0.00018	0.00024	0.00177	0.00038	0.00057	0.00042	0.0004	0.00059	0.0002	0.00014	0.00015	0.0001	0.0009	0.00027	0.00025	0.00022	0.00016	0.00352	0.00091	0.00023	0.00036	0.0001	0.00022	0.00142	0.00034	0.00047	0.00025	0.00036	0.00058	0.00026	0.0001	0.0001	0.00011	0.00061	0.00021	0.00013	0.00013	0.00014	0.00426	0.0015	0.00064	0.00049	0.00017	0.0002	0.00139	0.00042	0.00043	0.00025	0.00028	0.00073	0.00024	0.0002	0.0001	0.00018	0.00064	0.00021	0.00019	0.00015	9e-05	0.06007	0.02266	0.00788	0.00246	0.00089	0.00078	0.00039	0.0004	0.00263	0.00089	0.00092	0.0004	0.00042	0.00154	0.0005	0.00056	0.00027	0.00022	0.00125	0.00057	0.00027	0.00024	0.00018	0.00725	0.00185	0.00064	0.00069	0.00029	0.00023	0.00257	0.00079	0.001	0.00038	0.0004	0.00187	0.00081	0.0006	0.00021	0.00025	0.00096	0.00033	0.00023	0.00017	0.00022	0.00301	0.00074	0.00027	0.00019	0.0001	0.00018	0.00067	0.00016	0.00024	9e-05	0.00017	0.00088	0.00037	0.00022	8e-05	0.00022	0.00073	0.0003	0.00016	0.00013	0.00014	0.00452	0.0012	0.00057	0.0003	0.00018	0.00015	0.00134	0.00047	0.00053	0.00016	0.00018	0.00116	0.00049	0.00039	0.00013	0.00015	0.00082	0.00039	0.00021	0.00012	0.0001	0.01752	0.00407	0.00152	0.00075	0.00045	0.00017	0.00015	0.00113	0.00027	0.00049	0.0002	0.00017	0.00092	0.00027	0.00035	0.00016	0.00014	0.0005	0.00017	0.00015	0.0001	7e-05	0.00725	0.00101	0.00039	0.00035	0.00013	0.00013	0.00284	0.00109	0.00094	0.00041	0.00041	0.00206	0.00074	0.0007	0.00037	0.00026	0.00134	0.00057	0.00026	0.0002	0.0003	0.00222	0.00064	0.00024	0.00022	7e-05	0.0001	0.00056	0.00016	0.00021	7e-05	0.00013	0.00056	0.00022	0.00022	4e-05	8e-05	0.00047	0.00012	0.00019	7e-05	0.0001	0.00398	0.0012	0.00048	0.00038	0.00022	0.00013	0.00093	0.00025	0.00038	0.00015	0.00015	0.0009	0.00028	0.00038	0.00012	0.00013	0.00094	0.00039	0.00025	0.00015	0.00015	0.01097	0.00489	0.0015	0.00053	0.00041	0.00029	0.00028	0.00166	0.00041	0.00062	0.00039	0.00025	0.00059	0.00014	0.00013	0.00019	0.00013	0.00114	0.00039	0.00029	0.00023	0.00023	0.00343	0.00062	0.00025	0.00016	0.00014	7e-05	0.0012	0.0002	0.00051	0.00028	0.0002	0.00056	0.00021	0.00016	0.0001	0.0001	0.00104	0.00039	0.0002	0.0002	0.00025	0.00106	0.0005	0.00021	0.00014	3e-05	0.00012	0.0002	5e-05	8e-05	2e-05	5e-05	0.00015	6e-05	4e-05	2e-05	3e-05	0.00021	7e-05	4e-05	5e-05	5e-05	0.00159	0.00037	0.00011	0.00012	7e-05	8e-05	0.00043	0.00013	0.00013	8e-05	9e-05	0.00038	0.0001	0.00011	0.00012	5e-05	0.00041	0.00012	0.00016	7e-05	6e-05	0.00892	0.00183	0.00053	0.00013	0.00019	9e-05	0.00011	0.00055	0.00019	0.00019	6e-05	0.0001	0.00039	0.00012	8e-05	8e-05	0.00011	0.00037	0.00012	9e-05	9e-05	7e-05	0.00361	0.00085	0.00033	0.00028	0.0001	0.00014	0.0012	0.00025	0.00044	0.00028	0.00023	0.00082	0.0003	0.00022	0.00011	0.00018	0.00074	0.0003	0.00016	0.00015	0.00014	0.00194	0.0006	0.00021	0.00018	7e-05	0.00014	0.00053	0.00012	0.00017	0.0001	0.00015	0.00046	0.00019	0.00013	7e-05	7e-05	0.00035	0.00016	7e-05	6e-05	6e-05	0.00153	0.00037	0.00018	0.00012	3e-05	4e-05	0.00066	0.00022	0.00016	0.00014	0.00015	0.00029	0.0001	9e-05	6e-05	4e-05	0.00021	7e-05	4e-05	4e-05	4e-05	0.06216	0.02266	0.00934	0.00302	0.00107	0.00099	0.00057	0.00038	0.00261	0.00078	0.00081	0.00055	0.00047	0.00161	0.00046	0.00054	0.00034	0.00027	0.00211	0.00074	0.00056	0.00051	0.0003	0.00768	0.00258	0.00099	0.00078	0.0005	0.0003	0.00238	0.00062	0.00092	0.00048	0.00036	0.00045	0.00013	7e-05	0.00013	0.00012	0.00227	0.00081	0.00057	0.00045	0.00045	0.0031	0.00082	0.0002	0.00031	0.00013	0.00018	0.00084	0.00022	0.00024	0.00016	0.00023	0.00078	0.0003	0.00015	0.00016	0.00017	0.00066	0.0003	0.00012	0.0001	0.00014	0.00254	0.00064	0.0003	0.00019	8e-05	7e-05	0.00076	0.00022	0.00031	0.00013	0.0001	0.00073	0.00024	0.00024	0.0001	0.00015	0.00042	0.00021	0.00011	7e-05	3e-05	0.01416	0.00408	0.00132	0.0005	0.00047	0.00022	0.00013	0.0013	0.00025	0.00052	0.0003	0.00023	0.00057	0.00014	0.00019	0.00015	9e-05	0.0009	0.00027	0.00027	0.00022	0.00013	0.00578	0.00147	0.00058	0.00047	0.00027	0.00016	0.00187	0.00052	0.00059	0.00039	0.00038	0.0013	0.00046	0.00031	0.00034	0.00018	0.00115	0.0005	0.00026	0.00017	0.00022	0.00197	0.00082	0.00024	0.00031	0.0001	0.00017	0.0005	0.0001	0.00019	7e-05	0.00013	0.00033	0.00019	9e-05	3e-05	2e-05	0.00031	0.00012	7e-05	5e-05	8e-05	0.00233	0.00074	0.00032	0.00026	9e-05	7e-05	0.00066	0.00019	0.00027	8e-05	0.00013	0.00047	0.00017	0.00014	0.0001	6e-05	0.00046	0.00014	0.00019	8e-05	6e-05	0.0121	0.00356	0.00091	0.00026	0.00035	0.00017	0.00013	0.00122	0.00027	0.00045	0.00036	0.00015	0.00047	0.00017	7e-05	0.00013	0.0001	0.00096	0.00028	0.00027	0.00024	0.00017	0.00503	0.00122	0.00049	0.0004	0.00024	9e-05	0.00173	0.00034	0.00062	0.00052	0.00025	0.00083	0.00024	0.00023	0.0002	0.00016	0.00125	0.00049	0.00026	0.0003	0.0002	0.00171	0.00073	0.00024	0.0003	8e-05	0.00011	0.00035	6e-05	0.00015	7e-05	7e-05	0.00027	0.00014	4e-05	4e-05	5e-05	0.00035	0.0001	9e-05	9e-05	7e-05	0.0018	0.0006	0.00024	0.0002	7e-05	8e-05	0.00046	0.00015	0.00016	9e-05	6e-05	0.00034	0.00011	0.0001	6e-05	7e-05	0.00041	0.0001	0.00015	9e-05	7e-05	0.01324	0.00489	0.00214	0.0007	0.00068	0.00036	0.00039	0.00149	0.00034	0.00066	0.00014	0.00035	0.00058	0.00019	0.00014	0.00012	0.00013	0.00068	0.00022	0.00019	0.00016	0.00011	0.00429	0.00133	0.00046	0.00049	0.00024	0.00014	0.00124	0.00025	0.00044	0.00032	0.00023	0.00076	0.0003	0.00022	0.00012	0.00013	0.00096	0.00037	0.00024	0.00015	0.00019	0.00227	0.00073	0.00026	0.00024	0.0001	0.00013	0.00066	0.00015	0.00019	0.00012	0.00021	0.00031	0.00011	0.0001	5e-05	5e-05	0.00057	0.00019	0.00015	7e-05	0.00016	0.00179	0.0005	0.00022	0.00019	5e-05	3e-05	0.00064	0.00014	0.00021	0.00017	0.00012	0.00044	0.00014	0.00015	7e-05	8e-05	0.00022	6e-05	0.0001	5e-05	1e-05	0.17703	0.06216	0.02008	0.00659	0.00228	0.00079	0.00066	0.00036	0.00047	0.00215	0.00057	0.00062	0.00045	0.00052	0.00105	0.00038	0.00033	0.0001	0.00024	0.00111	0.00041	0.00029	0.00021	0.0002	0.00636	0.00201	0.00069	0.00066	0.00031	0.00034	0.00225	0.00061	0.00085	0.00041	0.00038	0.00099	0.00036	0.00026	0.00019	0.00018	0.00111	0.0004	0.00029	0.00022	0.00022	0.00374	0.00115	0.0004	0.00035	0.00016	0.00024	0.00137	0.00036	0.00045	0.00018	0.00038	0.00062	0.00023	0.00017	0.0001	0.00012	0.00061	0.00023	0.00017	0.00013	7e-05	0.00339	0.00134	0.00057	0.00033	0.00021	0.00023	0.00081	0.00019	0.00038	0.00011	0.00014	0.00071	0.00025	0.00028	8e-05	0.0001	0.00054	0.0002	0.00019	0.0001	4e-05	0.02016	0.00497	0.00162	0.00061	0.00059	0.00021	0.00021	0.00193	0.00042	0.00069	0.00045	0.00038	0.00087	0.00023	0.00029	0.0002	0.00016	0.00055	0.00017	0.00019	0.00011	7e-05	0.0073	0.00221	0.00085	0.00059	0.0004	0.00037	0.00269	0.00078	0.00093	0.00046	0.00052	0.00128	0.00047	0.0003	0.00031	0.00022	0.00111	0.00042	0.0002	0.00023	0.00026	0.00505	0.00227	0.00088	0.00067	0.00031	0.00041	0.00154	0.00043	0.0006	0.00016	0.00035	0.00065	0.00035	0.00016	7e-05	8e-05	0.00059	0.0001	0.00021	0.00013	0.00015	0.00284	0.00096	0.00039	0.00031	0.00014	0.00012	0.00067	0.00019	0.00026	7e-05	0.00016	0.00054	0.00015	0.0002	7e-05	0.00012	0.00067	0.00025	0.00018	0.00011	0.00014	0.00838	0.00233	0.0009	0.00032	0.00026	0.00013	0.00019	0.00059	0.00014	0.00016	0.00013	0.00016	0.00034	0.00013	0.00011	7e-05	4e-05	0.0005	0.00015	0.00016	9e-05	0.0001	0.00191	0.00053	0.00019	0.00015	9e-05	0.0001	0.00065	0.00015	0.00019	0.00016	0.00014	0.0003	0.0001	8e-05	5e-05	7e-05	0.00044	0.00018	7e-05	9e-05	0.0001	0.00232	0.00096	0.00028	0.00025	0.00016	0.00026	0.00063	0.00015	0.00025	6e-05	0.00018	0.00023	0.00012	4e-05	3e-05	4e-05	0.0005	0.00015	0.00013	0.00013	0.0001	0.00182	0.00074	0.00027	0.00017	0.0001	0.0002	0.00041	0.00014	0.00013	3e-05	0.00011	0.00033	6e-05	0.00016	7e-05	4e-05	0.00034	9e-05	0.00015	6e-05	4e-05	0.01354	0.00398	0.00186	0.0006	0.0005	0.0002	0.00055	0.00108	0.00023	0.00046	4e-05	0.00035	0.00052	0.00013	0.00017	0.00012	0.0001	0.00052	0.00013	0.00016	0.00014	9e-05	0.00412	0.00148	0.00048	0.00046	0.00018	0.00035	0.0017	0.00035	0.0006	0.00037	0.00038	0.0005	0.00023	0.00012	9e-05	7e-05	0.00044	0.00017	0.00012	7e-05	8e-05	0.00319	0.00125	0.00036	0.00039	0.00012	0.00038	0.00108	0.00025	0.00047	0.00011	0.00026	0.00044	0.00021	9e-05	4e-05	9e-05	0.00042	0.00015	0.00012	9e-05	7e-05	0.00226	0.00104	0.00046	0.0002	0.00016	0.00022	0.00068	0.00017	0.00026	7e-05	0.00018	0.00031	7e-05	0.0001	4e-05	0.0001	0.00023	5e-05	9e-05	4e-05	5e-05	0.05449	0.01261	0.00485	0.00232	0.00068	0.0007	0.00034	0.0006	0.00157	0.00042	0.00053	0.00024	0.00037	0.00053	0.00016	0.00014	9e-05	0.00013	0.00044	0.00013	0.00012	0.0001	8e-05	0.00377	0.00091	0.00035	0.00024	0.00018	0.00014	0.00162	0.00057	0.00044	0.00027	0.00034	0.00068	0.0003	0.00016	7e-05	0.00016	0.00055	0.00023	9e-05	0.0001	0.00012	0.0027	0.0009	0.00024	0.0003	0.00015	0.0002	0.00097	0.00023	0.00028	0.0001	0.00035	0.00043	0.00014	0.0001	8e-05	0.00012	0.00041	0.00014	0.0001	0.0001	7e-05	0.00129	0.0005	0.0002	0.00016	5e-05	0.0001	0.0004	0.0001	0.00018	3e-05	0.0001	0.00021	9e-05	6e-05	3e-05	3e-05	0.00018	7e-05	6e-05	2e-05	2e-05	0.02017	0.00334	0.00115	0.00046	0.00038	0.00014	0.00017	0.00126	0.00028	0.00045	0.00032	0.00021	0.00049	0.00013	0.00017	8e-05	0.00011	0.00044	0.00015	0.00011	0.00012	5e-05	0.0078	0.00303	0.00099	0.00103	0.0004	0.0006	0.00251	0.00064	0.00101	0.00039	0.00047	0.00116	0.00038	0.00042	0.00022	0.00014	0.00111	0.0004	0.00024	0.0002	0.00026	0.00564	0.00211	0.00074	0.00063	0.00026	0.00048	0.00194	0.00048	0.00069	0.00021	0.00055	0.00089	0.00039	0.00025	9e-05	0.00015	0.00071	0.00011	0.00024	0.00012	0.00023	0.00339	0.00125	0.00046	0.00041	0.00022	0.00017	0.00073	0.00018	0.00027	0.0001	0.00019	0.0006	0.00013	0.00024	0.0001	0.00013	0.0008	0.00028	0.00026	0.00013	0.00014	0.00817	0.00254	0.00099	0.00033	0.00032	0.00016	0.00017	0.00076	0.00021	0.00025	0.00018	0.00012	0.00029	7e-05	7e-05	5e-05	9e-05	0.0005	0.00013	0.00015	0.00012	0.0001	0.00219	0.0005	0.00013	0.00015	0.00013	0.0001	0.00093	0.00018	0.00028	0.00025	0.00023	0.00024	7e-05	7e-05	6e-05	4e-05	0.00052	0.00015	0.00013	9e-05	0.00014	0.0018	0.00068	0.0002	0.00015	0.00012	0.00021	0.00067	0.00018	0.00018	0.0001	0.00022	0.00014	3e-05	4e-05	3e-05	4e-05	0.00031	4e-05	8e-05	8e-05	0.0001	0.00163	0.00037	0.0001	8e-05	0.0001	0.0001	0.0007	0.00018	0.00017	0.00014	0.0002	0.00027	8e-05	8e-05	5e-05	6e-05	0.00029	8e-05	0.00011	6e-05	4e-05	0.01354	0.00452	0.00191	0.00056	0.00052	0.00034	0.00048	0.00151	0.00048	0.00046	0.00017	0.00041	0.00059	0.00017	0.00014	0.00014	0.00014	0.0005	0.0001	0.00016	0.00017	7e-05	0.00309	0.0009	0.00031	0.00027	0.00013	0.0002	0.00122	0.00028	0.00037	0.00033	0.00024	0.00047	0.00018	0.0001	7e-05	0.00012	0.0005	0.00018	0.0001	0.00012	0.0001	0.00306	0.00096	0.00022	0.00033	0.00018	0.00022	0.00133	0.00031	0.00043	0.00021	0.00038	0.00033	0.00013	7e-05	5e-05	8e-05	0.00044	0.00014	0.00013	9e-05	8e-05	0.00288	0.00114	0.00045	0.00033	0.00015	0.00021	0.00088	0.00026	0.00021	0.00015	0.00026	0.00046	0.00011	0.00012	7e-05	0.00016	0.00041	0.00012	0.00014	0.00012	3e-05	0.03098	0.01324	0.00426	0.00143	0.00048	0.00044	0.00025	0.00026	0.00126	0.00033	0.00043	0.00024	0.00026	0.00077	0.00022	0.00025	0.00014	0.00016	0.0008	0.0003	0.00021	0.00016	0.00014	0.00445	0.00105	0.00037	0.00039	0.00016	0.00012	0.00169	0.00049	0.00063	0.00036	0.00022	0.00103	0.00045	0.00031	0.00018	9e-05	0.00067	0.00022	0.00014	0.00013	0.00018	0.00165	0.00046	0.00016	0.00013	7e-05	0.0001	0.00035	7e-05	0.00013	7e-05	8e-05	0.00045	0.00019	0.00013	5e-05	8e-05	0.00039	0.00014	8e-05	9e-05	7e-05	0.00288	0.00094	0.00042	0.00027	0.00011	0.00014	0.00087	0.0003	0.00034	0.00013	0.0001	0.00059	0.0002	0.00018	0.0001	0.00011	0.00048	0.00025	0.00013	6e-05	4e-05	0.00837	0.00154	0.00062	0.0003	0.0002	6e-05	5e-05	0.00038	7e-05	0.00018	7e-05	7e-05	0.00036	0.00013	0.00014	5e-05	5e-05	0.00018	7e-05	4e-05	2e-05	4e-05	0.00329	0.00052	0.00019	0.00019	6e-05	8e-05	0.0014	0.00059	0.00046	0.00015	0.0002	0.00083	0.0003	0.00029	0.00011	0.00013	0.00054	0.00018	0.00013	0.0001	0.00014	0.00129	0.00042	0.00017	0.00012	6e-05	7e-05	0.00038	8e-05	0.00018	3e-05	9e-05	0.00028	0.00011	8e-05	2e-05	6e-05	0.00022	7e-05	0.0001	2e-05	3e-05	0.00226	0.00082	0.00035	0.00027	9e-05	0.0001	0.00049	0.00015	0.00019	6e-05	0.0001	0.00047	0.00017	0.00019	3e-05	8e-05	0.00048	0.00023	0.00011	8e-05	6e-05	0.00389	0.00179	0.00064	0.00019	0.00021	0.0001	0.00014	0.00056	0.00012	0.00019	0.00012	0.00014	0.00018	6e-05	4e-05	3e-05	5e-05	0.00041	0.00015	0.00014	6e-05	6e-05	0.00089	0.00018	7e-05	5e-05	3e-05	2e-05	0.00035	9e-05	0.00017	4e-05	4e-05	0.00014	3e-05	4e-05	4e-05	3e-05	0.00023	0.0001	5e-05	3e-05	4e-05	0.0005	0.00022	9e-05	7e-05	1e-05	3e-05	0.00016	3e-05	6e-05	3e-05	5e-05	3e-05	1e-05	1e-05	0	1e-05	9e-05	4e-05	2e-05	1e-05	2e-05	0.00072	0.00021	8e-05	4e-05	4e-05	4e-05	0.00018	4e-05	6e-05	3e-05	4e-05	0.00017	7e-05	4e-05	4e-05	2e-05	0.00016	6e-05	5e-05	4e-05	2e-05	0.00547	0.00153	0.00059	0.00013	0.00014	9e-05	0.00023	0.00044	0.00011	0.00016	3e-05	0.00015	0.00022	8e-05	8e-05	3e-05	3e-05	0.00029	0.0001	0.0001	7e-05	3e-05	0.00152	0.00043	0.00015	0.00014	7e-05	7e-05	0.0005	0.00018	0.00017	7e-05	7e-05	0.00025	0.00014	7e-05	1e-05	4e-05	0.00034	0.00014	7e-05	5e-05	7e-05	0.00123	0.00041	0.00014	0.00015	4e-05	8e-05	0.00034	8e-05	0.00015	4e-05	7e-05	0.00029	0.00016	6e-05	2e-05	5e-05	0.00019	6e-05	6e-05	5e-05	2e-05	0.00119	0.00041	0.00017	0.0001	3e-05	0.0001	0.00041	0.00012	0.00013	5e-05	0.0001	0.00022	7e-05	9e-05	1e-05	5e-05	0.00016	5e-05	7e-05	3e-05	2e-05	0.02939	0.00892	0.00319	0.00082	0.00022	0.00036	0.0001	0.00014	0.00116	0.00036	0.00039	0.00019	0.00022	0.00051	0.00018	0.00016	8e-05	9e-05	0.00071	0.00026	0.00015	0.00017	0.00013	0.00283	0.0009	0.00032	0.00032	0.0001	0.00016	0.00105	0.00027	0.00041	0.00019	0.00018	0.00029	0.00012	6e-05	6e-05	5e-05	0.00059	0.00025	0.00013	0.00011	9e-05	0.00127	0.00031	0.0001	7e-05	2e-05	0.00012	0.00033	8e-05	0.00013	6e-05	7e-05	0.0003	0.00013	7e-05	4e-05	6e-05	0.00032	0.00018	6e-05	5e-05	4e-05	0.00163	0.00047	0.00022	0.00017	4e-05	4e-05	0.00052	0.00014	0.00023	8e-05	7e-05	0.00043	0.00016	0.00017	7e-05	3e-05	0.00022	0.0001	5e-05	4e-05	3e-05	0.0092	0.00243	0.00093	0.00041	0.00031	0.0001	0.00011	0.00077	0.00017	0.00033	0.00012	0.00016	0.00032	9e-05	0.00013	6e-05	4e-05	0.00041	0.00014	0.00013	9e-05	5e-05	0.00326	0.00079	0.00026	0.00029	0.0001	0.00013	0.00116	0.00033	0.00039	0.0002	0.00024	0.00071	0.00027	0.00022	0.00013	9e-05	0.00061	0.00022	0.00015	8e-05	0.00016	0.0017	0.00066	0.00028	0.00017	7e-05	0.00014	0.00047	9e-05	0.00024	4e-05	0.0001	0.00025	0.00013	6e-05	2e-05	4e-05	0.00032	0.00011	0.00013	5e-05	3e-05	0.00182	0.00073	0.00032	0.00025	6e-05	9e-05	0.00039	0.00015	0.00017	4e-05	4e-05	0.00032	0.0001	0.00014	4e-05	4e-05	0.00039	0.00013	0.00016	4e-05	5e-05	0.0058	0.0018	0.00061	0.00019	0.00021	8e-05	0.00013	0.00056	0.00015	0.00019	0.0001	0.00012	0.00019	6e-05	6e-05	3e-05	4e-05	0.00044	0.00013	0.00013	0.0001	8e-05	0.00175	0.00037	0.00014	0.00012	8e-05	3e-05	0.00066	0.00014	0.00031	0.00011	0.0001	0.0003	0.00015	8e-05	4e-05	3e-05	0.00042	0.00015	6e-05	0.00011	0.00011	0.00128	0.00057	0.00018	0.00018	6e-05	0.00016	0.00035	5e-05	0.00016	3e-05	0.0001	0.00016	8e-05	4e-05	1e-05	2e-05	0.0002	4e-05	7e-05	4e-05	5e-05	0.00097	0.00035	0.00016	9e-05	4e-05	6e-05	0.00025	5e-05	0.00011	4e-05	4e-05	0.00018	7e-05	7e-05	2e-05	2e-05	0.00019	5e-05	9e-05	3e-05	2e-05	0.00547	0.00159	0.00069	0.00023	0.00021	0.0001	0.00015	0.00047	0.00012	0.00022	4e-05	8e-05	0.00013	2e-05	3e-05	4e-05	4e-05	0.00031	8e-05	0.00011	7e-05	6e-05	0.00217	0.00065	0.00025	0.00022	5e-05	0.00012	0.00062	0.00014	0.00022	0.00014	0.00012	0.0004	0.00017	0.00011	6e-05	6e-05	0.0005	0.00022	0.00012	9e-05	8e-05	0.00099	0.00035	0.00011	0.0001	6e-05	8e-05	0.00029	6e-05	9e-05	5e-05	9e-05	0.00014	5e-05	3e-05	6e-05	0	0.0002	7e-05	4e-05	4e-05	5e-05	0.00072	0.00021	8e-05	6e-05	2e-05	4e-05	0.00027	7e-05	0.0001	7e-05	4e-05	0.00014	5e-05	5e-05	2e-05	2e-05	9e-05	3e-05	2e-05	3e-05	1e-05	0.17703	0.06007	0.02519	0.00808	0.00288	0.00109	0.00098	0.00042	0.00039	0.00273	0.00072	0.00107	0.00048	0.00046	0.00131	0.00039	0.00058	0.00014	0.0002	0.00116	0.00041	0.0003	0.0003	0.00015	0.00726	0.00221	0.00067	0.00088	0.00038	0.00027	0.00238	0.00074	0.0008	0.00042	0.00041	0.00139	0.00048	0.00045	0.00026	0.00019	0.00128	0.00038	0.00029	0.00025	0.00036	0.00421	0.0013	0.00042	0.00037	0.00019	0.00033	0.00138	0.00034	0.00049	0.00018	0.00037	0.00083	0.00032	0.00027	0.0001	0.00014	0.00071	0.00028	0.00027	8e-05	7e-05	0.00564	0.00206	0.00093	0.0006	0.00028	0.00025	0.00142	0.00043	0.00064	0.00018	0.00016	0.00133	0.00052	0.00052	0.00018	0.00011	0.00083	0.00028	0.00038	0.00013	4e-05	0.01885	0.00582	0.00223	0.00091	0.00069	0.00031	0.00032	0.00192	0.00039	0.0009	0.00018	0.00045	0.00099	0.0003	0.00039	0.00018	0.00012	0.00068	0.0002	0.00024	0.00018	7e-05	0.00674	0.00165	0.00045	0.0007	0.00026	0.00024	0.00271	0.00096	0.00083	0.00048	0.00045	0.00139	0.00055	0.00047	0.00017	0.00019	0.00099	0.0004	0.0002	0.00015	0.00024	0.00124	0.00045	0.00015	0.0001	3e-05	0.00017	0.00026	9e-05	0.0001	3e-05	4e-05	0.00024	0.00014	4e-05	1e-05	4e-05	0.00029	6e-05	0.00012	8e-05	3e-05	0.00505	0.00187	0.00086	0.00062	0.00021	0.00018	0.00113	0.00036	0.00049	0.00014	0.00013	0.00101	0.00036	0.00044	0.00011	0.0001	0.00103	0.00039	0.00036	0.00017	0.00012	0.00786	0.00197	0.00059	0.00024	0.00015	0.0001	0.0001	0.00065	0.00017	0.00026	0.00014	7e-05	0.00026	8e-05	0.0001	4e-05	4e-05	0.00047	0.00015	0.00017	0.0001	6e-05	0.00213	0.00053	0.00016	0.00022	0.00012	3e-05	0.00073	0.00016	0.00028	0.00018	0.00011	0.00037	0.00013	6e-05	0.0001	8e-05	0.0005	0.00016	0.00013	9e-05	0.00013	0.00208	0.00076	0.00025	0.00026	0.0001	0.00015	0.00052	0.0001	0.00026	8e-05	7e-05	0.00039	0.00017	0.00012	3e-05	7e-05	0.0004	0.00014	0.00015	6e-05	5e-05	0.0017	0.00082	0.00033	0.00027	7e-05	0.00014	0.00037	0.0001	0.00019	5e-05	3e-05	0.00026	9e-05	9e-05	4e-05	4e-05	0.00025	8e-05	9e-05	6e-05	3e-05	0.00817	0.00222	0.00101	0.00036	0.00029	0.00015	0.00021	0.00073	0.00019	0.00035	3e-05	0.00016	0.00024	7e-05	8e-05	6e-05	4e-05	0.00024	7e-05	8e-05	5e-05	3e-05	0.00241	0.00071	0.00022	0.00029	0.0001	0.0001	0.00103	0.00029	0.00039	0.00018	0.00018	0.00037	0.00016	9e-05	7e-05	6e-05	0.0003	9e-05	8e-05	5e-05	7e-05	0.00224	0.00083	0.00025	0.00028	8e-05	0.00021	0.00081	0.00019	0.00036	0.00015	0.00011	0.00031	0.00012	0.0001	5e-05	5e-05	0.0003	0.0001	0.00011	5e-05	4e-05	0.00129	0.00056	0.00027	0.00014	5e-05	0.0001	0.00037	0.00011	0.00012	8e-05	6e-05	0.00022	7e-05	9e-05	3e-05	3e-05	0.00014	2e-05	5e-05	4e-05	3e-05	0.04932	0.01437	0.00508	0.00209	0.00067	0.00066	0.00037	0.0004	0.00177	0.00051	0.0006	0.00026	0.0004	0.00072	0.00027	0.00029	7e-05	0.0001	0.00049	0.00013	0.00016	0.00013	6e-05	0.00464	0.00103	0.00043	0.00028	0.00014	0.00018	0.00175	0.00052	0.00053	0.00038	0.00031	0.00099	0.0005	0.00026	0.00012	0.0001	0.00087	0.00029	0.00025	0.00016	0.00016	0.00195	0.00057	0.00018	0.00021	6e-05	0.00013	0.00065	0.00021	0.00016	0.0001	0.00018	0.00041	0.00024	9e-05	2e-05	5e-05	0.00032	0.0001	9e-05	6e-05	7e-05	0.0027	0.00092	0.00045	0.00028	6e-05	0.00013	0.00083	0.00025	0.00037	0.00012	9e-05	0.00059	0.00024	0.00022	5e-05	8e-05	0.00036	0.00014	0.00014	6e-05	3e-05	0.01871	0.00449	0.00175	0.00079	0.00055	0.00026	0.00014	0.0015	0.00036	0.00061	0.00031	0.00021	0.00072	0.00022	0.0003	0.0001	0.0001	0.00053	0.00017	0.00017	0.00012	6e-05	0.00627	0.00185	0.00061	0.00053	0.00037	0.00034	0.00207	0.00067	0.00061	0.00042	0.00036	0.00131	0.00057	0.00046	0.00017	0.0001	0.00105	0.00039	0.00027	0.00012	0.00025	0.00421	0.00161	0.00061	0.00047	0.00019	0.00034	0.00125	0.00032	0.00057	0.00015	0.0002	0.00085	0.00036	0.00031	8e-05	0.0001	0.00051	9e-05	0.00025	8e-05	9e-05	0.00374	0.00154	0.00068	0.00052	0.00017	0.00016	0.00089	0.00025	0.00041	0.0001	0.00013	0.00054	0.00017	0.00023	6e-05	8e-05	0.00077	0.00029	0.00028	9e-05	0.0001	0.00786	0.0031	0.00117	0.00038	0.00041	0.00017	0.00022	0.00101	0.0003	0.00037	0.00021	0.00014	0.00033	9e-05	9e-05	8e-05	6e-05	0.00059	0.00022	0.00018	0.0001	9e-05	0.0022	0.00042	0.00018	0.00013	6e-05	5e-05	0.00101	0.00015	0.00037	0.00028	0.00021	0.00024	8e-05	8e-05	4e-05	4e-05	0.00052	0.00018	0.00012	0.00011	0.00011	0.00129	0.00058	0.00017	0.00021	5e-05	0.00015	0.00043	4e-05	0.00017	5e-05	0.00016	0.00015	5e-05	4e-05	3e-05	2e-05	0.00013	3e-05	6e-05	1e-05	3e-05	0.00127	0.00039	0.00012	0.00012	5e-05	0.0001	0.00045	0.00012	0.00016	7e-05	0.0001	0.00022	7e-05	6e-05	5e-05	4e-05	0.00022	7e-05	9e-05	1e-05	4e-05	0.00838	0.00301	0.00132	0.00048	0.00039	0.00019	0.00026	0.00108	0.00039	0.00034	3e-05	0.00031	0.00033	0.0001	0.0001	6e-05	7e-05	0.00029	7e-05	8e-05	8e-05	6e-05	0.00223	0.00067	0.00022	0.00024	6e-05	0.00015	0.00095	0.00028	0.00033	0.00019	0.00016	0.00026	0.00013	7e-05	4e-05	2e-05	0.00034	0.0001	0.00012	4e-05	7e-05	0.00149	0.00047	0.0001	0.00014	5e-05	0.00018	0.00059	0.00018	0.00021	8e-05	0.00012	0.00024	0.0001	4e-05	3e-05	6e-05	0.00019	7e-05	6e-05	3e-05	4e-05	0.00165	0.00059	0.00026	0.00016	5e-05	0.00012	0.00066	0.00022	0.00019	0.0001	0.00016	0.00022	8e-05	6e-05	2e-05	6e-05	0.00018	3e-05	9e-05	4e-05	1e-05	0.03665	0.0121	0.00352	0.00114	0.00036	0.00046	0.00012	0.0002	0.00123	0.00039	0.00046	0.00015	0.00023	0.00054	0.00017	0.00022	7e-05	8e-05	0.0006	0.0002	0.00016	0.00015	0.0001	0.00403	0.00096	0.00029	0.0004	0.00016	0.0001	0.00152	0.00047	0.00058	0.00025	0.00022	0.00101	0.00045	0.00032	0.00013	0.00011	0.00054	0.00017	0.00013	0.0001	0.00013	0.00149	0.00047	0.00022	9e-05	4e-05	0.00012	0.00032	0.00012	9e-05	5e-05	7e-05	0.00039	0.00015	0.00011	3e-05	9e-05	0.00032	0.00015	7e-05	5e-05	5e-05	0.00306	0.0009	0.00039	0.00031	0.00011	9e-05	0.00091	0.00036	0.00037	9e-05	9e-05	0.00077	0.0003	0.00027	0.0001	0.00011	0.00047	0.0002	0.00018	6e-05	3e-05	0.01321	0.00305	0.00128	0.00061	0.00043	0.00012	0.00012	0.00097	0.00023	0.00045	0.00018	0.00011	0.00059	0.00022	0.00018	9e-05	9e-05	0.00021	0.0001	6e-05	2e-05	2e-05	0.00472	0.00085	0.00029	0.00032	0.00013	0.0001	0.00184	0.00076	0.00058	0.0003	0.00021	0.00133	0.00051	0.00048	0.00017	0.00017	0.00071	0.00024	0.00016	0.00015	0.00016	0.00224	0.00073	0.00032	0.00017	8e-05	0.00017	0.00063	0.00013	0.00031	5e-05	0.00014	0.00045	0.00016	0.00019	3e-05	7e-05	0.00043	9e-05	0.0002	7e-05	7e-05	0.00319	0.00116	0.00054	0.00039	0.0001	0.00012	0.00067	0.0002	0.00028	0.0001	9e-05	0.00077	0.00024	0.00036	8e-05	0.0001	0.00059	0.00023	0.00021	9e-05	6e-05	0.00554	0.00227	0.00073	0.00027	0.00024	9e-05	0.00013	0.00086	0.00024	0.00034	0.00017	0.00011	0.00022	8e-05	4e-05	6e-05	4e-05	0.00046	0.00015	0.00013	9e-05	8e-05	0.00133	0.00023	0.0001	6e-05	6e-05	2e-05	0.00057	7e-05	0.00026	0.00013	0.0001	0.00022	7e-05	7e-05	4e-05	4e-05	0.00031	0.00012	7e-05	6e-05	6e-05	0.00095	0.00044	0.00015	0.00013	4e-05	0.00012	0.00022	4e-05	0.0001	4e-05	4e-05	0.00014	5e-05	6e-05	1e-05	3e-05	0.00014	4e-05	4e-05	4e-05	3e-05	0.00099	0.00029	0.00016	6e-05	1e-05	6e-05	0.00026	7e-05	7e-05	6e-05	6e-05	0.00022	9e-05	5e-05	5e-05	3e-05	0.00022	7e-05	0.0001	2e-05	4e-05	0.0058	0.00194	0.00074	0.00027	0.00028	8e-05	0.00012	0.00071	0.00023	0.00027	8e-05	0.00013	0.00022	5e-05	6e-05	5e-05	5e-05	0.00027	7e-05	0.00012	7e-05	2e-05	0.00165	0.00046	0.00017	0.00013	6e-05	0.0001	0.0006	0.00017	0.00022	8e-05	0.00013	0.00026	0.0001	7e-05	4e-05	5e-05	0.00033	0.00013	6e-05	5e-05	9e-05	0.00098	0.00034	0.00013	9e-05	3e-05	9e-05	0.00031	5e-05	0.00012	5e-05	9e-05	0.00015	7e-05	4e-05	1e-05	4e-05	0.00018	6e-05	6e-05	1e-05	5e-05	0.00123	0.00038	0.00016	0.00012	1e-05	8e-05	0.00045	0.00014	0.00013	6e-05	0.00013	0.00022	9e-05	6e-05	3e-05	4e-05	0.00017	5e-05	8e-05	4e-05	1e-05	0.03098	0.01097	0.0047	0.00153	0.00061	0.00053	0.00017	0.00022	0.00144	0.00042	0.00054	0.00017	0.00031	0.00085	0.00034	0.00029	8e-05	0.00013	0.00089	0.00037	0.00024	0.00017	0.00011	0.00318	0.00091	0.00032	0.0004	0.00012	7e-05	0.00138	0.00035	0.00057	0.00026	0.00019	0.00024	0.00013	3e-05	1e-05	6e-05	0.00065	0.00021	0.00013	0.00013	0.00018	0.00129	0.00033	0.00015	8e-05	4e-05	7e-05	0.00036	8e-05	0.00012	7e-05	9e-05	0.00035	0.00012	0.00012	5e-05	6e-05	0.00025	0.00011	8e-05	4e-05	1e-05	0.0018	0.00056	0.00026	0.00019	4e-05	6e-05	0.00052	0.00014	0.00023	0.0001	5e-05	0.00045	0.0002	0.00016	6e-05	4e-05	0.00028	0.0001	0.0001	4e-05	4e-05	0.01058	0.00301	0.00113	0.00053	0.00042	0.0001	8e-05	0.00105	0.00024	0.00043	0.00018	0.0002	0.00041	0.00015	0.00016	3e-05	6e-05	0.00043	0.00016	0.00014	9e-05	5e-05	0.00317	0.00069	0.00022	0.0003	7e-05	9e-05	0.00103	0.00046	0.00033	0.00014	0.0001	0.00083	0.00034	0.00033	8e-05	8e-05	0.00062	0.00027	0.00014	7e-05	0.00014	0.00208	0.00078	0.00035	0.00023	6e-05	0.00014	0.00065	0.00014	0.00033	6e-05	0.00012	0.00035	0.00012	0.00015	4e-05	4e-05	0.0003	8e-05	0.00014	5e-05	3e-05	0.00232	0.00088	0.00038	0.00036	8e-05	5e-05	0.0006	0.00019	0.0003	4e-05	7e-05	0.00039	0.00013	0.00017	5e-05	3e-05	0.00045	0.00019	0.00017	6e-05	3e-05	0.00554	0.00171	0.00058	0.00024	0.00018	6e-05	0.0001	0.00056	0.00012	0.00026	0.00011	7e-05	0.00024	0.0001	7e-05	5e-05	4e-05	0.00033	0.00012	0.00011	8e-05	3e-05	0.00171	0.00037	0.00016	0.00013	5e-05	3e-05	0.00059	0.00014	0.00019	0.00018	8e-05	0.00031	0.0001	8e-05	6e-05	7e-05	0.00044	0.00013	0.00011	0.0001	0.0001	0.00085	0.00031	0.0001	0.00011	2e-05	7e-05	0.00022	4e-05	0.00011	3e-05	4e-05	0.00018	7e-05	6e-05	2e-05	2e-05	0.00014	6e-05	4e-05	3e-05	1e-05	0.00128	0.00046	0.00018	0.00018	5e-05	5e-05	0.00037	0.00011	0.00016	4e-05	7e-05	0.00015	6e-05	6e-05	2e-05	2e-05	0.00029	0.00012	8e-05	5e-05	4e-05	0.00389	0.00106	0.00044	0.00013	0.00014	8e-05	9e-05	0.00033	0.00012	0.00012	1e-05	7e-05	0.00015	3e-05	5e-05	4e-05	2e-05	0.00014	4e-05	4e-05	3e-05	2e-05	0.00139	0.00035	0.0001	0.00014	2e-05	8e-05	0.00043	0.00012	0.00011	0.0001	0.0001	0.00039	0.00016	0.00013	5e-05	4e-05	0.00023	8e-05	7e-05	3e-05	5e-05	0.00095	0.00027	0.0001	9e-05	3e-05	5e-05	0.00035	0.0001	0.00016	5e-05	4e-05	0.00018	5e-05	4e-05	2e-05	6e-05	0.00016	7e-05	5e-05	1e-05	2e-05	0.0005	0.00015	6e-05	3e-05	3e-05	3e-05	0.00017	7e-05	4e-05	3e-05	3e-05	0.00014	4e-05	6e-05	2e-05	1e-05	3e-05	2e-05	0	1e-05	0
	OQ174501	Gammaproteobacteria	Enterobacterales	Enterobacteriaceae	Escherichia	coli	Escherichia coli	Myovirus	Straboviridae	Tequatrovirus	Escherichia phage REP2	167921	35.389	0.32305	0.11568	0.03995	0.01275	0.0036	0.00054	0.00149	0.00057	0.00101	0.00454	0.00126	0.00154	0.00084	0.00091	0.00209	0.0006	0.00078	0.00034	0.00038	0.00251	0.001	0.0005	0.00055	0.00046	0.01319	0.00311	0.00115	0.00101	0.00054	0.00042	0.00458	0.00135	0.00156	0.00081	0.00085	0.00276	0.00096	0.0008	0.00058	0.00041	0.00274	0.00101	0.00053	0.00058	0.00062	0.00621	0.00188	0.00058	0.0006	0.00032	0.00037	0.00213	0.0005	0.00066	0.0004	0.00057	0.00108	0.00043	0.0003	0.00015	0.0002	0.00111	0.00042	0.0003	0.0002	0.00019	0.0078	0.00293	0.00127	0.00091	0.00041	0.00034	0.00169	0.00052	0.00072	0.00025	0.0002	0.00179	0.00062	0.00071	0.00019	0.00027	0.00139	0.00053	0.00045	0.00027	0.00014	0.03699	0.01034	0.00364	0.00136	0.00121	0.00062	0.00044	0.00345	0.00075	0.00111	0.00087	0.00072	0.00166	0.00051	0.00044	0.00042	0.0003	0.00159	0.0005	0.00046	0.00044	0.00018	0.01274	0.00346	0.00125	0.00104	0.00064	0.00052	0.00458	0.00136	0.00154	0.00106	0.00062	0.00245	0.00081	0.0007	0.00054	0.00041	0.00225	0.00092	0.00042	0.00049	0.00042	0.00666	0.00239	0.00071	0.00082	0.00035	0.00051	0.00189	0.0004	0.00076	0.00031	0.00041	0.0014	0.00067	0.00039	0.00013	0.00022	0.00098	0.00018	0.00042	0.00024	0.00013	0.00725	0.00254	0.0011	0.00082	0.00037	0.00025	0.00154	0.00049	0.0006	0.00027	0.00018	0.00147	0.00044	0.00059	0.00023	0.0002	0.0017	0.00062	0.0005	0.00036	0.00022	0.01854	0.00585	0.00178	0.00057	0.00056	0.00039	0.00027	0.00189	0.00052	0.0006	0.0005	0.00026	0.00093	0.00028	0.00021	0.00029	0.00015	0.00125	0.00036	0.00042	0.00028	0.0002	0.0064	0.00157	0.00057	0.00048	0.00037	0.00015	0.00213	0.0004	0.00072	0.00061	0.0004	0.00105	0.00031	0.00028	0.00022	0.00024	0.00166	0.00051	0.00043	0.00038	0.00033	0.0031	0.00119	0.00042	0.00039	0.00016	0.00021	0.00092	0.00017	0.00036	0.00013	0.00027	0.00041	0.00021	6e-05	6e-05	9e-05	0.00058	0.00015	0.00018	0.00015	0.0001	0.0032	0.00121	0.00043	0.00046	0.00017	0.00015	0.00089	0.00021	0.00038	0.00018	0.00013	0.00061	0.00014	0.00021	0.00014	0.00012	0.00049	0.00014	0.00022	7e-05	7e-05	0.0202	0.00741	0.00326	0.00118	0.00082	0.0006	0.00066	0.00211	0.00064	0.00076	0.0001	0.0006	0.00105	0.0002	0.00025	0.00034	0.00026	0.00099	0.0002	0.00027	0.00031	0.00021	0.00485	0.00142	0.00056	0.00042	0.00016	0.00028	0.00213	0.00054	0.00066	0.0005	0.00043	0.00066	0.00022	0.00022	0.00011	0.00011	0.00064	0.00021	0.00019	0.0001	0.00014	0.00457	0.00168	0.00048	0.00058	0.00022	0.0004	0.00171	0.0004	0.00051	0.00034	0.00046	0.00057	0.0002	0.00015	0.00014	9e-05	0.00061	0.00017	0.0002	9e-05	0.00015	0.00336	0.00128	0.00054	0.00039	0.00016	0.00019	0.00115	0.00026	0.00036	0.00028	0.00025	0.00059	0.00018	0.00015	0.0001	0.00016	0.00034	8e-05	0.0001	9e-05	7e-05	0.10373	0.02763	0.0099	0.00378	0.00115	0.00111	0.00054	0.00098	0.00338	0.00106	0.00104	0.00068	0.0006	0.0015	0.00045	0.00044	0.0003	0.0003	0.00124	0.00033	0.00039	0.00032	0.0002	0.00917	0.00187	0.00074	0.00055	0.00034	0.00024	0.00345	0.00086	0.00101	0.00092	0.00066	0.00189	0.00075	0.00046	0.00035	0.00033	0.00196	0.00071	0.0004	0.00044	0.00041	0.00469	0.00137	0.00039	0.00046	0.00025	0.00027	0.00152	0.00037	0.00042	0.00031	0.00042	0.00106	0.00049	0.00018	0.00016	0.00022	0.00074	0.00026	0.0002	0.00014	0.00014	0.00387	0.00119	0.0005	0.00039	0.00016	0.00013	0.00131	0.00044	0.00048	0.00024	0.00014	0.00096	0.00039	0.00032	0.00014	0.00012	0.00041	0.00018	0.00012	5e-05	6e-05	0.03699	0.01016	0.00359	0.00149	0.00115	0.00057	0.00039	0.00338	0.00087	0.00121	0.00067	0.00062	0.00166	0.00043	0.00057	0.00036	0.0003	0.00152	0.00045	0.00047	0.00041	0.00019	0.01319	0.00375	0.00127	0.00111	0.00066	0.00071	0.00454	0.00137	0.00149	0.00098	0.0007	0.00268	0.00099	0.00086	0.00052	0.00032	0.00222	0.0008	0.00049	0.00044	0.00049	0.0073	0.00263	0.00081	0.00094	0.00038	0.00051	0.0021	0.00046	0.00082	0.00031	0.00051	0.00145	0.00066	0.00046	0.00014	0.00019	0.00112	0.00018	0.00057	0.00027	0.00011	0.00633	0.0026	0.00104	0.0009	0.00038	0.00027	0.00121	0.00029	0.00056	0.00016	0.0002	0.00129	0.00033	0.00054	0.00016	0.00025	0.00124	0.00039	0.00039	0.00026	0.00019	0.01881	0.00757	0.0026	0.00081	0.0009	0.00048	0.00041	0.00239	0.00067	0.00082	0.00058	0.00031	0.00106	0.00026	0.00022	0.00032	0.00026	0.00152	0.00038	0.00047	0.0004	0.00027	0.00521	0.00134	0.00049	0.00039	0.00031	0.00016	0.00211	0.00023	0.00091	0.00064	0.00033	0.00073	0.00018	0.00019	0.00021	0.00015	0.00103	0.00032	0.00018	0.00027	0.00026	0.00328	0.00144	0.00045	0.00051	0.00014	0.00034	0.00098	0.00019	0.00039	0.00017	0.00023	0.00035	0.00018	6e-05	4e-05	7e-05	0.00051	0.00012	0.00015	0.00013	0.0001	0.00275	0.00054	0.00018	0.00017	0.00011	9e-05	0.00114	0.00028	0.00046	0.00022	0.00019	0.00066	0.0002	0.00019	0.0002	7e-05	0.00041	0.00011	0.0002	6e-05	4e-05	0.0203	0.00725	0.00311	0.0011	0.00094	0.00043	0.00063	0.00239	0.00075	0.00082	0.00014	0.00068	0.00101	0.0003	0.00032	0.00022	0.00017	0.00075	0.0002	0.00026	0.00017	0.00012	0.00454	0.00132	0.00036	0.00046	0.00018	0.00031	0.00189	0.00052	0.0006	0.0004	0.00037	0.00067	0.00031	0.00019	9e-05	7e-05	0.00066	0.00019	0.00024	9e-05	0.00014	0.00398	0.00125	0.00035	0.00038	0.00018	0.00034	0.00163	0.00039	0.00058	0.0003	0.00036	0.00054	0.00024	0.00014	9e-05	7e-05	0.00055	0.0002	0.00014	0.0001	0.00012	0.00453	0.00172	0.0008	0.00051	0.00022	0.00019	0.00132	0.0004	0.00039	0.00026	0.00027	0.00088	0.00027	0.00031	9e-05	0.0002	0.00063	0.00017	0.00024	0.00013	9e-05	0.04901	0.01427	0.00438	0.00159	0.00054	0.00049	0.00029	0.00028	0.00121	0.0004	0.00042	0.00017	0.00021	0.00085	0.00024	0.00033	0.00015	0.00013	0.00073	0.00029	0.00018	0.00016	0.0001	0.00454	0.00114	0.00037	0.0004	0.00025	0.00013	0.00154	0.00046	0.00053	0.00029	0.00026	0.00116	0.00054	0.00034	0.00015	0.00013	0.0007	0.00023	0.00015	0.00016	0.00016	0.0023	0.00076	0.00026	0.00024	0.00013	0.00014	0.00055	0.00017	0.00019	6e-05	0.00014	0.00062	0.00024	0.00017	9e-05	0.00013	0.00037	0.00015	0.0001	4e-05	8e-05	0.00305	0.00089	0.00047	0.00018	0.0001	0.00013	0.001	0.00034	0.00043	0.00015	7e-05	0.00068	0.00027	0.00024	0.00011	7e-05	0.00047	0.0002	0.00016	6e-05	5e-05	0.01534	0.00387	0.00135	0.00064	0.00047	0.00013	0.00011	0.00131	0.00033	0.00046	0.00031	0.00021	0.00081	0.00029	0.00029	0.00013	0.00011	0.0004	0.00016	0.00013	9e-05	3e-05	0.00485	0.00098	0.00029	0.00039	0.00017	0.00012	0.00169	0.0006	0.0005	0.00033	0.00026	0.0014	0.00054	0.00046	0.00024	0.00016	0.00078	0.00024	0.00018	0.00015	0.0002	0.00243	0.00072	0.00024	0.00026	7e-05	0.00016	0.00065	0.0001	0.00027	9e-05	0.00019	0.00054	0.0002	0.0002	6e-05	9e-05	0.00052	0.0001	0.0002	0.00013	9e-05	0.00418	0.00134	0.00055	0.00047	0.0002	0.00011	0.001	0.00029	0.00042	0.00015	0.00014	0.00095	0.00027	0.0004	0.00015	0.00013	0.0009	0.00031	0.0003	0.00013	0.00015	0.01037	0.00419	0.00134	0.00047	0.00039	0.00024	0.00024	0.00132	0.00027	0.0005	0.00034	0.0002	0.00065	0.00017	0.00015	0.00018	0.00015	0.00088	0.00027	0.0003	0.00018	0.00012	0.00269	0.00052	0.00018	0.00012	0.00016	6e-05	0.00115	0.00016	0.00045	0.00038	0.00016	0.00037	0.00011	0.00012	9e-05	4e-05	0.00066	0.00017	0.00016	0.00019	0.00014	0.00141	0.00061	0.00017	0.00024	7e-05	0.00014	0.00031	7e-05	0.0001	5e-05	0.0001	0.00018	0.0001	4e-05	1e-05	3e-05	0.0003	7e-05	8e-05	0.0001	5e-05	0.00207	0.00062	0.0002	0.0002	0.0001	0.00013	0.00062	0.00016	0.00022	0.0001	0.00014	0.00048	0.00014	0.00014	0.0001	0.0001	0.00036	0.00012	0.00011	0.0001	3e-05	0.00903	0.00361	0.00131	0.00029	0.00057	0.00022	0.00024	0.00114	0.00037	0.00042	0.00013	0.00022	0.00048	9e-05	0.00011	0.00015	0.00014	0.00067	0.00018	0.0002	0.0002	9e-05	0.0023	0.00063	0.00023	0.0002	0.0001	0.0001	0.00089	0.0002	0.0003	0.00024	0.00015	0.00039	0.00013	0.0001	8e-05	7e-05	0.0004	0.00014	0.0001	7e-05	8e-05	0.00162	0.00043	0.00014	0.00014	4e-05	0.00011	0.00057	0.00011	0.0002	0.00011	0.00015	0.00035	0.00017	9e-05	5e-05	5e-05	0.00027	9e-05	7e-05	5e-05	6e-05	0.00151	0.00043	0.00017	0.00015	4e-05	7e-05	0.00062	0.00016	0.00018	0.00015	0.00013	0.00024	8e-05	6e-05	4e-05	7e-05	0.00022	7e-05	8e-05	4e-05	3e-05	0.05464	0.01771	0.00797	0.00268	0.00099	0.00086	0.00043	0.00041	0.0021	0.00065	0.0007	0.00045	0.00031	0.00127	0.00034	0.0004	0.0003	0.00023	0.00192	0.0007	0.00046	0.00047	0.0003	0.00521	0.00149	0.0006	0.00046	0.00026	0.00016	0.00189	0.0004	0.0008	0.00043	0.00025	0.00028	7e-05	0.0001	6e-05	6e-05	0.00155	0.0006	0.00034	0.00031	0.0003	0.00227	0.00054	0.00015	0.00019	0.0001	0.0001	0.00061	0.00015	0.00022	9e-05	0.00015	0.00064	0.00021	0.0002	0.00013	0.0001	0.00047	0.00021	0.0001	8e-05	8e-05	0.00225	0.00057	0.00024	0.00019	7e-05	7e-05	0.00065	0.00023	0.00028	7e-05	7e-05	0.00061	0.00024	0.00023	7e-05	7e-05	0.00043	0.0002	0.00012	7e-05	4e-05	0.01534	0.0049	0.0017	0.00063	0.00057	0.00034	0.00016	0.00152	0.00039	0.00044	0.0004	0.00029	0.00064	0.00017	0.00015	0.00015	0.00017	0.00104	0.00037	0.00029	0.0002	0.00018	0.0064	0.00163	0.00072	0.00044	0.00031	0.00017	0.00213	0.0005	0.00078	0.00054	0.00032	0.00135	0.00051	0.0004	0.0003	0.00015	0.00128	0.00052	0.00033	0.00019	0.00024	0.00217	0.00086	0.0003	0.00032	8e-05	0.00016	0.00061	0.00013	0.00025	0.0001	0.00014	0.00033	0.00013	0.00011	6e-05	4e-05	0.00037	0.0001	0.00011	7e-05	9e-05	0.00187	0.00062	0.00027	0.00022	7e-05	7e-05	0.00055	0.00013	0.00021	9e-05	0.00013	0.00034	9e-05	0.00015	6e-05	5e-05	0.00036	0.00012	0.00015	5e-05	4e-05	0.01306	0.00505	0.0015	0.00049	0.00054	0.00022	0.00025	0.00163	0.00042	0.00059	0.00042	0.0002	0.00064	0.00017	0.00015	0.00017	0.00016	0.00127	0.00034	0.0004	0.00033	0.0002	0.00463	0.00107	0.00047	0.00032	0.00022	6e-05	0.00171	0.00024	0.00071	0.0005	0.00025	0.0008	0.00024	0.00023	0.00016	0.00017	0.00106	0.00041	0.00024	0.00024	0.00017	0.00164	0.00067	0.00021	0.00031	5e-05	0.0001	0.00039	5e-05	0.00015	9e-05	0.0001	0.00031	0.00014	7e-05	6e-05	4e-05	0.00027	7e-05	6e-05	6e-05	7e-05	0.00174	0.00052	0.00018	0.00019	7e-05	9e-05	0.00057	0.00015	0.00021	0.0001	0.0001	0.00029	9e-05	7e-05	5e-05	8e-05	0.00036	0.00011	0.00014	6e-05	5e-05	0.00853	0.00361	0.00151	0.00047	0.00046	0.00034	0.00024	0.00098	0.00034	0.00039	7e-05	0.00019	0.00044	0.0001	0.00011	0.00015	8e-05	0.00067	0.00021	0.0002	0.00019	7e-05	0.00269	0.0006	0.00026	0.00018	8e-05	8e-05	0.00092	0.00021	0.0003	0.00026	0.00016	0.00054	0.00017	0.0002	0.0001	8e-05	0.00063	0.00021	0.00017	0.00013	0.00012	0.00128	0.00037	0.0001	0.00014	4e-05	9e-05	0.00039	6e-05	0.00015	0.0001	9e-05	0.00019	6e-05	5e-05	4e-05	3e-05	0.00033	0.00012	9e-05	6e-05	7e-05	0.00094	0.00023	9e-05	6e-05	4e-05	4e-05	0.00031	9e-05	6e-05	0.00011	6e-05	0.00024	6e-05	7e-05	5e-05	5e-05	0.00016	5e-05	4e-05	6e-05	2e-05	0.32305	0.0849	0.03043	0.01241	0.00392	0.00121	0.00137	0.00069	0.00065	0.00375	0.00062	0.00136	0.00099	0.00078	0.00181	0.00052	0.0005	0.00047	0.00033	0.00294	0.00107	0.0006	0.00071	0.00055	0.01016	0.00299	0.00113	0.00086	0.00048	0.00052	0.00346	0.00072	0.00135	0.00079	0.00059	0.00164	0.00057	0.0004	0.0004	0.00027	0.00208	0.00073	0.00046	0.00043	0.00047	0.00452	0.00144	0.00038	0.00052	0.00025	0.00029	0.00163	0.00039	0.00054	0.00032	0.00039	0.00066	0.00023	0.00021	0.00011	0.00011	0.00079	0.00025	0.0002	0.00018	0.00015	0.00334	0.00099	0.00046	0.00023	0.00015	0.00015	0.00098	0.00028	0.0004	0.00015	0.00015	0.00081	0.00031	0.00024	0.00013	0.00014	0.00056	0.00021	0.00016	0.0001	9e-05	0.02763	0.00637	0.00245	0.00092	0.00087	0.00035	0.00031	0.00187	0.0003	0.00075	0.00041	0.00041	0.00115	0.00031	0.00039	0.00027	0.00018	0.0009	0.00029	0.00033	0.0002	7e-05	0.01034	0.00299	0.00106	0.00106	0.00045	0.00042	0.00311	0.00062	0.00126	0.00065	0.00059	0.00224	0.00082	0.00065	0.00043	0.00034	0.002	0.00088	0.0004	0.00037	0.00034	0.00584	0.00251	0.00088	0.00075	0.00038	0.0005	0.00149	0.00039	0.00064	0.00023	0.00023	0.00092	0.00034	0.00034	0.00013	0.00012	0.00091	0.0002	0.00037	0.00022	0.00012	0.00509	0.00191	0.00076	0.00067	0.00029	0.0002	0.00114	0.00028	0.00052	0.00018	0.00017	0.00096	0.00028	0.00042	0.00012	0.00014	0.00108	0.00043	0.00027	0.00024	0.00014	0.01414	0.00408	0.00114	0.0004	0.00029	0.00025	0.00019	0.00132	0.00028	0.00049	0.00036	0.00019	0.00072	0.00023	0.00013	0.00023	0.00014	0.00091	0.00024	0.00029	0.00024	0.00014	0.0049	0.00123	0.00045	0.00044	0.00024	0.0001	0.00142	0.00028	0.00052	0.00043	0.00019	0.00077	0.00019	0.00023	0.00018	0.00017	0.00147	0.00046	0.00034	0.00035	0.00032	0.00284	0.00126	0.00037	0.0004	0.00024	0.00025	0.0006	0.00012	0.00026	0.0001	0.00012	0.00035	0.00013	9e-05	6e-05	7e-05	0.00063	0.00018	0.00016	0.00016	0.00013	0.00232	0.00086	0.00029	0.00028	0.00011	0.00018	0.00063	0.00018	0.00021	0.00011	0.00012	0.00042	0.00011	0.00015	0.00011	5e-05	0.00042	0.00012	0.00016	8e-05	6e-05	0.01271	0.00413	0.00183	0.00057	0.00046	0.00032	0.00046	0.00134	0.00039	0.0004	0.0001	0.00045	0.00049	0.00014	0.00013	0.00014	9e-05	0.00046	0.00014	0.0001	0.00013	9e-05	0.00387	0.00123	0.00043	0.00037	0.0002	0.00023	0.00157	0.00039	0.0005	0.00034	0.00034	0.00057	0.00023	0.00015	9e-05	0.0001	0.0005	0.00016	0.00017	0.00011	6e-05	0.00312	0.00126	0.00035	0.00039	0.00019	0.00033	0.00107	0.0003	0.0004	0.00017	0.0002	0.00038	0.00017	6e-05	8e-05	7e-05	0.00041	0.00013	0.00011	6e-05	0.00011	0.00158	0.00066	0.00023	0.00019	6e-05	0.00018	0.00052	0.00012	0.00017	9e-05	0.00014	0.00019	6e-05	5e-05	3e-05	5e-05	0.00021	6e-05	7e-05	5e-05	3e-05	0.11568	0.03043	0.01083	0.00429	0.00144	0.00127	0.00059	0.00099	0.00359	0.00106	0.00125	0.00049	0.00079	0.0018	0.00058	0.00072	0.00023	0.00027	0.00115	0.00039	0.00029	0.00028	0.00019	0.0099	0.00245	0.00091	0.00074	0.00046	0.00034	0.00364	0.00113	0.00115	0.00067	0.00069	0.00217	0.0009	0.0006	0.00034	0.00032	0.00165	0.00067	0.00037	0.00027	0.00034	0.00492	0.00124	0.00038	0.00036	0.0002	0.00029	0.0017	0.00043	0.00056	0.00022	0.00048	0.00107	0.00044	0.00026	0.00011	0.00026	0.00091	0.00035	0.00023	0.00017	0.00017	0.00478	0.00153	0.00069	0.00049	0.00021	0.00014	0.00135	0.00045	0.00057	0.00017	0.00017	0.00129	0.0005	0.00047	0.00016	0.00016	0.00061	0.00027	0.00018	8e-05	8e-05	0.03995	0.01241	0.00429	0.0015	0.00149	0.00083	0.00047	0.00378	0.00092	0.00136	0.00092	0.00057	0.00202	0.00045	0.00063	0.00054	0.0004	0.00233	0.00077	0.00064	0.00063	0.0003	0.01275	0.00392	0.00144	0.00115	0.00061	0.00071	0.0036	0.00121	0.00054	0.00112	0.00074	0.00294	0.00109	0.00099	0.00059	0.00027	0.00229	0.00087	0.00054	0.0004	0.00048	0.00811	0.00308	0.00092	0.0011	0.00051	0.00055	0.00268	0.00057	0.00118	0.00034	0.00059	0.00153	0.00073	0.00047	0.00014	0.00019	0.00083	0.00017	0.00029	0.00024	0.00013	0.00668	0.00244	0.00092	0.00081	0.0004	0.00032	0.00159	0.0004	0.00057	0.00027	0.00035	0.00119	0.00027	0.00049	0.00025	0.00018	0.00145	0.00053	0.00047	0.0003	0.00015	0.02537	0.00945	0.00306	0.00092	0.00104	0.00064	0.00046	0.00311	0.00076	0.0011	0.00086	0.00039	0.00136	0.00035	0.00027	0.00041	0.00034	0.00191	0.0005	0.00055	0.00055	0.00031	0.00797	0.00183	0.00069	0.0005	0.00042	0.00022	0.00326	0.00046	0.00127	0.00095	0.00059	0.001	0.00026	0.00024	0.00029	0.00021	0.00188	0.0006	0.00047	0.00038	0.00042	0.00478	0.00219	0.00064	0.0008	0.00027	0.00048	0.00151	0.00023	0.00054	0.00028	0.00047	0.00045	0.00022	9e-05	7e-05	7e-05	0.00063	0.00018	0.00017	0.00015	0.00013	0.00317	0.00057	0.00019	0.00018	0.00011	9e-05	0.00131	0.00029	0.00043	0.00032	0.00027	0.00074	0.00026	0.00018	0.00015	0.00015	0.00055	0.00012	0.0002	0.00015	9e-05	0.01993	0.00772	0.00306	0.00092	0.00081	0.00059	0.00075	0.0026	0.00088	0.00071	0.00015	0.00086	0.00116	0.00024	0.0003	0.00035	0.00027	0.00089	0.00021	0.00024	0.00028	0.00017	0.00438	0.00114	0.00038	0.00039	0.00015	0.00022	0.00178	0.00038	0.00058	0.00045	0.00036	0.0006	0.0002	0.00015	0.00014	0.00012	0.00086	0.00025	0.00026	0.00022	0.00013	0.00366	0.00095	0.00028	0.00035	0.00011	0.00021	0.0015	0.00035	0.00048	0.00027	0.0004	0.00057	0.00025	0.0001	0.00012	0.0001	0.00064	0.00019	0.00014	0.00015	0.00015	0.00417	0.00147	0.00064	0.00045	0.00014	0.00024	0.00134	0.00037	0.00042	0.00029	0.00026	0.0008	0.00027	0.00021	0.00011	0.00021	0.00056	0.00018	0.00017	0.00013	9e-05	0.06032	0.02253	0.00772	0.00244	0.00087	0.0008	0.00039	0.00038	0.0026	0.00088	0.00092	0.00036	0.00044	0.00144	0.00048	0.00052	0.00023	0.00021	0.00124	0.00055	0.00024	0.00025	0.0002	0.00725	0.00191	0.00067	0.00071	0.00029	0.00024	0.00254	0.00073	0.00101	0.00039	0.00041	0.00186	0.00081	0.0006	0.00021	0.00024	0.00095	0.00031	0.00023	0.00019	0.00021	0.00299	0.00076	0.00025	0.00019	0.00012	0.00019	0.00062	0.00016	0.00021	8e-05	0.00017	0.00089	0.00037	0.00021	0.0001	0.00021	0.00073	0.00033	0.00014	0.00013	0.00013	0.00457	0.00125	0.0006	0.00032	0.00016	0.00017	0.00134	0.00046	0.00051	0.00018	0.00019	0.00119	0.00047	0.00041	0.00014	0.00016	0.0008	0.0004	0.00017	0.00011	0.00012	0.01771	0.00413	0.00153	0.00077	0.00045	0.00018	0.00013	0.00119	0.00029	0.0005	0.0002	0.00019	0.0009	0.00028	0.00037	0.00014	0.00012	0.00051	0.00016	0.00016	0.0001	9e-05	0.00741	0.00099	0.00039	0.00033	0.00014	0.00014	0.00293	0.00107	0.001	0.00044	0.00042	0.00215	0.0008	0.0007	0.00039	0.00026	0.00134	0.00055	0.00029	0.00022	0.00029	0.00224	0.0006	0.00021	0.0002	8e-05	0.00011	0.00057	0.00014	0.0002	7e-05	0.00015	0.00062	0.00025	0.00021	7e-05	9e-05	0.00045	0.00012	0.00018	6e-05	9e-05	0.00393	0.00125	0.0005	0.00038	0.00024	0.00013	0.00089	0.00024	0.00036	0.00011	0.00018	0.00083	0.00023	0.00034	0.00014	0.00013	0.00095	0.00041	0.00027	0.00013	0.00014	0.01125	0.00492	0.00147	0.00053	0.00039	0.00029	0.00025	0.00172	0.00043	0.00062	0.0004	0.00027	0.00057	0.00016	0.00012	0.00017	0.00012	0.00117	0.00041	0.00031	0.00022	0.00022	0.00361	0.00066	0.00027	0.00018	0.00015	7e-05	0.00128	0.00021	0.00053	0.00035	0.0002	0.00062	0.0002	0.0002	0.0001	0.00012	0.00105	0.0004	0.0002	0.00018	0.00027	0.00116	0.00052	0.00018	0.00017	4e-05	0.00013	0.00023	6e-05	8e-05	3e-05	6e-05	0.00019	8e-05	5e-05	1e-05	4e-05	0.00021	6e-05	7e-05	5e-05	4e-05	0.00156	0.00037	0.00012	0.00011	8e-05	7e-05	0.00043	0.00012	0.00014	9e-05	9e-05	0.0004	0.0001	0.00011	0.0001	9e-05	0.00036	0.00012	0.00012	6e-05	6e-05	0.00883	0.00186	0.00057	0.00017	0.00018	0.0001	0.00013	0.00054	0.0002	0.00018	5e-05	0.0001	0.00037	0.0001	0.0001	7e-05	0.0001	0.00039	0.00012	0.0001	0.00011	6e-05	0.00361	0.00086	0.00035	0.00026	0.00012	0.00014	0.00121	0.00025	0.00042	0.0003	0.00024	0.00077	0.00029	0.00021	0.00012	0.00015	0.00077	0.00033	0.00015	0.00015	0.00013	0.0019	0.00061	0.00019	0.0002	6e-05	0.00016	0.00052	0.00013	0.00017	8e-05	0.00014	0.00044	0.00016	0.00012	7e-05	8e-05	0.00034	0.0001	9e-05	6e-05	0.0001	0.00146	0.00037	0.00018	0.00012	3e-05	4e-05	0.00062	0.00018	0.00015	0.00013	0.00016	0.00027	9e-05	7e-05	6e-05	5e-05	0.00019	6e-05	7e-05	3e-05	4e-05	0.06215	0.02253	0.00945	0.00308	0.00109	0.00099	0.00056	0.00043	0.00263	0.00082	0.00081	0.00052	0.00048	0.00158	0.00048	0.00051	0.00032	0.00026	0.00216	0.0008	0.00054	0.00048	0.00033	0.00757	0.00251	0.0009	0.00075	0.0005	0.00037	0.00239	0.00057	0.00096	0.00049	0.00037	0.00046	0.00013	7e-05	0.00015	0.00011	0.0022	0.00081	0.00054	0.00042	0.00043	0.00309	0.00077	0.0002	0.00031	0.00011	0.00014	0.00086	0.00023	0.00022	0.00017	0.00024	0.0008	0.00031	0.00017	0.00014	0.00017	0.00067	0.00029	0.00013	0.00011	0.00014	0.00243	0.0006	0.00026	0.00018	8e-05	8e-05	0.00072	0.00019	0.00031	0.00013	0.0001	0.00069	0.00024	0.00024	9e-05	0.00013	0.00041	0.0002	0.00011	6e-05	3e-05	0.01427	0.00408	0.00124	0.00045	0.00043	0.00022	0.00014	0.00137	0.00031	0.00051	0.0003	0.00026	0.00054	0.00015	0.00017	0.00012	0.0001	0.00093	0.00028	0.00029	0.00025	0.00012	0.00585	0.00144	0.00058	0.00045	0.00026	0.00015	0.00188	0.00052	0.0006	0.00038	0.00038	0.00138	0.00048	0.00034	0.00038	0.00018	0.00114	0.00048	0.00024	0.00022	0.0002	0.00194	0.00077	0.00024	0.0003	8e-05	0.00014	0.00054	0.00014	0.0002	7e-05	0.00014	0.00033	0.00017	0.0001	3e-05	4e-05	0.00031	0.0001	9e-05	5e-05	7e-05	0.0024	0.00076	0.00035	0.00026	9e-05	6e-05	0.00076	0.00023	0.00028	0.00011	0.00015	0.00044	0.00015	0.00017	8e-05	4e-05	0.00044	0.00016	0.00017	6e-05	5e-05	0.01214	0.00354	0.00095	0.00027	0.00033	0.0002	0.00015	0.00125	0.00028	0.00044	0.00035	0.00018	0.00047	0.00015	9e-05	0.00013	0.0001	0.00087	0.00023	0.00027	0.00021	0.00016	0.00505	0.00126	0.0005	0.00039	0.00024	0.00013	0.00168	0.00031	0.00062	0.00051	0.00024	0.00085	0.00024	0.00024	0.00021	0.00016	0.00125	0.00047	0.00027	0.00032	0.0002	0.00174	0.00075	0.00027	0.00027	9e-05	0.00012	0.00037	6e-05	0.00018	6e-05	7e-05	0.00029	0.00015	6e-05	5e-05	4e-05	0.00033	9e-05	8e-05	0.0001	7e-05	0.00181	0.00061	0.00026	0.0002	7e-05	8e-05	0.00043	0.00011	0.00014	0.00011	7e-05	0.00037	0.00013	9e-05	9e-05	7e-05	0.0004	0.0001	0.00014	8e-05	8e-05	0.01321	0.00492	0.00219	0.00073	0.00066	0.00039	0.00041	0.00144	0.00034	0.00067	0.00014	0.00029	0.00054	0.00017	0.00013	0.00013	0.00012	0.00076	0.00025	0.0002	0.0002	0.0001	0.00419	0.00126	0.00044	0.00049	0.00019	0.00013	0.00119	0.00023	0.00043	0.0003	0.00022	0.0008	0.00031	0.00021	0.00015	0.00013	0.00094	0.00037	0.00024	0.00014	0.0002	0.0023	0.00075	0.00025	0.00024	0.00011	0.00015	0.00067	0.00017	0.0002	0.00011	0.00019	0.00029	0.00014	6e-05	4e-05	5e-05	0.00058	0.00016	0.00017	9e-05	0.00016	0.0018	0.00052	0.00022	0.00018	6e-05	6e-05	0.00061	0.00013	0.00021	0.00014	0.00013	0.00041	0.00015	0.00014	6e-05	6e-05	0.00026	8e-05	0.0001	5e-05	2e-05	0.17695	0.06215	0.01993	0.00668	0.00229	0.00074	0.0007	0.00037	0.00049	0.00222	0.00059	0.00062	0.00043	0.00057	0.00106	0.00038	0.00032	0.00014	0.00022	0.00111	0.00042	0.00026	0.00021	0.00022	0.00633	0.002	0.00069	0.00066	0.00029	0.00036	0.00225	0.00059	0.00085	0.00043	0.00038	0.00095	0.00037	0.00025	0.00017	0.00016	0.00113	0.00041	0.00026	0.00023	0.00023	0.00359	0.00114	0.00036	0.00037	0.00016	0.00025	0.00128	0.00034	0.00043	0.00015	0.00036	0.00058	0.00022	0.00016	7e-05	0.00013	0.00059	0.00024	0.00015	0.00011	9e-05	0.00334	0.00134	0.00059	0.00033	0.0002	0.00023	0.00078	0.00019	0.0004	8e-05	0.00011	0.0007	0.00024	0.00025	0.0001	0.00011	0.00052	0.0002	0.00016	0.0001	6e-05	0.0203	0.00509	0.00165	0.00057	0.00062	0.00024	0.00021	0.00196	0.00041	0.00072	0.00044	0.00039	0.00087	0.00026	0.00029	0.00018	0.00013	0.00061	0.00019	0.00021	0.00013	7e-05	0.00725	0.00208	0.00079	0.0006	0.00034	0.00035	0.00274	0.00078	0.00091	0.00047	0.00057	0.0013	0.00048	0.00031	0.00032	0.00018	0.00113	0.00044	0.00021	0.00027	0.00021	0.005	0.0022	0.00086	0.00068	0.0003	0.00036	0.00155	0.00045	0.0006	0.00017	0.00033	0.00066	0.00029	0.00019	8e-05	0.0001	0.00058	0.0001	0.00022	0.00013	0.00013	0.00297	0.00095	0.00039	0.00031	0.00012	0.00013	0.0007	0.00019	0.00026	7e-05	0.00018	0.0006	0.00018	0.0002	9e-05	0.00013	0.00073	0.00027	0.0002	0.00012	0.00015	0.00838	0.0024	0.00086	0.00035	0.0002	0.00013	0.00018	0.00066	0.00017	0.00018	0.00014	0.00018	0.00037	0.00015	0.00013	5e-05	4e-05	0.00051	0.00018	0.00014	9e-05	9e-05	0.00187	0.0005	0.00017	0.00014	9e-05	0.0001	0.00064	0.00015	0.0002	0.00018	0.00011	0.00026	0.0001	7e-05	5e-05	4e-05	0.00048	0.00019	7e-05	0.00012	0.0001	0.00232	0.00094	0.00026	0.00027	0.00015	0.00026	0.00063	0.00014	0.00025	7e-05	0.00017	0.00027	0.00013	6e-05	3e-05	5e-05	0.00048	0.00016	0.00013	0.00012	8e-05	0.00178	0.00077	0.00027	0.00019	0.00012	0.00019	0.0004	0.00012	0.00013	5e-05	0.0001	0.00029	7e-05	0.0001	7e-05	5e-05	0.00032	9e-05	0.00014	4e-05	5e-05	0.01354	0.00393	0.00188	0.00059	0.00051	0.0002	0.00058	0.00103	0.00023	0.00041	5e-05	0.00033	0.00047	0.00014	0.00014	0.00011	8e-05	0.00055	0.00015	0.00019	0.00013	9e-05	0.00418	0.00147	0.00048	0.00042	0.00019	0.00038	0.00166	0.00039	0.00057	0.00033	0.00036	0.00058	0.00024	0.00015	9e-05	0.0001	0.00048	0.00017	0.00014	7e-05	9e-05	0.00316	0.00125	0.0004	0.00036	0.00014	0.00035	0.00106	0.0002	0.00046	0.00013	0.00027	0.0004	0.00019	9e-05	4e-05	8e-05	0.00044	0.00014	0.00015	8e-05	7e-05	0.00227	0.00105	0.00047	0.00023	0.00015	0.0002	0.00066	0.00012	0.00027	0.0001	0.00017	0.00031	7e-05	0.0001	4e-05	0.0001	0.00026	6e-05	0.0001	6e-05	4e-05	0.05464	0.01271	0.00478	0.00233	0.00071	0.00071	0.00033	0.00057	0.00152	0.00042	0.00052	0.00023	0.00035	0.00047	0.00015	0.00017	5e-05	0.00011	0.00045	0.00014	0.00012	0.0001	9e-05	0.00387	0.0009	0.00034	0.00024	0.00017	0.00014	0.00159	0.00052	0.00042	0.00029	0.00036	0.00078	0.00037	0.00016	9e-05	0.00016	0.00061	0.00024	0.00013	0.00011	0.00013	0.00268	0.00093	0.00022	0.00031	0.0002	0.0002	0.00104	0.00023	0.00028	0.00014	0.00038	0.00036	0.00013	8e-05	6e-05	8e-05	0.00035	0.00014	0.0001	6e-05	6e-05	0.00138	0.00051	0.00022	0.00016	6e-05	8e-05	0.0004	0.0001	0.00015	5e-05	0.0001	0.00028	0.00013	6e-05	4e-05	5e-05	0.00018	7e-05	6e-05	1e-05	4e-05	0.0202	0.00334	0.00115	0.00047	0.00039	0.00016	0.00013	0.00124	0.00031	0.00044	0.00028	0.00021	0.00049	0.00014	0.00016	8e-05	0.00012	0.00045	0.00013	0.00011	0.00014	7e-05	0.0078	0.00294	0.00099	0.00098	0.0004	0.00057	0.00251	0.00065	0.00101	0.00037	0.00049	0.00125	0.00043	0.00041	0.00025	0.00015	0.00111	0.00038	0.00028	0.0002	0.00025	0.00571	0.00216	0.00075	0.00063	0.00029	0.00048	0.00192	0.00046	0.00066	0.00021	0.00058	0.00091	0.00041	0.00024	9e-05	0.00015	0.00073	0.00013	0.00024	0.00013	0.00023	0.00334	0.00124	0.00046	0.00041	0.00021	0.00016	0.00073	0.00019	0.00027	0.0001	0.00018	0.00061	0.00015	0.00025	0.0001	0.00011	0.00077	0.00025	0.00024	0.00015	0.00013	0.00819	0.00243	0.00089	0.00032	0.00027	0.00015	0.00016	0.00075	0.0002	0.00025	0.00018	0.00013	0.00027	6e-05	7e-05	6e-05	8e-05	0.00051	0.00013	0.00011	0.00015	0.00012	0.00225	0.00046	0.00014	0.00013	0.00011	8e-05	0.00099	0.00015	0.00034	0.00027	0.00023	0.00024	8e-05	7e-05	5e-05	5e-05	0.00055	0.00017	0.00013	0.0001	0.00015	0.0019	0.00076	0.00024	0.00019	0.0001	0.00023	0.00067	0.00018	0.00019	0.0001	0.0002	0.00018	6e-05	4e-05	4e-05	4e-05	0.00029	4e-05	7e-05	9e-05	9e-05	0.00161	0.00039	9e-05	9e-05	0.0001	0.00012	0.00067	0.00018	0.00015	0.00014	0.00019	0.00028	8e-05	9e-05	5e-05	7e-05	0.00026	7e-05	0.00013	4e-05	3e-05	0.01354	0.00457	0.00191	0.00055	0.00051	0.00038	0.00048	0.00152	0.0005	0.00051	0.00014	0.00036	0.00062	0.00014	0.00016	0.00015	0.00017	0.00051	0.00011	0.00016	0.00018	7e-05	0.00305	0.00091	0.00029	0.00027	0.00014	0.0002	0.00125	0.00029	0.00037	0.00034	0.00025	0.00038	0.00014	0.0001	5e-05	9e-05	0.00051	0.00019	0.00014	8e-05	9e-05	0.00303	0.00087	0.00021	0.00034	0.00015	0.00015	0.00127	0.00033	0.0004	0.00019	0.00035	0.00043	0.00015	9e-05	7e-05	0.00012	0.00046	0.00016	0.00011	0.0001	9e-05	0.0029	0.00117	0.00048	0.00034	0.00012	0.00023	0.00088	0.00025	0.00021	0.00016	0.00026	0.00041	0.00012	0.0001	7e-05	0.00013	0.00044	0.00013	0.00014	0.00012	5e-05	0.03109	0.01321	0.00417	0.00145	0.00048	0.00049	0.00023	0.00025	0.00124	0.00034	0.00042	0.00026	0.00021	0.00072	0.0002	0.00024	0.00013	0.00016	0.00077	0.00029	0.0002	0.00016	0.00012	0.00453	0.00108	0.00034	0.00041	0.00019	0.00013	0.0017	0.00047	0.00062	0.00038	0.00023	0.00102	0.00043	0.0003	0.00017	0.00012	0.00073	0.00021	0.00016	0.00015	0.00021	0.0016	0.00044	0.00013	0.00014	7e-05	9e-05	0.00036	6e-05	0.00014	7e-05	9e-05	0.00044	0.0002	0.00012	5e-05	7e-05	0.00036	0.00013	8e-05	8e-05	7e-05	0.0029	0.00095	0.00042	0.00026	0.00012	0.00015	0.0009	0.00032	0.00033	0.00015	0.0001	0.00055	0.0002	0.00017	8e-05	0.0001	0.0005	0.00027	0.00014	5e-05	4e-05	0.00853	0.00158	0.00061	0.0003	0.00019	5e-05	7e-05	0.00041	7e-05	0.00018	8e-05	7e-05	0.00038	0.00012	0.00018	3e-05	6e-05	0.00018	9e-05	3e-05	3e-05	3e-05	0.00336	0.00056	0.00019	0.0002	7e-05	9e-05	0.00139	0.00055	0.00046	0.00016	0.00022	0.0009	0.00033	0.0003	0.00011	0.00015	0.00052	0.0002	0.0001	0.0001	0.00012	0.00131	0.00041	0.00017	0.00012	6e-05	7e-05	0.00043	9e-05	0.00021	3e-05	9e-05	0.00026	0.0001	7e-05	2e-05	6e-05	0.00021	6e-05	9e-05	3e-05	3e-05	0.00227	0.0008	0.00031	0.00027	0.0001	0.00012	0.00047	0.00014	0.0002	5e-05	9e-05	0.0005	0.00016	0.0002	4e-05	0.0001	0.0005	0.00022	0.00012	8e-05	7e-05	0.00403	0.0018	0.00056	0.00015	0.00019	0.0001	0.00013	0.00063	0.00014	0.00022	0.00012	0.00015	0.00017	5e-05	4e-05	3e-05	5e-05	0.00044	0.00014	0.00015	7e-05	7e-05	0.00094	0.00021	8e-05	6e-05	3e-05	4e-05	0.00034	9e-05	0.00014	4e-05	6e-05	0.00013	3e-05	4e-05	3e-05	2e-05	0.00026	0.00012	5e-05	5e-05	4e-05	0.00057	0.00026	9e-05	9e-05	3e-05	5e-05	0.00016	3e-05	7e-05	2e-05	4e-05	5e-05	2e-05	2e-05	0	1e-05	0.0001	4e-05	3e-05	0	2e-05	0.00072	0.00019	9e-05	4e-05	3e-05	3e-05	0.00022	6e-05	7e-05	4e-05	5e-05	0.00019	8e-05	5e-05	4e-05	2e-05	0.00012	6e-05	3e-05	2e-05	2e-05	0.00532	0.00146	0.00055	0.00013	0.00011	9e-05	0.00023	0.00041	0.00012	0.00013	3e-05	0.00013	0.00024	7e-05	9e-05	4e-05	4e-05	0.00026	9e-05	9e-05	5e-05	3e-05	0.00151	0.00042	0.00017	0.00014	5e-05	6e-05	0.00049	0.00015	0.00019	6e-05	9e-05	0.00028	0.00014	8e-05	2e-05	4e-05	0.00032	0.00013	8e-05	4e-05	7e-05	0.00132	0.0004	0.00015	0.00012	4e-05	9e-05	0.00036	0.00011	0.00015	3e-05	7e-05	0.00031	0.00016	7e-05	2e-05	5e-05	0.00025	0.0001	6e-05	6e-05	4e-05	0.00104	0.00036	0.00013	0.0001	4e-05	9e-05	0.00036	0.00013	0.0001	4e-05	8e-05	0.0002	7e-05	7e-05	2e-05	4e-05	0.00012	4e-05	5e-05	1e-05	2e-05	0.02907	0.00883	0.00317	0.00083	0.00027	0.00032	9e-05	0.00015	0.00112	0.00034	0.00041	0.00019	0.00018	0.0005	0.00018	0.00015	8e-05	9e-05	0.00073	0.00026	0.00016	0.00016	0.00015	0.00275	0.00091	0.00032	0.00033	0.0001	0.00016	0.00098	0.00027	0.00041	0.00014	0.00016	0.00027	0.00011	6e-05	7e-05	3e-05	0.00058	0.00024	0.00013	0.0001	0.00012	0.0013	0.00031	0.00012	7e-05	3e-05	9e-05	0.00037	0.0001	0.00011	6e-05	0.0001	0.00031	0.00013	8e-05	4e-05	6e-05	0.00032	0.00015	7e-05	5e-05	4e-05	0.00161	0.00045	0.00021	0.00015	5e-05	5e-05	0.00052	0.00017	0.00024	7e-05	4e-05	0.00042	0.00016	0.00017	6e-05	3e-05	0.00021	0.00012	4e-05	3e-05	2e-05	0.00903	0.00232	0.00091	0.0004	0.0003	9e-05	0.00012	0.00074	0.00018	0.0003	0.00013	0.00013	0.00032	0.0001	0.00017	4e-05	2e-05	0.00035	0.00012	0.00011	7e-05	6e-05	0.0032	0.00079	0.00027	0.0003	0.0001	0.00011	0.00111	0.00033	0.00038	0.00019	0.00022	0.00072	0.00026	0.00023	0.00013	9e-05	0.00059	0.00021	0.00013	9e-05	0.00016	0.00173	0.00067	0.00027	0.00017	6e-05	0.00017	0.00047	9e-05	0.00026	4e-05	8e-05	0.00027	0.00012	8e-05	3e-05	4e-05	0.00032	0.0001	0.00014	4e-05	4e-05	0.00178	0.00073	0.00034	0.00026	4e-05	8e-05	0.00037	0.00014	0.00015	3e-05	4e-05	0.00032	0.0001	0.00016	4e-05	3e-05	0.00036	0.00012	0.00015	4e-05	5e-05	0.00588	0.00181	0.00064	0.00018	0.00025	9e-05	0.00011	0.00055	0.00014	0.0002	9e-05	0.00013	0.00016	4e-05	5e-05	4e-05	3e-05	0.00046	0.00013	0.00013	0.00011	0.0001	0.00174	0.00041	0.00016	0.00012	8e-05	5e-05	0.00061	0.00014	0.00027	0.0001	0.00011	0.00028	0.00013	7e-05	5e-05	3e-05	0.00044	0.00016	7e-05	0.00011	0.0001	0.00129	0.00058	0.00021	0.0002	4e-05	0.00013	0.00033	5e-05	0.00016	2e-05	0.0001	0.00015	6e-05	5e-05	2e-05	2e-05	0.00022	5e-05	7e-05	7e-05	4e-05	0.00104	0.00034	0.00015	7e-05	5e-05	7e-05	0.00027	5e-05	0.00012	4e-05	5e-05	0.00018	7e-05	8e-05	3e-05	1e-05	0.00025	9e-05	0.0001	4e-05	2e-05	0.00532	0.00156	0.00063	0.00019	0.00019	0.0001	0.00015	0.00051	0.00012	0.00022	7e-05	0.0001	0.00014	4e-05	4e-05	2e-05	4e-05	0.00029	9e-05	9e-05	6e-05	6e-05	0.00207	0.00063	0.00026	0.00022	7e-05	8e-05	0.00058	0.00011	0.0002	0.00014	0.00013	0.00038	0.00017	0.0001	5e-05	6e-05	0.00048	0.00021	0.00013	7e-05	7e-05	0.00097	0.00033	0.0001	7e-05	5e-05	0.00012	0.00027	7e-05	9e-05	3e-05	8e-05	0.00014	5e-05	3e-05	4e-05	2e-05	0.00022	8e-05	5e-05	4e-05	5e-05	0.00072	0.00021	7e-05	7e-05	3e-05	4e-05	0.0003	7e-05	9e-05	8e-05	5e-05	0.00011	4e-05	4e-05	2e-05	2e-05	0.0001	4e-05	3e-05	2e-05	1e-05	0.17695	0.06032	0.02537	0.00811	0.00294	0.00112	0.00098	0.00046	0.00037	0.00268	0.00065	0.00106	0.00051	0.00047	0.00124	0.00038	0.00054	0.00014	0.00019	0.00125	0.00044	0.00033	0.00032	0.00016	0.0073	0.00224	0.00067	0.00092	0.00036	0.00029	0.00245	0.00079	0.00081	0.00042	0.00043	0.00131	0.00049	0.00043	0.00025	0.00014	0.0013	0.00039	0.00029	0.00023	0.00038	0.00423	0.00138	0.00045	0.0004	0.0002	0.00034	0.00135	0.00034	0.0005	0.00017	0.00033	0.00078	0.0003	0.00026	8e-05	0.00014	0.00072	0.0003	0.00024	0.00011	6e-05	0.00571	0.00215	0.00095	0.00064	0.00029	0.00027	0.0014	0.00043	0.00061	0.00018	0.00018	0.00127	0.00051	0.0005	0.00015	0.0001	0.0009	0.00035	0.00038	0.00012	4e-05	0.01881	0.00584	0.00217	0.00092	0.00067	0.00029	0.00028	0.00189	0.00041	0.00087	0.00017	0.00044	0.001	0.0003	0.0004	0.00018	0.00013	0.00078	0.0002	0.00031	0.00018	8e-05	0.00666	0.00164	0.00049	0.00068	0.00023	0.00023	0.00276	0.00099	0.00084	0.00051	0.00043	0.00131	0.00052	0.00045	0.00016	0.00019	0.00095	0.00036	0.00017	0.00016	0.00026	0.00132	0.00046	0.00015	0.00014	3e-05	0.00014	0.00028	0.0001	0.0001	3e-05	5e-05	0.0003	0.00014	7e-05	2e-05	7e-05	0.00027	5e-05	0.00013	6e-05	3e-05	0.005	0.00186	0.00086	0.00058	0.00024	0.00018	0.00116	0.00036	0.0005	0.00016	0.00014	0.00096	0.00035	0.00042	0.0001	9e-05	0.00102	0.0004	0.00034	0.00016	0.00012	0.00795	0.00194	0.0006	0.00027	0.00016	8e-05	0.0001	0.00067	0.00018	0.00027	0.00016	7e-05	0.00029	0.00011	9e-05	5e-05	3e-05	0.00038	0.00011	0.00015	8e-05	5e-05	0.00217	0.00057	0.00017	0.00024	0.0001	5e-05	0.00066	0.00015	0.00025	0.00018	8e-05	0.00036	0.00013	7e-05	9e-05	7e-05	0.00058	0.00018	0.00015	0.0001	0.00015	0.00211	0.0008	0.00029	0.00026	0.0001	0.00016	0.00054	9e-05	0.00028	7e-05	0.0001	0.00038	0.00014	0.00011	4e-05	8e-05	0.00038	0.00013	0.00015	6e-05	4e-05	0.00173	0.00077	0.00032	0.00022	9e-05	0.00014	0.00039	0.00011	0.00018	4e-05	5e-05	0.00029	0.00011	0.0001	4e-05	4e-05	0.00028	9e-05	0.0001	4e-05	4e-05	0.00819	0.00224	0.001	0.00034	0.00031	0.00014	0.00021	0.00073	0.00023	0.00031	3e-05	0.00017	0.00026	7e-05	0.0001	5e-05	4e-05	0.00024	7e-05	9e-05	5e-05	3e-05	0.00243	0.00077	0.00022	0.00031	0.0001	0.00014	0.00105	0.00032	0.0004	0.00017	0.00015	0.00036	0.00017	9e-05	4e-05	6e-05	0.00026	8e-05	6e-05	5e-05	7e-05	0.00221	0.00085	0.00027	0.0003	9e-05	0.00019	0.0008	0.00017	0.00034	0.00015	0.00013	0.00028	0.00011	0.0001	4e-05	3e-05	0.00028	8e-05	0.00011	6e-05	3e-05	0.00131	0.00062	0.00028	0.00017	7e-05	0.0001	0.00037	0.0001	0.00013	7e-05	7e-05	0.00019	6e-05	9e-05	2e-05	2e-05	0.00013	3e-05	5e-05	3e-05	2e-05	0.04901	0.01414	0.00492	0.00202	0.00061	0.00066	0.00035	0.0004	0.00166	0.00045	0.00064	0.00023	0.00034	0.00074	0.00026	0.00031	7e-05	0.0001	0.00049	0.00014	0.00017	0.00011	7e-05	0.00469	0.00115	0.00046	0.00034	0.00018	0.00017	0.00166	0.00048	0.00054	0.00036	0.00029	0.001	0.0005	0.00026	0.00014	0.0001	0.00087	0.00029	0.00025	0.00014	0.00019	0.00185	0.00054	0.00015	0.00018	7e-05	0.00014	0.00064	0.0002	0.00016	0.0001	0.00019	0.00035	0.00019	8e-05	2e-05	7e-05	0.00032	0.00012	0.0001	6e-05	5e-05	0.00268	0.0009	0.00042	0.00031	7e-05	0.00011	0.00081	0.00024	0.00037	0.0001	9e-05	0.00059	0.00024	0.00022	5e-05	8e-05	0.00038	0.00015	0.00016	5e-05	3e-05	0.01854	0.00452	0.0018	0.00083	0.00057	0.00023	0.00016	0.0015	0.00035	0.00062	0.00029	0.00024	0.00074	0.00022	0.00034	0.0001	9e-05	0.00047	0.00018	0.00013	0.0001	5e-05	0.00621	0.00181	0.00059	0.00054	0.00035	0.00033	0.00209	0.00069	0.00057	0.00046	0.00037	0.00124	0.00056	0.00043	0.00017	9e-05	0.00106	0.00039	0.00029	0.00015	0.00023	0.00423	0.00158	0.00059	0.00043	0.00019	0.00038	0.00127	0.00032	0.0006	0.00014	0.0002	0.0009	0.00039	0.00034	7e-05	0.0001	0.0005	0.0001	0.00022	0.0001	9e-05	0.00359	0.00144	0.00064	0.00048	0.00017	0.00015	0.00085	0.00025	0.00039	8e-05	0.00013	0.00057	0.0002	0.00022	6e-05	9e-05	0.00072	0.00029	0.00024	0.0001	0.0001	0.00795	0.00309	0.00116	0.0004	0.00038	0.00017	0.00021	0.00101	0.00029	0.00037	0.00024	0.00012	0.0003	9e-05	7e-05	0.0001	4e-05	0.00062	0.00024	0.0002	8e-05	0.0001	0.00227	0.00049	0.00021	0.00016	7e-05	6e-05	0.00105	0.00015	0.00041	0.00029	0.0002	0.00026	8e-05	7e-05	6e-05	5e-05	0.00047	0.00016	0.0001	9e-05	0.00012	0.00129	0.00054	0.00014	0.00022	6e-05	0.00012	0.00044	6e-05	0.00016	7e-05	0.00015	0.00017	6e-05	4e-05	4e-05	3e-05	0.00014	3e-05	4e-05	3e-05	4e-05	0.0013	0.00037	0.00011	0.00011	5e-05	0.0001	0.00048	0.00011	0.00017	9e-05	0.00012	0.00022	7e-05	7e-05	3e-05	5e-05	0.00024	8e-05	0.0001	3e-05	3e-05	0.00838	0.00299	0.00136	0.00051	0.00038	0.00019	0.00029	0.00106	0.00038	0.00035	3e-05	0.0003	0.0003	8e-05	8e-05	8e-05	6e-05	0.00027	8e-05	7e-05	7e-05	6e-05	0.0023	0.00072	0.0002	0.00025	7e-05	0.0002	0.00093	0.00025	0.00032	0.0002	0.00016	0.00029	0.00011	0.0001	4e-05	3e-05	0.00037	0.00012	0.00013	5e-05	7e-05	0.00148	0.00047	0.00011	0.00018	3e-05	0.00015	0.00064	0.00019	0.00022	9e-05	0.00014	0.00021	0.00011	4e-05	1e-05	5e-05	0.00016	6e-05	4e-05	3e-05	4e-05	0.0016	0.00057	0.00027	0.00014	6e-05	0.0001	0.00065	0.00024	0.00016	0.0001	0.00015	0.00021	9e-05	5e-05	2e-05	4e-05	0.00017	4e-05	7e-05	3e-05	3e-05	0.03652	0.01214	0.00366	0.00119	0.0004	0.00044	0.00015	0.0002	0.00129	0.00037	0.00049	0.00016	0.00027	0.00057	0.00022	0.00019	8e-05	9e-05	0.00061	0.00022	0.00015	0.00013	0.0001	0.00398	0.00096	0.00027	0.00044	0.00014	0.00011	0.00147	0.00043	0.00058	0.00023	0.00023	0.00096	0.00042	0.00031	0.00013	0.0001	0.0006	0.00019	0.00016	0.0001	0.00015	0.00148	0.00044	0.00022	9e-05	5e-05	8e-05	0.00034	0.00011	0.0001	5e-05	7e-05	0.00037	0.00014	0.00013	3e-05	7e-05	0.00032	0.00015	7e-05	5e-05	4e-05	0.00303	0.00083	0.00038	0.00027	9e-05	0.0001	0.00095	0.00035	0.00038	0.0001	0.00012	0.00074	0.00032	0.00024	7e-05	0.00011	0.0005	0.00018	0.00019	9e-05	5e-05	0.01306	0.00312	0.00129	0.00063	0.00041	0.0001	0.00014	0.00096	0.0002	0.00044	0.00018	0.00013	0.00059	0.00025	0.0002	7e-05	7e-05	0.00028	0.0001	9e-05	6e-05	3e-05	0.00457	0.00081	0.00028	0.00032	0.00011	0.0001	0.00179	0.00071	0.00055	0.00032	0.00021	0.00127	0.00048	0.00047	0.00016	0.00016	0.0007	0.00025	0.00016	0.00013	0.00016	0.00221	0.00069	0.00028	0.00017	7e-05	0.00018	0.00061	0.00013	0.00031	5e-05	0.00013	0.00048	0.0002	0.00019	3e-05	6e-05	0.00042	0.00011	0.0002	6e-05	5e-05	0.00316	0.00119	0.00055	0.0004	8e-05	0.00015	0.00068	0.00024	0.00028	8e-05	9e-05	0.00074	0.00021	0.00033	9e-05	0.00011	0.00055	0.00022	0.00018	7e-05	7e-05	0.00545	0.0023	0.0008	0.0003	0.00026	0.0001	0.00015	0.00088	0.00024	0.00036	0.00016	0.00012	0.00021	6e-05	5e-05	5e-05	4e-05	0.00041	0.00013	0.00013	7e-05	8e-05	0.00128	0.00019	8e-05	5e-05	5e-05	1e-05	0.00059	0.0001	0.00027	0.00012	0.0001	0.00019	6e-05	7e-05	4e-05	3e-05	0.00031	0.00011	6e-05	9e-05	5e-05	0.0009	0.00041	0.00013	0.00013	3e-05	0.00012	0.00024	5e-05	9e-05	3e-05	6e-05	0.00014	5e-05	6e-05	2e-05	2e-05	0.00011	3e-05	4e-05	4e-05	1e-05	0.00097	0.00027	0.00015	6e-05	3e-05	4e-05	0.00024	8e-05	7e-05	4e-05	4e-05	0.00025	8e-05	6e-05	7e-05	4e-05	0.0002	6e-05	0.0001	2e-05	2e-05	0.00588	0.0019	0.00074	0.00024	0.00027	0.0001	0.00013	0.00066	0.00022	0.00024	6e-05	0.00013	0.00022	5e-05	7e-05	5e-05	4e-05	0.00028	6e-05	0.00013	6e-05	3e-05	0.00162	0.00042	0.00017	0.00014	6e-05	6e-05	0.00061	0.00018	0.0002	0.00011	0.00011	0.00029	0.00011	8e-05	5e-05	5e-05	0.00029	0.00013	4e-05	5e-05	8e-05	0.00104	0.00037	0.00015	0.0001	3e-05	0.0001	0.00029	6e-05	9e-05	6e-05	8e-05	0.00019	9e-05	6e-05	1e-05	4e-05	0.00018	6e-05	5e-05	1e-05	6e-05	0.00132	0.0004	0.00015	0.00013	3e-05	9e-05	0.00048	0.00016	0.00015	6e-05	0.00012	0.00025	0.0001	6e-05	2e-05	7e-05	0.00019	5e-05	0.0001	4e-05	0	0.03109	0.01125	0.00478	0.00153	0.00059	0.00052	0.00017	0.00025	0.00145	0.00043	0.00054	0.00016	0.00032	0.0009	0.00038	0.0003	8e-05	0.00013	0.00091	0.00039	0.00024	0.00016	0.00011	0.00328	0.00092	0.00034	0.00035	0.00014	9e-05	0.0014	0.0004	0.00058	0.00025	0.00017	0.0003	0.00015	6e-05	2e-05	7e-05	0.00066	0.00021	0.00015	0.00013	0.00017	0.00129	0.00033	0.00014	9e-05	4e-05	5e-05	0.00033	9e-05	0.00011	4e-05	9e-05	0.00036	0.00015	0.0001	6e-05	5e-05	0.00027	0.00012	8e-05	5e-05	2e-05	0.0019	0.00062	0.00029	0.00021	6e-05	5e-05	0.00054	0.00018	0.00022	9e-05	5e-05	0.00048	0.00021	0.00016	6e-05	5e-05	0.00026	0.0001	9e-05	4e-05	3e-05	0.01037	0.00284	0.00107	0.00054	0.00036	0.0001	8e-05	0.00106	0.00027	0.00042	0.00018	0.00018	0.00035	0.00012	0.00015	3e-05	4e-05	0.00036	0.00014	0.00013	7e-05	3e-05	0.0031	0.00066	0.00023	0.0003	7e-05	5e-05	0.00108	0.00047	0.00034	0.00014	0.00014	0.00078	0.00032	0.0003	8e-05	8e-05	0.00058	0.00023	0.00015	8e-05	0.00013	0.00211	0.0008	0.00035	0.00022	8e-05	0.00015	0.00064	0.00014	0.00034	5e-05	0.00011	0.00036	0.00013	0.00015	5e-05	2e-05	0.00031	7e-05	0.00015	5e-05	4e-05	0.00232	0.00089	0.00041	0.00032	0.0001	6e-05	0.00062	0.00023	0.00029	5e-05	5e-05	0.00037	0.00013	0.00017	4e-05	4e-05	0.00044	0.00017	0.00018	5e-05	3e-05	0.00545	0.00174	0.00057	0.00025	0.00016	6e-05	0.0001	0.00054	0.00012	0.00023	0.0001	9e-05	0.00021	8e-05	6e-05	4e-05	4e-05	0.00043	0.00014	0.00015	9e-05	4e-05	0.00164	0.00038	0.00016	0.00014	5e-05	4e-05	0.00057	0.00013	0.00019	0.00015	0.0001	0.00028	9e-05	7e-05	6e-05	6e-05	0.0004	0.00014	0.00011	7e-05	8e-05	0.00077	0.00029	0.00011	9e-05	2e-05	7e-05	0.00019	3e-05	0.0001	2e-05	4e-05	0.00015	6e-05	5e-05	2e-05	2e-05	0.00014	6e-05	4e-05	2e-05	2e-05	0.00129	0.00044	0.00015	0.0002	3e-05	5e-05	0.00035	0.00011	0.00014	4e-05	7e-05	0.00019	9e-05	5e-05	2e-05	3e-05	0.00031	0.0001	0.0001	7e-05	4e-05	0.00403	0.00116	0.00045	0.00014	0.00014	7e-05	9e-05	0.00035	0.00013	0.00013	2e-05	8e-05	0.00017	3e-05	6e-05	5e-05	3e-05	0.00018	7e-05	6e-05	3e-05	2e-05	0.00141	0.00035	0.00011	0.00016	2e-05	6e-05	0.00041	0.00011	0.00015	8e-05	7e-05	0.00038	0.00014	0.00013	6e-05	4e-05	0.00027	0.0001	9e-05	3e-05	5e-05	0.0009	0.00029	0.00012	9e-05	1e-05	7e-05	0.00031	8e-05	0.00014	4e-05	4e-05	0.00015	4e-05	4e-05	3e-05	4e-05	0.00015	7e-05	5e-05	1e-05	2e-05	0.00057	0.00019	7e-05	4e-05	4e-05	4e-05	0.00018	6e-05	6e-05	4e-05	3e-05	0.00014	5e-05	6e-05	2e-05	2e-05	5e-05	1e-05	1e-05	2e-05	0
	OQ174502	Gammaproteobacteria	Enterobacterales	Enterobacteriaceae	Escherichia	coli	Escherichia coli	Myovirus	Straboviridae	Tequatrovirus	Escherichia phage REP3	167921	35.39	0.32305	0.11571	0.03998	0.01276	0.00361	0.00054	0.00149	0.00057	0.00101	0.00454	0.00126	0.00154	0.00084	0.00091	0.00209	0.0006	0.00078	0.00033	0.00038	0.00252	0.001	0.0005	0.00055	0.00046	0.01321	0.00312	0.00115	0.00101	0.00054	0.00042	0.00459	0.00135	0.00155	0.00082	0.00086	0.00277	0.00096	0.0008	0.00059	0.00041	0.00274	0.00101	0.00053	0.00058	0.00062	0.0062	0.00187	0.00058	0.0006	0.00032	0.00037	0.00213	0.0005	0.00066	0.0004	0.00057	0.00108	0.00043	0.0003	0.00015	0.0002	0.00112	0.00042	0.0003	0.0002	0.00019	0.00781	0.00293	0.00127	0.00091	0.00041	0.00034	0.00169	0.00052	0.00072	0.00025	0.0002	0.0018	0.00062	0.00071	0.00019	0.00027	0.00139	0.00053	0.00045	0.00027	0.00014	0.037	0.01035	0.00364	0.00137	0.00121	0.00062	0.00044	0.00346	0.00075	0.00112	0.00087	0.00072	0.00166	0.00051	0.00044	0.00042	0.0003	0.00158	0.0005	0.00046	0.00044	0.00018	0.01275	0.00346	0.00125	0.00104	0.00064	0.00052	0.00459	0.00137	0.00154	0.00106	0.00063	0.00246	0.00081	0.0007	0.00054	0.00041	0.00225	0.00092	0.00042	0.00049	0.00042	0.00667	0.00239	0.00071	0.00082	0.00035	0.00051	0.00189	0.0004	0.00076	0.00032	0.00041	0.00141	0.00067	0.00039	0.00013	0.00022	0.00098	0.00018	0.00042	0.00024	0.00013	0.00723	0.00253	0.0011	0.00082	0.00036	0.00025	0.00154	0.00049	0.0006	0.00027	0.00018	0.00147	0.00044	0.00059	0.00023	0.0002	0.0017	0.00062	0.0005	0.00036	0.00022	0.01854	0.00585	0.00178	0.00057	0.00056	0.00039	0.00027	0.00188	0.00052	0.0006	0.0005	0.00026	0.00093	0.00028	0.00021	0.00029	0.00015	0.00125	0.00036	0.00042	0.00028	0.0002	0.00639	0.00156	0.00056	0.00048	0.00037	0.00015	0.00213	0.0004	0.00072	0.00061	0.0004	0.00104	0.00031	0.00028	0.00022	0.00024	0.00165	0.00051	0.00043	0.00038	0.00033	0.00309	0.00119	0.00042	0.00039	0.00016	0.00021	0.00092	0.00017	0.00035	0.00013	0.00027	0.00041	0.00021	6e-05	6e-05	9e-05	0.00058	0.00015	0.00018	0.00015	0.0001	0.00322	0.00121	0.00043	0.00046	0.00017	0.00015	0.0009	0.00021	0.00038	0.00018	0.00013	0.00061	0.00014	0.00021	0.00014	0.00012	0.00049	0.00014	0.00022	7e-05	7e-05	0.0202	0.00741	0.00326	0.00117	0.00082	0.0006	0.00066	0.00211	0.00065	0.00076	0.0001	0.0006	0.00104	0.0002	0.00025	0.00034	0.00025	0.001	0.00021	0.00027	0.00031	0.00021	0.00485	0.00142	0.00056	0.00041	0.00016	0.00029	0.00213	0.00054	0.00066	0.0005	0.00043	0.00066	0.00022	0.00022	0.00011	0.00011	0.00064	0.00021	0.00019	0.0001	0.00014	0.00458	0.00169	0.00048	0.00058	0.00022	0.0004	0.00171	0.0004	0.00051	0.00034	0.00046	0.00057	0.0002	0.00015	0.00014	9e-05	0.00062	0.00018	0.0002	9e-05	0.00015	0.00336	0.00128	0.00054	0.00039	0.00016	0.00019	0.00115	0.00026	0.00035	0.00028	0.00025	0.00059	0.00018	0.00015	0.0001	0.00016	0.00034	8e-05	0.0001	9e-05	7e-05	0.1037	0.02763	0.00989	0.00378	0.00114	0.00111	0.00055	0.00098	0.00337	0.00106	0.00104	0.00068	0.0006	0.0015	0.00045	0.00044	0.0003	0.0003	0.00124	0.00033	0.00039	0.00032	0.0002	0.00919	0.00188	0.00074	0.00055	0.00034	0.00024	0.00346	0.00087	0.00101	0.00092	0.00066	0.00189	0.00075	0.00046	0.00035	0.00033	0.00197	0.00071	0.0004	0.00044	0.00041	0.00468	0.00138	0.00039	0.00046	0.00025	0.00027	0.00152	0.00037	0.00041	0.00031	0.00042	0.00105	0.00049	0.00018	0.00016	0.00022	0.00074	0.00026	0.0002	0.00014	0.00014	0.00386	0.00118	0.0005	0.00039	0.00016	0.00013	0.00131	0.00044	0.00048	0.00024	0.00014	0.00096	0.00039	0.00032	0.00014	0.00011	0.00041	0.00018	0.00012	5e-05	6e-05	0.037	0.01016	0.0036	0.00149	0.00115	0.00058	0.00039	0.00337	0.00087	0.00121	0.00068	0.00062	0.00166	0.00044	0.00057	0.00036	0.00029	0.00152	0.00045	0.00046	0.00041	0.00019	0.01321	0.00376	0.00127	0.00111	0.00066	0.00072	0.00454	0.00137	0.00149	0.00099	0.0007	0.00268	0.00099	0.00086	0.00052	0.00032	0.00223	0.0008	0.00049	0.00045	0.00049	0.0073	0.00263	0.00081	0.00094	0.00038	0.00051	0.00211	0.00046	0.00082	0.00031	0.00051	0.00145	0.00066	0.00046	0.00014	0.00019	0.00112	0.00018	0.00057	0.00027	0.00011	0.00633	0.0026	0.00104	0.0009	0.00038	0.00027	0.00121	0.00029	0.00056	0.00016	0.0002	0.00129	0.00033	0.00054	0.00016	0.00026	0.00124	0.00039	0.00039	0.00026	0.00019	0.0188	0.00755	0.0026	0.00081	0.0009	0.00048	0.00041	0.00238	0.00066	0.00082	0.00058	0.00031	0.00106	0.00026	0.00022	0.00032	0.00026	0.00152	0.00038	0.00047	0.0004	0.00027	0.00521	0.00134	0.00049	0.00039	0.00031	0.00016	0.00211	0.00023	0.00091	0.00064	0.00033	0.00073	0.00018	0.00019	0.00021	0.00015	0.00103	0.00032	0.00018	0.00027	0.00026	0.00328	0.00144	0.00045	0.00051	0.00014	0.00034	0.00098	0.00019	0.00039	0.00017	0.00023	0.00035	0.00018	6e-05	4e-05	7e-05	0.00051	0.00012	0.00015	0.00014	0.0001	0.00276	0.00054	0.00018	0.00017	0.00011	9e-05	0.00115	0.00028	0.00046	0.00022	0.00019	0.00066	0.0002	0.00019	0.0002	7e-05	0.00041	0.00011	0.0002	6e-05	4e-05	0.02027	0.00723	0.0031	0.0011	0.00094	0.00042	0.00063	0.00238	0.00075	0.00082	0.00014	0.00067	0.001	0.00029	0.00032	0.00022	0.00017	0.00076	0.00021	0.00026	0.00018	0.00012	0.00453	0.00131	0.00036	0.00046	0.00018	0.00031	0.00188	0.00052	0.0006	0.00039	0.00037	0.00067	0.00031	0.00019	9e-05	7e-05	0.00066	0.0002	0.00024	9e-05	0.00014	0.00398	0.00125	0.00035	0.00038	0.00018	0.00034	0.00164	0.00039	0.00058	0.0003	0.00036	0.00054	0.00024	0.00014	9e-05	7e-05	0.00055	0.0002	0.00014	0.0001	0.00012	0.00454	0.00172	0.0008	0.00051	0.00022	0.00019	0.00132	0.0004	0.00039	0.00026	0.00027	0.00087	0.00027	0.00031	9e-05	0.00019	0.00063	0.00017	0.00024	0.00013	9e-05	0.04901	0.01427	0.0044	0.0016	0.00054	0.00049	0.00029	0.00028	0.00121	0.0004	0.00042	0.00017	0.00021	0.00085	0.00024	0.00033	0.00015	0.00013	0.00074	0.00029	0.00018	0.00016	0.0001	0.00453	0.00114	0.00037	0.0004	0.00025	0.00013	0.00154	0.00046	0.00053	0.00029	0.00026	0.00115	0.00054	0.00034	0.00015	0.00013	0.0007	0.00023	0.00015	0.00016	0.00016	0.0023	0.00076	0.00026	0.00024	0.00012	0.00014	0.00055	0.00017	0.00019	6e-05	0.00014	0.00062	0.00024	0.00017	9e-05	0.00013	0.00037	0.00015	0.0001	4e-05	8e-05	0.00304	0.00089	0.00047	0.00018	0.0001	0.00013	0.00099	0.00034	0.00043	0.00015	7e-05	0.00068	0.00027	0.00024	0.00011	7e-05	0.00047	0.0002	0.00016	6e-05	5e-05	0.01533	0.00387	0.00135	0.00064	0.00046	0.00013	0.00011	0.00131	0.00033	0.00046	0.00031	0.00021	0.00081	0.00029	0.00029	0.00013	0.00011	0.0004	0.00016	0.00013	9e-05	3e-05	0.00485	0.00098	0.00029	0.00039	0.00017	0.00012	0.00169	0.0006	0.0005	0.00033	0.00026	0.0014	0.00054	0.00046	0.00024	0.00016	0.00078	0.00024	0.00018	0.00015	0.0002	0.00243	0.00072	0.00024	0.00026	7e-05	0.00016	0.00065	0.0001	0.00027	9e-05	0.00019	0.00054	0.0002	0.0002	6e-05	9e-05	0.00052	0.0001	0.0002	0.00013	9e-05	0.00417	0.00133	0.00054	0.00047	0.0002	0.00011	0.00099	0.00028	0.00042	0.00015	0.00014	0.00095	0.00027	0.0004	0.00015	0.00013	0.0009	0.00031	0.0003	0.00014	0.00015	0.01036	0.0042	0.00134	0.00047	0.00039	0.00024	0.00024	0.00132	0.00027	0.0005	0.00034	0.0002	0.00065	0.00017	0.00015	0.00018	0.00015	0.00088	0.00027	0.0003	0.00018	0.00012	0.00269	0.00052	0.00018	0.00012	0.00016	6e-05	0.00115	0.00016	0.00045	0.00038	0.00016	0.00038	0.00011	0.00012	0.0001	4e-05	0.00065	0.00017	0.00016	0.00019	0.00014	0.00141	0.00061	0.00017	0.00024	7e-05	0.00014	0.00031	7e-05	0.0001	5e-05	0.0001	0.00018	0.0001	4e-05	1e-05	3e-05	0.0003	7e-05	8e-05	0.0001	5e-05	0.00207	0.00062	0.0002	0.0002	0.0001	0.00013	0.00062	0.00016	0.00022	0.0001	0.00014	0.00048	0.00014	0.00014	0.0001	0.0001	0.00036	0.00012	0.00011	0.0001	3e-05	0.00904	0.0036	0.0013	0.00028	0.00057	0.00022	0.00024	0.00115	0.00038	0.00042	0.00013	0.00023	0.00048	9e-05	0.00011	0.00015	0.00014	0.00066	0.00018	0.0002	0.0002	9e-05	0.00231	0.00063	0.00023	0.0002	0.0001	0.0001	0.0009	0.0002	0.0003	0.00024	0.00015	0.00039	0.00013	0.0001	8e-05	7e-05	0.0004	0.00014	0.0001	7e-05	8e-05	0.00162	0.00043	0.00014	0.00014	4e-05	0.00011	0.00057	0.00011	0.0002	0.00011	0.00016	0.00035	0.00017	9e-05	5e-05	5e-05	0.00027	9e-05	7e-05	5e-05	7e-05	0.00151	0.00043	0.00017	0.00015	4e-05	7e-05	0.00062	0.00016	0.00018	0.00016	0.00013	0.00024	8e-05	6e-05	4e-05	7e-05	0.00022	7e-05	8e-05	4e-05	3e-05	0.05462	0.0177	0.00797	0.00268	0.00099	0.00086	0.00043	0.00041	0.00211	0.00065	0.0007	0.00045	0.00031	0.00126	0.00034	0.00039	0.0003	0.00023	0.00192	0.0007	0.00046	0.00047	0.0003	0.00521	0.00149	0.00061	0.00046	0.00026	0.00016	0.00189	0.0004	0.0008	0.00043	0.00025	0.00028	7e-05	0.0001	6e-05	6e-05	0.00155	0.0006	0.00034	0.00031	0.0003	0.00227	0.00054	0.00015	0.00019	0.0001	0.0001	0.00061	0.00015	0.00022	9e-05	0.00015	0.00065	0.00022	0.0002	0.00013	0.00011	0.00047	0.0002	0.0001	8e-05	8e-05	0.00225	0.00057	0.00024	0.00019	7e-05	7e-05	0.00065	0.00023	0.00028	7e-05	7e-05	0.00061	0.00024	0.00023	7e-05	7e-05	0.00043	0.0002	0.00012	7e-05	4e-05	0.01533	0.0049	0.0017	0.00063	0.00057	0.00034	0.00016	0.00152	0.00039	0.00044	0.00039	0.00029	0.00064	0.00017	0.00015	0.00015	0.00017	0.00104	0.00037	0.00029	0.0002	0.00018	0.00639	0.00164	0.00072	0.00044	0.00031	0.00017	0.00213	0.0005	0.00078	0.00053	0.00032	0.00134	0.0005	0.00039	0.0003	0.00015	0.00127	0.00052	0.00033	0.00018	0.00024	0.00217	0.00086	0.0003	0.00032	8e-05	0.00016	0.00061	0.00012	0.00025	0.0001	0.00014	0.00033	0.00013	0.00011	6e-05	4e-05	0.00037	0.0001	0.00011	7e-05	9e-05	0.00187	0.00062	0.00027	0.00022	7e-05	7e-05	0.00055	0.00013	0.00021	9e-05	0.00013	0.00034	9e-05	0.00015	6e-05	5e-05	0.00036	0.00012	0.00015	5e-05	4e-05	0.01307	0.00505	0.0015	0.00049	0.00054	0.00022	0.00025	0.00164	0.00042	0.00059	0.00043	0.0002	0.00064	0.00017	0.00015	0.00017	0.00016	0.00127	0.00034	0.0004	0.00033	0.0002	0.00464	0.00107	0.00047	0.00032	0.00022	6e-05	0.00171	0.00024	0.00071	0.0005	0.00026	0.0008	0.00024	0.00023	0.00016	0.00017	0.00106	0.00041	0.00024	0.00024	0.00017	0.00164	0.00067	0.00021	0.00031	5e-05	0.0001	0.00039	5e-05	0.00015	9e-05	0.0001	0.00031	0.00014	7e-05	6e-05	4e-05	0.00027	7e-05	6e-05	6e-05	7e-05	0.00174	0.00052	0.00018	0.00019	7e-05	9e-05	0.00057	0.00015	0.00021	0.0001	0.0001	0.00029	9e-05	7e-05	5e-05	8e-05	0.00036	0.00011	0.00014	6e-05	5e-05	0.00852	0.0036	0.00151	0.00047	0.00046	0.00034	0.00024	0.00098	0.00034	0.00039	7e-05	0.00018	0.00044	0.0001	0.00011	0.00015	8e-05	0.00067	0.00021	0.0002	0.00019	7e-05	0.00269	0.0006	0.00026	0.00018	8e-05	8e-05	0.00092	0.00021	0.0003	0.00026	0.00016	0.00054	0.00017	0.0002	0.0001	8e-05	0.00063	0.00021	0.00017	0.00013	0.00012	0.00129	0.00037	0.0001	0.00014	4e-05	9e-05	0.00039	6e-05	0.00015	0.0001	9e-05	0.00019	6e-05	5e-05	4e-05	3e-05	0.00034	0.00012	9e-05	6e-05	7e-05	0.00094	0.00023	9e-05	6e-05	4e-05	4e-05	0.00031	9e-05	6e-05	0.00011	6e-05	0.00024	6e-05	7e-05	5e-05	5e-05	0.00017	5e-05	4e-05	6e-05	2e-05	0.32305	0.08493	0.03044	0.01243	0.00392	0.0012	0.00137	0.00069	0.00066	0.00376	0.00062	0.00137	0.00099	0.00078	0.00181	0.00052	0.0005	0.00046	0.00033	0.00293	0.00107	0.0006	0.00071	0.00054	0.01016	0.00299	0.00113	0.00087	0.00048	0.00052	0.00346	0.00073	0.00135	0.00079	0.00059	0.00164	0.00057	0.0004	0.0004	0.00027	0.00207	0.00072	0.00046	0.00042	0.00047	0.00452	0.00144	0.00038	0.00052	0.00025	0.00029	0.00164	0.00039	0.00054	0.00032	0.00039	0.00066	0.00023	0.00021	0.00011	0.00011	0.00079	0.00025	0.0002	0.00018	0.00015	0.00334	0.00099	0.00046	0.00023	0.00015	0.00015	0.00098	0.00027	0.0004	0.00015	0.00015	0.00081	0.00031	0.00024	0.00013	0.00014	0.00056	0.00021	0.00016	0.0001	9e-05	0.02763	0.00637	0.00245	0.00092	0.00087	0.00035	0.00031	0.00188	0.0003	0.00075	0.00041	0.00041	0.00115	0.00031	0.00039	0.00027	0.00018	0.0009	0.00029	0.00033	0.0002	7e-05	0.01035	0.00299	0.00107	0.00106	0.00045	0.00042	0.00312	0.00062	0.00126	0.00065	0.0006	0.00224	0.00082	0.00065	0.00043	0.00034	0.002	0.00088	0.0004	0.00037	0.00034	0.00583	0.0025	0.00087	0.00075	0.00038	0.0005	0.00149	0.00039	0.00065	0.00022	0.00023	0.00092	0.00033	0.00034	0.00013	0.00012	0.00092	0.0002	0.00038	0.00022	0.00012	0.00508	0.0019	0.00075	0.00066	0.00029	0.0002	0.00114	0.00028	0.00052	0.00018	0.00017	0.00096	0.00028	0.00042	0.00012	0.00014	0.00108	0.00043	0.00027	0.00024	0.00014	0.01413	0.00408	0.00114	0.0004	0.00029	0.00025	0.00019	0.00131	0.00028	0.00049	0.00035	0.00019	0.00073	0.00023	0.00013	0.00023	0.00014	0.0009	0.00024	0.00028	0.00024	0.00014	0.0049	0.00123	0.00045	0.00044	0.00024	0.0001	0.00142	0.00027	0.00052	0.00044	0.00019	0.00077	0.00019	0.00023	0.00018	0.00017	0.00147	0.00046	0.00034	0.00035	0.00032	0.00283	0.00126	0.00037	0.0004	0.00024	0.00025	0.0006	0.00012	0.00026	0.0001	0.00012	0.00035	0.00013	9e-05	6e-05	7e-05	0.00063	0.00018	0.00016	0.00016	0.00013	0.00232	0.00085	0.00029	0.00028	0.00011	0.00018	0.00063	0.00018	0.00021	0.00011	0.00012	0.00042	0.00011	0.00015	0.00011	5e-05	0.00042	0.00012	0.00016	8e-05	6e-05	0.01272	0.00413	0.00183	0.00058	0.00046	0.00032	0.00046	0.00134	0.00039	0.0004	0.0001	0.00045	0.00049	0.00014	0.00012	0.00014	9e-05	0.00046	0.00014	0.0001	0.00013	9e-05	0.00387	0.00123	0.00043	0.00037	0.0002	0.00023	0.00156	0.00039	0.0005	0.00034	0.00033	0.00057	0.00023	0.00015	9e-05	0.0001	0.0005	0.00016	0.00017	0.00012	6e-05	0.00313	0.00126	0.00035	0.00039	0.00019	0.00033	0.00107	0.0003	0.0004	0.00017	0.0002	0.00038	0.00017	6e-05	8e-05	7e-05	0.00041	0.00013	0.00011	6e-05	0.00011	0.00159	0.00066	0.00022	0.00019	6e-05	0.00018	0.00052	0.00012	0.00017	9e-05	0.00014	0.00019	6e-05	5e-05	3e-05	5e-05	0.00022	7e-05	7e-05	5e-05	4e-05	0.11571	0.03044	0.01085	0.00429	0.00145	0.00127	0.00058	0.00098	0.0036	0.00107	0.00125	0.0005	0.00078	0.0018	0.00058	0.00072	0.00023	0.00027	0.00116	0.00039	0.00029	0.00028	0.0002	0.00989	0.00245	0.00091	0.00074	0.00046	0.00034	0.00364	0.00113	0.00115	0.00067	0.00069	0.00216	0.00089	0.00061	0.00034	0.00032	0.00164	0.00066	0.00037	0.00027	0.00034	0.00491	0.00124	0.00038	0.00036	0.00021	0.00029	0.0017	0.00043	0.00056	0.00023	0.00048	0.00107	0.00044	0.00026	0.00011	0.00026	0.0009	0.00034	0.00023	0.00017	0.00017	0.00479	0.00154	0.0007	0.00049	0.00021	0.00014	0.00135	0.00045	0.00056	0.00017	0.00017	0.00129	0.0005	0.00047	0.00016	0.00016	0.00062	0.00027	0.00018	8e-05	9e-05	0.03998	0.01243	0.00429	0.0015	0.00149	0.00083	0.00047	0.00378	0.00092	0.00137	0.00092	0.00057	0.00202	0.00045	0.00063	0.00054	0.0004	0.00234	0.00077	0.00064	0.00063	0.0003	0.01276	0.00392	0.00145	0.00114	0.00061	0.00072	0.00361	0.0012	0.00054	0.00112	0.00074	0.00294	0.0011	0.00099	0.00059	0.00027	0.00229	0.00087	0.00054	0.0004	0.00048	0.00811	0.00308	0.00092	0.0011	0.00051	0.00055	0.00268	0.00058	0.00117	0.00034	0.00059	0.00153	0.00073	0.00047	0.00014	0.00019	0.00083	0.00017	0.00028	0.00024	0.00013	0.00668	0.00245	0.00092	0.00081	0.0004	0.00032	0.0016	0.0004	0.00057	0.00027	0.00035	0.00119	0.00027	0.00049	0.00025	0.00019	0.00145	0.00053	0.00047	0.0003	0.00015	0.02535	0.00943	0.00307	0.00092	0.00104	0.00065	0.00046	0.0031	0.00075	0.0011	0.00085	0.00038	0.00136	0.00035	0.00027	0.00041	0.00034	0.00191	0.0005	0.00054	0.00055	0.00031	0.00797	0.00183	0.0007	0.0005	0.00042	0.00022	0.00326	0.00046	0.00127	0.00095	0.00058	0.001	0.00026	0.00024	0.00029	0.0002	0.00188	0.0006	0.00047	0.00038	0.00043	0.00478	0.00219	0.00063	0.0008	0.00027	0.00048	0.00151	0.00022	0.00054	0.00028	0.00047	0.00045	0.00022	9e-05	7e-05	7e-05	0.00063	0.00018	0.00017	0.00015	0.00013	0.00317	0.00057	0.00019	0.00018	0.00011	9e-05	0.0013	0.00029	0.00043	0.00032	0.00027	0.00074	0.00026	0.00018	0.00016	0.00015	0.00055	0.00012	0.0002	0.00015	9e-05	0.01994	0.00772	0.00307	0.00092	0.00081	0.00059	0.00075	0.0026	0.00087	0.00071	0.00015	0.00087	0.00116	0.00024	0.0003	0.00035	0.00027	0.00089	0.00021	0.00024	0.00027	0.00017	0.0044	0.00114	0.00038	0.00039	0.00015	0.00022	0.00178	0.00038	0.00058	0.00046	0.00036	0.00061	0.0002	0.00015	0.00015	0.00012	0.00087	0.00025	0.00026	0.00022	0.00013	0.00366	0.00095	0.00028	0.00035	0.00011	0.00021	0.0015	0.00035	0.00048	0.00027	0.0004	0.00057	0.00025	0.0001	0.00012	0.0001	0.00065	0.00019	0.00014	0.00016	0.00015	0.00417	0.00146	0.00063	0.00045	0.00014	0.00024	0.00134	0.00037	0.00042	0.00029	0.00026	0.0008	0.00027	0.00021	0.00011	0.00021	0.00056	0.00018	0.00017	0.00013	9e-05	0.06028	0.0225	0.00772	0.00245	0.00087	0.0008	0.00039	0.00038	0.0026	0.00088	0.00092	0.00036	0.00044	0.00145	0.00049	0.00052	0.00023	0.00021	0.00123	0.00054	0.00024	0.00025	0.0002	0.00723	0.0019	0.00066	0.00071	0.00029	0.00024	0.00253	0.00072	0.00101	0.00039	0.00041	0.00185	0.00081	0.0006	0.00021	0.00024	0.00094	0.0003	0.00023	0.00019	0.00022	0.003	0.00076	0.00025	0.0002	0.00012	0.00019	0.00062	0.00016	0.00021	8e-05	0.00017	0.00089	0.00037	0.00021	0.0001	0.00021	0.00073	0.00034	0.00014	0.00013	0.00013	0.00455	0.00124	0.0006	0.00032	0.00016	0.00017	0.00133	0.00046	0.00051	0.00018	0.00018	0.00119	0.00047	0.00041	0.00014	0.00016	0.00079	0.0004	0.00017	0.00011	0.00011	0.0177	0.00413	0.00154	0.00077	0.00045	0.00019	0.00013	0.00118	0.00029	0.0005	0.0002	0.00019	0.0009	0.00028	0.00037	0.00014	0.00012	0.00051	0.00016	0.00016	0.0001	9e-05	0.00741	0.00099	0.00039	0.00033	0.00013	0.00014	0.00293	0.00107	0.001	0.00044	0.00042	0.00215	0.0008	0.0007	0.00039	0.00026	0.00134	0.00054	0.00029	0.00022	0.00029	0.00224	0.0006	0.00021	0.00021	8e-05	0.00011	0.00057	0.00014	0.00021	7e-05	0.00015	0.00062	0.00025	0.00021	7e-05	9e-05	0.00044	0.00011	0.00018	6e-05	9e-05	0.00392	0.00124	0.0005	0.00038	0.00024	0.00013	0.00089	0.00024	0.00036	0.00011	0.00018	0.00083	0.00023	0.00034	0.00014	0.00013	0.00096	0.00041	0.00027	0.00013	0.00014	0.01125	0.00492	0.00146	0.00053	0.00039	0.00029	0.00025	0.00172	0.00043	0.00062	0.0004	0.00027	0.00057	0.00016	0.00012	0.00017	0.00012	0.00117	0.00041	0.00031	0.00022	0.00022	0.0036	0.00066	0.00027	0.00018	0.00015	7e-05	0.00128	0.00021	0.00053	0.00035	0.0002	0.00061	0.0002	0.0002	0.0001	0.00012	0.00105	0.0004	0.0002	0.00018	0.00027	0.00116	0.00052	0.00018	0.00017	4e-05	0.00013	0.00023	7e-05	8e-05	3e-05	6e-05	0.00019	8e-05	5e-05	1e-05	4e-05	0.00021	6e-05	7e-05	5e-05	4e-05	0.00157	0.00037	0.00012	0.00011	8e-05	7e-05	0.00043	0.00012	0.00014	9e-05	9e-05	0.0004	0.0001	0.00011	0.0001	9e-05	0.00036	0.00012	0.00012	6e-05	6e-05	0.00883	0.00186	0.00057	0.00017	0.00018	0.0001	0.00013	0.00054	0.0002	0.00018	5e-05	0.0001	0.00037	0.0001	0.0001	7e-05	0.0001	0.00038	0.00011	0.0001	0.00011	6e-05	0.0036	0.00085	0.00034	0.00026	0.00012	0.00014	0.00121	0.00025	0.00042	0.0003	0.00024	0.00076	0.00029	0.0002	0.00012	0.00015	0.00077	0.00034	0.00015	0.00015	0.00013	0.00191	0.00061	0.00019	0.0002	6e-05	0.00016	0.00052	0.00013	0.00018	8e-05	0.00014	0.00044	0.00017	0.00012	7e-05	8e-05	0.00034	0.0001	9e-05	6e-05	0.0001	0.00146	0.00037	0.00018	0.00012	3e-05	4e-05	0.00062	0.00018	0.00015	0.00013	0.00016	0.00028	9e-05	7e-05	6e-05	5e-05	0.00019	6e-05	7e-05	3e-05	4e-05	0.06213	0.0225	0.00943	0.00308	0.0011	0.00099	0.00056	0.00043	0.00263	0.00082	0.00081	0.00052	0.00048	0.00157	0.00048	0.0005	0.00032	0.00027	0.00216	0.0008	0.00054	0.00048	0.00033	0.00755	0.0025	0.00089	0.00075	0.0005	0.00036	0.00239	0.00057	0.00096	0.00049	0.00037	0.00046	0.00013	7e-05	0.00015	0.00011	0.0022	0.00081	0.00054	0.00042	0.00043	0.00308	0.00076	0.0002	0.00031	0.00011	0.00014	0.00086	0.00023	0.00022	0.00017	0.00024	0.0008	0.00031	0.00017	0.00014	0.00017	0.00067	0.00029	0.00013	0.00011	0.00014	0.00243	0.0006	0.00026	0.00018	8e-05	8e-05	0.00072	0.00019	0.00031	0.00013	0.0001	0.00069	0.00024	0.00024	9e-05	0.00013	0.00041	0.0002	0.00011	6e-05	3e-05	0.01427	0.00408	0.00124	0.00045	0.00044	0.00022	0.00014	0.00138	0.00031	0.00051	0.0003	0.00026	0.00054	0.00015	0.00017	0.00012	0.0001	0.00093	0.00028	0.00029	0.00025	0.00012	0.00585	0.00144	0.00058	0.00045	0.00026	0.00015	0.00187	0.00052	0.0006	0.00038	0.00038	0.00138	0.00048	0.00034	0.00039	0.00018	0.00114	0.00049	0.00024	0.00022	0.00019	0.00194	0.00076	0.00024	0.00029	8e-05	0.00014	0.00054	0.00014	0.0002	7e-05	0.00014	0.00033	0.00017	0.0001	3e-05	4e-05	0.00031	0.0001	9e-05	5e-05	7e-05	0.0024	0.00076	0.00035	0.00026	9e-05	6e-05	0.00076	0.00023	0.00028	0.00011	0.00015	0.00044	0.00015	0.00017	8e-05	4e-05	0.00044	0.00016	0.00017	6e-05	5e-05	0.01214	0.00353	0.00095	0.00027	0.00033	0.0002	0.00015	0.00125	0.00028	0.00044	0.00035	0.00018	0.00047	0.00015	9e-05	0.00013	0.0001	0.00086	0.00023	0.00027	0.00021	0.00016	0.00505	0.00126	0.0005	0.00039	0.00024	0.00013	0.00169	0.00031	0.00062	0.00051	0.00024	0.00085	0.00024	0.00024	0.00021	0.00016	0.00125	0.00047	0.00027	0.00032	0.0002	0.00174	0.00075	0.00027	0.00027	9e-05	0.00012	0.00037	6e-05	0.00018	6e-05	7e-05	0.00029	0.00015	6e-05	5e-05	4e-05	0.00033	9e-05	8e-05	0.0001	7e-05	0.00182	0.00061	0.00026	0.0002	7e-05	8e-05	0.00043	0.00011	0.00014	0.00011	7e-05	0.00038	0.00013	9e-05	9e-05	7e-05	0.0004	0.0001	0.00014	8e-05	8e-05	0.01321	0.00492	0.00219	0.00073	0.00066	0.00039	0.00041	0.00144	0.00033	0.00067	0.00014	0.00029	0.00054	0.00017	0.00013	0.00013	0.00012	0.00076	0.00025	0.0002	0.0002	0.00011	0.0042	0.00126	0.00044	0.00049	0.00019	0.00013	0.00119	0.00023	0.00043	0.0003	0.00022	0.00081	0.00031	0.00022	0.00015	0.00013	0.00094	0.00037	0.00024	0.00014	0.0002	0.0023	0.00075	0.00025	0.00024	0.00011	0.00015	0.00067	0.00017	0.0002	0.00011	0.00019	0.00029	0.00014	6e-05	4e-05	6e-05	0.00058	0.00017	0.00017	9e-05	0.00016	0.0018	0.00052	0.00022	0.00018	6e-05	6e-05	0.00061	0.00013	0.00021	0.00014	0.00013	0.00041	0.00015	0.00014	6e-05	6e-05	0.00026	8e-05	0.0001	5e-05	2e-05	0.17695	0.06213	0.01994	0.00668	0.00229	0.00074	0.0007	0.00037	0.00049	0.00223	0.0006	0.00063	0.00043	0.00058	0.00106	0.00038	0.00032	0.00014	0.00022	0.00111	0.00042	0.00026	0.00021	0.00022	0.00633	0.002	0.00069	0.00066	0.00029	0.00035	0.00225	0.00059	0.00086	0.00043	0.00038	0.00095	0.00037	0.00025	0.00017	0.00016	0.00113	0.00041	0.00026	0.00023	0.00023	0.00359	0.00114	0.00036	0.00037	0.00015	0.00025	0.00127	0.00033	0.00043	0.00015	0.00036	0.00058	0.00022	0.00016	7e-05	0.00013	0.00059	0.00024	0.00015	0.00011	9e-05	0.00334	0.00134	0.00058	0.00033	0.0002	0.00023	0.00078	0.00019	0.0004	8e-05	0.00011	0.0007	0.00024	0.00026	0.0001	0.00011	0.00052	0.0002	0.00016	0.0001	6e-05	0.02027	0.00508	0.00164	0.00057	0.00062	0.00024	0.00021	0.00197	0.00041	0.00072	0.00044	0.00039	0.00087	0.00026	0.00029	0.00018	0.00013	0.00061	0.00019	0.00021	0.00013	7e-05	0.00723	0.00207	0.00078	0.0006	0.00034	0.00035	0.00274	0.00078	0.00091	0.00047	0.00058	0.0013	0.00048	0.00031	0.00032	0.00018	0.00113	0.00044	0.00021	0.00027	0.00022	0.00499	0.0022	0.00087	0.00067	0.0003	0.00036	0.00155	0.00045	0.0006	0.00017	0.00033	0.00066	0.00029	0.00018	8e-05	0.0001	0.00059	0.0001	0.00023	0.00013	0.00013	0.00297	0.00094	0.00038	0.00031	0.00012	0.00013	0.0007	0.00019	0.00026	7e-05	0.00018	0.00059	0.00018	0.0002	8e-05	0.00013	0.00074	0.00027	0.0002	0.00012	0.00015	0.00838	0.0024	0.00087	0.00035	0.0002	0.00013	0.00018	0.00066	0.00017	0.00018	0.00014	0.00018	0.00037	0.00015	0.00013	5e-05	4e-05	0.00051	0.00018	0.00014	9e-05	9e-05	0.00187	0.0005	0.00017	0.00014	9e-05	0.0001	0.00064	0.00015	0.0002	0.00018	0.00011	0.00026	0.0001	7e-05	5e-05	4e-05	0.00047	0.00018	7e-05	0.00012	0.0001	0.00232	0.00094	0.00026	0.00027	0.00015	0.00026	0.00063	0.00014	0.00025	7e-05	0.00017	0.00027	0.00013	6e-05	3e-05	5e-05	0.00048	0.00016	0.00013	0.00012	8e-05	0.00179	0.00077	0.00027	0.00019	0.00012	0.00019	0.0004	0.00012	0.00013	5e-05	0.0001	0.0003	7e-05	0.0001	7e-05	5e-05	0.00032	9e-05	0.00014	4e-05	5e-05	0.01352	0.00392	0.00188	0.00059	0.00051	0.0002	0.00058	0.00103	0.00023	0.00041	5e-05	0.00033	0.00047	0.00014	0.00014	0.00011	8e-05	0.00055	0.00015	0.00019	0.00013	9e-05	0.00417	0.00147	0.00048	0.00042	0.00019	0.00038	0.00165	0.00039	0.00057	0.00033	0.00036	0.00058	0.00024	0.00015	9e-05	0.0001	0.00047	0.00017	0.00014	7e-05	9e-05	0.00316	0.00125	0.0004	0.00036	0.00014	0.00035	0.00106	0.0002	0.00046	0.00013	0.00027	0.0004	0.00019	9e-05	4e-05	8e-05	0.00044	0.00014	0.00016	8e-05	7e-05	0.00227	0.00105	0.00047	0.00023	0.00015	0.0002	0.00065	0.00012	0.00027	0.0001	0.00017	0.00031	7e-05	0.0001	4e-05	0.0001	0.00026	6e-05	0.0001	6e-05	4e-05	0.05462	0.01272	0.00479	0.00234	0.00072	0.00072	0.00033	0.00057	0.00152	0.00042	0.00052	0.00023	0.00035	0.00048	0.00015	0.00017	5e-05	0.00011	0.00045	0.00014	0.00012	0.0001	9e-05	0.00386	0.0009	0.00034	0.00024	0.00017	0.00014	0.00158	0.00052	0.00042	0.00029	0.00035	0.00077	0.00036	0.00016	9e-05	0.00016	0.00061	0.00024	0.00013	0.00011	0.00013	0.00269	0.00093	0.00022	0.00031	0.0002	0.0002	0.00104	0.00023	0.00029	0.00014	0.00038	0.00036	0.00013	8e-05	6e-05	8e-05	0.00035	0.00014	0.0001	6e-05	6e-05	0.00138	0.00051	0.00022	0.00016	6e-05	8e-05	0.0004	0.0001	0.00015	5e-05	0.0001	0.00028	0.00013	6e-05	4e-05	5e-05	0.00018	7e-05	6e-05	1e-05	4e-05	0.0202	0.00334	0.00116	0.00047	0.00039	0.00016	0.00014	0.00124	0.00031	0.00044	0.00028	0.00021	0.00049	0.00014	0.00016	8e-05	0.00011	0.00045	0.00013	0.00011	0.00014	7e-05	0.00781	0.00293	0.00098	0.00098	0.0004	0.00057	0.00252	0.00066	0.00101	0.00037	0.00049	0.00125	0.00043	0.00041	0.00025	0.00015	0.00111	0.00038	0.00028	0.0002	0.00025	0.00571	0.00216	0.00075	0.00063	0.00029	0.00048	0.00192	0.00046	0.00066	0.00021	0.00058	0.00091	0.00041	0.00024	9e-05	0.00015	0.00073	0.00013	0.00024	0.00013	0.00023	0.00334	0.00123	0.00046	0.00041	0.00021	0.00015	0.00074	0.00019	0.00027	0.0001	0.00018	0.00061	0.00015	0.00025	0.0001	0.00011	0.00077	0.00025	0.00024	0.00015	0.00013	0.00819	0.00243	0.00089	0.00032	0.00027	0.00015	0.00015	0.00076	0.0002	0.00025	0.00018	0.00013	0.00028	6e-05	7e-05	6e-05	9e-05	0.00051	0.00013	0.00011	0.00015	0.00011	0.00225	0.00046	0.00014	0.00013	0.00011	8e-05	0.001	0.00015	0.00034	0.00027	0.00023	0.00024	8e-05	7e-05	5e-05	5e-05	0.00055	0.00017	0.00013	0.0001	0.00015	0.00191	0.00076	0.00024	0.00019	0.0001	0.00023	0.00067	0.00018	0.00019	0.0001	0.0002	0.00018	6e-05	4e-05	4e-05	4e-05	0.00029	4e-05	7e-05	9e-05	9e-05	0.0016	0.00038	9e-05	9e-05	0.0001	0.00011	0.00066	0.00018	0.00015	0.00014	0.00019	0.00029	8e-05	9e-05	5e-05	7e-05	0.00026	7e-05	0.00013	4e-05	3e-05	0.01352	0.00455	0.00191	0.00055	0.00051	0.00037	0.00048	0.00152	0.0005	0.00051	0.00014	0.00036	0.00062	0.00014	0.00016	0.00015	0.00017	0.00051	0.00011	0.00016	0.00018	7e-05	0.00304	0.0009	0.00029	0.00027	0.00014	0.0002	0.00125	0.00029	0.00037	0.00034	0.00025	0.00038	0.00014	0.0001	5e-05	9e-05	0.00051	0.00019	0.00014	8e-05	9e-05	0.00303	0.00086	0.00021	0.00034	0.00015	0.00015	0.00127	0.00033	0.0004	0.00019	0.00035	0.00043	0.00015	9e-05	7e-05	0.00012	0.00046	0.00016	0.00011	0.0001	9e-05	0.00291	0.00117	0.00048	0.00034	0.00012	0.00023	0.00088	0.00025	0.00021	0.00016	0.00026	0.00042	0.00012	0.0001	7e-05	0.00013	0.00044	0.00013	0.00014	0.00012	5e-05	0.0311	0.01321	0.00417	0.00145	0.00048	0.00049	0.00023	0.00025	0.00124	0.00034	0.00042	0.00026	0.00022	0.00072	0.00019	0.00024	0.00013	0.00016	0.00077	0.00029	0.0002	0.00016	0.00012	0.00454	0.00108	0.00034	0.00041	0.00019	0.00013	0.0017	0.00047	0.00062	0.00038	0.00023	0.00102	0.00043	0.0003	0.00017	0.00012	0.00074	0.00022	0.00016	0.00015	0.00021	0.0016	0.00044	0.00013	0.00014	7e-05	9e-05	0.00036	6e-05	0.00014	7e-05	9e-05	0.00044	0.0002	0.00012	5e-05	7e-05	0.00036	0.00013	8e-05	8e-05	7e-05	0.00291	0.00096	0.00043	0.00026	0.00012	0.00015	0.0009	0.00032	0.00033	0.00015	0.0001	0.00055	0.0002	0.00017	8e-05	0.0001	0.0005	0.00027	0.00014	5e-05	4e-05	0.00852	0.00159	0.00062	0.0003	0.00019	5e-05	7e-05	0.00041	7e-05	0.00018	8e-05	7e-05	0.00038	0.00012	0.00018	3e-05	6e-05	0.00018	9e-05	3e-05	3e-05	3e-05	0.00336	0.00056	0.0002	0.0002	7e-05	9e-05	0.00139	0.00054	0.00046	0.00016	0.00022	0.0009	0.00033	0.0003	0.00011	0.00015	0.00052	0.0002	0.0001	0.0001	0.00012	0.00131	0.00041	0.00017	0.00012	6e-05	7e-05	0.00043	9e-05	0.00021	3e-05	9e-05	0.00026	0.00011	7e-05	2e-05	6e-05	0.00021	6e-05	9e-05	3e-05	3e-05	0.00227	0.00079	0.00031	0.00027	0.0001	0.00011	0.00047	0.00014	0.0002	5e-05	9e-05	0.0005	0.00016	0.0002	4e-05	0.0001	0.0005	0.00022	0.00012	8e-05	7e-05	0.00403	0.0018	0.00056	0.00015	0.00019	0.0001	0.00013	0.00063	0.00014	0.00022	0.00012	0.00015	0.00017	5e-05	4e-05	3e-05	5e-05	0.00044	0.00014	0.00015	7e-05	7e-05	0.00094	0.00022	9e-05	6e-05	3e-05	4e-05	0.00034	9e-05	0.00014	4e-05	6e-05	0.00013	3e-05	4e-05	3e-05	2e-05	0.00026	0.00011	5e-05	5e-05	4e-05	0.00057	0.00026	9e-05	9e-05	3e-05	5e-05	0.00017	4e-05	7e-05	2e-05	4e-05	5e-05	2e-05	2e-05	0	1e-05	0.0001	4e-05	3e-05	0	2e-05	0.00072	0.00019	9e-05	4e-05	3e-05	3e-05	0.00022	6e-05	7e-05	4e-05	5e-05	0.00019	8e-05	5e-05	4e-05	2e-05	0.00012	6e-05	3e-05	2e-05	2e-05	0.00533	0.00146	0.00055	0.00013	0.00011	9e-05	0.00023	0.00041	0.00012	0.00013	3e-05	0.00013	0.00024	7e-05	9e-05	4e-05	4e-05	0.00026	9e-05	9e-05	5e-05	3e-05	0.00151	0.00042	0.00017	0.00014	5e-05	6e-05	0.00049	0.00015	0.00019	6e-05	9e-05	0.00028	0.00014	8e-05	2e-05	4e-05	0.00032	0.00013	8e-05	4e-05	7e-05	0.00132	0.0004	0.00015	0.00012	4e-05	9e-05	0.00036	0.00011	0.00015	3e-05	7e-05	0.0003	0.00016	7e-05	2e-05	5e-05	0.00026	0.0001	7e-05	6e-05	4e-05	0.00104	0.00036	0.00013	0.0001	4e-05	9e-05	0.00036	0.00013	0.0001	4e-05	8e-05	0.0002	7e-05	7e-05	2e-05	4e-05	0.00012	4e-05	5e-05	1e-05	2e-05	0.0291	0.00883	0.00317	0.00083	0.00027	0.00032	9e-05	0.00015	0.00112	0.00034	0.00041	0.00019	0.00018	0.0005	0.00018	0.00015	8e-05	9e-05	0.00073	0.00026	0.00016	0.00016	0.00015	0.00276	0.00092	0.00032	0.00033	0.0001	0.00016	0.00098	0.00027	0.00041	0.00014	0.00016	0.00027	0.00011	6e-05	7e-05	3e-05	0.00059	0.00024	0.00013	0.0001	0.00012	0.0013	0.00031	0.00012	7e-05	3e-05	9e-05	0.00037	0.0001	0.00011	6e-05	0.0001	0.00031	0.00013	8e-05	4e-05	6e-05	0.00032	0.00015	7e-05	5e-05	4e-05	0.0016	0.00044	0.0002	0.00015	5e-05	5e-05	0.00052	0.00017	0.00024	7e-05	4e-05	0.00042	0.00016	0.00017	6e-05	3e-05	0.00021	0.00012	4e-05	3e-05	2e-05	0.00904	0.00232	0.0009	0.0004	0.00029	9e-05	0.00011	0.00074	0.00018	0.0003	0.00013	0.00013	0.00032	0.0001	0.00017	4e-05	2e-05	0.00035	0.00012	0.00011	7e-05	6e-05	0.00322	0.00079	0.00027	0.0003	0.0001	0.00011	0.00112	0.00033	0.00038	0.00019	0.00022	0.00072	0.00027	0.00023	0.00013	9e-05	0.00059	0.00021	0.00013	9e-05	0.00016	0.00172	0.00067	0.00027	0.00017	6e-05	0.00017	0.00047	9e-05	0.00025	4e-05	8e-05	0.00027	0.00012	8e-05	3e-05	4e-05	0.00032	0.0001	0.00014	4e-05	4e-05	0.00179	0.00073	0.00034	0.00026	4e-05	9e-05	0.00037	0.00014	0.00015	3e-05	4e-05	0.00032	0.0001	0.00016	4e-05	3e-05	0.00036	0.00012	0.00015	4e-05	5e-05	0.0059	0.00182	0.00065	0.00019	0.00026	9e-05	0.00011	0.00055	0.00014	0.0002	9e-05	0.00013	0.00016	4e-05	5e-05	4e-05	3e-05	0.00046	0.00013	0.00013	0.00011	0.0001	0.00174	0.00041	0.00016	0.00011	8e-05	5e-05	0.00062	0.00014	0.00027	0.0001	0.00011	0.00028	0.00013	7e-05	5e-05	3e-05	0.00044	0.00016	7e-05	0.00011	0.0001	0.00129	0.00058	0.00021	0.00019	5e-05	0.00013	0.00034	5e-05	0.00016	2e-05	0.0001	0.00015	6e-05	5e-05	2e-05	2e-05	0.00022	5e-05	7e-05	7e-05	4e-05	0.00105	0.00034	0.00015	7e-05	5e-05	7e-05	0.00027	5e-05	0.00012	4e-05	5e-05	0.00018	7e-05	8e-05	3e-05	1e-05	0.00026	9e-05	0.0001	4e-05	2e-05	0.00533	0.00157	0.00063	0.00019	0.00019	0.0001	0.00015	0.00051	0.00012	0.00022	7e-05	0.0001	0.00014	4e-05	4e-05	2e-05	4e-05	0.00029	9e-05	9e-05	6e-05	6e-05	0.00207	0.00063	0.00026	0.00022	7e-05	8e-05	0.00058	0.00011	0.0002	0.00014	0.00013	0.00038	0.00017	0.00011	5e-05	6e-05	0.00048	0.00021	0.00013	7e-05	7e-05	0.00097	0.00033	0.0001	7e-05	5e-05	0.00012	0.00027	7e-05	9e-05	3e-05	8e-05	0.00015	6e-05	3e-05	4e-05	2e-05	0.00022	8e-05	5e-05	4e-05	5e-05	0.00072	0.00021	7e-05	7e-05	3e-05	4e-05	0.0003	7e-05	9e-05	8e-05	5e-05	0.00011	4e-05	4e-05	2e-05	2e-05	0.0001	4e-05	3e-05	2e-05	1e-05	0.17695	0.06028	0.02535	0.00811	0.00294	0.00112	0.00099	0.00046	0.00037	0.00268	0.00065	0.00106	0.00051	0.00047	0.00124	0.00038	0.00053	0.00014	0.00019	0.00125	0.00044	0.00033	0.00032	0.00016	0.0073	0.00224	0.00067	0.00092	0.00036	0.00029	0.00246	0.00079	0.00082	0.00042	0.00043	0.00131	0.00049	0.00043	0.00025	0.00014	0.0013	0.00039	0.00029	0.00023	0.00038	0.00423	0.00138	0.00046	0.00039	0.0002	0.00034	0.00134	0.00034	0.0005	0.00017	0.00033	0.00078	0.0003	0.00026	8e-05	0.00014	0.00072	0.0003	0.00024	0.00011	6e-05	0.00571	0.00215	0.00095	0.00064	0.00029	0.00027	0.0014	0.00044	0.00061	0.00018	0.00018	0.00127	0.00051	0.0005	0.00015	0.0001	0.0009	0.00035	0.00038	0.00012	4e-05	0.0188	0.00583	0.00216	0.00092	0.00068	0.00029	0.00028	0.00189	0.00041	0.00087	0.00017	0.00044	0.001	0.0003	0.00039	0.00018	0.00013	0.00077	0.0002	0.00031	0.00018	8e-05	0.00667	0.00164	0.0005	0.00068	0.00023	0.00023	0.00277	0.00099	0.00084	0.00051	0.00043	0.00131	0.00052	0.00045	0.00016	0.00019	0.00095	0.00036	0.00017	0.00016	0.00026	0.00131	0.00046	0.00015	0.00014	3e-05	0.00014	0.00028	0.0001	0.0001	3e-05	5e-05	0.00029	0.00014	7e-05	2e-05	7e-05	0.00027	5e-05	0.00013	6e-05	3e-05	0.00499	0.00185	0.00085	0.00058	0.00023	0.00018	0.00115	0.00035	0.0005	0.00016	0.00014	0.00096	0.00035	0.00043	0.0001	9e-05	0.00102	0.0004	0.00034	0.00016	0.00012	0.00794	0.00194	0.00061	0.00027	0.00016	8e-05	0.0001	0.00067	0.00018	0.00027	0.00016	7e-05	0.00028	0.00011	9e-05	5e-05	3e-05	0.00038	0.00011	0.00015	8e-05	5e-05	0.00217	0.00057	0.00017	0.00024	0.0001	5e-05	0.00066	0.00015	0.00025	0.00018	8e-05	0.00036	0.00013	7e-05	9e-05	7e-05	0.00058	0.00018	0.00015	0.0001	0.00015	0.00211	0.00081	0.00029	0.00026	0.0001	0.00016	0.00054	9e-05	0.00028	7e-05	0.0001	0.00037	0.00014	0.00011	4e-05	8e-05	0.00038	0.00013	0.00016	6e-05	4e-05	0.00172	0.00076	0.00032	0.00022	9e-05	0.00014	0.00039	0.00011	0.00018	4e-05	5e-05	0.00029	0.00011	0.0001	4e-05	4e-05	0.00028	9e-05	0.0001	4e-05	4e-05	0.00819	0.00224	0.001	0.00034	0.00031	0.00014	0.00021	0.00073	0.00022	0.00032	3e-05	0.00017	0.00027	7e-05	0.0001	5e-05	4e-05	0.00024	7e-05	9e-05	5e-05	3e-05	0.00243	0.00077	0.00023	0.00031	0.0001	0.00014	0.00104	0.00032	0.0004	0.00017	0.00015	0.00036	0.00017	9e-05	4e-05	6e-05	0.00026	8e-05	6e-05	5e-05	7e-05	0.00221	0.00085	0.00027	0.0003	9e-05	0.00019	0.0008	0.00017	0.00034	0.00015	0.00013	0.00028	0.00011	0.0001	4e-05	3e-05	0.00028	8e-05	0.00011	6e-05	3e-05	0.00131	0.00061	0.00028	0.00017	7e-05	0.0001	0.00038	0.0001	0.00013	7e-05	7e-05	0.00019	6e-05	9e-05	2e-05	2e-05	0.00013	3e-05	5e-05	3e-05	2e-05	0.04901	0.01413	0.00491	0.00202	0.00061	0.00066	0.00035	0.0004	0.00166	0.00045	0.00064	0.00023	0.00034	0.00074	0.00026	0.00031	7e-05	0.0001	0.00049	0.00013	0.00017	0.00011	7e-05	0.00468	0.00115	0.00046	0.00034	0.00018	0.00017	0.00166	0.00048	0.00054	0.00036	0.00029	0.001	0.0005	0.00026	0.00014	0.0001	0.00087	0.00029	0.00025	0.00014	0.00019	0.00185	0.00054	0.00015	0.00018	7e-05	0.00014	0.00064	0.0002	0.00016	0.0001	0.00019	0.00035	0.00019	8e-05	2e-05	7e-05	0.00032	0.00012	0.0001	6e-05	5e-05	0.00269	0.0009	0.00042	0.00031	7e-05	0.00011	0.00081	0.00024	0.00037	0.0001	9e-05	0.00059	0.00024	0.00022	5e-05	8e-05	0.00038	0.00015	0.00016	5e-05	3e-05	0.01854	0.00452	0.0018	0.00083	0.00058	0.00023	0.00016	0.0015	0.00035	0.00062	0.00029	0.00024	0.00074	0.00022	0.00034	0.0001	9e-05	0.00048	0.00019	0.00013	0.0001	5e-05	0.0062	0.00181	0.00058	0.00055	0.00035	0.00033	0.00209	0.00069	0.00057	0.00046	0.00037	0.00124	0.00056	0.00043	0.00017	9e-05	0.00106	0.00039	0.00029	0.00015	0.00023	0.00423	0.00157	0.00059	0.00042	0.00019	0.00037	0.00126	0.00032	0.0006	0.00014	0.0002	0.0009	0.00039	0.00034	7e-05	0.0001	0.0005	0.0001	0.00022	0.0001	9e-05	0.00359	0.00145	0.00065	0.00048	0.00017	0.00015	0.00085	0.00025	0.00039	8e-05	0.00013	0.00057	0.0002	0.00022	6e-05	9e-05	0.00072	0.00029	0.00024	0.0001	0.0001	0.00794	0.00308	0.00116	0.0004	0.00038	0.00017	0.00021	0.001	0.00029	0.00036	0.00023	0.00012	0.0003	9e-05	7e-05	0.0001	4e-05	0.00062	0.00024	0.0002	8e-05	0.0001	0.00227	0.00049	0.00021	0.00016	7e-05	6e-05	0.00104	0.00015	0.00041	0.00029	0.0002	0.00027	8e-05	7e-05	6e-05	5e-05	0.00047	0.00016	0.0001	9e-05	0.00012	0.00128	0.00054	0.00014	0.00022	6e-05	0.00012	0.00044	6e-05	0.00016	7e-05	0.00015	0.00017	6e-05	4e-05	4e-05	3e-05	0.00014	3e-05	4e-05	3e-05	4e-05	0.0013	0.00037	0.00011	0.00011	5e-05	0.0001	0.00048	0.00011	0.00017	9e-05	0.00012	0.00022	7e-05	7e-05	3e-05	5e-05	0.00024	8e-05	0.0001	3e-05	3e-05	0.00838	0.003	0.00136	0.00051	0.00038	0.00019	0.00029	0.00106	0.00038	0.00035	3e-05	0.0003	0.0003	8e-05	8e-05	8e-05	6e-05	0.00028	8e-05	7e-05	7e-05	6e-05	0.0023	0.00073	0.00021	0.00025	7e-05	0.0002	0.00093	0.00025	0.00032	0.0002	0.00015	0.00028	0.00011	0.0001	4e-05	3e-05	0.00037	0.00012	0.00012	5e-05	7e-05	0.00148	0.00047	0.00011	0.00018	3e-05	0.00015	0.00064	0.00019	0.00022	9e-05	0.00014	0.00021	0.00011	4e-05	1e-05	5e-05	0.00016	6e-05	4e-05	3e-05	4e-05	0.0016	0.00057	0.00027	0.00014	6e-05	0.0001	0.00065	0.00024	0.00016	0.0001	0.00015	0.00021	9e-05	5e-05	2e-05	5e-05	0.00017	4e-05	7e-05	3e-05	3e-05	0.03657	0.01214	0.00366	0.00119	0.0004	0.00045	0.00015	0.0002	0.00129	0.00037	0.00049	0.00016	0.00027	0.00057	0.00022	0.00018	8e-05	9e-05	0.00061	0.00022	0.00015	0.00013	0.0001	0.00398	0.00096	0.00027	0.00044	0.00014	0.00011	0.00147	0.00042	0.00058	0.00023	0.00023	0.00096	0.00042	0.00031	0.00013	0.0001	0.00059	0.00019	0.00016	9e-05	0.00015	0.00148	0.00044	0.00022	9e-05	5e-05	8e-05	0.00034	0.00012	0.0001	5e-05	7e-05	0.00037	0.00014	0.00013	3e-05	7e-05	0.00032	0.00015	7e-05	6e-05	4e-05	0.00303	0.00083	0.00038	0.00027	9e-05	0.0001	0.00095	0.00035	0.00038	0.0001	0.00012	0.00074	0.00032	0.00024	7e-05	0.00011	0.0005	0.00018	0.00019	9e-05	5e-05	0.01307	0.00313	0.00129	0.00063	0.00041	0.0001	0.00014	0.00096	0.0002	0.00044	0.00018	0.00013	0.00059	0.00025	0.0002	7e-05	7e-05	0.00028	0.0001	9e-05	6e-05	3e-05	0.00458	0.00081	0.00028	0.00032	0.00011	0.0001	0.0018	0.00071	0.00055	0.00032	0.00021	0.00127	0.00048	0.00047	0.00016	0.00016	0.0007	0.00025	0.00016	0.00013	0.00016	0.00221	0.00069	0.00027	0.00018	7e-05	0.00018	0.00061	0.00013	0.00031	5e-05	0.00013	0.00048	0.0002	0.00019	3e-05	6e-05	0.00042	0.00011	0.0002	6e-05	5e-05	0.00316	0.00119	0.00055	0.0004	8e-05	0.00015	0.00068	0.00024	0.00028	8e-05	9e-05	0.00074	0.00021	0.00033	9e-05	0.00011	0.00055	0.00022	0.00018	7e-05	7e-05	0.00545	0.0023	0.0008	0.0003	0.00026	0.0001	0.00015	0.00087	0.00024	0.00036	0.00016	0.00012	0.00021	6e-05	5e-05	5e-05	4e-05	0.00042	0.00013	0.00014	7e-05	8e-05	0.00129	0.00019	8e-05	5e-05	5e-05	1e-05	0.00059	0.0001	0.00027	0.00012	0.0001	0.00019	6e-05	7e-05	4e-05	3e-05	0.00031	0.00011	6e-05	9e-05	5e-05	0.0009	0.00041	0.00013	0.00013	3e-05	0.00012	0.00024	5e-05	9e-05	3e-05	6e-05	0.00014	5e-05	6e-05	2e-05	2e-05	0.00011	3e-05	4e-05	4e-05	1e-05	0.00097	0.00028	0.00015	6e-05	3e-05	4e-05	0.00024	8e-05	7e-05	4e-05	4e-05	0.00025	8e-05	6e-05	7e-05	4e-05	0.0002	6e-05	0.0001	2e-05	2e-05	0.0059	0.00191	0.00074	0.00024	0.00027	0.0001	0.00013	0.00066	0.00022	0.00024	6e-05	0.00013	0.00022	5e-05	7e-05	6e-05	4e-05	0.00029	6e-05	0.00013	6e-05	3e-05	0.00162	0.00042	0.00017	0.00014	6e-05	6e-05	0.00061	0.00018	0.0002	0.00011	0.00011	0.00029	0.00011	8e-05	5e-05	5e-05	0.0003	0.00013	4e-05	6e-05	8e-05	0.00105	0.00038	0.00016	0.0001	3e-05	0.0001	0.00029	6e-05	9e-05	6e-05	8e-05	0.00019	9e-05	6e-05	1e-05	4e-05	0.00018	6e-05	5e-05	1e-05	6e-05	0.00132	0.0004	0.00015	0.00014	3e-05	9e-05	0.00048	0.00016	0.00015	6e-05	0.00012	0.00025	0.0001	6e-05	2e-05	7e-05	0.00019	5e-05	0.0001	4e-05	0	0.0311	0.01125	0.00478	0.00153	0.00059	0.00052	0.00017	0.00025	0.00145	0.00043	0.00054	0.00016	0.00032	0.0009	0.00039	0.0003	8e-05	0.00013	0.00091	0.00039	0.00024	0.00016	0.00011	0.00328	0.00092	0.00034	0.00035	0.00014	9e-05	0.00141	0.0004	0.00059	0.00025	0.00017	0.00029	0.00015	6e-05	2e-05	7e-05	0.00066	0.00021	0.00015	0.00013	0.00017	0.00128	0.00033	0.00015	9e-05	4e-05	5e-05	0.00033	9e-05	0.00011	4e-05	9e-05	0.00036	0.00015	0.0001	6e-05	5e-05	0.00027	0.00012	8e-05	5e-05	2e-05	0.00191	0.00062	0.00029	0.00021	6e-05	5e-05	0.00054	0.00018	0.00022	9e-05	5e-05	0.00048	0.00021	0.00016	6e-05	5e-05	0.00026	0.0001	0.0001	4e-05	3e-05	0.01036	0.00283	0.00107	0.00054	0.00036	0.0001	8e-05	0.00105	0.00027	0.00042	0.00018	0.00018	0.00035	0.00012	0.00015	3e-05	4e-05	0.00036	0.00014	0.00013	7e-05	3e-05	0.00309	0.00066	0.00023	0.0003	7e-05	5e-05	0.00108	0.00046	0.00033	0.00014	0.00014	0.00078	0.00032	0.0003	8e-05	8e-05	0.00058	0.00023	0.00015	8e-05	0.00013	0.00211	0.0008	0.00035	0.00022	8e-05	0.00015	0.00065	0.00014	0.00034	5e-05	0.00011	0.00036	0.00013	0.00015	5e-05	2e-05	0.00031	7e-05	0.00015	6e-05	4e-05	0.00232	0.00089	0.00041	0.00032	0.0001	6e-05	0.00062	0.00023	0.00029	5e-05	5e-05	0.00037	0.00013	0.00017	4e-05	4e-05	0.00044	0.00017	0.00018	5e-05	3e-05	0.00545	0.00174	0.00057	0.00025	0.00016	6e-05	0.0001	0.00054	0.00012	0.00023	0.0001	8e-05	0.00021	8e-05	6e-05	4e-05	4e-05	0.00043	0.00014	0.00015	9e-05	4e-05	0.00164	0.00038	0.00016	0.00014	5e-05	4e-05	0.00057	0.00013	0.00019	0.00015	0.0001	0.00028	9e-05	7e-05	6e-05	6e-05	0.0004	0.00014	0.00011	7e-05	8e-05	0.00078	0.00029	0.00011	9e-05	2e-05	7e-05	0.00019	3e-05	0.0001	2e-05	4e-05	0.00015	6e-05	5e-05	2e-05	2e-05	0.00015	6e-05	4e-05	2e-05	2e-05	0.00129	0.00044	0.00016	0.0002	3e-05	5e-05	0.00035	0.00011	0.00014	4e-05	7e-05	0.00019	9e-05	5e-05	2e-05	3e-05	0.0003	0.0001	0.0001	7e-05	4e-05	0.00403	0.00116	0.00045	0.00014	0.00014	7e-05	9e-05	0.00035	0.00013	0.00013	2e-05	8e-05	0.00017	3e-05	6e-05	5e-05	3e-05	0.00018	7e-05	6e-05	3e-05	2e-05	0.00141	0.00035	0.00011	0.00016	2e-05	6e-05	0.00041	0.00011	0.00015	8e-05	7e-05	0.00037	0.00014	0.00013	6e-05	4e-05	0.00027	0.0001	9e-05	3e-05	5e-05	0.0009	0.00029	0.00012	9e-05	1e-05	7e-05	0.00031	8e-05	0.00014	4e-05	4e-05	0.00015	4e-05	4e-05	3e-05	4e-05	0.00015	7e-05	5e-05	1e-05	2e-05	0.00057	0.00019	7e-05	4e-05	4e-05	4e-05	0.00018	6e-05	6e-05	4e-05	3e-05	0.00014	5e-05	6e-05	2e-05	2e-05	5e-05	1e-05	1e-05	2e-05	0
	OQ174503	Gammaproteobacteria	Enterobacterales	Enterobacteriaceae	Escherichia	coli	Escherichia coli	Myovirus	Straboviridae	Tequatrovirus	Escherichia phage REP4	166772	35.552	0.32224	0.11545	0.0397	0.01265	0.0036	0.00055	0.00143	0.00061	0.00102	0.00437	0.00115	0.00149	0.00085	0.00087	0.00214	0.00062	0.00076	0.00033	0.00042	0.00254	0.00097	0.00053	0.00058	0.00046	0.01302	0.00309	0.00106	0.00104	0.00055	0.00043	0.00446	0.00131	0.00154	0.0008	0.00081	0.00281	0.0009	0.0008	0.00064	0.00047	0.00266	0.001	0.00048	0.00058	0.0006	0.00627	0.00185	0.0006	0.00061	0.00034	0.0003	0.00219	0.00052	0.00071	0.00038	0.00058	0.00102	0.00041	0.00026	0.00011	0.00024	0.00121	0.00044	0.00034	0.00023	0.00019	0.00776	0.00286	0.00126	0.0009	0.00037	0.00032	0.00169	0.00047	0.00075	0.00026	0.00021	0.00184	0.00067	0.00069	0.00022	0.00027	0.00137	0.00052	0.0004	0.00028	0.00017	0.03678	0.01023	0.0035	0.00134	0.00115	0.00059	0.00042	0.00343	0.0007	0.00113	0.00089	0.0007	0.0017	0.00054	0.00044	0.00043	0.00028	0.0016	0.0005	0.00046	0.00046	0.00018	0.01249	0.00339	0.00126	0.00096	0.00066	0.00051	0.00446	0.00131	0.00149	0.00106	0.0006	0.0024	0.00083	0.00065	0.00052	0.00039	0.00223	0.00088	0.00043	0.00046	0.00047	0.00678	0.00237	0.00073	0.00082	0.00033	0.0005	0.00191	0.00041	0.00074	0.00032	0.00044	0.00144	0.00068	0.0004	0.00013	0.00023	0.00106	0.00018	0.00044	0.00029	0.00014	0.00728	0.00257	0.00113	0.00081	0.00035	0.00027	0.00152	0.00046	0.00061	0.00027	0.00018	0.00156	0.00047	0.00059	0.00029	0.00021	0.00163	0.0006	0.00049	0.00034	0.0002	0.01882	0.0058	0.00174	0.00056	0.00054	0.00037	0.00027	0.00189	0.00052	0.00061	0.00053	0.00022	0.001	0.00029	0.00023	0.00029	0.00018	0.00117	0.00034	0.00039	0.00026	0.00018	0.00656	0.00159	0.0006	0.00046	0.00036	0.00017	0.00216	0.00037	0.00075	0.00061	0.00043	0.00106	0.00033	0.00026	0.00023	0.00023	0.00176	0.00053	0.00048	0.00039	0.00036	0.00316	0.0012	0.00043	0.00039	0.00016	0.00022	0.00089	0.00019	0.00033	0.00013	0.00024	0.00042	0.00021	9e-05	5e-05	7e-05	0.00065	0.00015	0.00023	0.00013	0.00014	0.00329	0.00122	0.00043	0.00045	0.00016	0.00017	0.001	0.00026	0.0004	0.00018	0.00016	0.00058	0.00018	0.00019	0.00013	8e-05	0.00049	0.00016	0.00021	6e-05	6e-05	0.02016	0.00731	0.00327	0.00116	0.00084	0.00058	0.00069	0.00207	0.00065	0.00074	0.0001	0.00058	0.00101	0.00019	0.00025	0.00033	0.00024	0.00096	0.00019	0.00025	0.00031	0.00021	0.00487	0.00132	0.00051	0.00038	0.00014	0.00029	0.00216	0.00053	0.00071	0.0005	0.00041	0.00073	0.00024	0.00025	0.00012	0.00012	0.00067	0.00024	0.00019	0.0001	0.00014	0.00467	0.00177	0.00051	0.0006	0.00022	0.00045	0.00169	0.00037	0.0005	0.00034	0.00048	0.00062	0.00021	0.00015	0.00018	8e-05	0.00058	0.00015	0.00016	0.00011	0.00016	0.00331	0.00123	0.00052	0.00036	0.00017	0.00017	0.00109	0.00027	0.00033	0.00025	0.00024	0.00062	0.00018	0.00016	0.00011	0.00016	0.00038	0.0001	0.00011	0.0001	5e-05	0.1028	0.02699	0.00968	0.00377	0.00115	0.00111	0.00051	0.001	0.00324	0.00097	0.00096	0.0007	0.0006	0.00146	0.00046	0.00045	0.0003	0.00025	0.0012	0.00033	0.00038	0.00031	0.00018	0.0089	0.0017	0.00071	0.0005	0.00028	0.00021	0.00343	0.00081	0.00104	0.00091	0.00067	0.00182	0.00072	0.00043	0.00039	0.00029	0.00195	0.00074	0.00043	0.0004	0.00038	0.00463	0.00136	0.00034	0.00047	0.00028	0.00026	0.00151	0.00036	0.00038	0.00029	0.00048	0.00099	0.00047	0.00017	0.00016	0.00019	0.00076	0.00027	0.00022	0.00012	0.00015	0.00379	0.00113	0.00049	0.00036	0.00014	0.00014	0.00127	0.00044	0.00046	0.00021	0.00016	0.00097	0.00037	0.00034	0.00011	0.00014	0.00041	0.00018	0.00012	6e-05	5e-05	0.03678	0.01012	0.00361	0.00147	0.00119	0.00058	0.00037	0.00324	0.00082	0.00115	0.0007	0.00058	0.00175	0.0005	0.00059	0.00037	0.00029	0.00151	0.00045	0.00045	0.00041	0.0002	0.01302	0.00371	0.00122	0.00111	0.00067	0.00071	0.00437	0.00132	0.00143	0.00093	0.00069	0.00277	0.00105	0.00087	0.00051	0.00034	0.00217	0.00076	0.00046	0.00046	0.00049	0.00728	0.00266	0.00087	0.00086	0.00041	0.00051	0.0021	0.00046	0.00084	0.00029	0.0005	0.00137	0.00063	0.0004	0.00014	0.0002	0.00115	0.0002	0.00055	0.00028	0.00012	0.00637	0.00255	0.00102	0.00087	0.00037	0.00029	0.00122	0.00031	0.00054	0.00015	0.00022	0.0013	0.00038	0.00049	0.00019	0.00024	0.0013	0.00041	0.00043	0.00025	0.00022	0.01883	0.00758	0.00258	0.0008	0.00087	0.00052	0.00039	0.00235	0.00064	0.00081	0.00061	0.0003	0.00107	0.00025	0.00021	0.00036	0.00025	0.00158	0.00039	0.00052	0.00039	0.00028	0.00514	0.00129	0.0005	0.00036	0.00028	0.00015	0.00207	0.00021	0.0009	0.00064	0.00032	0.00074	0.00021	0.00018	0.00019	0.00016	0.00104	0.00031	0.00017	0.0003	0.00026	0.00326	0.00144	0.00047	0.0005	0.00016	0.00032	0.00095	0.0002	0.00036	0.00015	0.00023	0.00034	0.00019	7e-05	2e-05	6e-05	0.00053	0.00012	0.00016	0.00012	0.00013	0.00285	0.00058	0.00017	0.00019	0.00014	7e-05	0.00114	0.00027	0.00045	0.00024	0.00017	0.00073	0.00018	0.00021	0.00023	0.0001	0.0004	0.0001	0.00019	7e-05	4e-05	0.0202	0.00723	0.0031	0.00115	0.00086	0.00046	0.00063	0.00235	0.00074	0.00082	0.00012	0.00067	0.001	0.00028	0.00032	0.00021	0.00018	0.00077	0.00021	0.00025	0.00017	0.00014	0.0045	0.00134	0.00038	0.00047	0.00019	0.0003	0.00189	0.00051	0.00061	0.00044	0.00032	0.00064	0.00031	0.00017	8e-05	9e-05	0.00063	0.00018	0.00022	9e-05	0.00013	0.00408	0.00124	0.00034	0.00041	0.00017	0.00033	0.00168	0.00038	0.0006	0.00028	0.00041	0.00062	0.00025	0.00016	0.00011	0.0001	0.00054	0.00019	0.00016	8e-05	0.00011	0.00438	0.00162	0.00076	0.0005	0.00019	0.00016	0.00129	0.00039	0.00039	0.00024	0.00027	0.0009	0.00031	0.00029	0.00011	0.00019	0.00058	0.00016	0.00022	0.00013	7e-05	0.04925	0.01412	0.0043	0.0015	0.00053	0.00046	0.00028	0.00024	0.00122	0.00038	0.00043	0.00019	0.00022	0.00083	0.00024	0.00032	0.00013	0.00014	0.00074	0.00026	0.0002	0.00017	0.00011	0.0045	0.00112	0.00033	0.00043	0.00026	0.00011	0.00152	0.00043	0.00048	0.00033	0.00027	0.0012	0.00058	0.00033	0.00014	0.00016	0.00066	0.00022	0.00014	0.00013	0.00017	0.00228	0.00073	0.00027	0.00022	0.00011	0.00012	0.00055	0.00018	0.00019	7e-05	0.00013	0.00058	0.00025	0.00017	8e-05	9e-05	0.00042	0.00016	0.0001	8e-05	7e-05	0.00305	0.00087	0.00045	0.00017	0.00012	0.00013	0.00105	0.00036	0.00048	0.00014	7e-05	0.00067	0.00026	0.00022	0.0001	9e-05	0.00046	0.00019	0.00013	7e-05	6e-05	0.0155	0.00396	0.00142	0.00066	0.00045	0.00017	0.00014	0.00127	0.00034	0.00046	0.00029	0.00018	0.00083	0.00028	0.00029	0.00014	0.00013	0.00044	0.00016	0.00016	8e-05	4e-05	0.00487	0.00094	0.0003	0.00038	0.00014	0.00013	0.00169	0.00057	0.00053	0.00033	0.00027	0.00142	0.00054	0.00047	0.00024	0.00016	0.00082	0.00026	0.0002	0.00016	0.0002	0.00242	0.00074	0.00026	0.00025	0.0001	0.00013	0.00059	0.00012	0.00025	7e-05	0.00015	0.00056	0.00022	0.00019	6e-05	0.0001	0.00053	9e-05	0.00023	0.00011	9e-05	0.00424	0.00132	0.00052	0.00052	0.00015	0.00012	0.00105	0.00032	0.00039	0.00016	0.00019	0.00095	0.00027	0.00044	0.00013	0.00011	0.00092	0.00034	0.00032	0.00013	0.00014	0.01036	0.00416	0.00138	0.00044	0.00043	0.00027	0.00024	0.00129	0.00026	0.00049	0.00036	0.00019	0.00062	0.00018	0.00013	0.00017	0.00014	0.00086	0.00024	0.00032	0.00018	0.00013	0.00264	0.00055	0.00021	0.00012	0.00016	6e-05	0.00109	0.00015	0.0004	0.00037	0.00016	0.00036	0.00011	0.00012	9e-05	4e-05	0.00064	0.00018	0.00013	0.00019	0.00013	0.00143	0.00063	0.00021	0.00022	6e-05	0.00014	0.00035	6e-05	0.00011	6e-05	0.00012	0.00016	9e-05	4e-05	0	3e-05	0.00029	6e-05	8e-05	0.0001	5e-05	0.00213	0.00065	0.00024	0.00019	0.0001	0.00012	0.00061	0.00015	0.00021	0.00011	0.00014	0.00045	0.00015	0.00013	8e-05	8e-05	0.00042	0.00013	0.00015	8e-05	5e-05	0.00927	0.00362	0.00128	0.00028	0.00055	0.00023	0.00022	0.00114	0.00034	0.00044	0.00012	0.00023	0.00049	8e-05	0.00012	0.00016	0.00014	0.00071	0.00019	0.00023	0.0002	8e-05	0.00247	0.00069	0.00026	0.00022	0.00011	9e-05	0.001	0.0002	0.00034	0.00024	0.00021	0.00037	0.00013	0.00011	8e-05	6e-05	0.00042	0.00014	0.0001	8e-05	8e-05	0.0016	0.0005	0.00016	0.00016	6e-05	0.00013	0.00053	0.00013	0.00016	0.00012	0.00013	0.00034	0.00017	8e-05	4e-05	4e-05	0.00023	8e-05	5e-05	5e-05	5e-05	0.00157	0.0005	0.00021	0.00016	7e-05	7e-05	0.00061	0.00014	0.00023	0.00014	0.00011	0.00025	8e-05	4e-05	4e-05	8e-05	0.00021	6e-05	8e-05	4e-05	2e-05	0.05474	0.0176	0.00805	0.0027	0.00096	0.00087	0.00045	0.00043	0.0021	0.00066	0.00065	0.00046	0.00033	0.00128	0.00032	0.00038	0.00033	0.00025	0.00196	0.00071	0.00047	0.00049	0.00029	0.00514	0.00144	0.00061	0.00043	0.00025	0.00016	0.00191	0.00041	0.0008	0.00043	0.00026	0.00025	7e-05	9e-05	3e-05	6e-05	0.00154	0.00059	0.00033	0.0003	0.00032	0.00224	0.0005	0.00014	0.00017	9e-05	0.0001	0.00063	0.00015	0.00025	9e-05	0.00014	0.00064	0.00019	0.00017	0.00016	0.00013	0.00046	0.0002	0.00011	6e-05	9e-05	0.00218	0.00053	0.00022	0.00018	7e-05	5e-05	0.00059	0.00021	0.00026	5e-05	7e-05	0.00063	0.00024	0.00024	8e-05	7e-05	0.00042	0.00017	0.00012	7e-05	6e-05	0.0155	0.0049	0.00172	0.00068	0.00059	0.00029	0.00016	0.00151	0.00039	0.00044	0.00041	0.00028	0.00066	0.00017	0.00016	0.00015	0.00018	0.00101	0.00037	0.00029	0.0002	0.00014	0.00656	0.00162	0.0007	0.00045	0.00029	0.00017	0.00219	0.00052	0.00076	0.00058	0.00033	0.00139	0.00053	0.00038	0.00031	0.00017	0.00136	0.00055	0.00032	0.00025	0.00025	0.00215	0.00084	0.0003	0.00032	8e-05	0.00013	0.00063	0.00011	0.00025	9e-05	0.00017	0.00036	0.00014	0.00013	4e-05	5e-05	0.00033	7e-05	0.00012	6e-05	8e-05	0.00188	0.00064	0.00026	0.00021	7e-05	9e-05	0.00055	0.00015	0.00023	0.0001	8e-05	0.00034	7e-05	0.00013	7e-05	6e-05	0.00035	0.00014	0.00013	5e-05	3e-05	0.0132	0.00514	0.00151	0.00053	0.00049	0.00025	0.00024	0.00168	0.00043	0.00059	0.00044	0.00022	0.00057	0.00015	0.00013	0.00014	0.00014	0.00138	0.00036	0.00044	0.00037	0.00021	0.00464	0.0011	0.00047	0.00034	0.00024	4e-05	0.00169	0.00023	0.00069	0.00051	0.00026	0.00079	0.00022	0.00024	0.00015	0.00017	0.00106	0.00039	0.00022	0.00027	0.00018	0.00171	0.00067	0.00021	0.00029	7e-05	0.0001	0.0004	5e-05	0.00016	9e-05	9e-05	0.00037	0.00016	8e-05	7e-05	6e-05	0.00027	9e-05	4e-05	7e-05	7e-05	0.00172	0.00053	0.00019	0.00021	5e-05	7e-05	0.00053	0.00013	0.00019	9e-05	0.00012	0.00032	0.00011	8e-05	6e-05	7e-05	0.00033	9e-05	0.00013	5e-05	6e-05	0.00844	0.00348	0.00146	0.00045	0.0004	0.00034	0.00026	0.00095	0.00034	0.0004	5e-05	0.00016	0.00041	7e-05	0.00013	0.00013	7e-05	0.00066	0.0002	0.00019	0.00019	8e-05	0.00264	0.00064	0.00029	0.00017	8e-05	9e-05	0.00089	0.00017	0.00026	0.00029	0.00016	0.00051	0.00015	0.00017	0.00013	6e-05	0.00061	0.00021	0.00017	0.0001	0.00012	0.00132	0.00038	8e-05	0.00016	5e-05	9e-05	0.0004	7e-05	0.00015	9e-05	9e-05	0.00019	8e-05	6e-05	3e-05	2e-05	0.00035	0.00015	8e-05	5e-05	7e-05	0.001	0.00027	0.0001	7e-05	4e-05	6e-05	0.00035	7e-05	9e-05	0.00013	6e-05	0.00025	6e-05	8e-05	6e-05	4e-05	0.00013	2e-05	4e-05	6e-05	1e-05	0.32224	0.08433	0.03037	0.01236	0.00391	0.00123	0.00132	0.00068	0.00068	0.00371	0.00061	0.00131	0.00098	0.0008	0.00186	0.00054	0.00052	0.00046	0.00034	0.00288	0.00104	0.00057	0.00074	0.00053	0.01012	0.00292	0.00104	0.00081	0.00052	0.00055	0.00339	0.00074	0.00131	0.00076	0.00059	0.00167	0.0006	0.00041	0.00038	0.00028	0.00214	0.00076	0.00043	0.00047	0.00047	0.00454	0.00145	0.00037	0.00051	0.00031	0.00025	0.00162	0.0004	0.00053	0.00031	0.00038	0.00073	0.00027	0.00017	0.00012	0.00016	0.00075	0.00025	0.0002	0.00013	0.00017	0.00335	0.00103	0.00048	0.00021	0.00015	0.00019	0.00094	0.00025	0.00037	0.00018	0.00014	0.00083	0.00032	0.00023	0.00015	0.00012	0.00056	0.00022	0.00015	9e-05	9e-05	0.02699	0.00597	0.00232	0.0009	0.00082	0.00031	0.00029	0.0017	0.00024	0.0007	0.00035	0.0004	0.00106	0.00028	0.00039	0.00022	0.00018	0.0009	0.00025	0.00034	0.00023	7e-05	0.01023	0.00292	0.00111	0.00097	0.00049	0.00035	0.00309	0.00061	0.00115	0.00073	0.00059	0.00222	0.0008	0.00066	0.0004	0.00035	0.00201	0.00089	0.00038	0.0004	0.00034	0.00577	0.00254	0.00087	0.00074	0.00039	0.00053	0.00144	0.00037	0.00065	0.0002	0.00023	0.00091	0.00034	0.00034	0.00011	0.00012	0.00088	0.00019	0.00034	0.00022	0.00012	0.00502	0.00191	0.00074	0.00064	0.00031	0.00022	0.00112	0.00031	0.00052	0.00015	0.00015	0.00094	0.00026	0.00043	0.00014	0.00012	0.00104	0.0004	0.00026	0.00024	0.00014	0.01425	0.00411	0.00113	0.00039	0.00031	0.00026	0.00017	0.00134	0.00031	0.00046	0.00037	0.0002	0.00069	0.00022	0.00015	0.00018	0.00014	0.00095	0.00025	0.00032	0.00023	0.00015	0.0049	0.0013	0.00047	0.00044	0.00027	0.00011	0.00132	0.00025	0.00047	0.00042	0.00017	0.00079	0.00022	0.00021	0.00018	0.00017	0.00151	0.00045	0.00036	0.00039	0.00031	0.00285	0.00124	0.00038	0.00039	0.00022	0.00025	0.00064	0.00011	0.00027	0.0001	0.00015	0.00036	0.00014	7e-05	6e-05	9e-05	0.00061	0.0002	0.00014	0.00013	0.00013	0.00239	0.00085	0.00028	0.00027	0.00011	0.00019	0.00069	0.00019	0.00026	0.00011	0.00012	0.00043	0.00013	0.00013	0.0001	6e-05	0.00042	0.00014	0.00015	8e-05	5e-05	0.01271	0.00412	0.00188	0.00059	0.00046	0.00034	0.00049	0.00129	0.00037	0.00041	0.0001	0.00042	0.00046	0.00011	0.00011	0.00014	9e-05	0.00049	0.00015	0.00012	0.00012	0.0001	0.00396	0.0013	0.00047	0.00036	0.00023	0.00023	0.00159	0.0004	0.00052	0.00034	0.00033	0.00055	0.00023	0.00015	0.0001	8e-05	0.00052	0.00016	0.00018	0.00012	6e-05	0.00306	0.0012	0.00032	0.00038	0.00016	0.00033	0.0011	0.00035	0.00037	0.00017	0.00021	0.00034	0.00013	7e-05	9e-05	6e-05	0.00042	0.00015	0.00013	6e-05	9e-05	0.00157	0.00063	0.0002	0.0002	5e-05	0.00017	0.00055	0.00011	0.00019	0.00011	0.00014	0.0002	6e-05	5e-05	4e-05	5e-05	0.00019	7e-05	6e-05	4e-05	2e-05	0.11545	0.03037	0.0109	0.00425	0.00144	0.00122	0.00063	0.00097	0.00361	0.00111	0.00126	0.00049	0.00076	0.00184	0.00059	0.0007	0.00027	0.00028	0.00119	0.00041	0.0003	0.00027	0.00021	0.00968	0.00232	0.00082	0.00071	0.00044	0.00036	0.0035	0.00104	0.00106	0.00068	0.00071	0.00223	0.00095	0.00061	0.00032	0.00035	0.00162	0.00065	0.00033	0.00029	0.00035	0.005	0.00131	0.00037	0.00038	0.00022	0.00033	0.00172	0.00047	0.00051	0.00026	0.00049	0.00106	0.00043	0.00029	0.0001	0.00025	0.0009	0.00033	0.00026	0.00016	0.00015	0.00481	0.00152	0.00068	0.0005	0.00019	0.00015	0.00142	0.00047	0.0006	0.00016	0.00018	0.00126	0.00045	0.00047	0.00016	0.00018	0.00061	0.00025	0.00021	8e-05	7e-05	0.0397	0.01236	0.00425	0.00149	0.00147	0.00082	0.00048	0.00377	0.0009	0.00134	0.00094	0.0006	0.00207	0.00047	0.00068	0.00052	0.00041	0.00227	0.00074	0.00066	0.0006	0.00027	0.01265	0.00391	0.00144	0.00115	0.00063	0.0007	0.0036	0.00123	0.00055	0.00107	0.00076	0.00285	0.00105	0.00096	0.0006	0.00024	0.00229	0.00089	0.00053	0.0004	0.00047	0.00808	0.00305	0.0009	0.00115	0.00046	0.00054	0.0027	0.00059	0.00116	0.00034	0.00061	0.00151	0.00072	0.00045	0.00014	0.00019	0.00082	0.00015	0.00028	0.00025	0.00014	0.0066	0.00246	0.00095	0.0008	0.00038	0.00033	0.0015	0.00039	0.00056	0.00023	0.00031	0.00122	0.00026	0.00053	0.00023	0.0002	0.00142	0.00053	0.00044	0.00028	0.00016	0.02545	0.00947	0.00312	0.00095	0.00102	0.00068	0.00047	0.0031	0.00074	0.00113	0.00085	0.00038	0.00133	0.00033	0.00026	0.0004	0.00033	0.00192	0.0005	0.00052	0.00057	0.00032	0.00805	0.00188	0.00068	0.00049	0.00048	0.00023	0.00327	0.00048	0.00126	0.00094	0.00058	0.00101	0.00029	0.00022	0.00028	0.00022	0.00189	0.00063	0.00045	0.00041	0.0004	0.0047	0.00213	0.00061	0.00076	0.00027	0.00049	0.00146	0.0002	0.00052	0.00028	0.00046	0.00046	0.00022	0.0001	5e-05	9e-05	0.00065	0.00016	0.00021	0.00012	0.00016	0.00324	0.00058	0.00019	0.00017	0.00013	8e-05	0.00128	0.00028	0.00043	0.0003	0.00028	0.00078	0.00025	0.00019	0.00019	0.00015	0.0006	0.00011	0.00024	0.00017	8e-05	0.01993	0.00775	0.00312	0.0009	0.00087	0.00063	0.00073	0.00258	0.00087	0.00073	0.00013	0.00085	0.00112	0.00021	0.0003	0.00034	0.00028	0.00093	0.00024	0.00026	0.00028	0.00015	0.0043	0.00113	0.00037	0.00034	0.00018	0.00023	0.00174	0.00037	0.0006	0.00042	0.00035	0.00055	0.00016	0.00014	0.00012	0.00012	0.00087	0.00028	0.00027	0.00016	0.00016	0.00366	0.00093	0.00022	0.00034	0.00012	0.00025	0.00151	0.00032	0.00051	0.00027	0.00042	0.00055	0.00027	8e-05	9e-05	0.00011	0.00067	0.00019	0.00016	0.00016	0.00015	0.00422	0.00147	0.00061	0.00047	0.00017	0.00022	0.00138	0.00038	0.00043	0.00023	0.00034	0.00075	0.00026	0.00021	0.00011	0.00017	0.00062	0.00017	0.00021	0.00017	7e-05	0.06027	0.02257	0.00775	0.00246	0.00089	0.00076	0.00039	0.00042	0.00255	0.00089	0.00088	0.00037	0.00041	0.00151	0.00048	0.00055	0.00025	0.00023	0.00123	0.00056	0.00026	0.00025	0.00016	0.00723	0.00191	0.00065	0.00074	0.00028	0.00025	0.00257	0.00076	0.001	0.00039	0.00041	0.00184	0.00079	0.00059	0.00022	0.00025	0.00091	0.00029	0.00022	0.00021	0.00019	0.00299	0.00072	0.00028	0.00018	9e-05	0.00017	0.00064	0.00016	0.00024	8e-05	0.00015	0.0009	0.0004	0.00021	8e-05	0.00021	0.00073	0.00034	0.00014	0.00011	0.00014	0.00459	0.00124	0.00063	0.00031	0.00017	0.00013	0.00132	0.00045	0.00053	0.00016	0.00018	0.00121	0.00053	0.00039	0.00016	0.00014	0.00081	0.0004	0.00018	0.0001	0.00012	0.0176	0.00412	0.00152	0.00074	0.00045	0.00017	0.00015	0.00113	0.00025	0.0005	0.0002	0.00018	0.00094	0.00028	0.00037	0.00015	0.00013	0.00052	0.00017	0.00016	9e-05	0.0001	0.00731	0.00103	0.00041	0.00033	0.00013	0.00015	0.00286	0.00104	0.00097	0.00042	0.00043	0.00211	0.00074	0.00071	0.00038	0.00028	0.00131	0.00056	0.00026	0.00023	0.00026	0.00222	0.00065	0.00024	0.00021	8e-05	0.00012	0.00053	0.00015	0.00019	6e-05	0.00013	0.00057	0.00021	0.0002	7e-05	0.0001	0.00047	0.00011	0.00019	7e-05	0.0001	0.00395	0.00124	0.0005	0.00039	0.00024	0.00012	0.00087	0.00025	0.00034	0.00013	0.00016	0.00091	0.00027	0.00036	0.00014	0.00013	0.00092	0.00036	0.00024	0.00019	0.00014	0.01108	0.00482	0.00147	0.00053	0.00041	0.00028	0.00025	0.00162	0.0004	0.0006	0.00036	0.00025	0.0006	0.00016	0.00014	0.00016	0.00013	0.00114	0.00036	0.00034	0.00022	0.00022	0.00348	0.00063	0.00025	0.00018	0.00011	8e-05	0.00123	0.00022	0.00052	0.00029	0.00019	0.00058	0.00022	0.00017	0.00011	9e-05	0.00104	0.0004	0.00019	0.0002	0.00025	0.00112	0.0005	0.00017	0.00016	4e-05	0.00013	0.00027	7e-05	0.0001	3e-05	6e-05	0.00013	7e-05	2e-05	1e-05	3e-05	0.00023	7e-05	6e-05	5e-05	5e-05	0.00165	0.00037	0.00011	0.0001	8e-05	8e-05	0.0005	0.00014	0.00016	0.0001	0.0001	0.00035	8e-05	9e-05	0.00012	6e-05	0.00042	0.00017	0.00013	5e-05	6e-05	0.00902	0.00188	0.00058	0.00015	0.0002	9e-05	0.00014	0.00058	0.00019	0.00018	7e-05	0.00013	0.00039	0.00012	7e-05	8e-05	0.00012	0.00034	0.00011	9e-05	9e-05	5e-05	0.00362	0.00085	0.00033	0.00027	0.00012	0.00013	0.00122	0.00025	0.00044	0.0003	0.00022	0.00077	0.00028	0.0002	0.0001	0.00018	0.00078	0.00034	0.00016	0.00014	0.00014	0.00197	0.00056	0.00019	0.00019	7e-05	0.00011	0.00053	0.00015	0.00015	0.0001	0.00014	0.00052	0.0002	0.00015	8e-05	9e-05	0.00035	0.00013	8e-05	7e-05	8e-05	0.00155	0.00037	0.00016	0.00012	4e-05	6e-05	0.00065	0.0002	0.00015	0.00015	0.00014	0.00033	0.00013	9e-05	5e-05	6e-05	0.0002	7e-05	6e-05	4e-05	4e-05	0.06219	0.02257	0.00947	0.00305	0.00105	0.00105	0.00054	0.00041	0.00266	0.0008	0.00083	0.0005	0.00052	0.00167	0.00052	0.00053	0.00034	0.00028	0.00209	0.00074	0.00054	0.00049	0.00031	0.00758	0.00254	0.00095	0.00072	0.0005	0.00036	0.00237	0.0006	0.0009	0.00051	0.00037	0.00042	0.0001	7e-05	0.00012	0.00013	0.00224	0.00079	0.00058	0.00044	0.00043	0.00299	0.00075	0.00016	0.00031	0.00013	0.00014	0.00084	0.00023	0.00024	0.00015	0.00022	0.00075	0.0003	0.00015	0.00013	0.00017	0.00065	0.00028	0.00013	0.0001	0.00014	0.00253	0.00065	0.00029	0.00021	8e-05	8e-05	0.00074	0.00022	0.00033	0.00013	7e-05	0.00071	0.00024	0.00022	0.0001	0.00014	0.00043	0.00022	0.00011	5e-05	4e-05	0.01412	0.00411	0.00131	0.00047	0.0005	0.00022	0.00013	0.00136	0.00028	0.00054	0.00028	0.00026	0.00054	0.00015	0.00017	0.00014	8e-05	0.00091	0.00028	0.00028	0.00022	0.00012	0.0058	0.00145	0.00059	0.00046	0.00024	0.00016	0.00185	0.00054	0.00062	0.00034	0.00034	0.0014	0.00052	0.00032	0.00038	0.00018	0.00111	0.00048	0.00024	0.00016	0.00022	0.00189	0.00075	0.00021	0.00028	8e-05	0.00017	0.0005	0.00011	0.00019	8e-05	0.00013	0.00029	0.00016	7e-05	3e-05	3e-05	0.00034	0.00012	8e-05	6e-05	9e-05	0.00232	0.00072	0.00033	0.00025	7e-05	7e-05	0.00073	0.00022	0.00029	9e-05	0.00012	0.00042	0.00014	0.00015	8e-05	5e-05	0.00046	0.00016	0.00018	7e-05	4e-05	0.01238	0.00355	0.00093	0.00026	0.00038	0.00017	0.00012	0.00124	0.00026	0.00047	0.00037	0.00015	0.00047	0.00014	7e-05	0.00015	0.0001	0.00091	0.00027	0.00027	0.0002	0.00016	0.00514	0.0012	0.00045	0.00037	0.00026	0.00011	0.00177	0.00032	0.00067	0.00054	0.00025	0.00083	0.00024	0.00024	0.00021	0.00014	0.00133	0.00053	0.00026	0.00034	0.00021	0.00178	0.00076	0.00026	0.00031	9e-05	0.0001	0.00038	6e-05	0.00018	6e-05	8e-05	0.00027	0.00014	6e-05	3e-05	3e-05	0.00037	0.00013	8e-05	9e-05	7e-05	0.0019	0.00056	0.00025	0.00018	6e-05	8e-05	0.0005	0.00013	0.00018	0.0001	9e-05	0.00043	0.00016	0.00011	9e-05	7e-05	0.00041	8e-05	0.00015	9e-05	8e-05	0.01313	0.00482	0.00213	0.00072	0.00063	0.00039	0.00039	0.00144	0.00034	0.00068	0.00011	0.00031	0.00055	0.00016	0.00014	0.00012	0.00013	0.00071	0.00021	0.00022	0.00017	0.00012	0.00416	0.00124	0.00043	0.00047	0.0002	0.00014	0.0012	0.00027	0.00041	0.00029	0.00022	0.00072	0.0003	0.00019	0.0001	0.00013	0.001	0.0004	0.00025	0.00016	0.00019	0.00238	0.00076	0.00027	0.00025	0.00011	0.00013	0.00067	0.00013	0.00021	0.00011	0.00022	0.00031	0.00013	8e-05	6e-05	5e-05	0.00063	0.0002	0.00017	9e-05	0.00017	0.00176	0.0005	0.00022	0.00019	5e-05	4e-05	0.00063	0.00014	0.00021	0.00017	0.00011	0.00043	0.00014	0.00016	7e-05	7e-05	0.0002	7e-05	9e-05	4e-05	0	0.17776	0.06219	0.01993	0.0066	0.00229	0.00076	0.00069	0.00039	0.00046	0.00217	0.00059	0.0006	0.00048	0.00049	0.00102	0.00034	0.00033	0.00011	0.00024	0.00113	0.00043	0.00027	0.00022	0.00021	0.00637	0.00201	0.00071	0.00067	0.00027	0.00036	0.00223	0.00059	0.00081	0.00044	0.0004	0.00098	0.00037	0.00026	0.00019	0.00017	0.00114	0.00041	0.00027	0.00025	0.00022	0.00365	0.00111	0.00035	0.00032	0.00019	0.00025	0.00136	0.00033	0.00041	0.00018	0.00044	0.00058	0.00022	0.00016	9e-05	0.0001	0.00061	0.00022	0.00021	0.0001	7e-05	0.00331	0.00131	0.00058	0.00032	0.00019	0.00022	0.00082	0.00017	0.00043	9e-05	0.00013	0.00067	0.00025	0.00026	9e-05	7e-05	0.00051	0.00019	0.00016	0.0001	5e-05	0.0202	0.00502	0.00162	0.0006	0.00058	0.00023	0.00021	0.00195	0.0004	0.0007	0.00044	0.0004	0.0009	0.00026	0.00028	0.00018	0.00018	0.00055	0.00018	0.00018	0.00012	8e-05	0.00728	0.00214	0.00076	0.0006	0.00038	0.0004	0.00266	0.0008	0.00087	0.00049	0.00049	0.00133	0.00052	0.00033	0.00029	0.0002	0.00114	0.00041	0.00022	0.00025	0.00026	0.00509	0.00224	0.00085	0.00067	0.00031	0.00042	0.00154	0.00042	0.00058	0.00019	0.00034	0.00068	0.00031	0.00016	8e-05	0.00013	0.00063	0.00013	0.00023	0.00015	0.00012	0.00281	0.00091	0.00038	0.0003	0.00012	0.00012	0.00066	0.0002	0.00022	7e-05	0.00016	0.00056	0.00015	0.00022	7e-05	0.00012	0.00068	0.00025	0.00019	0.00011	0.00013	0.00836	0.00232	0.00087	0.00031	0.00022	0.00013	0.00022	0.00063	0.00015	0.00018	0.00015	0.00016	0.00031	0.00012	8e-05	5e-05	5e-05	0.00051	0.00016	0.00019	8e-05	8e-05	0.00188	0.00052	0.00018	0.00016	8e-05	0.0001	0.00067	0.00014	0.00021	0.00019	0.00013	0.00023	7e-05	7e-05	6e-05	4e-05	0.00045	0.00018	7e-05	8e-05	0.00011	0.00229	0.001	0.00034	0.00027	0.00015	0.00024	0.00061	0.00014	0.00024	7e-05	0.00016	0.00023	0.00011	6e-05	2e-05	4e-05	0.00045	0.00014	0.00011	0.00011	9e-05	0.00188	0.00078	0.00028	0.00017	0.00013	0.00019	0.00042	0.00012	0.00016	3e-05	0.00011	0.00033	9e-05	0.00012	7e-05	5e-05	0.00035	0.0001	0.00014	6e-05	5e-05	0.0137	0.00395	0.00189	0.00061	0.0005	0.00022	0.00056	0.00104	0.00023	0.00044	3e-05	0.00034	0.00051	0.00013	0.00017	0.00011	0.0001	0.00051	0.00013	0.00015	0.00014	8e-05	0.00424	0.00151	0.00049	0.00048	0.00018	0.00035	0.00176	0.00038	0.00058	0.00036	0.00044	0.00052	0.00022	0.00014	8e-05	8e-05	0.00045	0.00015	0.00013	8e-05	0.0001	0.00325	0.00133	0.00042	0.00041	0.0001	0.0004	0.00106	0.00021	0.00048	0.00012	0.00026	0.00044	0.00022	9e-05	6e-05	8e-05	0.00041	0.00014	0.00013	9e-05	5e-05	0.00225	0.00104	0.00046	0.00023	0.00014	0.0002	0.00064	0.00015	0.00024	9e-05	0.00016	0.00031	8e-05	9e-05	3e-05	0.00011	0.00026	6e-05	0.00012	4e-05	4e-05	0.05474	0.01271	0.00481	0.00227	0.0007	0.00071	0.00033	0.00053	0.00151	0.00035	0.00051	0.00025	0.0004	0.00053	0.00016	0.00017	8e-05	0.00012	0.00049	0.00015	0.00013	0.00011	0.0001	0.00379	0.0009	0.00036	0.00021	0.00018	0.00015	0.0016	0.00055	0.00043	0.00027	0.00036	0.00074	0.00036	0.00016	7e-05	0.00014	0.00055	0.00025	0.00011	9e-05	0.00011	0.00273	0.00091	0.00023	0.0003	0.00014	0.00022	0.00101	0.00023	0.00029	0.00013	0.00035	0.00043	0.00014	9e-05	8e-05	0.00012	0.00038	0.00013	9e-05	9e-05	7e-05	0.00138	0.00052	0.00023	0.00015	5e-05	8e-05	0.00044	0.00011	0.00017	6e-05	0.0001	0.00022	0.00011	4e-05	3e-05	4e-05	0.0002	8e-05	6e-05	2e-05	4e-05	0.02016	0.00335	0.00119	0.00048	0.00037	0.00017	0.00017	0.0012	0.00029	0.00042	0.00028	0.00021	0.00047	0.00013	0.00016	8e-05	0.0001	0.00049	0.00015	0.00014	0.00013	7e-05	0.00776	0.00288	0.00097	0.001	0.00038	0.00053	0.00254	0.00068	0.00102	0.00038	0.00046	0.00121	0.00041	0.00043	0.00024	0.00014	0.00113	0.00042	0.00024	0.00022	0.00025	0.00573	0.00209	0.00073	0.00063	0.00026	0.00047	0.00196	0.00049	0.00069	0.00023	0.00056	0.00092	0.00039	0.00026	0.0001	0.00016	0.00076	0.00014	0.00022	0.00014	0.00025	0.00331	0.00123	0.00047	0.00039	0.0002	0.00016	0.00074	0.00017	0.00027	9e-05	0.00022	0.00058	0.00012	0.00024	0.0001	0.00013	0.00075	0.00025	0.00024	0.00013	0.00013	0.00817	0.00253	0.00093	0.00033	0.00029	0.00014	0.00016	0.00077	0.00022	0.00027	0.00017	0.00012	0.00032	7e-05	9e-05	5e-05	0.0001	0.00051	0.00012	0.00012	0.00015	0.00011	0.00218	0.00049	0.00015	0.00014	0.00011	8e-05	0.00096	0.00019	0.00032	0.00023	0.00022	0.00022	8e-05	5e-05	5e-05	3e-05	0.00051	0.00013	0.00013	0.0001	0.00015	0.00187	0.00071	0.00022	0.00016	0.00011	0.00021	0.00066	0.00017	0.00017	0.00011	0.0002	0.00019	4e-05	6e-05	3e-05	5e-05	0.00031	6e-05	7e-05	9e-05	0.0001	0.0016	0.00034	8e-05	7e-05	9e-05	0.0001	0.00071	0.00019	0.00017	0.00015	0.00019	0.00026	8e-05	7e-05	5e-05	6e-05	0.00029	8e-05	0.00012	4e-05	5e-05	0.0137	0.00459	0.00192	0.00054	0.00051	0.00039	0.00047	0.00158	0.00053	0.0005	0.00013	0.00042	0.00058	0.00017	0.00013	0.00014	0.00013	0.00051	0.00012	0.00013	0.00017	8e-05	0.00305	0.00095	0.00033	0.00026	0.00013	0.00022	0.00117	0.00025	0.0003	0.00037	0.00025	0.00041	0.00014	0.0001	6e-05	0.00011	0.00051	0.00017	0.00012	0.00012	0.0001	0.00316	0.00091	0.00025	0.00033	0.00014	0.0002	0.00138	0.00033	0.00045	0.00019	0.0004	0.00038	0.00013	9e-05	5e-05	0.00011	0.00049	0.00011	0.00013	0.00015	0.0001	0.0029	0.00114	0.00049	0.00032	0.00012	0.00021	0.00086	0.00025	0.00022	0.00016	0.00024	0.00048	0.0001	0.0001	8e-05	0.0002	0.00042	0.00013	0.00014	0.00011	4e-05	0.03107	0.01313	0.00422	0.00142	0.00047	0.00049	0.00021	0.00025	0.0013	0.00034	0.00047	0.00023	0.00026	0.00076	0.00022	0.00025	0.00013	0.00015	0.00075	0.00026	0.0002	0.00014	0.00015	0.00438	0.00104	0.00035	0.00038	0.00019	0.00011	0.00163	0.00047	0.0006	0.00034	0.00022	0.00103	0.00043	0.00032	0.00017	0.0001	0.00068	0.00019	0.00017	0.00014	0.00018	0.00162	0.00046	0.00016	0.00013	6e-05	0.0001	0.00035	6e-05	0.00014	5e-05	0.0001	0.00043	0.00019	0.00012	5e-05	7e-05	0.00038	0.00014	8e-05	8e-05	8e-05	0.0029	0.00092	0.0004	0.00026	0.0001	0.00015	0.00092	0.00031	0.00036	0.00014	0.00011	0.00057	0.00021	0.00018	9e-05	8e-05	0.00049	0.00025	0.00013	6e-05	5e-05	0.00844	0.00157	0.00061	0.00027	0.0002	6e-05	7e-05	0.00041	7e-05	0.00018	8e-05	8e-05	0.00034	0.00012	0.00014	3e-05	5e-05	0.0002	0.0001	4e-05	3e-05	4e-05	0.00331	0.00056	0.00021	0.00018	7e-05	0.0001	0.00137	0.00053	0.00046	0.00017	0.00021	0.00088	0.00031	0.00029	0.00013	0.00014	0.00051	0.00016	0.00011	8e-05	0.00015	0.00131	0.00043	0.00015	0.00014	5e-05	8e-05	0.00042	0.0001	0.00021	3e-05	8e-05	0.00027	0.00012	8e-05	2e-05	5e-05	0.00019	5e-05	8e-05	2e-05	4e-05	0.00225	0.00081	0.00032	0.00028	9e-05	0.00011	0.00046	0.00015	0.00018	4e-05	8e-05	0.0005	0.00016	0.00021	2e-05	0.0001	0.00049	0.00022	0.00013	7e-05	7e-05	0.00396	0.00176	0.00062	0.00016	0.00022	0.0001	0.00013	0.00058	0.00014	0.0002	0.0001	0.00013	0.00015	4e-05	3e-05	3e-05	5e-05	0.00042	0.00014	0.00014	7e-05	7e-05	0.001	0.00019	7e-05	5e-05	3e-05	4e-05	0.00038	9e-05	0.00017	6e-05	5e-05	0.00016	4e-05	6e-05	3e-05	3e-05	0.00026	0.00012	6e-05	4e-05	5e-05	0.00044	0.0002	7e-05	7e-05	2e-05	4e-05	0.00013	2e-05	5e-05	2e-05	4e-05	2e-05	0	1e-05	0	1e-05	9e-05	4e-05	2e-05	1e-05	2e-05	0.00076	0.0002	8e-05	4e-05	4e-05	5e-05	0.00021	5e-05	6e-05	4e-05	5e-05	0.0002	8e-05	6e-05	4e-05	1e-05	0.00015	6e-05	5e-05	3e-05	1e-05	0.00554	0.00155	0.0006	0.00014	0.00012	8e-05	0.00025	0.0004	0.00012	0.00014	2e-05	0.00012	0.00026	9e-05	8e-05	5e-05	4e-05	0.00029	0.0001	9e-05	7e-05	4e-05	0.00157	0.00042	0.00015	0.00015	6e-05	7e-05	0.00049	0.00017	0.00019	6e-05	7e-05	0.00031	0.00014	9e-05	2e-05	5e-05	0.00035	0.00014	7e-05	6e-05	8e-05	0.00125	0.00041	0.00015	0.00011	4e-05	0.0001	0.00033	9e-05	0.00016	4e-05	5e-05	0.00032	0.00017	7e-05	3e-05	5e-05	0.00019	8e-05	5e-05	4e-05	2e-05	0.00117	0.00042	0.00016	0.00013	3e-05	0.0001	0.00042	0.00013	0.00014	5e-05	9e-05	0.00018	7e-05	7e-05	1e-05	3e-05	0.00015	5e-05	5e-05	3e-05	2e-05	0.02975	0.00902	0.00324	0.00082	0.00024	0.00034	0.0001	0.00014	0.00115	0.00035	0.00039	0.00021	0.0002	0.00051	0.00018	0.00017	7e-05	9e-05	0.00076	0.00028	0.00016	0.00017	0.00014	0.00285	0.00088	0.00035	0.00029	0.0001	0.00014	0.00106	0.00028	0.00047	0.00015	0.00017	0.00028	0.00013	6e-05	6e-05	2e-05	0.00063	0.00025	0.00016	0.00012	0.0001	0.00134	0.00034	0.00012	9e-05	2e-05	0.00011	0.00033	8e-05	0.00012	5e-05	8e-05	0.00032	0.00013	6e-05	6e-05	7e-05	0.00034	0.00018	6e-05	5e-05	5e-05	0.0016	0.00047	0.00022	0.00016	4e-05	3e-05	0.00053	0.00017	0.00023	8e-05	4e-05	0.00042	0.00014	0.00017	5e-05	4e-05	0.00019	9e-05	4e-05	3e-05	3e-05	0.00927	0.00239	0.0009	0.00041	0.00029	0.00011	0.0001	0.00076	0.00018	0.00028	0.00013	0.00018	0.00034	8e-05	0.00018	4e-05	4e-05	0.00038	0.00013	0.00013	7e-05	5e-05	0.00329	0.00075	0.00028	0.00025	0.00011	0.00012	0.00121	0.00034	0.00042	0.00021	0.00024	0.00073	0.00028	0.00025	0.00012	9e-05	0.00061	0.00023	0.00014	9e-05	0.00015	0.00171	0.00065	0.00028	0.00018	6e-05	0.00013	0.00046	9e-05	0.00024	3e-05	0.0001	0.00025	0.00013	7e-05	2e-05	3e-05	0.00034	0.00012	0.00014	4e-05	4e-05	0.00188	0.00073	0.00033	0.00025	5e-05	0.0001	0.00042	0.00014	0.00018	4e-05	5e-05	0.00034	0.0001	0.00014	4e-05	6e-05	0.00038	0.00013	0.00014	6e-05	5e-05	0.00592	0.0019	0.00067	0.0002	0.00024	0.0001	0.00013	0.00054	0.00012	0.00021	0.0001	0.00012	0.00021	5e-05	6e-05	4e-05	6e-05	0.00049	0.00013	0.00011	0.00014	0.0001	0.00172	0.00042	0.00018	0.00014	6e-05	4e-05	0.00058	0.00012	0.00027	0.00011	7e-05	0.00031	0.00014	7e-05	5e-05	4e-05	0.00041	0.00014	9e-05	0.0001	8e-05	0.00136	0.00063	0.00017	0.00019	7e-05	0.0002	0.00035	5e-05	0.00016	3e-05	0.00011	0.00016	7e-05	4e-05	1e-05	3e-05	0.00022	6e-05	8e-05	5e-05	3e-05	0.00094	0.00035	0.00015	0.0001	4e-05	6e-05	0.00023	6e-05	8e-05	4e-05	5e-05	0.00017	7e-05	7e-05	1e-05	1e-05	0.00019	6e-05	8e-05	3e-05	1e-05	0.00554	0.00165	0.00065	0.00019	0.0002	0.0001	0.00016	0.00053	0.00012	0.00023	5e-05	0.00013	0.00015	3e-05	5e-05	4e-05	3e-05	0.00031	0.0001	0.0001	7e-05	5e-05	0.00213	0.00061	0.00025	0.00019	5e-05	0.00012	0.00065	0.00016	0.00024	0.00015	0.0001	0.00042	0.00017	0.00013	6e-05	7e-05	0.00045	0.00021	9e-05	8e-05	7e-05	0.001	0.00037	0.00011	0.0001	5e-05	0.00011	0.00027	6e-05	8e-05	5e-05	8e-05	0.00014	5e-05	2e-05	6e-05	1e-05	0.00022	9e-05	4e-05	3e-05	5e-05	0.00076	0.00023	9e-05	6e-05	2e-05	5e-05	0.00029	9e-05	7e-05	9e-05	4e-05	0.00015	3e-05	6e-05	2e-05	3e-05	9e-05	3e-05	3e-05	2e-05	1e-05	0.17776	0.06027	0.02545	0.00808	0.00285	0.00107	0.00093	0.00047	0.00038	0.00277	0.00073	0.00106	0.00049	0.00049	0.00125	0.00034	0.00058	0.00012	0.00021	0.00121	0.00042	0.00033	0.0003	0.00017	0.00728	0.00222	0.00068	0.00091	0.00036	0.00027	0.0024	0.00076	0.0008	0.00041	0.00044	0.00133	0.00051	0.00043	0.00023	0.00015	0.00133	0.00039	0.00033	0.00027	0.00034	0.00436	0.0014	0.00042	0.00044	0.00016	0.00037	0.00139	0.00034	0.0005	0.00019	0.00036	0.00083	0.00029	0.00029	0.0001	0.00015	0.00073	0.0003	0.00024	0.00012	6e-05	0.00573	0.00211	0.00094	0.00064	0.0003	0.00023	0.00142	0.00042	0.00061	0.0002	0.00019	0.00132	0.00054	0.00051	0.00016	0.00011	0.00088	0.00029	0.00037	0.00014	6e-05	0.01883	0.00577	0.00223	0.00094	0.0007	0.00032	0.00028	0.00182	0.00035	0.00089	0.00014	0.00044	0.00097	0.00028	0.00041	0.00016	0.00013	0.00074	0.0002	0.00029	0.00017	8e-05	0.00678	0.00167	0.00049	0.0007	0.00022	0.00025	0.00281	0.00098	0.00085	0.00049	0.00048	0.00133	0.0005	0.00046	0.00016	0.00021	0.00098	0.00037	0.00019	0.00019	0.00023	0.00118	0.00042	0.00013	0.00012	4e-05	0.00013	0.00025	0.0001	0.0001	3e-05	3e-05	0.00022	0.00011	5e-05	2e-05	5e-05	0.00028	7e-05	0.00012	6e-05	2e-05	0.00509	0.00184	0.00085	0.00061	0.00022	0.00017	0.0012	0.00037	0.00053	0.00015	0.00015	0.00102	0.00037	0.00044	0.00011	0.0001	0.00103	0.00036	0.00036	0.0002	0.0001	0.00782	0.00189	0.00055	0.00023	0.00015	8e-05	9e-05	0.00064	0.00015	0.00027	0.00015	7e-05	0.00028	9e-05	0.0001	5e-05	4e-05	0.00041	0.00013	0.00016	9e-05	4e-05	0.00215	0.00055	0.00016	0.00021	0.00012	6e-05	0.00073	0.00018	0.00026	0.0002	9e-05	0.00035	0.00013	5e-05	9e-05	8e-05	0.00052	0.00016	0.00014	8e-05	0.00014	0.00207	0.00072	0.00023	0.00024	9e-05	0.00016	0.00051	0.00011	0.00025	6e-05	9e-05	0.00041	0.00017	0.00013	3e-05	9e-05	0.00042	0.00015	0.00014	8e-05	5e-05	0.00171	0.00077	0.0003	0.00024	8e-05	0.00015	0.00037	0.00011	0.00018	5e-05	3e-05	0.00027	0.0001	9e-05	4e-05	4e-05	0.00031	0.0001	0.00011	5e-05	4e-05	0.00817	0.00222	0.00101	0.00034	0.00029	0.00015	0.00023	0.00074	0.0002	0.00032	3e-05	0.00019	0.00025	8e-05	9e-05	6e-05	3e-05	0.00022	6e-05	7e-05	6e-05	3e-05	0.00242	0.00079	0.00026	0.00029	0.0001	0.00013	0.00106	0.00031	0.00038	0.00019	0.00018	0.00035	0.00015	9e-05	6e-05	5e-05	0.00023	8e-05	7e-05	3e-05	5e-05	0.00222	0.00083	0.00027	0.00028	8e-05	0.00019	0.00079	0.00017	0.00034	0.00016	0.00012	0.0003	0.00011	9e-05	4e-05	5e-05	0.00031	0.0001	0.00012	6e-05	4e-05	0.00131	0.00058	0.00028	0.00015	4e-05	0.00011	0.00036	0.0001	0.00013	6e-05	7e-05	0.00019	6e-05	9e-05	2e-05	3e-05	0.00016	3e-05	6e-05	5e-05	2e-05	0.04925	0.01425	0.005	0.00207	0.00063	0.00067	0.00039	0.00038	0.00175	0.00049	0.00066	0.00022	0.00038	0.00071	0.00024	0.00029	7e-05	0.00011	0.00047	0.00013	0.00014	0.00013	7e-05	0.00463	0.00106	0.00044	0.00028	0.00016	0.00018	0.0017	0.00052	0.00055	0.00036	0.00027	0.00097	0.0005	0.00025	0.00013	0.0001	0.0009	0.00028	0.00026	0.00017	0.00019	0.00189	0.00054	0.00018	0.00019	4e-05	0.00013	0.00066	0.00023	0.00014	0.0001	0.00018	0.00036	0.0002	8e-05	3e-05	5e-05	0.00034	0.00012	0.00011	5e-05	6e-05	0.00273	0.00094	0.00048	0.00028	8e-05	0.00011	0.00083	0.00027	0.00036	0.00012	8e-05	0.00061	0.00026	0.00024	4e-05	6e-05	0.00034	0.00011	0.00016	4e-05	3e-05	0.01882	0.00454	0.00184	0.00082	0.00058	0.00026	0.00017	0.00146	0.00031	0.00059	0.00032	0.00023	0.00071	0.00022	0.00029	9e-05	0.00011	0.00053	0.00017	0.00017	0.00013	6e-05	0.00627	0.00186	0.00063	0.00051	0.00039	0.00033	0.00214	0.00068	0.00061	0.00047	0.00039	0.00125	0.00054	0.00045	0.00016	0.0001	0.00102	0.00039	0.00028	0.00014	0.00021	0.00436	0.00167	0.00063	0.00046	0.00019	0.00039	0.00128	0.00034	0.00058	0.00015	0.00022	0.0009	0.00039	0.00034	7e-05	0.0001	0.00051	9e-05	0.00023	0.0001	8e-05	0.00365	0.00151	0.00068	0.00052	0.00017	0.00014	0.00083	0.00026	0.00037	8e-05	0.00013	0.00055	0.00017	0.00025	4e-05	0.0001	0.00076	0.00028	0.00027	0.0001	0.0001	0.00782	0.00299	0.00112	0.00038	0.00037	0.00017	0.0002	0.001	0.00031	0.00035	0.00022	0.00012	0.00028	7e-05	7e-05	8e-05	5e-05	0.00058	0.00024	0.00015	0.0001	9e-05	0.00224	0.00046	0.00019	0.00014	8e-05	5e-05	0.00101	0.00015	0.00037	0.0003	0.00019	0.00025	8e-05	7e-05	6e-05	4e-05	0.00051	0.00017	0.00012	0.00011	0.0001	0.00125	0.00055	0.00017	0.00019	6e-05	0.00012	0.00041	5e-05	0.00017	4e-05	0.00014	0.00014	5e-05	4e-05	2e-05	2e-05	0.00015	4e-05	7e-05	2e-05	3e-05	0.00134	0.00039	0.00013	0.00014	2e-05	9e-05	0.00049	0.00011	0.00016	8e-05	0.00013	0.0002	6e-05	5e-05	4e-05	4e-05	0.00026	8e-05	0.0001	4e-05	4e-05	0.00836	0.00299	0.00133	0.00046	0.00041	0.00019	0.00026	0.00107	0.00039	0.00033	4e-05	0.00031	0.00028	8e-05	8e-05	6e-05	6e-05	0.00032	8e-05	0.0001	9e-05	5e-05	0.00228	0.00069	0.00022	0.00028	4e-05	0.00014	0.001	0.00031	0.00034	0.00016	0.00019	0.00028	0.00013	9e-05	4e-05	2e-05	0.00031	9e-05	0.00011	4e-05	6e-05	0.00147	0.00047	0.00012	0.00017	4e-05	0.00014	0.00057	0.00016	0.00022	8e-05	0.0001	0.00023	0.00011	5e-05	2e-05	5e-05	0.00021	7e-05	6e-05	4e-05	4e-05	0.00162	0.0006	0.00027	0.00016	6e-05	0.00011	0.00062	0.00022	0.00016	9e-05	0.00015	0.00025	9e-05	7e-05	1e-05	7e-05	0.00015	4e-05	6e-05	3e-05	2e-05	0.03717	0.01238	0.00366	0.00122	0.0004	0.00046	0.00014	0.00022	0.0013	0.0004	0.00046	0.00019	0.00025	0.00055	0.00016	0.00025	6e-05	9e-05	0.00058	0.00023	0.00016	0.00012	8e-05	0.00408	0.00094	0.00029	0.0004	0.00017	9e-05	0.00156	0.00047	0.00058	0.00027	0.00025	0.00102	0.00044	0.0003	0.00015	0.00012	0.00056	0.00021	0.00013	8e-05	0.00014	0.00147	0.00042	0.00016	9e-05	4e-05	0.00012	0.00034	0.00012	0.0001	3e-05	8e-05	0.00037	0.00016	0.0001	2e-05	8e-05	0.00034	0.00014	8e-05	5e-05	6e-05	0.00316	0.00091	0.00041	0.0003	0.00011	0.0001	0.00095	0.00039	0.00039	8e-05	8e-05	0.0008	0.00034	0.00027	9e-05	0.0001	0.0005	0.0002	0.00019	7e-05	4e-05	0.0132	0.00306	0.00126	0.0006	0.00041	0.00013	0.00013	0.00097	0.00023	0.00046	0.00017	0.00012	0.00061	0.00022	0.0002	0.00011	7e-05	0.00022	9e-05	8e-05	2e-05	3e-05	0.00467	0.00083	0.00027	0.00031	0.00013	0.00011	0.00184	0.00074	0.00058	0.0003	0.00022	0.00132	0.00049	0.00049	0.00017	0.00017	0.00067	0.00025	0.00017	0.00012	0.00014	0.00222	0.00071	0.00028	0.00017	9e-05	0.00017	0.00063	0.00012	0.00031	6e-05	0.00014	0.00046	0.00017	0.00019	3e-05	7e-05	0.00042	9e-05	0.0002	6e-05	7e-05	0.00325	0.00121	0.00057	0.00039	0.0001	0.00015	0.00067	0.00023	0.00026	9e-05	8e-05	0.0008	0.0002	0.00037	9e-05	0.00014	0.00057	0.00022	0.00018	0.0001	7e-05	0.00567	0.00238	0.00075	0.00028	0.00025	0.0001	0.00013	0.0009	0.00024	0.00034	0.0002	0.00011	0.00025	7e-05	5e-05	7e-05	6e-05	0.00048	0.00019	0.00013	0.0001	7e-05	0.00132	0.0002	8e-05	6e-05	4e-05	2e-05	0.00062	9e-05	0.00028	0.00014	0.0001	0.00019	5e-05	7e-05	4e-05	3e-05	0.00031	0.0001	7e-05	7e-05	6e-05	0.00097	0.00043	0.00017	0.00013	3e-05	0.00011	0.00025	4e-05	0.0001	5e-05	4e-05	0.00013	4e-05	6e-05	1e-05	2e-05	0.00015	4e-05	4e-05	3e-05	3e-05	0.001	0.00033	0.00017	7e-05	4e-05	4e-05	0.00025	8e-05	6e-05	5e-05	6e-05	0.00025	9e-05	5e-05	7e-05	3e-05	0.00018	5e-05	8e-05	1e-05	3e-05	0.00592	0.00197	0.00078	0.00025	0.00028	0.0001	0.00014	0.00073	0.00022	0.00029	6e-05	0.00015	0.0002	6e-05	6e-05	4e-05	4e-05	0.00026	7e-05	0.00011	6e-05	2e-05	0.0016	0.00043	0.00016	0.00012	5e-05	9e-05	0.00058	0.00013	0.00023	0.00012	0.0001	0.00027	0.0001	6e-05	5e-05	5e-05	0.00033	0.00011	8e-05	5e-05	8e-05	0.0011	0.00043	0.00016	8e-05	4e-05	0.00015	0.00032	6e-05	0.00011	6e-05	9e-05	0.00017	9e-05	5e-05	1e-05	3e-05	0.00017	7e-05	5e-05	1e-05	4e-05	0.00125	0.00035	0.00012	0.00012	2e-05	9e-05	0.00045	0.00013	0.00013	8e-05	0.00011	0.00025	9e-05	7e-05	4e-05	5e-05	0.0002	5e-05	0.0001	3e-05	1e-05	0.03107	0.01108	0.0047	0.00151	0.0006	0.00051	0.00016	0.00024	0.00137	0.0004	0.00052	0.00016	0.00029	0.0009	0.00038	0.00031	9e-05	0.00012	0.00092	0.00038	0.00024	0.00017	0.00013	0.00326	0.00091	0.00032	0.00039	0.00013	7e-05	0.00144	0.00038	0.00064	0.00023	0.00019	0.00022	0.00012	3e-05	1e-05	6e-05	0.00068	0.00022	0.00014	0.00015	0.00017	0.00125	0.00029	0.00012	8e-05	4e-05	6e-05	0.00036	0.0001	0.00012	6e-05	8e-05	0.00034	0.0001	0.00013	6e-05	6e-05	0.00025	0.0001	8e-05	5e-05	2e-05	0.00187	0.00057	0.00028	0.00019	6e-05	5e-05	0.00056	0.00018	0.00023	9e-05	6e-05	0.00046	0.00021	0.00015	6e-05	5e-05	0.00027	0.00011	9e-05	4e-05	3e-05	0.01036	0.00285	0.00106	0.00052	0.00037	9e-05	8e-05	0.00099	0.00022	0.00043	0.00016	0.00018	0.00036	0.00014	0.00015	2e-05	4e-05	0.00043	0.00015	0.00014	0.00011	3e-05	0.00316	0.00073	0.00027	0.0003	7e-05	8e-05	0.00102	0.00046	0.00033	0.00012	0.00011	0.00083	0.00034	0.00033	9e-05	7e-05	0.00058	0.00025	0.00013	6e-05	0.00013	0.00207	0.00075	0.00034	0.00021	6e-05	0.00014	0.00064	0.00014	0.00033	6e-05	0.00011	0.00034	0.00012	0.00013	4e-05	4e-05	0.00032	8e-05	0.00016	4e-05	5e-05	0.00229	0.0009	0.0004	0.00036	8e-05	5e-05	0.00058	0.00018	0.00029	5e-05	5e-05	0.00037	0.00015	0.00014	4e-05	4e-05	0.00043	0.00016	0.00017	7e-05	3e-05	0.00567	0.00178	0.00055	0.00023	0.00019	4e-05	0.0001	0.00062	0.00014	0.00029	0.00011	7e-05	0.00023	8e-05	7e-05	4e-05	4e-05	0.00038	0.00014	0.00013	9e-05	2e-05	0.00171	0.00034	0.00016	0.00011	4e-05	3e-05	0.00062	0.00015	0.00022	0.00016	9e-05	0.0003	0.0001	8e-05	6e-05	5e-05	0.00044	0.00016	0.0001	9e-05	9e-05	0.00083	0.00031	0.00011	0.00011	1e-05	8e-05	0.00019	4e-05	0.00011	2e-05	3e-05	0.00017	7e-05	6e-05	2e-05	2e-05	0.00014	5e-05	4e-05	4e-05	1e-05	0.00136	0.00052	0.00019	0.00023	4e-05	5e-05	0.00034	0.0001	0.00013	4e-05	7e-05	0.00017	9e-05	6e-05	1e-05	1e-05	0.00032	0.00012	8e-05	7e-05	4e-05	0.00396	0.00112	0.00046	0.00014	0.00014	7e-05	0.0001	0.00034	0.00011	0.00013	2e-05	8e-05	0.00014	3e-05	4e-05	4e-05	2e-05	0.00019	7e-05	6e-05	3e-05	2e-05	0.00143	0.00036	0.0001	0.00016	3e-05	8e-05	0.00042	0.00012	0.00011	0.0001	9e-05	0.00041	0.00013	0.00016	6e-05	6e-05	0.00023	8e-05	8e-05	2e-05	5e-05	0.00097	0.00027	9e-05	0.00011	2e-05	5e-05	0.00037	9e-05	0.00018	4e-05	6e-05	0.00017	6e-05	3e-05	2e-05	6e-05	0.00016	8e-05	4e-05	1e-05	3e-05	0.00044	0.00013	5e-05	2e-05	2e-05	3e-05	0.00016	6e-05	5e-05	3e-05	2e-05	0.00013	3e-05	7e-05	2e-05	1e-05	2e-05	1e-05	0	1e-05	0
	OQ357823	Gammaproteobacteria	Enterobacterales	Enterobacteriaceae	Escherichia	coli	Escherichia coli	Siphovirus	Drexlerviridae	Christensenvirus	Escherichia phage CY1_Cui-2023	43449	43.943	0.28028	0.08622	0.02237	0.00571	0.00146	0.00032	0.00026	0.0004	0.00047	0.00127	0.00033	0.00029	0.00026	0.00038	0.00142	0.00045	0.00028	0.00041	0.00028	0.00157	0.00039	0.00038	0.00041	0.00038	0.00556	0.00122	0.00036	0.00025	0.00035	0.00026	0.00138	0.00025	0.00035	0.00045	0.00033	0.00153	0.00056	0.00041	0.00035	0.00021	0.00143	0.00048	0.00026	0.00024	0.00044	0.00524	0.00155	0.0007	0.00031	0.0002	0.00035	0.00152	0.00029	0.00046	0.00037	0.0004	0.00125	0.00043	0.00054	0.00015	0.00014	0.00091	0.00023	0.00023	0.00021	0.00024	0.00587	0.00174	0.00051	0.00048	0.00036	0.00039	0.00147	0.0004	0.00051	0.00025	0.00031	0.00143	0.00044	0.00035	0.00037	0.00028	0.00123	0.0003	0.00046	0.00038	9e-05	0.02303	0.00487	0.0017	0.00053	0.00053	0.00037	0.00028	0.0011	0.00031	0.00028	0.00035	0.00017	0.00116	0.00031	0.00035	0.00029	0.00022	0.0009	0.0002	0.00014	0.00045	0.00012	0.00536	0.00117	0.00038	0.00028	0.0003	0.00022	0.00138	0.0004	0.00029	0.00032	0.00037	0.00136	0.00041	0.00037	0.00031	0.00026	0.00145	0.00045	0.00021	0.00045	0.00035	0.00663	0.00249	0.00086	0.00062	0.00044	0.00056	0.00181	0.0001	0.00066	0.00054	0.00051	0.00128	0.00036	0.00044	0.00028	0.00021	0.00106	0.00028	0.00016	0.00048	0.00014	0.00617	0.00193	0.00058	0.00058	0.00038	0.0004	0.00129	0.00038	0.00048	0.00023	0.0002	0.00146	0.0004	0.00044	0.0003	0.00032	0.00148	0.0004	0.00031	0.00049	0.00028	0.0201	0.00579	0.00223	0.00059	0.00058	0.00069	0.00038	0.00135	0.00022	0.00048	0.00048	0.00016	0.00082	0.00022	0.00021	0.0003	9e-05	0.00139	0.00028	0.00035	0.0004	0.00037	0.00562	0.0011	0.00031	0.00031	0.00033	0.00015	0.00178	0.00037	0.00051	0.00056	0.00035	0.00128	0.00064	0.00023	0.00021	0.0002	0.00145	0.00044	0.00025	0.00035	0.00041	0.00491	0.00157	0.00043	0.00041	0.00024	0.00048	0.0017	0.00016	0.0006	0.00045	0.00049	0.0009	0.00039	0.00025	0.0002	6e-05	0.00075	0.00014	0.00014	0.00029	0.00018	0.00379	0.00108	0.0004	0.00017	0.00021	0.0003	0.00105	0.00022	0.00044	0.00021	0.00018	0.00087	0.00017	0.00028	0.00031	0.00012	0.00078	0.00026	0.00014	0.00026	0.00012	0.02071	0.0057	0.00213	0.00066	0.00054	0.00037	0.00056	0.00157	0.00035	0.00066	8e-05	0.00048	0.0009	0.00022	0.00022	0.00025	0.00021	0.0011	0.00037	0.00023	0.00025	0.00025	0.00506	0.00124	0.00032	0.00038	0.00032	0.00022	0.00178	0.00047	0.00046	0.00046	0.00039	0.00089	0.00039	0.00028	0.00015	7e-05	0.00115	0.00036	0.00018	0.00033	0.00028	0.00512	0.00157	0.00056	0.00038	0.00024	0.00038	0.00135	0.00038	0.00014	0.00025	0.00058	0.00117	0.00047	0.00023	0.00031	0.00016	0.00104	0.00018	0.00033	0.00029	0.00023	0.00483	0.0014	0.00039	0.00054	0.00013	0.00035	0.00162	0.00045	0.0006	0.00024	0.00033	0.00124	0.0003	0.00044	0.00025	0.00025	0.00056	0.00012	0.00016	0.00018	0.0001	0.0754	0.01611	0.0054	0.0016	0.00043	0.00046	0.00043	0.00029	0.00159	0.00031	0.00028	0.00051	0.00049	0.0012	0.00025	0.00033	0.00033	0.00028	0.00101	0.00025	0.00017	0.0003	0.00029	0.00382	0.00105	0.00021	0.00044	0.0002	0.00021	0.0011	0.00025	0.00025	0.00025	0.00035	0.00109	0.00041	0.00032	0.00014	0.00022	0.00058	0.00021	8e-05	0.0001	0.00018	0.00383	0.00113	0.00028	0.00032	0.00015	0.00038	0.001	0.00014	0.00038	0.00022	0.00026	0.00107	0.0004	0.0004	9e-05	0.00017	0.00063	0.00018	0.00012	0.0002	0.00014	0.00306	0.00078	0.00018	0.00026	0.00012	0.00022	0.0007	0.00012	0.00031	0.00012	0.00016	0.00121	0.0004	0.00037	0.00028	0.00016	0.00037	7e-05	0.00018	8e-05	3e-05	0.02303	0.00563	0.00165	0.00051	0.00041	0.00038	0.00035	0.00159	0.00028	0.00053	0.00046	0.00032	0.00146	0.00036	0.00036	0.00043	0.00032	0.00093	0.00017	0.00025	0.00037	0.00014	0.00556	0.00162	0.00049	0.00046	0.00035	0.00032	0.00127	0.00041	0.00026	0.00037	0.00022	0.00134	0.00044	0.00044	0.00021	0.00025	0.00134	0.00032	0.00032	0.0004	0.00029	0.00547	0.00174	0.00058	0.00053	0.00024	0.00039	0.00151	0.0002	0.00054	0.00038	0.00039	0.0012	0.00048	0.00032	0.00017	0.00022	0.00102	0.0002	0.00036	0.00036	0.00012	0.00638	0.00189	0.00052	0.00077	0.00028	0.00032	0.00123	0.0002	0.00058	0.00024	0.00022	0.00194	0.00046	0.00064	0.00047	0.00037	0.00131	0.0003	0.00046	0.00037	0.00018	0.0183	0.00709	0.00257	0.00049	0.00077	0.00076	0.00054	0.00175	0.00028	0.00058	0.00058	0.00032	0.00132	0.00028	0.00032	0.00044	0.00029	0.00145	0.00033	0.00025	0.00052	0.00035	0.00496	0.00068	0.00013	0.00026	0.00017	0.00012	0.00157	0.00031	0.00048	0.00039	0.00038	0.00131	0.00032	0.00044	0.00032	0.00023	0.0014	0.0004	0.00025	0.0003	0.00045	0.00313	0.00096	0.00023	0.00032	0.00016	0.00024	0.00114	7e-05	0.00054	0.00023	0.0003	0.00058	0.00024	0.0002	2e-05	0.00012	0.00046	9e-05	0.00016	0.00014	7e-05	0.00312	0.00091	0.00026	0.00016	0.00025	0.00023	0.00075	0.0002	0.00017	0.00017	0.00021	0.0011	0.00033	0.00025	0.0003	0.00022	0.00036	8e-05	9e-05	0.00016	2e-05	0.01794	0.00569	0.00173	0.00044	0.00053	0.00025	0.00051	0.00175	0.0004	0.00062	8e-05	0.00064	0.00107	0.00031	0.0003	0.00026	0.0002	0.00114	0.00037	0.00032	0.00025	0.0002	0.00356	0.00109	0.00038	0.00032	0.00018	0.00021	0.00135	0.00026	0.00031	0.00033	0.00044	0.00045	0.00022	8e-05	2e-05	0.00013	0.00067	0.00017	0.00016	0.00013	0.00021	0.00398	0.00113	0.00038	0.00023	0.00022	0.0003	0.00116	0.0003	0.00038	0.00018	0.0003	0.0009	0.00035	0.00021	0.00012	0.00023	0.00079	0.00033	0.00023	0.00013	0.0001	0.00472	0.00121	0.00041	0.00032	0.00013	0.00035	0.00151	0.00043	0.00041	0.00026	0.0004	0.00142	0.00041	0.00051	0.00013	0.00037	0.00059	0.00012	0.00014	0.00015	0.00018	0.05563	0.01491	0.00509	0.0016	0.00047	0.00032	0.00041	0.00039	0.00123	0.00026	0.00021	0.0004	0.00036	0.00123	0.00038	0.00021	0.00041	0.00023	0.00102	0.00024	0.00013	0.00032	0.00033	0.00356	0.00066	0.00022	8e-05	0.0002	0.00016	0.00129	0.00039	0.00026	0.00029	0.00035	0.00102	0.00041	0.00031	0.00013	0.00017	0.00059	0.00022	0.00014	8e-05	0.00015	0.00254	0.00064	0.00025	0.00016	7e-05	0.00016	0.00073	0.00022	0.00018	0.00016	0.00016	0.00075	0.00033	0.00021	0.00015	6e-05	0.00043	0.00016	0.00013	7e-05	7e-05	0.00373	0.00081	0.00017	0.00025	0.00022	0.00016	0.00084	0.00021	0.00025	0.00017	0.00021	0.00099	0.00033	0.0002	0.00021	0.00025	0.00109	0.00038	0.00031	0.00024	0.00016	0.01558	0.00307	0.00109	0.00035	0.00025	0.0003	0.0002	0.0007	0.0002	0.00014	0.00023	0.00014	0.00076	0.00025	0.00018	0.00016	0.00016	0.00052	5e-05	0.00021	0.00018	8e-05	0.00506	0.00113	0.00044	0.00017	0.00036	0.00016	0.00147	0.00039	0.00038	0.0003	0.0004	0.00145	0.00053	0.00039	0.00036	0.00017	0.00101	0.00031	0.00013	0.00038	0.0002	0.00328	0.0013	0.00041	0.00032	0.00026	0.0003	0.00064	9e-05	0.00023	0.00016	0.00016	0.00069	0.00026	0.00022	0.00012	9e-05	0.00064	0.00022	0.00013	0.00022	8e-05	0.00417	0.00109	0.0003	0.00025	0.00036	0.00018	0.00084	0.00029	0.00035	9e-05	0.00012	0.00096	0.00022	0.00026	0.00025	0.00022	0.00128	0.00039	0.00041	0.0004	7e-05	0.01427	0.00559	0.00171	0.00044	0.00046	0.00044	0.00038	0.00151	0.00022	0.00031	0.00075	0.00023	0.00083	0.00017	0.00029	0.00013	0.00024	0.00154	0.00044	0.00041	0.00047	0.00022	0.00443	0.00062	0.00026	0.00018	0.00013	5e-05	0.00162	0.00035	0.00046	0.00048	0.00033	0.00083	0.00028	0.00013	0.00023	0.0002	0.00136	0.00045	0.00031	0.00029	0.00031	0.00216	0.00076	0.00025	0.00014	0.00015	0.00022	0.00073	9e-05	0.00016	0.00016	0.00031	0.00045	0.00021	8e-05	8e-05	8e-05	0.00023	8e-05	5e-05	7e-05	3e-05	0.00208	0.00036	0.00016	9e-05	3e-05	7e-05	0.00045	0.0002	0.00014	6e-05	6e-05	0.00085	0.00025	0.00018	0.00022	0.0002	0.00043	0.00017	7e-05	0.0001	8e-05	0.01086	0.00333	0.00125	0.00031	0.00036	0.0003	0.00029	0.00075	0.00031	0.00016	7e-05	0.00021	0.00056	0.00021	6e-05	0.00015	0.00015	0.00076	0.00029	0.00013	0.00014	0.00021	0.00251	0.00058	0.00028	0.00012	7e-05	0.00012	0.00105	0.00031	0.00023	0.00018	0.00032	0.00045	0.00014	0.00013	6e-05	0.00013	0.00044	0.00012	0.00013	8e-05	0.00012	0.00296	0.00083	0.00024	0.00023	0.00013	0.00023	0.00091	0.00017	0.00033	0.00014	0.00026	0.00075	0.00031	0.00018	5e-05	0.00021	0.00047	0.00029	7e-05	7e-05	5e-05	0.00207	0.0006	0.00029	0.00016	2e-05	0.00013	0.00045	0.00014	0.00014	3e-05	0.00014	0.00071	0.00031	0.0002	6e-05	0.00015	0.00031	0.00014	5e-05	7e-05	6e-05	0.06304	0.01656	0.0056	0.00158	0.00041	0.00044	0.00028	0.00045	0.00151	0.00025	0.00037	0.00043	0.00046	0.00107	0.00025	0.00036	0.00022	0.00024	0.00145	0.00039	0.00039	0.00036	0.00031	0.00496	0.00124	0.00044	0.00032	0.00026	0.00022	0.00181	0.00045	0.00041	0.00049	0.00045	0.00035	0.00015	0.00012	3e-05	5e-05	0.00157	0.00046	0.00031	0.0003	0.00049	0.00272	0.00056	0.00031	8e-05	6e-05	0.00012	0.00086	0.0001	0.00028	0.00016	0.00032	0.00076	0.00023	0.00031	0.00014	8e-05	0.00053	0.00021	0.00013	0.00012	8e-05	0.00328	0.0012	0.0004	0.00044	0.00017	0.00018	0.00064	0.00016	0.00023	0.0001	0.00015	0.00076	0.00026	0.00016	0.0002	0.00014	0.00068	0.00025	0.00013	0.00017	0.00013	0.01558	0.00354	0.00122	0.00036	0.00036	0.00025	0.00025	0.001	0.00022	0.00035	0.00018	0.00025	0.00071	0.00031	9e-05	0.0002	0.00012	0.00061	0.00014	0.00018	0.00024	5e-05	0.00562	0.00166	0.00055	0.00033	0.00054	0.00023	0.00152	0.0004	0.00028	0.00032	0.00052	0.00127	0.00029	0.00036	0.00036	0.00026	0.00117	0.00036	0.00021	0.00035	0.00026	0.00287	0.00125	0.00031	0.0003	0.00022	0.00043	0.00086	0.00014	0.00022	0.00018	0.00032	0.00046	0.0002	9e-05	0.00013	5e-05	0.00029	8e-05	6e-05	0.00012	3e-05	0.00356	0.001	0.00029	0.00032	0.00017	0.00022	0.00073	0.00026	0.00021	0.00012	0.00014	0.00097	0.00032	0.00026	0.00018	0.0002	0.00086	0.0002	0.00029	0.00017	0.00021	0.0177	0.00554	0.00216	0.00048	0.00064	0.00043	0.00061	0.00116	0.00028	0.00044	0.00035	0.0001	0.00087	0.00012	0.00026	0.00029	0.00021	0.00134	0.00032	0.00026	0.00049	0.00025	0.00463	0.00136	0.00039	0.00037	0.00038	0.00022	0.00135	0.00024	0.00035	0.0004	0.00036	0.00082	0.0003	0.00016	0.00015	0.00021	0.0011	0.00038	0.0002	0.00028	0.00025	0.00395	0.00159	0.00035	0.00051	0.0003	0.00044	0.00115	0.0001	0.00044	0.00022	0.00039	0.00064	0.0002	0.00013	0.0002	0.00013	0.00056	0.00012	0.0002	0.00018	7e-05	0.00359	0.00089	0.00024	0.00025	8e-05	0.00031	0.00091	0.00022	0.00028	0.0002	0.00022	0.001	0.00036	0.00021	0.00028	0.00016	0.00079	0.00023	0.00018	0.00028	0.0001	0.0132	0.0036	0.00127	0.00024	0.00032	0.00026	0.00044	0.00114	0.00032	0.00044	3e-05	0.00035	0.00032	0.00012	9e-05	7e-05	5e-05	0.00087	0.0003	0.00022	0.0002	0.00016	0.00443	0.00112	0.00048	0.0004	6e-05	0.00017	0.0017	0.00037	0.00054	0.00024	0.00055	0.00077	0.00025	0.00031	2e-05	0.00018	0.00084	0.0003	0.00021	0.00014	0.0002	0.00323	0.0009	0.00033	0.00021	0.00014	0.00022	0.00115	0.00035	0.00023	0.0002	0.00038	0.00054	0.00016	9e-05	0.0001	0.00018	0.00064	0.00024	0.00018	0.00015	7e-05	0.00193	0.00053	0.00021	0.0002	5e-05	8e-05	0.00073	0.00014	0.00025	9e-05	0.00024	0.00048	0.00014	0.00013	7e-05	0.00015	0.0002	1e-05	8e-05	7e-05	3e-05	0.28028	0.06313	0.02181	0.00602	0.00148	0.00039	0.00041	0.0003	0.00038	0.00162	0.00041	0.0004	0.0004	0.0004	0.00131	0.00044	0.0004	0.0003	0.00017	0.0016	0.00054	0.00039	0.0004	0.00026	0.00563	0.00101	0.00038	0.00025	0.00017	0.00021	0.00117	0.0003	0.00025	0.00021	0.00041	0.00162	0.00062	0.00045	0.00028	0.00028	0.00182	0.00054	0.00039	0.00052	0.00037	0.00554	0.00131	0.00045	0.00026	0.00023	0.00037	0.00166	0.0004	0.00047	0.00035	0.00044	0.0014	0.00043	0.00037	0.00031	0.0003	0.00116	0.00036	0.00031	0.00029	0.00021	0.00463	0.00109	0.00044	0.00031	0.00015	0.0002	0.00113	0.00028	0.00037	0.00028	0.00021	0.00117	0.00045	0.00024	0.00029	0.0002	0.00123	0.00044	0.00035	0.00029	0.00016	0.01611	0.00331	0.00071	0.0002	0.00028	0.00014	0.0001	0.00105	0.00035	0.00031	0.00022	0.00017	0.00077	0.00026	0.00022	0.0002	9e-05	0.00078	0.00024	0.0002	0.00026	8e-05	0.00487	0.00101	0.00028	0.00031	0.00026	0.00016	0.00122	0.00041	0.00033	0.00024	0.00023	0.0011	0.00037	0.00025	0.00026	0.00022	0.00153	0.00048	0.00026	0.00051	0.00028	0.00478	0.00176	0.00059	0.0004	0.00028	0.00049	0.00124	0.00028	0.00035	0.00029	0.00033	0.00078	0.00026	0.00032	7e-05	0.00013	0.00099	0.00031	0.00031	0.00024	0.00013	0.00315	0.001	0.00032	0.00028	0.00018	0.00022	0.00066	0.00021	0.00022	0.00012	0.00012	0.00074	0.0002	0.00028	0.0001	0.00016	0.00076	0.00021	0.00022	0.00029	5e-05	0.01397	0.00414	0.00099	0.00033	0.0002	0.00018	0.00028	0.00109	0.00021	0.00038	0.00032	0.00018	0.00081	0.00015	0.00026	0.00024	0.00015	0.00125	0.00033	0.00029	0.00029	0.00035	0.00354	0.00052	0.00022	0.00012	0.0001	8e-05	0.00124	0.00028	0.0004	0.00039	0.00017	0.00074	0.00017	0.00016	0.00021	0.0002	0.00105	0.00023	0.00021	0.00026	0.00035	0.00348	0.00135	0.00043	0.00043	0.00023	0.00026	0.00112	0.00018	0.00045	0.00014	0.00035	0.00039	0.00015	0.00014	3e-05	7e-05	0.00062	9e-05	0.00014	0.00029	0.0001	0.00281	0.00076	0.00022	0.0002	0.00016	0.00018	0.00058	7e-05	0.00022	0.00015	0.00014	0.00091	0.00024	0.00022	0.0003	0.00015	0.00056	8e-05	0.0002	0.00021	8e-05	0.01124	0.00238	0.00075	0.00028	0.0002	0.00014	0.00014	0.00068	0.00028	0.0001	6e-05	0.00024	0.00041	0.0001	0.00014	0.00013	5e-05	0.00054	0.00016	9e-05	0.00015	0.00014	0.00307	0.00052	0.00022	0.00014	2e-05	0.00014	0.0011	0.0004	0.00029	0.00022	0.0002	0.00053	0.00025	0.0001	0.00013	5e-05	0.00092	0.00024	0.00022	0.00028	0.00018	0.00435	0.0011	0.00039	0.0003	0.00026	0.00015	0.00136	0.00025	0.00038	0.00038	0.00035	0.00098	0.00039	0.00035	0.00012	0.00013	0.00091	0.00029	0.00017	0.00025	0.0002	0.00144	0.00023	7e-05	7e-05	3e-05	6e-05	0.00062	0.00018	0.00016	0.00016	0.00012	0.00039	0.00013	0.0001	7e-05	9e-05	0.0002	6e-05	9e-05	2e-05	2e-05	0.08622	0.02181	0.0073	0.0019	0.00049	0.00049	0.00035	0.00056	0.00165	0.00028	0.00038	0.00043	0.00056	0.00205	0.00058	0.00055	0.00047	0.00045	0.0017	0.00044	0.00044	0.00044	0.00039	0.0054	0.00071	0.00016	0.00021	0.00015	0.0002	0.0017	0.00038	0.00036	0.00037	0.0006	0.00181	0.00063	0.00044	0.00033	0.0004	0.00117	0.00043	0.00022	0.0003	0.00023	0.00542	0.00144	0.00035	0.00038	0.00029	0.00043	0.00122	0.00022	0.00032	0.00026	0.00041	0.00147	0.00055	0.00048	0.00016	0.00028	0.00129	0.00031	0.00028	0.00044	0.00026	0.00369	0.00058	0.00022	0.00013	0.00013	0.0001	0.00109	0.00022	0.00031	0.00015	0.00041	0.00148	0.00044	0.00039	0.00028	0.00038	0.00054	6e-05	0.00026	0.00012	0.0001	0.02237	0.00602	0.0019	0.00035	0.00051	0.0006	0.00045	0.0016	0.0002	0.00053	0.00046	0.00041	0.00135	0.0003	0.00036	0.00036	0.00033	0.00117	0.00016	0.00035	0.00048	0.00018	0.00571	0.00148	0.00049	0.00043	0.0003	0.00026	0.00146	0.00039	0.00032	0.00025	0.00049	0.00132	0.00043	0.00041	0.00029	0.0002	0.00144	0.00037	0.00047	0.00029	0.00031	0.00503	0.00157	0.00041	0.00044	0.00031	0.0004	0.00158	0.00028	0.00066	0.00035	0.0003	0.00097	0.00038	0.00024	0.00014	0.00021	0.00092	0.00022	0.00031	0.00024	0.00015	0.00562	0.0015	0.00047	0.00049	0.00023	0.0003	0.0016	0.00033	0.00059	0.00035	0.00033	0.00136	0.00045	0.00048	0.00018	0.00024	0.00116	0.00018	0.00044	0.0003	0.00024	0.01973	0.0061	0.00174	0.00047	0.00052	0.00044	0.00031	0.00173	0.00032	0.00058	0.00052	0.00031	0.00096	0.00015	0.00029	0.00035	0.00017	0.00168	0.00038	0.0003	0.00051	0.00049	0.0056	0.00075	0.00022	0.00018	0.00022	0.00013	0.00213	0.00044	0.00051	0.00053	0.00066	0.00132	0.00038	0.0004	0.00018	0.00036	0.0014	0.0004	0.00017	0.00046	0.00037	0.00422	0.0015	0.00025	0.00041	0.00026	0.00056	0.00127	7e-05	0.00039	0.00026	0.00054	0.00059	0.00021	0.00021	3e-05	0.00014	0.00087	0.00017	0.00029	0.00018	0.00023	0.0038	0.00082	0.00023	0.00026	0.00016	0.00016	0.00125	0.00022	0.0004	0.00026	0.00037	0.0011	0.00031	0.00024	0.0003	0.00025	0.00062	0.00012	0.00016	0.00021	0.00014	0.02231	0.00649	0.00174	0.00041	0.00058	0.00026	0.00048	0.00257	0.00059	0.00086	9e-05	0.00102	0.00092	0.00017	0.00031	0.00025	0.00018	0.00127	0.00023	0.00041	0.00025	0.00037	0.00509	0.00099	0.00035	0.00028	0.00017	0.0002	0.00223	0.00045	0.0007	0.00035	0.00074	0.001	0.00029	0.00031	0.0001	0.0003	0.00086	0.00021	0.00025	0.00029	0.00012	0.00639	0.00162	0.00055	0.00038	0.00028	0.00041	0.00216	0.00039	0.00056	0.00046	0.00075	0.00136	0.00054	0.00033	0.0001	0.00038	0.00124	0.00029	0.00024	0.00041	0.0003	0.00435	0.00078	0.00025	0.00023	8e-05	0.00022	0.00171	0.00043	0.00043	0.00021	0.00066	0.00121	0.00035	0.00035	0.00012	0.0004	0.00064	0.00015	0.00025	0.00015	9e-05	0.0607	0.02123	0.00649	0.0015	0.00037	0.00032	0.00041	0.00039	0.00189	0.00048	0.00045	0.00058	0.00038	0.00177	0.00062	0.00036	0.00045	0.00035	0.00134	0.00038	0.00031	0.0003	0.00035	0.00569	0.001	0.00043	0.00021	0.00028	9e-05	0.00193	0.00054	0.00048	0.00041	0.00049	0.00182	0.00079	0.00046	0.00028	0.00029	0.00093	0.00028	0.00022	0.00022	0.00022	0.00367	0.00067	0.00021	0.00017	0.00012	0.00017	0.001	0.00024	0.00036	0.00015	0.00025	0.00125	0.0007	0.0003	0.0001	0.00015	0.00075	0.00024	0.00012	0.00026	0.00013	0.00539	0.00122	0.0004	0.0004	0.00018	0.00023	0.00109	0.00023	0.00044	0.00023	0.0002	0.00155	0.00049	0.00038	0.00038	0.0003	0.00152	0.00039	0.00045	0.00044	0.00024	0.01656	0.00238	0.00058	0.00016	0.00017	0.00012	0.00013	0.00078	0.00024	0.0002	0.0002	0.00015	0.00061	0.00024	0.00014	9e-05	0.00014	0.00041	7e-05	5e-05	0.0002	0.0001	0.0057	0.00109	0.00044	0.00025	0.00025	0.00015	0.00174	0.00054	0.00039	0.00039	0.00041	0.00138	0.00045	0.00039	0.00029	0.00025	0.00148	0.00038	0.00024	0.00055	0.00031	0.00392	0.00099	0.00023	0.00037	0.00021	0.00018	0.0012	0.00016	0.00037	0.00032	0.00035	0.00082	0.00035	0.0003	5e-05	0.00013	0.00092	0.00025	0.00029	0.00026	0.00012	0.00456	0.00122	0.00038	0.00033	0.00026	0.00024	0.00081	0.00033	0.00028	9e-05	0.0001	0.00114	0.00029	0.00032	0.00021	0.00032	0.00139	0.0003	0.00044	0.00045	0.00021	0.01107	0.00389	0.00078	0.00018	0.0003	0.00021	9e-05	0.00121	0.00021	0.0004	0.00046	0.00014	0.00066	9e-05	0.0002	0.00025	0.00012	0.00124	0.0003	0.00039	0.00033	0.00022	0.0036	0.00023	6e-05	7e-05	3e-05	7e-05	0.0014	0.00044	0.0003	0.00033	0.00033	0.00081	0.00028	0.00025	0.0001	0.00017	0.00116	0.00039	0.00038	0.00026	0.00013	0.00165	0.00063	0.00015	0.00012	0.00016	0.00021	0.00053	6e-05	0.00012	8e-05	0.00028	0.00012	5e-05	1e-05	3e-05	2e-05	0.00037	7e-05	0.00014	8e-05	8e-05	0.00193	0.00036	0.00012	8e-05	0.0001	6e-05	0.0006	8e-05	0.00026	0.00012	0.00014	0.00056	0.00024	0.00023	2e-05	7e-05	0.00041	5e-05	0.00017	0.00016	3e-05	0.01184	0.0032	0.00082	0.00022	0.0002	0.0002	0.00021	0.00091	0.00031	0.00028	6e-05	0.00026	0.00073	0.0003	8e-05	0.00018	0.00016	0.00075	0.00025	0.00022	0.00016	0.00012	0.00333	0.00076	0.00031	0.00018	7e-05	0.0002	0.00108	0.00036	0.00023	0.00018	0.00031	0.00066	0.00028	0.00021	5e-05	0.00013	0.00083	0.00024	0.00016	0.00024	0.00018	0.00372	0.00101	0.00029	0.00033	0.00012	0.00028	0.00089	0.00029	0.00018	0.00014	0.00028	0.00099	0.00049	0.00024	0.0001	0.00015	0.00083	0.00018	0.00029	0.00021	0.00015	0.0016	0.00036	0.00017	9e-05	5e-05	5e-05	0.00036	9e-05	0.00014	7e-05	6e-05	0.00061	0.00022	0.00012	9e-05	0.00018	0.00028	7e-05	8e-05	6e-05	7e-05	0.07021	0.02123	0.0061	0.00157	0.00043	0.00044	0.00038	0.00032	0.00174	0.00037	0.00041	0.00056	0.00039	0.00106	0.00032	0.00029	0.00025	0.0002	0.00174	0.00045	0.00053	0.00046	0.0003	0.00709	0.00176	0.00063	0.00041	0.00036	0.00036	0.00249	0.00062	0.00056	0.00064	0.00066	0.0004	9e-05	0.00015	0.0001	6e-05	0.00243	0.00079	0.00041	0.00052	0.0007	0.00375	0.00089	0.00029	0.00022	0.00022	0.00016	0.00125	0.00025	0.00039	0.00029	0.00032	0.0009	0.0004	0.00025	0.0001	0.00014	0.00071	0.00028	0.00014	0.00017	0.00013	0.00429	0.00099	0.00038	0.00032	0.00015	0.00014	0.0013	0.00017	0.00064	0.00024	0.00024	0.00109	0.00033	0.0003	0.00023	0.00023	0.00091	0.00028	0.00028	0.00018	0.00017	0.01491	0.00414	0.00144	0.0003	0.00036	0.00044	0.00035	0.00113	0.00026	0.00031	0.00028	0.00028	0.00068	0.00021	0.00031	7e-05	9e-05	0.0009	0.00024	0.00025	0.00029	0.00012	0.00579	0.00131	0.00058	0.00025	0.00024	0.00024	0.00155	0.00044	0.00045	0.00033	0.00033	0.00109	0.00032	0.00025	0.00021	0.00031	0.00183	0.00062	0.00038	0.00046	0.00037	0.00247	0.00089	0.00017	0.00031	0.00016	0.00024	0.00056	0.0001	0.00022	0.00012	0.00013	0.00031	9e-05	0.00012	3e-05	7e-05	0.00071	0.0003	0.00021	0.00012	9e-05	0.00251	0.00067	0.00015	0.00028	0.00012	0.00013	0.00064	0.00015	0.00022	0.00015	0.00013	0.00068	0.00023	0.00012	0.00017	0.00016	0.00052	9e-05	0.00017	0.00021	5e-05	0.01723	0.00444	0.00162	0.00045	0.00046	0.00033	0.00038	0.00113	0.0002	0.0004	0.00038	0.00015	0.00079	0.00023	0.00032	0.0002	5e-05	0.0009	0.00029	0.00022	0.00028	0.00012	0.00554	0.0011	0.00044	0.0004	0.00013	0.00014	0.00157	0.00045	0.00044	0.00033	0.00035	0.00099	0.00033	0.00026	0.00017	0.00022	0.00188	0.00049	0.00033	0.00051	0.00054	0.00364	0.00143	0.00035	0.00041	0.00022	0.00045	0.0009	0.00013	0.0003	0.00018	0.00029	0.00036	0.00014	0.00014	1e-05	7e-05	0.00096	0.00022	0.00031	0.00031	0.00012	0.00361	0.00101	0.00031	0.00033	0.00016	0.00021	0.00083	0.00024	0.00017	0.00021	0.00021	0.00101	0.00018	0.00036	0.0003	0.00017	0.00076	0.00024	0.00025	0.0002	7e-05	0.01684	0.00389	0.0015	0.00038	0.00048	0.0003	0.00033	0.00096	0.00026	0.00036	6e-05	0.00028	0.00043	9e-05	0.0002	6e-05	8e-05	0.00101	0.00035	0.00026	0.00021	0.0002	0.00559	0.00135	0.00055	0.0004	0.00017	0.00022	0.00157	0.00043	0.00043	0.00036	0.00036	0.00096	0.0004	0.00023	7e-05	0.00025	0.00173	0.0007	0.00033	0.00031	0.00038	0.00494	0.00143	0.00054	0.00035	0.00023	0.00031	0.00159	0.00039	0.00047	0.00032	0.0004	0.00046	0.00014	0.00016	9e-05	7e-05	0.00146	0.00049	0.00031	0.00035	0.00031	0.00242	0.00063	0.00021	0.00024	8e-05	0.0001	0.00076	0.00015	0.00039	0.0001	0.00012	0.00058	0.00014	0.0002	0.0001	0.00014	0.00045	5e-05	0.00021	9e-05	0.0001	0.21972	0.07021	0.02231	0.00562	0.00144	0.00049	0.00022	0.00032	0.0004	0.00134	0.00023	0.00037	0.0004	0.00033	0.00139	0.00033	0.00052	0.00036	0.00018	0.00145	0.00041	0.0004	0.00031	0.00032	0.00638	0.00153	0.0006	0.00035	0.00032	0.00026	0.00145	0.00041	0.00033	0.00036	0.00035	0.00184	0.00066	0.00045	0.00039	0.00035	0.00155	0.00049	0.00035	0.00037	0.00035	0.00544	0.00183	0.00074	0.00044	0.00024	0.00041	0.00117	0.0002	0.00039	0.00025	0.00033	0.00139	0.00036	0.00055	0.00029	0.0002	0.00105	0.00031	0.00032	0.00022	0.0002	0.00488	0.00148	0.00066	0.00038	0.00021	0.00024	0.00101	0.00017	0.00035	0.00017	0.00032	0.00119	0.00035	0.00036	0.00026	0.00022	0.0012	0.00033	0.00033	0.00037	0.00016	0.01794	0.00315	0.00117	0.00041	0.00032	0.00026	0.00017	0.00058	0.00017	0.00017	0.00014	9e-05	0.00089	0.00028	0.00025	0.0002	0.00016	0.00052	0.00015	0.00014	0.00017	6e-05	0.00617	0.00182	0.00056	0.00049	0.00046	0.0003	0.00143	0.0004	0.00038	0.00031	0.00033	0.00137	0.00039	0.00046	0.00033	0.00018	0.00155	0.00038	0.00036	0.00048	0.00033	0.0058	0.00243	0.00102	0.00064	0.00045	0.00031	0.00157	0.00024	0.00048	0.00043	0.00041	0.00091	0.00028	0.00035	0.0002	9e-05	0.0009	0.00026	0.00021	0.00035	8e-05	0.00281	0.00093	0.00031	0.00032	0.00017	0.00013	0.00059	0.00018	0.00016	0.0001	0.00014	0.00064	0.00015	0.0001	0.00029	0.0001	0.00064	0.00014	0.00023	0.00017	0.0001	0.01183	0.00251	0.00086	0.00033	0.00022	0.00015	0.00016	0.00067	0.00012	0.0002	0.00022	0.00014	0.00044	0.00013	0.00014	9e-05	8e-05	0.00054	0.0001	0.00012	0.00014	0.00018	0.00356	0.00092	0.00041	0.00016	0.00013	0.00022	0.00115	0.00021	0.00031	0.00031	0.00032	0.00064	0.00024	0.00015	0.00017	8e-05	0.00084	0.0002	0.00021	0.0002	0.00024	0.00348	0.00173	0.00066	0.0004	0.0002	0.00047	0.00084	0.00012	0.00033	0.00014	0.00025	0.00052	0.00012	0.00024	0.00013	3e-05	0.00039	6e-05	0.00014	0.00015	5e-05	0.00229	0.00083	0.00037	0.00021	0.00012	0.00014	0.00044	0.00014	0.00018	7e-05	5e-05	0.00064	0.00021	0.00022	9e-05	0.00013	0.00038	0.00014	6e-05	0.00013	6e-05	0.01813	0.00456	0.0014	0.0003	0.00039	0.00031	0.0004	0.0014	0.00033	0.00051	0.00015	0.00041	0.00087	0.00013	0.00032	0.00028	0.00015	0.00087	0.00035	0.00016	0.00025	0.00012	0.00417	0.00105	0.00041	0.00026	0.00023	0.00014	0.00145	0.00044	0.0004	0.00028	0.00033	0.00083	0.00032	0.00032	9e-05	9e-05	0.00084	0.00025	0.00016	0.00023	0.0002	0.00518	0.00188	0.00075	0.0003	0.00026	0.00056	0.0011	0.00035	0.00058	5e-05	0.00014	0.00115	0.0004	0.00038	0.00016	0.00021	0.00105	0.00028	0.00026	0.00031	0.0002	0.00422	0.00116	0.00054	0.0003	7e-05	0.00025	0.00136	0.00035	0.00049	0.00026	0.00025	0.00099	0.00029	0.00039	0.00012	0.0002	0.00071	0.00028	0.00031	0.00012	1e-05	0.06304	0.01124	0.00369	0.00117	0.00026	0.00032	0.00022	0.00037	0.00093	0.00016	0.00022	0.00025	0.0003	0.00084	0.00024	0.00023	0.00017	0.0002	0.00075	0.00015	0.00016	0.00016	0.00028	0.00306	0.00078	0.0002	0.00021	0.0002	0.00018	0.0009	0.00021	0.00026	0.00016	0.00026	0.00086	0.00036	0.00022	0.00014	0.00015	0.00052	9e-05	0.00016	0.00012	0.00015	0.0026	0.0009	0.0002	0.00021	0.00023	0.00026	0.00061	0.00014	0.00022	0.00012	0.00014	0.00053	0.00022	0.00017	6e-05	8e-05	0.00056	0.0002	0.00012	0.00016	9e-05	0.00189	0.00041	0.00013	0.00012	3e-05	0.00014	0.00052	8e-05	0.00015	7e-05	0.00022	0.00073	0.00014	0.00022	0.00022	0.00015	0.00023	7e-05	5e-05	7e-05	5e-05	0.02071	0.00463	0.0017	0.00045	0.00035	0.00061	0.0003	0.00101	0.0001	0.00028	0.00046	0.00017	0.00116	0.00035	0.00025	0.00037	0.0002	0.00075	0.00013	0.0002	0.00033	9e-05	0.00587	0.0016	0.00056	0.00029	0.00038	0.00037	0.00157	0.00038	0.00047	0.00031	0.0004	0.00125	0.00032	0.00045	0.00023	0.00025	0.00145	0.00039	0.00039	0.00036	0.00031	0.00534	0.00174	0.00048	0.00051	0.00026	0.00048	0.00145	0.00014	0.00056	0.00035	0.0004	0.0012	0.00033	0.00044	0.00022	0.00021	0.00096	0.00021	0.00029	0.00028	0.00018	0.00488	0.00134	0.00031	0.00054	0.0002	0.00029	0.00102	0.00028	0.00038	0.00021	0.00016	0.00176	0.00038	0.00061	0.00035	0.00043	0.00076	9e-05	0.00038	0.00023	6e-05	0.01296	0.00429	0.00127	0.0003	0.00032	0.00036	0.00029	0.00114	0.00022	0.0004	0.00039	0.00013	0.00082	0.00013	0.00022	0.0003	0.00017	0.00107	0.00024	0.00018	0.00029	0.00036	0.00328	0.00054	0.0001	0.00022	8e-05	0.00014	0.0011	0.0002	0.00039	0.00028	0.00024	0.00076	0.00014	0.00018	0.00021	0.00023	0.00087	0.00023	0.00016	0.00021	0.00028	0.00257	0.00101	0.00022	0.00035	0.00014	0.00031	0.00087	6e-05	0.00035	0.00022	0.00025	0.00029	0.0001	8e-05	5e-05	6e-05	0.00039	5e-05	0.00013	0.00014	8e-05	0.00282	0.00075	0.00016	0.00023	0.00017	0.00018	0.00076	0.00018	0.0003	0.00014	0.00014	0.00098	0.00021	0.00031	0.00026	0.0002	0.00033	6e-05	7e-05	0.00013	8e-05	0.01813	0.00539	0.00168	0.0004	0.00039	0.0004	0.00048	0.00145	0.00049	0.00056	8e-05	0.00031	0.00119	0.00024	0.00043	0.00026	0.00025	0.00107	0.00018	0.0003	0.0004	0.00018	0.00373	0.00125	0.00043	0.00038	0.00018	0.00026	0.00139	0.00037	0.00035	0.00026	0.00041	0.00054	0.00016	0.00012	9e-05	0.00017	0.00054	0.00017	0.00016	0.00012	9e-05	0.00409	0.0009	0.00041	0.0003	0.00014	5e-05	0.00134	0.00015	0.00038	0.00024	0.00056	0.00089	0.00031	0.00022	0.0001	0.00025	0.00097	0.00028	0.00023	0.00028	0.00018	0.00493	0.00124	0.00056	0.00024	0.00013	0.00031	0.00154	0.00026	0.00048	0.00032	0.00047	0.00147	0.00045	0.00044	0.00014	0.00045	0.00067	0.00021	0.00022	0.00016	8e-05	0.04389	0.01684	0.00435	0.00116	0.00031	0.00029	0.00025	0.00031	0.00131	0.00028	0.00035	0.00036	0.00033	0.00112	0.00037	0.00026	0.00025	0.00023	0.00076	0.00031	0.0002	0.00022	3e-05	0.00472	0.00076	0.00023	0.00018	0.0002	0.00015	0.00148	0.00037	0.00044	0.00033	0.00035	0.00182	0.0007	0.00049	0.00036	0.00026	0.00064	0.00022	0.00015	0.00018	9e-05	0.00284	0.00052	0.00012	0.00021	0.0001	9e-05	0.00086	0.00018	0.00028	0.00021	0.0002	0.00079	0.00038	0.0002	0.00015	7e-05	0.00067	0.00018	0.00012	0.00023	0.00014	0.00493	0.00139	0.00037	0.00045	0.0003	0.00028	0.00128	0.00035	0.00041	0.00028	0.00024	0.00139	0.00054	0.00025	0.00035	0.00025	0.00086	0.00013	0.00031	0.00029	0.00014	0.0132	0.00144	0.00054	0.00018	0.00014	0.00013	9e-05	0.00037	8e-05	0.00012	0.00012	6e-05	0.0003	0.00012	5e-05	3e-05	0.0001	0.00023	0.0001	8e-05	5e-05	0	0.00483	0.00123	0.00039	0.00029	0.00028	0.00028	0.00123	0.00026	0.00038	0.00026	0.00032	0.00117	0.0003	0.00031	0.0003	0.00026	0.0012	0.00035	0.00033	0.00048	3e-05	0.0027	0.00091	0.00037	0.0002	0.00016	0.00018	0.00068	0.00014	0.00025	0.00017	0.00012	0.00052	0.0002	0.00016	9e-05	7e-05	0.0006	0.00012	0.00021	0.00025	2e-05	0.00422	0.00152	0.00049	0.00035	0.00032	0.00036	0.00109	0.00035	0.00037	0.0002	0.00018	0.00075	0.00012	0.00025	0.00017	0.00021	0.00086	0.00022	0.00022	0.00022	0.00021	0.00638	0.00242	0.00064	0.00024	0.00018	0.00016	6e-05	0.00059	5e-05	0.00028	0.00016	0.0001	0.00052	5e-05	0.00021	0.00017	9e-05	0.00067	0.00021	7e-05	0.00018	0.00021	0.00193	0.0002	0.0001	3e-05	1e-05	5e-05	0.00056	0.00016	9e-05	0.00015	0.00016	0.00046	0.00017	0.00013	6e-05	0.0001	0.00071	0.00024	0.00016	0.00017	0.00014	0.00101	0.00045	9e-05	0.00018	9e-05	8e-05	0.0002	2e-05	0.0001	6e-05	1e-05	0.00018	0.0001	3e-05	5e-05	0	0.00018	7e-05	6e-05	6e-05	0	0.00101	0.00028	0.00014	2e-05	3e-05	8e-05	0.00031	8e-05	0.00012	6e-05	6e-05	0.00026	7e-05	0.0001	5e-05	5e-05	0.00016	3e-05	8e-05	2e-05	2e-05	0.00748	0.0016	0.00062	0.00015	0.00012	0.00017	0.00018	0.00036	0.00013	0.00014	1e-05	8e-05	0.00029	9e-05	3e-05	8e-05	8e-05	0.00033	0.00012	8e-05	0.00012	2e-05	0.00207	0.00056	0.00026	0.00014	7e-05	9e-05	0.00078	0.00021	0.00024	0.00014	0.0002	0.00035	0.00013	8e-05	3e-05	0.0001	0.00038	0.00013	7e-05	5e-05	0.00014	0.00247	0.00076	0.0003	0.0001	0.00017	0.00018	0.00079	0.0002	0.00023	0.00017	0.0002	0.00051	0.00031	7e-05	5e-05	8e-05	0.00041	0.00015	5e-05	0.00013	9e-05	0.00133	0.00041	0.00023	7e-05	3e-05	8e-05	0.00043	0.0001	0.00018	9e-05	5e-05	0.00033	0.00012	7e-05	5e-05	0.0001	0.00016	8e-05	3e-05	5e-05	0	0.04258	0.01184	0.0038	0.00092	0.0002	0.00025	0.00022	0.00025	0.00102	0.00022	0.00026	0.00036	0.00018	0.0009	0.00031	0.00026	0.0002	0.00013	0.00096	0.00025	0.00017	0.00026	0.00026	0.00312	0.00099	0.0004	0.00022	0.00022	0.00015	0.00106	0.00028	0.00021	0.00023	0.00035	0.00017	6e-05	5e-05	0	7e-05	0.0009	0.00029	0.00017	0.00017	0.00026	0.00211	0.00071	0.0003	0.00013	0.00012	0.00017	0.00029	5e-05	7e-05	8e-05	9e-05	0.00059	0.00025	0.00018	8e-05	7e-05	0.00052	0.00013	0.00013	0.00016	0.0001	0.00282	0.00092	0.00036	0.00023	0.0001	0.00023	0.00064	0.0002	0.0002	0.00017	8e-05	0.00066	0.00022	0.00021	0.00012	0.00012	0.0006	0.00017	0.0002	0.00013	0.0001	0.01086	0.00281	0.00129	0.00033	0.00032	0.00044	0.0002	0.00063	9e-05	0.00022	0.00016	0.00016	0.00032	9e-05	0.00012	9e-05	2e-05	0.00056	0.00014	0.00016	0.00016	0.0001	0.00379	0.00116	0.00045	0.00028	0.00024	0.0002	0.00091	0.00017	0.00028	0.00028	0.00018	0.00067	0.0002	0.00024	0.0001	0.00013	0.00105	0.00035	0.00023	0.00024	0.00023	0.00198	0.00071	0.00018	0.0002	8e-05	0.00025	0.00053	5e-05	0.00021	0.00013	0.00015	0.00022	8e-05	5e-05	2e-05	7e-05	0.00052	0.00016	0.00015	0.00013	8e-05	0.00229	0.00075	0.00017	0.00029	0.00012	0.00017	0.00043	0.00015	9e-05	0.0001	8e-05	0.00045	5e-05	0.00021	6e-05	0.00014	0.00067	0.00012	0.00024	0.00022	9e-05	0.01239	0.00361	0.00124	0.00024	0.00037	0.00021	0.00043	0.00079	0.00016	0.00032	0.00021	0.0001	0.00061	0.00016	0.0002	0.00012	0.00014	0.00097	0.00032	0.00022	0.00022	0.00021	0.00359	0.00091	0.00038	0.00016	0.00022	0.00015	0.00104	0.0002	0.00028	0.00035	0.00022	0.0006	0.00023	0.00014	0.00012	0.00012	0.00105	0.0003	0.00025	0.00024	0.00025	0.003	0.00146	0.0004	0.00037	0.00024	0.00045	0.00064	9e-05	0.00025	0.0001	0.0002	0.00029	0.00014	0.00015	0	0	0.00061	0.00018	0.00015	0.00017	0.0001	0.00219	0.00083	0.00025	0.00022	0.00016	0.0002	0.00047	0.00015	0.00012	8e-05	0.00013	0.00047	0.00017	0.00016	7e-05	7e-05	0.00041	7e-05	0.0002	0.0001	5e-05	0.00748	0.00193	0.00087	0.00021	0.00022	0.00024	0.00021	0.00046	0.00013	0.00021	3e-05	9e-05	0.00021	7e-05	5e-05	2e-05	7e-05	0.00039	0.00013	9e-05	0.0001	7e-05	0.00208	0.00062	0.00028	0.00017	9e-05	8e-05	0.00075	0.0003	0.00014	0.00012	0.0002	0.00032	0.00014	8e-05	3e-05	7e-05	0.00039	0.00015	6e-05	0.00012	7e-05	0.00245	0.00096	0.00038	0.00023	9e-05	0.00025	0.00056	0.00013	0.00016	7e-05	0.00021	0.00032	7e-05	0.00018	5e-05	2e-05	0.00061	0.00015	0.00021	0.00017	8e-05	0.00101	0.00037	0.00014	0.00012	6e-05	6e-05	0.00023	7e-05	6e-05	7e-05	3e-05	0.00023	7e-05	0.00013	3e-05	0	0.00018	2e-05	8e-05	8e-05	0	0.21972	0.0607	0.01973	0.00503	0.00132	0.00025	0.00037	0.00039	0.00031	0.00134	0.00024	0.00032	0.00046	0.00031	0.00112	0.00033	0.00032	0.00018	0.00028	0.00125	0.00039	0.0003	0.0003	0.00026	0.00547	0.0011	0.00037	0.00025	0.00032	0.00016	0.00136	0.00021	0.00045	0.00035	0.00036	0.00163	0.00064	0.00049	0.00026	0.00023	0.00137	0.00041	0.00029	0.00033	0.00033	0.00389	0.00109	0.00035	0.00033	0.00015	0.00026	0.00127	0.00022	0.00046	0.00031	0.00028	0.00086	0.00036	0.00024	0.00015	0.00012	0.00067	0.00018	0.00018	0.00016	0.00014	0.00534	0.00138	0.00053	0.00039	0.00018	0.00028	0.00145	0.00039	0.00056	0.00018	0.00031	0.00134	0.00033	0.0004	0.00025	0.00035	0.00117	0.00033	0.00048	0.00021	0.00015	0.0183	0.00478	0.00181	0.00046	0.00046	0.00043	0.00046	0.00109	0.00022	0.00035	0.00039	0.00014	0.00101	0.00028	0.00018	0.00039	0.00016	0.00086	0.0002	0.00023	0.00032	0.00012	0.00663	0.00162	0.00043	0.00051	0.00044	0.00025	0.00153	0.0004	0.00026	0.00046	0.0004	0.00163	0.00056	0.00043	0.00029	0.00036	0.00184	0.00058	0.0004	0.00051	0.00036	0.00108	0.0004	9e-05	8e-05	0.00015	8e-05	0.00035	6e-05	8e-05	6e-05	0.00015	0.00016	6e-05	3e-05	3e-05	3e-05	0.00017	6e-05	7e-05	3e-05	1e-05	0.0058	0.00182	0.00052	0.00058	0.00033	0.00039	0.00102	0.00032	0.00048	0	0.00022	0.00114	0.00038	0.00035	0.00021	0.00021	0.00182	0.00046	0.00075	0.00045	0.00016	0.00972	0.00247	0.001	0.00035	0.00024	0.00021	0.00021	0.00045	0.00012	0.00023	0	0.0001	0.00048	0.00015	0.00012	0.00012	0.0001	0.00054	9e-05	9e-05	0.00016	0.0002	0.00287	0.00053	0.00015	0.00012	0.0002	7e-05	0.00089	0.00028	0.00025	0.00018	0.00017	0.00062	0.00024	0.0001	0.0001	0.00017	0.00083	0.00023	0.00017	0.00015	0.00028	0.00241	0.00096	0.00021	0.00026	0.00016	0.00032	0.00077	0.00016	0.00024	0.0001	0.00026	0.00036	0.0001	9e-05	9e-05	7e-05	0.00032	7e-05	3e-05	0.00013	9e-05	0.00198	0.00066	0.00026	0.00017	8e-05	0.00014	0.00045	0.00015	0.00021	2e-05	7e-05	0.00053	0.00021	0.0002	5e-05	8e-05	0.00035	0.00012	6e-05	0.00012	6e-05	0.01296	0.00392	0.00132	0.00035	0.00038	0.00025	0.00035	0.00131	0.00029	0.00054	6e-05	0.00043	0.00053	0.00012	0.00018	0.0001	0.00013	0.00076	0.00032	0.00016	0.0001	0.00017	0.00328	0.00074	0.00026	0.00022	0.00014	0.00012	0.00128	0.00035	0.00037	0.00031	0.00025	0.00062	0.00029	0.00016	9e-05	8e-05	0.00064	0.00015	0.00016	0.00013	0.00021	0.00305	0.00099	0.00046	0.00018	0.0001	0.00024	0.00082	0.00038	0.00025	0.00014	5e-05	0.00064	0.00032	0.0002	6e-05	7e-05	0.0006	0.00014	0.00014	0.00015	0.00017	0.0027	0.00081	0.00026	0.00023	9e-05	0.00022	0.00083	0.00014	0.00045	0.0001	0.00014	0.00061	0.00018	0.00022	0.0001	0.0001	0.00046	8e-05	0.00016	0.00016	6e-05	0.05563	0.01397	0.00542	0.00135	0.0003	0.00035	0.00032	0.00038	0.00146	0.00026	0.0003	0.00044	0.00046	0.00145	0.00024	0.00054	0.00043	0.00024	0.00116	0.00025	0.00036	0.00028	0.00028	0.00383	0.00077	0.00015	0.0002	0.00023	0.0002	0.00116	0.00017	0.00035	0.00032	0.00032	0.00101	0.00036	0.00026	0.00017	0.00022	0.00089	0.00028	0.0002	0.00022	0.0002	0.00212	0.00068	0.00017	0.00018	0.00014	0.00018	0.00071	2e-05	0.00032	0.00014	0.00023	0.0004	0.00017	6e-05	8e-05	9e-05	0.00032	7e-05	7e-05	0.00012	7e-05	0.0026	0.00061	0.00022	0.00017	0.00014	8e-05	0.00076	0.0001	0.00033	0.0002	0.00013	0.00093	0.00013	0.00038	0.00021	0.00022	0.0003	3e-05	0.00013	0.00013	1e-05	0.0201	0.00554	0.00205	0.0006	0.00038	0.00046	0.00061	0.0012	0.00014	0.00037	0.00043	0.00026	0.00145	0.00044	0.00025	0.00032	0.00044	0.00084	0.00012	0.0003	0.0003	0.00013	0.00524	0.00131	0.00035	0.00043	0.00032	0.00022	0.00142	0.0003	0.0004	0.00039	0.00032	0.00112	0.00038	0.00028	0.00024	0.00022	0.00139	0.00041	0.00041	0.00031	0.00025	0.00389	0.00106	0.00026	0.00025	0.00014	0.0004	0.00107	0.00014	0.00037	0.00025	0.00031	0.00086	0.0003	0.00026	6e-05	0.00024	0.0009	0.0002	0.0003	0.00023	0.00017	0.00544	0.00177	0.00044	0.00076	0.00022	0.00036	0.00123	0.00018	0.00069	0.00021	0.00015	0.00132	0.00033	0.00043	0.00036	0.00021	0.00112	0.00021	0.00044	0.00031	0.00016	0.00972	0.00375	0.00092	0.00023	0.00028	0.00022	0.0002	0.00107	0.00018	0.00038	0.00033	0.00017	0.00058	0.00012	0.00017	0.00017	0.00012	0.00119	0.00026	0.00036	0.00024	0.00032	0.00272	0.00041	0.00013	0.00012	0.00014	3e-05	0.0009	0.00015	0.00036	0.00018	0.00021	0.00053	0.00015	0.00017	0.0001	0.0001	0.00087	0.00018	0.00022	0.00017	0.0003	0.00115	0.00043	8e-05	0.00013	9e-05	0.00013	0.00032	3e-05	0.00013	9e-05	7e-05	0.0002	8e-05	5e-05	1e-05	6e-05	0.00021	5e-05	2e-05	0.0001	3e-05	0.00211	0.00073	0.00016	0.00025	0.00014	0.00017	0.00056	0.00016	0.00021	8e-05	0.00012	0.00053	0.00016	8e-05	0.00013	0.00016	0.00029	0.0001	3e-05	0.00012	3e-05	0.01183	0.00367	0.00096	0.00031	0.00024	0.00014	0.00026	0.00132	0.00028	0.00044	0.00015	0.00045	0.00058	0.00016	0.00022	0.00012	8e-05	0.00082	0.00021	0.00026	0.00018	0.00016	0.00254	0.00081	0.00029	0.00015	0.00014	0.00023	0.00082	0.00023	0.0002	0.00015	0.00024	0.00048	0.00022	6e-05	9e-05	0.00012	0.00044	0.00012	7e-05	0.00015	0.0001	0.00277	0.00079	0.00028	0.00022	0.00016	0.00014	0.00087	0.00026	0.00024	0.0001	0.00026	0.00049	0.00023	0.00014	3e-05	9e-05	0.00061	0.00012	0.00013	0.0002	0.00017	0.00284	0.00066	0.00026	0.00016	9e-05	0.00014	0.00083	0.00023	0.00024	0.00016	0.0002	0.00084	0.00022	0.0003	8e-05	0.00024	0.00052	0.00016	0.00015	0.00012	9e-05	0.0595	0.01723	0.00639	0.00136	0.00029	0.0004	0.00031	0.00036	0.00194	0.00051	0.00045	0.00051	0.00048	0.00132	0.00046	0.00035	0.00028	0.00024	0.00176	0.00055	0.00038	0.00035	0.00048	0.00398	0.00074	0.0003	0.0001	0.00022	0.00012	0.00146	0.00052	0.00024	0.00033	0.00037	0.00114	0.00052	0.0003	0.00015	0.00017	0.00064	0.00022	8e-05	0.00016	0.00018	0.00277	0.00068	0.00029	0.00013	0.00015	0.00012	0.00097	0.00028	0.00033	0.00013	0.00023	0.00068	0.00031	0.00014	0.00012	0.00012	0.00045	0.00024	8e-05	8e-05	5e-05	0.00409	0.00114	0.00046	0.0003	0.00017	0.00021	0.00096	0.00026	0.00035	0.00015	0.0002	0.00124	0.00051	0.00028	0.00022	0.00024	0.00075	0.00026	0.00029	2e-05	0.00017	0.0177	0.00435	0.00148	0.00048	0.00037	0.0003	0.00033	0.00121	0.00026	0.00045	0.00032	0.00017	0.00093	0.00029	0.00024	0.00024	0.00016	0.00073	0.0002	0.00018	0.0003	5e-05	0.00512	0.00117	0.00044	0.0003	0.00028	0.00016	0.00143	0.0004	0.00041	0.0003	0.00031	0.00134	0.00046	0.00036	0.00025	0.00026	0.00119	0.0003	0.00032	0.00035	0.00022	0.00305	0.00109	0.00025	0.00025	0.00018	0.0004	0.00076	0.00015	0.00025	0.0001	0.00025	0.00054	0.00021	0.0002	3e-05	0.0001	0.00066	0.00016	0.00014	0.00024	0.00012	0.00518	0.00155	0.00051	0.00052	0.00024	0.00029	0.00099	0.00029	0.0004	0.00016	0.00014	0.00124	0.00028	0.00049	0.00025	0.00022	0.00139	0.00033	0.00047	0.0004	0.00018	0.01218	0.00494	0.00121	0.0003	0.00037	0.00031	0.00023	0.00142	0.00029	0.00049	0.00045	0.00017	0.00084	0.00021	0.00017	0.00024	0.00022	0.00147	0.00045	0.0004	0.0004	0.00022	0.00323	0.00039	0.00012	8e-05	0.00013	7e-05	0.00124	0.00029	0.00038	0.00021	0.00037	0.00061	0.00018	0.00017	0.00013	0.00013	0.00099	0.00044	0.00024	2e-05	0.00029	0.00155	0.00058	0.00015	0.00015	0.00012	0.00016	0.00048	2e-05	0.00018	0.00016	0.00012	0.00026	9e-05	7e-05	2e-05	8e-05	0.00023	6e-05	7e-05	6e-05	5e-05	0.00245	0.00061	0.00021	0.00016	0.00012	0.00013	0.00071	0.00021	0.00026	0.00012	0.00013	0.00079	0.0002	0.00028	0.00022	0.0001	0.00033	0.00016	0.0001	5e-05	2e-05	0.01239	0.00372	0.0011	0.00024	0.00036	0.00023	0.00028	0.0011	0.00024	0.00048	3e-05	0.00035	0.00053	0.00012	0.00012	0.00017	0.00013	0.00098	0.00026	0.00022	0.00024	0.00025	0.00296	0.00091	0.00044	0.0002	0.00012	0.00016	0.00087	0.00029	0.00021	0.00016	0.00022	0.00053	0.00017	0.00012	8e-05	0.00016	0.00064	0.00026	7e-05	8e-05	0.00023	0.00325	0.00101	0.00041	0.00013	0.0002	0.00028	0.001	0.00025	0.00029	0.00015	0.00031	0.00076	0.00035	0.00015	9e-05	0.00017	0.00047	0.00021	7e-05	7e-05	0.00013	0.00247	0.00056	0.00018	0.00014	0.0001	0.00014	0.00085	0.00029	0.00029	0.00013	0.00015	0.00079	0.00031	0.00018	0.00013	0.00017	0.00026	8e-05	7e-05	6e-05	6e-05	0.04389	0.01107	0.00422	0.00097	0.00029	0.00021	0.00024	0.00023	0.0012	0.00026	0.00031	0.00029	0.00033	0.00086	0.00021	0.00036	0.0002	0.0001	0.0012	0.00029	0.00036	0.00025	0.0003	0.00313	0.00078	0.00033	0.00014	0.00017	0.00014	0.00128	0.00028	0.00035	0.00026	0.00039	0.00016	0.0001	3e-05	2e-05	0	0.00091	0.00028	0.00013	0.00015	0.00036	0.00115	0.00031	0.0001	2e-05	9e-05	9e-05	0.00046	0.00013	0.00015	9e-05	9e-05	0.00016	7e-05	2e-05	3e-05	3e-05	0.00022	5e-05	6e-05	8e-05	3e-05	0.00257	0.00082	0.00018	0.00032	0.0001	0.00021	0.00069	0.00021	0.00021	0.0001	0.00017	0.00054	0.00017	0.00015	0.0001	0.00012	0.00052	0.0001	0.00023	0.00013	6e-05	0.01427	0.00348	0.00147	0.00036	0.00043	0.00032	0.00037	0.00107	0.0002	0.00029	0.00039	0.0002	0.0004	7e-05	0.0002	5e-05	9e-05	0.00053	9e-05	0.00016	0.00024	3e-05	0.00491	0.0014	0.00047	0.00033	0.00043	0.00017	0.00125	0.0003	0.00041	0.00018	0.00036	0.00086	0.00025	0.00022	0.0002	0.0002	0.00139	0.00045	0.00041	0.00028	0.00025	0.00241	0.0009	0.00025	0.00026	0.00012	0.00026	0.00076	0.00013	0.00025	0.0001	0.00028	0.00016	6e-05	7e-05	1e-05	2e-05	0.00059	0.00018	0.00015	0.00017	8e-05	0.00348	0.00125	0.00035	0.00044	0.00017	0.0003	0.00075	0.00024	0.0003	0.00012	9e-05	0.00068	0.0002	0.00029	8e-05	0.00012	0.00079	0.00025	0.00013	0.00024	0.00017	0.01218	0.00364	0.00136	0.00018	0.00047	0.00036	0.00035	0.0009	0.0001	0.0003	0.00021	0.00029	0.00049	0.00017	0.00018	8e-05	6e-05	0.00089	0.00021	0.00025	0.00025	0.00017	0.00395	0.00098	0.00028	0.00028	0.00021	0.00022	0.00117	0.00029	0.00037	0.00025	0.00026	0.00064	0.00023	0.0002	0.0001	0.00012	0.00115	0.00038	0.00021	0.00022	0.00035	0.00159	0.00046	0.00012	0.00013	8e-05	0.00014	0.00054	7e-05	0.00025	0.0001	0.00012	0.00026	0.0001	7e-05	6e-05	3e-05	0.00032	9e-05	6e-05	0.00013	5e-05	0.003	0.00099	0.0003	0.0003	0.00013	0.00026	0.00075	0.0003	0.00031	5e-05	9e-05	0.00076	0.0003	0.00028	0.00012	7e-05	0.00051	2e-05	0.00022	0.00022	5e-05	0.00638	0.00165	0.00059	0.00014	0.00017	6e-05	0.00022	0.00058	7e-05	0.00028	3e-05	0.0002	0.0002	3e-05	0.00013	1e-05	2e-05	0.00029	5e-05	0.00012	3e-05	9e-05	0.00216	0.00039	0.00016	9e-05	8e-05	6e-05	0.0009	0.00031	0.00015	0.00015	0.00029	0.00036	0.0001	0.00014	3e-05	8e-05	0.00052	0.0001	0.00015	0.00012	0.00015	0.00155	0.00036	0.0001	0.00012	3e-05	0.0001	0.00064	0.00012	0.00031	6e-05	0.00016	0.00026	9e-05	0.0001	2e-05	5e-05	0.00029	0.0001	5e-05	9e-05	5e-05	0.00101	0.00012	3e-05	2e-05	1e-05	5e-05	0.00045	3e-05	0.0002	9e-05	0.00013	0.00026	1e-05	0.0002	6e-05	0	0.00018	3e-05	8e-05	2e-05	5e-05
	OQ446694	Gammaproteobacteria	Enterobacterales	Enterobacteriaceae	Escherichia	coli	Escherichia coli	Myovirus	Straboviridae	Tequatrovirus	Escherichia phage Killian	169905	35.376	0.32312	0.11624	0.04051	0.01297	0.00363	0.00054	0.00148	0.00059	0.00102	0.00464	0.00127	0.00154	0.00088	0.00096	0.00216	0.00067	0.00077	0.00036	0.00036	0.00253	0.001	0.00052	0.00055	0.00046	0.01331	0.00318	0.00114	0.00106	0.00057	0.00042	0.00463	0.00134	0.00162	0.00082	0.00085	0.00282	0.00094	0.00086	0.00057	0.00045	0.00268	0.001	0.0005	0.00057	0.0006	0.00638	0.00196	0.0006	0.00064	0.00035	0.00037	0.00224	0.00053	0.00071	0.0004	0.0006	0.00107	0.00041	0.00029	0.00015	0.00022	0.0011	0.00043	0.00031	0.00021	0.00016	0.00785	0.00295	0.00132	0.00093	0.00039	0.00031	0.00169	0.00049	0.00074	0.00026	0.00019	0.00183	0.00064	0.0007	0.00019	0.00029	0.00139	0.00051	0.00043	0.00028	0.00017	0.03708	0.01035	0.0036	0.00137	0.00117	0.00063	0.00043	0.00344	0.00072	0.00119	0.00087	0.00065	0.00175	0.00052	0.00049	0.00041	0.00033	0.00156	0.00048	0.00046	0.00044	0.00019	0.01281	0.00344	0.00126	0.00101	0.00065	0.00052	0.00463	0.00141	0.00154	0.00108	0.00061	0.00246	0.00091	0.00065	0.00052	0.00039	0.00227	0.00088	0.00044	0.00049	0.00046	0.00672	0.00238	0.00071	0.00083	0.00034	0.00049	0.00193	0.0004	0.00076	0.00031	0.00046	0.00134	0.00064	0.00036	0.00012	0.00022	0.00106	0.00022	0.00041	0.00027	0.00016	0.0072	0.00256	0.00115	0.0008	0.00035	0.00026	0.00151	0.00049	0.00058	0.00028	0.00016	0.00147	0.00045	0.00058	0.00024	0.0002	0.00167	0.00059	0.00048	0.00039	0.00021	0.01844	0.00581	0.00175	0.00057	0.00055	0.00036	0.00027	0.00186	0.00052	0.00058	0.00053	0.00024	0.00096	0.00029	0.00022	0.00028	0.00017	0.00123	0.00034	0.0004	0.00027	0.00021	0.00636	0.00156	0.00056	0.00049	0.00036	0.00015	0.00216	0.00036	0.00074	0.00067	0.00039	0.00098	0.00031	0.00025	0.00021	0.00021	0.00167	0.0005	0.00045	0.00037	0.00035	0.00315	0.00119	0.00042	0.00039	0.00016	0.00021	0.0009	0.00018	0.00033	0.00013	0.00026	0.00047	0.00023	9e-05	6e-05	0.0001	0.00059	0.00015	0.00021	0.00012	0.0001	0.00312	0.00116	0.0004	0.00045	0.00015	0.00017	0.00093	0.00024	0.00036	0.00017	0.00016	0.00059	0.00015	0.00019	0.00014	0.00011	0.00044	0.00013	0.00019	8e-05	4e-05	0.02021	0.00741	0.0033	0.0012	0.00085	0.00058	0.00066	0.00215	0.00067	0.00076	9e-05	0.00062	0.00096	0.0002	0.00023	0.00032	0.00021	0.00101	0.0002	0.00028	0.00033	0.0002	0.00481	0.00135	0.00054	0.00041	0.00014	0.00026	0.00216	0.00051	0.00071	0.00052	0.00041	0.00067	0.00022	0.00023	0.00011	0.00011	0.00063	0.0002	0.0002	0.00011	0.00011	0.00465	0.00169	0.00048	0.00055	0.00023	0.00044	0.00172	0.00041	0.00051	0.00033	0.00048	0.0006	0.00021	0.00012	0.00016	0.00011	0.00064	0.00017	0.0002	0.0001	0.00016	0.00334	0.00126	0.00055	0.00037	0.00014	0.00019	0.00108	0.00026	0.00033	0.00024	0.00025	0.00062	0.00019	0.00014	0.00012	0.00017	0.00038	0.0001	0.00012	9e-05	7e-05	0.10339	0.02742	0.00984	0.00383	0.00119	0.00109	0.00054	0.00102	0.00331	0.001	0.00101	0.00067	0.00062	0.00148	0.00045	0.00045	0.00031	0.00027	0.00122	0.00031	0.00037	0.00033	0.0002	0.00901	0.0018	0.00073	0.00051	0.00031	0.00024	0.00344	0.00084	0.00106	0.0009	0.00063	0.00183	0.00073	0.00044	0.00036	0.0003	0.00194	0.0007	0.00044	0.00041	0.00039	0.00473	0.00139	0.00037	0.00049	0.00027	0.00026	0.00157	0.00037	0.00041	0.00034	0.00045	0.00101	0.00047	0.00016	0.00016	0.00022	0.00076	0.00029	0.00019	0.00014	0.00014	0.00385	0.00119	0.00049	0.00039	0.00015	0.00015	0.00128	0.00043	0.00049	0.00022	0.00014	0.00095	0.00038	0.00035	0.00011	0.00012	0.00043	0.00018	0.00012	6e-05	7e-05	0.03708	0.01018	0.00366	0.00149	0.0012	0.00059	0.00037	0.00331	0.00085	0.00117	0.00069	0.00059	0.00172	0.00046	0.00057	0.00037	0.00032	0.00149	0.00046	0.00043	0.00041	0.0002	0.01331	0.00372	0.00124	0.00109	0.00067	0.00072	0.00464	0.00144	0.00148	0.00099	0.00074	0.00273	0.00103	0.00086	0.00049	0.00034	0.00222	0.00077	0.00051	0.00046	0.00049	0.00732	0.00269	0.00089	0.0009	0.00037	0.00054	0.0021	0.00048	0.00085	0.00027	0.0005	0.00141	0.00065	0.00044	0.00014	0.00018	0.00111	0.00019	0.00054	0.00028	0.00011	0.00627	0.00255	0.00103	0.00089	0.00038	0.00024	0.00122	0.0003	0.00055	0.00013	0.00023	0.00128	0.00033	0.00056	0.00016	0.00023	0.00123	0.00039	0.00038	0.00024	0.00022	0.01885	0.00757	0.0026	0.00081	0.00089	0.00049	0.0004	0.00236	0.00066	0.0008	0.0006	0.0003	0.00105	0.00028	0.00019	0.00033	0.00025	0.00156	0.00039	0.0005	0.00039	0.00029	0.00523	0.0013	0.00047	0.00039	0.00028	0.00016	0.00215	0.00024	0.00093	0.00062	0.00036	0.00074	0.00017	0.0002	0.00022	0.00015	0.00104	0.00031	0.00017	0.00029	0.00027	0.00319	0.00144	0.00045	0.00052	0.00014	0.00032	0.00094	0.0002	0.00037	0.00016	0.00021	0.00031	0.00016	6e-05	4e-05	6e-05	0.0005	0.00011	0.00013	0.00014	0.00011	0.00286	0.00061	0.00018	0.00021	0.00012	0.0001	0.00112	0.00026	0.00045	0.00024	0.00017	0.00069	0.00019	0.00021	0.00019	0.0001	0.00044	0.0001	0.00021	9e-05	4e-05	0.02004	0.00722	0.00308	0.00109	0.0009	0.00044	0.00064	0.00236	0.00075	0.00083	0.00011	0.00066	0.00103	0.00029	0.0003	0.00023	0.0002	0.00075	0.00018	0.00024	0.00019	0.00015	0.00448	0.00136	0.0004	0.00049	0.00019	0.00027	0.00186	0.00051	0.00064	0.00041	0.00031	0.00068	0.00033	0.00019	9e-05	7e-05	0.00059	0.00019	0.0002	5e-05	0.00014	0.00391	0.00119	0.00033	0.0004	0.00015	0.00031	0.00157	0.00036	0.00055	0.00029	0.00038	0.00056	0.00024	0.00015	8e-05	9e-05	0.00058	0.0002	0.00016	0.0001	0.00012	0.00443	0.00165	0.00077	0.00052	0.00019	0.00017	0.00126	0.00036	0.00039	0.00025	0.00026	0.00092	0.00031	0.00028	0.00011	0.00022	0.0006	0.00017	0.00023	0.00013	7e-05	0.04875	0.01416	0.00436	0.00159	0.00056	0.00051	0.00025	0.00027	0.00122	0.00041	0.00044	0.00016	0.00021	0.00078	0.00022	0.00029	0.00015	0.00012	0.00077	0.00027	0.00019	0.00019	0.00012	0.00448	0.00114	0.00037	0.00044	0.00022	0.00011	0.00151	0.00046	0.0005	0.00031	0.00025	0.0012	0.00056	0.00035	0.00014	0.00015	0.00063	0.00022	0.00012	0.00014	0.00015	0.00232	0.00072	0.00026	0.0002	0.00013	0.00014	0.00057	0.00017	0.0002	6e-05	0.00014	0.00062	0.00026	0.00016	8e-05	0.00011	0.0004	0.00013	0.0001	9e-05	9e-05	0.003	0.00086	0.00046	0.00017	0.00011	0.00011	0.001	0.00032	0.00045	0.00016	6e-05	0.00067	0.00025	0.00026	9e-05	7e-05	0.00047	0.00017	0.00018	6e-05	6e-05	0.01517	0.00389	0.00137	0.00066	0.00043	0.00015	0.00013	0.00128	0.00034	0.00046	0.00028	0.00019	0.00082	0.00026	0.00028	0.00014	0.00014	0.00042	0.00018	0.00012	0.0001	2e-05	0.00481	0.00095	0.00029	0.00037	0.00016	0.00013	0.00169	0.00055	0.00052	0.00034	0.00028	0.0014	0.00057	0.00044	0.00024	0.00015	0.00077	0.00023	0.00019	0.00016	0.00019	0.00234	0.00072	0.00023	0.00024	0.0001	0.00015	0.00062	9e-05	0.00028	9e-05	0.00016	0.0005	0.00018	0.00019	5e-05	9e-05	0.00049	8e-05	0.00021	0.00012	9e-05	0.00413	0.00132	0.00052	0.0005	0.00017	0.00012	0.001	0.00031	0.0004	0.00014	0.00014	0.00091	0.00025	0.00041	0.00012	0.00013	0.0009	0.0003	0.00031	0.00014	0.00015	0.01036	0.00416	0.00133	0.00049	0.00038	0.00022	0.00024	0.00126	0.00029	0.00048	0.00032	0.00018	0.00066	0.0002	0.00013	0.00017	0.00015	0.00091	0.00029	0.00031	0.00018	0.00012	0.00271	0.00053	0.00022	0.00012	0.00014	5e-05	0.00108	0.00014	0.00043	0.00036	0.00014	0.00038	0.00012	0.00013	9e-05	4e-05	0.00072	0.00018	0.00018	0.00022	0.00014	0.00144	0.00062	0.00019	0.00023	7e-05	0.00013	0.00035	6e-05	0.00012	6e-05	0.00011	0.00018	9e-05	4e-05	2e-05	2e-05	0.00028	4e-05	7e-05	0.00011	5e-05	0.00205	0.00062	0.00021	0.00021	9e-05	0.00011	0.00062	0.00016	0.00019	0.00011	0.00016	0.00045	0.00012	0.00014	9e-05	9e-05	0.00036	0.00011	0.00014	8e-05	4e-05	0.00906	0.00348	0.00125	0.00028	0.00054	0.00021	0.00022	0.00112	0.00035	0.00041	0.00013	0.00022	0.00046	9e-05	0.0001	0.00014	0.00013	0.00065	0.00017	0.00021	0.00019	8e-05	0.00234	0.00061	0.00025	0.00019	7e-05	0.0001	0.00093	0.00021	0.00031	0.00025	0.00016	0.00036	0.00014	8e-05	7e-05	7e-05	0.00044	0.00014	0.0001	9e-05	0.0001	0.0017	0.00048	0.00014	0.00016	5e-05	0.00013	0.00059	0.00012	0.0002	0.00012	0.00014	0.00039	0.00018	9e-05	5e-05	6e-05	0.00026	9e-05	6e-05	6e-05	5e-05	0.00153	0.00047	0.00019	0.00013	6e-05	9e-05	0.00062	0.00015	0.00021	0.00015	0.00011	0.00025	9e-05	6e-05	4e-05	6e-05	0.00019	5e-05	7e-05	4e-05	3e-05	0.05475	0.01774	0.00806	0.00277	0.00102	0.00086	0.00045	0.00044	0.0021	0.00069	0.00065	0.00044	0.00032	0.00129	0.00034	0.0004	0.00032	0.00023	0.00191	0.00069	0.00044	0.0005	0.00028	0.00523	0.00148	0.00062	0.00044	0.00025	0.00016	0.00193	0.00041	0.00086	0.00042	0.00025	0.00026	6e-05	0.00011	3e-05	6e-05	0.00156	0.00062	0.00035	0.00029	0.0003	0.00221	0.0005	0.00015	0.00019	9e-05	8e-05	0.00059	0.00014	0.00023	8e-05	0.00015	0.00064	0.00021	0.00019	0.00015	0.0001	0.00047	0.0002	8e-05	9e-05	0.0001	0.00224	0.00055	0.00022	0.0002	6e-05	6e-05	0.00062	0.00023	0.00025	7e-05	8e-05	0.00066	0.00024	0.00025	7e-05	9e-05	0.00041	0.00019	0.00013	5e-05	5e-05	0.01517	0.00481	0.00168	0.00067	0.00057	0.00029	0.00014	0.00157	0.0004	0.00049	0.00039	0.00029	0.00061	0.00016	0.00015	0.00016	0.00014	0.00095	0.00033	0.00028	0.0002	0.00014	0.00636	0.00158	0.00069	0.00045	0.00029	0.00015	0.00224	0.00056	0.00077	0.00058	0.00033	0.00133	0.00049	0.0004	0.00029	0.00015	0.00121	0.00054	0.00029	0.0002	0.00018	0.0021	0.00083	0.00029	0.0003	9e-05	0.00015	0.00059	0.00011	0.00023	0.0001	0.00014	0.00034	0.00011	0.00013	6e-05	4e-05	0.00033	9e-05	0.0001	6e-05	9e-05	0.0019	0.00063	0.00025	0.00019	7e-05	0.00011	0.00057	0.00013	0.00022	0.00011	0.00011	0.00037	9e-05	0.00017	6e-05	6e-05	0.00032	0.00012	0.00013	4e-05	3e-05	0.01335	0.00504	0.0015	0.00048	0.00056	0.00024	0.00023	0.00157	0.0004	0.00058	0.00039	0.0002	0.00063	0.00016	0.00017	0.00014	0.00016	0.00134	0.00037	0.00041	0.00035	0.0002	0.00485	0.00116	0.00052	0.00035	0.00024	5e-05	0.00172	0.00022	0.0007	0.0005	0.0003	0.00083	0.00022	0.00025	0.00017	0.00018	0.00114	0.00043	0.00026	0.00027	0.00019	0.00165	0.00067	0.00021	0.00028	6e-05	0.00011	0.00035	4e-05	0.00014	8e-05	8e-05	0.00034	0.00015	7e-05	6e-05	5e-05	0.00029	9e-05	6e-05	7e-05	7e-05	0.00181	0.00055	0.00018	0.00021	7e-05	9e-05	0.00059	0.00015	0.00019	0.00011	0.00013	0.00028	7e-05	8e-05	7e-05	6e-05	0.0004	0.00011	0.00014	8e-05	6e-05	0.0085	0.00353	0.00148	0.00047	0.00044	0.00032	0.00025	0.00094	0.00034	0.00036	8e-05	0.00016	0.00042	0.0001	0.00013	0.00013	6e-05	0.00069	0.00022	0.00019	0.00021	7e-05	0.00271	0.00064	0.00029	0.00016	8e-05	0.00011	0.0009	0.00018	0.00029	0.00026	0.00017	0.00052	0.00015	0.00019	0.00011	7e-05	0.00065	0.00023	0.00016	0.00013	0.00012	0.00128	0.00039	0.00011	0.00015	5e-05	9e-05	0.00035	5e-05	0.00012	9e-05	9e-05	0.00022	7e-05	7e-05	4e-05	4e-05	0.00032	0.00012	9e-05	4e-05	6e-05	0.00098	0.00024	9e-05	6e-05	6e-05	4e-05	0.00035	9e-05	9e-05	0.00012	6e-05	0.00022	4e-05	7e-05	4e-05	6e-05	0.00016	4e-05	4e-05	6e-05	2e-05	0.32312	0.08489	0.03065	0.01267	0.00407	0.00122	0.00144	0.00071	0.00069	0.00372	0.00065	0.00141	0.00095	0.00072	0.00194	0.00058	0.00056	0.00047	0.00033	0.00294	0.0011	0.00055	0.00074	0.00055	0.01018	0.00295	0.00111	0.00084	0.00049	0.00051	0.00344	0.00074	0.00134	0.00078	0.00059	0.00164	0.00056	0.00041	0.00039	0.00029	0.00215	0.00077	0.00046	0.00044	0.00048	0.00449	0.00144	0.00039	0.00051	0.00029	0.00027	0.00158	0.00039	0.00051	0.00029	0.00039	0.00068	0.00025	0.00018	0.00012	0.00013	0.00078	0.00024	0.00021	0.00018	0.00015	0.00331	0.00102	0.00048	0.00024	0.00011	0.00018	0.00095	0.00026	0.00036	0.00017	0.00016	0.0008	0.00032	0.00022	0.00013	0.00013	0.00054	0.00022	0.00014	9e-05	0.0001	0.02742	0.00628	0.0024	0.00093	0.00085	0.00032	0.00029	0.0018	0.00028	0.00072	0.00039	0.00041	0.00113	0.00029	0.0004	0.00024	0.0002	0.00095	0.00029	0.00034	0.00023	9e-05	0.01035	0.00295	0.0011	0.001	0.00045	0.00039	0.00318	0.00065	0.00127	0.00067	0.0006	0.00227	0.00079	0.00069	0.00044	0.00035	0.00195	0.00086	0.00041	0.00037	0.00031	0.00581	0.00252	0.0009	0.00075	0.00038	0.00049	0.00148	0.00037	0.00067	0.00022	0.00022	0.00093	0.00035	0.00034	0.00011	0.00013	0.00088	0.00019	0.00035	0.00022	0.00012	0.00498	0.00185	0.00069	0.00066	0.0003	0.00021	0.00114	0.00029	0.00052	0.00019	0.00014	0.00092	0.00024	0.0004	0.00013	0.00015	0.00107	0.00042	0.00029	0.00022	0.00014	0.01408	0.00406	0.00109	0.00039	0.0003	0.00021	0.00019	0.00136	0.00029	0.00049	0.00039	0.00019	0.00071	0.00021	0.00013	0.00023	0.00014	0.0009	0.00022	0.00031	0.00023	0.00015	0.00481	0.00128	0.00047	0.00043	0.00026	0.00012	0.00135	0.00026	0.00049	0.00042	0.00017	0.00077	0.0002	0.00023	0.00016	0.00018	0.0014	0.00043	0.00032	0.00035	0.0003	0.00285	0.00126	0.00038	0.00036	0.00024	0.00027	0.00064	0.0001	0.00026	0.00011	0.00017	0.00034	0.00013	9e-05	6e-05	5e-05	0.00062	0.0002	0.00015	0.00014	0.00013	0.00235	0.00084	0.00028	0.00026	0.00012	0.00018	0.00061	0.00014	0.00024	9e-05	0.00014	0.00046	0.00013	0.00015	0.00013	5e-05	0.00044	0.00014	0.00016	9e-05	5e-05	0.01274	0.00416	0.00191	0.00061	0.00048	0.00033	0.00049	0.0013	0.00037	0.0004	9e-05	0.00045	0.00048	9e-05	0.00011	0.00016	0.00011	0.00046	0.00014	9e-05	0.00013	0.0001	0.00389	0.00128	0.00044	0.00037	0.00023	0.00024	0.00156	0.00039	0.00053	0.00034	0.0003	0.00054	0.00023	0.00014	9e-05	9e-05	0.00051	0.00017	0.00017	0.00012	5e-05	0.00313	0.0012	0.00032	0.00036	0.00017	0.00034	0.00116	0.00033	0.00041	0.0002	0.00022	0.00036	0.00015	5e-05	8e-05	7e-05	0.00042	0.00014	0.00012	5e-05	0.00011	0.00156	0.00064	0.0002	0.0002	6e-05	0.00019	0.00053	0.0001	0.00018	0.00011	0.00014	0.00019	5e-05	4e-05	5e-05	4e-05	0.00019	6e-05	6e-05	4e-05	3e-05	0.11624	0.03065	0.01101	0.00439	0.00148	0.00124	0.00069	0.00098	0.00366	0.0011	0.00126	0.00052	0.00078	0.00181	0.0006	0.00069	0.00023	0.00029	0.00116	0.00041	0.00029	0.00026	0.0002	0.00984	0.0024	0.00088	0.00073	0.00045	0.00035	0.0036	0.00111	0.00114	0.00066	0.00069	0.00223	0.00095	0.00062	0.00034	0.00032	0.00161	0.00063	0.00037	0.00027	0.00034	0.00498	0.00129	0.00036	0.0004	0.00022	0.00031	0.00168	0.00044	0.00054	0.00022	0.00047	0.00106	0.00044	0.00029	9e-05	0.00024	0.00095	0.00033	0.00025	0.00019	0.00018	0.00483	0.00155	0.00075	0.00047	0.00019	0.00014	0.00137	0.00047	0.00056	0.00017	0.00017	0.00131	0.00046	0.00052	0.00015	0.00018	0.00059	0.00026	0.00022	6e-05	6e-05	0.04051	0.01267	0.00439	0.00157	0.00149	0.00084	0.00049	0.00383	0.00093	0.00137	0.00097	0.00057	0.00207	0.00049	0.00067	0.0005	0.00041	0.00237	0.00078	0.00066	0.00066	0.00028	0.01297	0.00407	0.00148	0.00119	0.00064	0.00076	0.00363	0.00122	0.00054	0.0011	0.00077	0.00293	0.00106	0.00102	0.0006	0.00026	0.00233	0.00089	0.00056	0.00041	0.00048	0.00815	0.00305	0.00093	0.00109	0.00049	0.00055	0.00277	0.00061	0.0012	0.00035	0.0006	0.0015	0.00071	0.00047	0.00015	0.00017	0.00083	0.00015	0.00028	0.00026	0.00014	0.00672	0.00244	0.00095	0.00081	0.00036	0.00031	0.00159	0.00039	0.00057	0.00025	0.00037	0.00121	0.00025	0.00048	0.00026	0.00023	0.00149	0.0005	0.00049	0.00032	0.00018	0.02525	0.00942	0.00312	0.00095	0.00103	0.00066	0.00048	0.00308	0.00069	0.00115	0.00085	0.00038	0.0013	0.00033	0.00025	0.00039	0.00032	0.00192	0.00048	0.00052	0.00059	0.00032	0.00806	0.00191	0.00075	0.00049	0.00044	0.00023	0.0033	0.00048	0.00132	0.00094	0.00056	0.00098	0.00028	0.00022	0.00028	0.0002	0.00188	0.00061	0.00046	0.00037	0.00043	0.00469	0.00213	0.00059	0.00077	0.00028	0.00049	0.00148	0.0002	0.00055	0.00026	0.00047	0.00046	0.00024	9e-05	6e-05	8e-05	0.00061	0.00017	0.00019	0.00014	0.00011	0.00309	0.00053	0.00015	0.00018	0.00013	7e-05	0.00125	0.00028	0.0004	0.00032	0.00025	0.00079	0.00025	0.00018	0.00019	0.00017	0.00052	0.00011	0.00021	0.00013	7e-05	0.01982	0.0077	0.00312	0.00093	0.00089	0.00055	0.00076	0.0026	0.0009	0.00071	0.00014	0.00085	0.00112	0.00022	0.00029	0.00035	0.00026	0.00086	0.00021	0.00023	0.00027	0.00015	0.00436	0.00109	0.00036	0.00037	0.00015	0.00021	0.00175	0.00039	0.0006	0.00041	0.00035	0.00058	0.00018	0.00015	0.00013	0.00012	0.00093	0.00028	0.00026	0.00021	0.00017	0.00363	0.0009	0.00024	0.00033	0.00012	0.00022	0.0015	0.00032	0.00048	0.00028	0.00041	0.00058	0.00027	0.00011	0.0001	0.00011	0.00064	0.0002	0.00014	0.00014	0.00016	0.00414	0.0014	0.00059	0.00045	0.00014	0.00022	0.00133	0.00038	0.00042	0.00025	0.00027	0.00077	0.00025	0.00021	0.00011	0.0002	0.00063	0.00019	0.00019	0.00016	9e-05	0.06009	0.02255	0.0077	0.00244	0.00089	0.00077	0.00038	0.0004	0.00255	0.00086	0.00088	0.0004	0.00041	0.00145	0.00046	0.00054	0.00024	0.00021	0.00126	0.00057	0.00023	0.00027	0.00019	0.00722	0.00185	0.00063	0.0007	0.0003	0.00023	0.00256	0.00077	0.001	0.0004	0.00038	0.00188	0.0008	0.00062	0.00021	0.00025	0.00093	0.00033	0.00022	0.00017	0.00021	0.00299	0.00076	0.00028	0.00019	0.0001	0.00019	0.00063	0.00017	0.0002	9e-05	0.00017	0.00087	0.00034	0.00023	8e-05	0.00021	0.00073	0.00032	0.00014	0.00013	0.00014	0.00465	0.00126	0.00061	0.00031	0.00017	0.00016	0.00132	0.00043	0.0005	0.00016	0.00023	0.00124	0.00049	0.00043	0.00015	0.00016	0.00083	0.00042	0.00018	0.00012	0.0001	0.01774	0.00416	0.00155	0.00078	0.00046	0.00018	0.00014	0.00119	0.00029	0.00048	0.00022	0.00019	0.00088	0.00029	0.00033	0.00015	0.00011	0.00054	0.00016	0.00018	0.00011	9e-05	0.00741	0.00102	0.00041	0.00031	0.00014	0.00016	0.00295	0.0011	0.001	0.00044	0.00041	0.00211	0.00079	0.00069	0.00036	0.00026	0.00134	0.00057	0.00027	0.00021	0.00029	0.00221	0.00059	0.00021	0.00018	8e-05	0.00012	0.00055	0.00014	0.0002	7e-05	0.00014	0.00062	0.00022	0.00022	7e-05	0.00011	0.00045	0.00011	0.00017	7e-05	9e-05	0.00396	0.00126	0.00048	0.00039	0.00025	0.00014	0.00086	0.00022	0.00034	0.00011	0.00018	0.00088	0.00024	0.00037	0.00012	0.00015	0.00097	0.00038	0.00029	0.00015	0.00015	0.01099	0.00476	0.0014	0.0005	0.00039	0.00026	0.00026	0.00165	0.00042	0.00059	0.0004	0.00023	0.00057	0.00014	0.00012	0.00018	0.00013	0.00114	0.00038	0.0003	0.00022	0.00024	0.00353	0.00064	0.00026	0.00018	0.00014	7e-05	0.00126	0.00022	0.00051	0.00033	0.0002	0.00061	0.00022	0.00019	0.0001	0.0001	0.00102	0.00042	0.00017	0.00016	0.00026	0.00113	0.00053	0.00019	0.00017	4e-05	0.00013	0.00024	6e-05	0.0001	3e-05	5e-05	0.00015	7e-05	4e-05	2e-05	2e-05	0.00021	6e-05	5e-05	5e-05	5e-05	0.00158	0.00038	0.00011	0.0001	9e-05	8e-05	0.00047	0.00014	0.00013	0.0001	0.0001	0.00039	0.00013	0.00011	9e-05	6e-05	0.00034	0.00012	0.00011	6e-05	5e-05	0.0088	0.00187	0.00053	0.00015	0.00019	7e-05	0.00012	0.00061	0.00019	0.00022	7e-05	0.00013	0.00038	0.00011	9e-05	9e-05	9e-05	0.00035	0.00011	8e-05	0.0001	6e-05	0.00348	0.00084	0.00033	0.00029	9e-05	0.00013	0.00116	0.00024	0.00043	0.00029	0.0002	0.00076	0.00029	0.0002	0.00011	0.00015	0.00072	0.00032	0.00013	0.00014	0.00014	0.00198	0.00058	0.0002	0.0002	5e-05	0.00013	0.00055	0.00014	0.00017	0.00011	0.00013	0.00049	0.00022	0.00012	7e-05	7e-05	0.00037	0.00013	9e-05	8e-05	7e-05	0.00147	0.00038	0.00017	0.00011	4e-05	5e-05	0.00062	0.0002	0.00015	0.00013	0.00014	0.00031	0.0001	9e-05	5e-05	6e-05	0.00017	6e-05	4e-05	3e-05	3e-05	0.06191	0.02255	0.00942	0.00305	0.00106	0.00103	0.00054	0.00042	0.00269	0.00079	0.00091	0.0005	0.00049	0.0015	0.00044	0.00049	0.00031	0.00026	0.00217	0.00079	0.00057	0.00046	0.00034	0.00757	0.00252	0.00095	0.00073	0.00048	0.00036	0.00238	0.00056	0.00094	0.00049	0.00039	0.00044	0.00011	6e-05	0.00014	0.00013	0.00223	0.0008	0.00056	0.00042	0.00044	0.00311	0.00079	0.00018	0.00033	0.00014	0.00015	0.00083	0.00023	0.00022	0.00015	0.00023	0.00079	0.00031	0.00015	0.00015	0.00017	0.0007	0.00029	0.00014	0.00011	0.00016	0.00246	0.00059	0.00028	0.00017	6e-05	7e-05	0.00072	0.0002	0.00031	0.00013	8e-05	0.00071	0.00022	0.00022	0.0001	0.00016	0.00044	0.00022	0.00012	6e-05	4e-05	0.01416	0.00406	0.00129	0.00049	0.00046	0.0002	0.00014	0.00139	0.00029	0.00052	0.0003	0.00027	0.00051	0.00015	0.00016	0.00012	8e-05	0.00087	0.00029	0.00026	0.00022	0.0001	0.00581	0.00144	0.0006	0.00045	0.00025	0.00015	0.00196	0.00058	0.00067	0.00035	0.00037	0.00131	0.00044	0.00034	0.00037	0.00016	0.00109	0.00046	0.00022	0.0002	0.0002	0.00193	0.00079	0.00022	0.00029	0.0001	0.00018	0.0005	9e-05	0.0002	7e-05	0.00014	0.00032	0.00014	0.0001	4e-05	4e-05	0.00032	0.00011	9e-05	4e-05	7e-05	0.00236	0.00076	0.00033	0.00028	9e-05	6e-05	0.00072	0.00021	0.00029	9e-05	0.00014	0.00041	0.00014	0.00016	7e-05	4e-05	0.00046	0.00014	0.0002	7e-05	5e-05	0.01209	0.00344	0.0009	0.00025	0.00033	0.00019	0.00013	0.00119	0.00024	0.00045	0.00034	0.00017	0.00046	0.00014	9e-05	0.00014	9e-05	0.00089	0.00024	0.00025	0.00023	0.00017	0.00504	0.0012	0.00046	0.00038	0.00024	0.00012	0.00169	0.00032	0.00064	0.0005	0.00023	0.00087	0.00022	0.00024	0.00023	0.00018	0.00128	0.00049	0.00025	0.00034	0.00019	0.00174	0.00073	0.00025	0.00031	8e-05	0.0001	0.00039	5e-05	0.00019	6e-05	9e-05	0.00027	0.00015	4e-05	5e-05	3e-05	0.00035	0.0001	9e-05	9e-05	6e-05	0.00187	0.00058	0.00025	0.00019	4e-05	9e-05	0.00048	0.00013	0.00015	0.00011	9e-05	0.00041	0.00016	7e-05	9e-05	9e-05	0.0004	0.00013	0.00012	7e-05	8e-05	0.0131	0.00476	0.00213	0.00071	0.00065	0.00039	0.00039	0.00144	0.00035	0.00064	0.00014	0.00031	0.0005	0.00014	0.00011	0.00012	0.00012	0.00069	0.00022	0.00018	0.0002	0.0001	0.00416	0.00126	0.00044	0.00047	0.0002	0.00015	0.00119	0.00025	0.00041	0.00028	0.00025	0.00078	0.00031	0.00021	0.00012	0.00013	0.00094	0.00034	0.00026	0.00014	0.0002	0.00236	0.00073	0.00027	0.00024	9e-05	0.00013	0.00067	0.00015	0.00021	0.00012	0.00019	0.00031	0.00014	7e-05	4e-05	5e-05	0.00066	0.00022	0.00018	0.0001	0.00015	0.00182	0.00053	0.00024	0.00016	7e-05	6e-05	0.00062	0.00013	0.00023	0.00015	0.00012	0.00044	0.00015	0.00015	7e-05	6e-05	0.00023	7e-05	9e-05	4e-05	2e-05	0.17688	0.06191	0.01982	0.00672	0.00233	0.00077	0.00074	0.00039	0.00044	0.00222	0.0006	0.00061	0.00048	0.00054	0.00102	0.00037	0.00033	0.00012	0.00021	0.00114	0.00041	0.00028	0.00024	0.00021	0.00627	0.00195	0.00069	0.00063	0.00028	0.00036	0.00227	0.00059	0.00085	0.00044	0.0004	0.00099	0.00039	0.00025	0.00018	0.00018	0.00105	0.00038	0.00025	0.00021	0.00021	0.00344	0.00109	0.00035	0.00031	0.00016	0.00027	0.00121	0.0003	0.00041	0.00014	0.00036	0.00062	0.00025	0.00017	9e-05	0.00011	0.00053	0.0002	0.00016	0.0001	7e-05	0.00338	0.00134	0.00056	0.00036	0.00019	0.00024	0.00077	0.00017	0.00039	7e-05	0.00013	0.00075	0.00023	0.0003	9e-05	0.00013	0.00053	0.0002	0.00014	0.00013	6e-05	0.02004	0.00498	0.00161	0.00057	0.00059	0.00024	0.00021	0.00194	0.00041	0.00065	0.00046	0.00042	0.00086	0.00027	0.00029	0.00019	0.00011	0.00058	0.00019	0.00019	0.00011	8e-05	0.0072	0.00215	0.00078	0.00062	0.0004	0.00036	0.00268	0.00072	0.00096	0.00047	0.00054	0.00132	0.00049	0.00032	0.00031	0.00019	0.00105	0.00041	0.00021	0.00022	0.00021	0.00506	0.00223	0.00085	0.00066	0.00029	0.00044	0.00156	0.00045	0.00062	0.00016	0.00032	0.00065	0.00031	0.00016	7e-05	0.0001	0.00062	0.00013	0.00022	0.00014	0.00012	0.0028	0.00093	0.00038	0.0003	0.00013	0.00012	0.00063	0.00019	0.00024	7e-05	0.00014	0.00057	0.00017	0.0002	7e-05	0.00013	0.00067	0.00023	0.00018	0.00013	0.00013	0.00841	0.00236	0.00093	0.00037	0.00023	0.00012	0.0002	0.00059	0.00014	0.00016	0.00015	0.00014	0.00036	0.00014	0.00011	6e-05	5e-05	0.00049	0.00018	0.00014	0.0001	6e-05	0.0019	0.00051	0.00017	0.00014	0.0001	0.0001	0.00063	0.00016	0.00019	0.00015	0.00013	0.00025	8e-05	8e-05	5e-05	4e-05	0.0005	0.00023	6e-05	0.0001	0.00012	0.00229	0.00094	0.00027	0.00026	0.00016	0.00024	0.00065	0.00014	0.00025	7e-05	0.00019	0.00024	0.00012	6e-05	3e-05	4e-05	0.00046	0.00014	0.00011	0.00012	9e-05	0.00187	0.00072	0.00025	0.00017	0.00012	0.00018	0.00044	0.00014	0.00016	3e-05	0.00011	0.00036	9e-05	0.00013	8e-05	6e-05	0.00034	0.0001	0.00016	3e-05	6e-05	0.01363	0.00396	0.00188	0.0006	0.0005	0.00024	0.00054	0.00104	0.00022	0.00046	4e-05	0.00032	0.00051	0.00014	0.00014	0.00011	0.00011	0.00053	0.00014	0.00016	0.00015	8e-05	0.00413	0.0014	0.00047	0.00045	0.00015	0.00033	0.00167	0.00039	0.0006	0.00032	0.00036	0.00055	0.00023	0.00015	9e-05	9e-05	0.0005	0.00017	0.00014	9e-05	0.0001	0.00324	0.00128	0.00041	0.00038	0.00013	0.00036	0.00114	0.00022	0.00048	0.00013	0.00031	0.00039	0.00019	9e-05	4e-05	7e-05	0.00043	0.00013	0.00014	8e-05	8e-05	0.00231	0.00102	0.00047	0.00021	0.00014	0.0002	0.00072	0.00017	0.00026	0.0001	0.00019	0.0003	9e-05	8e-05	4e-05	9e-05	0.00026	5e-05	0.00011	5e-05	4e-05	0.05475	0.01274	0.00483	0.00237	0.00076	0.00072	0.00034	0.00055	0.00149	0.00039	0.00052	0.00022	0.00036	0.00049	0.00015	0.00015	8e-05	0.00011	0.00047	0.00016	0.00013	0.00011	8e-05	0.00385	0.00095	0.00035	0.00024	0.00018	0.00018	0.00156	0.00051	0.00042	0.00028	0.00036	0.00076	0.00036	0.00016	8e-05	0.00016	0.00058	0.00023	0.00011	0.00011	0.00013	0.00264	0.00087	0.00021	0.00027	0.00017	0.00022	0.00095	0.00024	0.00026	0.00012	0.00033	0.00044	0.00015	0.00011	6e-05	0.00012	0.00037	0.00013	0.0001	8e-05	7e-05	0.00142	0.00054	0.00023	0.00016	6e-05	9e-05	0.00042	0.00012	0.00015	5e-05	0.0001	0.00028	0.00012	5e-05	4e-05	6e-05	0.00019	7e-05	5e-05	2e-05	4e-05	0.02021	0.00331	0.00116	0.00049	0.00037	0.00016	0.00013	0.00122	0.00029	0.00043	0.00028	0.00021	0.00047	0.00014	0.00014	8e-05	0.0001	0.00047	0.00014	0.00013	0.00014	6e-05	0.00785	0.00294	0.00098	0.00102	0.00039	0.00055	0.00253	0.00069	0.00102	0.00038	0.00044	0.00123	0.00042	0.00044	0.00024	0.00013	0.00114	0.0004	0.00027	0.00019	0.00029	0.00567	0.00217	0.00076	0.00064	0.00026	0.0005	0.00191	0.00049	0.00066	0.00021	0.00054	0.00089	0.00039	0.00025	9e-05	0.00017	0.0007	0.00012	0.00022	0.00015	0.00021	0.00338	0.00126	0.00048	0.0004	0.00022	0.00016	0.00077	0.00019	0.00027	0.00012	0.0002	0.00057	0.00013	0.00023	0.00011	0.00011	0.00077	0.00026	0.00024	0.00014	0.00014	0.00817	0.00246	0.00086	0.00031	0.00024	0.00014	0.00016	0.00075	0.00021	0.00026	0.00017	0.00012	0.00031	6e-05	0.00011	4e-05	9e-05	0.00054	0.00014	0.00012	0.00016	0.00012	0.00224	0.00046	0.00014	0.00015	9e-05	9e-05	0.00101	0.00018	0.00031	0.00028	0.00024	0.00024	7e-05	6e-05	6e-05	5e-05	0.00053	0.00016	0.00011	0.00012	0.00014	0.00187	0.00069	0.00022	0.00017	0.0001	0.00021	0.00069	0.00019	0.00019	0.00011	0.0002	0.00018	6e-05	4e-05	2e-05	5e-05	0.00032	5e-05	9e-05	9e-05	0.0001	0.0016	0.00035	7e-05	0.0001	9e-05	9e-05	0.00065	0.00018	0.00017	0.00013	0.00018	0.00031	9e-05	9e-05	7e-05	6e-05	0.00029	8e-05	0.00011	6e-05	4e-05	0.01363	0.00465	0.00192	0.00055	0.00054	0.00033	0.0005	0.00156	0.00049	0.00049	0.00015	0.00044	0.00063	0.00018	0.00015	0.00013	0.00017	0.00054	0.00012	0.00015	0.00018	8e-05	0.003	0.0009	0.00031	0.00026	0.00012	0.00022	0.00123	0.00027	0.00037	0.00032	0.00027	0.00038	0.00015	8e-05	6e-05	9e-05	0.00049	0.00019	0.00014	9e-05	8e-05	0.0031	0.00089	0.00022	0.00031	0.00016	0.00021	0.00134	0.00034	0.00044	0.00019	0.00036	0.0004	0.00013	9e-05	7e-05	0.00011	0.00047	0.00013	0.00013	0.00013	9e-05	0.00289	0.00114	0.00049	0.00032	0.00012	0.00021	0.00091	0.00027	0.00021	0.00018	0.00024	0.00043	0.0001	0.00011	6e-05	0.00015	0.00042	0.00013	0.00013	0.00012	4e-05	0.03096	0.0131	0.00414	0.00149	0.00048	0.00049	0.00024	0.00029	0.00123	0.00031	0.00046	0.00024	0.00021	0.00065	0.0002	0.00018	0.00015	0.00012	0.00077	0.00029	0.00019	0.00016	0.00014	0.00443	0.00107	0.00034	0.00039	0.00021	0.00013	0.00167	0.00048	0.0006	0.00036	0.00021	0.00103	0.00044	0.0003	0.00016	0.00012	0.00067	0.00021	0.00015	0.00013	0.00018	0.00164	0.00046	0.00017	0.00014	6e-05	8e-05	0.00032	5e-05	0.00011	6e-05	0.0001	0.00045	0.0002	0.00012	4e-05	9e-05	0.00041	0.00014	0.0001	9e-05	8e-05	0.00289	0.00097	0.00043	0.00027	0.00013	0.00014	0.0009	0.0003	0.00035	0.00014	0.00012	0.00052	0.00019	0.00019	7e-05	8e-05	0.0005	0.00026	0.00014	5e-05	4e-05	0.0085	0.00156	0.00059	0.00028	0.0002	5e-05	6e-05	0.00043	9e-05	0.00019	8e-05	8e-05	0.00034	0.0001	0.00014	4e-05	6e-05	0.00019	9e-05	2e-05	3e-05	4e-05	0.00334	0.00054	0.0002	0.0002	6e-05	8e-05	0.00139	0.00055	0.00046	0.00016	0.00021	0.00088	0.00034	0.00028	0.00011	0.00014	0.00053	0.00019	0.00012	8e-05	0.00014	0.0013	0.00044	0.00015	0.00015	6e-05	8e-05	0.00041	0.0001	0.0002	4e-05	8e-05	0.00025	0.0001	7e-05	3e-05	5e-05	0.0002	6e-05	8e-05	3e-05	4e-05	0.00231	0.00083	0.00032	0.00029	0.0001	0.00012	0.00047	0.00015	0.00021	5e-05	6e-05	0.00051	0.00017	0.0002	5e-05	9e-05	0.0005	0.00024	0.00012	8e-05	6e-05	0.00403	0.00182	0.00063	0.00018	0.00022	9e-05	0.00014	0.0006	0.00014	0.00021	0.00011	0.00013	0.00017	5e-05	3e-05	3e-05	6e-05	0.00042	0.00015	0.00015	6e-05	6e-05	0.00098	0.00019	6e-05	7e-05	2e-05	4e-05	0.00038	0.0001	0.00017	6e-05	6e-05	0.00014	4e-05	5e-05	3e-05	3e-05	0.00026	0.0001	6e-05	6e-05	4e-05	0.00054	0.00023	9e-05	7e-05	3e-05	4e-05	0.00016	3e-05	7e-05	2e-05	4e-05	6e-05	2e-05	2e-05	0	1e-05	9e-05	3e-05	3e-05	1e-05	1e-05	0.0007	0.00017	7e-05	4e-05	3e-05	4e-05	0.00019	5e-05	4e-05	4e-05	6e-05	0.0002	8e-05	6e-05	4e-05	2e-05	0.00014	5e-05	4e-05	2e-05	3e-05	0.00532	0.00147	0.00052	0.00014	0.00011	6e-05	0.00021	0.00044	0.00012	0.00016	3e-05	0.00012	0.00023	7e-05	9e-05	4e-05	3e-05	0.00029	9e-05	9e-05	7e-05	4e-05	0.00153	0.00044	0.00018	0.00014	6e-05	7e-05	0.00044	0.00015	0.00016	6e-05	7e-05	0.00031	0.00016	0.0001	2e-05	4e-05	0.00034	0.00014	9e-05	4e-05	8e-05	0.00129	0.0004	0.00016	0.00012	3e-05	9e-05	0.0004	0.00011	0.00016	5e-05	8e-05	0.00029	0.00015	6e-05	3e-05	4e-05	0.0002	7e-05	5e-05	4e-05	4e-05	0.00103	0.00034	0.00011	0.00011	3e-05	0.0001	0.00036	0.00013	0.0001	4e-05	9e-05	0.00018	6e-05	7e-05	1e-05	3e-05	0.00014	5e-05	5e-05	3e-05	1e-05	0.02926	0.0088	0.00309	0.00083	0.00026	0.00034	0.0001	0.00013	0.00111	0.00035	0.00039	0.00017	0.00019	0.00045	0.00016	0.00015	6e-05	8e-05	0.0007	0.00026	0.00015	0.00015	0.00014	0.00286	0.00088	0.00032	0.0003	0.0001	0.00016	0.00106	0.00029	0.00045	0.00015	0.00018	0.0003	0.00013	6e-05	7e-05	3e-05	0.00062	0.00025	0.00015	9e-05	0.00012	0.00126	0.00032	0.00012	7e-05	3e-05	9e-05	0.00033	9e-05	0.00011	5e-05	9e-05	0.00031	0.00013	7e-05	5e-05	6e-05	0.0003	0.00015	7e-05	4e-05	4e-05	0.0016	0.00045	0.0002	0.00015	6e-05	5e-05	0.00049	0.00018	0.00021	6e-05	4e-05	0.00045	0.00018	0.00018	6e-05	3e-05	0.0002	0.0001	4e-05	3e-05	3e-05	0.00906	0.00235	0.00095	0.00041	0.00032	0.00011	0.0001	0.00076	0.0002	0.00033	0.00012	0.00011	0.00028	8e-05	0.00014	4e-05	1e-05	0.00037	0.00011	0.00014	7e-05	6e-05	0.00312	0.00078	0.00029	0.00027	0.00011	0.00011	0.0011	0.00033	0.00036	0.0002	0.00021	0.00071	0.00026	0.00023	0.00014	8e-05	0.00053	0.00021	0.00012	8e-05	0.00012	0.00171	0.0007	0.00026	0.0002	6e-05	0.00017	0.00047	0.00011	0.00021	4e-05	0.00011	0.00024	0.00012	6e-05	3e-05	3e-05	0.0003	9e-05	0.00013	5e-05	3e-05	0.00187	0.00073	0.00032	0.00025	7e-05	9e-05	0.0004	0.00014	0.00017	4e-05	5e-05	0.00033	9e-05	0.00016	3e-05	5e-05	0.00041	0.00013	0.00015	6e-05	6e-05	0.00608	0.00187	0.00064	0.00023	0.00023	8e-05	0.00011	0.00058	0.00015	0.0002	0.00011	0.00013	0.00017	4e-05	6e-05	2e-05	5e-05	0.00047	0.00015	0.00013	0.00011	9e-05	0.00181	0.00042	0.00018	0.00012	6e-05	6e-05	0.00064	0.00013	0.00029	9e-05	0.00013	0.00033	0.00016	9e-05	5e-05	3e-05	0.00043	0.00016	7e-05	0.00011	8e-05	0.00137	0.00066	0.0002	0.00022	8e-05	0.00015	0.00032	4e-05	0.00017	2e-05	9e-05	0.00017	6e-05	6e-05	1e-05	3e-05	0.00022	6e-05	6e-05	6e-05	3e-05	0.00104	0.00037	0.00017	0.0001	4e-05	6e-05	0.00026	5e-05	0.00011	3e-05	6e-05	0.00021	9e-05	6e-05	4e-05	3e-05	0.0002	6e-05	9e-05	4e-05	2e-05	0.00532	0.00158	0.00061	0.00017	0.00018	9e-05	0.00017	0.0005	0.00013	0.00022	5e-05	0.0001	0.00015	4e-05	4e-05	4e-05	3e-05	0.00032	0.00011	9e-05	7e-05	5e-05	0.00205	0.00062	0.00024	0.00022	5e-05	0.00012	0.00059	0.00013	0.00022	0.00014	0.00011	0.00038	0.00017	0.0001	6e-05	6e-05	0.00046	0.00021	0.00011	5e-05	9e-05	0.00099	0.00035	0.00011	9e-05	4e-05	0.00011	0.00029	7e-05	0.00011	3e-05	7e-05	0.00014	5e-05	4e-05	5e-05	1e-05	0.00022	7e-05	6e-05	4e-05	4e-05	0.0007	0.00021	8e-05	6e-05	2e-05	5e-05	0.00028	5e-05	0.0001	9e-05	4e-05	0.00013	3e-05	5e-05	2e-05	3e-05	9e-05	2e-05	2e-05	3e-05	1e-05	0.17688	0.06009	0.02525	0.00815	0.00293	0.0011	0.00099	0.00047	0.00038	0.00273	0.00067	0.00108	0.00051	0.00047	0.00126	0.00035	0.00058	0.00012	0.0002	0.00123	0.00044	0.00034	0.00029	0.00016	0.00732	0.00227	0.00066	0.0009	0.00042	0.00028	0.00246	0.00078	0.00082	0.00042	0.00044	0.00127	0.00049	0.00042	0.00021	0.00015	0.00132	0.0004	0.00031	0.00024	0.00036	0.00413	0.00131	0.00041	0.00041	0.00017	0.00032	0.00133	0.00034	0.00052	0.00015	0.00032	0.00078	0.00028	0.00026	0.0001	0.00014	0.00071	0.00029	0.00025	0.00011	6e-05	0.00567	0.00211	0.00094	0.00062	0.00027	0.00028	0.0014	0.00042	0.00067	0.00016	0.00015	0.00128	0.0005	0.0005	0.00019	9e-05	0.00088	0.00033	0.00036	0.00013	6e-05	0.01885	0.00581	0.00223	0.00097	0.00069	0.00029	0.00028	0.00183	0.00039	0.00087	0.00012	0.00046	0.00099	0.0003	0.00039	0.00017	0.00012	0.00076	0.00022	0.00028	0.00018	8e-05	0.00672	0.00164	0.00052	0.00067	0.00022	0.00022	0.00282	0.00095	0.00088	0.00051	0.00048	0.00127	0.0005	0.00044	0.00015	0.00017	0.00099	0.0004	0.00016	0.0002	0.00024	0.00127	0.00044	0.00014	0.00011	4e-05	0.00015	0.00026	9e-05	9e-05	4e-05	4e-05	0.00028	0.00014	8e-05	1e-05	5e-05	0.0003	7e-05	0.00013	7e-05	3e-05	0.00506	0.00188	0.00085	0.0006	0.00026	0.00017	0.0012	0.00039	0.00053	0.00013	0.00015	0.00095	0.00034	0.00039	0.00012	0.00011	0.00103	0.0004	0.00032	0.00019	0.00011	0.00781	0.00193	0.00058	0.00025	0.00013	9e-05	0.00012	0.00068	0.00019	0.00028	0.00013	7e-05	0.0003	9e-05	0.00011	6e-05	4e-05	0.00038	0.00011	0.00014	7e-05	5e-05	0.0021	0.00054	0.00017	0.00022	0.0001	5e-05	0.00067	0.00017	0.00026	0.00016	7e-05	0.00034	0.00013	7e-05	8e-05	6e-05	0.00055	0.00016	0.00016	9e-05	0.00014	0.00207	0.00078	0.00025	0.00025	0.0001	0.00018	0.00052	0.00011	0.00024	7e-05	0.0001	0.00039	0.00015	0.00012	3e-05	9e-05	0.00038	0.00013	0.00015	6e-05	4e-05	0.00171	0.00076	0.00032	0.00024	7e-05	0.00013	0.00036	9e-05	0.00017	6e-05	3e-05	0.00029	0.00011	0.00011	4e-05	3e-05	0.00031	0.0001	0.00011	6e-05	4e-05	0.00817	0.00221	0.00098	0.00035	0.00027	0.00014	0.00021	0.00074	0.00022	0.00031	4e-05	0.00016	0.00026	7e-05	0.0001	5e-05	4e-05	0.00024	7e-05	9e-05	5e-05	4e-05	0.00234	0.00077	0.00022	0.00034	9e-05	0.00012	0.00098	0.00029	0.0004	0.00015	0.00014	0.00034	0.00015	8e-05	6e-05	5e-05	0.00025	9e-05	6e-05	5e-05	6e-05	0.00232	0.00087	0.00028	0.00029	0.0001	0.00019	0.00083	0.0002	0.00033	0.00018	0.00013	0.00029	0.00012	9e-05	6e-05	3e-05	0.00033	0.00011	0.00012	6e-05	5e-05	0.0013	0.00061	0.00026	0.00016	7e-05	0.00011	0.00038	0.00011	0.00013	7e-05	7e-05	0.00017	6e-05	8e-05	1e-05	2e-05	0.00014	3e-05	6e-05	3e-05	2e-05	0.04875	0.01408	0.00498	0.00207	0.00064	0.00067	0.00037	0.00039	0.00172	0.00045	0.00065	0.00022	0.0004	0.00071	0.00025	0.00029	7e-05	0.00011	0.00047	0.00014	0.00016	0.0001	6e-05	0.00473	0.00113	0.00045	0.00031	0.00018	0.00018	0.00175	0.00049	0.00057	0.00042	0.00028	0.00099	0.00048	0.00025	0.00015	0.0001	0.00086	0.0003	0.00022	0.00013	0.00021	0.00174	0.00051	0.00015	0.00019	5e-05	0.00012	0.00061	0.00023	0.00014	9e-05	0.00015	0.00034	0.0002	8e-05	2e-05	5e-05	0.00028	9e-05	7e-05	6e-05	6e-05	0.00264	0.00088	0.00044	0.00028	7e-05	9e-05	0.00082	0.00026	0.00036	0.0001	0.0001	0.00059	0.00024	0.00024	6e-05	6e-05	0.00034	0.00014	0.00014	4e-05	2e-05	0.01844	0.00449	0.00181	0.00084	0.00059	0.00022	0.00016	0.00148	0.00032	0.00063	0.00029	0.00024	0.00071	0.0002	0.00029	0.00011	0.00011	0.00049	0.00018	0.00015	0.00011	5e-05	0.00638	0.00194	0.00069	0.00054	0.00037	0.00034	0.00216	0.00071	0.00059	0.00047	0.00039	0.00126	0.00054	0.00045	0.00017	0.0001	0.00102	0.00038	0.00025	0.00016	0.00024	0.00413	0.0015	0.00055	0.00044	0.00018	0.00033	0.00129	0.00033	0.00058	0.00014	0.00024	0.00089	0.00039	0.00032	9e-05	9e-05	0.00045	7e-05	0.00021	0.0001	6e-05	0.00344	0.00145	0.00066	0.00049	0.00016	0.00014	0.00078	0.00021	0.00036	9e-05	0.00012	0.00056	0.00019	0.00024	6e-05	8e-05	0.00065	0.00026	0.00022	8e-05	9e-05	0.00781	0.00311	0.00112	0.00036	0.00038	0.00016	0.00022	0.00103	0.0003	0.00035	0.00026	0.00013	0.00033	9e-05	7e-05	0.0001	7e-05	0.00063	0.00025	0.00017	0.00011	0.0001	0.00221	0.00048	0.00019	0.00015	7e-05	6e-05	0.00096	0.00011	0.00039	0.00027	0.00019	0.00026	6e-05	6e-05	7e-05	6e-05	0.00051	0.00017	0.00011	0.0001	0.00013	0.00124	0.0005	0.00014	0.00019	5e-05	0.00012	0.00042	6e-05	0.00014	7e-05	0.00014	0.00018	7e-05	6e-05	3e-05	2e-05	0.00015	4e-05	6e-05	2e-05	3e-05	0.00126	0.00038	0.00013	0.00012	4e-05	9e-05	0.00046	0.00012	0.00015	7e-05	0.00012	0.00019	4e-05	7e-05	3e-05	4e-05	0.00023	9e-05	9e-05	3e-05	3e-05	0.00841	0.00299	0.0013	0.00049	0.00037	0.00018	0.00026	0.00105	0.00038	0.00034	4e-05	0.00029	0.00033	0.0001	9e-05	8e-05	6e-05	0.00031	8e-05	0.0001	7e-05	6e-05	0.00232	0.00071	0.00022	0.00027	5e-05	0.00017	0.00096	0.00029	0.00035	0.00017	0.00016	0.0003	0.00014	9e-05	5e-05	3e-05	0.00036	0.0001	0.00013	6e-05	6e-05	0.00146	0.00046	0.00012	0.00015	4e-05	0.00016	0.00063	0.00017	0.00023	0.0001	0.00013	0.0002	9e-05	5e-05	2e-05	4e-05	0.00017	5e-05	5e-05	4e-05	3e-05	0.00164	0.00057	0.00028	0.00014	5e-05	0.0001	0.00066	0.00024	0.00016	0.0001	0.00016	0.00024	8e-05	6e-05	2e-05	8e-05	0.00017	4e-05	7e-05	3e-05	3e-05	0.03709	0.01209	0.00363	0.00121	0.00041	0.00046	0.00016	0.00019	0.00128	0.00037	0.00049	0.0002	0.00022	0.00056	0.0002	0.0002	8e-05	8e-05	0.00057	0.00021	0.00016	0.00013	8e-05	0.00391	0.00092	0.00027	0.00041	0.00013	0.00011	0.00147	0.00044	0.00057	0.00024	0.00021	0.00095	0.00042	0.00029	0.00014	9e-05	0.00057	0.00017	0.00014	0.00012	0.00013	0.00146	0.00041	0.00021	5e-05	6e-05	9e-05	0.00037	0.00012	0.00011	5e-05	9e-05	0.00035	0.00014	0.00013	3e-05	5e-05	0.00033	0.00014	9e-05	6e-05	4e-05	0.0031	0.00088	0.00037	0.00029	0.0001	0.00012	0.00091	0.00035	0.00037	9e-05	0.0001	0.0008	0.00034	0.00027	8e-05	0.00011	0.00051	0.00016	0.00022	6e-05	6e-05	0.01335	0.00313	0.00131	0.00066	0.00041	0.00011	0.00014	0.00095	0.00023	0.00044	0.00018	0.00011	0.00059	0.00022	0.0002	0.0001	7e-05	0.00028	0.00011	0.0001	4e-05	3e-05	0.00465	0.0008	0.00026	0.00033	0.0001	0.00011	0.00183	0.00074	0.00055	0.00029	0.00024	0.00128	0.00046	0.0005	0.00017	0.00015	0.00075	0.00027	0.00019	0.00013	0.00016	0.00232	0.00071	0.00027	0.00019	7e-05	0.00018	0.00066	0.00013	0.00033	5e-05	0.00015	0.0005	0.0002	0.00021	3e-05	7e-05	0.00045	0.0001	0.00019	8e-05	7e-05	0.00324	0.00124	0.00059	0.00039	0.00011	0.00016	0.00067	0.00023	0.00027	7e-05	0.0001	0.0008	0.00023	0.00035	0.00011	0.00011	0.00052	0.00022	0.00018	6e-05	6e-05	0.00557	0.00236	0.00077	0.00032	0.00024	8e-05	0.00014	0.00092	0.00022	0.00039	0.00019	0.00013	0.00024	7e-05	4e-05	7e-05	6e-05	0.00043	0.00015	0.00014	6e-05	8e-05	0.00128	0.00019	6e-05	6e-05	4e-05	2e-05	0.00062	9e-05	0.00028	0.00013	0.00013	0.00017	6e-05	5e-05	4e-05	3e-05	0.0003	0.00012	6e-05	6e-05	5e-05	0.00093	0.00044	0.00016	0.00013	3e-05	0.00012	0.00022	4e-05	9e-05	3e-05	5e-05	0.00015	4e-05	6e-05	1e-05	3e-05	0.00013	3e-05	4e-05	3e-05	3e-05	0.00099	0.00031	0.00013	9e-05	3e-05	6e-05	0.00025	9e-05	8e-05	6e-05	3e-05	0.00025	7e-05	8e-05	6e-05	4e-05	0.00018	6e-05	8e-05	2e-05	2e-05	0.00608	0.00198	0.00079	0.00026	0.00028	0.0001	0.00015	0.00069	0.00022	0.00027	7e-05	0.00014	0.00019	4e-05	6e-05	4e-05	5e-05	0.00031	7e-05	0.00012	8e-05	3e-05	0.0017	0.00046	0.00019	0.00014	6e-05	8e-05	0.00059	0.00018	0.00021	0.00011	0.0001	0.00029	0.00011	9e-05	4e-05	4e-05	0.00036	0.00013	9e-05	6e-05	9e-05	0.00111	0.00041	0.00014	0.0001	4e-05	0.00013	0.00028	5e-05	0.0001	6e-05	8e-05	0.00021	0.0001	4e-05	2e-05	4e-05	0.00021	8e-05	6e-05	3e-05	4e-05	0.00129	0.00039	0.00014	0.00014	2e-05	9e-05	0.00045	0.00014	0.00012	6e-05	0.00012	0.00025	9e-05	7e-05	4e-05	6e-05	0.0002	5e-05	0.00011	3e-05	1e-05	0.03096	0.01099	0.00469	0.0015	0.0006	0.00049	0.00017	0.00024	0.00141	0.00044	0.00052	0.00015	0.00031	0.00089	0.00037	0.00029	9e-05	0.00014	0.00089	0.00036	0.00024	0.00017	0.00011	0.00319	0.00093	0.00034	0.00036	0.00015	8e-05	0.00134	0.00039	0.00057	0.00021	0.00018	0.00028	0.00014	3e-05	4e-05	7e-05	0.00065	0.00021	0.00014	0.00014	0.00016	0.00124	0.00032	0.00013	9e-05	5e-05	6e-05	0.00034	9e-05	0.00011	6e-05	9e-05	0.00033	0.00012	0.00011	4e-05	6e-05	0.00024	0.00011	7e-05	4e-05	2e-05	0.00187	0.00062	0.00028	0.00022	7e-05	6e-05	0.0005	0.00016	0.00021	8e-05	5e-05	0.0005	0.00023	0.00017	6e-05	5e-05	0.00025	0.0001	9e-05	4e-05	3e-05	0.01036	0.00285	0.00106	0.0005	0.00037	0.00011	8e-05	0.00101	0.00024	0.00041	0.00017	0.00019	0.00034	0.00012	0.00016	2e-05	4e-05	0.00044	0.00015	0.00014	0.0001	4e-05	0.00315	0.00068	0.00023	0.00031	7e-05	8e-05	0.00107	0.00047	0.00036	0.00012	0.00012	0.00078	0.00031	0.00032	9e-05	6e-05	0.00062	0.00024	0.00015	8e-05	0.00015	0.00207	0.00079	0.00035	0.00023	8e-05	0.00013	0.00064	0.00016	0.00032	5e-05	0.00011	0.00033	0.00012	0.00013	4e-05	4e-05	0.00031	9e-05	0.00014	4e-05	4e-05	0.00229	0.00087	0.00039	0.00033	0.0001	4e-05	0.00062	0.00023	0.00028	6e-05	6e-05	0.00035	0.00014	0.00014	4e-05	2e-05	0.00045	0.00018	0.00017	7e-05	3e-05	0.00557	0.00174	0.00058	0.00026	0.00016	6e-05	0.00011	0.00056	0.00013	0.00024	0.00012	7e-05	0.0002	7e-05	6e-05	4e-05	3e-05	0.0004	0.00012	0.00012	0.00011	5e-05	0.00165	0.00036	0.00015	0.00011	6e-05	4e-05	0.0006	0.00013	0.00019	0.00019	9e-05	0.00029	0.0001	7e-05	6e-05	6e-05	0.00039	0.00015	9e-05	8e-05	7e-05	0.00082	0.00031	0.00011	0.00011	2e-05	6e-05	0.00022	5e-05	0.00012	1e-05	4e-05	0.00015	7e-05	4e-05	2e-05	2e-05	0.00014	5e-05	4e-05	4e-05	1e-05	0.00137	0.00049	0.00019	0.00019	3e-05	7e-05	0.00039	0.00013	0.00014	4e-05	8e-05	0.00021	9e-05	7e-05	2e-05	4e-05	0.00029	9e-05	9e-05	6e-05	4e-05	0.00403	0.00113	0.00046	0.00015	0.00014	9e-05	9e-05	0.00031	0.00011	0.00012	1e-05	7e-05	0.00018	4e-05	6e-05	4e-05	3e-05	0.00018	7e-05	5e-05	3e-05	3e-05	0.00144	0.00034	9e-05	0.00016	2e-05	6e-05	0.00047	0.00012	0.00015	0.0001	9e-05	0.00039	0.00015	0.00015	4e-05	5e-05	0.00024	8e-05	8e-05	3e-05	4e-05	0.00093	0.00027	0.0001	8e-05	2e-05	7e-05	0.00034	8e-05	0.00016	6e-05	4e-05	0.00015	4e-05	4e-05	2e-05	5e-05	0.00017	7e-05	5e-05	2e-05	3e-05	0.00054	0.00015	6e-05	4e-05	3e-05	2e-05	0.00018	6e-05	6e-05	3e-05	3e-05	0.00015	5e-05	6e-05	2e-05	1e-05	6e-05	2e-05	2e-05	1e-05	0
