## Supplemental Data 2 for "Large-Scale Genomic Analysis of CpG-Mediated Immunogenicity in Bacteriophages and a Novel Predictive Risk Index" (part 130 of 296)

### Sheet: Supplementary File 1 (continued)
	OQ689735	Gammaproteobacteria	Enterobacterales	Enterobacteriaceae	Escherichia	coli	Escherichia coli	Myovirus	Straboviridae	Tequatrovirus	Escherichia phage 4E10	165632	35.517	0.32241	0.11548	0.03965	0.01267	0.00364	0.00053	0.00148	0.00058	0.00105	0.00448	0.0012	0.00155	0.00084	0.00088	0.00205	0.00059	0.00075	0.00033	0.00039	0.0025	0.00096	0.0005	0.00058	0.00046	0.01302	0.00307	0.00107	0.00102	0.00056	0.00043	0.00455	0.00132	0.00153	0.00082	0.00088	0.00277	0.00094	0.00088	0.00053	0.00042	0.00263	0.001	0.00049	0.00054	0.0006	0.00618	0.00182	0.00054	0.00062	0.00031	0.00035	0.00214	0.00049	0.0007	0.00039	0.00056	0.00104	0.00042	0.00026	0.00013	0.00023	0.00118	0.00045	0.00035	0.0002	0.00018	0.00778	0.00283	0.0012	0.00093	0.0004	0.00031	0.00167	0.00049	0.00073	0.00027	0.00018	0.00188	0.00068	0.0007	0.00021	0.00029	0.0014	0.00049	0.00045	0.00028	0.00018	0.03694	0.0103	0.00351	0.00128	0.00118	0.0006	0.00045	0.00347	0.0007	0.00118	0.00089	0.0007	0.00172	0.00053	0.00045	0.00042	0.00032	0.0016	0.0005	0.00045	0.00046	0.00019	0.01278	0.00345	0.0013	0.00105	0.00061	0.00049	0.00455	0.00129	0.00155	0.00106	0.00065	0.00245	0.00086	0.00068	0.00053	0.00039	0.00233	0.00093	0.00042	0.00051	0.00047	0.00674	0.00248	0.00078	0.00086	0.00034	0.0005	0.00195	0.00041	0.00077	0.00032	0.00046	0.0013	0.00062	0.00034	0.00013	0.00021	0.001	0.00018	0.00038	0.00029	0.00015	0.00712	0.00256	0.00109	0.00084	0.00038	0.00024	0.00149	0.00046	0.00059	0.00029	0.00015	0.00145	0.00043	0.00056	0.00025	0.00021	0.00162	0.00057	0.0005	0.00033	0.00022	0.01867	0.00577	0.00178	0.00057	0.00053	0.0004	0.00028	0.00182	0.00045	0.00059	0.00053	0.00025	0.00093	0.00029	0.00021	0.00026	0.00017	0.00124	0.00036	0.0004	0.0003	0.00019	0.00638	0.00157	0.00058	0.00047	0.00034	0.00018	0.0022	0.00042	0.00073	0.00065	0.0004	0.00101	0.0003	0.00027	0.00021	0.00022	0.0016	0.00046	0.00043	0.00035	0.00035	0.00321	0.00123	0.00045	0.0004	0.00014	0.00023	0.0009	0.00018	0.00033	0.00013	0.00026	0.00042	0.00022	8e-05	5e-05	7e-05	0.00066	0.00018	0.00023	0.00015	0.0001	0.00331	0.00126	0.00045	0.00044	0.00017	0.00019	0.00098	0.00026	0.00039	0.00019	0.00013	0.00059	0.00018	0.00018	0.00014	0.0001	0.00048	0.00014	0.00023	5e-05	6e-05	0.02022	0.00728	0.0032	0.00115	0.00082	0.00059	0.00064	0.00209	0.00066	0.00077	0.0001	0.00057	0.00105	0.00019	0.00024	0.00035	0.00027	0.00094	0.0002	0.00027	0.00028	0.00019	0.00487	0.00137	0.00056	0.00041	0.00014	0.00026	0.0022	0.00055	0.0007	0.00052	0.00043	0.00071	0.00025	0.00022	0.00011	0.00013	0.00059	0.0002	0.00019	8e-05	0.00012	0.0047	0.00177	0.00049	0.0006	0.00025	0.00043	0.00169	0.0004	0.0005	0.00034	0.00046	0.00061	0.0002	0.00016	0.00015	0.0001	0.00063	0.00015	0.0002	0.00011	0.00018	0.00337	0.00123	0.00053	0.00035	0.00016	0.00018	0.00113	0.00029	0.00033	0.00025	0.00026	0.00062	0.00017	0.00016	0.00012	0.00017	0.00039	9e-05	0.00012	0.00011	7e-05	0.10325	0.02721	0.0097	0.00365	0.00109	0.00107	0.00051	0.00098	0.00331	0.00097	0.00105	0.00071	0.00058	0.00149	0.00043	0.00047	0.00029	0.00029	0.00126	0.00034	0.00039	0.00034	0.00019	0.00907	0.00181	0.00072	0.00054	0.0003	0.00024	0.00347	0.00088	0.00102	0.00091	0.00066	0.0019	0.00074	0.00043	0.00039	0.00033	0.0019	0.00069	0.0004	0.00041	0.00039	0.00467	0.00133	0.00036	0.00046	0.00024	0.00027	0.00149	0.00037	0.00041	0.00029	0.00042	0.00106	0.00051	0.00017	0.00018	0.0002	0.00079	0.00026	0.00024	0.00015	0.00014	0.00377	0.00116	0.00048	0.00037	0.00015	0.00015	0.00126	0.00041	0.00047	0.00021	0.00016	0.00095	0.00038	0.00033	0.00012	0.00013	0.0004	0.00018	0.00011	6e-05	5e-05	0.03694	0.01018	0.00365	0.0015	0.0012	0.00056	0.00038	0.00331	0.00085	0.00118	0.00067	0.00061	0.00172	0.00048	0.00058	0.00037	0.00029	0.0015	0.00041	0.00047	0.00042	0.0002	0.01302	0.00365	0.00125	0.00107	0.00063	0.0007	0.00448	0.00131	0.00148	0.00096	0.00073	0.00269	0.00098	0.00087	0.0005	0.00034	0.0022	0.00077	0.00052	0.00046	0.00045	0.00733	0.00264	0.00086	0.00091	0.00036	0.00051	0.00211	0.00051	0.00082	0.0003	0.00048	0.00144	0.00068	0.00043	0.00014	0.00019	0.00114	0.0002	0.00059	0.00024	0.00011	0.00641	0.00262	0.00103	0.00091	0.00039	0.00029	0.0012	0.0003	0.00053	0.00016	0.00021	0.0013	0.00035	0.00052	0.00019	0.00024	0.00128	0.00042	0.00042	0.00023	0.00022	0.01891	0.00774	0.00272	0.00083	0.00091	0.00054	0.00043	0.00244	0.00065	0.00084	0.00066	0.00029	0.00107	0.00026	0.00018	0.00036	0.00027	0.00151	0.00038	0.00046	0.00041	0.00027	0.0052	0.0013	0.00046	0.00037	0.00029	0.00017	0.00209	0.00023	0.00093	0.0006	0.00033	0.00074	0.00019	0.00019	0.00022	0.00014	0.00107	0.0003	0.0002	0.00029	0.00028	0.00312	0.0014	0.00046	0.00047	0.00015	0.00032	0.00091	0.00019	0.00035	0.00015	0.00021	0.00033	0.00018	5e-05	3e-05	6e-05	0.00048	0.00013	0.00013	0.00013	0.0001	0.00285	0.00059	0.00019	0.0002	0.00011	0.0001	0.00111	0.00023	0.00044	0.00024	0.0002	0.00072	0.00021	0.00023	0.00019	9e-05	0.00043	0.00011	0.00022	6e-05	4e-05	0.0202	0.00734	0.00312	0.00109	0.00091	0.00046	0.00066	0.00244	0.00079	0.00086	0.00011	0.00068	0.00107	0.00031	0.00032	0.00026	0.00018	0.00071	0.0002	0.00023	0.00017	0.00011	0.00448	0.00132	0.00038	0.00046	0.00018	0.0003	0.00182	0.0005	0.00062	0.00038	0.00033	0.00069	0.00034	0.00018	8e-05	9e-05	0.00065	0.00018	0.00022	0.00011	0.00014	0.00394	0.00116	0.00034	0.00036	0.00019	0.00028	0.00161	0.00037	0.0006	0.00028	0.00037	0.00058	0.00025	0.00014	9e-05	0.0001	0.00059	0.00019	0.00016	0.0001	0.00014	0.00444	0.00162	0.00078	0.00047	0.0002	0.00017	0.00135	0.0004	0.0004	0.00027	0.00027	0.00086	0.00029	0.00027	8e-05	0.00021	0.00061	0.00016	0.00024	0.00014	7e-05	0.04926	0.01429	0.0045	0.00159	0.00054	0.00052	0.00027	0.00027	0.0012	0.00039	0.00042	0.00018	0.00022	0.00088	0.00025	0.00033	0.00017	0.00013	0.00082	0.00029	0.00021	0.00019	0.00012	0.00448	0.00109	0.00035	0.0004	0.00024	9e-05	0.00149	0.00045	0.00049	0.00031	0.00024	0.0012	0.00055	0.00034	0.00014	0.00016	0.00069	0.00022	0.00016	0.00015	0.00016	0.00226	0.00071	0.00025	0.00022	0.00012	0.00011	0.00054	0.00018	0.00019	5e-05	0.00012	0.00062	0.00022	0.00017	0.0001	0.00013	0.00039	0.00015	8e-05	6e-05	9e-05	0.00306	0.00091	0.00049	0.0002	0.00012	0.0001	0.00101	0.00033	0.00043	0.00015	9e-05	0.00067	0.00027	0.00025	9e-05	6e-05	0.00048	0.0002	0.00016	8e-05	5e-05	0.01517	0.00389	0.00139	0.00064	0.00047	0.00016	0.00012	0.00126	0.00034	0.00045	0.00029	0.00018	0.00082	0.00027	0.00029	0.00012	0.00013	0.00042	0.00018	0.00013	9e-05	3e-05	0.00487	0.00098	0.0003	0.00039	0.00016	0.00013	0.00167	0.00057	0.0005	0.00032	0.00027	0.00139	0.00055	0.00043	0.00024	0.00017	0.00084	0.00027	0.00021	0.00017	0.00019	0.00235	0.00072	0.00027	0.00023	8e-05	0.00014	0.00061	0.00011	0.00027	8e-05	0.00016	0.00052	0.00019	0.00019	5e-05	9e-05	0.00049	0.00011	0.00021	0.0001	8e-05	0.00406	0.00127	0.0005	0.00046	0.00018	0.00014	0.00101	0.0003	0.0004	0.00016	0.00015	0.00089	0.00027	0.00041	0.00011	0.00011	0.00088	0.00029	0.00031	0.00015	0.00013	0.01056	0.00423	0.00139	0.00046	0.00042	0.00026	0.00026	0.00135	0.00029	0.0005	0.00033	0.00023	0.00062	0.00019	0.00011	0.00018	0.00014	0.00087	0.00024	0.00031	0.0002	0.00013	0.0027	0.0005	0.00018	0.00011	0.00016	5e-05	0.00113	0.00015	0.00045	0.00037	0.00016	0.00041	0.00011	0.00013	0.00011	6e-05	0.00066	0.00018	0.00016	0.00018	0.00013	0.00147	0.00065	0.00017	0.00024	9e-05	0.00015	0.00036	8e-05	0.00012	5e-05	0.00011	0.00017	8e-05	5e-05	2e-05	3e-05	0.00029	6e-05	7e-05	0.0001	6e-05	0.00216	0.00066	0.00024	0.00022	8e-05	0.00011	0.00063	0.00016	0.00023	0.00012	0.00013	0.00049	0.00015	0.00014	0.00011	0.0001	0.00037	0.00011	0.00013	7e-05	6e-05	0.00924	0.00365	0.00134	0.00028	0.00059	0.00023	0.00024	0.00111	0.00037	0.00038	0.00012	0.00025	0.00049	0.0001	0.00013	0.00013	0.00014	0.0007	0.00019	0.00021	0.00021	9e-05	0.00242	0.00066	0.00025	0.00024	9e-05	8e-05	0.00098	0.00019	0.00035	0.00027	0.00017	0.00039	0.00012	0.00013	8e-05	7e-05	0.00039	0.00015	8e-05	7e-05	9e-05	0.00165	0.00051	0.00019	0.00016	4e-05	0.00013	0.00057	0.00011	0.0002	0.00013	0.00013	0.00032	0.00015	8e-05	5e-05	4e-05	0.00026	8e-05	4e-05	6e-05	7e-05	0.00152	0.00044	0.00018	0.00013	6e-05	7e-05	0.00063	0.00015	0.00023	0.00015	0.0001	0.00026	9e-05	5e-05	4e-05	7e-05	0.0002	6e-05	7e-05	5e-05	2e-05	0.05442	0.01752	0.0079	0.00269	0.00095	0.00087	0.00043	0.00044	0.00211	0.00066	0.00068	0.00045	0.00032	0.00125	0.00032	0.00036	0.00032	0.00025	0.00186	0.0007	0.00043	0.00044	0.00029	0.0052	0.00143	0.00059	0.00043	0.00026	0.00015	0.00195	0.00043	0.00088	0.00042	0.00023	0.00027	7e-05	0.0001	4e-05	7e-05	0.00154	0.0006	0.00034	0.0003	0.00029	0.00229	0.0005	0.00016	0.00018	8e-05	8e-05	0.00061	0.00016	0.00022	8e-05	0.00014	0.00066	0.00022	0.00018	0.00015	0.0001	0.00053	0.00022	0.00013	9e-05	9e-05	0.00213	0.00056	0.00022	0.00019	8e-05	7e-05	0.00061	0.00022	0.00027	7e-05	5e-05	0.00056	0.00019	0.00021	7e-05	9e-05	0.0004	0.00016	0.00013	7e-05	5e-05	0.01517	0.00484	0.00175	0.00069	0.00058	0.00032	0.00016	0.00149	0.00034	0.00045	0.00039	0.00031	0.00057	0.00015	0.00016	0.00014	0.00013	0.00102	0.00037	0.00029	0.00021	0.00015	0.00638	0.00161	0.00067	0.00047	0.00031	0.00016	0.00214	0.00053	0.00075	0.00055	0.00031	0.00134	0.00051	0.00036	0.00031	0.00017	0.0013	0.00052	0.00033	0.00021	0.00024	0.00213	0.00086	0.00029	0.00032	0.0001	0.00015	0.00061	9e-05	0.00024	0.0001	0.00017	0.00033	0.00012	0.00013	5e-05	3e-05	0.00033	8e-05	0.00013	5e-05	7e-05	0.00182	0.00062	0.00026	0.00018	9e-05	9e-05	0.00054	0.00014	0.00021	9e-05	0.0001	0.00034	9e-05	0.00013	8e-05	5e-05	0.00032	0.00012	0.00011	5e-05	4e-05	0.01316	0.00504	0.00148	0.00048	0.00052	0.00024	0.00024	0.00161	0.00043	0.00056	0.00042	0.0002	0.00061	0.00016	0.00013	0.00016	0.00016	0.00133	0.00036	0.00041	0.00033	0.00023	0.00464	0.0011	0.00047	0.00033	0.00023	7e-05	0.00169	0.00023	0.0007	0.00049	0.00027	0.00076	0.0002	0.00021	0.00018	0.00018	0.00109	0.0004	0.00025	0.00026	0.00018	0.00167	0.00064	0.0002	0.00027	6e-05	0.00011	0.00041	6e-05	0.00016	0.0001	0.0001	0.00037	0.00017	9e-05	6e-05	5e-05	0.00025	7e-05	5e-05	5e-05	7e-05	0.00181	0.00052	0.00016	0.00023	6e-05	8e-05	0.00057	0.00016	0.00018	0.00011	0.00013	0.00033	0.00011	8e-05	6e-05	8e-05	0.0004	0.00011	0.00014	9e-05	5e-05	0.00858	0.00354	0.00148	0.00046	0.00043	0.00033	0.00025	0.00091	0.00034	0.00034	6e-05	0.00016	0.00045	9e-05	0.00013	0.00016	7e-05	0.0007	0.00022	0.00019	0.0002	8e-05	0.0027	0.00063	0.00026	0.00017	9e-05	0.00012	0.0009	0.00018	0.00026	0.00026	0.00021	0.00053	0.00016	0.00018	0.00011	7e-05	0.00064	0.00024	0.00017	0.00012	0.00011	0.00138	0.0004	0.00012	0.00014	5e-05	8e-05	0.00041	7e-05	0.00016	0.0001	8e-05	0.00021	7e-05	7e-05	3e-05	4e-05	0.00036	0.00014	8e-05	6e-05	8e-05	0.00096	0.00022	8e-05	5e-05	5e-05	4e-05	0.00036	9e-05	8e-05	0.00013	5e-05	0.00023	5e-05	9e-05	5e-05	3e-05	0.00015	3e-05	5e-05	5e-05	2e-05	0.32241	0.08439	0.03034	0.01232	0.00385	0.00121	0.00131	0.00066	0.00066	0.00365	0.00062	0.00129	0.00099	0.00076	0.00186	0.00052	0.00053	0.00048	0.00033	0.00296	0.00105	0.00057	0.00076	0.00058	0.01018	0.00293	0.00103	0.00088	0.0005	0.00053	0.00345	0.00074	0.00132	0.00077	0.00062	0.00169	0.00061	0.00043	0.00037	0.00028	0.0021	0.00078	0.00045	0.00044	0.00043	0.00449	0.00143	0.00039	0.0005	0.00027	0.00028	0.00161	0.00038	0.00055	0.00031	0.00036	0.00068	0.00027	0.00018	0.0001	0.00014	0.00078	0.00026	0.00019	0.00018	0.00015	0.00335	0.00102	0.00048	0.00023	0.00014	0.00017	0.00098	0.00025	0.00042	0.00017	0.00014	0.00082	0.00035	0.00023	0.00013	0.0001	0.00055	0.00021	0.00015	8e-05	0.0001	0.02721	0.00607	0.00235	0.00089	0.00085	0.00032	0.0003	0.00181	0.00028	0.0007	0.00041	0.00041	0.00105	0.00026	0.00034	0.00027	0.00018	0.00086	0.00024	0.00034	0.00022	6e-05	0.0103	0.00293	0.00108	0.00097	0.00048	0.0004	0.00307	0.00062	0.0012	0.00067	0.00059	0.00227	0.00082	0.00066	0.00043	0.00035	0.00203	0.00089	0.00039	0.00039	0.00036	0.0058	0.00257	0.00092	0.00079	0.00039	0.00047	0.00143	0.00035	0.00066	0.00019	0.00024	0.00089	0.00034	0.00034	0.00011	0.00011	0.00091	0.00021	0.00037	0.00021	0.00012	0.00504	0.0019	0.00076	0.00065	0.00031	0.00018	0.00109	0.00029	0.00045	0.00018	0.00018	0.00096	0.00026	0.00043	0.00011	0.00015	0.00109	0.00041	0.00029	0.00025	0.00014	0.01416	0.00406	0.00115	0.0004	0.0003	0.00026	0.00019	0.00132	0.00029	0.00046	0.00037	0.0002	0.00069	0.0002	0.00014	0.00022	0.00012	0.0009	0.00024	0.0003	0.00022	0.00014	0.00484	0.00126	0.00048	0.00041	0.00027	0.0001	0.00137	0.00025	0.00049	0.00043	0.0002	0.00078	0.00023	0.00022	0.00017	0.00016	0.00143	0.00046	0.00033	0.00034	0.00029	0.00293	0.00132	0.00041	0.0004	0.00024	0.00026	0.00063	0.0001	0.00029	0.00011	0.00013	0.00036	0.00014	9e-05	6e-05	6e-05	0.00062	0.0002	0.00015	0.00016	0.00011	0.00234	0.00079	0.00028	0.00023	0.00011	0.00018	0.00066	0.00016	0.00026	0.00011	0.00012	0.00046	0.00015	0.00016	0.0001	5e-05	0.00043	0.00013	0.00016	8e-05	5e-05	0.01267	0.00408	0.00187	0.0006	0.00051	0.00032	0.00045	0.0013	0.00035	0.00041	0.0001	0.00044	0.00045	0.00011	9e-05	0.00015	0.0001	0.00046	0.00015	0.00011	0.00011	0.0001	0.00389	0.00126	0.00044	0.00037	0.00019	0.00026	0.00157	0.00038	0.00049	0.00034	0.00036	0.00052	0.00021	0.00016	8e-05	7e-05	0.00054	0.00017	0.00018	0.00012	6e-05	0.00311	0.0012	0.00033	0.00037	0.00015	0.00035	0.0011	0.00032	0.0004	0.00017	0.00021	0.00038	0.00014	7e-05	0.00011	6e-05	0.00044	0.00015	0.00011	8e-05	0.00011	0.00158	0.00067	0.00023	0.00019	7e-05	0.00018	0.0005	0.0001	0.00018	9e-05	0.00014	0.00022	7e-05	6e-05	4e-05	5e-05	0.00019	6e-05	8e-05	4e-05	2e-05	0.11548	0.03034	0.01083	0.00429	0.00146	0.00125	0.00062	0.00096	0.00365	0.00108	0.0013	0.0005	0.00077	0.00177	0.0006	0.00067	0.00025	0.00025	0.00112	0.00037	0.0003	0.00027	0.00018	0.0097	0.00235	0.00084	0.00072	0.00045	0.00034	0.00351	0.00103	0.00107	0.00067	0.00075	0.00215	0.00094	0.00059	0.0003	0.00032	0.00168	0.00068	0.00035	0.00029	0.00037	0.00502	0.00131	0.0004	0.00038	0.00023	0.0003	0.00175	0.00044	0.00056	0.00027	0.00049	0.00108	0.00046	0.00026	0.00011	0.00025	0.00088	0.0003	0.00025	0.00017	0.00016	0.0048	0.00149	0.00072	0.00046	0.00018	0.00013	0.00139	0.00048	0.00058	0.00016	0.00018	0.00129	0.00046	0.00047	0.00017	0.00018	0.00063	0.00027	0.00018	0.0001	8e-05	0.03965	0.01232	0.00429	0.00153	0.0015	0.00082	0.00044	0.00365	0.00089	0.00128	0.00087	0.00061	0.00204	0.00047	0.00069	0.00052	0.00036	0.00234	0.00073	0.00064	0.00063	0.00033	0.01267	0.00385	0.00146	0.00109	0.00062	0.00067	0.00364	0.00121	0.00053	0.00108	0.00081	0.00284	0.00107	0.00095	0.00058	0.00024	0.00234	0.00093	0.00054	0.0004	0.00048	0.008	0.00302	0.00091	0.00109	0.00051	0.00051	0.00269	0.0006	0.00115	0.00036	0.00058	0.0015	0.0007	0.00046	0.00014	0.0002	0.00078	0.00014	0.00028	0.00024	0.00013	0.00666	0.00244	0.00091	0.00083	0.00036	0.00034	0.00159	0.0004	0.00057	0.00025	0.00038	0.00122	0.00024	0.00048	0.00025	0.00024	0.00141	0.0005	0.00046	0.00029	0.00016	0.0252	0.00937	0.00311	0.00091	0.00103	0.00072	0.00046	0.00312	0.00076	0.00109	0.00088	0.00038	0.0013	0.00035	0.00026	0.00037	0.00033	0.00184	0.00048	0.0005	0.00053	0.00032	0.0079	0.00187	0.00072	0.00048	0.00044	0.00023	0.0032	0.00048	0.0012	0.00094	0.00058	0.001	0.00028	0.00022	0.00027	0.00023	0.00183	0.00058	0.00049	0.00039	0.00038	0.00474	0.00217	0.00063	0.00078	0.00029	0.00047	0.00148	0.00023	0.00053	0.00025	0.00047	0.00046	0.00024	8e-05	6e-05	8e-05	0.00063	0.00017	0.00018	0.00014	0.00014	0.00319	0.00056	0.00018	0.00019	0.00011	9e-05	0.00134	0.00028	0.00045	0.00034	0.00027	0.00072	0.00023	0.00016	0.00021	0.00012	0.00057	0.00011	0.00024	0.00014	8e-05	0.02028	0.00793	0.00311	0.00091	0.00086	0.0006	0.00074	0.00272	0.00092	0.00078	0.00014	0.00088	0.00113	0.00024	0.00029	0.00032	0.00028	0.00097	0.00024	0.00027	0.00028	0.00018	0.0045	0.00115	0.0004	0.00036	0.00015	0.00024	0.00178	0.00039	0.00054	0.00046	0.00039	0.00063	0.0002	0.00016	0.00014	0.00013	0.00094	0.00029	0.00025	0.00022	0.00018	0.00365	0.0009	0.00025	0.00034	0.0001	0.00021	0.00148	0.00033	0.00049	0.00027	0.00039	0.00059	0.00025	0.00012	0.00011	0.00011	0.00067	0.0002	0.00019	0.00014	0.00015	0.00421	0.00149	0.00063	0.00046	0.00014	0.00026	0.00139	0.00041	0.00045	0.00027	0.00026	0.00072	0.00026	0.0002	0.00011	0.00015	0.0006	0.00019	0.00017	0.00016	9e-05	0.06024	0.02272	0.00793	0.00244	0.00093	0.00077	0.00038	0.00037	0.00262	0.00089	0.00093	0.00038	0.00042	0.00156	0.00052	0.00052	0.00028	0.00025	0.0013	0.00057	0.00027	0.00026	0.0002	0.00734	0.0019	0.00068	0.00069	0.0003	0.00023	0.00256	0.00078	0.001	0.00037	0.00041	0.00192	0.00084	0.0006	0.00021	0.00026	0.00095	0.00034	0.00022	0.00019	0.00021	0.00301	0.00076	0.00029	0.00018	0.0001	0.00019	0.00062	0.00017	0.0002	8e-05	0.00016	0.00088	0.00035	0.00024	0.0001	0.0002	0.00075	0.00033	0.00015	0.00012	0.00014	0.00445	0.0012	0.00058	0.0003	0.00018	0.00014	0.00127	0.00046	0.00046	0.00018	0.00017	0.00117	0.00048	0.0004	0.00013	0.00017	0.0008	0.00041	0.00018	0.00011	0.0001	0.01752	0.00408	0.00149	0.00073	0.00041	0.00019	0.00015	0.00116	0.00024	0.0005	0.00023	0.00018	0.00091	0.00028	0.00037	0.00015	0.00011	0.00053	0.00017	0.00018	0.0001	9e-05	0.00728	0.00102	0.00037	0.00034	0.00016	0.00015	0.00283	0.00105	0.00096	0.00042	0.0004	0.00208	0.00075	0.0007	0.00037	0.00027	0.00135	0.00057	0.00029	0.00019	0.0003	0.00224	0.00062	0.00024	0.0002	8e-05	0.00011	0.00056	0.00015	0.0002	7e-05	0.00013	0.0006	0.00021	0.00022	8e-05	9e-05	0.00045	0.00012	0.00019	5e-05	9e-05	0.00392	0.0012	0.00048	0.00038	0.00022	0.00012	0.00091	0.00024	0.00036	0.00013	0.00018	0.0009	0.00028	0.00036	0.00012	0.00014	0.00091	0.00037	0.00024	0.00015	0.00015	0.01101	0.00482	0.00149	0.0005	0.00042	0.0003	0.00027	0.00162	0.00041	0.00057	0.0004	0.00024	0.0006	0.00017	0.00012	0.00017	0.00014	0.0011	0.00037	0.00029	0.00022	0.00022	0.00354	0.00067	0.00027	0.00018	0.00015	6e-05	0.00123	0.00021	0.00049	0.00032	0.00021	0.00058	0.00021	0.00016	0.0001	0.00011	0.00105	0.00041	0.0002	0.00018	0.00027	0.00112	0.00052	0.00019	0.00016	3e-05	0.00013	0.00022	6e-05	9e-05	2e-05	4e-05	0.00016	9e-05	3e-05	1e-05	2e-05	0.00022	6e-05	6e-05	5e-05	5e-05	0.00154	0.00036	0.00011	0.00011	6e-05	8e-05	0.00044	0.00013	0.00014	7e-05	9e-05	0.00037	9e-05	0.00011	0.00011	7e-05	0.00037	0.00013	0.00011	7e-05	6e-05	0.00899	0.0019	0.00056	0.00014	0.0002	0.0001	0.00014	0.00059	0.00021	0.00018	6e-05	0.00014	0.00034	0.00011	8e-05	6e-05	9e-05	0.0004	0.00012	0.00011	0.00012	6e-05	0.00365	0.00079	0.0003	0.00026	8e-05	0.00015	0.00126	0.00026	0.00045	0.0003	0.00025	0.00081	0.0003	0.00022	0.00013	0.00016	0.00079	0.00033	0.00015	0.00015	0.00015	0.00194	0.00058	0.0002	0.00019	6e-05	0.00013	0.00052	0.00015	0.00015	8e-05	0.00014	0.00052	0.00023	0.00014	7e-05	8e-05	0.00033	0.00013	8e-05	6e-05	5e-05	0.0015	0.00036	0.00017	0.00013	3e-05	4e-05	0.00066	0.0002	0.00018	0.00013	0.00015	0.00027	0.00011	7e-05	6e-05	3e-05	0.0002	6e-05	6e-05	4e-05	4e-05	0.0623	0.02272	0.00937	0.00302	0.00107	0.00098	0.00054	0.00043	0.00264	0.00082	0.00086	0.0005	0.00046	0.00158	0.00048	0.00051	0.00033	0.00027	0.00212	0.00075	0.00055	0.00049	0.00033	0.00774	0.00257	0.00094	0.00074	0.00054	0.00036	0.00248	0.00061	0.00094	0.00053	0.0004	0.00043	0.00013	7e-05	0.00012	0.00011	0.00226	0.00084	0.00055	0.00042	0.00045	0.00314	0.00082	0.0002	0.00034	0.00014	0.00014	0.00086	0.00021	0.00025	0.00016	0.00025	0.0008	0.00031	0.00016	0.00015	0.00018	0.00065	0.0003	0.00012	0.0001	0.00013	0.00247	0.00062	0.00028	0.00019	7e-05	8e-05	0.00072	0.00023	0.0003	0.00011	8e-05	0.0007	0.00024	0.0002	0.00011	0.00015	0.00043	0.00021	0.00011	7e-05	4e-05	0.01429	0.00406	0.00131	0.00047	0.00048	0.00022	0.00013	0.00133	0.00026	0.00053	0.0003	0.00025	0.00052	0.00014	0.00015	0.00014	9e-05	0.0009	0.00028	0.00027	0.00021	0.00013	0.00577	0.00143	0.0006	0.00043	0.00025	0.00014	0.00182	0.00052	0.00059	0.00036	0.00036	0.00136	0.00048	0.00032	0.00038	0.00018	0.00116	0.00052	0.00025	0.0002	0.00019	0.00202	0.00082	0.00024	0.00031	8e-05	0.00019	0.0005	0.00011	0.00019	6e-05	0.00013	0.00032	0.00016	9e-05	3e-05	4e-05	0.00037	0.00011	0.0001	8e-05	9e-05	0.00245	0.00076	0.00035	0.00026	8e-05	7e-05	0.00071	0.0002	0.00029	9e-05	0.00012	0.00049	0.00018	0.00016	9e-05	6e-05	0.00049	0.00017	0.00019	7e-05	6e-05	0.01214	0.00345	0.0009	0.00024	0.00035	0.00019	0.00012	0.00116	0.00026	0.00043	0.00033	0.00014	0.00049	0.00018	9e-05	0.00013	9e-05	0.0009	0.00028	0.00027	0.00021	0.00014	0.00504	0.0012	0.00046	0.00038	0.00025	0.0001	0.00177	0.00035	0.00068	0.0005	0.00024	0.00082	0.00024	0.00019	0.0002	0.00019	0.00126	0.00048	0.00027	0.0003	0.00021	0.00176	0.00075	0.00026	0.00029	9e-05	0.00011	0.0004	7e-05	0.00017	7e-05	0.0001	0.00026	0.00013	5e-05	4e-05	4e-05	0.00036	0.00011	9e-05	9e-05	6e-05	0.0019	0.00058	0.00023	0.00021	7e-05	8e-05	0.00051	0.00015	0.00018	0.0001	8e-05	0.00041	0.00014	0.00011	9e-05	7e-05	0.00039	9e-05	0.00015	7e-05	8e-05	0.01314	0.00482	0.00217	0.0007	0.00068	0.00039	0.0004	0.0014	0.00034	0.00062	0.00013	0.00032	0.00053	0.00016	0.00012	0.00012	0.00013	0.00072	0.00021	0.00019	0.00019	0.00013	0.00423	0.00132	0.00046	0.00051	0.00021	0.00013	0.00123	0.00027	0.00042	0.00031	0.00022	0.00077	0.00031	0.00022	0.00013	0.00011	0.00092	0.00035	0.00022	0.00015	0.0002	0.00227	0.00075	0.00025	0.00025	0.0001	0.00014	0.00064	0.00014	0.0002	0.00012	0.00018	0.00029	0.00013	7e-05	4e-05	5e-05	0.00059	0.00023	0.00015	8e-05	0.00013	0.00182	0.00052	0.00024	0.00018	6e-05	4e-05	0.00065	0.00014	0.00022	0.00016	0.00013	0.00043	0.00013	0.00017	5e-05	8e-05	0.00022	9e-05	8e-05	4e-05	1e-05	0.17759	0.0623	0.02028	0.00666	0.00234	0.00081	0.00073	0.00037	0.00043	0.0022	0.00059	0.00065	0.00045	0.00052	0.00103	0.00036	0.00031	0.00011	0.00025	0.00109	0.0004	0.00027	0.00022	0.0002	0.00641	0.00203	0.00075	0.00066	0.00028	0.00034	0.00233	0.00062	0.00088	0.00046	0.00037	0.00095	0.0004	0.00023	0.00016	0.00017	0.0011	0.00041	0.00024	0.00022	0.00022	0.00375	0.00116	0.00039	0.00033	0.00017	0.00027	0.0013	0.00036	0.00043	0.00014	0.00037	0.00067	0.00022	0.00021	9e-05	0.00015	0.00062	0.00025	0.00017	0.00013	8e-05	0.00345	0.00135	0.00058	0.00033	0.00021	0.00023	0.00084	0.0002	0.0004	8e-05	0.00014	0.00072	0.00024	0.00027	0.0001	0.00011	0.00055	0.00021	0.00016	0.00011	6e-05	0.0202	0.00504	0.00168	0.00061	0.00061	0.00023	0.00024	0.0019	0.00041	0.0007	0.00043	0.00036	0.0009	0.00025	0.00031	0.00018	0.00016	0.00055	0.00018	0.00018	0.00012	8e-05	0.00712	0.0021	0.00077	0.00058	0.00039	0.00037	0.00263	0.00076	0.00088	0.00046	0.00052	0.00129	0.00046	0.00032	0.0003	0.0002	0.0011	0.00042	0.00022	0.00023	0.00022	0.00513	0.00226	0.00088	0.00068	0.00031	0.0004	0.00154	0.00044	0.00057	0.0002	0.00033	0.00067	0.00032	0.00016	8e-05	0.00011	0.00066	0.00014	0.00025	0.00014	0.00014	0.0029	0.00095	0.00038	0.00029	0.00015	0.00014	0.00069	0.0002	0.00025	7e-05	0.00017	0.00057	0.00014	0.0002	0.0001	0.00013	0.00069	0.00024	0.00023	9e-05	0.00013	0.00843	0.00245	0.00094	0.00038	0.00021	0.00014	0.00022	0.00065	0.00018	0.00015	0.00015	0.00017	0.00036	0.00012	0.0001	8e-05	5e-05	0.00051	0.00018	0.00015	8e-05	0.0001	0.00182	0.00054	0.00018	0.00016	9e-05	0.00011	0.00059	0.00014	0.00018	0.00013	0.00014	0.00023	8e-05	5e-05	5e-05	4e-05	0.00046	0.00017	9e-05	9e-05	0.00011	0.00233	0.00092	0.00026	0.00027	0.00015	0.00024	0.00064	0.00014	0.00026	7e-05	0.00018	0.00029	0.00013	5e-05	3e-05	8e-05	0.00048	0.00015	0.0001	0.00013	0.0001	0.00184	0.00079	0.00027	0.0002	0.00012	0.0002	0.00039	0.00012	0.00013	5e-05	8e-05	0.0003	8e-05	0.00013	5e-05	5e-05	0.00035	9e-05	0.00013	8e-05	6e-05	0.0134	0.00392	0.00183	0.00058	0.00048	0.0002	0.00056	0.00107	0.00024	0.00046	5e-05	0.00033	0.00052	0.00013	0.00017	0.0001	0.00012	0.0005	0.00013	0.00016	0.00012	8e-05	0.00406	0.00143	0.00049	0.00042	0.00016	0.00036	0.0016	0.00036	0.00056	0.00031	0.00037	0.00057	0.00025	0.00014	9e-05	9e-05	0.00046	0.00016	0.00012	0.0001	8e-05	0.00315	0.00126	0.00039	0.00037	0.00012	0.00038	0.00109	0.00021	0.00046	0.00013	0.0003	0.00038	0.00018	8e-05	5e-05	6e-05	0.00043	0.00014	0.00013	0.0001	6e-05	0.00227	0.00105	0.00047	0.00021	0.00016	0.00021	0.00066	0.00013	0.00026	9e-05	0.00018	0.00033	0.0001	0.0001	2e-05	0.00011	0.00024	4e-05	0.00011	4e-05	4e-05	0.05442	0.01267	0.0048	0.00234	0.00067	0.0007	0.00035	0.00061	0.0015	0.0004	0.00049	0.00024	0.00037	0.0005	0.00014	0.00016	7e-05	0.00012	0.00046	0.00015	0.00013	8e-05	0.0001	0.00377	0.00086	0.00034	0.00024	0.00016	0.00012	0.0016	0.00053	0.00043	0.00031	0.00034	0.00076	0.00036	0.00015	8e-05	0.00017	0.00055	0.00023	9e-05	0.0001	0.00012	0.00274	0.0009	0.00024	0.0003	0.00015	0.00021	0.00102	0.00026	0.00026	0.00014	0.00036	0.00042	0.00013	0.00012	6e-05	0.00011	0.0004	0.00015	8e-05	8e-05	7e-05	0.00136	0.00053	0.00023	0.00017	5e-05	8e-05	0.00042	0.0001	0.00018	4e-05	0.00011	0.00025	0.0001	7e-05	4e-05	4e-05	0.00017	6e-05	5e-05	2e-05	4e-05	0.02022	0.00335	0.00112	0.00044	0.00038	0.00016	0.00014	0.00126	0.0003	0.00045	0.00028	0.00024	0.00052	0.00013	0.00016	0.0001	0.00012	0.00046	0.00015	0.00012	0.00014	5e-05	0.00778	0.00296	0.00096	0.00098	0.00041	0.00061	0.0025	0.00066	0.00105	0.00036	0.00043	0.00123	0.00043	0.00044	0.00024	0.00012	0.00109	0.00037	0.00027	0.00021	0.00025	0.00563	0.00212	0.00074	0.00066	0.00027	0.00045	0.00186	0.00045	0.00064	0.0002	0.00056	0.00089	0.0004	0.00025	9e-05	0.00014	0.00077	0.00014	0.00024	0.00014	0.00024	0.00345	0.0013	0.00046	0.00043	0.00022	0.00019	0.00082	0.00019	0.00028	0.00013	0.00022	0.00055	0.00012	0.00024	9e-05	0.0001	0.00079	0.00027	0.00026	0.00012	0.00014	0.00814	0.00247	0.00097	0.00034	0.00029	0.00014	0.00019	0.00071	0.00018	0.00024	0.00015	0.00014	0.00031	7e-05	9e-05	6e-05	9e-05	0.00049	0.00012	0.00014	0.00013	0.0001	0.00213	0.00046	0.00013	0.00015	0.00011	8e-05	0.00094	0.00017	0.00031	0.00024	0.00023	0.00023	8e-05	7e-05	6e-05	3e-05	0.0005	0.00014	0.0001	0.00011	0.00014	0.00189	0.00072	0.00026	0.00017	0.0001	0.00019	0.0007	0.00018	0.00018	0.00012	0.00021	0.00018	4e-05	4e-05	4e-05	5e-05	0.0003	4e-05	7e-05	8e-05	0.0001	0.00164	0.0004	9e-05	0.0001	8e-05	0.00013	0.0007	0.00018	0.00019	0.00014	0.0002	0.00026	8e-05	8e-05	5e-05	6e-05	0.00027	8e-05	0.00011	5e-05	3e-05	0.0134	0.00445	0.00184	0.00051	0.00051	0.00036	0.00045	0.00151	0.00047	0.0005	0.00014	0.0004	0.00061	0.00019	0.00015	0.00014	0.00014	0.00049	0.00011	0.00014	0.00017	7e-05	0.00306	0.0009	0.0003	0.00027	0.00013	0.00021	0.00124	0.00028	0.00035	0.00034	0.00027	0.00042	0.00014	8e-05	6e-05	0.00014	0.00051	0.00019	0.00011	0.0001	0.00011	0.00303	0.0009	0.00021	0.00028	0.00017	0.00024	0.00133	0.00035	0.00043	0.00018	0.00038	0.00034	0.00014	8e-05	4e-05	7e-05	0.00046	0.00013	0.00013	0.00014	7e-05	0.00286	0.0011	0.00047	0.00032	0.00013	0.00019	0.00087	0.00026	0.00023	0.00014	0.00024	0.00045	0.00011	0.00011	7e-05	0.00016	0.00043	0.00013	0.00015	0.0001	5e-05	0.03117	0.01314	0.00421	0.00141	0.00048	0.00045	0.00023	0.00025	0.00128	0.00036	0.00047	0.00023	0.00022	0.00072	0.00019	0.00024	0.00015	0.00014	0.00079	0.0003	0.00019	0.00014	0.00015	0.00444	0.00109	0.00037	0.00039	0.00021	0.00012	0.00162	0.00043	0.0006	0.00037	0.00022	0.00105	0.00045	0.00029	0.00018	0.00013	0.00069	0.00021	0.00016	0.00013	0.00018	0.00164	0.00049	0.00018	0.00014	7e-05	0.00011	0.00032	6e-05	0.00012	5e-05	8e-05	0.00045	0.0002	0.00011	6e-05	8e-05	0.00038	0.00015	9e-05	7e-05	7e-05	0.00286	0.00091	0.00038	0.00028	0.00011	0.00014	0.00088	0.00029	0.00035	0.00014	0.00011	0.00056	0.00021	0.00018	8e-05	9e-05	0.0005	0.00027	0.00013	6e-05	3e-05	0.00858	0.00158	0.00063	0.00033	0.0002	5e-05	5e-05	0.0004	6e-05	0.00019	8e-05	8e-05	0.00038	0.00013	0.00015	4e-05	5e-05	0.00017	9e-05	3e-05	3e-05	2e-05	0.00337	0.00055	0.00018	0.00019	8e-05	0.0001	0.0014	0.00058	0.00046	0.00017	0.0002	0.00088	0.00033	0.00029	0.00011	0.00015	0.00055	0.0002	0.00012	7e-05	0.00015	0.00135	0.00043	0.00018	0.00011	7e-05	7e-05	0.0004	0.0001	0.00019	3e-05	8e-05	0.00028	0.00013	8e-05	2e-05	6e-05	0.00024	6e-05	9e-05	4e-05	4e-05	0.00227	0.0008	0.00032	0.00027	0.00011	0.0001	0.00048	0.00014	0.00019	6e-05	0.0001	0.00049	0.00014	0.00023	3e-05	9e-05	0.0005	0.00022	0.00013	8e-05	8e-05	0.00402	0.00182	0.0006	0.00016	0.00022	8e-05	0.00014	0.00061	0.00014	0.00022	0.00013	0.00013	0.00018	6e-05	4e-05	3e-05	5e-05	0.00043	0.00015	0.00013	7e-05	8e-05	0.00096	0.00019	8e-05	5e-05	3e-05	4e-05	0.00039	0.0001	0.00018	5e-05	6e-05	0.00015	4e-05	5e-05	4e-05	3e-05	0.00024	0.0001	5e-05	5e-05	3e-05	0.0005	0.00022	9e-05	7e-05	2e-05	5e-05	0.00015	2e-05	7e-05	3e-05	4e-05	4e-05	1e-05	2e-05	0	1e-05	9e-05	4e-05	2e-05	1e-05	2e-05	0.00074	0.0002	8e-05	4e-05	5e-05	3e-05	0.0002	5e-05	6e-05	3e-05	6e-05	0.00018	8e-05	5e-05	4e-05	1e-05	0.00016	6e-05	6e-05	3e-05	1e-05	0.00542	0.0015	0.00057	0.00013	0.00011	8e-05	0.00024	0.00043	0.00012	0.00015	2e-05	0.00014	0.00023	9e-05	7e-05	4e-05	3e-05	0.00027	9e-05	8e-05	6e-05	4e-05	0.00152	0.00043	0.00016	0.00014	5e-05	7e-05	0.00048	0.00015	0.00018	7e-05	8e-05	0.00026	0.00013	9e-05	1e-05	3e-05	0.00035	0.00014	9e-05	5e-05	7e-05	0.00131	0.00039	0.00015	0.00014	3e-05	7e-05	0.0004	0.00011	0.00018	5e-05	6e-05	0.00031	0.00013	8e-05	3e-05	7e-05	0.00021	5e-05	7e-05	6e-05	2e-05	0.0011	0.00037	0.00014	0.0001	3e-05	0.0001	0.00037	0.00011	0.0001	6e-05	0.0001	0.0002	6e-05	7e-05	1e-05	5e-05	0.00016	5e-05	6e-05	3e-05	2e-05	0.0297	0.00899	0.00319	0.00078	0.00024	0.00034	0.0001	0.00012	0.00114	0.00035	0.00039	0.0002	0.0002	0.0005	0.00018	0.00017	7e-05	8e-05	0.00077	0.00027	0.00017	0.00017	0.00015	0.00285	0.00091	0.00032	0.00033	9e-05	0.00017	0.001	0.00028	0.00042	0.00014	0.00017	0.00028	0.00011	7e-05	7e-05	4e-05	0.00066	0.00026	0.00016	0.00011	0.00013	0.0013	0.00037	0.00013	9e-05	2e-05	0.00014	0.00033	7e-05	0.00013	4e-05	9e-05	0.00028	0.00011	7e-05	5e-05	5e-05	0.00032	0.00016	7e-05	7e-05	3e-05	0.00164	0.00045	0.00023	0.00014	5e-05	3e-05	0.00049	0.00016	0.00022	7e-05	4e-05	0.00046	0.00019	0.00018	6e-05	4e-05	0.00024	0.00011	6e-05	3e-05	3e-05	0.00924	0.00234	0.00088	0.00036	0.00029	0.0001	0.00012	0.00079	0.00018	0.00032	0.00012	0.00016	0.00028	9e-05	0.00013	5e-05	1e-05	0.0004	0.00011	0.00013	0.00011	5e-05	0.00331	0.00078	0.00025	0.00029	0.00011	0.00012	0.00118	0.00033	0.00039	0.00021	0.00025	0.00072	0.00027	0.00025	0.00013	8e-05	0.00062	0.00025	0.00013	0.00011	0.00014	0.00175	0.00065	0.00028	0.00018	6e-05	0.00014	0.00053	0.0001	0.00027	4e-05	0.00012	0.00026	0.00013	7e-05	2e-05	4e-05	0.00032	9e-05	0.00014	5e-05	3e-05	0.00184	0.00075	0.00033	0.00027	5e-05	9e-05	0.00039	0.00012	0.00017	4e-05	5e-05	0.00032	9e-05	0.00016	4e-05	4e-05	0.00038	0.00014	0.00014	5e-05	5e-05	0.00604	0.0019	0.00067	0.00024	0.00024	8e-05	0.0001	0.00059	0.00015	0.00021	0.0001	0.00013	0.00018	6e-05	5e-05	3e-05	4e-05	0.00046	0.00014	0.00011	0.00013	9e-05	0.00181	0.00044	0.00018	0.00013	8e-05	4e-05	0.00063	0.0001	0.00029	0.00013	0.00011	0.00031	0.00015	9e-05	4e-05	4e-05	0.00043	0.00017	6e-05	0.00011	9e-05	0.00135	0.00059	0.00015	0.00021	6e-05	0.00016	0.00036	5e-05	0.00017	3e-05	0.00011	0.00016	8e-05	3e-05	1e-05	4e-05	0.00024	3e-05	7e-05	8e-05	5e-05	0.00099	0.00033	0.00012	9e-05	5e-05	6e-05	0.00026	5e-05	0.0001	5e-05	5e-05	0.0002	7e-05	8e-05	3e-05	2e-05	0.00021	7e-05	0.0001	3e-05	1e-05	0.00542	0.00154	0.00063	0.0002	0.00019	0.0001	0.00014	0.00048	0.00011	0.00021	5e-05	0.00011	0.00014	4e-05	3e-05	3e-05	4e-05	0.0003	9e-05	9e-05	6e-05	6e-05	0.00216	0.00062	0.00025	0.0002	5e-05	0.00011	0.00066	0.00014	0.00023	0.00014	0.00015	0.0004	0.00018	0.0001	6e-05	5e-05	0.00048	0.0002	0.00013	7e-05	8e-05	0.00099	0.00036	0.00011	0.0001	8e-05	7e-05	0.00025	6e-05	0.0001	2e-05	6e-05	0.00015	5e-05	4e-05	5e-05	1e-05	0.00024	8e-05	4e-05	5e-05	7e-05	0.00074	0.00022	8e-05	6e-05	2e-05	5e-05	0.00029	6e-05	7e-05	8e-05	8e-05	0.00014	4e-05	5e-05	2e-05	4e-05	9e-05	2e-05	3e-05	3e-05	1e-05	0.17759	0.06024	0.0252	0.008	0.00284	0.00108	0.00096	0.00044	0.00036	0.00269	0.00067	0.00106	0.00049	0.00046	0.00124	0.00036	0.00055	0.00012	0.00021	0.00123	0.00042	0.00032	0.00032	0.00017	0.00733	0.00227	0.00067	0.00091	0.00038	0.00031	0.00245	0.00077	0.00082	0.0004	0.00046	0.00133	0.00053	0.00042	0.00024	0.00014	0.00129	0.00037	0.00031	0.00024	0.00037	0.00424	0.00136	0.00046	0.00038	0.00018	0.00034	0.00134	0.00034	0.00052	0.00016	0.00031	0.00082	0.00031	0.00026	0.00011	0.00014	0.00072	0.0003	0.00027	9e-05	7e-05	0.00563	0.00208	0.00094	0.0006	0.0003	0.00024	0.00139	0.00043	0.00065	0.00018	0.00013	0.00128	0.0005	0.00049	0.00017	0.00013	0.00088	0.00032	0.00037	0.00014	5e-05	0.01891	0.0058	0.00215	0.00087	0.00067	0.00033	0.00028	0.0019	0.00041	0.00089	0.00016	0.00043	0.001	0.0003	0.00039	0.0002	0.00012	0.00076	0.00023	0.00029	0.00016	8e-05	0.00674	0.00169	0.0005	0.00071	0.00024	0.00024	0.00277	0.00099	0.00084	0.00049	0.00045	0.00133	0.0005	0.00045	0.00018	0.0002	0.00095	0.00038	0.00018	0.00017	0.00023	0.00123	0.00043	0.00014	0.00011	3e-05	0.00014	0.00027	0.0001	0.0001	3e-05	5e-05	0.00025	0.00013	6e-05	2e-05	5e-05	0.00028	6e-05	0.00012	8e-05	2e-05	0.00513	0.00192	0.00088	0.00066	0.00023	0.00015	0.0012	0.00037	0.00053	0.00015	0.00015	0.00097	0.00033	0.00042	0.00012	0.0001	0.00105	0.0004	0.00033	0.0002	0.00013	0.008	0.00202	0.00063	0.00025	0.00016	8e-05	0.00013	0.00069	0.00018	0.00029	0.00015	7e-05	0.00028	9e-05	9e-05	6e-05	4e-05	0.00042	0.00013	0.00016	7e-05	6e-05	0.00213	0.00052	0.00016	0.00021	0.00012	4e-05	0.00071	0.00017	0.00027	0.00018	8e-05	0.00033	0.00011	7e-05	8e-05	7e-05	0.00057	0.00018	0.00015	0.00011	0.00014	0.0021	0.00077	0.00027	0.00027	0.0001	0.00014	0.00053	9e-05	0.00025	0.0001	9e-05	0.0004	0.00016	0.00013	4e-05	8e-05	0.0004	0.00013	0.00015	5e-05	6e-05	0.00175	0.00081	0.00034	0.00024	0.0001	0.00014	0.00039	0.00011	0.00019	3e-05	5e-05	0.00029	0.0001	0.00011	4e-05	5e-05	0.00026	7e-05	0.00012	5e-05	3e-05	0.00814	0.00224	0.001	0.00036	0.0003	0.00014	0.0002	0.00074	0.00019	0.00032	3e-05	0.0002	0.00027	6e-05	0.0001	6e-05	4e-05	0.00023	7e-05	8e-05	5e-05	3e-05	0.00235	0.00078	0.00027	0.00029	9e-05	0.00014	0.00101	0.00031	0.00039	0.00016	0.00014	0.00033	0.00016	8e-05	6e-05	4e-05	0.00023	8e-05	5e-05	4e-05	5e-05	0.0022	0.00082	0.00027	0.00028	9e-05	0.00018	0.00076	0.00017	0.00034	0.00013	0.00013	0.0003	0.00012	0.0001	6e-05	2e-05	0.00031	8e-05	0.00013	5e-05	5e-05	0.00135	0.00058	0.00025	0.00015	6e-05	0.00012	0.00041	0.00011	0.00013	0.0001	7e-05	0.00021	7e-05	0.0001	2e-05	3e-05	0.00015	2e-05	5e-05	4e-05	3e-05	0.04926	0.01416	0.00502	0.00204	0.00062	0.00063	0.00037	0.00041	0.00172	0.00048	0.00061	0.00024	0.00039	0.00074	0.00025	0.00031	7e-05	0.00011	0.00052	0.00016	0.00016	0.00012	8e-05	0.00467	0.00105	0.00045	0.0003	0.00014	0.00016	0.00172	0.0005	0.00056	0.00038	0.00028	0.001	0.00054	0.00026	0.00011	9e-05	0.0009	0.0003	0.00024	0.00016	0.00021	0.00174	0.00052	0.00015	0.00018	7e-05	0.00013	0.00057	0.00019	0.00014	9e-05	0.00016	0.00037	0.00021	9e-05	1e-05	5e-05	0.00028	8e-05	9e-05	6e-05	5e-05	0.00274	0.00091	0.00044	0.00029	7e-05	0.00011	0.00082	0.00027	0.00034	0.00012	9e-05	0.00062	0.00025	0.00023	6e-05	8e-05	0.00038	0.00015	0.00016	5e-05	3e-05	0.01867	0.00449	0.00177	0.00082	0.00056	0.00023	0.00016	0.00149	0.00032	0.0006	0.00033	0.00023	0.00074	0.00022	0.00032	0.0001	0.0001	0.0005	0.00019	0.00016	0.0001	5e-05	0.00618	0.00186	0.00062	0.00051	0.00037	0.00035	0.00205	0.00066	0.00058	0.00044	0.00037	0.00124	0.00054	0.00043	0.00018	0.0001	0.00103	0.00038	0.00027	0.00015	0.00023	0.00424	0.00158	0.0006	0.00046	0.00016	0.00036	0.00125	0.00032	0.00059	0.00014	0.0002	0.00091	0.00039	0.00033	9e-05	0.0001	0.0005	0.0001	0.00023	0.0001	8e-05	0.00375	0.00156	0.00072	0.00054	0.00016	0.00014	0.00088	0.00026	0.0004	8e-05	0.00014	0.00058	0.00019	0.00024	7e-05	8e-05	0.00072	0.0003	0.00026	8e-05	8e-05	0.008	0.00314	0.00113	0.00036	0.00039	0.00016	0.00022	0.00107	0.00031	0.00038	0.00023	0.00015	0.00033	8e-05	9e-05	0.0001	5e-05	0.00061	0.00022	0.00018	0.0001	0.00011	0.00229	0.00045	0.00018	0.00015	7e-05	5e-05	0.00105	0.00014	0.0004	0.0003	0.00021	0.00027	7e-05	8e-05	6e-05	5e-05	0.00052	0.00018	0.00012	0.00011	0.00011	0.00127	0.00053	0.00014	0.0002	6e-05	0.00013	0.00045	7e-05	0.00016	6e-05	0.00016	0.00015	6e-05	5e-05	2e-05	2e-05	0.00014	3e-05	6e-05	2e-05	3e-05	0.0013	0.00034	0.00011	0.00011	4e-05	8e-05	0.00049	0.00011	0.00017	0.0001	0.00012	0.00024	7e-05	6e-05	6e-05	5e-05	0.00023	6e-05	8e-05	3e-05	5e-05	0.00843	0.00301	0.0013	0.00051	0.00036	0.00016	0.00027	0.00107	0.00039	0.00034	3e-05	0.00031	0.00033	8e-05	0.0001	8e-05	6e-05	0.00031	8e-05	8e-05	8e-05	7e-05	0.00226	0.00069	0.00023	0.00024	7e-05	0.00015	0.00093	0.00027	0.00031	0.00018	0.00017	0.00028	0.00014	8e-05	4e-05	2e-05	0.00036	0.0001	0.00012	6e-05	7e-05	0.00153	0.00049	0.0001	0.00019	3e-05	0.00017	0.00061	0.00015	0.00025	9e-05	0.00012	0.00025	0.0001	5e-05	2e-05	8e-05	0.00018	6e-05	4e-05	4e-05	3e-05	0.00164	0.0006	0.00029	0.00015	6e-05	0.0001	0.00062	0.00024	0.00014	0.0001	0.00015	0.00024	9e-05	6e-05	3e-05	6e-05	0.00018	3e-05	9e-05	4e-05	2e-05	0.03692	0.01214	0.00365	0.00122	0.0004	0.00046	0.00015	0.00021	0.0013	0.00039	0.00051	0.00017	0.00023	0.00058	0.0002	0.00021	7e-05	0.00011	0.00055	0.00019	0.00017	0.00012	7e-05	0.00394	0.00096	0.00029	0.00041	0.00016	0.0001	0.00145	0.00044	0.00054	0.00024	0.00022	0.00097	0.00042	0.0003	0.00014	0.00011	0.00057	0.00019	0.00015	0.0001	0.00013	0.00153	0.00049	0.00022	0.00011	6e-05	0.0001	0.00034	0.00012	8e-05	4e-05	0.0001	0.00037	0.00015	0.00012	3e-05	7e-05	0.00032	0.00015	7e-05	5e-05	5e-05	0.00303	0.0009	0.00039	0.00029	0.00011	0.00011	0.00089	0.00034	0.00035	0.00011	9e-05	0.00074	0.0003	0.00026	8e-05	0.00011	0.00049	0.00018	0.00018	8e-05	5e-05	0.01316	0.00311	0.00129	0.00063	0.00042	0.0001	0.00014	0.00095	0.00022	0.00046	0.00016	0.00012	0.00062	0.00021	0.00021	0.0001	0.00011	0.00025	0.0001	9e-05	4e-05	3e-05	0.0047	0.00082	0.00027	0.00034	0.00012	8e-05	0.00188	0.00076	0.00058	0.00032	0.00022	0.00128	0.00049	0.00044	0.00017	0.00017	0.00072	0.00026	0.00019	0.00012	0.00014	0.0022	0.0007	0.00028	0.00017	8e-05	0.00017	0.00056	0.00011	0.00028	5e-05	0.00012	0.00048	0.00019	0.0002	3e-05	6e-05	0.00046	0.00012	0.00021	7e-05	6e-05	0.00315	0.00117	0.00053	0.00041	0.0001	0.00013	0.00067	0.00022	0.0003	7e-05	8e-05	0.00074	0.00021	0.00033	8e-05	0.00013	0.00056	0.00022	0.0002	8e-05	7e-05	0.00557	0.00227	0.00072	0.00029	0.00023	8e-05	0.00012	0.00086	0.00025	0.00033	0.0002	9e-05	0.00024	7e-05	5e-05	7e-05	5e-05	0.00045	0.00015	0.00015	8e-05	8e-05	0.00138	0.00022	0.0001	6e-05	5e-05	2e-05	0.00062	8e-05	0.00028	0.00014	0.00011	0.00021	7e-05	7e-05	4e-05	3e-05	0.00033	0.00011	8e-05	8e-05	6e-05	0.00094	0.00043	0.00016	0.00014	4e-05	0.0001	0.00023	4e-05	0.00011	4e-05	4e-05	0.00013	4e-05	5e-05	1e-05	3e-05	0.00014	4e-05	5e-05	3e-05	3e-05	0.00099	0.00027	0.00014	6e-05	3e-05	5e-05	0.00026	8e-05	5e-05	5e-05	8e-05	0.00026	7e-05	9e-05	6e-05	3e-05	0.0002	7e-05	7e-05	3e-05	3e-05	0.00604	0.00194	0.00072	0.00024	0.00024	0.0001	0.00014	0.00072	0.00021	0.00029	8e-05	0.00014	0.00024	8e-05	5e-05	6e-05	5e-05	0.00026	5e-05	0.0001	7e-05	4e-05	0.00165	0.00046	0.00017	0.00015	6e-05	8e-05	0.00059	0.00018	0.0002	9e-05	0.00013	0.00029	0.0001	9e-05	4e-05	7e-05	0.0003	0.00012	6e-05	5e-05	7e-05	0.00114	0.00041	0.00014	0.0001	4e-05	0.00014	0.00033	8e-05	0.00011	5e-05	0.0001	0.0002	8e-05	6e-05	2e-05	5e-05	0.0002	6e-05	6e-05	1e-05	6e-05	0.00131	0.00037	0.00014	0.00013	2e-05	8e-05	0.00049	0.00016	0.00015	5e-05	0.00013	0.00026	9e-05	5e-05	4e-05	8e-05	0.00018	5e-05	0.0001	3e-05	1e-05	0.03117	0.01101	0.00474	0.0015	0.00058	0.0005	0.00018	0.00024	0.00144	0.00043	0.00053	0.00018	0.0003	0.00091	0.00038	0.00031	0.0001	0.00013	0.00089	0.00037	0.00024	0.00017	0.00011	0.00312	0.00089	0.0003	0.00039	0.00011	8e-05	0.0013	0.00037	0.00053	0.00024	0.00016	0.00025	0.00012	4e-05	2e-05	7e-05	0.00067	0.00021	0.00014	0.00014	0.00018	0.00127	0.00032	0.00014	8e-05	4e-05	6e-05	0.00033	8e-05	0.00011	6e-05	9e-05	0.00036	0.00013	0.00011	5e-05	6e-05	0.00026	0.00013	8e-05	4e-05	1e-05	0.00189	0.0006	0.00027	0.00022	6e-05	6e-05	0.00052	0.00017	0.00021	8e-05	5e-05	0.00048	0.0002	0.00018	6e-05	4e-05	0.00028	0.0001	0.00011	4e-05	4e-05	0.01056	0.00293	0.00108	0.00052	0.00037	0.0001	0.0001	0.00106	0.00027	0.00042	0.0002	0.00018	0.00037	0.00014	0.00014	3e-05	5e-05	0.00042	0.00015	0.00012	0.0001	4e-05	0.00321	0.00068	0.00025	0.00029	7e-05	7e-05	0.00104	0.00048	0.00033	0.00012	0.00011	0.00082	0.00033	0.00032	0.0001	7e-05	0.00067	0.00028	0.00017	7e-05	0.00015	0.0021	0.0008	0.00032	0.00026	8e-05	0.00014	0.00066	0.00015	0.00035	6e-05	0.0001	0.00036	0.00012	0.00016	5e-05	3e-05	0.00028	6e-05	0.00013	6e-05	4e-05	0.00233	0.00088	0.00037	0.00036	0.0001	6e-05	0.00062	0.00022	0.00026	6e-05	8e-05	0.00037	0.00013	0.00016	5e-05	3e-05	0.00045	0.00017	0.00018	7e-05	3e-05	0.00557	0.00176	0.00059	0.00025	0.00019	7e-05	9e-05	0.00058	0.00011	0.00025	0.00012	0.0001	0.00025	9e-05	8e-05	5e-05	4e-05	0.00034	0.00012	0.00011	8e-05	3e-05	0.00167	0.00038	0.00017	0.00012	6e-05	4e-05	0.00061	0.00013	0.00021	0.00017	0.0001	0.0003	0.00011	7e-05	6e-05	6e-05	0.00038	0.00013	9e-05	8e-05	8e-05	0.0008	0.00029	0.00011	8e-05	3e-05	7e-05	0.00021	4e-05	0.00012	2e-05	2e-05	0.00015	5e-05	5e-05	2e-05	2e-05	0.00015	6e-05	4e-05	4e-05	1e-05	0.00135	0.00052	0.00021	0.00019	6e-05	5e-05	0.00032	0.0001	0.00014	4e-05	5e-05	0.0002	9e-05	6e-05	2e-05	3e-05	0.00031	0.00011	0.00011	6e-05	4e-05	0.00402	0.00112	0.00046	0.00014	0.00014	9e-05	9e-05	0.00033	0.00011	0.00013	2e-05	8e-05	0.00015	3e-05	5e-05	5e-05	2e-05	0.00018	8e-05	5e-05	3e-05	2e-05	0.00147	0.00036	0.00011	0.00018	1e-05	6e-05	0.00042	0.0001	0.00013	0.00011	9e-05	0.0004	0.00015	0.00015	5e-05	5e-05	0.00029	0.0001	0.0001	3e-05	6e-05	0.00094	0.00026	0.00011	9e-05	2e-05	4e-05	0.00037	0.00011	0.00015	6e-05	5e-05	0.00015	4e-05	3e-05	2e-05	5e-05	0.00016	7e-05	5e-05	2e-05	3e-05	0.0005	0.00016	6e-05	3e-05	2e-05	4e-05	0.00017	6e-05	5e-05	4e-05	3e-05	0.00013	4e-05	6e-05	2e-05	1e-05	4e-05	1e-05	2e-05	1e-05	0
	OQ870567	Gammaproteobacteria	Enterobacterales	Enterobacteriaceae	Escherichia	coli	Escherichia coli	Podovirus	Autographiviridae	Kayfunavirus	Escherichia phage SR04	40594	49.761	0.25119	0.05729	0.0086	0.00111	0.00015	5e-05	1e-05	6e-05	2e-05	0.00026	5e-05	5e-05	0.0001	6e-05	0.00049	0.00012	0.00016	0.00011	0.0001	0.00021	9e-05	6e-05	2e-05	4e-05	0.00132	0.00033	9e-05	2e-05	0.00017	5e-05	0.00025	5e-05	0	0.00015	5e-05	0.00047	0.00015	0.00015	9e-05	9e-05	0.00027	9e-05	6e-05	2e-05	0.0001	0.00276	0.00074	0.00012	0.00023	0.0002	0.00018	0.00083	0.00018	0.00027	0.00012	0.00025	0.00058	0.0002	0.00017	0.00011	0.0001	0.00062	0.00011	0.0002	0.00014	0.00017	0.00341	0.00089	0.0002	0.00014	0.00031	0.00025	0.0008	0.00015	0.00017	0.00032	0.00016	0.00092	0.00022	0.00034	0.00016	0.0002	0.0008	0.00015	0.00036	0.00021	9e-05	0.0102	0.00248	0.00064	7e-05	0.00015	0.00015	0.00027	0.00038	6e-05	0.00012	5e-05	0.00015	0.00094	0.00017	0.00026	0.00026	0.00025	0.00052	9e-05	0.00014	0.00016	0.00014	0.00111	0.00025	5e-05	6e-05	7e-05	6e-05	0.00025	0.0001	5e-05	6e-05	4e-05	0.0003	7e-05	7e-05	7e-05	7e-05	0.00032	9e-05	7e-05	5e-05	0.00011	0.0033	0.00097	0.00012	0.00034	0.00026	0.00025	0.00102	6e-05	0.00031	0.00033	0.00032	0.00064	0.00023	0.00018	0.0001	0.00012	0.00067	7e-05	0.00026	0.0002	0.00014	0.00331	0.00085	0.0002	0.0001	0.00034	0.00021	0.00071	0.00012	0.00025	0.00027	7e-05	0.00076	0.00011	0.00022	0.00023	0.0002	0.00099	7e-05	0.00041	0.00032	0.00018	0.01745	0.00419	0.00126	0.00022	0.00023	0.00055	0.00025	0.00106	0.00017	0.00025	0.00039	0.00025	0.00094	0.0001	0.00028	0.00033	0.00022	0.00094	0.00022	0.00018	0.00027	0.00026	0.00439	0.00078	0.00011	0.00034	0.00026	6e-05	0.00133	0.00038	0.00017	0.00048	0.0003	0.001	0.00046	0.00021	0.00021	0.00012	0.00128	0.00049	0.00025	0.00015	0.00039	0.00413	0.00134	0.00025	0.00044	0.00034	0.00031	0.0011	0.00025	0.00033	0.00022	0.0003	0.00081	0.00031	0.00027	5e-05	0.00018	0.00087	0.00021	0.00034	0.00016	0.00016	0.00475	0.00108	0.00026	0.00031	0.00025	0.00027	0.0015	0.00039	0.00049	0.00034	0.00027	0.00121	0.00032	0.00057	0.00023	9e-05	0.00096	0.00022	0.00047	0.0002	7e-05	0.02104	0.0052	0.00158	0.00031	0.00011	0.00055	0.0006	0.00111	0.00028	0.00031	2e-05	0.00049	0.00153	0.00028	0.00047	0.00039	0.00038	0.00099	0.00036	0.00016	0.00015	0.00032	0.00498	0.00095	0.00021	0.00032	0.00025	0.00017	0.00133	0.0003	0.00027	0.00042	0.00034	0.00186	0.00046	0.00064	0.00055	0.00021	0.00084	0.00028	0.00014	0.00011	0.00031	0.00503	0.00115	0.00023	0.00026	0.00027	0.00038	0.00179	0.00027	0	0.00049	0.00102	0.00099	0.00027	0.00047	9e-05	0.00016	0.00111	0.00023	0.00048	0.00018	0.00021	0.00584	0.00158	0.00022	0.00021	0.00048	0.00067	0.00214	0.00055	0.00033	0.00073	0.00053	0.0014	0.00028	0.00062	0.00028	0.00022	0.00071	0.00014	0.00036	0.00015	7e-05	0.05388	0.01282	0.00292	0.00052	4e-05	5e-05	0.00017	0.00026	0.00054	0.00012	6e-05	0.00017	0.00018	0.00083	0.00021	0.00014	0.00022	0.00026	0.00103	0.00017	0.0003	0.00027	0.0003	0.00187	0.00036	0.00012	2e-05	0.00011	0.0001	0.00038	7e-05	2e-05	0.00012	0.00016	0.00051	0.00016	0.00016	9e-05	0.0001	0.00063	0.00015	0.00014	0.00016	0.00018	0.00382	0.00081	0.00018	0.00017	0.00022	0.00023	0.00089	0.00012	0.00032	0.00026	0.00018	0.00118	0.00042	0.00028	0.00022	0.00026	0.00094	0.00021	0.00028	0.00017	0.00027	0.00421	0.00087	0.0001	0.00016	0.00044	0.00017	0.00119	0.00017	0.00034	0.00034	0.00033	0.00118	0.00025	0.00027	0.00038	0.00028	0.00096	0.00028	0.00028	0.00017	0.00022	0.0102	0.00297	0.00094	0.00018	0.00015	0.0003	0.00031	0.00054	7e-05	0.00015	0.00021	0.00011	0.00086	0.00018	0.0002	0.00031	0.00017	0.00063	0.00014	0.0002	0.00016	0.00014	0.00132	0.00034	0.00011	5e-05	0.00016	2e-05	0.00026	6e-05	1e-05	0.0001	9e-05	0.00042	0.00016	0.00015	6e-05	5e-05	0.0003	9e-05	6e-05	9e-05	6e-05	0.0026	0.00092	0.00027	0.00017	0.00018	0.0003	0.00041	6e-05	0.00011	9e-05	0.00015	0.00051	0.00017	0.00016	0.0001	7e-05	0.00076	0.0002	0.00033	0.00018	5e-05	0.00331	0.00129	0.00037	0.00028	0.0003	0.00034	0.00074	0.00014	0.00023	0.00018	0.00018	0.00058	0.0001	0.0002	0.00015	0.00014	0.0007	0.0001	0.00036	0.00016	9e-05	0.01413	0.00452	0.0011	0.00011	0.00028	0.00025	0.00046	0.00099	0.00014	0.0001	0.00048	0.00027	0.00127	0.00012	0.00051	0.00039	0.00025	0.00117	0.00022	0.00021	0.00037	0.00037	0.00358	0.00043	4e-05	0.00016	0.0002	4e-05	0.00111	0.00027	0.00014	0.00042	0.00028	0.00097	0.00028	0.00025	0.00023	0.00021	0.00107	0.00028	0.00016	0.00018	0.00044	0.00271	0.00076	0.0001	0.00015	0.00025	0.00027	0.00083	0.00016	0.00021	0.0002	0.00026	0.00054	0.00011	0.00017	0.0001	0.00016	0.00058	0.0001	0.00027	9e-05	0.00012	0.00331	0.00053	0.00022	0	0.00017	0.00014	0.00117	0.00021	0.00031	0.00042	0.00023	0.00086	0.00012	0.00026	0.00037	0.00011	0.00075	0.0001	0.00033	0.00021	0.00011	0.01673	0.00447	0.00101	0.00015	0.00017	0.00037	0.00032	0.00099	0.00031	0.00034	4e-05	0.0003	0.0017	0.00028	0.00043	0.00063	0.00036	0.00078	0.00012	0.00027	0.00018	0.0002	0.00362	0.00081	0.00012	0.00017	0.00018	0.00033	0.00106	0.00027	0.00023	0.00031	0.00025	0.00113	0.00031	0.00033	0.00034	0.00015	0.00062	0.00012	0.00016	0.00017	0.00016	0.0035	0.00067	0.00017	0	0.00017	0.00032	0.00099	0.00016	0.00026	0.00022	0.00034	0.00081	0.00026	0.00028	4e-05	0.00023	0.00103	0.00018	0.00036	0.00023	0.00026	0.00514	0.00105	0.00028	0.00015	0.00031	0.00031	0.00214	0.00037	0.00044	0.00075	0.00058	0.00111	0.0002	0.00055	0.00016	0.0002	0.00084	0.00014	0.00043	0.00014	0.00014	0.0683	0.01445	0.00345	0.00052	0.0001	6e-05	0.00012	0.00023	0.00074	0.00015	7e-05	0.0003	0.00022	0.00118	0.00026	0.00026	0.00032	0.00034	0.00101	0.00031	0.00021	0.0003	0.0002	0.00362	0.00063	0.00014	0.00014	0.00022	0.00014	0.00071	0.0003	6e-05	0.0002	0.00016	0.00143	0.00044	0.00034	0.00023	0.00041	0.00085	0.00021	0.0001	0.00016	0.00038	0.00349	0.00052	0.00014	0.00016	0.00014	9e-05	0.00086	0.00025	0.00014	0.00017	0.00031	0.00137	0.00058	0.00033	0.00023	0.00022	0.00074	0.00027	0.00016	0.00014	0.00017	0.00389	0.00079	0.00017	0.00016	0.00026	0.0002	0.00099	0.00017	0.00025	0.00037	0.0002	0.00108	0.00032	0.00047	0.00014	0.00016	0.00103	0.0003	0.00031	0.00028	0.00015	0.01727	0.00315	0.0008	0.00022	0.0002	0.00025	0.00014	0.00119	0.00028	0.00014	0.00043	0.00034	0.00094	0.00027	0.00017	0.00028	0.00021	0.00022	2e-05	2e-05	6e-05	0.00011	0.00498	0.00137	0.00047	0.0003	0.00028	0.00032	0.0008	0.00037	6e-05	0.00022	0.00015	0.00174	0.00064	0.00043	0.00036	0.00031	0.00107	0.00032	0.00021	0.00022	0.00032	0.00406	0.00165	0.00042	0.00027	0.00039	0.00057	0.00096	0.00023	0.00016	0.00022	0.00034	0.00091	0.00027	0.00036	0.00016	0.00012	0.00054	0.0001	0.00021	0.00015	9e-05	0.00508	0.0016	0.00051	0.00021	0.00038	0.00051	0.00099	0.00044	0.00018	0.00017	0.00018	0.00084	0.00017	0.00032	0.00018	0.00016	0.00165	0.00049	0.00051	0.00034	0.00031	0.02025	0.00717	0.00153	0.00027	0.00036	0.00041	0.00049	0.00214	0.00052	0.00041	0.00086	0.00036	0.00152	0.00027	0.00042	0.00028	0.00054	0.00198	0.00057	0.00051	0.00089	2e-05	0.00546	0.00118	0.00041	0.00028	0.00038	0.00011	0.00214	0.00055	0.00036	0.00076	0.00047	0.00087	0.00027	0.00017	0.00026	0.00017	0.00126	0.00074	0.00031	0.00021	0	0.00356	0.00137	0.0002	0.00043	0.00036	0.00038	0.00121	0.00032	0.00036	0.00027	0.00026	0.00032	0.0002	5e-05	1e-05	6e-05	0.00067	0.00014	0.00017	0.00014	0.00022	0.00406	0.00119	0.00036	0.00033	0.00022	0.00028	0.00142	0.00032	0.00047	0.00031	0.00032	0.00083	0.00032	0.00026	0.00015	0.0001	0.00063	0.00027	7e-05	4e-05	0.00025	0.01633	0.00473	0.00129	0.00017	0.00033	0.00034	0.00044	0.00117	0.00038	0.00026	2e-05	0.00051	0.00106	0.00026	0.00028	0.00032	0.0002	0.00121	0.00049	0.00021	0.00028	0.00022	0.00411	0.00086	0.00015	0.00028	0.00018	0.00025	0.0015	0.00039	0.0002	0.00048	0.00043	0.00105	0.00044	0.00023	0.00022	0.00015	0.0007	0.00025	0.00016	0.00012	0.00017	0.00394	0.00103	0.00026	0.00036	0.00016	0.00026	0.0018	0.00041	0.00048	0.00031	0.0006	0.0008	0.00042	0.00017	2e-05	0.00018	0.00031	0.00018	5e-05	6e-05	1e-05	0.00355	0.00108	0.00032	0.00027	0.00028	0.00021	0.00142	0.00033	0.00034	0.00038	0.00036	0.00057	0.00014	0.00022	6e-05	0.00015	0.00048	0.00015	0.00017	0.00012	4e-05	0.07174	0.01819	0.00441	0.00068	0.00014	0.00015	0.00012	0.00027	0.00041	7e-05	7e-05	9e-05	0.00017	0.00154	0.00039	0.00037	0.00042	0.00036	0.00179	0.00051	0.00043	0.00032	0.00053	0.00358	0.00096	0.00017	0.00016	0.00032	0.00031	0.00102	0.00027	0.00015	0.00025	0.00036	4e-05	2e-05	0	0	1e-05	0.00156	0.00041	0.00034	0.00038	0.00043	0.00634	0.00116	0.00025	0.00033	0.00031	0.00027	0.00208	0.00027	0.00064	0.00058	0.00059	0.00185	0.00073	0.00048	0.00026	0.00038	0.00126	0.00038	0.00023	0.00036	0.00028	0.00386	0.00101	0.00031	0.00025	0.00033	0.00012	0.00096	0.0002	0.00021	0.00042	0.00014	0.00106	0.00018	0.00042	0.00023	0.00022	0.00083	0.00023	0.00017	0.00028	0.00014	0.01727	0.00298	0.00074	0.00011	0.0002	0.00025	0.00018	0.00089	6e-05	0.00026	0.00031	0.00026	0.00068	0.00016	2e-05	0.00025	0.00025	0.00068	0.00016	0.00017	0.00022	0.00012	0.00439	0.00095	0.00034	0.00014	0.0002	0.00027	0.00083	0.00037	0.00016	0.0001	0.0002	0.00149	0.00041	0.00037	0.00038	0.00033	0.00112	0.00037	0.00026	0.00025	0.00025	0.00607	0.00159	0.00033	0.00043	0.00038	0.00044	0.00208	0.00051	0.00047	0.00049	0.00062	0.00148	0.00042	0.00044	0.00032	0.0003	0.00092	0.00017	0.00028	0.00028	0.00018	0.00382	0.00133	0.00028	0.00051	0.00039	0.00015	0.00086	0.00015	0.00028	0.00031	0.00012	0.00049	9e-05	0.00022	7e-05	0.00011	0.00113	0.0003	0.00042	0.00023	0.00018	0.01931	0.0049	0.00096	0.00023	0.0002	0.00025	0.00028	0.00099	0.00031	0.00022	0.00031	0.00015	0.00112	0.00015	0.00022	0.00063	0.00012	0.00184	0.00038	0.00032	0.00079	0.00034	0.00572	0.00084	0.0002	0.00027	0.00033	4e-05	0.00179	0.00028	0.00034	0.00069	0.00047	0.00119	0.00023	0.00042	0.00028	0.00026	0.0019	0.00047	0.00047	0.00039	0.00057	0.00445	0.00171	0.00025	0.00055	0.00037	0.00054	0.00158	0.0003	0.00062	0.00028	0.00038	0.00034	0.00014	6e-05	9e-05	6e-05	0.00081	0.00015	0.00022	0.00022	0.00022	0.00425	0.00111	0.00037	0.00026	0.00025	0.00023	0.0018	0.00044	0.00057	0.00047	0.00032	0.00063	0.00016	0.0001	0.00017	0.0002	0.00071	0.00012	0.00026	0.00022	0.00011	0.01696	0.00498	0.00095	9e-05	0.00016	0.00037	0.00033	0.00083	0.0003	0.00018	2e-05	0.00032	0.00161	0.00036	0.00044	0.00043	0.00038	0.00159	0.00041	0.00036	0.00048	0.00034	0.00546	0.00112	0.00034	0.00028	0.00014	0.00036	0.0011	0.00028	0.00017	0.00036	0.00028	0.00185	0.00065	0.00048	0.00034	0.00037	0.00139	0.00041	0.00033	0.0003	0.00036	0.00383	0.00086	0.00016	0.00028	0.00015	0.00027	0.00158	0.00037	0.00047	0.00034	0.00039	0.00079	0.00033	5e-05	0.00025	0.00016	0.0006	0.00023	0.00017	9e-05	0.00011	0.0027	0.00075	0.0002	0.00017	0.00025	0.00014	0.00121	0.00026	0.00027	0.00046	0.00022	0.00048	7e-05	6e-05	0.00027	7e-05	0.00026	9e-05	5e-05	9e-05	4e-05	0.25119	0.05513	0.01468	0.00264	0.00022	4e-05	6e-05	0.0001	2e-05	0.00034	6e-05	0.0001	0.00011	7e-05	0.00092	0.00017	0.00037	0.00018	0.0002	0.00115	0.00021	0.00037	0.00031	0.00026	0.00297	0.00062	0.00023	7e-05	0.00015	0.00016	0.00025	0.00012	5e-05	4e-05	4e-05	0.00095	0.00027	0.00027	0.0002	0.00021	0.00116	0.00026	0.0003	0.00033	0.00027	0.00424	0.00095	0.00034	0.00027	0.0002	0.00014	0.00095	0.00021	0.0003	0.00021	0.00023	0.00107	0.00033	0.00028	0.00028	0.00017	0.00127	0.00033	0.00039	0.00036	0.00018	0.00484	0.00101	0.0003	0.00027	0.00028	0.00016	0.00137	0.00027	0.00038	0.00051	0.00021	0.00097	0.00025	0.00028	0.00021	0.00023	0.00149	0.00044	0.00055	0.00027	0.00022	0.01282	0.00219	0.00054	6e-05	7e-05	0.00021	0.0002	0.00036	0	6e-05	0.00017	0.00012	0.00042	0.00011	6e-05	0.00014	0.00011	0.00087	0.00022	0.00028	0.00011	0.00026	0.00248	0.00062	0.00014	0.00012	0.00026	0.0001	0.00033	6e-05	5e-05	0.00014	9e-05	0.00076	0.0003	7e-05	0.00015	0.00025	0.00076	0.00036	0.00015	0.00017	9e-05	0.0044	0.00152	0.00032	0.00031	0.00043	0.00046	0.00096	0.00017	0.00028	0.00023	0.00027	0.00087	0.00028	0.0003	0.00014	0.00016	0.00105	0.0002	0.00038	0.00032	0.00015	0.00376	0.00099	0.00017	0.00014	0.00044	0.00023	0.00063	0.00012	0.00017	0.0002	0.00014	0.0009	0.00018	0.00031	0.00015	0.00026	0.00124	0.00027	0.00052	0.00023	0.00022	0.01452	0.00377	0.00073	0.00012	0.00014	0.00021	0.00026	0.00081	0.00012	0.00012	0.0003	0.00027	0.00083	0.00017	0.00015	0.00036	0.00015	0.0014	0.0002	0.00044	0.00041	0.00036	0.00298	0.00048	6e-05	0.00017	0.00017	7e-05	0.00095	0.00027	0.00015	0.00036	0.00017	0.00064	0.00022	0.0002	0.00018	4e-05	0.00091	0.00018	0.00017	0.00021	0.00034	0.00436	0.00137	0.00015	0.00037	0.00032	0.00053	0.00112	0.00021	0.00055	0.00012	0.00023	0.00084	0.00032	0.00026	0.0001	0.00016	0.00103	0.0003	0.00033	0.00021	0.0002	0.00341	0.00084	0.00022	0.00021	0.0002	0.00021	0.00086	7e-05	0.00039	0.0002	0.0002	0.00083	0.00017	0.00044	0.00016	5e-05	0.00089	0.00025	0.00032	0.00012	0.0002	0.01311	0.00283	0.00046	6e-05	6e-05	0.00015	0.00018	0.00043	0.00017	6e-05	0	0.0002	0.00121	0.00023	0.00051	0.00025	0.00022	0.00074	0.00017	0.00023	0.00023	0.0001	0.00315	0.00048	0.00014	0.00012	6e-05	0.00016	0.00078	0.00021	0.00018	0.00012	0.00026	0.00095	0.00025	0.00027	0.00026	0.00017	0.00094	0.00041	0.00025	0.00011	0.00017	0.00368	0.00071	0.00015	0.00016	0.00015	0.00026	0.00084	0.0001	0.00027	0.00018	0.00028	0.00121	0.00042	0.00037	0.00016	0.00026	0.00092	0.00031	0.00041	0.00014	7e-05	0.00344	0.00085	0.0002	0.00016	0.00031	0.00018	0.00118	0.00021	0.00025	0.00043	0.0003	0.00067	0.00012	0.0003	0.00015	0.0001	0.00074	0.00022	0.00032	0.00012	7e-05	0.05729	0.01468	0.00473	0.00084	6e-05	0.00011	0.00025	0.00042	0.00094	0.00014	5e-05	0.00037	0.00038	0.00138	0.00021	0.00034	0.00039	0.00043	0.00158	0.00027	0.00047	0.0003	0.00054	0.00292	0.00054	0.0001	0.00012	7e-05	0.00025	0.00064	0.00023	9e-05	0.00011	0.00021	0.00105	0.00036	0.00017	0.0002	0.00032	0.00069	0.00016	0.00014	0.00017	0.00022	0.00342	0.00058	0.0001	0.00012	0.00018	0.00017	0.00074	0.00014	0.00021	0.00015	0.00025	0.00127	0.00033	0.00034	0.00027	0.00032	0.00084	0.0002	0.00015	0.00025	0.00025	0.00361	0.0007	0.00011	4e-05	0.00034	0.00021	0.0008	6e-05	0.00011	0.00027	0.00036	0.00115	0.00026	0.0002	0.00032	0.00037	0.00096	0.00014	0.00041	0.00014	0.00028	0.0086	0.00264	0.00084	0.00022	0.00018	0.00014	0.0003	0.00052	6e-05	7e-05	0.00022	0.00016	0.00054	6e-05	0.00011	0.00028	9e-05	0.00074	9e-05	0.00022	0.00021	0.00022	0.00111	0.00022	6e-05	4e-05	9e-05	4e-05	0.00015	4e-05	5e-05	1e-05	5e-05	0.00038	0.00015	0.00014	4e-05	6e-05	0.00036	7e-05	0.0001	0.00011	7e-05	0.00243	0.00085	0.00022	0.00015	0.00022	0.00026	0.00068	6e-05	0.00031	0.0001	0.00021	0.00046	0.00015	9e-05	0.0001	0.00012	0.00044	6e-05	0.00017	9e-05	0.00012	0.00243	0.00078	0.00017	0.00011	0.0003	0.0002	0.00052	0.00012	0.00022	9e-05	9e-05	0.00063	0.00012	0.00023	0.00014	0.00014	0.00051	0.00011	0.00027	4e-05	9e-05	0.0183	0.00612	0.00148	0.00017	0.00037	0.00037	0.00057	0.00101	0.00017	0.0002	0.00046	0.00018	0.00119	0.00016	0.00028	0.00039	0.00036	0.00244	0.00041	0.00051	0.00073	0.0008	0.00441	0.00046	0.00011	0.0001	0.00021	4e-05	0.00158	0.0003	0.0002	0.0006	0.00048	0.00121	0.00031	0.00031	0.00027	0.00032	0.00117	0.00031	0.00017	0.00025	0.00044	0.00386	0.00143	0.00016	0.00028	0.00041	0.00058	0.00095	0.0002	0.00022	0.00016	0.00037	0.00069	0.00023	0.0002	7e-05	0.00018	0.00079	0.00022	0.00032	5e-05	0.0002	0.00392	0.0009	0.00015	0.00022	0.00033	0.0002	0.00129	0.00022	0.00026	0.00047	0.00034	0.00084	0.00028	0.00037	0.00011	7e-05	0.00089	0.0002	0.00036	0.00017	0.00016	0.01569	0.00559	0.00148	0.00022	0.00027	0.00046	0.00053	0.0011	0.00032	0.00012	1e-05	0.00064	0.00158	0.00023	0.00033	0.00057	0.00044	0.00144	0.00031	0.00042	0.00036	0.00036	0.00345	0.00073	0.0001	0.00018	0.00022	0.00022	0.00126	0.00034	0.00012	0.00052	0.00027	0.00087	0.00021	0.00025	0.00021	0.00021	0.00059	0.00016	0.00014	0.00014	0.00016	0.00298	0.00064	5e-05	0.00017	0.00012	0.0003	0.00096	0.00015	0.00023	0.00021	0.00037	0.0007	0.00028	0.00016	9e-05	0.00017	0.00068	0.00014	0.00026	0.00012	0.00016	0.00367	0.00084	0.00016	0.0001	0.00038	0.0002	0.00153	0.00015	0.00025	0.00059	0.00054	0.00081	0.00022	0.00025	0.00015	0.0002	0.00049	0.00014	0.0002	9e-05	7e-05	0.0692	0.02232	0.00559	0.00078	7e-05	9e-05	0.00028	0.00033	0.00129	0.00036	9e-05	0.00044	0.00041	0.00155	0.00027	0.00037	0.00044	0.00047	0.00197	0.00046	0.00032	0.00055	0.00064	0.00447	0.00099	0.00016	0.00015	0.00037	0.00031	0.00085	0.00026	9e-05	0.00025	0.00026	0.00168	0.00055	0.00041	0.00028	0.00043	0.00096	0.00025	0.00021	0.00018	0.00032	0.00482	0.00064	0.00016	0.00012	0.00012	0.00023	0.00133	0.00041	0.00028	0.00023	0.00041	0.00163	0.00058	0.00041	0.00025	0.00039	0.00122	0.00034	0.00025	0.00025	0.00038	0.00744	0.00155	0.00031	0.00028	0.00052	0.00044	0.0016	0.00018	0.00049	0.00047	0.00046	0.00195	0.00047	0.00047	0.00054	0.00047	0.00234	0.00071	0.00074	0.00052	0.00037	0.01819	0.00283	0.0007	9e-05	0.00014	0.00023	0.00025	0.00087	0.00022	9e-05	0.00026	0.00031	0.00107	0.00032	0.00016	0.00034	0.00025	0.00018	0	2e-05	9e-05	7e-05	0.0052	0.00101	0.00027	0.00017	0.00027	0.0003	0.00089	0.00021	9e-05	0.00031	0.00028	0.00203	0.0007	0.00051	0.00042	0.00041	0.00127	0.00046	0.00031	0.00023	0.00027	0.00445	0.00122	0.00031	0.00012	0.00039	0.00039	0.00101	0.00017	0.00036	0.0002	0.00028	0.00116	0.00032	0.00041	0.00023	0.0002	0.00106	0.00026	0.00049	0.00018	0.00012	0.00572	0.00155	0.00041	0.00022	0.00054	0.00038	0.00079	0.0002	0.00022	0.00018	0.00018	0.00111	0.0002	0.00038	0.00028	0.00025	0.00227	0.00062	0.00057	0.00058	0.00051	0.01493	0.00468	0.00084	0.00011	0.0001	0.00034	0.00028	0.00105	0.00027	7e-05	0.00036	0.00034	0.00119	0.00026	0.0003	0.0003	0.00034	0.0016	0.00062	0.00049	0.00047	2e-05	0.00498	0.00085	0.00014	0.00028	0.00034	9e-05	0.00158	0.00044	0.00015	0.00054	0.00044	0.0011	0.00037	0.00023	0.00022	0.00027	0.00145	0.00071	0.0003	0.00039	5e-05	0.00266	0.00075	0.00014	0.00014	0.00021	0.00027	0.00075	0.00022	0.00014	0.00018	0.00021	0.00036	0.00016	9e-05	9e-05	2e-05	0.0008	0.00016	0.00015	9e-05	0.00041	0.00261	0.00067	0.0002	0.0001	0.00018	0.00018	0.00108	0.00025	0.00022	0.00025	0.00037	0.00028	0.00012	0.00012	1e-05	2e-05	0.00058	0	0.00027	0.00014	0.00017	0.01376	0.00296	0.0009	6e-05	0.0002	0.00039	0.00025	0.00053	0.0002	7e-05	0	0.00026	0.00084	0.00014	0.00017	0.00037	0.00016	0.00069	0.00026	0.0001	0.00017	0.00016	0.00473	0.00084	0.0002	0.00021	0.00022	0.00021	0.00108	0.00033	0.00011	0.0003	0.00034	0.00155	0.00049	0.00038	0.00038	0.0003	0.00126	0.00034	0.00027	0.00021	0.00043	0.0032	0.00085	0.00014	0.00018	0.00025	0.00028	0.00111	0.00031	0.00023	0.0002	0.00037	0.00089	0.00034	0.00023	0.00011	0.0002	0.00036	0	0.00018	9e-05	9e-05	0.00287	0.00067	0.00022	0.0001	0.00023	0.00011	0.00119	0.0003	0.00021	0.00033	0.00036	0.0006	0.00025	0.00015	0.0001	0.00011	0.00041	0.00016	0.00014	6e-05	5e-05	0.06956	0.02232	0.00612	0.00085	0.00015	0.00016	0.0002	0.00034	0.00092	0.0003	7e-05	0.00027	0.00028	0.00177	0.00057	0.00041	0.00037	0.00043	0.00257	0.0007	0.00064	0.00049	0.00074	0.00452	0.00152	0.00036	0.00016	0.00048	0.00052	0.00097	0.00027	0.00015	0.00014	0.00042	0.00015	7e-05	2e-05	1e-05	4e-05	0.00188	0.00055	0.00044	0.00031	0.00058	0.00658	0.0011	0.00021	0.00031	0.00033	0.00025	0.00159	0.00025	0.00046	0.00042	0.00047	0.00218	0.00069	0.00065	0.00043	0.00041	0.00171	0.00049	0.00044	0.00044	0.00033	0.0051	0.00122	0.00031	0.00028	0.00043	0.0002	0.00165	0.00022	0.00046	0.00062	0.00036	0.00106	0.00028	0.00023	0.00027	0.00027	0.00117	0.00037	0.00027	0.00027	0.00026	0.01445	0.00377	0.00058	6e-05	0.00018	0.00017	0.00016	0.00081	0.00011	0.00017	0.0003	0.00023	0.00092	0.00025	0.00016	0.00026	0.00026	0.00145	0.00032	0.00027	0.00028	0.00058	0.00419	0.00095	0.00021	0.00021	0.00026	0.00027	0.00074	0.00017	0.00012	0.00017	0.00027	0.0015	0.00057	0.00039	0.00023	0.00031	0.001	0.00027	0.00026	0.00015	0.00032	0.00392	0.0011	0.00023	0.00028	0.00022	0.00036	0.00116	0.00023	0.00028	0.00032	0.00032	0.00107	0.00042	0.00036	0.00016	0.00014	0.00059	0.00014	0.00026	9e-05	0.00011	0.00257	0.00064	0.00016	0.00012	0.00021	0.00015	0.00052	0.00017	0.0001	0.00021	4e-05	0.00059	0.0001	0.00015	0.00016	0.00018	0.00083	0.00026	0.00027	0.00017	0.00012	0.01345	0.00271	0.00064	0.00012	0.0001	0.0002	0.00022	0.00067	0.00018	0.00011	0.00021	0.00016	0.00053	0.0001	9e-05	0.00021	0.00014	0.00087	0.0002	0.00017	0.00032	0.00018	0.0049	0.00071	0.00026	0.00025	0.00016	5e-05	0.00115	0.00025	0.00022	0.00032	0.00036	0.00096	0.00028	0.00018	0.00026	0.00023	0.00208	0.00047	0.00032	0.0006	0.00069	0.00276	0.001	0.00022	0.0002	0.00026	0.00032	0.00086	0.00012	0.00028	0.00022	0.00023	0.0003	7e-05	7e-05	9e-05	6e-05	0.0006	0.00025	0.00014	0.00012	0.0001	0.00308	0.00085	0.00028	0.00012	0.00026	0.00018	0.00103	0.00017	0.00032	0.00031	0.00023	0.00053	0.00017	0.00016	0.00014	6e-05	0.00067	0.00012	0.00032	0.00014	9e-05	0.01934	0.00468	0.00143	0.00015	0.00017	0.00041	0.0007	0.00076	0.00028	0.00023	0	0.00025	0.00139	0.00042	0.00042	0.00032	0.00023	0.0011	0.00032	0.00027	0.00027	0.00023	0.00717	0.00137	0.00033	0.00042	0.00026	0.00036	0.00134	0.00033	0.0002	0.00043	0.00038	0.0023	0.00069	0.00073	0.00037	0.00052	0.00216	0.00058	0.00058	0.00055	0.00044	0.00432	0.001	0.00028	0.00026	0.00017	0.00028	0.00171	0.00042	0.00027	0.00026	0.00076	0.0006	0	0.00033	0.00025	2e-05	0.00101	0.00034	0.00042	0.00017	7e-05	0.00317	0.00075	0.00023	0.00011	0.00021	0.0002	0.00137	0.00032	0.00031	0.00044	0.0003	0.00053	7e-05	0.00014	0.0002	0.00012	0.00052	0.00016	0.0002	0.00011	5e-05	0.24881	0.06956	0.01569	0.00243	0.00036	5e-05	9e-05	0.00014	9e-05	0.0003	9e-05	4e-05	0.0001	7e-05	0.00073	0.00027	0.0002	7e-05	0.00018	0.00105	0.00028	0.00015	0.00034	0.00027	0.00331	0.00076	0.00021	0.00016	0.00022	0.00017	0.00032	4e-05	5e-05	0.00011	0.00012	0.00122	0.00042	0.00036	0.00025	0.0002	0.00101	0.00026	0.00016	0.0002	0.00039	0.00463	0.001	0.00027	0.00025	0.00028	0.0002	0.00112	0.00026	0.00034	0.00017	0.00034	0.00117	0.00038	0.00028	0.0002	0.00031	0.00134	0.00034	0.00043	0.0003	0.00027	0.00532	0.00127	0.00048	0.00028	0.00036	0.00015	0.00107	0.00017	0.0003	0.00039	0.00021	0.00142	0.00036	0.00047	0.00027	0.00032	0.00156	0.00044	0.00047	0.00047	0.00018	0.01673	0.00376	0.00069	0.00016	0.00011	0.00021	0.00021	0.00063	0.00012	0.00015	0.00023	0.00012	0.00111	0.00023	0.00026	0.00031	0.00031	0.00133	0.00031	0.00034	0.00043	0.00025	0.00331	0.00116	0.00038	0.00018	0.00027	0.00032	0.00027	7e-05	6e-05	6e-05	7e-05	0.00087	0.00028	0.00017	0.0002	0.00022	0.00101	0.00041	0.00022	0.00016	0.00022	0.00609	0.00188	0.00064	0.0003	0.00054	0.00041	0.00156	0.0002	0.00049	0.00041	0.00047	0.00113	0.00025	0.00032	0.0003	0.00027	0.0015	0.00026	0.00051	0.0003	0.00044	0.00357	0.00096	0.00018	0.00027	0.00026	0.00025	0.00085	0.00027	0.00025	0.00021	0.00012	0.00067	0.00016	0.00015	0.00018	0.00017	0.0011	0.00034	0.00036	0.00016	0.00023	0.01541	0.00257	0.00059	9e-05	0.00018	0.00015	0.00017	0.00062	0.00014	7e-05	0.00028	0.00012	0.00067	4e-05	0.00012	0.0003	0.00021	0.0007	0.00018	0.00018	0.00017	0.00016	0.00382	0.00094	0.00036	0.00033	0.0002	5e-05	0.00084	0.00021	0.00016	0.00026	0.00021	0.00084	0.00036	0.00014	0.00018	0.00016	0.00121	0.00046	0.0002	0.00014	0.00042	0.0053	0.00216	0.00054	0.00058	0.00038	0.00065	0.00139	0.0003	0.00053	0.0003	0.00027	0.00076	0.0003	0.00022	0.00011	0.00014	0.00099	0.00036	0.00036	0.00021	6e-05	0.00372	0.00126	0.00034	0.00023	0.0003	0.00038	0.0007	0.0002	0.00027	0.00023	0	0.0008	0.00023	0.00032	0.00016	9e-05	0.00096	0.00037	0.00032	0.00016	0.00011	0.02173	0.00572	0.00117	0.00021	0.00015	0.00037	0.00044	0.00107	0.00027	0.00032	1e-05	0.00047	0.00202	0.00032	0.00062	0.00062	0.00047	0.00145	0.00028	0.00034	0.00054	0.00028	0.00508	0.00091	0.00025	0.00018	0.00025	0.00023	0.00128	0.00023	0.00025	0.00046	0.00034	0.00168	0.00047	0.00059	0.00034	0.00027	0.00121	0.00041	0.00031	0.00014	0.00036	0.00669	0.00208	0.00037	0.00034	0.00048	0.00089	0.0019	0.00028	0.00102	0.00052	7e-05	0.00138	0.00076	0.00039	0.0001	0.00012	0.00133	0.00037	0.0006	0.00011	0.00025	0.00425	0.00145	0.00037	0.00026	0.00046	0.00037	0.00126	0.00023	0.0003	0.00046	0.00027	0.0009	0.00023	0.00038	0.00014	0.00015	0.00064	0.00021	0.00026	0.00012	5e-05	0.07174	0.01311	0.00361	0.00074	4e-05	2e-05	0.00036	0.00032	0.00063	0.0001	6e-05	0.00015	0.00032	0.00107	0.00027	0.00027	0.00023	0.0003	0.00117	0.0003	0.00032	0.00017	0.00038	0.00421	0.00087	0.00025	0.0001	0.00011	0.00042	0.00052	0.00016	5e-05	0.00014	0.00017	0.00149	0.00052	0.00031	0.00027	0.00039	0.00133	0.00031	0.00014	0.00031	0.00058	0.00427	0.00145	0.00022	0.00033	0.0002	0.0007	0.00068	0.00016	0.00017	0.00011	0.00023	0.00119	0.00036	0.00036	0.0002	0.00028	0.00095	0.00021	0.00025	0.00021	0.00028	0.00101	0.00018	4e-05	4e-05	0.00011	0	0.00022	7e-05	6e-05	4e-05	5e-05	0.0003	5e-05	4e-05	0.00016	5e-05	0.00031	9e-05	0.00011	6e-05	5e-05	0.02104	0.00484	0.00158	0.0003	0.00031	0.00046	0.00052	0.00103	0.0002	0.00027	0.00036	0.00021	0.00106	0.00016	0.00018	0.00037	0.00034	0.00117	0.00025	0.00014	0.00041	0.00038	0.00341	0.00115	0.00042	0.00026	0.00015	0.00032	0.00021	2e-05	2e-05	7e-05	9e-05	0.00101	0.00034	0.00027	0.00018	0.00021	0.00105	0.00033	0.00023	0.00023	0.00025	0.00746	0.00257	0.00053	0.00032	0.00044	0.00128	0.00179	0.00018	0.0006	0.00055	0.00044	0.00168	0.0007	0.00033	0.00027	0.00037	0.00143	0.00025	0.00044	0.00031	0.00043	0.00532	0.00197	0.00057	0.00046	0.00046	0.00049	0.00101	0.00026	0.00025	0.00033	0.00017	0.00101	0.00022	0.00028	0.00025	0.00026	0.00133	0.00028	0.00049	0.00037	0.00018	0.01587	0.0051	0.00144	0.0002	0.00034	0.00041	0.00049	0.00078	0.00023	0.00021	9e-05	0.00025	0.00107	0.00015	0.00015	0.00047	0.00031	0.00181	0.00038	0.00051	0.00031	0.00062	0.00386	0.00074	0.00021	0.00017	0.00036	0	0.00099	0.00016	0.00025	0.00043	0.00015	0.00068	0.0002	0.00012	0.00015	0.00021	0.00145	0.00044	0.0002	0.00018	0.00063	0.00378	0.0011	0.0002	0.00031	0.00022	0.00037	0.00159	0.00018	0.00067	0.00037	0.00037	0.00059	0.0002	0.00014	6e-05	0.0002	0.00051	0.00011	0.00021	0.0001	9e-05	0.00313	0.00069	0.0002	0.00014	0.00033	2e-05	0.00121	0.00021	0.00027	0.00034	0.00038	0.00067	0.00018	0.00023	0.00017	7e-05	0.00057	0.00018	0.00028	0.0001	0	0.02173	0.00744	0.00244	0.00026	0.0003	0.0006	0.00128	0.00117	0.00046	0.00025	6e-05	0.00041	0.00202	0.00036	0.00044	0.00063	0.00059	0.00181	0.00039	0.00057	0.00033	0.00052	0.00389	0.0014	0.00017	0.00023	0.0003	0.0007	0.00094	0.00014	0.00018	0.00042	0.0002	0.00085	0.00025	0.00027	0.00026	7e-05	0.0007	0.00023	9e-05	0.00011	0.00027	0.00432	0.00087	0.0003	0.00032	0.00018	7e-05	0.00184	0.00026	0.00038	0.00031	0.00089	0.00083	0.00028	0.00027	0.00012	0.00015	0.00079	0.00028	0.00026	9e-05	0.00016	0.00607	0.0016	0.00058	0.00027	0.00038	0.00037	0.00198	0.00053	0.00031	0.00049	0.00065	0.00143	0.00032	0.00054	0.00014	0.00043	0.00106	0.00027	0.00038	0.0002	0.00021	0.05581	0.01934	0.00367	0.00051	7e-05	6e-05	0.00012	0.00025	0.0007	9e-05	0.00011	0.00028	0.00022	0.00113	0.00032	0.00025	0.00021	0.00036	0.00133	0.00027	0.00032	0.00032	0.00042	0.00514	0.00124	0.00022	0.00018	0.00026	0.00058	0.00099	0.00027	0.0001	0.00022	0.00039	0.00181	0.00058	0.00043	0.00034	0.00046	0.0011	0.00032	0.00038	0.00032	7e-05	0.00446	0.00083	0.00016	0.00016	0.00023	0.00027	0.00113	0.00017	0.00031	0.0003	0.00036	0.00115	0.00044	0.00036	0.00014	0.00021	0.00136	0.00043	0.00017	0.00038	0.00037	0.00607	0.00227	0.00044	0.00044	0.00075	0.00063	0.00165	0.00034	0.00039	0.00049	0.00042	0.00207	0.00069	0.00057	0.00039	0.00042	9e-05	5e-05	0	4e-05	0	0.01696	0.00344	0.00096	0.00022	0.00014	0.00022	0.00038	0.00096	0.00026	0.00014	0.00032	0.00025	0.00121	0.00058	0.00012	0.00027	0.00023	0.00031	7e-05	0.00011	0.0001	2e-05	0.00584	0.00149	0.00054	0.0003	0.00027	0.00038	0.0008	0.00026	4e-05	0.00023	0.00027	0.00198	0.00074	0.00053	0.00039	0.00032	0.00156	0.00064	0.0002	0.00031	0.00042	0.00344	0.00117	0.00036	0.0002	0.0001	0.00052	0.00083	0.0001	0.00032	0.00012	0.00028	0.00078	0.00023	0.00034	0.00011	9e-05	0.00067	0.00016	0.00022	0.00012	0.00016	0.00425	0.00234	0.0008	0.00037	0.00055	0.00062	0.00103	0.00036	0.00026	0.00026	0.00016	0.00079	0.00018	0.00034	0.00015	0.00011	9e-05	2e-05	2e-05	1e-05	2e-05	0.00877	0.00317	0.00049	9e-05	9e-05	0.00014	0.00018	0.00084	0.00022	0.00018	0.0002	0.00023	0.00078	0.00012	0.00018	0.00023	0.00023	0.00106	0.00051	0.00031	0.00022	2e-05	0.0027	0.00074	0.00028	0.00022	0.00018	5e-05	0.00071	0.00022	9e-05	0.00022	0.00018	0.0006	0.00026	0.00014	0.0001	0.00011	0.00064	0.00037	0.00015	0.00012	0	0.00103	0.00052	7e-05	0.00014	0.0001	0.00021	0.00026	7e-05	7e-05	6e-05	5e-05	0.00011	5e-05	4e-05	0	2e-05	0.00015	5e-05	4e-05	4e-05	2e-05	0.00187	0.00041	0.00016	0.00011	0.00014	0	0.00048	0.0002	7e-05	0.0001	0.00011	0.00027	9e-05	0.00011	2e-05	5e-05	0.00071	0.00017	0.00025	0.0003	0	0.01074	0.00287	0.00089	0.00012	5e-05	0.00028	0.00043	0.00075	0.00015	0.00014	2e-05	0.00044	0.00067	0.00011	0.00018	0.00027	0.0001	0.00057	0.00012	9e-05	0.0002	0.00016	0.00355	0.00089	0.00025	0.00027	9e-05	0.00028	0.00096	0.00018	0.00017	0.00033	0.00027	0.00074	0.00033	0.00028	9e-05	4e-05	0.00096	0.00038	0.00017	4e-05	0.00037	0.00191	0.00067	0.00016	0.00026	9e-05	0.00016	0.00071	7e-05	0.00021	0.00018	0.00025	0.0003	7e-05	0.00011	7e-05	4e-05	0.00023	9e-05	1e-05	0.00014	0	0.00241	0.00058	0.0002	0.00012	0.00017	9e-05	0.00063	0.0002	0.00016	0.00021	6e-05	0.00049	0.0001	0.00022	7e-05	0.0001	0.00071	0.00041	0.00022	6e-05	2e-05	0.05171	0.01376	0.00392	0.00044	6e-05	5e-05	0.00012	0.00021	0.00076	0.00025	7e-05	0.00022	0.00022	0.00128	0.00031	0.00033	0.00026	0.00038	0.00143	0.00041	0.00031	0.00039	0.00032	0.00331	0.00105	0.00032	0.0001	0.00023	0.00039	0.00067	0.00021	9e-05	0.00017	0.0002	0.0001	4e-05	1e-05	5e-05	0	0.0015	0.00043	0.00041	0.00021	0.00046	0.0034	0.00059	0.00021	0.00015	0.00016	7e-05	0.00092	0.00017	0.00021	0.00027	0.00027	0.00134	0.00052	0.00037	0.00025	0.00021	0.00054	0.0003	0.00015	6e-05	4e-05	0.00313	0.00106	0.00032	0.00021	0.00032	0.00021	0.00054	4e-05	0.00012	0.00022	0.00016	0.00086	0.00023	0.00026	0.00015	0.00022	0.00067	0.00027	0.00017	0.00011	0.00011	0.01633	0.00341	0.00084	9e-05	0.00017	0.00023	0.00034	0.00094	0.00011	0.00025	0.00027	0.00031	0.00069	0.00026	0.00025	0.00018	0	0.00095	0.00025	0.00021	0.00026	0.00023	0.00475	0.00127	0.00043	0.00026	0.00028	0.0003	0.00062	0.0002	0.0001	0.00014	0.00018	0.00153	0.00043	0.00036	0.00036	0.00038	0.00134	0.00047	0.00034	0.00017	0.00036	0.00445	0.00171	0.00044	0.00036	0.00032	0.00059	0.00126	0.00022	0.00038	0.00018	0.00047	0.00094	0.00023	0.00038	0.00016	0.00016	0.00054	0.00016	0.0002	9e-05	0.0001	0.00372	0.00122	0.00036	0.00025	0.00031	0.00031	0.00074	0.00015	0.00022	0.00016	0.00021	0.00041	0.00014	0.00012	6e-05	9e-05	0.00136	0.00034	0.00054	0.00023	0.00023	0.01088	0.00308	0.00068	0.00014	0.00014	0.00015	0.00026	0.00103	0.00026	0.0002	0.00041	0.00017	0.00058	0.00018	0.00011	0.0002	9e-05	0.00079	0.00025	0.00016	0.00027	0.00011	0.00425	0.00092	0.00037	0.00028	0.00022	5e-05	0.00111	0.00023	0.0002	0.00036	0.00032	0.00089	0.00027	0.00022	0.00017	0.00022	0.00133	0.00047	0.00016	0.00028	0.00042	0.00234	0.00101	0.0002	0.0002	0.00018	0.00043	0.0006	0.0001	0.00022	0.00014	0.00015	0.00026	0.00012	7e-05	1e-05	5e-05	0.00047	0.00011	0.00015	0.00011	0.0001	0.00121	0.00036	7e-05	0.00011	0.0001	7e-05	0.00031	5e-05	9e-05	9e-05	9e-05	0.00031	6e-05	0.0002	5e-05	0	0.00023	2e-05	0.0001	6e-05	5e-05	0.01074	0.00261	0.00079	0.00012	7e-05	0.00022	0.00037	0.00058	0.00016	0.00012	2e-05	0.00027	0.00074	0.00014	0.0003	0.00015	0.00016	0.00051	0.0002	0.00012	0.0001	9e-05	0.00406	0.00103	0.00032	0.00026	0.00017	0.00028	0.00087	0.00017	0.0001	0.00028	0.00031	0.00117	0.00041	0.00038	0.00017	0.00021	0.00099	0.00039	0.00022	0.00016	0.00021	0.00219	0.0006	0.00017	0.00023	5e-05	0.00015	0.00081	0.00026	0.00016	0.00027	0.00012	0.00031	2e-05	0.00016	0.00012	0	0.00047	0.0002	0.00018	5e-05	4e-05	0.00187	0.0008	0.00018	0.00016	0.00026	0.0002	0.00067	0.00016	0.00018	0.00018	0.00014	0.00026	6e-05	6e-05	9e-05	5e-05	0.00015	2e-05	6e-05	4e-05	2e-05	0.24881	0.0692	0.0183	0.00243	0.00038	1e-05	0.0001	0.0002	7e-05	0.00042	0.00014	6e-05	0.00016	6e-05	0.00062	0.00017	0.0001	0.00021	0.00014	0.00101	0.00031	0.00022	0.00025	0.00023	0.0026	0.00076	0.00011	0.00012	0.00039	0.00014	0.0003	4e-05	0.00015	0	0.00011	0.00067	0.00014	0.00025	0.00011	0.00017	0.00087	0.00025	0.0002	0.00021	0.00022	0.00581	0.0015	0.00052	0.00031	0.00026	0.00042	0.00149	0.00012	0.00042	0.00049	0.00046	0.00129	0.00043	0.00036	0.00022	0.00028	0.00153	0.0003	0.00048	0.00042	0.00033	0.00746	0.00203	0.0006	0.00042	0.00058	0.00043	0.00174	0.00036	0.00048	0.00064	0.00026	0.00171	0.00032	0.00069	0.00034	0.00036	0.00198	0.00054	0.00076	0.00046	0.00022	0.01413	0.0044	0.00105	0.00022	0.00021	0.00026	0.00036	0.00051	0.00017	5e-05	5e-05	0.00023	0.00136	0.0003	0.00031	0.00048	0.00027	0.00149	0.00026	0.00043	0.00048	0.00032	0.0033	0.00095	0.00037	0.00017	0.00026	0.00015	0.00047	0.00011	0.0001	0.00016	0.0001	0.00067	0.00027	9e-05	9e-05	0.00022	0.00122	0.00044	0.0003	0.0002	0.00028	0.00034	0.00015	1e-05	4e-05	4e-05	6e-05	4e-05	0	2e-05	0	1e-05	6e-05	0	2e-05	1e-05	2e-05	0.0001	0	2e-05	5e-05	2e-05	0.00609	0.00168	0.00046	0.00048	0.00065	9e-05	0.00143	0.0003	0.00039	0.00046	0.00028	0.00117	0.00021	0.00031	0.00025	0.00041	0.00181	0.00036	0.00086	0.00039	0.0002	0.0209	0.00392	0.00087	9e-05	0.00018	0.00027	0.00033	0.00113	0.0002	0.00027	0.00046	0.00021	0.00106	0.00021	0.00031	0.00038	0.00016	0.00085	0.00018	0.00017	0.00023	0.00026	0.00607	0.00095	0.00027	0.00034	0.0003	4e-05	0.00186	0.00051	0.00032	0.00064	0.00039	0.00159	0.00062	0.00042	0.00033	0.00022	0.00168	0.00047	0.00037	0.00034	0.00049	0.00647	0.0023	0.00059	0.00075	0.00047	0.00049	0.00185	0.00043	0.00073	0.00023	0.00046	0.00115	0.00044	0.00046	6e-05	0.00018	0.00117	0.00033	0.00038	0.00025	0.00021	0.00445	0.00155	0.00047	0.00042	0.00032	0.00034	0.00105	0.0002	0.00034	0.00027	0.00023	0.00111	0.00031	0.00047	0.00025	9e-05	0.00074	0.00025	0.00031	9e-05	0.0001	0.01587	0.00445	0.00121	0.0001	9e-05	0.00047	0.00055	0.00097	0.00023	0.00033	0	0.00041	0.00159	0.00032	0.00049	0.00059	0.00018	0.00068	0.0002	0.00022	0.00014	0.00012	0.00406	0.00064	0.00015	0.00026	0.00012	0.00011	0.001	0.00021	0.00012	0.00049	0.00017	0.00159	0.00042	0.00058	0.00032	0.00027	0.00084	0.00023	0.00017	0.00014	0.0003	0.00392	0.00096	0.00021	0.00022	0.00022	0.00031	0.00119	0.00018	0.00049	0	0.00052	0.00087	0.00026	0.00034	0	0.00027	0.00089	0.0002	0.00031	0.0002	0.00018	0.00344	0.0011	0.00016	0.0002	0.00037	0.00037	0.00087	0.00012	0.00022	0.00023	0.0003	0.00086	0.00022	0.00028	0.00022	0.00014	0.0006	0.00018	0.00027	9e-05	6e-05	0.0683	0.01452	0.00342	0.00054	9e-05	0.00016	0.00015	0.00015	0.00086	0.00026	7e-05	0.00026	0.00027	0.00096	0.00026	0.0002	0.00022	0.00028	0.00106	0.00027	0.00028	0.00023	0.00027	0.00382	0.00042	7e-05	0.00011	0.00012	0.00011	0.00094	0.00015	0.00017	0.00039	0.00022	0.00136	0.00048	0.00032	0.00032	0.00023	0.00111	0.00037	0.00022	0.00026	0.00026	0.00301	0.00092	0.00022	0.00018	0.00022	0.0003	0.00068	6e-05	0.00025	0.00012	0.00025	0.00071	0.00026	0.00014	0.00015	0.00017	0.00069	0.00022	0.00018	0.0002	9e-05	0.00427	0.00107	0.00021	0.0002	0.00031	0.00036	0.00094	0.00017	0.00026	0.0003	0.0002	0.00106	0.00016	0.00033	0.00034	0.00022	0.00121	0.00034	0.00038	0.0003	0.00018	0.01745	0.00424	0.00138	0.00014	0.0003	0.00049	0.00046	0.00083	0.00021	0.00015	0.00026	0.00021	0.00096	0.00017	0.00025	0.00031	0.00023	0.00107	0.00023	0.00025	0.00037	0.00022	0.00276	0.00092	0.00025	0.00017	0.00015	0.00036	0.00049	0.0001	6e-05	0.0002	0.00014	0.00062	0.0002	0.00012	0.00017	0.00012	0.00073	0.00028	0.00012	0.0002	0.00012	0.00581	0.00177	0.00046	0.00037	0.00034	0.0006	0.00154	0.00015	0.00055	0.00047	0.00037	0.00122	0.00041	0.00037	0.00022	0.00022	0.00128	0.00039	0.00034	0.00026	0.00028	0.00463	0.00155	0.00037	0.00025	0.00053	0.00041	0.00118	0.00021	0.00055	0.00027	0.00015	0.00076	0.0002	0.00025	0.00017	0.00015	0.00113	0.00034	0.00041	0.00025	0.00014	0.0209	0.00658	0.00158	0.0003	0.0003	0.00053	0.00046	0.0017	0.00044	0.00034	0.00065	0.00026	0.00128	0.00021	0.00039	0.00037	0.00031	0.00202	0.00054	0.00038	0.00054	0.00055	0.00634	0.00121	0.00034	0.00044	0.00031	0.00011	0.00153	0.00028	0.00031	0.00058	0.00036	0.00159	0.00043	0.00033	0.00051	0.00032	0.00202	0.00052	0.00026	0.00049	0.00075	0.00458	0.00139	0.00038	0.00031	0.00032	0.00038	0.00161	0.00031	0.00048	0.00037	0.00046	0.00084	0.00021	0.00025	0.00012	0.00026	0.00074	0.00023	0.00028	5e-05	0.00017	0.0034	0.00084	0.00033	0.00017	0	0.00033	0.00106	0.0002	0.00025	0.00032	0.0003	0.00084	0.00026	0.00025	0.00023	0.0001	0.00067	0.00018	0.00022	0.00012	0.00014	0.01541	0.00482	0.00119	0.00022	0.00018	0.00034	0.00044	0.00127	0.00043	0.00026	4e-05	0.00054	0.00128	0.00022	0.00038	0.00036	0.00032	0.00107	0.00039	0.00039	0.00018	0.0001	0.00349	0.00083	0.00018	0.00022	0.00022	0.0002	0.00094	0.0002	0.0002	0.00026	0.00028	0.00106	0.00033	0.00031	0.00026	0.00016	0.00067	0.00012	0.00014	0.00017	0.00023	0.00265	0.00053	0.00012	0.00017	5e-05	0.00018	0.00112	0.00015	0.00027	0.00022	0.00048	0.00042	0.00017	0.00015	5e-05	5e-05	0.00058	0.00025	0.00016	9e-05	9e-05	0.00446	0.00119	0.00041	0.00025	0.00032	0.00022	0.00152	0.00032	0.00034	0.00047	0.00038	0.00097	0.00026	0.00037	0.00016	0.00018	0.00078	0.00021	0.00036	0.00011	0.0001	0.0555	0.01345	0.00298	0.00063	0.00011	9e-05	0.0002	0.00023	0.00058	0.00017	5e-05	0.0002	0.00016	0.00076	0.00015	0.00025	0.0002	0.00017	0.00101	0.00023	0.00022	0.00025	0.00031	0.0035	0.0009	0.00017	0.00016	0.00026	0.00031	0.00076	0.00033	2e-05	0.00021	0.0002	0.00117	0.00031	0.00038	0.00027	0.00021	0.00067	0.00018	0.00016	0	0.00032	0.00265	0.00059	0.00014	0.00017	0.00017	0.00011	0.00049	0.00011	0.00011	0.00014	0.00014	0.00116	0.00055	0.0003	0.00015	0.00016	0.00041	0.00021	0.00012	4e-05	4e-05	0.00432	0.00111	0.00025	0.00018	0.00049	0.00018	0.00084	0.00021	0.00015	0.00034	0.00014	0.00159	0.0006	0.00039	0.00031	0.00028	0.00079	0.00039	0.00021	6e-05	0.00012	0.01931	0.00368	0.00115	0.00021	0.00016	0.00037	0.00041	0.00118	0.00011	0.00016	0.00048	0.00043	0.00106	0.00028	0.00022	0.0003	0.00026	0.0003	9e-05	6e-05	5e-05	0.0001	0.00503	0.00097	0.0003	0.00027	0.00023	0.00017	0.00092	0.00031	2e-05	0.00025	0.00034	0.00171	0.00049	0.00032	0.00051	0.00039	0.00142	0.00055	0.0003	0.00025	0.00032	0.00392	0.00106	0.00036	0.00018	0.00018	0.00033	0.00106	0.00023	0.00015	0.00014	0.00054	0.00094	0.00027	0.00048	9e-05	0.0001	0.00086	0.00017	0.00028	0.00021	0.0002	0.00669	0.00195	0.00073	0.00037	0.00054	0.00031	0.00108	0.00041	0.00027	0.00023	0.00017	0.00159	0.00032	0.00079	0.00021	0.00027	0.00207	0.00047	0.00089	0.00049	0.00022	0.01186	0.00432	0.00081	4e-05	0.00016	0.00025	0.00037	0.00111	0.00023	0.00032	0.00039	0.00016	0.00097	0.00017	0.00023	0.00033	0.00023	0.00143	0.00058	0.00034	0.00049	1e-05	0.00383	0.00067	0.00014	0.00017	0.0003	6e-05	0.0014	0.00027	0.00021	0.00046	0.00047	0.00086	0.00027	0.00028	0.0002	0.00011	0.0009	0.00052	0.00028	6e-05	4e-05	0.00152	0.00053	9e-05	0.00014	0.00011	0.0002	0.00048	0.00012	0.00015	9e-05	0.00012	0.00025	0.00011	9e-05	1e-05	4e-05	0.00026	6e-05	0.00012	1e-05	6e-05	0.00219	0.0006	0.00017	0.00021	0.00012	0.0001	0.00057	0.00012	0.0002	9e-05	0.00016	0.00053	0.00014	0.00022	0.00011	6e-05	0.00049	0.00014	4e-05	2e-05	0.0003	0.01088	0.0032	0.00084	9e-05	0.00018	0.00026	0.00031	0.00086	0.00032	0.0002	5e-05	0.0003	0.00084	9e-05	0.00028	0.00038	9e-05	0.00067	0.00018	0.00015	0.00021	0.00012	0.00394	0.00083	0.00025	0.00017	0.0002	0.00021	0.00121	0.00036	0.00014	0.00042	0.0003	0.00111	0.00044	0.00036	0.00025	6e-05	0.0008	0.00025	0.00014	4e-05	0.00038	0.00182	0.00053	0.00012	0.00023	9e-05	9e-05	0.00063	0.00014	0.00018	0.0002	0.00011	0.00036	0.00017	9e-05	5e-05	5e-05	0.00031	9e-05	6e-05	2e-05	0.00014	0.00191	0.00028	5e-05	9e-05	5e-05	0.0001	0.00083	0.00021	0.00016	0.00025	0.00021	0.00053	0.00012	0.00022	7e-05	0.00011	0.00027	9e-05	0.00014	1e-05	4e-05	0.05581	0.01493	0.00386	0.00046	4e-05	6e-05	0.00017	0.00018	0.00051	0.00015	7e-05	9e-05	0.0002	0.00122	0.00023	0.00038	0.00025	0.00036	0.00168	0.00042	0.00036	0.00051	0.00039	0.00271	0.00087	0.0002	9e-05	0.00032	0.00027	0.00064	0.0002	9e-05	0.00011	0.00025	6e-05	1e-05	0	0	5e-05	0.00113	0.00028	0.00023	0.00027	0.00034	0.00458	0.00107	0.00021	0.00034	0.00026	0.00026	0.00148	0.00026	0.00055	0.00032	0.00034	0.0011	0.00037	0.00034	0.00021	0.00017	0.00094	0.00038	0.00022	0.00025	9e-05	0.00378	0.00116	0.00027	0.00023	0.00051	0.00015	0.00091	0.00018	0.00021	0.00033	0.00018	0.00094	0.00026	0.00028	0.00022	0.00017	0.00078	0.00022	0.00026	0.0002	0.0001	0.02025	0.00436	0.00127	0.00028	0.00031	0.00031	0.00037	0.00118	0.00014	0.00026	0.00048	0.00031	0.00071	0.00026	0.00025	2e-05	0.00018	0.00119	0.00034	0.00028	0.0003	0.00027	0.00413	0.00107	0.00039	0.00022	0.00022	0.00023	0.00058	0.00018	0.00011	0.00021	7e-05	0.00129	0.00037	0.00042	0.00025	0.00026	0.00117	0.00044	0.00032	0.0002	0.00021	0.00647	0.00218	0.00057	0.00063	0.00036	0.00063	0.00185	0.00025	0.00039	0.00059	0.00062	0.0011	0.00032	0.00043	0.0002	0.00015	0.00134	0.00037	0.00032	0.00038	0.00027	0.0053	0.00163	0.00039	0.00039	0.00037	0.00047	0.00137	0.00036	0.00033	0.00038	0.0003	0.00116	0.00021	0.00063	0.00012	0.0002	0.00115	0.0003	0.00028	0.00033	0.00023	0.01186	0.00276	0.0007	0.00014	0.00015	0.00017	0.00025	0.00081	0.00015	0.00023	0.00025	0.00018	0.00042	0.00016	7e-05	0.00012	6e-05	0.00083	0.00028	0.00018	0.00021	0.00015	0.00445	0.00121	0.00032	0.00038	0.00034	0.00016	0.00099	0.00021	0.00016	0.00034	0.00027	0.00087	0.00027	0.00023	0.00022	0.00015	0.00138	0.00054	0.00014	0.00031	0.00039	0.00232	0.0006	0.00015	0.00016	0.00016	0.00014	0.00079	0.00015	0.00028	0.00022	0.00014	0.00062	0.0002	0.00027	6e-05	9e-05	0.00031	0.0001	6e-05	7e-05	7e-05	0.00234	0.00089	0.00011	0.00037	0.00023	0.00017	0.0008	0.00016	0.00023	0.00025	0.00016	0.00036	0.00014	0.00017	0	5e-05	0.0003	1e-05	0.00015	0.00011	2e-05	0.00877	0.00266	0.00069	0.0001	0.0001	0.00022	0.00027	0.00054	0.00014	0.0001	1e-05	0.0003	0.00084	0.00016	0.00032	0.0002	0.00016	0.00059	0.00023	0.00016	9e-05	0.00011	0.00356	0.00084	0.00027	0.00022	0.00015	0.0002	0.00081	0.00028	0.00011	0.00022	0.0002	0.00115	0.00043	0.00026	0.00021	0.00025	0.00076	0.00025	0.00023	0.00015	0.00014	0.00152	0.0003	9e-05	4e-05	5e-05	0.00012	0.00034	0.00016	9e-05	0	0.0001	0.00062	0.00025	0.00025	0	0.00012	0.00026	0.00011	2e-05	5e-05	7e-05	0.00103	0.00036	7e-05	0.0001	0.00012	6e-05	0.00032	0.0001	5e-05	6e-05	0.00011	0.00025	9e-05	9e-05	6e-05	1e-05	0.00011	9e-05	1e-05	1e-05	0
	OQ870568	Gammaproteobacteria	Enterobacterales	Enterobacteriaceae	Escherichia	coli	Escherichia coli	Podovirus	Autographiviridae	Kayfunavirus	Escherichia phage Zappy	40562	49.569	0.25216	0.05706	0.00832	0.00095	0.00014	6e-05	1e-05	6e-05	0	0.00021	6e-05	2e-05	7e-05	5e-05	0.00042	0.00012	0.0001	7e-05	0.00012	0.00018	4e-05	7e-05	4e-05	4e-05	0.00134	0.00033	6e-05	6e-05	0.00017	4e-05	0.00022	4e-05	2e-05	0.00015	1e-05	0.00049	0.00015	0.0002	7e-05	7e-05	0.0003	0.0001	4e-05	5e-05	0.00011	0.00271	0.00074	0.00012	0.00021	0.00018	0.00022	0.00085	0.00018	0.00028	0.00016	0.00022	0.00046	0.00015	0.00015	0.0001	6e-05	0.00067	0.00012	0.00025	0.00012	0.00017	0.00332	0.00088	0.00016	0.00014	0.00036	0.00022	0.00073	0.00015	0.00016	0.00028	0.00014	0.00095	0.00025	0.00032	0.00015	0.00023	0.00076	0.00018	0.00028	0.00018	0.00011	0.01005	0.00247	0.00059	7e-05	0.00012	0.00012	0.00027	0.00042	7e-05	7e-05	0.0001	0.00017	0.0009	0.00015	0.00022	0.00026	0.00027	0.00055	9e-05	0.00017	0.00015	0.00015	0.00108	0.00026	6e-05	6e-05	7e-05	6e-05	0.00022	0.0001	2e-05	5e-05	5e-05	0.00032	9e-05	5e-05	0.00011	7e-05	0.00028	9e-05	7e-05	4e-05	9e-05	0.00322	0.0009	0.00011	0.00032	0.00022	0.00025	0.00107	9e-05	0.00031	0.00035	0.00033	0.00062	0.0002	0.00017	0.00012	0.00012	0.00063	7e-05	0.00025	0.00018	0.00012	0.00328	0.0009	0.00017	0.00015	0.00038	0.0002	0.00072	0.00012	0.00027	0.00025	7e-05	0.0006	0.00012	0.00021	0.00015	0.00012	0.00106	9e-05	0.00043	0.00035	0.0002	0.01736	0.00408	0.00125	0.00025	0.00021	0.00055	0.00023	0.00105	0.0002	0.00027	0.00032	0.00026	0.00084	7e-05	0.00026	0.0003	0.00021	0.00095	0.00025	0.00018	0.00027	0.00025	0.00462	0.00081	0.0001	0.00039	0.00026	6e-05	0.00144	0.00047	0.00016	0.00051	0.00031	0.00117	0.00054	0.00018	0.00028	0.00016	0.0012	0.00042	0.00025	0.00017	0.00036	0.00391	0.0012	0.00016	0.00039	0.00037	0.00027	0.00115	0.00032	0.00032	0.00016	0.00035	0.00075	0.00028	0.00027	5e-05	0.00015	0.00081	0.00018	0.00033	0.00012	0.00017	0.00475	0.00102	0.00025	0.00031	0.00021	0.00026	0.00157	0.00042	0.00049	0.00039	0.00026	0.0012	0.00025	0.00057	0.00027	0.00011	0.00096	0.0002	0.00046	0.00021	0.0001	0.02134	0.00552	0.00174	0.00032	0.00016	0.00059	0.00067	0.00116	0.00032	0.00031	5e-05	0.00048	0.00168	0.00028	0.00053	0.00051	0.00036	0.00095	0.0003	0.00016	0.00018	0.00031	0.00513	0.00101	0.00022	0.00033	0.00031	0.00015	0.00144	0.00028	0.00028	0.00049	0.00038	0.00179	0.00043	0.00073	0.00047	0.00016	0.00089	0.00025	0.00014	0.00017	0.00033	0.00502	0.0012	0.00025	0.0003	0.00027	0.00038	0.00169	0.0003	5e-05	0.00049	0.00085	0.00101	0.00032	0.00043	9e-05	0.00017	0.00112	0.00026	0.00048	0.00017	0.00021	0.00567	0.00155	0.00025	0.00025	0.00046	0.0006	0.00205	0.00057	0.00032	0.00067	0.00049	0.00139	0.0003	0.00063	0.00028	0.00018	0.00068	0.00011	0.00037	0.00014	6e-05	0.05458	0.01325	0.00304	0.00051	1e-05	6e-05	0.00021	0.00022	0.00058	0.00014	6e-05	0.00015	0.00023	0.00088	0.0002	0.0002	0.00023	0.00025	0.00108	0.00015	0.00033	0.0003	0.00031	0.00224	0.00047	0.0001	5e-05	0.00016	0.00016	0.00042	0.00011	6e-05	0.00012	0.00012	0.00059	0.00018	0.00015	0.00011	0.00015	0.00076	0.00017	0.00015	0.0002	0.00025	0.00362	0.00075	0.00017	0.00016	0.00022	0.0002	0.00085	0.00012	0.00033	0.00018	0.00021	0.0011	0.00042	0.00025	0.00022	0.00021	0.00092	0.00018	0.00032	0.00016	0.00026	0.00434	0.00094	0.00014	0.00016	0.00046	0.00018	0.00123	0.00018	0.00039	0.00033	0.00032	0.00115	0.00023	0.00027	0.00032	0.00032	0.00102	0.00026	0.00032	0.00021	0.00023	0.01005	0.00291	0.0009	0.00017	0.00015	0.00027	0.00031	0.00058	7e-05	0.00012	0.00021	0.00017	0.00083	0.00018	0.00015	0.00031	0.00018	0.0006	0.00016	0.0002	0.00012	0.00012	0.00134	0.00036	0.00012	6e-05	0.00015	2e-05	0.00021	5e-05	1e-05	7e-05	7e-05	0.00044	0.00017	0.00017	6e-05	4e-05	0.00033	0.0001	9e-05	9e-05	6e-05	0.00249	0.00089	0.00026	0.00015	0.00023	0.00025	0.00049	9e-05	0.00016	0.0001	0.00015	0.00043	0.00014	0.00016	6e-05	7e-05	0.00068	0.00014	0.00027	0.0002	7e-05	0.0033	0.00128	0.00035	0.00027	0.00028	0.00038	0.00074	0.00012	0.00021	0.00026	0.00015	0.00055	7e-05	0.00022	0.00014	0.00012	0.00073	0.00012	0.00037	0.00012	0.00011	0.01442	0.0046	0.0011	0.00011	0.00027	0.00028	0.00043	0.00106	0.00017	0.00015	0.00048	0.00026	0.00117	0.00016	0.00046	0.00036	0.0002	0.00127	0.00031	0.00022	0.00039	0.00035	0.0037	0.00043	5e-05	0.00016	0.0002	2e-05	0.00116	0.00025	0.00014	0.00047	0.00031	0.00096	0.00026	0.00023	0.00025	0.00022	0.00115	0.00033	0.00021	0.0002	0.00041	0.00276	0.00073	7e-05	0.00011	0.00026	0.00028	0.00083	0.00014	0.00025	0.00021	0.00023	0.00064	0.00012	0.00021	0.00014	0.00017	0.00057	0.00015	0.00026	5e-05	0.00011	0.00337	0.00062	0.00028	2e-05	0.00022	9e-05	0.00111	0.00018	0.00031	0.00038	0.00023	0.00094	0.00012	0.00028	0.00032	0.00021	0.0007	9e-05	0.00033	0.00018	0.0001	0.01686	0.00454	0.00097	0.00016	0.00015	0.00035	0.00032	0.00106	0.00035	0.00032	1e-05	0.00038	0.00168	0.00035	0.00047	0.00055	0.00031	0.00083	0.00012	0.00027	0.00021	0.00022	0.00371	0.00085	0.00015	0.00016	0.00021	0.00033	0.00105	0.00025	0.00021	0.00031	0.00028	0.00117	0.00028	0.00039	0.00036	0.00014	0.00064	0.00014	0.00016	0.00016	0.00018	0.00344	0.00073	0.00015	5e-05	0.00015	0.00038	0.00105	0.00017	0.0003	0.00021	0.00037	0.0007	0.00025	0.00022	2e-05	0.00021	0.00096	0.00021	0.0003	0.00021	0.00025	0.00518	0.00106	0.00032	0.00011	0.00032	0.00031	0.00208	0.00038	0.00039	0.00074	0.00057	0.00116	0.0002	0.00062	0.00017	0.00017	0.00088	0.00015	0.00044	0.00015	0.00014	0.06792	0.01466	0.00351	0.00055	7e-05	9e-05	0.00011	0.00028	0.00074	0.00017	7e-05	0.00028	0.00021	0.00121	0.00023	0.00035	0.00032	0.00031	0.00101	0.00033	0.00018	0.00028	0.00021	0.00371	0.00068	0.00015	0.00015	0.00017	0.00021	0.00072	0.00028	4e-05	0.00016	0.00023	0.00144	0.00051	0.00032	0.00028	0.00033	0.00088	0.0002	0.00012	0.00016	0.00039	0.00332	0.00051	0.00012	0.00016	0.00015	7e-05	0.00081	0.0002	0.00014	0.00017	0.00031	0.00129	0.00058	0.00026	0.00021	0.00025	0.0007	0.00028	0.00017	0.00012	0.00012	0.00412	0.00079	0.00018	0.00021	0.0002	0.0002	0.00104	0.00021	0.00025	0.00038	0.0002	0.00115	0.00038	0.00046	0.00014	0.00017	0.00115	0.00028	0.00037	0.00032	0.00017	0.01769	0.00311	0.00075	0.00018	0.0002	0.00023	0.00014	0.00123	0.00028	0.00017	0.00042	0.00036	0.00088	0.00027	0.00016	0.00026	0.00018	0.00025	6e-05	5e-05	6e-05	7e-05	0.00513	0.00149	0.00046	0.00033	0.00035	0.00036	0.00073	0.00032	7e-05	0.00023	0.0001	0.00175	0.0006	0.00047	0.00035	0.00033	0.00116	0.00036	0.00018	0.00023	0.00038	0.0044	0.00186	0.00047	0.00027	0.00043	0.00069	0.00096	0.00028	0.00016	0.00018	0.00033	0.00102	0.00033	0.00039	0.00016	0.00014	0.00055	0.0001	0.00023	0.00012	0.0001	0.00505	0.00164	0.00051	0.00022	0.00041	0.00051	0.00104	0.00048	0.00018	0.0002	0.00017	0.00083	0.00023	0.00028	0.00017	0.00014	0.00155	0.00046	0.00049	0.00037	0.00023	0.01966	0.00692	0.00145	0.00028	0.00037	0.00031	0.00049	0.00208	0.00049	0.00043	0.0009	0.00026	0.00155	0.00028	0.00042	0.00033	0.00052	0.00182	0.00054	0.00049	0.00078	1e-05	0.00536	0.0012	0.00041	0.00032	0.00037	0.0001	0.00205	0.00057	0.00028	0.00068	0.00052	0.0008	0.00027	0.00014	0.00025	0.00015	0.00132	0.00075	0.00037	0.0002	0	0.00349	0.00132	0.00017	0.00044	0.00032	0.00038	0.00123	0.00032	0.00037	0.00021	0.00033	0.00033	0.00018	6e-05	2e-05	6e-05	0.0006	0.0001	0.00014	0.00016	0.00021	0.0039	0.0012	0.00035	0.00033	0.00025	0.00027	0.00127	0.00027	0.00046	0.00028	0.00026	0.00081	0.00028	0.0003	0.00012	0.00011	0.00062	0.00022	0.0001	5e-05	0.00025	0.01591	0.00461	0.00122	0.00017	0.00027	0.00031	0.00047	0.00111	0.00038	0.00025	2e-05	0.00046	0.00104	0.00025	0.00027	0.00032	0.0002	0.00125	0.00044	0.00023	0.00033	0.00023	0.00427	0.00088	0.00016	0.00032	0.00016	0.00023	0.00157	0.00046	0.00025	0.00049	0.00037	0.00111	0.00035	0.00026	0.00031	0.0002	0.00072	0.00026	0.00017	0.00014	0.00015	0.00374	0.00084	0.00021	0.0003	0.00011	0.00022	0.00174	0.00038	0.00048	0.00036	0.00052	0.00079	0.00041	0.00015	5e-05	0.00018	0.00037	0.00021	7e-05	9e-05	0	0.0033	0.00106	0.00032	0.00026	0.0003	0.00018	0.00127	0.0003	0.00033	0.00036	0.00028	0.00051	0.00012	0.00022	4e-05	0.00012	0.00047	0.00015	0.00014	0.00012	6e-05	0.07259	0.01866	0.00467	0.00072	0.00012	0.00017	0.00012	0.0003	0.00049	0.0001	5e-05	0.00014	0.00021	0.00157	0.00042	0.00039	0.00042	0.00033	0.0019	0.00054	0.00047	0.00032	0.00057	0.0037	0.00096	0.00021	0.00015	0.00031	0.0003	0.00107	0.00028	0.0002	0.00025	0.00035	0.00011	5e-05	2e-05	0	4e-05	0.00155	0.00039	0.00032	0.00037	0.00047	0.00644	0.00118	0.00026	0.00039	0.00026	0.00027	0.00216	0.00021	0.00073	0.00058	0.00064	0.00187	0.00072	0.00048	0.00031	0.00037	0.00122	0.00038	0.00026	0.0003	0.00028	0.00386	0.00092	0.00026	0.00023	0.00033	0.0001	0.00096	0.00015	0.00018	0.00048	0.00015	0.0012	0.00023	0.00051	0.00026	0.0002	0.00078	0.00028	0.00014	0.00026	0.0001	0.01769	0.00324	0.00085	0.00012	0.00015	0.00032	0.00026	0.00085	0.00011	0.00022	0.00031	0.00021	0.00086	0.00025	5e-05	0.00028	0.00028	0.00068	0.0002	0.00016	0.0002	0.00012	0.00462	0.00094	0.00031	0.0002	0.00023	0.0002	0.00085	0.00039	0.0001	0.00016	0.0002	0.00163	0.00043	0.00039	0.00042	0.00038	0.00121	0.00038	0.00035	0.00025	0.00023	0.00598	0.00153	0.00028	0.00047	0.00035	0.00043	0.00216	0.00044	0.00053	0.00051	0.00068	0.00139	0.00049	0.00043	0.00027	0.0002	0.0009	0.00015	0.00027	0.0003	0.00018	0.00383	0.00125	0.00028	0.00046	0.0003	0.00021	0.00081	0.00012	0.00026	0.00028	0.00015	0.00054	7e-05	0.00027	9e-05	0.00011	0.00123	0.00032	0.00042	0.00027	0.00022	0.01954	0.00494	0.00096	0.00022	0.00022	0.00023	0.00028	0.00105	0.00031	0.00021	0.00039	0.00014	0.00112	0.00017	0.00027	0.00053	0.00015	0.00181	0.00044	0.00028	0.00076	0.00032	0.00567	0.00097	0.00018	0.00027	0.00042	0.0001	0.00169	0.0003	0.00032	0.00063	0.00044	0.0012	0.00025	0.00051	0.00025	0.0002	0.00181	0.00049	0.00046	0.00037	0.00049	0.00465	0.0019	0.0003	0.00062	0.00037	0.00062	0.00154	0.00026	0.00063	0.00027	0.00038	0.00039	0.0002	5e-05	7e-05	7e-05	0.00081	0.00018	0.00022	0.00025	0.00016	0.00428	0.00112	0.00033	0.00028	0.00026	0.00025	0.00174	0.00035	0.00057	0.00047	0.00036	0.00065	0.00017	0.0001	0.0002	0.00018	0.00076	0.0001	0.0003	0.00026	0.00011	0.0167	0.00482	0.00097	7e-05	0.00016	0.00038	0.00036	0.00083	0.00028	0.00017	1e-05	0.00036	0.00153	0.00033	0.00043	0.00037	0.00039	0.00149	0.00043	0.00039	0.00035	0.00032	0.00536	0.00122	0.00041	0.00025	0.00018	0.00038	0.00115	0.00037	0.00015	0.00036	0.00027	0.00174	0.00059	0.00048	0.00033	0.00033	0.00126	0.00036	0.00026	0.00032	0.00032	0.00381	0.00081	0.00016	0.00022	0.00017	0.00026	0.00154	0.00031	0.00043	0.00038	0.00042	0.00076	0.00039	5e-05	0.0002	0.00012	0.00069	0.00023	0.00015	0.00015	0.00016	0.00271	0.00075	0.00014	0.00021	0.0003	0.00011	0.00123	0.00026	0.00027	0.00047	0.00023	0.00044	7e-05	5e-05	0.00025	7e-05	0.00028	0.00011	6e-05	7e-05	4e-05	0.25216	0.05646	0.01499	0.0026	0.0002	2e-05	5e-05	9e-05	4e-05	0.00036	4e-05	0.0001	0.00015	7e-05	0.00097	0.00021	0.00039	0.00015	0.00022	0.00107	0.00022	0.00032	0.0003	0.00023	0.00291	0.00065	0.00018	0.00011	0.0002	0.00016	0.00026	0.00015	4e-05	4e-05	4e-05	0.00091	0.00021	0.00028	0.0002	0.00022	0.00108	0.00026	0.00028	0.00027	0.00027	0.00434	0.00092	0.00032	0.00025	0.00018	0.00017	0.00094	0.0002	0.00028	0.00025	0.00021	0.00116	0.00036	0.00037	0.00023	0.0002	0.00132	0.00028	0.00046	0.00037	0.00021	0.00514	0.00108	0.00038	0.00025	0.00032	0.00014	0.00149	0.00028	0.00047	0.00053	0.00021	0.00108	0.00025	0.0003	0.00026	0.00028	0.00148	0.00044	0.00057	0.00027	0.0002	0.01325	0.00247	0.00055	6e-05	7e-05	0.00023	0.00018	0.00047	5e-05	7e-05	0.00017	0.00017	0.00052	0.00017	0.00011	0.00015	9e-05	0.00092	0.00021	0.00028	0.00015	0.00028	0.00247	0.00065	0.00012	0.00014	0.00027	0.00012	0.00033	4e-05	6e-05	0.00015	9e-05	0.00074	0.00031	0.0001	0.00011	0.00022	0.00074	0.00035	0.00017	0.00011	0.00011	0.00447	0.00149	0.00028	0.00035	0.00039	0.00047	0.00096	0.00012	0.00032	0.00027	0.00025	0.00088	0.00027	0.00028	0.00016	0.00016	0.00115	0.00025	0.00038	0.00036	0.00016	0.00385	0.001	0.0001	0.00017	0.00044	0.00028	0.00068	0.00014	0.0002	0.0002	0.00015	0.00095	0.00021	0.00031	0.00016	0.00027	0.00122	0.00026	0.00049	0.00027	0.0002	0.01494	0.00383	0.00067	0.00012	0.00012	0.00018	0.00023	0.00085	0.00014	0.00012	0.00033	0.00026	0.00081	0.0002	0.00012	0.00035	0.00015	0.0015	0.00022	0.00048	0.00039	0.00041	0.00324	0.00047	6e-05	0.00018	0.00017	5e-05	0.00101	0.00028	0.00015	0.00036	0.00022	0.00068	0.00028	0.00015	0.00018	6e-05	0.00108	0.00026	0.00021	0.00022	0.00039	0.00449	0.00143	0.00015	0.00038	0.00037	0.00053	0.00122	0.00022	0.00057	0.00017	0.00026	0.00083	0.00033	0.00026	9e-05	0.00015	0.00101	0.0003	0.0003	0.00025	0.00017	0.00338	0.00088	0.00026	0.00018	0.00023	0.0002	0.00088	5e-05	0.00042	0.00021	0.0002	0.00078	0.00016	0.00035	0.00015	0.00012	0.00085	0.00026	0.00027	0.0001	0.00022	0.01328	0.003	0.00052	6e-05	9e-05	0.00015	0.00022	0.00043	0.00012	9e-05	0	0.00022	0.00126	0.00026	0.00044	0.00031	0.00025	0.00079	0.00018	0.00028	0.00022	0.0001	0.00311	0.00047	0.00015	0.00012	9e-05	0.00011	0.00081	0.0002	0.00018	0.00015	0.00028	0.00092	0.00022	0.00021	0.0003	0.0002	0.00089	0.00037	0.0002	0.0001	0.00022	0.00372	0.00073	0.00018	0.00017	0.00015	0.00022	0.00097	7e-05	0.0003	0.00023	0.00037	0.00107	0.00043	0.00031	0.00012	0.00021	0.00095	0.00031	0.00038	0.00014	0.00012	0.00345	0.00085	0.00021	0.00014	0.00031	0.0002	0.0012	0.00022	0.00032	0.00043	0.00022	0.00065	0.0001	0.00026	0.00015	0.00015	0.00075	0.00022	0.00032	0.00011	0.0001	0.05706	0.01499	0.00444	0.00069	6e-05	0.00012	0.00021	0.0003	0.0009	0.00012	6e-05	0.00038	0.00033	0.00131	0.00017	0.00031	0.00041	0.00042	0.00154	0.00028	0.00046	0.00028	0.00052	0.00304	0.00055	0.00012	0.0001	0.0001	0.00023	0.00059	0.00018	6e-05	0.00015	0.0002	0.00112	0.00037	0.00021	0.0002	0.00035	0.00078	0.0002	0.00015	0.0002	0.00023	0.00385	0.00069	0.0001	0.00015	0.00021	0.00023	0.00085	0.00015	0.00022	0.00018	0.0003	0.00139	0.00039	0.00041	0.00025	0.00035	0.00091	0.00022	0.00016	0.00025	0.00028	0.00366	0.00075	0.00012	5e-05	0.00031	0.00027	0.00075	6e-05	0.0001	0.00027	0.00032	0.00115	0.00031	0.00018	0.0003	0.00036	0.00101	0.00018	0.00041	0.00012	0.0003	0.00832	0.0026	0.00069	0.00015	0.00017	0.00012	0.00025	0.00051	6e-05	7e-05	0.00022	0.00015	0.00065	0.00012	0.00012	0.0003	0.00011	0.00075	7e-05	0.00018	0.00023	0.00026	0.00095	0.0002	6e-05	1e-05	9e-05	4e-05	0.00014	2e-05	6e-05	0	5e-05	0.00035	0.0001	0.00012	1e-05	0.00011	0.00027	7e-05	7e-05	7e-05	5e-05	0.00243	0.00078	0.00023	0.00016	0.0002	0.00018	0.00072	6e-05	0.00032	0.00011	0.00022	0.00041	0.00014	7e-05	7e-05	0.00012	0.00053	0.00011	0.00017	9e-05	0.00016	0.00234	0.00072	0.00021	0.00011	0.00022	0.00017	0.00055	0.00012	0.00025	0.00011	7e-05	0.00058	0.0001	0.00022	0.00017	9e-05	0.00049	6e-05	0.00028	6e-05	9e-05	0.01815	0.00598	0.0015	0.00021	0.00035	0.0003	0.00065	0.00097	0.0001	0.00017	0.00053	0.00017	0.0012	0.00018	0.00028	0.00038	0.00035	0.00231	0.00037	0.00051	0.00069	0.00074	0.00467	0.00052	0.00012	0.00014	0.0002	6e-05	0.00174	0.00038	0.00016	0.00067	0.00053	0.00121	0.00036	0.00026	0.00027	0.00032	0.00121	0.00028	0.00018	0.00022	0.00052	0.00362	0.00136	0.00012	0.00032	0.00033	0.00058	0.00097	0.00021	0.00025	0.00016	0.00036	0.00057	0.00014	0.00014	7e-05	0.00022	0.00073	0.00018	0.00032	6e-05	0.00016	0.00387	0.00086	0.00012	0.00028	0.00031	0.00015	0.00122	0.00026	0.00025	0.00038	0.00033	0.00088	0.00028	0.00033	0.00014	0.00012	0.00091	0.0002	0.00035	0.00021	0.00016	0.01559	0.00551	0.0015	0.00023	0.00026	0.00049	0.00052	0.0011	0.00028	0.00011	2e-05	0.00068	0.00143	0.00023	0.00028	0.00047	0.00044	0.00148	0.00033	0.00047	0.0003	0.00038	0.00351	0.00067	0.0001	0.00017	0.00016	0.00023	0.00125	0.00032	0.00012	0.00049	0.00031	0.001	0.00025	0.00026	0.00028	0.00021	0.0006	0.00018	0.00012	0.00015	0.00015	0.00288	0.00057	2e-05	0.00015	0.00011	0.00028	0.00096	0.00018	0.00025	0.00016	0.00037	0.00076	0.0003	0.00016	0.00014	0.00017	0.00059	0.00012	0.00021	0.00011	0.00015	0.00369	0.00085	0.00012	7e-05	0.00035	0.00031	0.00145	0.00015	0.00016	0.00063	0.00052	0.00089	0.00017	0.0003	0.00018	0.00023	0.00049	0.00015	0.00017	9e-05	9e-05	0.06919	0.02218	0.00551	0.00072	7e-05	0.0001	0.00025	0.0003	0.00128	0.00035	9e-05	0.00044	0.00041	0.00152	0.00032	0.00038	0.00035	0.00047	0.002	0.00052	0.00036	0.00051	0.00062	0.00454	0.001	0.0002	0.00017	0.00033	0.0003	0.0009	0.00026	0.0001	0.00023	0.00031	0.00176	0.00063	0.00039	0.00035	0.00039	0.00088	0.00017	0.0002	0.0002	0.00031	0.00472	0.00079	0.00018	0.00014	0.0002	0.00027	0.00125	0.00037	0.00025	0.00023	0.00039	0.00153	0.00052	0.00036	0.0003	0.00036	0.00116	0.00036	0.00026	0.00023	0.00031	0.00741	0.00159	0.00028	0.00033	0.00051	0.00047	0.00164	0.00026	0.00042	0.00046	0.00051	0.00189	0.00048	0.00049	0.00058	0.00033	0.00229	0.00068	0.00075	0.00049	0.00037	0.01866	0.003	0.00075	7e-05	0.00016	0.00025	0.00027	0.00094	0.00021	9e-05	0.0003	0.00035	0.00104	0.00028	0.0002	0.00036	0.0002	0.00027	5e-05	6e-05	7e-05	9e-05	0.00552	0.00108	0.00028	0.00015	0.00032	0.00033	0.00088	0.00022	4e-05	0.00033	0.00028	0.00216	0.00078	0.00054	0.00042	0.00042	0.00141	0.00052	0.00033	0.00023	0.00032	0.00438	0.00123	0.00033	0.00012	0.00041	0.00037	0.00092	0.00018	0.0003	0.00017	0.00027	0.00116	0.00032	0.00043	0.00018	0.00022	0.00106	0.00022	0.00044	0.00022	0.00017	0.00577	0.00159	0.00037	0.00031	0.00049	0.00042	0.00079	0.00022	0.00025	0.00011	0.00021	0.00112	0.0002	0.00044	0.00025	0.00023	0.00227	0.00063	0.00054	0.00062	0.00048	0.01466	0.00476	0.00085	6e-05	0.00012	0.00033	0.00033	0.00106	0.00026	9e-05	0.00035	0.00037	0.00122	0.00025	0.00032	0.00035	0.00031	0.00163	0.00063	0.00046	0.00054	0	0.00482	0.00085	0.00018	0.00026	0.00033	7e-05	0.00155	0.00044	0.00018	0.00052	0.00041	0.0011	0.00039	0.00028	0.0002	0.00022	0.00132	0.00068	0.00028	0.00035	1e-05	0.0026	0.0007	0.00015	0.00015	0.00017	0.00023	0.00075	0.00022	0.00011	0.00023	0.00018	0.00037	0.00017	0.00011	5e-05	4e-05	0.00078	0.00015	0.00015	0.0001	0.00038	0.00248	0.00063	0.0002	9e-05	0.00016	0.00018	0.00106	0.00026	0.0002	0.00026	0.00035	0.00025	7e-05	0.0001	4e-05	4e-05	0.00054	0	0.00022	0.00011	0.00021	0.0137	0.00291	0.00086	0.00011	0.00014	0.00035	0.00027	0.00062	0.00025	7e-05	1e-05	0.00028	0.00088	0.00014	0.00015	0.00042	0.00017	0.00055	0.00022	0.0001	0.00015	9e-05	0.00461	0.00088	0.00022	0.00018	0.00026	0.00021	0.00102	0.00028	0.00012	0.00031	0.00031	0.00139	0.00043	0.00038	0.00031	0.00027	0.00132	0.00036	0.00028	0.0002	0.00048	0.0033	0.00086	0.00012	0.00021	0.00026	0.00027	0.00112	0.00031	0.00026	0.00017	0.00038	0.00081	0.00035	0.00023	9e-05	0.00015	0.00051	5e-05	0.00021	0.0001	0.00015	0.00287	0.00063	0.00018	0.00015	0.00021	9e-05	0.0012	0.0003	0.00018	0.00037	0.00035	0.00065	0.00027	0.00018	0.0001	0.0001	0.00039	0.00015	0.0001	7e-05	7e-05	0.06943	0.02218	0.00598	0.00078	0.0001	0.00017	0.0002	0.00031	0.00089	0.00031	9e-05	0.00023	0.00026	0.00175	0.00055	0.00043	0.00035	0.00042	0.00256	0.00078	0.0006	0.00048	0.0007	0.0046	0.00149	0.00037	0.00018	0.00039	0.00054	0.0009	0.00021	0.00015	0.00014	0.00041	0.00016	7e-05	5e-05	0	4e-05	0.00205	0.00063	0.00051	0.00033	0.00058	0.00619	0.00117	0.00025	0.00028	0.00035	0.0003	0.00153	0.00022	0.00043	0.00049	0.00038	0.00195	0.00067	0.00059	0.00037	0.00032	0.00154	0.00043	0.00035	0.00044	0.00032	0.00541	0.00123	0.00036	0.00026	0.00047	0.00015	0.00186	0.00028	0.00054	0.00062	0.00042	0.00108	0.00028	0.00025	0.00031	0.00025	0.00123	0.00039	0.00027	0.00028	0.00028	0.01466	0.00383	0.00069	0.00012	0.00018	0.00021	0.00017	0.00075	0.00017	0.00015	0.00022	0.00021	0.00092	0.00022	0.00025	0.00027	0.00018	0.00147	0.00028	0.00027	0.00035	0.00057	0.00408	0.00092	0.00017	0.0002	0.00031	0.00025	0.00074	0.00021	0.00012	0.00016	0.00025	0.00143	0.00055	0.00042	0.0002	0.00026	0.00099	0.00032	0.00023	0.00017	0.00026	0.00401	0.00117	0.00023	0.00035	0.00021	0.00038	0.00118	0.00026	0.00028	0.00035	0.0003	0.00104	0.00039	0.00033	0.00015	0.00016	0.00062	0.00014	0.00025	9e-05	0.00015	0.00274	0.00079	0.00018	0.00016	0.00025	0.0002	0.00051	0.0002	7e-05	0.00017	6e-05	0.0006	9e-05	0.00017	0.00018	0.00016	0.00084	0.00025	0.00028	0.00016	0.00015	0.01328	0.00279	0.00057	0.0001	7e-05	0.00016	0.00023	0.00073	0.00021	0.00012	0.00021	0.00018	0.00055	9e-05	7e-05	0.00027	0.00012	0.00094	0.0002	0.00023	0.00033	0.00017	0.00494	0.00073	0.00031	0.00023	0.00014	5e-05	0.0012	0.00025	0.00025	0.00035	0.00036	0.00099	0.00028	0.00023	0.00026	0.00021	0.00203	0.00048	0.00038	0.00055	0.00062	0.00274	0.00096	0.00017	0.0002	0.00025	0.00035	0.00081	0.0001	0.0003	0.00022	0.0002	0.00036	0.00011	7e-05	9e-05	9e-05	0.0006	0.00027	0.00012	0.00011	0.0001	0.00281	0.00086	0.00028	0.00012	0.00025	0.00021	0.00084	0.00016	0.00025	0.00026	0.00017	0.00053	0.0002	0.00017	0.00011	5e-05	0.00058	7e-05	0.00028	0.00014	9e-05	0.01932	0.00476	0.00136	0.00014	0.00014	0.00047	0.00062	0.00073	0.00027	0.0002	0	0.00026	0.00142	0.00039	0.00049	0.00032	0.00021	0.00126	0.00032	0.00033	0.00032	0.00028	0.00692	0.00143	0.00039	0.00042	0.00027	0.00035	0.0012	0.00036	0.00015	0.00041	0.00028	0.00219	0.00067	0.00072	0.00033	0.00048	0.0021	0.00052	0.00058	0.00048	0.00052	0.00449	0.00096	0.0003	0.00025	0.00017	0.00025	0.0019	0.00043	0.00032	0.00033	0.00081	0.00068	0	0.00039	0.00026	2e-05	0.00095	0.00035	0.00041	0.00016	4e-05	0.00316	0.0007	0.00014	0.00012	0.00022	0.00022	0.00132	0.00033	0.00028	0.00038	0.00032	0.00063	0.00011	0.0002	0.00022	0.0001	0.00051	0.00017	0.00018	0.00011	4e-05	0.24784	0.06943	0.01559	0.00234	0.00027	5e-05	7e-05	7e-05	7e-05	0.00033	9e-05	5e-05	0.00011	9e-05	0.00068	0.00025	0.0002	5e-05	0.00018	0.00106	0.00028	0.0001	0.00037	0.00031	0.0033	0.00074	0.0002	0.00012	0.0002	0.00022	0.00028	4e-05	1e-05	0.00011	0.00012	0.00117	0.00041	0.00035	0.00025	0.00017	0.00111	0.00031	0.00023	0.00012	0.00044	0.00452	0.00099	0.00031	0.00028	0.0002	0.0002	0.00121	0.00028	0.00038	0.00021	0.00033	0.00106	0.00028	0.00027	0.00021	0.0003	0.00127	0.00031	0.00037	0.00032	0.00027	0.00542	0.00141	0.00053	0.00031	0.00039	0.00017	0.00116	0.00022	0.00031	0.00033	0.0003	0.00133	0.00036	0.00044	0.00023	0.0003	0.00153	0.00041	0.00052	0.00046	0.00015	0.01686	0.00385	0.00078	0.00015	0.00017	0.0002	0.00026	0.00076	0.00017	0.00017	0.00025	0.00017	0.00099	0.00021	0.00021	0.00026	0.00031	0.00132	0.00035	0.00036	0.00035	0.00027	0.00328	0.00108	0.00033	0.00023	0.00022	0.0003	0.0003	7e-05	5e-05	9e-05	9e-05	0.00079	0.00026	0.00021	0.00015	0.00017	0.00111	0.00041	0.00021	0.00021	0.00028	0.00631	0.00205	0.00068	0.00038	0.00052	0.00047	0.00155	0.00022	0.00048	0.00035	0.00051	0.00125	0.00026	0.00036	0.00035	0.00028	0.00147	0.00028	0.00046	0.00032	0.00041	0.00343	0.00088	0.00017	0.00026	0.00023	0.00021	0.00088	0.00026	0.00026	0.00023	0.00012	0.00062	0.00018	0.00014	0.00016	0.00014	0.00106	0.00037	0.00026	0.00017	0.00026	0.01515	0.00274	0.0006	7e-05	0.00015	0.00018	0.0002	0.00064	0.00015	7e-05	0.0003	0.00012	0.00072	6e-05	0.00015	0.00031	0.0002	0.00078	0.00021	0.00017	0.0002	0.0002	0.00383	0.00089	0.00032	0.00032	0.00016	9e-05	0.00089	0.00021	0.00014	0.00025	0.0003	0.00089	0.00042	0.00015	0.00017	0.00015	0.00117	0.00051	0.0002	0.00014	0.00033	0.00504	0.0021	0.00052	0.00057	0.00041	0.0006	0.00126	0.00022	0.00049	0.00025	0.0003	0.00079	0.00032	0.00023	0.00011	0.00012	0.0009	0.00035	0.00028	0.0002	7e-05	0.00354	0.00132	0.00033	0.00023	0.00028	0.00047	0.00072	0.0002	0.00026	0.00026	0	0.00074	0.00017	0.00036	0.00016	5e-05	0.00076	0.00035	0.00026	0.00014	2e-05	0.02182	0.00577	0.00121	0.00022	0.00015	0.00038	0.00046	0.00115	0.00025	0.00033	6e-05	0.00051	0.00192	0.0003	0.00068	0.00054	0.00041	0.00149	0.00027	0.00033	0.00065	0.00023	0.00505	0.00108	0.0003	0.00021	0.00026	0.00032	0.0012	0.00021	0.00022	0.00043	0.00033	0.0016	0.00038	0.00064	0.00033	0.00025	0.00117	0.00039	0.00031	0.00011	0.00036	0.00677	0.00203	0.00037	0.00037	0.00046	0.00084	0.00181	0.00037	0.00085	0.00047	0.00012	0.00157	0.00081	0.00042	0.00017	0.00016	0.00136	0.00038	0.00052	0.0002	0.00026	0.00423	0.00132	0.00036	0.00023	0.00041	0.00032	0.00132	0.00026	0.00035	0.00042	0.0003	0.00091	0.0002	0.00038	0.00014	0.0002	0.00068	0.00018	0.00033	0.0001	6e-05	0.07259	0.01328	0.00366	0.00075	4e-05	2e-05	0.00037	0.00032	0.0006	0.00012	6e-05	0.00012	0.0003	0.00104	0.00025	0.0002	0.00028	0.00031	0.00127	0.00033	0.00036	0.00021	0.00037	0.00434	0.00092	0.00023	0.00016	9e-05	0.00044	0.00055	0.00016	4e-05	0.00014	0.00022	0.00154	0.00054	0.0003	0.0003	0.00041	0.00132	0.0003	0.00021	0.00031	0.00051	0.00417	0.00147	0.00023	0.00033	0.00015	0.00075	0.00068	0.00011	0.00015	0.0001	0.00032	0.0012	0.00035	0.00038	0.00017	0.0003	0.00083	0.00021	0.00023	0.00016	0.00022	0.00111	0.00027	6e-05	2e-05	0.00015	4e-05	0.00025	5e-05	6e-05	5e-05	9e-05	0.00032	5e-05	0.0001	0.00012	5e-05	0.00027	7e-05	0.0001	4e-05	6e-05	0.02134	0.00514	0.00154	0.00025	0.00031	0.00049	0.00049	0.00108	0.00018	0.00027	0.00037	0.00026	0.00125	0.00017	0.00026	0.00047	0.00035	0.00127	0.00027	0.00014	0.00048	0.00038	0.00332	0.00107	0.0003	0.00022	0.00023	0.00032	0.00018	4e-05	0	7e-05	7e-05	0.001	0.00031	0.0003	0.00016	0.00023	0.00106	0.0003	0.00028	0.00023	0.00025	0.00746	0.00256	0.00052	0.00032	0.00044	0.00128	0.0019	0.00022	0.00067	0.00055	0.00046	0.00154	0.00062	0.00036	0.00026	0.00031	0.00145	0.00027	0.00047	0.00032	0.00039	0.00542	0.002	0.00065	0.00043	0.00042	0.00049	0.00101	0.00023	0.00023	0.00035	0.0002	0.001	0.00023	0.00028	0.00027	0.00021	0.00142	0.00033	0.00049	0.00042	0.00017	0.01616	0.00541	0.00148	0.00017	0.00038	0.00043	0.00049	0.00083	0.00028	0.0002	0.00014	0.00021	0.00121	0.0002	0.00021	0.00047	0.00033	0.0019	0.00042	0.00051	0.00031	0.00067	0.00386	0.00079	0.00027	0.00018	0.0003	4e-05	0.00095	0.00014	0.00022	0.00042	0.00017	0.00063	0.00015	0.0001	0.00016	0.00022	0.00149	0.00047	0.0002	0.00021	0.00062	0.00383	0.00126	0.00031	0.00031	0.00027	0.00037	0.00149	0.0002	0.0006	0.00037	0.00032	0.00058	0.00022	0.00011	7e-05	0.00017	0.00051	9e-05	0.00018	0.00011	0.00012	0.00306	0.00055	0.00015	9e-05	0.00032	0	0.00125	0.0002	0.00026	0.00032	0.00047	0.00065	0.00021	0.00025	0.00014	6e-05	0.0006	0.00018	0.00027	0.00012	2e-05	0.02182	0.00741	0.00231	0.00018	0.00025	0.00059	0.00128	0.00127	0.00047	0.00025	9e-05	0.00047	0.00194	0.00038	0.00043	0.00062	0.00051	0.0019	0.00037	0.00069	0.00033	0.00051	0.00412	0.0015	0.00023	0.0002	0.00032	0.00075	0.00095	0.00017	0.00022	0.00036	0.0002	0.00089	0.0003	0.00027	0.00021	0.00011	0.00078	0.00027	7e-05	0.00012	0.00031	0.00429	0.00094	0.00028	0.00038	0.00025	2e-05	0.00181	0.00022	0.00038	0.00037	0.00084	0.00084	0.00025	0.00026	0.00015	0.00018	0.0007	0.00027	0.00022	9e-05	0.00012	0.006	0.00163	0.00058	0.00028	0.00039	0.00037	0.00182	0.00053	0.00027	0.00042	0.0006	0.00149	0.00035	0.00062	0.00015	0.00038	0.00106	0.00023	0.00038	0.00026	0.00018	0.05507	0.01932	0.00369	0.00049	5e-05	6e-05	0.00014	0.00025	0.00073	0.00011	9e-05	0.00025	0.00028	0.00105	0.00026	0.00023	0.00022	0.00033	0.00142	0.00032	0.00038	0.00035	0.00037	0.00518	0.00122	0.00023	0.00025	0.00023	0.00051	0.00106	0.00027	0.00011	0.00023	0.00044	0.00184	0.00058	0.00047	0.00031	0.00048	0.00106	0.00031	0.00039	0.00026	0.0001	0.00445	0.00084	0.00015	0.00018	0.0002	0.00031	0.00123	0.00022	0.00033	0.00032	0.00036	0.00111	0.00052	0.00032	0.00012	0.00015	0.00127	0.00048	0.00015	0.00032	0.00032	0.006	0.00227	0.00052	0.00041	0.00073	0.00062	0.00155	0.00039	0.00036	0.00047	0.00033	0.00212	0.00062	0.00049	0.00052	0.00049	6e-05	1e-05	0	5e-05	0	0.0167	0.00345	0.00101	0.00026	0.00012	0.00025	0.00038	0.00102	0.00028	0.00015	0.00032	0.00027	0.00115	0.00057	0.00012	0.00025	0.00021	0.00027	9e-05	7e-05	9e-05	2e-05	0.00567	0.00148	0.00052	0.00031	0.00028	0.00037	0.00076	0.00023	4e-05	0.00018	0.00031	0.0019	0.0007	0.00057	0.00035	0.00028	0.00153	0.00062	0.00021	0.00033	0.00037	0.00335	0.00123	0.00038	0.00022	0.00012	0.00051	0.00078	0.0001	0.00031	0.00014	0.00023	0.00078	0.00028	0.00032	0.00011	6e-05	0.00057	9e-05	0.00023	0.0001	0.00015	0.00423	0.00229	0.00074	0.00035	0.00054	0.00067	0.00115	0.00041	0.00025	0.0003	0.0002	0.00073	0.00017	0.00032	0.00014	0.0001	6e-05	0	1e-05	1e-05	4e-05	0.00873	0.00316	0.00049	9e-05	0.00011	0.00012	0.00017	0.00088	0.0002	0.0002	0.00022	0.00026	0.00073	0.00015	0.00022	0.00015	0.00021	0.00106	0.00048	0.00023	0.00031	4e-05	0.00271	0.00075	0.0003	0.00023	0.00016	6e-05	0.00068	0.0002	0.00011	0.00022	0.00015	0.0006	0.00028	0.0001	0.00015	7e-05	0.00068	0.00037	0.00017	0.00014	0	0.00105	0.00051	9e-05	0.00014	0.0001	0.00018	0.00028	0.0001	6e-05	6e-05	6e-05	9e-05	4e-05	4e-05	0	1e-05	0.00017	7e-05	6e-05	2e-05	1e-05	0.00181	0.00039	0.00016	0.0001	0.00011	2e-05	0.00047	0.00022	0.0001	0.00012	2e-05	0.0003	9e-05	0.00011	4e-05	6e-05	0.00065	0.00021	0.00025	0.0002	0	0.01032	0.00287	0.00091	0.00016	7e-05	0.00028	0.00039	0.0007	0.00016	0.00012	1e-05	0.00041	0.00065	0.00015	0.00018	0.00023	9e-05	0.0006	0.00017	0.0001	0.00018	0.00015	0.0033	0.00085	0.00028	0.00026	9e-05	0.00022	0.00096	0.00021	0.00017	0.00031	0.00027	0.00073	0.00032	0.00028	0.0001	2e-05	0.00076	0.00031	0.00012	1e-05	0.00032	0.00192	0.00058	0.00015	0.00025	6e-05	0.00012	0.00076	0.00012	0.00021	0.00017	0.00026	0.00031	4e-05	0.00016	7e-05	4e-05	0.00027	0.00015	0	0.00012	0	0.00222	0.00054	0.00016	0.00011	0.00015	0.00012	0.00062	0.00017	0.00017	0.0002	7e-05	0.00041	0.0001	0.00016	9e-05	6e-05	0.00065	0.00038	0.00021	5e-05	1e-05	0.05076	0.0137	0.00387	0.00053	0.00011	4e-05	0.00015	0.00023	0.00068	0.00022	7e-05	0.00021	0.00017	0.00121	0.00026	0.00038	0.0002	0.00037	0.00145	0.00042	0.00033	0.00042	0.00028	0.00337	0.00115	0.00035	0.00015	0.00025	0.00041	0.00063	0.00022	7e-05	0.00016	0.00017	0.00012	4e-05	4e-05	2e-05	2e-05	0.00147	0.00039	0.00033	0.00026	0.00048	0.0034	0.00062	0.00021	0.00014	0.00016	0.00011	0.0009	0.0002	0.00016	0.0003	0.00025	0.00134	0.00048	0.00033	0.00026	0.00027	0.00054	0.00027	0.0002	5e-05	2e-05	0.00306	0.00106	0.00032	0.00022	0.0003	0.00022	0.00055	6e-05	0.00016	0.00018	0.00015	0.00088	0.00021	0.0002	0.00021	0.00026	0.00057	0.00022	0.00015	0.00012	7e-05	0.01591	0.00338	0.00091	0.00011	0.00018	0.00027	0.00035	0.00092	9e-05	0.00027	0.00026	0.00031	0.00072	0.00018	0.00028	0.00022	2e-05	0.00083	0.0002	0.00018	0.00023	0.00021	0.00475	0.00132	0.00042	0.00025	0.00035	0.00031	0.00067	0.00022	0.00012	0.00014	0.00018	0.00149	0.00042	0.00033	0.00037	0.00037	0.00127	0.00047	0.00031	0.00016	0.00033	0.00425	0.00154	0.00044	0.00031	0.00028	0.00051	0.00122	0.00025	0.00036	0.00021	0.00041	0.00095	0.00021	0.00039	0.00016	0.00018	0.00054	0.00017	0.0002	9e-05	9e-05	0.00354	0.00116	0.00035	0.0002	0.00028	0.00033	0.0007	0.00015	0.00021	0.00015	0.0002	0.00041	0.00012	0.00015	6e-05	7e-05	0.00127	0.00031	0.00052	0.00023	0.00021	0.01084	0.00281	0.00059	9e-05	0.00012	0.00017	0.00021	0.00096	0.00027	0.00012	0.00043	0.00014	0.00055	0.00016	0.00011	0.00021	7e-05	0.0007	0.00023	0.00014	0.00023	0.0001	0.00428	0.00095	0.00036	0.00032	0.00022	5e-05	0.00112	0.00028	0.00023	0.00031	0.0003	0.00085	0.00025	0.0002	0.00015	0.00026	0.00136	0.00033	0.00017	0.00036	0.00049	0.00229	0.00095	0.00023	0.00017	0.00016	0.00038	0.00069	0.00015	0.00018	0.00016	0.0002	0.00023	0.0001	7e-05	1e-05	5e-05	0.00042	0.0001	0.00012	0.00014	6e-05	0.00145	0.00051	0.00012	0.00021	0.00011	6e-05	0.00037	0.00012	0.00011	9e-05	5e-05	0.00031	5e-05	0.00018	5e-05	2e-05	0.00027	4e-05	0.00011	6e-05	6e-05	0.01032	0.00248	0.00073	0.00012	7e-05	0.00022	0.00031	0.00057	0.00016	0.00012	0	0.00028	0.00068	0.00016	0.0002	0.00014	0.00018	0.00051	0.00022	0.00014	9e-05	6e-05	0.0039	0.00101	0.00035	0.00021	0.00016	0.0003	0.00081	0.0002	6e-05	0.00025	0.0003	0.00117	0.00032	0.00037	0.00021	0.00027	0.0009	0.00036	0.00025	0.00015	0.00015	0.00213	0.0006	0.00017	0.00021	4e-05	0.00018	0.00081	0.00021	0.00017	0.00027	0.00016	0.0003	2e-05	0.00012	0.00015	0	0.00042	0.00015	0.00018	5e-05	4e-05	0.00181	0.00078	0.00022	0.00017	0.00021	0.00017	0.0006	0.00015	0.00015	0.00018	0.00012	0.00026	9e-05	7e-05	5e-05	5e-05	0.00017	4e-05	6e-05	6e-05	1e-05	0.24784	0.06919	0.01815	0.00243	0.00035	0	7e-05	0.0002	7e-05	0.00044	0.00015	5e-05	0.00016	9e-05	0.00064	0.00016	0.00016	0.00018	0.00014	0.001	0.00033	0.00023	0.00025	0.00018	0.00249	0.00074	0.00015	0.00012	0.00033	0.00014	0.00032	4e-05	0.00015	2e-05	0.00011	0.00064	0.00014	0.00025	0.0001	0.00016	0.00079	0.00023	0.00016	0.00016	0.00023	0.00577	0.00143	0.00049	0.00031	0.00027	0.00036	0.00163	0.00015	0.00049	0.00055	0.00043	0.00122	0.00041	0.00036	0.00021	0.00025	0.00149	0.00031	0.00049	0.00038	0.00031	0.00746	0.00216	0.00067	0.00047	0.0006	0.00042	0.00175	0.00036	0.00051	0.00064	0.00025	0.00165	0.00035	0.00063	0.00037	0.00031	0.0019	0.00052	0.00068	0.00048	0.00022	0.01442	0.00447	0.00112	0.00022	0.00021	0.00032	0.00037	0.00059	0.00017	0.0001	7e-05	0.00025	0.00122	0.00022	0.00031	0.00043	0.00026	0.00154	0.0003	0.00042	0.00051	0.00032	0.00322	0.00091	0.00038	0.00015	0.00026	0.00012	0.00049	0.00015	7e-05	0.00016	0.00011	0.00064	0.00023	0.00014	6e-05	0.00021	0.00117	0.00044	0.00028	0.0002	0.00025	0.00042	0.00016	2e-05	1e-05	4e-05	9e-05	0.00011	0	5e-05	0	6e-05	2e-05	0	1e-05	1e-05	0	0.00012	1e-05	2e-05	7e-05	1e-05	0.00631	0.00176	0.00053	0.00048	0.00062	0.00014	0.00144	0.00033	0.00032	0.00049	0.0003	0.00127	0.00021	0.00039	0.00023	0.00043	0.00184	0.00035	0.0009	0.00037	0.00022	0.02046	0.00401	0.001	0.00011	0.00026	0.00028	0.00035	0.00117	0.0002	0.00025	0.00049	0.00023	0.00095	0.00017	0.00028	0.00035	0.00015	0.00089	0.00011	0.0002	0.00028	0.0003	0.00598	0.00092	0.00027	0.00033	0.00027	5e-05	0.00179	0.00053	0.00028	0.00064	0.00033	0.00166	0.00062	0.00048	0.00038	0.00018	0.0016	0.00046	0.00038	0.0003	0.00047	0.00623	0.00219	0.00063	0.00074	0.00041	0.00042	0.00174	0.00043	0.00067	0.00022	0.00042	0.00112	0.00038	0.00047	9e-05	0.00018	0.00117	0.00037	0.00036	0.00025	0.0002	0.00425	0.00139	0.00038	0.00038	0.00031	0.00032	0.00111	0.00021	0.00039	0.00025	0.00026	0.00102	0.00026	0.00047	0.00021	9e-05	0.00073	0.00026	0.00028	6e-05	0.00012	0.01616	0.00438	0.00121	0.00011	0.0001	0.00044	0.00055	0.00096	0.00027	0.00035	0	0.00035	0.00158	0.00035	0.00051	0.00052	0.00021	0.00063	0.00017	0.00018	0.00014	0.00014	0.0044	0.00068	0.00018	0.00018	0.00021	0.0001	0.00117	0.00025	0.00016	0.00055	0.00021	0.00166	0.00049	0.00058	0.0003	0.0003	0.00089	0.00023	0.00017	0.00016	0.00032	0.00403	0.00099	0.00016	0.00021	0.00025	0.00037	0.0012	0.00023	0.00049	0	0.00047	0.001	0.00033	0.00038	1e-05	0.00027	0.00085	0.00017	0.00036	0.00015	0.00017	0.00335	0.0011	0.00016	0.00021	0.00036	0.00037	0.0008	0.00017	0.00016	0.00022	0.00025	0.00085	0.00022	0.00027	0.0002	0.00016	0.0006	0.00023	0.00021	0.0001	6e-05	0.06792	0.01494	0.00385	0.00065	9e-05	0.00015	0.00018	0.00023	0.00083	0.00027	7e-05	0.00026	0.00022	0.00112	0.00031	0.00023	0.00023	0.00035	0.00125	0.00032	0.00035	0.0003	0.00028	0.00362	0.00052	0.0001	0.00016	0.00017	9e-05	0.0009	0.0002	0.00017	0.00033	0.0002	0.00122	0.00039	0.00031	0.00027	0.00025	0.00099	0.00033	0.00017	0.00025	0.00023	0.0033	0.00092	0.00016	0.00021	0.00023	0.00032	0.00086	9e-05	0.00031	0.00021	0.00026	0.0008	0.00027	0.00018	0.00018	0.00016	0.00072	0.00026	0.00016	0.00021	9e-05	0.00417	0.00104	0.0002	0.0002	0.00035	0.0003	0.00088	0.00017	0.00026	0.00027	0.00016	0.00111	0.00014	0.00042	0.00033	0.00022	0.00115	0.00033	0.00037	0.00028	0.00016	0.01736	0.00434	0.00131	0.00012	0.00027	0.00042	0.00049	0.00088	0.00023	0.00012	0.00032	0.0002	0.00112	0.00021	0.00032	0.00032	0.00027	0.00104	0.00025	0.00023	0.00031	0.00025	0.00271	0.00097	0.00021	0.00021	0.00018	0.00037	0.00042	9e-05	6e-05	0.0002	7e-05	0.00064	0.0002	0.00012	0.00017	0.00015	0.00068	0.00025	0.00011	0.00018	0.00014	0.00577	0.00175	0.00049	0.00035	0.00032	0.00059	0.00157	0.00015	0.00059	0.00044	0.00038	0.00125	0.00047	0.00038	0.00017	0.00022	0.00121	0.00035	0.00031	0.00027	0.00028	0.00452	0.00152	0.0003	0.00028	0.00051	0.00043	0.00121	0.00018	0.00055	0.00028	0.00018	0.00075	0.00016	0.00023	0.00018	0.00017	0.00105	0.00033	0.00031	0.00028	0.00012	0.02046	0.00619	0.00143	0.00022	0.00028	0.00051	0.00042	0.00168	0.00044	0.00038	0.00062	0.00023	0.00115	0.00025	0.0003	0.00032	0.00028	0.00194	0.00049	0.00041	0.00049	0.00054	0.00644	0.00126	0.00031	0.00046	0.00035	0.00015	0.00168	0.00032	0.00036	0.0006	0.00039	0.00158	0.00047	0.00033	0.00048	0.0003	0.00192	0.00051	0.0002	0.00049	0.00073	0.00444	0.00142	0.00035	0.00032	0.00036	0.00039	0.00153	0.00031	0.00046	0.00036	0.00041	0.00081	0.00022	0.0003	9e-05	0.00021	0.00068	0.00021	0.0003	2e-05	0.00015	0.0034	0.00088	0.00031	0.00022	2e-05	0.00032	0.00104	0.00023	0.00021	0.00031	0.00028	0.00084	0.00025	0.00026	0.00022	0.00011	0.00065	0.00016	0.00025	0.00014	0.00011	0.01515	0.00472	0.0012	0.0002	0.00023	0.00032	0.00044	0.00117	0.00039	0.00022	4e-05	0.00052	0.00115	0.00021	0.00035	0.00031	0.00028	0.00121	0.00041	0.00043	0.00025	0.00012	0.00332	0.00081	0.00021	0.00022	0.00023	0.00015	0.00084	0.00018	0.00018	0.00027	0.0002	0.00095	0.00035	0.00026	0.00018	0.00016	0.00072	0.0002	0.00015	0.00017	0.0002	0.00266	0.00055	0.00011	0.00015	5e-05	0.00025	0.00112	0.00015	0.00027	0.00025	0.00046	0.00043	0.00017	0.00017	5e-05	4e-05	0.00055	0.00026	0.00011	0.00012	6e-05	0.00445	0.00122	0.00033	0.00026	0.00036	0.00027	0.00155	0.00037	0.00037	0.00041	0.00041	0.00095	0.00025	0.00037	0.00017	0.00016	0.00073	0.00017	0.00032	0.00014	0.0001	0.05567	0.01328	0.00288	0.00058	7e-05	9e-05	0.00018	0.00023	0.00055	0.00011	4e-05	0.0002	0.00021	0.00075	0.00017	0.00025	0.00017	0.00016	0.001	0.00023	0.00023	0.0002	0.00033	0.00344	0.00095	0.0002	0.0002	0.00025	0.00031	0.0006	0.00027	5e-05	0.00016	0.00012	0.00127	0.00033	0.00037	0.00031	0.00026	0.00062	0.0002	0.00016	0	0.00026	0.00266	0.0006	0.00015	0.00016	0.00017	0.00012	0.00054	0.0001	0.00017	0.00016	0.00011	0.00111	0.00048	0.00032	0.00016	0.00015	0.00041	0.0002	0.00014	6e-05	1e-05	0.00429	0.00112	0.00022	0.0002	0.00049	0.00021	0.00083	0.00022	0.00017	0.0003	0.00014	0.00161	0.00055	0.00037	0.00033	0.00036	0.00073	0.00035	0.0002	5e-05	0.00014	0.01954	0.00372	0.00115	0.00023	0.00012	0.00031	0.00048	0.00115	0.00015	0.00015	0.00051	0.00035	0.00111	0.00035	0.0002	0.00033	0.00023	0.00032	7e-05	6e-05	0.0001	9e-05	0.00502	0.00108	0.00028	0.0003	0.0003	0.00021	0.00095	0.0003	4e-05	0.00025	0.00037	0.00165	0.00048	0.00032	0.00043	0.00042	0.00133	0.00051	0.00028	0.0002	0.00035	0.00403	0.00108	0.0003	0.00021	0.00025	0.00033	0.0012	0.00022	0.00018	0.00014	0.00065	0.00088	0.00032	0.00035	0.00012	9e-05	0.00088	0.00015	0.00033	0.00021	0.00018	0.00677	0.00189	0.00069	0.00039	0.00049	0.00031	0.00115	0.00039	0.00027	0.00028	0.0002	0.00161	0.00033	0.00076	0.00028	0.00023	0.00212	0.00054	0.00078	0.00049	0.00031	0.01202	0.00449	0.00089	6e-05	0.00012	0.00028	0.00042	0.00116	0.00027	0.00035	0.00037	0.00017	0.00095	0.00016	0.00027	0.00028	0.00023	0.00149	0.00062	0.00037	0.00049	1e-05	0.00381	0.00065	0.00012	0.00021	0.00028	4e-05	0.00139	0.00027	0.00018	0.00048	0.00046	0.00085	0.00028	0.00026	0.00018	0.00012	0.00091	0.00049	0.00032	5e-05	5e-05	0.00159	0.00063	9e-05	0.00015	0.00014	0.00026	0.00044	0.00011	0.00014	0.0001	0.0001	0.00026	0.00011	7e-05	1e-05	6e-05	0.00026	7e-05	0.00012	1e-05	5e-05	0.00213	0.00065	0.00021	0.00018	0.00014	0.00012	0.00051	0.0001	0.00021	6e-05	0.00014	0.00057	0.00014	0.00026	0.00011	6e-05	0.00041	0.00011	5e-05	5e-05	0.0002	0.01084	0.0033	0.00088	9e-05	0.0002	0.00027	0.00032	0.00094	0.00036	0.00018	7e-05	0.00032	0.00084	9e-05	0.0003	0.00037	9e-05	0.00065	0.00022	0.00012	0.00021	0.0001	0.00374	0.00078	0.00025	0.00016	0.00021	0.00016	0.0012	0.00037	0.00012	0.00038	0.00032	0.00102	0.00044	0.0003	0.00023	5e-05	0.00074	0.00023	0.00012	6e-05	0.00032	0.00187	0.00053	0.00011	0.00021	0.00012	9e-05	0.00065	0.00014	0.00017	0.00015	0.0002	0.00038	0.00016	0.00015	2e-05	5e-05	0.00031	0.0001	9e-05	0	0.00012	0.00192	0.00025	6e-05	5e-05	2e-05	0.00011	0.00081	0.00025	0.00012	0.00025	0.0002	0.00057	0.00011	0.00025	7e-05	0.00014	0.0003	0.0001	0.00016	1e-05	2e-05	0.05507	0.01466	0.00362	0.00041	1e-05	6e-05	0.00017	0.00016	0.00043	0.00011	0.00011	6e-05	0.00015	0.00125	0.0002	0.00042	0.00026	0.00037	0.00154	0.00042	0.00035	0.00043	0.00035	0.00276	0.00088	0.0002	0.00011	0.00027	0.0003	0.00062	0.0002	7e-05	0.0001	0.00025	2e-05	0	0	0	2e-05	0.00125	0.00035	0.00028	0.00031	0.00031	0.00444	0.00104	0.00028	0.00036	0.00018	0.00021	0.00139	0.0003	0.00047	0.0003	0.00033	0.00106	0.00033	0.00033	0.00018	0.00021	0.00095	0.00031	0.00031	0.00023	0.0001	0.00383	0.00116	0.00027	0.00025	0.00048	0.00016	0.00102	0.00018	0.00028	0.00038	0.00017	0.00088	0.00026	0.00025	0.00022	0.00015	0.00078	0.0002	0.00025	0.00018	0.00015	0.01966	0.00449	0.00139	0.0003	0.00031	0.00032	0.00047	0.0011	0.00015	0.00026	0.00043	0.00026	0.0008	0.00027	0.00028	2e-05	0.00022	0.0012	0.00036	0.00026	0.00033	0.00025	0.00391	0.00116	0.00041	0.00023	0.00023	0.00028	0.00046	0.00015	7e-05	0.00018	5e-05	0.00122	0.00035	0.00042	0.00026	0.0002	0.00106	0.00035	0.00032	0.00017	0.00022	0.00623	0.00195	0.00047	0.00055	0.00031	0.00062	0.00187	0.00031	0.00051	0.00052	0.00054	0.00106	0.00032	0.00037	0.00023	0.00014	0.00134	0.00042	0.00032	0.00037	0.00023	0.00504	0.00153	0.00038	0.00036	0.00032	0.00047	0.00129	0.00035	0.0003	0.00035	0.00031	0.00111	0.00027	0.00053	0.0001	0.00021	0.00111	0.00035	0.00033	0.00028	0.00015	0.01202	0.00274	0.00076	0.00017	0.00014	0.00018	0.00027	0.0007	0.00016	0.00015	0.00023	0.00016	0.00043	0.00018	9e-05	0.0001	6e-05	0.00084	0.00025	0.00017	0.00028	0.00014	0.00465	0.00107	0.0003	0.00032	0.00033	0.00012	0.00101	0.00026	0.00015	0.00037	0.00023	0.001	0.00031	0.00026	0.00022	0.00021	0.00157	0.00058	0.00014	0.00033	0.00052	0.00234	0.00068	0.00018	0.00017	0.00017	0.00015	0.00076	0.00015	0.00028	0.0002	0.00014	0.0006	0.00022	0.00025	9e-05	5e-05	0.0003	0.0001	4e-05	7e-05	9e-05	0.00229	0.00081	0.00014	0.00032	0.00022	0.00014	0.00079	0.00015	0.00027	0.00021	0.00016	0.00038	0.00011	0.0002	2e-05	5e-05	0.00031	4e-05	0.00012	0.00011	4e-05	0.00873	0.0026	0.00057	7e-05	6e-05	0.00017	0.00026	0.00064	0.00016	0.00012	1e-05	0.00035	0.00081	0.00015	0.00027	0.00023	0.00016	0.00058	0.00018	0.00016	0.00012	0.00011	0.00349	0.00083	0.00025	0.00022	0.00018	0.00017	0.00075	0.00023	0.0001	0.00021	0.00021	0.00112	0.00037	0.00031	0.00018	0.00026	0.00079	0.0003	0.00021	0.00016	0.00012	0.00159	0.00036	0.00014	2e-05	5e-05	0.00015	0.00039	0.00012	9e-05	1e-05	0.00017	0.0006	0.00026	0.0002	0	0.00015	0.00023	9e-05	5e-05	2e-05	7e-05	0.00105	0.00037	7e-05	0.00014	9e-05	7e-05	0.00033	9e-05	5e-05	9e-05	0.00011	0.00026	9e-05	7e-05	9e-05	1e-05	9e-05	5e-05	2e-05	1e-05	0
	OQ973471	Gammaproteobacteria	Enterobacterales	Enterobacteriaceae	Escherichia	coli	Escherichia coli	Myovirus	Ackermannviridae	Agtrevirus	Escherichia phage AV101	156759	48.959	0.2552	0.06682	0.01455	0.00271	0.00043	3e-05	0.00012	0.00013	0.00016	0.00082	0.00022	0.00017	0.00022	0.00022	0.00071	0.00019	0.00016	0.0002	0.00016	0.00075	0.00024	0.00016	0.00017	0.00019	0.00382	0.00088	0.00025	0.00025	0.00026	0.00013	0.00088	0.00015	0.00025	0.00023	0.00025	0.00104	0.00032	0.00022	0.00028	0.00023	0.00102	0.00028	0.00024	0.00019	0.00031	0.00388	0.00117	0.00029	0.00024	0.00027	0.00037	0.00092	0.0001	0.00023	0.00025	0.00034	0.00099	0.00031	0.00021	0.00024	0.00023	0.0008	0.00018	0.00021	0.00023	0.00018	0.00415	0.0015	0.00045	0.00041	0.00033	0.0003	0.0009	0.0002	0.00026	0.00024	0.00019	0.00076	0.00019	0.00012	0.00027	0.00019	0.00099	0.00022	0.00029	0.00028	0.0002	0.01489	0.00359	0.00097	0.00031	0.00027	0.00026	0.00012	0.00107	0.00021	0.00027	0.00031	0.00028	0.001	0.00028	0.00021	0.00031	0.0002	0.00054	0.00022	9e-05	0.00013	0.0001	0.00318	0.00056	0.00014	0.00017	0.00015	9e-05	0.00088	0.00018	0.00017	0.00026	0.00027	0.00097	0.00036	0.00024	0.00017	0.0002	0.00077	0.00024	0.00019	0.00017	0.00018	0.00394	0.00117	0.00026	0.0003	0.00025	0.00036	0.00099	0.00014	0.00031	0.0002	0.00034	0.00089	0.00029	0.00022	0.00021	0.00017	0.00089	0.00019	0.00025	0.00023	0.00022	0.00419	0.00121	0.00039	0.00036	0.00027	0.0002	0.00092	0.00018	0.00028	0.00026	0.0002	0.00096	0.00021	0.00025	0.00027	0.00024	0.0011	0.00026	0.00033	0.0003	0.0002	0.01891	0.00587	0.00171	0.00041	0.00031	0.00061	0.00038	0.00144	0.00028	0.00028	0.00052	0.00035	0.00135	0.00036	0.00022	0.00043	0.00034	0.00137	0.00043	0.00028	0.00033	0.00033	0.00427	0.00052	7e-05	0.00019	0.00022	4e-05	0.00132	0.00014	0.00026	0.00063	0.00029	0.00107	0.00036	0.00024	0.00032	0.00015	0.00137	0.00037	0.00029	0.00025	0.00046	0.00441	0.0014	0.00034	0.00031	0.00031	0.00044	0.00092	7e-05	0.00027	0.00019	0.00039	0.00113	0.00036	0.00022	0.0003	0.00025	0.00096	0.00026	0.00031	0.00024	0.00015	0.00437	0.00118	0.00041	0.00035	0.00025	0.00017	0.00112	0.00015	0.00033	0.00038	0.00026	0.00112	0.00025	0.00028	0.00042	0.00016	0.00095	0.00021	0.00023	0.00026	0.00025	0.01846	0.00659	0.00223	0.00055	0.00037	0.0006	0.00071	0.00178	0.00029	0.00031	0.00063	0.00055	0.00147	0.00039	0.00029	0.00041	0.00038	0.00112	0.0003	0.00029	0.00029	0.00024	0.00427	0.0008	0.00021	0.00025	0.0002	0.00014	0.00132	0.0002	0.00023	0.00056	0.00033	0.0013	0.0003	0.00032	0.00034	0.00034	0.00085	0.00021	0.00018	0.00016	0.0003	0.00355	0.00087	0.00022	0.00017	0.00018	0.0003	0.00064	6e-05	4e-05	0.00013	0.00042	0.00113	0.00032	0.00014	0.00034	0.00032	0.00091	0.00019	0.00021	0.0003	0.00021	0.00405	0.00114	0.00035	0.0003	0.00027	0.00021	0.00119	0.00022	0.00027	0.00034	0.00036	0.00093	0.00031	0.00017	0.00016	0.0003	0.00079	0.00015	0.00024	0.00018	0.00022	0.06731	0.01396	0.00345	0.00094	0.00019	0.00024	0.00022	0.00029	0.00108	0.00026	0.00017	0.00035	0.00029	0.00085	0.00025	0.00013	0.00023	0.00024	0.00058	0.00019	0.00014	0.00013	0.00011	0.00406	0.00065	0.00019	0.00013	0.00019	0.00014	0.00107	0.00017	0.00025	0.00034	0.00031	0.00132	0.00037	0.00023	0.00041	0.00032	0.00102	0.00025	0.00023	0.00025	0.00028	0.00377	0.001	0.0002	0.00019	0.0003	0.00031	0.00075	0.00012	0.00025	0.00019	0.00019	0.00122	0.00044	0.0002	0.00037	0.00022	0.00079	0.0002	0.00016	0.00023	0.00021	0.00268	0.00099	0.0003	0.00024	0.00023	0.00021	0.00058	0.0001	0.00019	0.00016	0.00012	0.00061	0.00019	0.00011	0.00019	0.00011	0.00051	0.00018	0.0001	0.00012	0.00011	0.01489	0.00291	0.00063	0.00018	0.00019	0.00017	9e-05	0.00108	0.00023	0.00027	0.00032	0.00026	0.00085	0.00028	0.00019	0.00025	0.00013	0.00036	0.00014	9e-05	9e-05	5e-05	0.00382	0.00066	0.00014	0.00024	0.00016	0.00011	0.00082	0.00021	0.00012	0.00024	0.00025	0.00128	0.00046	0.00032	0.00027	0.00023	0.00107	0.00032	0.00025	0.00026	0.00024	0.00396	0.00134	0.00035	0.0003	0.00025	0.00045	0.00098	0.00014	0.00037	0.00019	0.00028	0.00083	0.00025	0.00025	0.00018	0.00015	0.00081	0.00022	0.00025	0.0002	0.00014	0.0042	0.0016	0.0006	0.00038	0.00031	0.0003	0.0009	0.0002	0.00031	0.00021	0.00018	0.00078	0.00018	0.00025	0.0002	0.00016	0.00091	0.0002	0.00029	0.00022	0.0002	0.02006	0.00644	0.00178	0.00041	0.00038	0.00054	0.00045	0.00162	0.00028	0.00036	0.00054	0.00044	0.00139	0.0003	0.00025	0.00053	0.00031	0.00164	0.00043	0.00037	0.00039	0.00045	0.00475	0.00058	8e-05	0.00024	0.0002	6e-05	0.00178	0.00018	0.00041	0.00068	0.0005	0.00087	0.00025	0.00022	0.00024	0.00016	0.00152	0.00048	0.00028	0.00033	0.00044	0.00421	0.0013	0.00033	0.00028	0.00027	0.00042	0.0011	0.00014	0.0003	0.00029	0.00037	0.00098	0.00034	0.00023	0.0002	0.0002	0.00083	0.00015	0.00025	0.00023	0.00019	0.00467	0.00129	0.00041	0.00034	0.00038	0.00015	0.00127	0.00024	0.00035	0.00037	0.00031	0.00118	0.00027	0.00025	0.00038	0.00028	0.00093	0.00018	0.00028	0.00029	0.00018	0.0184	0.00549	0.00181	0.00045	0.0003	0.0005	0.00057	0.00162	0.00036	0.0003	0.00043	0.00053	0.0013	0.00039	0.00026	0.00035	0.0003	0.00076	0.00016	0.00016	0.00024	0.00019	0.00422	0.00073	0.0002	0.00019	0.00019	0.00015	0.00144	0.00024	0.00024	0.00048	0.00048	0.00123	0.00036	0.0003	0.00028	0.0003	0.00083	0.0002	0.00023	0.00016	0.00025	0.00397	0.00085	0.00022	0.00024	0.00013	0.00026	0.00102	0.00013	0.00017	0.00027	0.00046	0.00101	0.00041	0.0002	0.00019	0.00021	0.00109	0.00025	0.00025	0.00036	0.00023	0.00471	0.00118	0.00041	0.00028	0.00027	0.00022	0.00138	0.00028	0.00031	0.00036	0.00043	0.00129	0.00041	0.00028	0.00021	0.00038	0.00086	0.00022	0.00026	0.00023	0.00015	0.06207	0.01779	0.00485	0.00113	0.00015	0.00025	0.00038	0.00035	0.0009	0.0002	0.00019	0.00024	0.00027	0.00168	0.00055	0.0003	0.00044	0.00039	0.00115	0.00038	0.00026	0.00024	0.00027	0.00422	0.00079	0.00019	0.00023	0.00022	0.00015	0.00092	0.00021	0.00024	0.00022	0.00025	0.00155	0.00061	0.0003	0.00026	0.00039	0.00095	0.00025	0.00018	0.00021	0.00032	0.00399	0.00096	0.00018	0.00023	0.00022	0.00033	0.00075	0.00011	0.00018	0.00017	0.0003	0.00141	0.00056	0.00019	0.00035	0.00029	0.00087	0.00025	0.0002	0.00023	0.00019	0.00472	0.0013	0.00041	0.00028	0.0003	0.00031	0.00103	0.00023	0.00029	0.00024	0.00027	0.00125	0.00046	0.00026	0.00027	0.00026	0.00115	0.00033	0.00023	0.00033	0.00025	0.01346	0.00175	0.00038	0.00011	9e-05	0.0001	8e-05	0.00058	0.00011	9e-05	0.00022	0.00015	0.00069	0.00028	0.00014	0.00018	8e-05	0.00011	5e-05	3e-05	2e-05	1e-05	0.00427	0.00043	0.0001	0.00014	0.00013	6e-05	0.0009	0.00021	0.00016	0.00019	0.00035	0.00206	0.00071	0.00051	0.0004	0.00044	0.00088	0.00024	0.00026	0.00019	0.00019	0.003	0.00082	0.00022	0.00016	0.00019	0.00025	0.00091	0.00013	0.00029	0.00014	0.00035	0.00082	0.00031	0.00021	0.00015	0.00016	0.00045	0.0001	0.00013	0.00011	0.00011	0.00444	0.00128	0.0004	0.00037	0.00025	0.00026	0.00103	0.00024	0.00028	0.00024	0.00027	0.0008	0.00018	0.00028	0.00014	0.0002	0.00132	0.00034	0.00036	0.00036	0.00026	0.01665	0.00599	0.00163	0.00046	0.00029	0.00047	0.00041	0.00138	0.00026	0.00033	0.00048	0.00032	0.00128	0.00034	0.00024	0.00039	0.00031	0.0017	0.00057	0.00036	0.00047	0.0003	0.00347	0.00027	4e-05	0.0001	9e-05	4e-05	0.00119	0.00011	0.00029	0.0005	0.00029	0.00072	0.00025	0.00014	0.00017	0.00017	0.00128	0.00045	0.00023	0.00027	0.00033	0.00369	0.00123	0.00028	0.00026	0.00025	0.00045	0.00089	8e-05	0.00024	0.00019	0.00037	0.0008	0.00029	0.00021	0.00011	0.00019	0.00077	0.00017	0.00024	0.00026	0.0001	0.0035	0.00117	0.00041	0.00028	0.00031	0.00018	0.00099	0.00017	0.00023	0.00037	0.00023	0.00089	0.00025	0.00013	0.00032	0.00019	0.00044	0.00031	1e-05	2e-05	0.00011	0.01417	0.00407	0.00116	0.00022	0.00025	0.00033	0.00035	0.00127	0.0003	0.00025	0.00032	0.0004	0.00099	0.00032	0.00016	0.00019	0.00031	0.00065	0.00016	0.00013	0.00019	0.00016	0.00323	0.00047	8e-05	0.00016	0.00015	8e-05	0.00112	0.00015	0.00021	0.00039	0.00037	0.00095	0.00032	0.00021	0.00018	0.00024	0.00069	0.00018	0.0002	0.00013	0.00018	0.00337	0.00085	0.00019	0.00025	0.00011	0.00029	0.0008	6e-05	0.00021	0.00026	0.00027	0.00112	0.00042	0.00018	0.00023	0.00028	0.00061	0.00015	0.00011	0.00022	0.00012	0.0035	0.00076	0.00026	0.00025	0.00013	0.00013	0.00099	0.00022	0.00031	0.00021	0.00026	0.00093	0.00029	0.00023	0.00011	0.0003	0.00081	0.0002	0.00024	0.00024	0.00014	0.059	0.01827	0.00583	0.00124	0.00023	0.00032	0.00035	0.00035	0.00098	0.00025	0.00024	0.00022	0.00027	0.00174	0.00053	0.00042	0.00031	0.00047	0.00188	0.00064	0.00051	0.00036	0.00036	0.00475	0.00085	0.00019	0.00023	0.00027	0.00016	0.00099	0.0002	0.00022	0.00025	0.00032	0.00159	0.00048	0.00038	0.00034	0.0004	0.00131	0.00044	0.0003	0.00027	0.0003	0.00418	0.00115	0.00028	0.0003	0.00026	0.00032	0.00091	9e-05	0.00032	0.00022	0.00028	0.00109	0.00043	0.00027	0.00015	0.00024	0.00102	0.00025	0.00021	0.00027	0.0003	0.00352	0.001	0.00041	0.00022	0.00019	0.00017	0.00091	0.00022	0.00024	0.00022	0.00023	0.00086	0.00029	0.00011	0.00021	0.00026	0.00075	0.00029	0.00014	0.00019	0.00013	0.01346	0.00275	0.00059	0.00017	0.00019	0.00013	0.0001	0.00075	0.00018	0.00021	0.0002	0.00016	0.0009	0.00028	0.00015	0.00024	0.00022	0.00051	0.00018	0.00014	0.00011	9e-05	0.00427	0.00048	0.00016	0.00013	0.00011	8e-05	0.00092	0.00019	0.00016	0.00028	0.00029	0.00182	0.00062	0.00042	0.00042	0.00035	0.00105	0.0003	0.0003	0.00021	0.00024	0.00341	0.0009	0.00019	0.00026	0.00017	0.00027	0.00091	0.00012	0.00029	0.0002	0.00029	0.0008	0.00027	0.00026	0.00016	0.00011	0.0008	0.00023	0.00016	0.00018	0.00023	0.00303	0.00083	0.00031	0.00025	0.00011	0.00017	0.00075	0.00018	0.00022	0.00022	0.00013	0.00063	0.00013	0.00017	0.0002	0.00012	0.00082	0.00025	0.00024	0.00018	0.00015	0.01383	0.00427	0.00103	0.00023	0.00025	0.00037	0.00019	0.00102	0.00026	0.00025	0.00033	0.00019	0.0009	0.00025	0.00017	0.00026	0.00021	0.00132	0.00035	0.00028	0.00033	0.00035	0.00263	0.00027	7e-05	0.00011	7e-05	1e-05	0.00064	5e-05	0.00012	0.00028	0.0002	0.00046	0.00016	0.00011	7e-05	0.00011	0.00127	0.00037	0.00026	0.0002	0.00044	0.00352	0.00127	0.0003	0.00028	0.00021	0.00048	0.00074	6e-05	0.00017	0.00022	0.00029	0.00069	0.00022	0.00018	0.00016	0.00012	0.00084	0.00021	0.00023	0.00022	0.00018	0.0034	0.0008	0.00025	0.00025	0.00018	0.00013	0.0008	0.00015	0.00028	0.00019	0.00019	0.00114	0.00032	0.00022	0.00039	0.00021	0.00066	0.00018	0.00013	0.0002	0.00015	0.01343	0.00391	0.00123	0.00022	0.00025	0.00032	0.00045	0.0011	0.00032	0.00022	0.00032	0.00025	0.00081	0.00029	0.00026	6e-05	0.00019	0.00077	0.00026	0.00021	0.00018	0.00013	0.00347	0.00063	0.00016	0.0002	0.00011	0.00016	0.00092	0.00013	0.00021	0.00024	0.00034	0.001	0.00037	0.00027	0.0001	0.00026	0.00092	0.00033	0.00019	0.00021	0.00019	0.00313	0.00075	0.00022	0.0002	0.00018	0.00016	0.00074	9e-05	0.00014	0.00024	0.00026	0.00069	0.00032	8e-05	1e-05	0.00028	0.00096	0.00026	0.00018	0.00023	0.00028	0.00293	0.00074	0.00025	0.00023	0.00011	0.00014	0.00089	0.00024	0.00022	0.00011	0.00033	0.00063	0.00024	0.00018	0	0.00021	0.00067	0.00023	0.00021	0.00014	0.0001	0.2552	0.04345	0.01004	0.00277	0.00063	0.00012	0.00021	0.00015	0.00015	0.00066	0.00019	0.00018	0.00015	0.00015	0.00073	0.00023	0.00019	0.00018	0.00013	0.00076	0.00025	0.00021	0.00011	0.00019	0.00291	0.00064	0.00019	0.00017	0.00017	0.00012	0.00056	0.0001	0.00015	0.00016	0.00015	0.00087	0.00028	0.0002	0.00018	0.00021	0.00085	0.00022	0.00021	0.00019	0.00023	0.0026	0.00084	0.00023	0.00024	0.00015	0.00022	0.00048	4e-05	0.0002	0.00011	0.00012	0.00065	0.00015	0.00013	0.00021	0.00015	0.00063	0.00021	0.00015	0.00015	0.00012	0.00176	0.00062	0.00021	0.00018	0.00011	0.00011	0.00043	8e-05	0.00014	0.00013	8e-05	0.00034	0.00011	5e-05	0.00011	8e-05	0.00038	0.00012	0.00011	6e-05	8e-05	0.01396	0.00241	0.00067	0.00016	0.00023	0.00016	0.00012	0.00065	8e-05	0.00021	0.00021	0.00016	0.00057	0.00012	0.00018	0.00018	0.0001	0.00052	0.00019	0.00011	0.00011	0.00011	0.00359	0.00064	0.00015	0.00026	0.00018	5e-05	0.00088	0.00019	0.00022	0.00027	0.00021	0.00099	0.00031	0.00025	0.00024	0.00018	0.00108	0.00051	0.0002	0.00015	0.00021	0.00441	0.0013	0.00033	0.00036	0.00031	0.00031	0.00085	0.00011	0.00029	0.00013	0.00032	0.0011	0.00031	0.00032	0.00027	0.0002	0.00116	0.00032	0.0003	0.00029	0.00024	0.00356	0.00102	0.00033	0.00028	0.00025	0.00017	0.00079	0.0001	0.00028	0.00023	0.00019	0.0008	0.00017	0.00026	0.00021	0.00016	0.00094	0.00025	0.00026	0.00023	0.00021	0.01236	0.00374	0.00101	0.0002	0.0002	0.00036	0.00025	0.00073	0.0001	0.00018	0.00027	0.00018	0.00092	0.00026	0.00018	0.0003	0.00018	0.00108	0.00029	0.00024	0.00027	0.00029	0.00275	0.00035	7e-05	0.0001	0.00016	2e-05	0.0008	8e-05	0.0002	0.00038	0.00014	0.00069	0.00017	0.00022	0.00018	0.00012	0.00091	0.00023	0.00023	0.00016	0.0003	0.00349	0.00124	0.00031	0.00028	0.00027	0.00038	0.00063	4e-05	0.00022	0.00014	0.00023	0.00089	0.00025	0.00024	0.00021	0.00019	0.00073	0.00022	0.00022	0.00019	0.0001	0.00239	0.00072	0.00019	0.00024	0.00018	0.00012	0.00047	9e-05	0.00015	0.00012	0.00011	0.00063	0.00018	0.00015	0.00022	8e-05	0.00057	0.0001	0.00017	0.00012	0.00018	0.00708	0.00257	0.00076	0.00018	0.00014	0.00022	0.00023	0.00058	0.00011	0.00014	0.00016	0.00017	0.0007	0.00026	0.00012	0.00017	0.00015	0.00054	0.00019	0.00013	8e-05	0.00014	0.00175	0.00035	9e-05	0.00012	6e-05	8e-05	0.00052	4e-05	0.0001	0.00018	0.0002	0.00045	0.00013	9e-05	0.0001	0.00012	0.00044	0.00013	0.00011	9e-05	0.00011	0.00153	0.00047	0.0001	0.00013	0.0001	0.00013	0.00027	4e-05	6e-05	9e-05	8e-05	0.00045	0.00015	9e-05	0.00012	0.0001	0.00034	0.0001	6e-05	0.0001	8e-05	0.00122	0.00042	9e-05	0.00014	9e-05	0.00011	0.00027	4e-05	7e-05	9e-05	7e-05	0.00028	9e-05	6e-05	5e-05	9e-05	0.00025	7e-05	8e-05	4e-05	6e-05	0.06682	0.01004	0.00221	0.00056	0.00014	0.00014	0.00015	0.00012	0.00063	0.00015	0.00014	0.00014	0.00019	0.00069	0.00022	0.00016	0.00018	0.00013	0.00034	0.00011	0.0001	7e-05	7e-05	0.00345	0.00067	0.00015	0.00019	0.00016	0.00016	0.00097	0.00019	0.00025	0.00021	0.00033	0.00102	0.00032	0.00019	0.00024	0.00028	0.00079	0.00025	0.00019	0.00016	0.0002	0.00293	0.00091	0.00026	0.0002	0.0002	0.00026	0.00059	9e-05	0.00021	0.00011	0.00018	0.00096	0.00032	0.00016	0.00025	0.00023	0.00048	0.00016	8e-05	0.0001	0.00013	0.00145	0.00046	0.00015	8e-05	0.00012	0.00011	0.00038	7e-05	7e-05	9e-05	0.00015	0.00035	0.00013	7e-05	8e-05	7e-05	0.00027	0.0001	4e-05	7e-05	5e-05	0.01455	0.00277	0.00056	0.00012	0.00018	0.00015	0.00011	0.00094	0.00016	0.00031	0.0003	0.00017	0.00085	0.00021	0.00017	0.00032	0.00015	0.00042	0.00012	0.00011	0.0001	9e-05	0.00271	0.00063	0.00014	0.00019	0.00018	0.00011	0.00043	0.00012	3e-05	0.00017	0.00011	0.0009	0.00034	0.00023	0.00014	0.00019	0.00075	0.0002	0.00015	0.00018	0.00022	0.00451	0.00159	0.00047	0.00045	0.00027	0.0004	0.00124	0.00018	0.00055	0.00021	0.00031	0.00087	0.00027	0.00022	0.00021	0.00018	0.0008	0.00021	0.00022	0.00019	0.00017	0.00456	0.00145	0.00051	0.00041	0.00027	0.00026	0.00113	0.0002	0.00041	0.00029	0.00023	0.00083	0.00014	0.00023	0.00027	0.00018	0.00116	0.00027	0.00046	0.00025	0.00019	0.02258	0.00783	0.00212	0.00051	0.0006	0.0006	0.00041	0.00181	0.00033	0.00039	0.00068	0.00041	0.00154	0.00031	0.00031	0.00053	0.00041	0.00236	0.00064	0.0004	0.00061	0.0007	0.00583	0.00076	0.00015	0.0003	0.00026	4e-05	0.00223	0.00021	0.00045	0.00094	0.00063	0.00125	0.00038	0.00041	0.00032	0.00015	0.0016	0.00048	0.00041	0.00027	0.00043	0.00456	0.00145	0.00022	0.00041	0.00026	0.00056	0.00123	9e-05	0.00035	0.00028	0.00051	0.001	0.00033	0.00025	0.00021	0.00021	0.00088	0.00015	0.00026	0.00018	0.00029	0.00434	0.00116	0.00033	0.00041	0.00027	0.00014	0.00116	0.00019	0.00041	0.0003	0.00026	0.00101	0.00017	0.00025	0.00039	0.00021	0.00101	0.00014	0.00041	0.00031	0.00016	0.01965	0.00628	0.00212	0.00047	0.00035	0.00056	0.00074	0.00178	0.00033	0.00026	0.0005	0.00069	0.00131	0.00039	0.00019	0.00038	0.00034	0.00107	0.00027	0.00022	0.00027	0.00031	0.00485	0.00101	0.00026	0.0002	0.00029	0.00026	0.00171	0.00023	0.00029	0.00063	0.00056	0.00126	0.00042	0.00028	0.00025	0.00031	0.00087	0.00024	0.00018	0.00022	0.00024	0.00372	0.00071	0.00019	0.00022	0.00014	0.00016	0.00103	0.0001	0.00022	0.00023	0.00048	0.00111	0.00036	0.00022	0.00026	0.00027	0.00087	0.00016	0.00019	0.00028	0.00024	0.00478	0.00102	0.00022	0.00033	0.00024	0.00024	0.00163	0.00031	0.00034	0.00043	0.00054	0.00124	0.00036	0.0003	0.00021	0.00038	0.00089	0.00023	0.00028	0.00019	0.00019	0.07062	0.02286	0.00628	0.00145	0.0002	0.00032	0.00039	0.00054	0.0016	0.00051	0.00024	0.00046	0.00039	0.00184	0.00064	0.0003	0.00045	0.00045	0.00139	0.00058	0.00024	0.00026	0.00032	0.00549	0.00102	0.00025	0.00025	0.00028	0.00025	0.00121	0.00022	0.00028	0.0003	0.00041	0.00198	0.00068	0.00044	0.0004	0.00046	0.00128	0.00039	0.00025	0.00026	0.00038	0.00469	0.00099	0.00024	0.0002	0.00021	0.00033	0.00083	0.00013	0.00021	0.00017	0.00032	0.00169	0.00063	0.00033	0.00041	0.00033	0.00117	0.00035	0.00018	0.0003	0.00034	0.0064	0.00166	0.00048	0.00048	0.00041	0.00029	0.00128	0.00023	0.00037	0.00028	0.0004	0.00159	0.00053	0.00037	0.00034	0.00035	0.00186	0.00049	0.00045	0.00042	0.0005	0.01827	0.00257	0.00046	0.00012	0.00014	0.00011	9e-05	0.00099	0.00019	0.00022	0.00026	0.00032	0.00092	0.00031	0.00018	0.00026	0.00018	0.00021	6e-05	5e-05	3e-05	6e-05	0.00659	0.00062	0.00011	0.00019	0.00021	0.00011	0.0015	0.00025	0.00024	0.00041	0.00061	0.00267	0.00102	0.00064	0.00054	0.00047	0.0018	0.00058	0.00038	0.00035	0.00049	0.00332	0.00094	0.00027	0.00016	0.00025	0.00026	0.001	0.00019	0.0003	0.00013	0.00038	0.00087	0.00027	0.00026	0.00016	0.00019	0.00051	0.0001	0.00016	0.0001	0.00015	0.00579	0.00166	0.00064	0.00043	0.00035	0.00024	0.0013	0.00029	0.00043	0.00024	0.00033	0.00105	0.0002	0.00035	0.00027	0.00023	0.00177	0.00035	0.00057	0.0004	0.00045	0.01454	0.00481	0.00102	0.00027	0.0002	0.00037	0.00019	0.00118	0.00025	0.00026	0.00036	0.00032	0.00097	0.00027	0.00025	0.00025	0.0002	0.00164	0.00035	0.00034	0.00049	0.00046	0.00391	0.00042	0.0001	0.00018	0.0001	5e-05	0.00114	0.00012	0.00022	0.00047	0.00032	0.00093	0.0003	0.00029	0.00015	0.0002	0.00142	0.00049	0.00033	0.00023	0.00036	0.00291	0.00097	0.00023	0.00022	0.00022	0.0003	0.00074	7e-05	0.00015	0.00017	0.00035	0.00062	0.00015	0.00023	0.0001	0.00014	0.00058	0.00017	0.0002	0.00016	5e-05	0.00291	0.0006	0.00014	0.00018	0.00016	0.00012	0.00076	0.0001	0.00021	0.0002	0.00024	0.0007	0.00024	0.00018	0.00016	0.00013	0.00084	0.00014	0.00031	0.00034	5e-05	0.01495	0.00392	0.00116	0.00021	0.00022	0.00032	0.00041	0.00129	0.00032	0.00019	0.00033	0.00044	0.00102	0.0003	0.00023	0.00025	0.00024	0.00046	0.0001	0.0001	0.00012	0.00014	0.00407	0.00072	0.00016	0.0002	0.00021	0.00015	0.00118	0.00021	0.00018	0.00036	0.00043	0.00113	0.00035	0.00025	0.00021	0.00031	0.00104	0.00035	0.00025	0.00017	0.00028	0.0035	0.00069	0.00016	0.00025	0.00011	0.00019	0.0008	0.0001	0.00019	0.00021	0.0003	0.0012	0.00045	0.00026	0.00024	0.00025	0.00081	0.00022	0.00015	0.00024	0.0002	0.00345	0.0006	0.00015	0.00015	0.00015	0.00014	0.00117	0.00022	0.00026	0.00028	0.00041	0.00107	0.00031	0.00021	0.00025	0.0003	0.00061	0.00017	0.00017	0.00012	0.00015	0.07432	0.02286	0.00783	0.00159	0.00034	0.00046	0.00038	0.00041	0.00134	0.00031	0.00036	0.00029	0.00038	0.00213	0.00062	0.00062	0.00038	0.0005	0.00278	0.00102	0.00071	0.00051	0.00053	0.00644	0.0013	0.00032	0.00037	0.00035	0.00026	0.00117	0.00028	0.00032	0.00025	0.00033	0.00169	0.00051	0.00048	0.0003	0.00041	0.00227	0.00068	0.00061	0.00045	0.00054	0.00484	0.00132	0.00042	0.00036	0.00029	0.00026	0.0009	0.00013	0.0003	0.00015	0.00032	0.00138	0.00049	0.00037	0.00019	0.00033	0.00124	0.00035	0.00032	0.00024	0.00033	0.00375	0.00094	0.00038	0.00025	0.00017	0.00014	0.00082	0.00017	0.00036	0.00014	0.00016	0.00102	0.00036	0.00016	0.00019	0.00031	0.00097	0.0003	0.00025	0.00019	0.00023	0.01779	0.00374	0.00091	0.00021	0.00028	0.00026	0.00016	0.001	0.00012	0.00028	0.0003	0.00031	0.00101	0.00027	0.00028	0.00019	0.00026	0.0008	0.00031	0.00028	0.00014	7e-05	0.00587	0.00084	0.00022	0.00025	0.00023	0.00013	0.00117	0.00023	0.00019	0.00027	0.00047	0.0018	0.00062	0.00053	0.00033	0.00032	0.00206	0.00064	0.00055	0.00033	0.00054	0.00446	0.00132	0.00039	0.00039	0.00023	0.00031	0.00115	0.00026	0.00039	0.00015	0.00035	0.00094	0.00031	0.00029	0.00013	0.0002	0.00105	0.0003	0.00032	0.00018	0.00025	0.00373	0.00099	0.00031	0.0003	0.00023	0.00014	0.00096	0.00026	0.00036	0.00018	0.00017	0.00074	0.00015	0.00025	0.00019	0.00015	0.00104	0.00027	0.00034	0.00019	0.00024	0.01424	0.00281	0.00071	0.00014	0.00018	0.00019	0.0002	0.00085	0.00017	0.00021	0.00026	0.00021	0.0005	0.00015	0.00013	0.00014	8e-05	0.00075	0.0002	0.00018	0.00017	0.00021	0.00427	0.00047	0.00013	0.00019	0.00012	4e-05	0.00087	0.00011	0.00019	0.00035	0.00023	0.00107	0.00036	0.00029	0.00025	0.00017	0.00187	0.00053	0.00046	0.00033	0.00055	0.00365	0.0013	0.00036	0.00041	0.00022	0.00031	0.00075	9e-05	0.00031	0.00011	0.00025	0.00076	0.00027	0.00024	0.0001	0.00015	0.00084	0.00031	0.00029	0.00014	0.0001	0.00351	0.00069	0.00017	0.00027	0.00015	0.0001	0.00085	0.00018	0.00025	0.00019	0.00022	0.00116	0.00032	0.00032	0.00027	0.00025	0.00081	0.00024	0.00025	0.00015	0.00017	0.01941	0.00481	0.00145	0.00027	0.00025	0.00041	0.00051	0.0013	0.00031	0.00029	0.0003	0.0004	0.00109	0.00031	0.00027	0.00021	0.0003	0.00097	0.00027	0.00031	0.00019	0.0002	0.00599	0.00124	0.00032	0.00044	0.00021	0.00026	0.0014	0.00015	0.00031	0.00041	0.00052	0.00144	0.00049	0.00043	0.00018	0.00034	0.00191	0.00063	0.00056	0.00027	0.00044	0.00492	0.0013	0.00036	0.00041	0.00021	0.00032	0.00127	0.00015	0.00032	0.00029	0.00051	0.00095	0.00034	0.00032	4e-05	0.00025	0.0014	0.00045	0.00042	0.00026	0.00026	0.00369	0.00097	0.00033	0.00034	0.00014	0.00016	0.00123	0.00025	0.00036	0.00023	0.00039	0.00085	0.00027	0.00022	4e-05	0.00032	0.00064	0.00015	0.00029	0.0001	0.0001	0.2448	0.07432	0.01965	0.00456	0.00075	0.00011	0.00025	0.00019	0.00019	0.00107	0.00021	0.00027	0.00029	0.00029	0.00128	0.00047	0.00029	0.00021	0.0003	0.00147	0.00061	0.00035	0.00017	0.00034	0.0042	0.00108	0.00033	0.00031	0.00027	0.00016	0.00077	0.00015	0.00025	0.00022	0.00015	0.00115	0.00033	0.00032	0.00021	0.00029	0.0012	0.00041	0.00025	0.00026	0.00028	0.00612	0.00206	0.00056	0.00048	0.00049	0.00053	0.00105	0.0002	0.00033	0.00021	0.00031	0.00156	0.00052	0.00034	0.00036	0.00034	0.00145	0.00043	0.00037	0.00033	0.00031	0.00476	0.0018	0.00063	0.0005	0.00039	0.00028	0.00088	0.00014	0.00029	0.00028	0.00016	0.00095	0.00023	0.0002	0.00029	0.00024	0.00113	0.00032	0.00029	0.00033	0.00018	0.0184	0.00356	0.00079	0.00017	0.00026	0.00018	0.00019	0.00102	0.00016	0.00028	0.00029	0.00029	0.001	0.00031	0.00016	0.00031	0.00023	0.00075	0.00032	0.00015	0.00015	0.00013	0.00419	0.00085	0.00019	0.00029	0.00023	0.00013	0.00102	0.00015	0.00022	0.00036	0.00029	0.00113	0.00038	0.00027	0.00025	0.00024	0.0012	0.00039	0.00027	0.00023	0.00031	0.00625	0.00227	0.00069	0.00053	0.00048	0.00057	0.00131	0.00017	0.00055	0.00022	0.00038	0.00118	0.0004	0.00025	0.00026	0.00027	0.00149	0.00044	0.0004	0.00033	0.00032	0.0044	0.00128	0.00041	0.00044	0.0003	0.00012	0.00095	0.00018	0.00035	0.00027	0.00016	0.00091	0.00021	0.00019	0.00021	0.00031	0.00125	0.00032	0.00032	0.00036	0.00026	0.01519	0.00373	0.00087	0.00023	0.00018	0.00028	0.00019	0.00083	0.00019	0.0002	0.00029	0.00016	0.00079	0.00017	0.00013	0.00034	0.00014	0.00123	0.00033	0.00027	0.00034	0.00028	0.00303	0.00044	0.00015	0.00012	0.00013	4e-05	0.00085	8e-05	0.00019	0.00041	0.00016	0.0006	0.00016	0.00023	0.00014	8e-05	0.00115	0.0004	0.00027	0.0002	0.00027	0.005	0.00191	0.00054	0.00043	0.00044	0.0005	0.00092	7e-05	0.00036	0.00018	0.00031	0.00117	0.00039	0.00033	0.00023	0.00022	0.001	0.00041	0.00026	0.00022	0.00011	0.00343	0.00104	0.00026	0.00031	0.00029	0.00018	0.00069	0.00011	0.00026	0.00019	0.00013	0.0008	0.00022	0.00019	0.00021	0.00018	0.00089	0.00024	0.00023	0.00023	0.00019	0.02109	0.00579	0.0016	0.00031	0.00028	0.00052	0.00049	0.00152	0.00032	0.00034	0.00048	0.00038	0.00137	0.00035	0.00029	0.00038	0.00035	0.00129	0.00038	0.00035	0.00031	0.00026	0.00444	0.00091	0.00018	0.00019	0.00036	0.00018	0.00137	0.00012	0.00034	0.00059	0.00031	0.00101	0.00032	0.00028	0.00022	0.00019	0.00115	0.00032	0.0003	0.00026	0.00026	0.00559	0.00187	0.00048	0.00046	0.0004	0.00054	0.00127	8e-05	0.00042	0.00024	0.00053	0.00123	0.00051	0.00026	0.00022	0.00024	0.00122	0.0003	0.00027	0.00043	0.00022	0.00528	0.00142	0.00051	0.00037	0.00027	0.00027	0.00128	0.00023	0.00039	0.00035	0.00031	0.0013	0.00025	0.00029	0.00033	0.00043	0.00128	0.00035	0.00037	0.0003	0.00026	0.059	0.00708	0.00145	0.00042	0.00011	0.00011	9e-05	0.00011	0.00036	5e-05	9e-05	9e-05	0.00013	0.00039	0.00013	8e-05	0.00011	7e-05	0.00028	0.00011	6e-05	4e-05	6e-05	0.00268	0.00052	0.00016	0.00014	0.00011	0.0001	0.00054	0.00012	0.00013	0.00014	0.00016	0.00088	0.00026	0.00016	0.00019	0.00026	0.00075	0.00025	0.00015	0.00016	0.0002	0.00244	0.0008	0.00026	0.00015	0.00019	0.0002	0.00051	8e-05	0.00014	0.00011	0.00018	0.00069	0.00026	0.00016	0.00011	0.00015	0.00043	0.00015	8e-05	0.0001	0.00011	0.00052	0.00021	4e-05	6e-05	6e-05	4e-05	0.00011	2e-05	4e-05	2e-05	4e-05	8e-05	4e-05	1e-05	2e-05	2e-05	0.00011	5e-05	4e-05	1e-05	2e-05	0.01846	0.00176	0.00034	0.00011	9e-05	0.00013	1e-05	0.00058	0.00012	0.00012	0.00016	0.00019	0.00056	0.00016	0.0001	0.00022	8e-05	0.00028	9e-05	8e-05	5e-05	6e-05	0.00415	0.00076	0.00012	0.00029	0.00024	0.00011	0.00075	0.00015	0.00016	0.00025	0.00019	0.00117	0.00041	0.00035	0.0002	0.0002	0.00147	0.00054	0.00035	0.00021	0.00037	0.00779	0.00278	0.00074	0.00057	0.00059	0.00087	0.00188	0.00023	0.00071	0.00045	0.00049	0.00161	0.00051	0.00045	0.00034	0.00031	0.00152	0.00041	0.00035	0.00033	0.00043	0.00476	0.00139	0.00041	0.00045	0.00029	0.00023	0.00115	0.00025	0.00038	0.00033	0.00019	0.00094	0.0002	0.00019	0.00027	0.00029	0.00128	0.00019	0.00041	0.0004	0.00027	0.01237	0.00375	0.00107	0.00026	0.0003	0.00027	0.00023	0.00076	0.00017	0.0002	0.00027	0.00012	0.00083	0.00014	0.00017	0.0003	0.00021	0.0011	0.00024	0.00026	0.00028	0.00032	0.00352	0.00054	0.00011	0.00021	0.00018	4e-05	0.00112	0.00011	0.0003	0.00042	0.00028	0.00057	0.00014	0.00017	0.00015	0.0001	0.00129	0.00029	0.00031	0.00024	0.00045	0.00289	0.00097	0.00024	0.00022	0.0002	0.00031	0.00077	0.00011	0.00021	0.00018	0.00027	0.00052	0.00016	0.00014	0.00014	8e-05	0.00064	0.00014	0.00013	0.00017	0.0002	0.00221	0.00046	0.00014	0.00015	0.00013	3e-05	0.00065	0.00012	0.00017	0.00019	0.00018	0.00051	0.0001	0.00013	0.00016	0.00012	0.0006	0.00012	0.00018	0.00017	0.00013	0.02109	0.0064	0.00236	0.0004	0.00045	0.00063	0.00087	0.00164	0.00031	0.00036	0.00041	0.00057	0.0013	0.00031	0.00027	0.00039	0.00034	0.0011	0.00026	0.00025	0.00032	0.00028	0.00472	0.00108	0.00026	0.00031	0.00031	0.0002	0.00137	0.00022	0.00037	0.00026	0.00053	0.00104	0.00026	0.00032	0.00023	0.00023	0.00123	0.00033	0.00033	0.00022	0.00035	0.00387	0.00075	0.00016	0.00026	0.00013	0.0002	0.00132	0.00013	0.0003	0.00035	0.00054	0.00082	0.00032	0.00016	0.00015	0.0002	0.00097	0.00019	0.00029	0.00033	0.00016	0.00609	0.00164	0.00056	0.00042	0.00034	0.00031	0.0017	0.00038	0.00044	0.00038	0.0005	0.00153	0.00031	0.00048	0.00031	0.00044	0.00122	0.0003	0.00045	0.00029	0.00019	0.05611	0.01941	0.00478	0.00116	0.00022	0.00024	0.00033	0.00037	0.00091	0.00021	0.00018	0.00021	0.00031	0.00144	0.00054	0.00024	0.00031	0.00034	0.00128	0.00049	0.00019	0.00028	0.00031	0.00471	0.00094	0.0002	0.00028	0.00026	0.0002	0.0011	0.00023	0.00031	0.00028	0.00028	0.00142	0.00054	0.0003	0.00028	0.0003	0.00125	0.00038	0.00032	0.00023	0.00033	0.00383	0.00104	0.00024	0.00025	0.00021	0.00035	0.00082	0.00011	0.0003	0.00015	0.00026	0.00111	0.00044	0.00019	0.00023	0.00026	0.00085	0.00028	0.00018	0.00018	0.00021	0.00609	0.00177	0.00043	0.00044	0.00044	0.00045	0.00132	0.0003	0.00046	0.0003	0.00027	0.00172	0.00055	0.00044	0.00035	0.00038	0.00129	0.00036	0.00033	0.00026	0.00033	0.01343	0.00122	0.00027	9e-05	5e-05	7e-05	6e-05	0.00051	0.00011	0.0001	0.00018	0.00013	0.00033	7e-05	9e-05	9e-05	7e-05	0.00011	6e-05	1e-05	2e-05	2e-05	0.00405	0.00038	7e-05	0.00011	0.00013	6e-05	0.00099	0.00019	0.00019	0.00026	0.00034	0.00156	0.00053	0.00036	0.00034	0.00033	0.00113	0.00032	0.00027	0.00023	0.00031	0.00289	0.00097	0.00031	0.00019	0.0002	0.00028	0.00075	0.00014	0.00024	0.00011	0.00026	0.00054	0.0002	0.00013	0.00011	0.0001	0.00063	0.00014	0.00016	0.00014	0.00019	0.00528	0.00186	0.0007	0.00045	0.00039	0.00032	0.00115	0.00029	0.00033	0.00025	0.00028	0.00099	0.00021	0.00035	0.00018	0.00025	0.00129	0.00046	0.0003	0.00032	0.0002	0.01115	0.00369	0.00089	0.00019	0.0002	0.00023	0.00027	0.00086	0.00021	0.0002	0.00019	0.00026	0.00072	0.00024	0.00015	0.00018	0.00015	0.00122	0.00045	0.00026	0.00031	0.0002	0.00293	0.00025	5e-05	0.00011	7e-05	2e-05	0.00079	8e-05	0.0002	0.00033	0.00018	0.00061	0.00023	0.00013	0.00011	0.00014	0.00128	0.0005	0.00025	0.0002	0.00033	0.00214	0.00064	0.00019	0.00015	0.00011	0.00019	0.00067	6e-05	0.00022	0.00014	0.00026	0.00028	0.0001	0.0001	1e-05	9e-05	0.00055	0.00015	0.00014	0.00019	7e-05	0.00238	0.00061	0.00016	0.00018	0.00014	0.00013	0.00081	0.00018	0.00025	0.0002	0.00019	0.00069	0.00017	0.00015	0.00021	0.00015	0.00027	5e-05	0.00011	0.00011	0	0.01212	0.00345	0.00101	0.00017	0.00014	0.00027	0.00043	0.00093	0.00024	0.00022	0.00015	0.00032	0.0009	0.00025	0.00023	0.00021	0.00022	0.0006	0.00015	0.00011	0.00015	0.00019	0.0035	0.00057	0.00013	0.00021	0.00013	0.00011	0.00095	0.00012	0.00018	0.00033	0.00031	0.00109	0.00033	0.0003	0.00017	0.0003	0.00089	0.00034	0.00019	0.00014	0.00021	0.00315	0.00081	0.00024	0.00023	0.00018	0.00016	0.00066	8e-05	0.00021	0.00015	0.00022	0.00102	0.00026	0.00028	0.00022	0.00027	0.00065	0.0002	0.00012	0.00033	0	0.00202	0.00084	0.00029	0.00019	0.00016	0.0002	0.00044	0.0001	0.00015	8e-05	0.00011	0.00047	0.0001	0.00018	7e-05	0.00012	0.00027	5e-05	0.0001	6e-05	7e-05	0.05537	0.01495	0.00434	0.0008	0.00019	0.00023	0.00018	0.0002	0.00081	0.00018	0.0002	0.00019	0.00024	0.00121	0.00032	0.00035	0.00025	0.0003	0.00152	0.00047	0.00044	0.00029	0.00033	0.00467	0.00116	0.00028	0.00032	0.0003	0.00026	0.00089	0.00021	0.00023	0.00016	0.00029	0.00113	0.00041	0.0004	0.0002	0.00013	0.00149	0.00046	0.00039	0.00034	0.0003	0.00372	0.00105	0.00031	0.0003	0.00021	0.00023	0.0008	0.00012	0.00034	0.00014	0.00019	0.00086	0.00034	0.00026	0.00011	0.00016	0.001	0.00031	0.00024	0.00016	0.0003	0.00221	0.00051	0.00015	0.00016	0.00011	0.0001	0.00045	0.00012	0.00015	0.0001	8e-05	0.00063	0.00017	0.00011	0.00015	0.0002	0.00063	0.0002	0.00017	0.00013	0.00014	0.01417	0.00239	0.00048	0.00015	0.00013	0.00011	8e-05	0.00079	0.0001	0.0002	0.00026	0.00023	0.00069	0.00026	0.00022	0.00017	4e-05	0.00043	0.00018	8e-05	0.0001	7e-05	0.00437	0.00063	0.00013	0.00024	0.00019	7e-05	0.0008	0.00013	0.00016	0.00022	0.0003	0.00148	0.0005	0.00047	0.00021	0.0003	0.00145	0.00045	0.00039	0.00028	0.00034	0.00399	0.00124	0.00034	0.0003	0.00026	0.00034	0.00102	0.00015	0.00038	0.00014	0.00035	0.00072	0.0003	0.00019	9e-05	0.00014	0.001	0.00024	0.00031	0.00024	0.00022	0.00343	0.00117	0.00041	0.00031	0.00025	0.00021	0.00087	0.00018	0.00034	0.00021	0.00014	0.00053	8e-05	0.00021	0.00013	0.0001	0.00085	0.0002	0.00031	0.00019	0.00015	0.01413	0.00351	0.00087	0.00018	0.00016	0.00024	0.00029	0.00109	0.00016	0.00024	0.00039	0.00031	0.00058	0.00015	0.00012	0.0002	0.0001	0.00097	0.00023	0.0002	0.0003	0.00025	0.0034	0.00034	7e-05	0.00011	0.00014	2e-05	0.00091	8e-05	0.00019	0.00041	0.00024	0.00093	0.00031	0.00026	0.00016	0.0002	0.00122	0.00035	0.00026	0.00024	0.00038	0.00432	0.0014	0.00038	0.00038	0.0002	0.00044	0.00096	9e-05	0.0003	0.00013	0.00043	0.00091	0.00032	0.00021	0.00017	0.00022	0.00105	0.0003	0.0003	0.00034	0.00012	0.00291	0.00081	0.00021	0.00028	0.00019	0.00012	0.00061	8e-05	0.00016	0.00019	0.00018	0.00084	0.00025	0.00021	0.0003	8e-05	0.00065	0.00013	0.00019	0.00018	0.00015	0.01212	0.00291	0.00088	0.00018	0.00015	0.00025	0.00031	0.00083	0.0002	0.00017	0.00018	0.00027	0.00056	0.0002	0.00011	0.00011	0.00014	0.00064	0.00019	0.00016	0.00019	0.0001	0.0035	0.00073	0.00023	0.00022	0.00014	0.00015	0.00096	0.00015	0.00023	0.00025	0.00034	0.00081	0.00033	0.00024	8e-05	0.00016	0.001	0.00033	0.00029	0.00012	0.00026	0.00333	0.00084	0.00027	0.00021	0.00016	0.0002	0.00084	0.0001	0.00032	0.00018	0.00024	0.0006	0.00025	0.00028	1e-05	6e-05	0.00105	0.00025	0.00028	0.00026	0.00027	0.00238	0.00058	0.00021	0.0002	9e-05	8e-05	0.00077	0.00019	0.00025	0.00011	0.00022	0.00049	0.00015	0.00012	1e-05	0.00022	0.00055	0.00014	0.00019	0.00013	9e-05	0.2448	0.07062	0.02258	0.00451	0.0009	0.00017	0.00024	0.00024	0.00025	0.00128	0.00027	0.00026	0.00038	0.00036	0.00116	0.00027	0.00028	0.00039	0.00022	0.00117	0.00041	0.00019	0.00031	0.00026	0.00396	0.00099	0.00021	0.00034	0.0003	0.00014	0.00097	0.00016	0.00023	0.00036	0.00022	0.00088	0.00025	0.00025	0.00022	0.00016	0.00113	0.0003	0.00022	0.00032	0.00028	0.00632	0.0018	0.00063	0.00048	0.00044	0.00026	0.00182	0.00018	0.00056	0.00049	0.00059	0.00121	0.00041	0.00024	0.00032	0.00025	0.00148	0.00036	0.00039	0.00041	0.00033	0.00779	0.00267	0.00094	0.00068	0.00063	0.00042	0.00206	0.00038	0.00063	0.00065	0.00041	0.0015	0.00035	0.00028	0.00046	0.00041	0.00156	0.00047	0.0005	0.00026	0.00033	0.02006	0.00441	0.00102	0.0003	0.00032	0.00025	0.00016	0.00132	0.00021	0.00031	0.00052	0.00029	0.00119	0.0003	0.0002	0.00043	0.00026	0.00088	0.00026	0.00022	0.00022	0.00018	0.00394	0.00087	0.00014	0.00035	0.00029	9e-05	0.00104	0.00015	0.00022	0.00038	0.00029	0.00088	0.00029	0.00022	0.00018	0.00019	0.00115	0.00046	0.00024	0.00024	0.00021	0.00547	0.00169	0.0005	0.00043	0.00036	0.00041	0.00159	0.00016	0.00063	0.00032	0.00048	0.00105	0.0003	0.00032	0.00024	0.00018	0.00113	0.00033	0.00032	0.00033	0.00015	0.00625	0.00198	0.00068	0.00054	0.00049	0.00027	0.00155	0.00027	0.00052	0.00047	0.00029	0.0013	0.00026	0.00033	0.00032	0.00039	0.00142	0.00036	0.00048	0.0004	0.00019	0.01561	0.00446	0.00126	0.00029	0.00021	0.00043	0.00033	0.00123	0.00023	0.00026	0.00047	0.00027	0.00093	0.00018	0.00022	0.00033	0.00021	0.00104	0.00024	0.00024	0.00031	0.00025	0.00341	0.00045	9e-05	0.00016	0.00018	2e-05	0.0013	0.00013	0.00024	0.00065	0.00028	0.00064	0.00014	0.00022	0.00019	0.0001	0.00101	0.00028	0.00024	0.0002	0.0003	0.00375	0.00144	0.00043	0.00036	0.00027	0.00038	0.001	9e-05	0.00034	0.00022	0.00035	0.0005	0.00023	0.00011	6e-05	0.00011	0.00081	0.00028	0.00021	0.00024	8e-05	0.00399	0.00113	0.0003	0.00037	0.00027	0.00019	0.00095	0.00012	0.00038	0.00026	0.00019	0.00083	0.00019	0.00019	0.00026	0.00019	0.00109	0.0002	0.00037	0.00032	0.0002	0.01237	0.00332	0.00125	0.00021	0.00019	0.0004	0.00045	0.00087	0.00013	0.0002	0.00032	0.00022	0.00063	0.00015	0.0002	0.00014	0.00014	0.00057	0.00013	0.00014	0.00019	0.00011	0.003	0.00069	0.00011	0.00019	0.00028	0.00011	0.00107	0.00011	0.00025	0.00049	0.00021	0.00064	0.00015	0.00022	0.00013	0.00014	0.0006	0.00017	0.00017	0.00012	0.00015	0.00317	0.00107	0.00023	0.00027	0.00022	0.00035	0.00046	9e-05	0.00013	0	0.00024	0.00071	0.00029	0.00024	1e-05	0.00018	0.00093	0.00021	0.00026	0.00031	0.00015	0.00289	0.00093	0.00028	0.00029	0.00018	0.00018	0.00072	0.00014	0.00019	0.00022	0.00018	0.00062	0.00011	0.00022	0.00015	0.00013	0.00061	0.00017	0.00019	0.00011	0.00014	0.06207	0.01236	0.00293	0.00085	0.00018	0.00016	0.00027	0.00024	0.00085	0.00018	0.00015	0.00029	0.00023	0.00067	0.00023	0.00011	0.00013	0.00019	0.00056	0.00021	0.00013	9e-05	0.00013	0.00377	0.00057	0.00016	0.00019	0.00011	0.00011	0.001	0.00017	0.00026	0.0003	0.00027	0.00119	0.00035	0.00027	0.00027	0.0003	0.001	0.00028	0.00022	0.00023	0.00026	0.00322	0.00101	0.00029	0.00019	0.00023	0.00031	0.0009	6e-05	0.0002	0.00028	0.00036	0.00062	0.00021	0.00011	0.00016	0.00014	0.00069	0.00021	0.00015	0.0002	0.00013	0.00244	0.00092	0.00026	0.0002	0.00028	0.00018	0.00069	0.00016	0.00022	0.00018	0.00013	0.0005	0.00012	7e-05	0.00017	0.00014	0.00033	0.0001	9e-05	8e-05	7e-05	0.01891	0.0026	0.00069	0.00015	0.00017	0.00023	0.00013	0.00085	0.00016	0.00026	0.00025	0.00018	0.00067	0.00026	0.00013	0.00017	0.00011	0.00039	0.00011	0.0001	0.00011	7e-05	0.00388	0.00073	0.00015	0.00022	0.00027	9e-05	0.00071	0.00015	0.00013	0.00024	0.00019	0.00116	0.00038	0.00035	0.00026	0.00018	0.00128	0.00039	0.00038	0.00018	0.00033	0.00632	0.00213	0.00056	0.0005	0.00043	0.00063	0.00174	0.00022	0.0006	0.0004	0.00052	0.00124	0.00041	0.00032	0.00027	0.00025	0.00121	0.00032	0.00033	0.00029	0.00027	0.00612	0.00184	0.0006	0.00054	0.00043	0.00027	0.00168	0.00036	0.00061	0.00043	0.00028	0.00117	0.00019	0.00037	0.00037	0.00024	0.00144	0.00037	0.00047	0.00037	0.00023	0.01561	0.00484	0.00131	0.00027	0.00031	0.00043	0.00029	0.0013	0.00025	0.00027	0.00049	0.0003	0.00092	0.00023	0.00011	0.00033	0.00025	0.0013	0.00035	0.00025	0.00032	0.00039	0.00418	0.0007	0.00012	0.00023	0.00028	6e-05	0.00147	0.00011	0.00033	0.00063	0.00039	0.00063	0.00017	0.00019	0.00017	0.00011	0.00137	0.00041	0.0003	0.00022	0.00044	0.00287	0.00109	0.00024	0.00027	0.00024	0.00034	0.00081	9e-05	0.00027	0.00018	0.00027	0.00041	0.00014	0.00011	7e-05	9e-05	0.00056	0.00015	0.00013	0.00012	0.00016	0.00372	0.00102	0.00027	0.00038	0.00023	0.00013	0.00099	0.00018	0.00025	0.00027	0.00029	0.00081	0.00015	0.00018	0.00028	0.00019	0.0009	0.00016	0.00031	0.00029	0.00014	0.01519	0.00469	0.00154	0.00027	0.00025	0.00043	0.00059	0.00139	0.00031	0.00025	0.00036	0.00048	0.00092	0.00023	0.00017	0.00027	0.00026	0.00083	0.00025	0.00019	0.00019	0.0002	0.00399	0.00092	0.0002	0.0003	0.00023	0.00019	0.00135	0.00015	0.00027	0.00044	0.00049	0.00093	0.00029	0.00026	0.00018	0.00021	0.00079	0.00021	0.00022	0.00015	0.00021	0.00268	0.0005	0.00014	0.00013	0.0001	0.00013	0.0009	0.0001	0.00018	0.00022	0.0004	0.00071	0.00021	0.00018	0.00016	0.00016	0.00058	0.00011	0.00011	0.00019	0.00018	0.00383	0.00097	0.00026	0.00027	0.00024	0.0002	0.00128	0.00027	0.00031	0.00027	0.00044	0.00085	0.00022	0.00021	0.00022	0.0002	0.00072	0.00022	0.00025	0.00014	0.00011	0.05599	0.01424	0.00372	0.00083	0.00018	0.00026	0.00018	0.00021	0.00078	0.00015	0.00017	0.00024	0.00023	0.00117	0.00033	0.00021	0.00035	0.00028	0.00094	0.00035	0.00019	0.00018	0.00023	0.00397	0.0008	0.00016	0.00025	0.00023	0.00016	0.00096	0.00019	0.00019	0.00032	0.00026	0.0013	0.00045	0.00027	0.00025	0.00034	0.00091	0.00026	0.00021	0.00022	0.00023	0.00268	0.00074	0.00022	0.00016	0.00015	0.00022	0.00063	9e-05	0.00016	0.00012	0.00026	0.00079	0.00027	0.00021	0.00019	0.00012	0.00053	0.00017	0.00013	9e-05	0.00014	0.00387	0.00105	0.00027	0.00033	0.00022	0.00024	0.0008	0.00016	0.00025	0.0002	0.0002	0.00103	0.00033	0.0002	0.00026	0.00024	0.00099	0.00023	0.00027	0.00028	0.0002	0.01383	0.00153	0.00035	0.0001	9e-05	0.00011	5e-05	0.00061	0.00011	0.00013	0.00022	0.00015	0.0005	0.00014	0.00011	0.00015	0.0001	8e-05	3e-05	2e-05	1e-05	2e-05	0.00355	0.00034	7e-05	0.00013	9e-05	4e-05	0.00076	0.00011	0.00017	0.00031	0.00017	0.0015	0.00051	0.00036	0.00033	0.00029	0.00095	0.00026	0.00024	0.00018	0.00028	0.00317	0.00102	0.00027	0.00024	0.00019	0.00032	0.00086	8e-05	0.00029	0.00019	0.00031	0.00065	0.00019	0.00018	0.00011	0.00019	0.00063	0.00012	0.00019	0.00016	0.00015	0.00559	0.00159	0.00061	0.00039	0.00032	0.00028	0.00125	0.00027	0.00033	0.00031	0.00034	0.00103	0.00017	0.00033	0.00023	0.0003	0.00172	0.00049	0.00047	0.00045	0.00031	0.01378	0.00492	0.00124	0.00025	0.00022	0.00037	0.0004	0.00129	0.00023	0.0003	0.0004	0.00036	0.00085	0.00019	0.00018	0.0003	0.00019	0.00153	0.0004	0.00036	0.00045	0.00032	0.00313	0.00028	7e-05	0.00012	8e-05	1e-05	0.00093	6e-05	0.00028	0.00026	0.00033	0.00062	0.00019	0.00019	0.00011	0.00013	0.0013	0.00042	0.00033	0.00028	0.00026	0.00241	0.00085	0.00019	0.00023	0.00014	0.00029	0.00063	4e-05	0.00018	0.00011	0.0003	0.00044	0.0001	0.00014	6e-05	0.00013	0.00049	0.00012	0.00024	7e-05	6e-05	0.00333	0.00107	0.00031	0.00029	0.00029	0.00017	0.00093	0.00012	0.00026	0.00032	0.00023	0.00086	0.00015	0.0002	0.00033	0.00018	0.00047	0.00034	2e-05	0	0.00011	0.01413	0.0035	0.00101	0.00019	0.0002	0.00029	0.00033	0.00118	0.00029	0.00023	0.00033	0.00033	0.00081	0.00018	0.00018	0.00021	0.00024	0.00051	0.0001	0.00011	0.00016	0.00014	0.00337	0.00063	0.0001	0.00023	0.0002	0.0001	0.00112	0.00015	0.00023	0.00041	0.00033	0.00083	0.00024	0.00027	0.00016	0.00016	0.0008	0.0003	0.00023	9e-05	0.00018	0.00411	0.00116	0.00028	0.00036	0.00019	0.00033	0.00114	0.0001	0.0003	0.00031	0.00043	0.00097	0.00026	0.00023	0.00022	0.00026	0.00084	0.00024	0.00022	6e-05	0.00033	0.00315	0.0007	0.00018	0.00023	0.00012	0.00017	0.00089	0.00019	0.00024	0.00024	0.00022	0.00086	0.00014	0.00022	0.00016	0.00034	0.00069	0.00016	0.00026	7e-05	0.00019	0.05611	0.01454	0.00456	0.00087	0.00014	0.00027	0.00026	0.0002	0.00083	0.00024	0.00017	0.00018	0.00025	0.00124	0.00033	0.00042	0.00028	0.00021	0.00161	0.00054	0.0004	0.00033	0.00034	0.00421	0.0011	0.00024	0.00041	0.00027	0.00019	0.00089	0.00018	0.00028	0.00022	0.00021	0.00105	0.0003	0.00034	0.00021	0.0002	0.00118	0.0004	0.00026	0.00025	0.00028	0.00287	0.00094	0.00025	0.00028	0.00018	0.00023	0.0008	0.0001	0.00034	0.00013	0.00022	0.00041	0.00018	0.0001	6e-05	8e-05	0.00072	0.00021	0.00018	0.00016	0.00017	0.00289	0.00087	0.00032	0.00024	0.00017	0.00015	0.00082	0.00018	0.00032	0.00019	0.00014	0.00065	0.00025	7e-05	0.00017	0.00016	0.00054	0.00015	0.00017	0.00011	0.00011	0.01665	0.00349	0.00096	0.00032	0.00025	0.00017	0.00022	0.00122	0.00018	0.00031	0.00043	0.00031	0.00062	0.00019	0.00024	2e-05	0.00017	0.00069	0.00026	0.00018	0.00015	9e-05	0.00441	0.00065	0.00018	0.00023	0.00013	0.00011	0.00099	0.00018	0.0002	0.00039	0.00021	0.00121	0.00038	0.00031	0.00028	0.00025	0.00156	0.00045	0.00044	0.00035	0.00031	0.00375	0.00138	0.00038	0.00035	0.00027	0.00039	0.00109	0.00017	0.00041	0.00014	0.00038	0.00041	0.00021	6e-05	2e-05	0.00011	0.00086	0.00025	0.00019	0.00021	0.00021	0.005	0.00169	0.00053	0.00053	0.00033	0.0003	0.00141	0.0003	0.00043	0.00033	0.00034	0.00079	0.00014	0.00026	0.00019	0.0002	0.00111	0.00025	0.00039	0.0003	0.00018	0.01378	0.00365	0.00111	0.00027	0.0002	0.00037	0.00027	0.00101	0.00021	0.00027	0.00032	0.00021	0.00071	0.00019	0.0002	0.00019	0.00013	0.00082	0.00027	0.00014	0.00023	0.00018	0.00352	0.00045	8e-05	0.00019	0.00017	2e-05	0.00113	0.00011	0.00027	0.00046	0.00029	0.00071	0.00019	0.00021	0.00017	0.00015	0.00123	0.00034	0.00027	0.00026	0.00035	0.00229	0.00095	0.00021	0.00021	0.00022	0.00031	0.00069	5e-05	0.00016	0.00015	0.00033	6e-05	4e-05	0	1e-05	1e-05	0.0006	0.00025	0.00011	0.00016	7e-05	0.00432	0.0012	0.00039	0.00038	0.00028	0.00016	0.00112	0.00022	0.00042	0.00026	0.00021	0.00097	0.00027	0.00039	1e-05	0.0003	0.00102	0.00016	0.00032	0.00033	0.00021	0.01115	0.00291	0.001	0.00021	0.00018	0.00027	0.00034	0.00098	0.00027	0.00021	0.00024	0.00026	0.00041	0.00013	0.00016	2e-05	9e-05	0.00052	0.00016	0.00015	0.00011	0.00011	0.00369	0.00089	0.00025	0.00037	0.00016	0.00011	0.00113	0.00021	0.00024	0.00032	0.00036	0.0005	0.00019	0.00015	6e-05	0.00011	0.00117	0.00041	0.00035	0.00019	0.00023	0.00241	0.00076	0.00026	0.00019	0.00016	0.00015	0.00069	0.00012	0.00034	1e-05	0.00022	6e-05	4e-05	1e-05	0	1e-05	0.00091	0.00024	0.00023	0.00022	0.00022	0.00214	0.00062	0.00021	0.0002	7e-05	0.00014	0.0008	0.00021	0.0003	6e-05	0.00023	0.00044	0.0001	0.00016	1e-05	0.00017	0.00028	0.0001	0.00011	6e-05	1e-05
	OR062944	Gammaproteobacteria	Enterobacterales	Enterobacteriaceae	Escherichia	coli	Escherichia coli	Myovirus	Straboviridae	Tequatrovirus	Escherichia phage 303Ecol101PP	166904	35.391	0.32304	0.11605	0.04013	0.01282	0.00365	0.00054	0.00152	0.00058	0.00102	0.00453	0.00124	0.00153	0.00085	0.00091	0.0021	0.00066	0.00073	0.00033	0.00038	0.00254	0.00096	0.00052	0.0006	0.00046	0.0132	0.0031	0.00108	0.00107	0.00054	0.00041	0.00469	0.00131	0.0017	0.00082	0.00086	0.00274	0.0009	0.00081	0.00059	0.00044	0.00268	0.00101	0.00049	0.00057	0.00061	0.00629	0.00188	0.00055	0.00064	0.00034	0.00035	0.00218	0.00051	0.00067	0.00039	0.00062	0.00109	0.00043	0.00028	0.00012	0.00026	0.00114	0.00043	0.00031	0.00022	0.00018	0.00782	0.0029	0.00128	0.00089	0.00041	0.00032	0.0017	0.00045	0.00076	0.00027	0.00021	0.00184	0.00067	0.00071	0.00018	0.00029	0.00138	0.00053	0.00044	0.00025	0.00016	0.03713	0.01034	0.00355	0.00134	0.00122	0.00056	0.00043	0.0035	0.00069	0.00123	0.00089	0.0007	0.0017	0.00051	0.00047	0.00044	0.00028	0.00159	0.00049	0.00046	0.00046	0.00018	0.01291	0.00345	0.00129	0.00106	0.00061	0.00049	0.00469	0.00142	0.00153	0.00111	0.00063	0.00241	0.00084	0.00065	0.00052	0.00039	0.00236	0.00091	0.00045	0.00049	0.00051	0.00666	0.00238	0.00072	0.00087	0.00031	0.00049	0.00188	0.0004	0.00074	0.00033	0.00041	0.00139	0.00066	0.00041	0.00012	0.00021	0.001	0.00016	0.00042	0.00028	0.00014	0.00723	0.00258	0.00114	0.0008	0.00037	0.00027	0.00154	0.00045	0.00063	0.00029	0.00018	0.00148	0.00044	0.0006	0.00024	0.0002	0.00163	0.00059	0.00049	0.00033	0.00022	0.01853	0.0057	0.00168	0.00056	0.00048	0.00038	0.00027	0.00187	0.00049	0.00063	0.0005	0.00024	0.00095	0.0003	0.00022	0.00025	0.00017	0.0012	0.00034	0.00039	0.00029	0.00018	0.00643	0.00162	0.00061	0.00051	0.00033	0.00018	0.00214	0.00037	0.00076	0.00064	0.00036	0.00102	0.0003	0.00028	0.00021	0.00024	0.00164	0.00051	0.00046	0.00035	0.00032	0.00321	0.00123	0.00044	0.00038	0.00018	0.00023	0.00085	0.00016	0.00033	0.00012	0.00023	0.00043	0.00022	7e-05	7e-05	7e-05	0.0007	0.00016	0.00023	0.00018	0.00014	0.0032	0.00119	0.00042	0.00043	0.00016	0.00017	0.00091	0.00025	0.00034	0.00018	0.00014	0.00058	0.00016	0.00018	0.00013	0.0001	0.00052	0.00016	0.00024	7e-05	4e-05	0.02026	0.00738	0.00328	0.00119	0.0008	0.0006	0.0007	0.00206	0.00065	0.00074	9e-05	0.00057	0.00109	0.00022	0.00025	0.00034	0.00029	0.00096	0.00021	0.00026	0.0003	0.00019	0.00481	0.00132	0.00052	0.00038	0.00016	0.00026	0.00214	0.00053	0.00067	0.00053	0.00041	0.00069	0.00025	0.00023	0.00011	0.0001	0.00066	0.00024	0.00019	9e-05	0.00014	0.00475	0.00172	0.00049	0.00058	0.00024	0.00042	0.00179	0.00043	0.00056	0.00034	0.00046	0.00058	0.00019	0.00015	0.00016	9e-05	0.00066	0.00014	0.00022	0.00011	0.00019	0.00332	0.00127	0.00049	0.00039	0.00019	0.0002	0.00114	0.0003	0.00033	0.00025	0.00025	0.00057	0.00015	0.00016	0.00012	0.00013	0.00035	9e-05	0.0001	0.0001	6e-05	0.10344	0.02748	0.00979	0.00377	0.00114	0.00108	0.00055	0.00099	0.00336	0.00104	0.00106	0.00067	0.0006	0.00144	0.00046	0.00046	0.00026	0.00026	0.00122	0.00032	0.00038	0.00031	0.00021	0.00919	0.0018	0.00073	0.00054	0.0003	0.00023	0.0035	0.00087	0.00107	0.0009	0.00067	0.00191	0.00074	0.00043	0.00043	0.00032	0.00198	0.00072	0.00046	0.00042	0.00037	0.00463	0.00134	0.0004	0.00044	0.00023	0.00026	0.00151	0.00036	0.00038	0.00031	0.00046	0.00104	0.0005	0.00018	0.00016	0.0002	0.00074	0.00024	0.0002	0.00013	0.00017	0.00387	0.00116	0.00047	0.00038	0.00015	0.00016	0.00132	0.00044	0.00051	0.00022	0.00015	0.00099	0.00038	0.00033	0.00014	0.00013	0.0004	0.00018	0.00012	6e-05	5e-05	0.03713	0.01028	0.00367	0.00151	0.00123	0.00055	0.00038	0.00336	0.00084	0.00122	0.0007	0.0006	0.00177	0.00049	0.00059	0.00037	0.00033	0.00147	0.00043	0.00046	0.00041	0.00018	0.0132	0.00375	0.00127	0.00108	0.00068	0.00072	0.00453	0.00135	0.00152	0.00097	0.00069	0.00274	0.00101	0.00087	0.0005	0.00036	0.00217	0.00078	0.00051	0.00046	0.00043	0.00732	0.00266	0.00082	0.00091	0.0004	0.00053	0.00206	0.00047	0.0008	0.00029	0.0005	0.00144	0.00071	0.00041	0.00014	0.00018	0.00115	0.0002	0.00058	0.00024	0.00013	0.00634	0.00259	0.00102	0.00089	0.00037	0.00031	0.0012	0.00033	0.00048	0.00016	0.00023	0.00123	0.00029	0.00051	0.0002	0.00022	0.00132	0.00041	0.00043	0.00026	0.00022	0.0187	0.00758	0.00265	0.00084	0.00089	0.00052	0.0004	0.00236	0.00065	0.0008	0.00061	0.0003	0.00101	0.00022	0.0002	0.00032	0.00026	0.00156	0.00038	0.00053	0.00039	0.00027	0.0051	0.00129	0.0005	0.00038	0.00025	0.00016	0.00206	0.00023	0.00089	0.00062	0.00031	0.00073	0.00019	0.00017	0.0002	0.00016	0.00102	0.0003	0.00018	0.00027	0.00027	0.00323	0.00146	0.00048	0.00049	0.00019	0.0003	0.00096	0.0002	0.00039	0.00014	0.00023	0.00033	0.00017	5e-05	4e-05	7e-05	0.00049	0.00011	0.00014	0.00012	0.00011	0.00279	0.00058	0.00015	0.00022	0.00011	9e-05	0.00112	0.00025	0.00043	0.00026	0.00018	0.00068	0.00019	0.00019	0.00019	0.00011	0.00041	0.00012	0.00019	6e-05	4e-05	0.02014	0.00732	0.00315	0.00114	0.00091	0.00045	0.00065	0.00236	0.00075	0.00087	0.00012	0.00063	0.00101	0.00028	0.00034	0.00021	0.00018	0.0008	0.00022	0.00026	0.0002	0.00012	0.0045	0.00129	0.0004	0.00044	0.00017	0.00028	0.00187	0.0005	0.00064	0.00038	0.00034	0.00068	0.00032	0.00019	0.0001	7e-05	0.00066	0.00018	0.00022	0.00011	0.00014	0.00396	0.00118	0.00033	0.0004	0.00018	0.00028	0.0016	0.00035	0.00058	0.0003	0.00037	0.0006	0.00024	0.00016	9e-05	0.00011	0.00058	0.00019	0.00015	9e-05	0.00015	0.00437	0.00162	0.00078	0.00049	0.0002	0.00016	0.00126	0.00039	0.00038	0.00025	0.00024	0.00087	0.0003	0.00029	0.0001	0.00019	0.00061	0.00015	0.00024	0.00014	8e-05	0.04906	0.01408	0.00434	0.00158	0.00054	0.00051	0.00027	0.00026	0.0012	0.00034	0.00045	0.00019	0.00021	0.00081	0.00023	0.0003	0.00013	0.00015	0.00075	0.00028	0.00018	0.00017	0.00012	0.0045	0.00114	0.00033	0.00046	0.00024	0.00011	0.00154	0.00048	0.00049	0.00032	0.00025	0.00117	0.00055	0.00034	0.00013	0.00015	0.00065	0.00023	0.00014	0.00013	0.00014	0.00217	0.0007	0.00025	0.00022	0.0001	0.00013	0.00054	0.00018	0.00019	7e-05	0.0001	0.00054	0.00023	0.00016	7e-05	8e-05	0.00039	0.00014	0.0001	7e-05	7e-05	0.00307	0.00092	0.00049	0.00018	0.00012	0.00012	0.001	0.00034	0.00046	0.00014	5e-05	0.0007	0.00027	0.00025	0.0001	8e-05	0.00044	0.00016	0.00016	6e-05	5e-05	0.01523	0.00397	0.00142	0.00068	0.00046	0.00015	0.00014	0.00132	0.00036	0.00046	0.00029	0.0002	0.00078	0.00025	0.00028	0.00014	0.00011	0.00046	0.00017	0.00016	9e-05	4e-05	0.00481	0.00095	0.00027	0.00038	0.00015	0.00014	0.0017	0.00058	0.00052	0.0003	0.0003	0.00141	0.00055	0.00045	0.00024	0.00017	0.00075	0.00027	0.00018	0.00013	0.00017	0.0024	0.00073	0.00025	0.00026	8e-05	0.00014	0.00063	0.00012	0.00026	8e-05	0.00016	0.0005	0.00018	0.00019	5e-05	8e-05	0.00054	0.0001	0.00021	0.00013	0.0001	0.00406	0.0013	0.00049	0.00053	0.00015	0.00013	0.001	0.00028	0.00039	0.00016	0.00017	0.00093	0.00026	0.00044	0.0001	0.00013	0.00083	0.00028	0.00026	0.00015	0.00014	0.01048	0.00419	0.00141	0.00044	0.00043	0.00029	0.00025	0.00126	0.00026	0.00049	0.00032	0.00018	0.00068	0.00019	0.00013	0.0002	0.00016	0.00083	0.00027	0.00026	0.00018	0.00012	0.00265	0.00052	0.0002	0.00012	0.00014	6e-05	0.00114	0.00014	0.00044	0.00037	0.00018	0.00037	0.00011	0.00013	9e-05	5e-05	0.00062	0.00017	0.00016	0.00017	0.00012	0.00141	0.00064	0.00019	0.00024	9e-05	0.00012	0.00031	7e-05	0.0001	5e-05	0.0001	0.00019	0.0001	6e-05	1e-05	3e-05	0.00025	6e-05	7e-05	6e-05	6e-05	0.00224	0.00067	0.00026	0.00019	9e-05	0.00012	0.00067	0.00019	0.00024	0.00011	0.00013	0.00049	0.00018	0.00014	9e-05	8e-05	0.00042	0.00014	0.00015	9e-05	4e-05	0.00927	0.00364	0.00136	0.00029	0.00058	0.00025	0.00024	0.00112	0.00037	0.00042	0.00012	0.00022	0.00048	7e-05	0.0001	0.00014	0.00017	0.00068	0.00019	0.00021	0.00019	9e-05	0.00235	0.00063	0.00025	0.0002	0.0001	8e-05	0.00091	0.00019	0.00031	0.00025	0.00016	0.00039	0.00012	0.00011	9e-05	8e-05	0.00042	0.00014	0.0001	8e-05	9e-05	0.0017	0.00049	0.00016	0.00015	3e-05	0.00015	0.00059	0.00011	0.00022	0.00011	0.00016	0.00035	0.00016	0.00012	3e-05	4e-05	0.00026	0.0001	5e-05	6e-05	5e-05	0.00158	0.00045	0.00018	0.00014	5e-05	7e-05	0.00067	0.00016	0.00023	0.00014	0.00014	0.00027	8e-05	6e-05	5e-05	8e-05	0.00019	4e-05	7e-05	4e-05	3e-05	0.05449	0.01761	0.008	0.00274	0.001	0.00087	0.00045	0.00042	0.00206	0.00065	0.00065	0.00046	0.00031	0.00125	0.00032	0.0004	0.00031	0.00022	0.00195	0.00072	0.00045	0.00048	0.0003	0.0051	0.00148	0.0006	0.00043	0.00026	0.00019	0.00188	0.0004	0.00081	0.00045	0.00023	0.00023	7e-05	9e-05	3e-05	5e-05	0.0015	0.00058	0.00034	0.00029	0.00029	0.00228	0.00051	0.00015	0.00019	7e-05	0.0001	0.0006	0.00016	0.00023	7e-05	0.00014	0.00064	0.00021	0.00019	0.00013	0.00011	0.00053	0.00024	0.00011	9e-05	9e-05	0.00223	0.00056	0.00024	0.00017	8e-05	6e-05	0.00063	0.00022	0.00028	7e-05	7e-05	0.00063	0.00023	0.00024	7e-05	8e-05	0.00041	0.00017	0.00013	7e-05	4e-05	0.01523	0.00483	0.0017	0.00066	0.00059	0.00028	0.00017	0.00151	0.00036	0.00047	0.00037	0.00031	0.00065	0.00017	0.00016	0.00016	0.00016	0.00096	0.00034	0.00028	0.0002	0.00014	0.00643	0.00159	0.00068	0.00046	0.0003	0.00015	0.00218	0.00056	0.00073	0.00058	0.00032	0.00136	0.00049	0.0004	0.00029	0.00018	0.00129	0.0005	0.0003	0.00022	0.00026	0.00211	0.00086	0.00029	0.00034	9e-05	0.00014	0.0006	9e-05	0.00025	0.00011	0.00015	0.00034	0.00013	0.00012	6e-05	4e-05	0.00031	9e-05	0.0001	5e-05	7e-05	0.00186	0.00066	0.00028	0.0002	8e-05	9e-05	0.00054	0.00014	0.00022	8e-05	9e-05	0.00033	8e-05	0.00013	7e-05	5e-05	0.00034	0.00012	0.00013	5e-05	3e-05	0.01327	0.00499	0.00145	0.0005	0.00051	0.00022	0.00022	0.0016	0.0004	0.0006	0.0004	0.0002	0.00064	0.00016	0.00013	0.00018	0.00016	0.0013	0.00033	0.00044	0.00035	0.00019	0.00478	0.00109	0.00048	0.00033	0.00022	6e-05	0.00179	0.00022	0.00071	0.00058	0.00028	0.0008	0.00024	0.00024	0.00015	0.00018	0.00109	0.00041	0.00025	0.00026	0.00018	0.00171	0.00067	0.00023	0.00029	7e-05	8e-05	0.00042	7e-05	0.00016	8e-05	0.00011	0.00032	0.00015	7e-05	7e-05	4e-05	0.0003	9e-05	6e-05	7e-05	7e-05	0.00179	0.00052	0.00017	0.00019	6e-05	9e-05	0.00059	0.00015	0.00018	0.0001	0.00015	0.00032	0.00011	8e-05	6e-05	7e-05	0.00037	0.00011	0.00014	6e-05	5e-05	0.00839	0.00348	0.00139	0.00042	0.00041	0.00031	0.00025	0.00096	0.00035	0.00041	4e-05	0.00015	0.00043	9e-05	0.00012	0.00015	7e-05	0.0007	0.00023	0.00019	0.00019	9e-05	0.00265	0.00068	0.0003	0.00018	9e-05	0.0001	0.00085	0.00015	0.00028	0.00025	0.00017	0.00052	0.00016	0.00019	0.00011	7e-05	0.00059	0.00022	0.00016	0.0001	0.00011	0.00132	0.00037	0.0001	0.00016	4e-05	7e-05	0.00042	7e-05	0.00015	0.00011	9e-05	0.00022	9e-05	6e-05	5e-05	3e-05	0.00031	0.0001	0.00012	3e-05	6e-05	0.00094	0.00024	0.0001	5e-05	5e-05	4e-05	0.00031	8e-05	7e-05	0.00011	5e-05	0.00023	5e-05	7e-05	6e-05	5e-05	0.00015	3e-05	6e-05	5e-05	1e-05	0.32304	0.08486	0.03057	0.01254	0.00393	0.00125	0.00135	0.00067	0.00065	0.00375	0.00061	0.00142	0.00097	0.00075	0.0019	0.00052	0.00056	0.0005	0.00031	0.00296	0.00111	0.00058	0.00073	0.00055	0.01028	0.00307	0.0011	0.00087	0.00055	0.00055	0.00345	0.00078	0.00131	0.00073	0.00062	0.0016	0.0006	0.0004	0.00036	0.00024	0.00216	0.00078	0.00048	0.00045	0.00045	0.00441	0.00139	0.00038	0.0005	0.00024	0.00027	0.00159	0.00041	0.00053	0.0003	0.00036	0.00069	0.00028	0.00015	0.00012	0.00014	0.00073	0.00022	0.00019	0.00015	0.00017	0.00335	0.001	0.00046	0.00023	0.00014	0.00017	0.00095	0.00025	0.00037	0.00016	0.00016	0.00084	0.00033	0.00022	0.00013	0.00015	0.00055	0.00023	0.00014	9e-05	8e-05	0.02748	0.00612	0.00237	0.0009	0.00084	0.00035	0.00028	0.0018	0.0003	0.00069	0.0004	0.00042	0.00104	0.00027	0.00036	0.00024	0.00017	0.00091	0.00026	0.00036	0.00022	7e-05	0.01034	0.00307	0.00112	0.00104	0.00053	0.00039	0.0031	0.00061	0.00124	0.00067	0.00059	0.00221	0.00079	0.00065	0.00041	0.00035	0.00195	0.0009	0.00034	0.00037	0.00034	0.00592	0.00256	0.00093	0.00075	0.00037	0.00051	0.00148	0.00039	0.00065	0.00021	0.00023	0.00097	0.00036	0.00035	0.00011	0.00015	0.00091	0.00023	0.00037	0.00019	0.00012	0.0051	0.00194	0.00078	0.00065	0.00029	0.00022	0.00114	0.00031	0.00049	0.00016	0.00016	0.00097	0.00028	0.0004	0.00014	0.00014	0.00106	0.00041	0.00026	0.00025	0.00013	0.01421	0.00404	0.0012	0.00043	0.00033	0.00025	0.00019	0.00129	0.00031	0.00045	0.00036	0.00017	0.00064	0.00021	0.00014	0.00017	0.00013	0.00091	0.00027	0.00028	0.00022	0.00014	0.00483	0.00126	0.00047	0.00044	0.00025	0.0001	0.00132	0.00025	0.00045	0.00042	0.00019	0.00078	0.00023	0.00022	0.00016	0.00016	0.00147	0.00046	0.00034	0.00039	0.00029	0.00297	0.00128	0.00041	0.00039	0.00022	0.00025	0.00068	0.00012	0.0003	0.00011	0.00015	0.00037	0.00014	8e-05	7e-05	8e-05	0.00064	0.0002	0.00016	0.00016	0.00013	0.00237	0.00081	0.0003	0.00025	0.00011	0.00016	0.00063	0.00016	0.00025	0.00011	0.00011	0.00045	0.00014	0.00015	0.0001	6e-05	0.00047	0.00014	0.00019	9e-05	6e-05	0.0126	0.00402	0.00181	0.00059	0.00047	0.00031	0.00044	0.00129	0.00039	0.0004	8e-05	0.00042	0.00043	0.0001	9e-05	0.00014	0.0001	0.00049	0.00014	0.00012	0.00013	0.0001	0.00397	0.00126	0.00045	0.00036	0.00021	0.00024	0.00162	0.00041	0.00051	0.00034	0.00036	0.00055	0.00022	0.00016	7e-05	9e-05	0.00053	0.00017	0.00018	0.00013	6e-05	0.00303	0.00117	0.00033	0.00035	0.00017	0.00031	0.00109	0.00027	0.00043	0.00018	0.00021	0.0004	0.00017	7e-05	8e-05	7e-05	0.00038	0.00014	0.00011	5e-05	8e-05	0.00158	0.00065	0.00021	0.0002	5e-05	0.00019	0.00052	0.00012	0.00016	0.0001	0.00013	0.00022	6e-05	7e-05	4e-05	5e-05	0.0002	6e-05	7e-05	4e-05	2e-05	0.11605	0.03057	0.0109	0.00434	0.00148	0.00127	0.0006	0.00099	0.00367	0.00112	0.00129	0.00047	0.0008	0.00176	0.00055	0.00068	0.00025	0.00027	0.00114	0.00038	0.00027	0.00028	0.0002	0.00979	0.00237	0.00085	0.00073	0.00044	0.00035	0.00355	0.0011	0.00108	0.00067	0.00069	0.00225	0.00097	0.0006	0.00035	0.00032	0.00162	0.00064	0.00033	0.00028	0.00037	0.00508	0.00132	0.0004	0.0004	0.0002	0.00032	0.0017	0.00045	0.00052	0.00023	0.00049	0.00113	0.00047	0.0003	0.00011	0.00025	0.00094	0.00033	0.00025	0.00019	0.00017	0.00481	0.00149	0.00071	0.0005	0.00016	0.00012	0.00142	0.00047	0.00061	0.00016	0.00017	0.00127	0.00046	0.00048	0.00018	0.00015	0.00063	0.00026	0.0002	9e-05	7e-05	0.04013	0.01254	0.00434	0.00155	0.00151	0.00081	0.00047	0.00377	0.0009	0.00134	0.00094	0.00059	0.00209	0.00049	0.00066	0.00055	0.00039	0.00235	0.00073	0.00068	0.00063	0.00031	0.01282	0.00393	0.00148	0.00114	0.00065	0.00066	0.00365	0.00125	0.00054	0.00111	0.00076	0.00294	0.00109	0.001	0.00061	0.00025	0.0023	0.00092	0.00054	0.00037	0.00047	0.00815	0.00309	0.0009	0.00114	0.0005	0.00055	0.00274	0.00059	0.00119	0.00035	0.00061	0.00148	0.0007	0.00042	0.00015	0.00021	0.00084	0.00013	0.00029	0.00024	0.00017	0.00663	0.00245	0.00088	0.00084	0.00042	0.00031	0.00158	0.00043	0.00056	0.00023	0.00036	0.00117	0.00025	0.0005	0.00021	0.00022	0.00142	0.00052	0.00044	0.0003	0.00016	0.02539	0.00946	0.00304	0.00088	0.00102	0.00068	0.00046	0.00315	0.00078	0.00114	0.00086	0.00037	0.00135	0.00033	0.00028	0.00041	0.00034	0.00192	0.00051	0.00049	0.00058	0.00035	0.008	0.00181	0.00071	0.00047	0.00044	0.00019	0.00328	0.00046	0.00128	0.00094	0.0006	0.00102	0.00029	0.00024	0.00028	0.0002	0.00189	0.00063	0.00049	0.00037	0.0004	0.00468	0.00219	0.00065	0.00078	0.00028	0.00048	0.00139	0.00021	0.00049	0.00028	0.00041	0.00044	0.00023	0.0001	4e-05	6e-05	0.00066	0.00016	0.00018	0.00016	0.00016	0.00325	0.00057	0.00017	0.00015	0.00013	0.00011	0.00136	0.0003	0.00042	0.00033	0.00031	0.00072	0.00025	0.00017	0.00017	0.00013	0.0006	0.00011	0.00026	0.00015	8e-05	0.01996	0.00776	0.00304	0.0009	0.00082	0.00058	0.00075	0.00265	0.00093	0.00072	0.00011	0.00088	0.00115	0.00024	0.00029	0.00034	0.00027	0.00093	0.00022	0.00025	0.00031	0.00015	0.00434	0.0012	0.0004	0.0004	0.00018	0.00022	0.00168	0.00038	0.00055	0.00043	0.00033	0.00058	0.00016	0.00015	0.00013	0.00012	0.00089	0.00028	0.00025	0.00019	0.00018	0.00355	0.00087	0.0002	0.00033	0.0001	0.00024	0.00145	0.00033	0.00049	0.00028	0.00036	0.00055	0.00025	0.0001	0.00011	9e-05	0.00068	0.0002	0.00016	0.00017	0.00015	0.0043	0.0015	0.00065	0.00048	0.00016	0.00021	0.00141	0.00041	0.00044	0.00025	0.00031	0.0008	0.00028	0.00023	0.00011	0.00017	0.0006	0.0002	0.00019	0.00011	9e-05	0.06025	0.02267	0.00776	0.00245	0.00092	0.00078	0.00035	0.0004	0.00259	0.0009	0.00091	0.00037	0.00041	0.00149	0.00049	0.0005	0.00027	0.00024	0.00122	0.00055	0.00027	0.00023	0.00016	0.00732	0.00194	0.00064	0.00072	0.00032	0.00025	0.00258	0.00078	0.00101	0.0004	0.0004	0.00184	0.00079	0.00058	0.00021	0.00026	0.00096	0.00033	0.00023	0.00018	0.00022	0.00303	0.00074	0.00028	0.00018	0.0001	0.00018	0.00066	0.00017	0.00024	9e-05	0.00016	0.00089	0.00036	0.00022	8e-05	0.00022	0.00074	0.00034	0.00014	0.00014	0.00012	0.00457	0.00125	0.00063	0.0003	0.00016	0.00016	0.0013	0.00046	0.00051	0.00016	0.00018	0.0012	0.0005	0.00041	0.00013	0.00016	0.00082	0.00041	0.00017	0.00013	0.00011	0.01761	0.00402	0.00149	0.00073	0.00043	0.00018	0.00016	0.00116	0.00026	0.00049	0.00022	0.00018	0.00089	0.00025	0.00034	0.00016	0.00013	0.00048	0.00015	0.00017	8e-05	8e-05	0.00738	0.001	0.00038	0.00032	0.00016	0.00014	0.0029	0.00111	0.00096	0.00041	0.00042	0.00213	0.00073	0.00072	0.00038	0.0003	0.00135	0.00055	0.00028	0.00021	0.00031	0.00228	0.00066	0.00022	0.00022	0.0001	0.00012	0.00056	0.00014	0.00021	8e-05	0.00013	0.00062	0.00023	0.00023	6e-05	0.0001	0.00045	0.0001	0.00019	6e-05	9e-05	0.00392	0.00125	0.00051	0.00038	0.00023	0.00013	0.00092	0.00027	0.00034	0.00013	0.00018	0.00084	0.00027	0.00033	0.00011	0.00013	0.00091	0.00037	0.00027	0.00015	0.00013	0.01103	0.00484	0.0015	0.00052	0.00041	0.00028	0.00028	0.00162	0.00041	0.00059	0.00036	0.00026	0.00063	0.00017	0.00012	0.00018	0.00015	0.00109	0.00037	0.00028	0.00022	0.00022	0.00348	0.00065	0.00026	0.00018	0.00013	8e-05	0.00127	0.00023	0.00053	0.00031	0.00021	0.00058	0.00021	0.00017	9e-05	0.0001	0.00098	0.00041	0.00016	0.00016	0.00025	0.00111	0.00052	0.0002	0.00015	4e-05	0.00013	0.00024	6e-05	9e-05	3e-05	6e-05	0.00014	7e-05	3e-05	1e-05	3e-05	0.0002	7e-05	4e-05	5e-05	4e-05	0.0016	0.00037	0.00011	0.00012	6e-05	8e-05	0.00045	0.00014	0.00016	7e-05	7e-05	0.00038	9e-05	0.00011	0.00012	5e-05	0.00041	0.00014	0.00014	7e-05	6e-05	0.00894	0.00192	0.00057	0.00013	0.0002	0.0001	0.00013	0.00058	0.00023	0.00016	7e-05	0.00011	0.00039	0.0001	9e-05	8e-05	0.00011	0.00038	0.0001	0.0001	0.00012	6e-05	0.00364	0.00081	0.00033	0.00024	0.00012	0.00013	0.00119	0.00022	0.00043	0.00028	0.00027	0.00083	0.00028	0.00024	0.00013	0.00018	0.0008	0.00034	0.00014	0.00017	0.00015	0.00189	0.00058	0.0002	0.00019	6e-05	0.00013	0.00052	0.00014	0.00014	0.0001	0.00014	0.00046	0.00022	0.0001	7e-05	7e-05	0.00034	0.00013	0.0001	6e-05	5e-05	0.00149	0.00037	0.00016	0.00011	4e-05	5e-05	0.00067	0.0002	0.00016	0.00016	0.00015	0.00027	0.0001	9e-05	5e-05	3e-05	0.00019	7e-05	6e-05	3e-05	3e-05	0.06188	0.02267	0.00946	0.00309	0.00109	0.00101	0.00055	0.00043	0.00266	0.00079	0.00084	0.00054	0.00049	0.00157	0.00047	0.00049	0.00033	0.00027	0.00214	0.00073	0.00055	0.00055	0.00032	0.00758	0.00256	0.00097	0.00074	0.00049	0.00035	0.00238	0.0006	0.0009	0.00049	0.0004	0.00043	0.00014	7e-05	0.00011	0.00011	0.00221	0.00079	0.00055	0.00045	0.00042	0.00307	0.00078	0.00016	0.00032	0.00013	0.00016	0.00086	0.00022	0.00025	0.00017	0.00022	0.00076	0.00028	0.00016	0.00014	0.00019	0.00066	0.00028	0.00012	0.00012	0.00014	0.00256	0.00066	0.00029	0.00019	8e-05	9e-05	0.00073	0.00023	0.0003	0.00012	8e-05	0.00078	0.00028	0.00024	0.00011	0.00015	0.0004	0.00021	0.00011	5e-05	3e-05	0.01408	0.00404	0.00132	0.00049	0.00049	0.00022	0.00012	0.00134	0.00027	0.00051	0.00033	0.00023	0.00056	0.00013	0.00017	0.00015	0.0001	0.00084	0.00025	0.00025	0.00021	0.00013	0.0057	0.00139	0.00055	0.00046	0.00023	0.00015	0.00188	0.00052	0.00066	0.00036	0.00034	0.00131	0.00047	0.00032	0.00037	0.00016	0.00111	0.00049	0.00023	0.00017	0.00022	0.00193	0.00078	0.00024	0.00028	0.0001	0.00016	0.00051	0.0001	0.00022	6e-05	0.00013	0.00033	0.00016	9e-05	4e-05	4e-05	0.00031	0.0001	7e-05	7e-05	7e-05	0.0024	0.00074	0.00033	0.00022	9e-05	0.0001	0.0007	0.00021	0.0003	8e-05	0.00012	0.00046	0.00017	0.00016	8e-05	4e-05	0.0005	0.00017	0.00019	7e-05	7e-05	0.01198	0.00337	0.00087	0.00025	0.00029	0.00019	0.00014	0.00118	0.00028	0.00044	0.00033	0.00013	0.00047	0.00017	8e-05	0.00012	9e-05	0.00085	0.00027	0.00026	0.0002	0.00013	0.00499	0.00117	0.00046	0.00038	0.00023	0.0001	0.00172	0.00033	0.00067	0.00048	0.00024	0.00087	0.00028	0.00023	0.00021	0.00015	0.00123	0.0005	0.00027	0.0003	0.00016	0.00172	0.00075	0.00028	0.0003	7e-05	0.0001	0.00037	6e-05	0.00015	7e-05	9e-05	0.00027	0.00013	5e-05	4e-05	4e-05	0.00034	0.0001	8e-05	7e-05	9e-05	0.0019	0.00058	0.00025	0.00019	5e-05	9e-05	0.00049	0.00014	0.00016	0.00011	8e-05	0.00041	0.00015	0.00011	7e-05	8e-05	0.00042	9e-05	0.00018	9e-05	6e-05	0.01315	0.00484	0.00219	0.0007	0.00071	0.00037	0.00041	0.00146	0.00036	0.00066	0.00012	0.00032	0.00053	0.00016	0.00013	0.00011	0.00013	0.00067	0.00023	0.00018	0.00017	8e-05	0.00419	0.00128	0.00047	0.0005	0.00019	0.00012	0.00123	0.00028	0.00043	0.00032	0.0002	0.00075	0.00028	0.00021	0.00012	0.00013	0.00093	0.00036	0.00023	0.00015	0.00019	0.00232	0.00075	0.00025	0.00024	0.00012	0.00014	0.00067	0.00017	0.00019	0.00012	0.0002	0.00031	0.00011	9e-05	5e-05	6e-05	0.00059	0.00022	0.00016	8e-05	0.00013	0.0018	0.00052	0.00023	0.00017	7e-05	5e-05	0.00064	0.00014	0.00022	0.00016	0.00012	0.0004	0.00013	0.00015	7e-05	6e-05	0.00024	7e-05	0.0001	6e-05	1e-05	0.17696	0.06188	0.01996	0.00663	0.0023	0.00076	0.00069	0.00039	0.00046	0.00217	0.00059	0.00063	0.00043	0.00052	0.001	0.00034	0.00032	0.0001	0.00024	0.00115	0.00042	0.0003	0.00021	0.00022	0.00634	0.00195	0.00069	0.00067	0.00026	0.00034	0.00236	0.00062	0.00086	0.00043	0.00044	0.00097	0.0004	0.00023	0.00019	0.00015	0.00105	0.0004	0.00025	0.0002	0.00021	0.00366	0.00111	0.00033	0.00034	0.00019	0.00025	0.00129	0.00036	0.00041	0.00017	0.00035	0.00062	0.0002	0.00017	0.0001	0.00015	0.00064	0.00027	0.00016	0.00013	8e-05	0.00334	0.00135	0.0006	0.00031	0.00022	0.00021	0.00075	0.00019	0.00036	8e-05	0.00012	0.00071	0.00024	0.00028	0.0001	9e-05	0.00053	0.00021	0.00018	0.0001	5e-05	0.02014	0.0051	0.00162	0.00059	0.0006	0.00022	0.00022	0.00198	0.00042	0.0007	0.00047	0.00039	0.0009	0.00023	0.00031	0.00018	0.00017	0.00061	0.00018	0.0002	0.00014	7e-05	0.00723	0.00216	0.0008	0.0006	0.00038	0.00037	0.00268	0.00075	0.00091	0.00049	0.00052	0.00134	0.00049	0.00031	0.00034	0.00021	0.00105	0.00041	0.00021	0.00022	0.00021	0.00497	0.00221	0.00088	0.00063	0.00031	0.00039	0.0015	0.00042	0.00057	0.00017	0.00034	0.00065	0.00032	0.00015	8e-05	0.0001	0.00061	0.00011	0.00022	0.00014	0.00013	0.00284	0.00096	0.00037	0.0003	0.00014	0.00015	0.00065	0.00017	0.00024	7e-05	0.00017	0.00055	0.00013	0.0002	8e-05	0.00013	0.00069	0.00026	0.00018	0.00011	0.00013	0.00841	0.0024	0.00089	0.00036	0.00023	0.00011	0.00019	0.00066	0.00016	0.00018	0.00015	0.00017	0.00032	0.00012	9e-05	6e-05	5e-05	0.00053	0.00018	0.00017	0.0001	8e-05	0.00186	0.00053	0.00017	0.00015	8e-05	0.00013	0.00066	0.00016	0.00021	0.00017	0.00012	0.00026	8e-05	7e-05	5e-05	6e-05	0.00041	0.00018	5e-05	9e-05	9e-05	0.00225	0.00093	0.00031	0.00024	0.00016	0.00022	0.00059	0.00013	0.00025	5e-05	0.00016	0.00024	0.00012	5e-05	3e-05	5e-05	0.00049	0.00015	0.00014	0.0001	0.0001	0.00189	0.0008	0.00031	0.00018	0.00012	0.0002	0.00042	0.00011	0.00014	5e-05	0.00011	0.00036	8e-05	0.00015	7e-05	6e-05	0.00031	7e-05	0.00013	5e-05	6e-05	0.01337	0.00392	0.00189	0.00061	0.0005	0.00019	0.00059	0.00102	0.00023	0.00041	4e-05	0.00034	0.00049	0.00013	0.00015	0.0001	0.00011	0.00052	0.00013	0.00016	0.00013	9e-05	0.00406	0.00147	0.00049	0.00046	0.00018	0.00033	0.00164	0.00036	0.00062	0.00032	0.00035	0.00053	0.00022	0.00014	0.0001	7e-05	0.00041	0.00016	0.0001	7e-05	7e-05	0.0032	0.00123	0.00036	0.00037	0.00013	0.00037	0.00109	0.00021	0.00046	0.00014	0.00028	0.00043	0.0002	9e-05	5e-05	9e-05	0.00045	0.00014	0.00016	9e-05	6e-05	0.00219	0.00098	0.00041	0.00023	0.00014	0.0002	0.00062	0.00015	0.00023	8e-05	0.00016	0.00033	9e-05	0.00011	4e-05	9e-05	0.00026	6e-05	0.0001	5e-05	5e-05	0.05449	0.0126	0.00481	0.00235	0.00066	0.00072	0.00037	0.0006	0.00147	0.00039	0.00049	0.00022	0.00037	0.00049	0.00015	0.00015	8e-05	0.00011	0.00049	0.00014	0.00014	0.00013	8e-05	0.00387	0.00091	0.00035	0.00023	0.00017	0.00016	0.00159	0.00055	0.00041	0.00028	0.00034	0.00076	0.00035	0.00019	7e-05	0.00015	0.00061	0.00025	0.00011	0.00012	0.00012	0.00258	0.00084	0.00022	0.00028	0.00015	0.00019	0.00096	0.00024	0.00026	0.00013	0.00033	0.00041	0.00012	0.0001	7e-05	0.00011	0.00037	0.00013	8e-05	7e-05	8e-05	0.00134	0.00048	0.00019	0.00016	4e-05	9e-05	0.00046	0.0001	0.00018	5e-05	0.00013	0.00021	0.0001	6e-05	3e-05	3e-05	0.00019	8e-05	6e-05	2e-05	4e-05	0.02026	0.00335	0.00114	0.00047	0.00038	0.00015	0.00014	0.00122	0.00028	0.00043	0.00029	0.00022	0.0005	0.00012	0.00017	0.0001	0.00011	0.00049	0.00016	0.00014	0.00012	7e-05	0.00782	0.00296	0.00099	0.00099	0.00038	0.0006	0.00254	0.00065	0.00102	0.00041	0.00046	0.00117	0.00043	0.00042	0.00021	0.00011	0.00115	0.0004	0.00026	0.00021	0.00028	0.00576	0.00214	0.00075	0.00065	0.00026	0.00049	0.00195	0.00044	0.0007	0.00022	0.00059	0.00089	0.00041	0.00025	7e-05	0.00016	0.00078	0.00013	0.00024	0.00016	0.00024	0.00334	0.00122	0.00046	0.0004	0.0002	0.00016	0.00075	0.00019	0.00027	0.0001	0.00019	0.00059	0.00014	0.00022	9e-05	0.00014	0.00078	0.00028	0.00025	0.00013	0.00012	0.00827	0.00256	0.00093	0.00031	0.00031	0.00014	0.00016	0.0008	0.00022	0.00027	0.00015	0.00015	0.00034	0.0001	9e-05	7e-05	8e-05	0.0005	0.00013	0.00013	0.00013	0.00011	0.00223	0.00049	0.00012	0.00016	0.00012	9e-05	0.00096	0.00017	0.00032	0.00026	0.00021	0.00027	9e-05	6e-05	7e-05	4e-05	0.00052	0.00016	0.00012	0.0001	0.00013	0.00184	0.00067	0.00021	0.00016	0.0001	0.0002	0.0007	0.00019	0.0002	0.0001	0.0002	0.00016	5e-05	4e-05	3e-05	5e-05	0.00031	5e-05	7e-05	8e-05	0.00011	0.00163	0.00038	0.00011	9e-05	9e-05	0.0001	0.00068	0.00016	0.00017	0.00015	0.0002	0.00029	9e-05	9e-05	4e-05	6e-05	0.00028	8e-05	0.00012	5e-05	3e-05	0.01337	0.00457	0.00192	0.00055	0.00053	0.00036	0.00049	0.00156	0.00051	0.00049	0.00017	0.00039	0.00059	0.00016	0.00014	0.00015	0.00014	0.0005	0.00012	0.00014	0.00018	7e-05	0.00307	0.00091	0.00032	0.00026	0.00015	0.00019	0.0012	0.00027	0.00035	0.00033	0.00025	0.00042	0.00016	0.0001	5e-05	0.0001	0.00053	0.00018	0.00013	0.00011	0.00011	0.00298	0.00085	0.00024	0.00028	0.00014	0.00019	0.0013	0.00031	0.00042	0.0002	0.00037	0.00034	0.00014	7e-05	5e-05	9e-05	0.00049	0.00013	0.00015	0.00013	7e-05	0.00275	0.00109	0.00048	0.0003	0.00011	0.0002	0.00083	0.00025	0.00023	0.00013	0.00022	0.00044	0.0001	8e-05	7e-05	0.00018	0.0004	0.00013	0.00012	0.00011	4e-05	0.03098	0.01315	0.0043	0.00142	0.00047	0.00043	0.00024	0.00028	0.00132	0.00034	0.00051	0.00026	0.00021	0.00079	0.00022	0.00026	0.00014	0.00016	0.00078	0.00031	0.00017	0.00015	0.00015	0.00437	0.00106	0.00037	0.00037	0.00019	0.00012	0.00163	0.00045	0.00061	0.00036	0.00021	0.00099	0.00042	0.00029	0.00017	0.00011	0.00069	0.00022	0.00014	0.00014	0.00018	0.00172	0.0005	0.00018	0.00014	7e-05	0.00011	0.00034	6e-05	0.00014	6e-05	7e-05	0.00046	0.00019	0.00011	6e-05	0.0001	0.00042	0.00015	9e-05	0.0001	7e-05	0.00275	0.00091	0.0004	0.00027	0.00012	0.00013	0.00083	0.00029	0.00032	0.00013	9e-05	0.00054	0.00016	0.00018	0.0001	0.0001	0.00047	0.00025	0.00012	7e-05	4e-05	0.00839	0.00158	0.00063	0.00031	0.00018	6e-05	7e-05	0.0004	7e-05	0.00018	8e-05	7e-05	0.00036	0.00013	0.00014	4e-05	5e-05	0.00019	8e-05	4e-05	2e-05	5e-05	0.00332	0.00055	0.0002	0.00021	6e-05	8e-05	0.00138	0.00055	0.00046	0.00015	0.00022	0.00086	0.00032	0.0003	0.0001	0.00015	0.00053	0.00016	0.00012	9e-05	0.00015	0.00129	0.0004	0.00015	0.00012	6e-05	7e-05	0.00041	0.0001	0.00019	4e-05	9e-05	0.00025	8e-05	9e-05	2e-05	6e-05	0.00022	6e-05	9e-05	3e-05	4e-05	0.00219	0.00082	0.00035	0.00027	0.0001	0.00011	0.00044	0.00014	0.00018	4e-05	8e-05	0.00045	0.00013	0.00019	6e-05	8e-05	0.00047	0.00022	0.00012	6e-05	7e-05	0.00394	0.0018	0.0006	0.00016	0.00022	0.0001	0.00012	0.00061	0.00013	0.00022	0.00013	0.00013	0.00019	7e-05	3e-05	3e-05	6e-05	0.0004	0.00013	0.00014	5e-05	7e-05	0.00094	0.0002	7e-05	5e-05	4e-05	4e-05	0.00035	8e-05	0.00016	5e-05	5e-05	0.00013	3e-05	4e-05	4e-05	2e-05	0.00026	0.00011	5e-05	6e-05	4e-05	0.00051	0.00024	9e-05	8e-05	3e-05	4e-05	0.00015	2e-05	6e-05	2e-05	5e-05	3e-05	1e-05	1e-05	0	1e-05	9e-05	3e-05	3e-05	1e-05	2e-05	0.00069	0.00019	8e-05	4e-05	4e-05	3e-05	0.00019	6e-05	4e-05	3e-05	6e-05	0.00015	6e-05	5e-05	3e-05	1e-05	0.00016	6e-05	4e-05	2e-05	3e-05	0.0055	0.00149	0.0006	0.00017	0.00013	6e-05	0.00024	0.00041	0.00012	0.00014	2e-05	0.00013	0.0002	7e-05	7e-05	3e-05	4e-05	0.00028	9e-05	0.0001	5e-05	4e-05	0.00158	0.00047	0.00017	0.00017	5e-05	8e-05	0.00052	0.00017	0.00018	8e-05	8e-05	0.00028	0.00014	9e-05	1e-05	4e-05	0.00031	0.00012	7e-05	4e-05	7e-05	0.00122	0.00042	0.00015	0.00015	4e-05	7e-05	0.00037	8e-05	0.00019	4e-05	6e-05	0.00027	0.00013	6e-05	4e-05	4e-05	0.00017	5e-05	5e-05	5e-05	2e-05	0.00122	0.00041	0.00016	0.00011	3e-05	0.00011	0.00042	0.00013	0.00014	6e-05	0.0001	0.00022	9e-05	7e-05	1e-05	5e-05	0.00016	4e-05	6e-05	3e-05	2e-05	0.0296	0.00894	0.00325	0.00084	0.00025	0.00036	0.00012	0.00011	0.00115	0.00035	0.00039	0.00019	0.00021	0.00049	0.00016	0.00018	7e-05	7e-05	0.00078	0.0003	0.00017	0.00016	0.00015	0.00279	0.00091	0.00032	0.00032	0.00012	0.00015	0.001	0.00024	0.00044	0.00017	0.00015	0.00027	0.00011	5e-05	7e-05	5e-05	0.00061	0.00026	0.00015	8e-05	0.00011	0.00127	0.00031	0.00012	7e-05	2e-05	0.0001	0.00031	9e-05	0.0001	5e-05	7e-05	0.0003	0.00013	7e-05	4e-05	5e-05	0.00035	0.00018	8e-05	5e-05	4e-05	0.00163	0.00045	0.0002	0.00016	4e-05	4e-05	0.00054	0.00016	0.00024	8e-05	6e-05	0.00043	0.00015	0.00018	7e-05	3e-05	0.00022	0.0001	5e-05	4e-05	2e-05	0.00927	0.00237	0.00094	0.00039	0.00033	0.00011	0.00011	0.00074	0.00017	0.00028	0.00012	0.00017	0.00033	0.0001	0.00016	4e-05	2e-05	0.00037	0.00013	0.00011	8e-05	5e-05	0.0032	0.00073	0.00027	0.00026	0.0001	0.00011	0.00114	0.00031	0.00038	0.0002	0.00024	0.00069	0.00027	0.00022	0.00012	7e-05	0.00064	0.00024	0.00015	9e-05	0.00016	0.00181	0.00066	0.00027	0.00018	6e-05	0.00014	0.00053	0.0001	0.00029	4e-05	0.00011	0.00026	0.00013	7e-05	3e-05	3e-05	0.00035	0.00011	0.00017	3e-05	4e-05	0.00189	0.00074	0.00034	0.00026	6e-05	8e-05	0.00039	0.00013	0.00017	4e-05	5e-05	0.00034	9e-05	0.00016	4e-05	4e-05	0.00042	0.00015	0.00016	4e-05	6e-05	0.00589	0.0019	0.00068	0.00022	0.00022	0.0001	0.00014	0.00058	0.00014	0.0002	0.0001	0.00013	0.00016	4e-05	5e-05	3e-05	4e-05	0.00049	0.00013	0.00013	0.00013	8e-05	0.00179	0.00038	0.00015	0.00013	7e-05	3e-05	0.00066	0.00015	0.00029	0.00013	9e-05	0.00031	0.00015	8e-05	4e-05	3e-05	0.00045	0.00016	8e-05	0.00011	0.0001	0.00124	0.00059	0.00017	0.00019	5e-05	0.00018	0.00031	5e-05	0.00013	3e-05	9e-05	0.00015	6e-05	5e-05	1e-05	3e-05	0.00019	3e-05	8e-05	4e-05	5e-05	0.00096	0.00034	0.00013	0.00011	3e-05	6e-05	0.00026	6e-05	0.0001	4e-05	6e-05	0.00019	8e-05	7e-05	2e-05	2e-05	0.00017	5e-05	8e-05	2e-05	1e-05	0.0055	0.0016	0.00066	0.00021	0.00018	0.0001	0.00016	0.00049	0.00015	0.00021	3e-05	0.0001	0.00014	4e-05	4e-05	4e-05	3e-05	0.00031	0.0001	8e-05	7e-05	6e-05	0.00224	0.00064	0.00025	0.0002	7e-05	0.00011	0.0007	0.00014	0.00026	0.00015	0.00015	0.00041	0.00019	0.00011	6e-05	5e-05	0.00049	0.00022	8e-05	9e-05	0.0001	0.00097	0.00034	9e-05	0.00011	4e-05	9e-05	0.0003	7e-05	9e-05	4e-05	9e-05	0.00014	6e-05	3e-05	5e-05	1e-05	0.00019	7e-05	4e-05	4e-05	4e-05	0.00069	0.0002	6e-05	7e-05	3e-05	5e-05	0.00025	8e-05	7e-05	6e-05	5e-05	0.00014	4e-05	4e-05	2e-05	3e-05	9e-05	3e-05	3e-05	2e-05	1e-05	0.17696	0.06025	0.02539	0.00815	0.00294	0.00111	0.00097	0.00045	0.00041	0.00274	0.00067	0.00111	0.00048	0.00049	0.00129	0.00036	0.00058	0.00015	0.0002	0.00117	0.00041	0.0003	0.00031	0.00015	0.00732	0.00221	0.00067	0.0009	0.00035	0.00028	0.00241	0.00073	0.00082	0.00042	0.00043	0.00136	0.00049	0.00045	0.00025	0.00017	0.00134	0.0004	0.00032	0.00026	0.00036	0.00417	0.00131	0.00043	0.00038	0.00017	0.00033	0.00136	0.00034	0.00053	0.00016	0.00032	0.0008	0.00032	0.00025	9e-05	0.00015	0.00069	0.00028	0.00025	8e-05	8e-05	0.00576	0.00213	0.00094	0.00062	0.00031	0.00026	0.00141	0.00042	0.00064	0.00017	0.00017	0.00135	0.00048	0.00058	0.00017	0.00013	0.00086	0.00031	0.00037	0.00013	5e-05	0.0187	0.00592	0.00225	0.00094	0.0007	0.00031	0.00029	0.00191	0.0004	0.00089	0.00016	0.00047	0.00099	0.00033	0.00037	0.00019	0.00012	0.00076	0.00022	0.00029	0.00017	8e-05	0.00666	0.0016	0.00047	0.00067	0.00025	0.00022	0.00274	0.00097	0.00085	0.00048	0.00043	0.00136	0.00054	0.00046	0.00017	0.00019	0.00097	0.00037	0.00019	0.00014	0.00026	0.00115	0.00043	0.00011	0.00012	3e-05	0.00017	0.00023	8e-05	9e-05	2e-05	4e-05	0.00022	0.00012	4e-05	2e-05	3e-05	0.00027	7e-05	0.00012	7e-05	2e-05	0.00497	0.00184	0.00086	0.00061	0.00022	0.00015	0.00117	0.00036	0.0005	0.00016	0.00015	0.00096	0.00033	0.0004	0.00013	0.0001	0.00099	0.00036	0.00032	0.00018	0.00013	0.0079	0.00193	0.00058	0.00023	0.00016	7e-05	0.0001	0.00068	0.00016	0.00029	0.00016	7e-05	0.00026	8e-05	8e-05	5e-05	4e-05	0.00042	0.00013	0.00016	9e-05	4e-05	0.00211	0.00055	0.00016	0.00022	0.00011	5e-05	0.00069	0.00016	0.00027	0.00017	8e-05	0.00034	0.00012	7e-05	7e-05	8e-05	0.00053	0.00016	0.00014	0.0001	0.00013	0.00205	0.00075	0.00025	0.00025	0.00012	0.00013	0.00052	0.0001	0.00025	9e-05	8e-05	0.00037	0.00016	0.00011	3e-05	6e-05	0.00041	0.00016	0.00014	5e-05	6e-05	0.00181	0.00083	0.00033	0.00026	9e-05	0.00015	0.00039	0.00011	0.00018	4e-05	5e-05	0.0003	0.00011	0.0001	4e-05	4e-05	0.00028	7e-05	0.00011	6e-05	3e-05	0.00827	0.00228	0.00102	0.00035	0.00029	0.00016	0.00022	0.00073	0.00021	0.00033	2e-05	0.00017	0.00027	6e-05	0.00011	7e-05	4e-05	0.00027	8e-05	8e-05	6e-05	4e-05	0.0024	0.00078	0.00023	0.00031	0.0001	0.00013	0.00102	0.0003	0.00039	0.00016	0.00017	0.00034	0.00017	7e-05	5e-05	5e-05	0.00026	9e-05	7e-05	4e-05	6e-05	0.0023	0.00087	0.00028	0.0003	0.0001	0.0002	0.0008	0.00018	0.00034	0.00014	0.00014	0.00031	0.00012	0.00011	4e-05	4e-05	0.00031	0.0001	0.00011	6e-05	4e-05	0.00129	0.00058	0.00028	0.00014	5e-05	0.0001	0.00037	0.00011	0.00012	9e-05	5e-05	0.0002	7e-05	8e-05	3e-05	3e-05	0.00013	3e-05	5e-05	4e-05	2e-05	0.04906	0.01421	0.00508	0.00209	0.00065	0.00068	0.00037	0.00038	0.00177	0.00053	0.00061	0.00025	0.00038	0.00072	0.00023	0.0003	0.0001	0.0001	0.0005	0.00016	0.00015	0.00013	6e-05	0.00463	0.00104	0.00044	0.0003	0.00013	0.00017	0.0017	0.00055	0.00054	0.00035	0.00026	0.00099	0.00049	0.00026	0.00012	0.00012	0.0009	0.00032	0.00024	0.00015	0.00019	0.00192	0.00056	0.00018	0.00017	6e-05	0.00015	0.00065	0.00021	0.00016	0.0001	0.00018	0.00038	0.00019	9e-05	3e-05	7e-05	0.00033	0.00012	0.0001	6e-05	5e-05	0.00258	0.00089	0.00044	0.00025	8e-05	0.00012	0.00078	0.00025	0.00033	0.00011	8e-05	0.00056	0.00023	0.00022	4e-05	7e-05	0.00036	0.00013	0.00014	4e-05	4e-05	0.01853	0.00441	0.00176	0.00081	0.00055	0.00026	0.00015	0.00144	0.00035	0.00056	0.00031	0.00022	0.00072	0.00022	0.00028	0.00011	0.00011	0.00049	0.00018	0.00015	0.0001	6e-05	0.00629	0.0019	0.0006	0.00055	0.00037	0.00037	0.0021	0.00067	0.00058	0.00045	0.00039	0.00129	0.00055	0.00045	0.00017	0.00012	0.001	0.00035	0.00027	0.00014	0.00024	0.00417	0.00157	0.00058	0.00045	0.00019	0.00036	0.00125	0.00031	0.0006	0.00016	0.00019	0.00086	0.00037	0.00031	7e-05	0.0001	0.00049	0.0001	0.00025	8e-05	6e-05	0.00366	0.00149	0.00068	0.00052	0.00016	0.00014	0.00081	0.00025	0.00038	7e-05	0.00011	0.00056	0.00019	0.00022	5e-05	0.0001	0.00079	0.00028	0.00029	0.0001	0.0001	0.0079	0.00307	0.00115	0.00042	0.00037	0.00016	0.0002	0.00101	0.00029	0.00037	0.00022	0.00014	0.00032	9e-05	8e-05	9e-05	6e-05	0.00059	0.00023	0.00015	0.0001	0.0001	0.00228	0.00043	0.00016	0.00015	8e-05	4e-05	0.00109	0.00014	0.00041	0.00031	0.00022	0.00027	8e-05	8e-05	6e-05	4e-05	0.00049	0.00016	0.00012	0.0001	0.00012	0.00129	0.00053	0.00016	0.0002	5e-05	0.00011	0.00043	5e-05	0.00019	5e-05	0.00014	0.00018	7e-05	5e-05	3e-05	3e-05	0.00014	4e-05	5e-05	2e-05	3e-05	0.00127	0.00039	0.00013	0.00011	5e-05	9e-05	0.00048	0.00011	0.00016	9e-05	0.00012	0.0002	5e-05	6e-05	5e-05	3e-05	0.0002	6e-05	9e-05	1e-05	4e-05	0.00841	0.00303	0.00135	0.0005	0.0004	0.00019	0.00026	0.00101	0.00037	0.00031	3e-05	0.00031	0.00032	0.0001	9e-05	7e-05	6e-05	0.00034	0.0001	8e-05	0.0001	6e-05	0.00217	0.00064	0.0002	0.00023	6e-05	0.00015	0.00095	0.00024	0.00034	0.00017	0.00019	0.00026	0.00013	7e-05	4e-05	2e-05	0.00032	0.0001	0.0001	5e-05	7e-05	0.00149	0.00047	0.0001	0.00018	4e-05	0.00014	0.00064	0.00017	0.00024	0.0001	0.00013	0.00023	0.00012	4e-05	2e-05	4e-05	0.00016	6e-05	3e-05	2e-05	4e-05	0.00172	0.00063	0.00028	0.00019	5e-05	0.0001	0.00068	0.00022	0.00018	0.00012	0.00016	0.00022	7e-05	7e-05	3e-05	5e-05	0.00019	4e-05	9e-05	4e-05	3e-05	0.03667	0.01198	0.00355	0.00117	0.00037	0.00046	0.00014	0.00021	0.00123	0.00037	0.00049	0.00014	0.00022	0.00056	0.00017	0.00022	8e-05	9e-05	0.00059	0.00021	0.00013	0.00016	9e-05	0.00396	0.00097	0.00028	0.00042	0.00015	0.00012	0.00148	0.00045	0.00057	0.00026	0.0002	0.00096	0.00045	0.00029	0.00013	8e-05	0.00055	0.00018	0.00013	9e-05	0.00014	0.00149	0.00046	0.00019	0.00011	5e-05	0.00011	0.00033	0.00013	9e-05	4e-05	7e-05	0.00037	0.00015	0.0001	4e-05	9e-05	0.00034	0.00017	8e-05	5e-05	4e-05	0.00298	0.00084	0.00037	0.00027	0.0001	0.0001	0.00093	0.00039	0.00035	0.0001	9e-05	0.00075	0.0003	0.00026	9e-05	0.00011	0.00045	0.00016	0.00017	7e-05	6e-05	0.01327	0.00303	0.00127	0.00063	0.00041	0.0001	0.00012	0.00099	0.00022	0.00046	0.00017	0.00014	0.00056	0.00021	0.0002	7e-05	8e-05	0.00021	8e-05	9e-05	2e-05	2e-05	0.00475	0.00084	0.00028	0.00031	0.00013	0.00013	0.00184	0.00073	0.0006	0.00031	0.00021	0.00135	0.00055	0.00048	0.00017	0.00016	0.00071	0.00023	0.00017	0.00016	0.00015	0.0023	0.00078	0.00031	0.0002	0.0001	0.00018	0.00063	0.00013	0.0003	6e-05	0.00013	0.00047	0.00017	0.00019	3e-05	7e-05	0.00043	0.00012	0.00019	7e-05	5e-05	0.0032	0.0012	0.00058	0.00039	0.0001	0.00013	0.0007	0.00022	0.00029	9e-05	0.0001	0.00075	0.0002	0.00035	7e-05	0.00013	0.00054	0.00022	0.00018	8e-05	5e-05	0.00552	0.00232	0.0008	0.0003	0.00026	0.0001	0.00013	0.00087	0.00025	0.00033	0.00018	0.00011	0.00022	7e-05	5e-05	4e-05	4e-05	0.00044	0.00015	0.00015	8e-05	6e-05	0.00132	0.00022	9e-05	6e-05	4e-05	2e-05	0.00057	9e-05	0.00025	0.00013	0.0001	0.0002	5e-05	7e-05	4e-05	4e-05	0.00033	0.00013	6e-05	7e-05	7e-05	0.00092	0.0004	0.00011	0.00014	4e-05	0.00011	0.00023	4e-05	0.0001	4e-05	5e-05	0.00014	6e-05	5e-05	1e-05	2e-05	0.00014	3e-05	4e-05	3e-05	3e-05	0.00097	0.00027	0.00015	6e-05	1e-05	5e-05	0.00027	9e-05	7e-05	6e-05	5e-05	0.0002	9e-05	6e-05	3e-05	2e-05	0.00022	7e-05	9e-05	4e-05	2e-05	0.00589	0.00189	0.00072	0.00024	0.00024	8e-05	0.00016	0.00068	0.00019	0.00028	7e-05	0.00014	0.0002	7e-05	5e-05	4e-05	3e-05	0.00029	6e-05	0.00013	7e-05	3e-05	0.0017	0.00045	0.00019	0.00013	6e-05	7e-05	0.00058	0.00015	0.00022	8e-05	0.00013	0.0003	0.00012	9e-05	3e-05	5e-05	0.00036	0.00014	7e-05	5e-05	0.0001	0.00108	0.00041	0.00017	9e-05	2e-05	0.00013	0.00032	5e-05	0.00011	6e-05	9e-05	0.00016	8e-05	3e-05	0	4e-05	0.00019	6e-05	6e-05	2e-05	5e-05	0.00122	0.00038	0.00016	0.00012	2e-05	8e-05	0.00049	0.00016	0.00018	5e-05	0.0001	0.0002	7e-05	7e-05	3e-05	4e-05	0.00015	5e-05	6e-05	3e-05	1e-05	0.03098	0.01103	0.00468	0.00148	0.00061	0.0005	0.00017	0.00021	0.00144	0.00041	0.00052	0.00017	0.00034	0.00086	0.00037	0.00029	8e-05	0.00012	0.00089	0.00038	0.00024	0.00017	0.0001	0.00323	0.00097	0.00035	0.00043	0.00012	7e-05	0.00139	0.00036	0.00059	0.00025	0.00019	0.00022	0.00011	3e-05	1e-05	7e-05	0.00065	0.00021	0.00013	0.00013	0.00017	0.00129	0.00033	0.00013	0.0001	4e-05	5e-05	0.00034	7e-05	0.00011	5e-05	0.0001	0.00035	0.00012	0.00011	5e-05	6e-05	0.00026	0.00013	9e-05	3e-05	1e-05	0.00184	0.00062	0.00028	0.0002	6e-05	7e-05	0.0005	0.00016	0.00021	7e-05	5e-05	0.00047	0.00021	0.00015	6e-05	4e-05	0.00025	9e-05	9e-05	4e-05	4e-05	0.01048	0.00297	0.00113	0.00055	0.00037	0.00011	0.0001	0.00104	0.00024	0.00044	0.00019	0.00018	0.00038	0.00015	0.00016	2e-05	4e-05	0.00041	0.00016	0.00014	7e-05	4e-05	0.00321	0.00069	0.00025	0.00026	0.0001	8e-05	0.00109	0.0005	0.00033	0.00015	0.0001	0.0008	0.00033	0.00031	8e-05	7e-05	0.00062	0.00027	0.00013	8e-05	0.00014	0.00205	0.00076	0.00034	0.00021	7e-05	0.00015	0.00064	0.00014	0.00034	7e-05	0.0001	0.00035	0.00011	0.00015	5e-05	4e-05	0.0003	8e-05	0.00014	4e-05	3e-05	0.00225	0.00089	0.00041	0.00032	9e-05	7e-05	0.00054	0.00017	0.00025	5e-05	6e-05	0.00037	0.00012	0.00018	4e-05	3e-05	0.00046	0.00018	0.0002	4e-05	3e-05	0.00552	0.00172	0.00055	0.00021	0.0002	5e-05	9e-05	0.0006	0.00014	0.00024	0.00013	8e-05	0.00023	8e-05	7e-05	4e-05	4e-05	0.00034	0.00011	0.0001	7e-05	6e-05	0.00171	0.0004	0.00018	0.00014	4e-05	3e-05	0.00058	0.00013	0.00018	0.00017	0.0001	0.00031	0.00011	7e-05	6e-05	7e-05	0.00043	0.00013	0.0001	9e-05	0.0001	0.00085	0.00031	0.00011	0.0001	3e-05	7e-05	0.00022	4e-05	0.00012	3e-05	4e-05	0.00018	7e-05	6e-05	2e-05	2e-05	0.00014	5e-05	5e-05	3e-05	1e-05	0.00124	0.00046	0.00017	0.00019	5e-05	4e-05	0.00035	0.0001	0.00013	4e-05	7e-05	0.00016	7e-05	6e-05	1e-05	2e-05	0.00027	0.00012	9e-05	3e-05	3e-05	0.00394	0.00111	0.00044	0.00015	0.00014	7e-05	7e-05	0.00033	0.00011	0.00012	2e-05	8e-05	0.00018	4e-05	6e-05	5e-05	3e-05	0.00016	6e-05	5e-05	3e-05	2e-05	0.00141	0.00037	0.00011	0.00016	3e-05	7e-05	0.00043	0.00012	0.00012	9e-05	0.0001	0.00037	0.00014	0.00013	5e-05	4e-05	0.00024	8e-05	7e-05	4e-05	6e-05	0.00092	0.00027	0.00011	9e-05	2e-05	5e-05	0.00032	8e-05	0.00016	4e-05	5e-05	0.00018	5e-05	5e-05	3e-05	5e-05	0.00015	7e-05	3e-05	0	4e-05	0.00051	0.00014	4e-05	4e-05	3e-05	3e-05	0.00019	7e-05	7e-05	3e-05	3e-05	0.00014	4e-05	7e-05	2e-05	1e-05	3e-05	1e-05	1e-05	1e-05	0
	OR062945	Gammaproteobacteria	Enterobacterales	Enterobacteriaceae	Escherichia	coli	Escherichia coli	Myovirus	Straboviridae	Mosigvirus	Escherichia phage 308Ecol101PP	169543	37.705	0.31147	0.10686	0.03355	0.00968	0.00268	0.00048	0.00099	0.00058	0.00064	0.00321	0.00089	0.00089	0.00069	0.00074	0.00202	0.00061	0.00063	0.00035	0.00043	0.00177	0.00056	0.00039	0.0004	0.00042	0.01051	0.00259	0.00089	0.00087	0.0005	0.00032	0.00332	0.00091	0.00095	0.00068	0.00078	0.00245	0.00088	0.0007	0.00045	0.00044	0.00214	0.00072	0.0004	0.00036	0.00066	0.00644	0.00196	0.0007	0.00061	0.00031	0.00034	0.00191	0.00045	0.00065	0.0004	0.00041	0.00109	0.00041	0.00029	0.00013	0.00026	0.00149	0.00045	0.00058	0.00023	0.00023	0.00692	0.0025	0.00112	0.00066	0.0004	0.00032	0.00149	0.00038	0.00066	0.00023	0.00022	0.00157	0.00054	0.00059	0.00024	0.00021	0.00136	0.00034	0.00055	0.00032	0.00015	0.03181	0.00909	0.00311	0.00099	0.00097	0.00064	0.00051	0.00274	0.00062	0.00075	0.00071	0.00066	0.00179	0.00041	0.00045	0.00048	0.00044	0.00144	0.00038	0.00046	0.00038	0.00021	0.00974	0.00233	0.00087	0.00067	0.00043	0.00036	0.00332	0.00097	0.00089	0.00085	0.00061	0.00208	0.00067	0.00064	0.00036	0.00041	0.002	0.00065	0.00047	0.00043	0.00045	0.00646	0.00227	0.00072	0.00067	0.00039	0.00049	0.00191	0.00038	0.00073	0.00034	0.00047	0.00123	0.00058	0.00031	0.00014	0.00021	0.00105	0.00029	0.00034	0.00021	0.00021	0.00652	0.00208	0.00084	0.00063	0.00036	0.00024	0.00146	0.00036	0.00058	0.00029	0.00023	0.00126	0.00035	0.00047	0.00023	0.0002	0.00173	0.00055	0.00052	0.00036	0.00028	0.02095	0.00675	0.00234	0.00075	0.00059	0.0006	0.00041	0.00206	0.00053	0.00058	0.00053	0.00042	0.00108	0.0003	0.00026	0.00031	0.00021	0.00128	0.00041	0.00035	0.00022	0.00029	0.00603	0.00145	0.00045	0.00044	0.00037	0.00019	0.00224	0.0004	0.00066	0.00072	0.00046	0.00111	0.0003	0.00034	0.00022	0.00026	0.00123	0.00038	0.0004	0.00022	0.00023	0.00382	0.00149	0.00046	0.00052	0.00022	0.00028	0.00088	0.00018	0.00036	0.0001	0.00024	0.00061	0.00024	0.00019	6e-05	0.00012	0.00084	0.00026	0.00025	0.00012	0.00021	0.00435	0.00134	0.00051	0.00034	0.00022	0.00028	0.00171	0.00047	0.00068	0.0003	0.00027	0.00067	0.00017	0.00017	0.00018	0.00015	0.00062	0.00014	0.00025	0.00015	8e-05	0.02054	0.0074	0.00322	0.00107	0.00078	0.00067	0.00071	0.00188	0.00054	0.00073	7e-05	0.00054	0.00119	0.00017	0.00025	0.00043	0.00034	0.00111	0.00029	0.0003	0.00038	0.00014	0.00501	0.00118	0.00037	0.00037	0.00019	0.00025	0.00224	0.00049	0.00065	0.00055	0.00054	0.00085	0.0002	0.00025	0.00026	0.00014	0.00075	0.00019	0.0002	0.00018	0.00018	0.00445	0.00159	0.00054	0.00048	0.00026	0.00032	0.0015	0.00032	0.0005	0.00035	0.00034	0.0008	0.00025	0.0002	0.00014	0.0002	0.00056	0.00016	0.00019	0.0001	0.00011	0.00367	0.00099	0.00035	0.00025	0.00024	0.00014	0.00139	0.00033	0.00036	0.00037	0.00033	0.00081	0.00026	0.0002	0.00018	0.00017	0.00049	0.00011	0.0002	0.00012	5e-05	0.09355	0.02494	0.00867	0.00291	0.00073	0.00079	0.00058	0.00081	0.00271	0.00082	0.00067	0.00058	0.00064	0.0017	0.00056	0.00044	0.00037	0.00034	0.00134	0.00042	0.00035	0.0003	0.00028	0.008	0.00148	0.00066	0.00029	0.00035	0.00017	0.00274	0.00069	0.00087	0.00065	0.00053	0.00196	0.00074	0.00047	0.00038	0.00038	0.00182	0.00061	0.00044	0.00036	0.00042	0.00474	0.00129	0.0004	0.00037	0.00025	0.00026	0.00124	0.00028	0.00037	0.00029	0.0003	0.00111	0.00043	0.00027	0.00016	0.00026	0.0011	0.00039	0.00036	0.00018	0.00018	0.00352	0.00095	0.00037	0.00025	0.00019	0.00013	0.00127	0.00039	0.00044	0.00025	0.00019	0.0008	0.0003	0.00023	0.00014	0.00013	0.00051	0.00019	0.00013	0.0001	9e-05	0.03181	0.00873	0.00293	0.0012	0.00083	0.00053	0.00037	0.00271	0.00067	0.00097	0.00052	0.00055	0.00169	0.00046	0.00045	0.00043	0.00035	0.00139	0.00038	0.00038	0.00037	0.00026	0.01051	0.00271	0.00087	0.00079	0.00051	0.00053	0.00321	0.00093	0.00099	0.00066	0.00063	0.00247	0.00089	0.00091	0.00034	0.00033	0.00212	0.00077	0.00049	0.00042	0.00044	0.00652	0.00218	0.00078	0.00062	0.00037	0.00042	0.00201	0.0004	0.00078	0.00031	0.00052	0.00105	0.00041	0.00031	0.00013	0.0002	0.00128	0.0003	0.00054	0.00022	0.00021	0.00605	0.00206	0.00085	0.00059	0.00032	0.00029	0.0014	0.00037	0.00059	0.00019	0.00025	0.00124	0.00042	0.00053	0.00017	0.00012	0.00135	0.00035	0.00051	0.00029	0.00019	0.01746	0.00644	0.00222	0.00071	0.00059	0.00055	0.00038	0.00183	0.00047	0.00063	0.00041	0.00031	0.00107	0.00022	0.00024	0.00038	0.00022	0.00132	0.0004	0.00035	0.0003	0.00026	0.00478	0.00103	0.00043	0.00025	0.0002	0.00015	0.00188	0.00029	0.00066	0.00058	0.00035	0.00077	0.00023	0.00021	0.00011	0.00022	0.0011	0.0004	0.00028	0.00023	0.0002	0.00298	0.00134	0.00043	0.00048	0.00019	0.00023	0.00074	0.00017	0.00025	0.0001	0.00022	0.00039	0.00017	9e-05	5e-05	7e-05	0.00051	0.00013	0.00012	0.0001	0.00016	0.00326	0.00098	0.00032	0.00035	0.00017	0.00013	0.00108	0.00032	0.00034	0.00024	0.00019	0.00064	0.00015	0.00024	0.00014	0.0001	0.00057	0.00014	0.00026	0.00011	6e-05	0.01934	0.00615	0.00241	0.0008	0.00062	0.00045	0.00055	0.00183	0.00051	0.00067	5e-05	0.0006	0.00107	0.00026	0.00027	0.00026	0.00027	0.00085	0.00025	0.00029	0.00019	0.00012	0.00474	0.00113	0.00037	0.00037	0.00018	0.00021	0.00206	0.00051	0.00061	0.00044	0.00049	0.00081	0.00023	0.00023	0.0002	0.00014	0.00075	0.0002	0.00024	0.00014	0.00017	0.00367	0.00111	0.0004	0.00031	0.00017	0.00022	0.00134	0.00033	0.00048	0.00024	0.00029	0.00066	0.0002	0.0002	9e-05	0.00017	0.00057	0.00017	0.00021	6e-05	0.00013	0.00478	0.00152	0.00063	0.00048	0.00029	0.00012	0.00159	0.00045	0.00052	0.00028	0.00034	0.00093	0.00027	0.00029	0.00018	0.00019	0.00074	0.00019	0.00027	0.0002	8e-05	0.0562	0.01593	0.00537	0.00174	0.00057	0.00049	0.00033	0.00035	0.0014	0.00047	0.00047	0.00023	0.00024	0.00132	0.00043	0.00046	0.00022	0.00021	0.00091	0.00032	0.00022	0.00021	0.00017	0.00474	0.00114	0.00037	0.00044	0.00022	0.00011	0.00146	0.00048	0.0004	0.0003	0.00027	0.00126	0.0005	0.00035	0.00015	0.00026	0.00089	0.00028	0.00027	0.00013	0.00022	0.00263	0.00069	0.00026	0.00024	8e-05	0.00011	0.0007	0.00019	0.0002	0.00012	0.0002	0.00072	0.00029	0.0002	7e-05	0.00016	0.00052	0.00019	0.00017	5e-05	0.0001	0.0032	0.00108	0.0005	0.00028	0.00015	0.00015	0.0009	0.00025	0.0004	0.00012	0.00012	0.0005	0.00022	0.00012	0.0001	5e-05	0.00073	0.00023	0.00029	0.00012	8e-05	0.01498	0.00387	0.00131	0.0006	0.00038	0.00016	0.00017	0.00127	0.00037	0.00046	0.00019	0.00025	0.00087	0.00027	0.00027	0.00014	0.00019	0.00042	0.00016	0.00016	6e-05	4e-05	0.00501	0.00102	0.00032	0.00035	0.0002	0.00017	0.00149	0.00058	0.00039	0.00023	0.00029	0.00158	0.00063	0.00048	0.00028	0.00019	0.00092	0.00031	0.00022	0.00017	0.00023	0.00263	0.00078	0.00026	0.00029	9e-05	0.00014	0.00073	0.00015	0.0003	8e-05	0.0002	0.00052	0.00017	0.00019	6e-05	9e-05	0.00059	0.00014	0.00027	9e-05	0.0001	0.00347	0.00114	0.00053	0.00035	0.00012	0.00013	0.0009	0.00031	0.00035	0.0001	0.00013	0.00075	0.00029	0.00026	0.00012	9e-05	0.00068	0.00023	0.00021	0.00011	0.00013	0.01267	0.00499	0.0016	0.00045	0.00051	0.0003	0.00033	0.00159	0.00038	0.00052	0.00041	0.00027	0.00086	0.00021	0.00016	0.00026	0.00024	0.00093	0.00031	0.00021	0.00021	0.0002	0.00327	0.00061	0.00024	0.00013	0.00019	5e-05	0.00139	0.00026	0.00055	0.00034	0.00024	0.00038	8e-05	0.00014	7e-05	9e-05	0.00089	0.00027	0.00029	0.00018	0.00016	0.00171	0.00068	0.00017	0.00027	9e-05	0.00014	0.00053	0.00014	0.0002	4e-05	0.00016	0.00018	9e-05	4e-05	1e-05	4e-05	0.00032	6e-05	0.00014	3e-05	9e-05	0.00269	0.00083	0.00031	0.00026	0.00014	0.00012	0.00089	0.00026	0.00025	0.00021	0.00017	0.00039	0.0001	0.00011	0.00013	5e-05	0.00058	0.00017	0.00021	0.00014	6e-05	0.01262	0.00431	0.00157	0.00026	0.00054	0.00037	0.0004	0.00108	0.00041	0.00034	8e-05	0.00025	0.00073	0.00017	0.00015	0.0002	0.00022	0.00092	0.00027	0.00027	0.00026	0.00012	0.0043	0.00105	0.00039	0.00036	0.00014	0.00017	0.00171	0.00035	0.00058	0.00044	0.00035	0.00085	0.00024	0.00022	0.00025	0.00014	0.00069	0.00019	0.00017	0.00013	0.00019	0.00184	0.00052	0.00014	0.00021	4e-05	0.00014	0.00052	0.0001	0.00019	7e-05	0.00016	0.00042	0.00014	0.00011	9e-05	8e-05	0.00038	9e-05	0.00017	6e-05	6e-05	0.00217	0.00053	0.00022	0.00012	9e-05	0.0001	0.00089	0.00023	0.00025	0.00022	0.00019	0.00048	0.00014	0.00014	0.00011	9e-05	0.00026	7e-05	0.00014	4e-05	2e-05	0.05487	0.01806	0.00781	0.00251	0.00073	0.00091	0.00046	0.00041	0.00201	0.00061	0.00064	0.00044	0.00032	0.00157	0.00048	0.00037	0.00039	0.00033	0.00171	0.00058	0.00048	0.00041	0.00024	0.00478	0.00138	0.00051	0.00047	0.00028	0.00013	0.00191	0.00047	0.0007	0.00045	0.00029	0.00018	4e-05	4e-05	3e-05	7e-05	0.00131	0.00043	0.00035	0.00027	0.00027	0.00294	0.00064	0.00021	0.00023	0.0001	9e-05	0.00064	0.00014	0.00025	0.0001	0.00015	0.00095	0.00029	0.00028	0.00019	0.00018	0.00071	0.00022	0.00022	0.00012	0.00016	0.00252	0.00073	0.00034	0.00021	0.00011	6e-05	0.00073	0.0002	0.00034	0.00013	7e-05	0.0007	0.00023	0.00027	0.00014	7e-05	0.00036	0.00013	0.00014	6e-05	2e-05	0.01498	0.00416	0.00128	0.00038	0.00045	0.00029	0.00015	0.00124	0.00029	0.00045	0.00031	0.00018	0.00071	0.00023	0.00013	0.0002	0.00015	0.00093	0.0003	0.00027	0.00019	0.00018	0.00603	0.00139	0.00054	0.00044	0.00025	0.00017	0.00191	0.00049	0.00063	0.00045	0.00035	0.00138	0.00051	0.00037	0.00023	0.00027	0.00135	0.00043	0.00046	0.00025	0.0002	0.00246	0.0008	0.00026	0.00027	0.00014	0.00014	0.00064	0.00012	0.00025	0.00014	0.00013	0.00061	0.00024	0.0002	0.00011	6e-05	0.00041	0.00011	0.00015	6e-05	0.0001	0.00232	0.00066	0.00029	0.00024	8e-05	5e-05	0.0007	0.00023	0.00026	0.00012	9e-05	0.00049	0.00016	0.00015	0.00011	6e-05	0.00047	0.00014	0.00016	0.0001	7e-05	0.01216	0.00461	0.00158	0.00052	0.00053	0.00033	0.0002	0.00134	0.00037	0.00047	0.00036	0.00015	0.00074	0.00021	0.00015	0.00022	0.00016	0.00096	0.00032	0.00026	0.00023	0.00016	0.00385	0.00083	0.0004	0.00023	0.00014	7e-05	0.0015	0.00027	0.00059	0.00044	0.0002	0.0008	0.0002	0.00027	0.00015	0.00018	0.00072	0.00022	0.00012	0.00021	0.00017	0.00212	0.00071	0.00022	0.00029	8e-05	0.00012	0.00054	0.00011	0.0002	8e-05	0.00014	0.00036	0.00015	0.00011	5e-05	5e-05	0.00051	0.00015	0.00014	0.00011	0.00011	0.00158	0.00052	0.00016	0.00024	6e-05	7e-05	0.00052	0.00016	0.00017	0.00012	7e-05	0.00026	6e-05	5e-05	0.0001	5e-05	0.00027	5e-05	0.00011	9e-05	2e-05	0.00967	0.00314	0.00105	0.0003	0.00031	0.00022	0.00022	0.00074	0.00027	0.00031	2e-05	0.00014	0.00073	0.00015	0.0002	0.00015	0.00023	0.00062	0.00021	0.00019	0.00015	6e-05	0.00327	0.00078	0.00036	0.00027	0.0001	6e-05	0.00088	0.00017	0.00029	0.00021	0.00022	0.00076	0.0002	0.00028	0.00015	0.00012	0.00085	0.00031	0.0002	0.00016	0.00018	0.00194	0.00062	0.00019	0.0002	9e-05	0.00013	0.00054	9e-05	0.0002	0.00014	0.0001	0.00038	0.00018	7e-05	7e-05	6e-05	0.00041	0.00017	0.00011	5e-05	8e-05	0.00131	0.00036	0.0001	9e-05	0.00011	6e-05	0.00053	0.0001	0.00019	0.00019	5e-05	0.00029	6e-05	0.00011	8e-05	4e-05	0.00013	4e-05	4e-05	4e-05	1e-05	0.31147	0.08104	0.02835	0.01057	0.00292	0.00088	0.00093	0.00065	0.00045	0.00271	0.00055	0.00097	0.00065	0.00053	0.00191	0.00054	0.00049	0.00041	0.00047	0.00303	0.00114	0.00058	0.00075	0.00056	0.00873	0.00253	0.0009	0.00069	0.00044	0.0005	0.00233	0.0004	0.00091	0.0005	0.00051	0.00166	0.00053	0.00047	0.00037	0.00029	0.00221	0.00079	0.00048	0.00046	0.00049	0.00512	0.00174	0.00056	0.00051	0.00037	0.0003	0.00139	0.00033	0.00049	0.00027	0.0003	0.00095	0.00034	0.00017	0.00021	0.00023	0.00103	0.00036	0.00035	0.00018	0.00015	0.00393	0.00133	0.00062	0.00029	0.0002	0.00022	0.00102	0.00026	0.0004	0.00017	0.0002	0.00082	0.00026	0.00027	0.00018	0.00011	0.00075	0.00024	0.00026	0.00012	0.00014	0.02494	0.00546	0.00212	0.00077	0.00067	0.00044	0.00024	0.00148	0.00017	0.00062	0.0003	0.00039	0.00102	0.00032	0.00029	0.0002	0.00022	0.00084	0.00027	0.00037	0.00013	7e-05	0.00909	0.00253	0.00085	0.00082	0.00047	0.00038	0.00259	0.00055	0.00089	0.00057	0.00058	0.00197	0.00064	0.00061	0.00034	0.00039	0.002	0.00076	0.00047	0.00037	0.0004	0.00557	0.00203	0.00081	0.00051	0.00036	0.00036	0.00138	0.00029	0.00054	0.00023	0.00031	0.00096	0.00042	0.00027	0.00013	0.00014	0.00119	0.00039	0.00041	0.00025	0.00015	0.00482	0.00161	0.00063	0.00047	0.00029	0.00021	0.00114	0.00023	0.00053	0.0002	0.00017	0.00092	0.00025	0.00037	0.00017	0.00013	0.00116	0.00038	0.00038	0.00024	0.00015	0.01515	0.00431	0.00135	0.00047	0.00037	0.00034	0.00017	0.00113	0.00023	0.00036	0.00033	0.00022	0.00083	0.00018	0.00023	0.00022	0.00019	0.001	0.00029	0.00031	0.00018	0.00022	0.00416	0.00105	0.00036	0.00039	0.00019	0.00011	0.00118	0.00026	0.00038	0.00036	0.00018	0.00082	0.00027	0.0002	0.00017	0.00018	0.00112	0.00035	0.00025	0.00034	0.00019	0.00338	0.00146	0.00044	0.00045	0.00029	0.00028	0.00078	0.0001	0.00033	0.00015	0.0002	0.00037	0.00017	0.0001	5e-05	4e-05	0.00077	0.00023	0.00023	0.00014	0.00018	0.00329	0.00116	0.0004	0.00032	0.00022	0.00023	0.00105	0.00021	0.00047	0.00023	0.00014	0.00049	0.00014	0.00016	0.0001	0.0001	0.00059	0.00014	0.00026	0.00013	6e-05	0.0126	0.00385	0.00157	0.00049	0.0004	0.00032	0.00037	0.00103	0.00029	0.00038	2e-05	0.00034	0.00065	0.00016	0.00012	0.00023	0.00014	0.0006	0.00021	0.00015	0.00014	9e-05	0.00387	0.00105	0.00037	0.00028	0.00014	0.00026	0.00145	0.00033	0.00045	0.00032	0.00035	0.00069	0.00024	0.00014	0.00016	0.00015	0.00067	0.00022	0.00019	0.00017	9e-05	0.00282	0.00113	0.00038	0.00033	0.00019	0.00023	0.00083	0.00015	0.00032	0.00019	0.00016	0.00047	0.00016	9e-05	0.0001	0.00011	0.00039	0.00014	0.0001	8e-05	7e-05	0.00206	0.00073	0.00019	0.00017	0.0002	0.00018	0.00061	0.0001	0.00018	0.00014	0.00019	0.00036	0.00011	0.00011	6e-05	7e-05	0.00035	0.00011	0.00014	7e-05	4e-05	0.10686	0.02835	0.00971	0.00362	0.00115	0.00087	0.00059	0.00101	0.00293	0.00085	0.00087	0.00053	0.00068	0.00189	0.00064	0.00054	0.00035	0.00036	0.00127	0.00049	0.00032	0.00024	0.00022	0.00867	0.00212	0.00074	0.00066	0.00039	0.00033	0.00311	0.0009	0.00089	0.00063	0.00069	0.00184	0.00061	0.00051	0.00032	0.0004	0.0016	0.00058	0.00037	0.00028	0.00036	0.00502	0.00126	0.00039	0.00037	0.00024	0.00026	0.00128	0.00037	0.00037	0.00022	0.00033	0.00129	0.00055	0.00036	0.00011	0.00027	0.00119	0.00047	0.00039	0.00015	0.00018	0.00494	0.00152	0.0006	0.00043	0.00025	0.00023	0.00131	0.00036	0.00045	0.00024	0.00026	0.00127	0.0005	0.0004	0.0002	0.00018	0.00085	0.00031	0.00024	0.00012	0.00018	0.03355	0.01057	0.00362	0.00121	0.0012	0.00076	0.00045	0.00291	0.00077	0.00099	0.00067	0.00048	0.00186	0.00043	0.00038	0.00058	0.00047	0.00218	0.00068	0.0006	0.00053	0.00037	0.00968	0.00292	0.00115	0.00073	0.0005	0.00054	0.00268	0.00088	0.00048	0.00073	0.00059	0.0021	0.00074	0.00073	0.00034	0.00029	0.00198	0.00066	0.00057	0.00039	0.00036	0.0069	0.00252	0.0008	0.0008	0.00041	0.00051	0.00251	0.00049	0.00107	0.00036	0.00059	0.00098	0.00044	0.0003	7e-05	0.00017	0.00089	0.00028	0.00026	0.00015	0.0002	0.0064	0.0022	0.00088	0.00071	0.00038	0.00024	0.00174	0.00047	0.00075	0.00022	0.00031	0.00125	0.00037	0.00052	0.00026	0.0001	0.00121	0.00033	0.00045	0.00028	0.00014	0.0242	0.00869	0.00296	0.00088	0.00085	0.00071	0.00052	0.00241	0.00063	0.00084	0.00059	0.00034	0.00137	0.00025	0.00029	0.00045	0.00037	0.00195	0.00061	0.00053	0.00042	0.00039	0.00781	0.00157	0.0006	0.00037	0.00041	0.00019	0.00322	0.00062	0.00112	0.00084	0.00064	0.00111	0.00033	0.00034	0.00021	0.00024	0.0019	0.00059	0.0005	0.0004	0.00041	0.00372	0.0016	0.00043	0.00063	0.00026	0.00028	0.00105	0.00019	0.00035	0.0002	0.00032	0.00036	0.0002	0.0001	2e-05	4e-05	0.00071	0.0002	0.00022	0.00011	0.00018	0.00399	0.00099	0.00027	0.00032	0.00024	0.00015	0.00157	0.0004	0.00051	0.00036	0.0003	0.00065	0.00014	0.00016	0.00022	0.00013	0.00078	0.00018	0.00031	0.00022	7e-05	0.02076	0.00731	0.00296	0.0008	0.00078	0.00055	0.00084	0.00222	0.00081	0.00072	5e-05	0.00064	0.00119	0.00021	0.00026	0.00031	0.00042	0.00093	0.00026	0.00026	0.00025	0.00017	0.00537	0.00135	0.00039	0.0004	0.0003	0.00026	0.00234	0.00056	0.0007	0.00053	0.00055	0.00077	0.00017	0.00021	0.00022	0.00017	0.00091	0.00023	0.00026	0.00022	0.0002	0.00384	0.00124	0.00034	0.0004	0.00018	0.00032	0.00158	0.00038	0.00054	0.00034	0.00032	0.00068	0.00025	0.00019	8e-05	0.00015	0.00035	9e-05	0.00014	6e-05	5e-05	0.00423	0.00126	0.00043	0.00043	0.00024	0.00016	0.0016	0.00044	0.00046	0.00029	0.00041	0.00083	0.00024	0.00022	0.00018	0.00019	0.00055	0.00018	0.00017	0.00014	5e-05	0.06067	0.02103	0.00731	0.0022	0.00066	0.00077	0.00043	0.00035	0.00206	0.00076	0.00065	0.00032	0.00032	0.00167	0.00063	0.00043	0.0003	0.0003	0.00138	0.00058	0.00031	0.00024	0.00026	0.00615	0.00161	0.00058	0.00061	0.00022	0.00019	0.00208	0.00079	0.00072	0.00029	0.00029	0.00148	0.00062	0.00043	0.00018	0.00026	0.00098	0.00029	0.00028	0.00014	0.00026	0.00316	0.00068	0.00023	0.0002	8e-05	0.00018	0.00066	0.00022	0.00019	9e-05	0.00017	0.00103	0.00044	0.00031	9e-05	0.00019	0.00078	0.00035	0.00019	9e-05	0.00015	0.00441	0.00138	0.00059	0.0004	0.00022	0.00018	0.00114	0.00035	0.00038	0.00018	0.00023	0.00092	0.00037	0.00022	0.00016	0.00017	0.00098	0.00036	0.00027	0.00018	0.00017	0.01806	0.00385	0.00152	0.00068	0.00038	0.00026	0.00019	0.00095	0.00027	0.00038	0.00018	0.00011	0.00088	0.00026	0.0003	0.00017	0.00015	0.00051	0.00019	0.00016	8e-05	8e-05	0.0074	0.00133	0.00049	0.00042	0.00016	0.00026	0.0025	0.00114	0.00056	0.00037	0.00043	0.00214	0.0008	0.00058	0.00031	0.00045	0.00143	0.00058	0.00032	0.00019	0.00034	0.00258	0.00078	0.00026	0.00025	0.0001	0.00017	0.00073	0.00021	0.00029	7e-05	0.00016	0.00049	0.00014	0.00021	6e-05	8e-05	0.00059	0.00014	0.00027	9e-05	8e-05	0.00422	0.00138	0.00061	0.0004	0.0002	0.00017	0.00108	0.00029	0.00041	0.00017	0.0002	0.00087	0.00027	0.00032	0.00015	0.00013	0.00089	0.00029	0.00031	0.00014	0.00015	0.01053	0.00431	0.00126	0.00033	0.00035	0.00029	0.00029	0.00152	0.00038	0.00055	0.00028	0.0003	0.00067	0.0002	0.00014	0.00017	0.00015	0.00087	0.00029	0.00023	0.00018	0.00017	0.00314	0.00073	0.00031	0.00019	0.00018	6e-05	0.00099	0.00024	0.00034	0.00023	0.00018	0.0005	0.00021	0.00013	6e-05	9e-05	0.00093	0.00036	0.00023	0.00015	0.00018	0.00131	0.00058	0.00018	0.00019	8e-05	0.00014	0.00036	0.00011	0.00011	1e-05	0.00013	0.00014	9e-05	4e-05	0	2e-05	0.00022	7e-05	7e-05	2e-05	6e-05	0.00177	0.00047	0.00018	0.00014	0.0001	6e-05	0.00053	0.00014	0.00014	0.00014	0.0001	0.00028	8e-05	5e-05	9e-05	6e-05	0.00049	0.00012	0.00017	0.00013	7e-05	0.01105	0.00296	0.00099	0.00028	0.0003	0.00019	0.00022	0.00098	0.00039	0.00029	3e-05	0.00027	0.00055	0.00015	0.00011	0.00014	0.00015	0.00044	0.00014	0.00014	0.0001	6e-05	0.00431	0.00116	0.00047	0.00039	0.00016	0.00014	0.00134	0.00036	0.00045	0.0003	0.00023	0.00095	0.00035	0.00022	0.00017	0.0002	0.00085	0.00035	0.00019	0.00013	0.00017	0.00182	0.00045	9e-05	0.00017	6e-05	0.00013	0.00052	0.00014	0.00016	9e-05	0.00013	0.00053	0.00022	0.00017	5e-05	9e-05	0.00032	0.00013	9e-05	4e-05	6e-05	0.00197	0.00047	0.0002	0.00013	7e-05	6e-05	0.00083	0.00023	0.00026	0.00016	0.00017	0.00044	0.00014	0.00015	7e-05	8e-05	0.00023	7e-05	6e-05	6e-05	4e-05	0.0629	0.02103	0.00869	0.00252	0.00074	0.00089	0.00054	0.00035	0.00218	0.00064	0.00067	0.00049	0.00038	0.0016	0.00039	0.00051	0.00027	0.00042	0.00239	0.0008	0.00063	0.00057	0.00039	0.00644	0.00203	0.00061	0.00074	0.00041	0.00028	0.00227	0.00053	0.00088	0.00048	0.00038	0.00018	4e-05	4e-05	3e-05	6e-05	0.00195	0.00062	0.0005	0.00042	0.00041	0.00325	0.00068	0.00017	0.00023	0.00016	0.00012	0.0008	0.00024	0.0002	0.00014	0.00022	0.00077	0.00025	0.0002	0.00017	0.00015	0.001	0.00035	0.00024	0.00017	0.00024	0.00266	0.00078	0.00033	0.00023	0.00011	0.0001	0.00078	0.00027	0.0003	9e-05	0.00012	0.00066	0.00024	0.0002	0.00014	9e-05	0.00043	0.00021	8e-05	0.0001	4e-05	0.01593	0.00431	0.00126	0.00043	0.00046	0.00021	0.00016	0.00129	0.00032	0.00041	0.00035	0.00021	0.00083	0.00028	0.00023	0.00015	0.00017	0.00094	0.00026	0.00027	0.00021	0.00021	0.00675	0.00174	0.00064	0.00056	0.00029	0.00025	0.00196	0.00054	0.00061	0.0004	0.00041	0.00145	0.00039	0.00048	0.00029	0.00029	0.0016	0.00063	0.00043	0.00031	0.00023	0.00239	0.00068	0.00021	0.00026	9e-05	0.00012	0.00064	0.00016	0.00017	0.00012	0.00019	0.00058	0.00023	0.00015	0.00011	9e-05	0.0005	0.00015	0.00017	8e-05	0.0001	0.00248	0.00068	0.00025	0.00022	0.00011	0.0001	0.00069	0.00018	0.0003	0.00014	7e-05	0.00053	0.00017	0.00021	0.00012	5e-05	0.00057	0.0002	0.00021	9e-05	8e-05	0.01214	0.00393	0.00124	0.00037	0.00042	0.0003	0.00015	0.00111	0.00025	0.00035	0.00035	0.00015	0.00062	0.00017	0.00016	0.00017	0.00013	0.00097	0.00027	0.00029	0.00025	0.00016	0.00461	0.00113	0.0005	0.0003	0.00026	7e-05	0.00159	0.00026	0.00054	0.00055	0.00024	0.00085	0.00024	0.00023	0.0002	0.00019	0.00104	0.00037	0.00022	0.00024	0.0002	0.00213	0.00072	0.00024	0.00027	0.00012	9e-05	0.00062	0.00011	0.00026	9e-05	0.00016	0.00029	0.00017	6e-05	3e-05	3e-05	0.00051	0.00014	0.00014	8e-05	0.00014	0.00146	0.00045	0.00014	0.00015	6e-05	8e-05	0.00052	0.00014	0.00017	0.00013	9e-05	0.0002	6e-05	6e-05	5e-05	3e-05	0.00029	8e-05	0.0001	8e-05	3e-05	0.0138	0.00431	0.0016	0.00044	0.00041	0.00034	0.0004	0.00134	0.00042	0.00058	5e-05	0.00029	0.00082	0.00023	0.00024	0.00014	0.00021	0.00055	0.00014	0.00017	0.00017	7e-05	0.00499	0.00146	0.00055	0.00043	0.00027	0.00021	0.00149	0.00034	0.00041	0.0004	0.00034	0.00087	0.00025	0.00029	0.00014	0.00018	0.00117	0.00044	0.00029	0.00024	0.00021	0.00252	0.00072	0.00025	0.0002	0.00012	0.00015	0.00071	0.00016	0.00025	0.00011	0.00019	0.0005	0.00018	0.00018	6e-05	8e-05	0.00058	0.00022	0.00014	8e-05	0.00014	0.00199	0.00058	0.0002	0.00017	0.00015	7e-05	0.00068	0.00017	0.00024	0.00019	7e-05	0.00049	0.00017	0.00015	9e-05	8e-05	0.00024	9e-05	9e-05	5e-05	1e-05	0.18853	0.0629	0.02076	0.0064	0.00198	0.00059	0.00063	0.0004	0.00035	0.00212	0.00058	0.00061	0.00049	0.00044	0.00117	0.00041	0.00035	0.00012	0.0003	0.00113	0.00043	0.00029	0.00021	0.00021	0.00605	0.002	0.00069	0.00053	0.00042	0.00036	0.002	0.00051	0.00078	0.00032	0.00039	0.00099	0.00038	0.00029	0.00018	0.00013	0.00106	0.00029	0.00027	0.00022	0.00029	0.00461	0.0016	0.00055	0.00049	0.00021	0.00035	0.00135	0.00035	0.00054	0.00017	0.00029	0.00086	0.00034	0.00022	0.00015	0.00016	0.0008	0.00023	0.00035	0.00011	0.00011	0.0037	0.00143	0.00064	0.00035	0.00021	0.00023	0.00092	0.00018	0.00046	0.00015	0.00013	0.00069	0.00024	0.0002	0.00016	9e-05	0.00065	0.00018	0.00024	0.00013	0.0001	0.01934	0.00482	0.0016	0.00048	0.00055	0.00027	0.0003	0.00182	0.00039	0.00066	0.00042	0.00036	0.00082	0.00021	0.00018	0.00021	0.00022	0.00058	0.00011	0.00025	0.00013	9e-05	0.00652	0.00221	0.00068	0.00064	0.00045	0.00045	0.00214	0.00053	0.00074	0.00043	0.00044	0.0011	0.00038	0.00032	0.00015	0.00025	0.00106	0.00032	0.00024	0.00025	0.00025	0.00475	0.00195	0.00064	0.0006	0.0003	0.00042	0.00131	0.00034	0.00054	0.00016	0.00027	0.00068	0.00029	0.00014	0.00011	0.00014	0.00082	0.00027	0.00025	0.00014	0.00016	0.00324	0.00098	0.00034	0.00031	0.00016	0.00017	0.00089	0.00022	0.00042	0.00013	0.00013	0.00051	0.00015	0.00015	0.00011	0.0001	0.00086	0.0003	0.00027	0.00015	0.00015	0.00981	0.00248	0.00091	0.00031	0.00025	0.00017	0.00018	0.00075	0.00017	0.00023	0.00022	0.00013	0.0003	7e-05	9e-05	9e-05	5e-05	0.00052	0.0002	0.00013	6e-05	0.00012	0.00232	0.00067	0.00026	0.00019	0.00015	8e-05	0.00075	0.0002	0.00022	0.00021	0.00013	0.00032	0.00012	7e-05	5e-05	7e-05	0.00058	0.00023	0.00012	0.00011	0.00012	0.00282	0.00117	0.00041	0.00034	0.00023	0.0002	0.00085	0.00019	0.00033	6e-05	0.00027	0.00023	7e-05	5e-05	4e-05	7e-05	0.00057	0.00017	0.00019	8e-05	0.00012	0.00219	0.00085	0.0003	0.00019	0.00014	0.00023	0.00069	0.00014	0.00027	0.00014	0.00014	0.00026	9e-05	7e-05	6e-05	4e-05	0.00039	0.0001	0.00017	7e-05	5e-05	0.01299	0.00422	0.0019	0.00059	0.00052	0.00033	0.00045	0.0011	0.00031	0.00047	5e-05	0.00027	0.00067	0.00019	0.00013	0.00019	0.00017	0.00055	0.00016	0.0002	0.00011	8e-05	0.00347	0.00112	0.00033	0.0003	0.0002	0.00029	0.00123	0.0003	0.00041	0.00024	0.00029	0.00054	0.00022	0.00015	0.0001	6e-05	0.00058	0.00017	0.0002	9e-05	0.00013	0.00259	0.00104	0.00032	0.00029	0.00015	0.00027	0.00072	0.00016	0.00034	0.00011	0.00011	0.00045	0.00019	0.0001	6e-05	9e-05	0.00039	0.00013	0.00016	6e-05	5e-05	0.00272	0.00093	0.00032	0.00022	0.0002	0.0002	0.00089	0.0002	0.00024	0.00019	0.00027	0.00052	0.00016	0.00014	8e-05	0.00013	0.00038	0.00013	0.00016	6e-05	3e-05	0.05487	0.0126	0.00494	0.00218	0.00054	0.00053	0.00035	0.00075	0.00139	0.00038	0.00036	0.00021	0.00045	0.00068	0.00025	0.00017	8e-05	0.00018	0.00069	0.00026	0.00017	0.00012	0.00014	0.00352	0.00084	0.00033	0.00017	0.00012	0.00022	0.00144	0.0005	0.00032	0.00025	0.00036	0.00066	0.00028	0.00013	9e-05	0.00017	0.00058	0.00019	0.00011	0.00012	0.00017	0.0028	0.00094	0.00026	0.00021	0.00017	0.00031	0.00093	0.00026	0.00025	0.00014	0.00029	0.00044	0.00021	6e-05	3e-05	0.00013	0.00049	0.00014	0.00017	9e-05	0.0001	0.00133	0.00051	0.00019	0.00015	7e-05	0.0001	0.00042	0.00011	0.00019	4e-05	8e-05	0.0002	7e-05	7e-05	4e-05	2e-05	0.0002	6e-05	5e-05	6e-05	3e-05	0.02054	0.00393	0.00127	0.00045	0.00037	0.00027	0.00018	0.00134	0.00024	0.00051	0.00029	0.0003	0.00063	0.00016	0.00015	0.00012	0.00019	0.00069	0.00019	0.00017	0.0002	0.00012	0.00692	0.00303	0.00101	0.00081	0.00046	0.00075	0.00177	0.00045	0.00064	0.00033	0.00035	0.00099	0.00035	0.00041	0.00015	8e-05	0.00113	0.00035	0.00035	0.00025	0.00019	0.00599	0.00239	0.00084	0.00055	0.00033	0.00067	0.00171	0.00037	0.00071	0.00018	0.00045	0.00089	0.0004	0.00022	9e-05	0.00018	0.001	0.00022	0.0004	0.00014	0.00025	0.0037	0.00138	0.00052	0.00038	0.00027	0.00022	0.00091	0.00017	0.00041	0.00016	0.00018	0.00052	0.00015	0.0002	9e-05	7e-05	0.00089	0.00029	0.00033	0.00016	0.00011	0.00873	0.00266	0.00093	0.00024	0.00029	0.00019	0.00022	0.00085	0.00021	0.00024	0.00023	0.00017	0.00031	0.0001	5e-05	9e-05	7e-05	0.00056	0.00017	0.00013	9e-05	0.00018	0.00252	0.0006	0.00023	0.00013	0.00013	0.0001	0.00111	0.00022	0.00032	0.00035	0.00023	0.00026	0.0001	6e-05	5e-05	5e-05	0.00055	0.00018	0.00015	0.00011	0.00012	0.00163	0.00055	0.00016	0.00012	0.0001	0.00017	0.00062	0.00018	0.00014	0.0001	0.0002	0.00018	7e-05	6e-05	2e-05	4e-05	0.00028	6e-05	0.0001	3e-05	8e-05	0.00192	0.00044	0.00015	0.00013	8e-05	8e-05	0.00092	0.00023	0.00028	0.00019	0.00023	0.00028	8e-05	7e-05	8e-05	5e-05	0.00028	6e-05	0.00012	5e-05	5e-05	0.01299	0.00441	0.00195	0.00051	0.00042	0.00034	0.00067	0.00132	0.00036	0.00049	5e-05	0.00042	0.00058	0.00012	0.00014	0.00012	0.00022	0.00056	0.00017	0.00014	0.00015	0.0001	0.0032	0.001	0.00026	0.00026	0.00018	0.00031	0.00128	0.0003	0.00034	0.00029	0.00035	0.0004	0.00012	9e-05	9e-05	9e-05	0.00052	0.00018	0.00011	0.00013	0.00011	0.00274	0.00097	0.00032	0.00022	0.00019	0.00024	0.00096	0.00023	0.00032	0.00013	0.00027	0.00045	0.00015	0.00013	6e-05	0.00011	0.00037	0.00013	0.00014	4e-05	6e-05	0.00264	0.00087	0.00028	0.00023	0.00019	0.00017	0.00093	0.00028	0.00028	0.00017	0.0002	0.00039	9e-05	0.00012	7e-05	0.00011	0.00044	0.00014	0.00014	0.0001	7e-05	0.03482	0.0138	0.00423	0.00121	0.00036	0.00044	0.00022	0.00019	0.00135	0.0004	0.00045	0.00024	0.00025	0.00079	0.00023	0.0002	0.00019	0.00017	0.00089	0.00034	0.00023	0.00014	0.00017	0.00478	0.00116	0.00036	0.00042	0.00022	0.00017	0.00173	0.00049	0.00066	0.00028	0.00029	0.00103	0.00041	0.00027	0.0002	0.00016	0.00086	0.00026	0.00022	0.00017	0.00021	0.00215	0.00057	0.0002	0.00017	9e-05	0.00011	0.00047	9e-05	0.00018	7e-05	0.00013	0.00057	0.00021	0.00018	4e-05	0.00014	0.00054	0.00017	0.00019	7e-05	0.0001	0.00264	0.00089	0.00041	0.0002	0.00017	0.00012	0.00068	0.00019	0.00023	0.00014	0.00012	0.00054	0.0002	0.00017	8e-05	9e-05	0.00053	0.00018	0.00016	0.00014	6e-05	0.00967	0.00206	0.00085	0.00037	0.00026	9e-05	0.00012	0.00051	7e-05	0.00021	0.00014	9e-05	0.0005	0.00021	0.00018	6e-05	6e-05	0.0002	8e-05	4e-05	4e-05	4e-05	0.00367	0.00075	0.00022	0.00028	0.00011	0.00014	0.00136	0.00056	0.00042	0.00016	0.00021	0.00091	0.00039	0.00024	0.00014	0.00014	0.00065	0.00026	0.00017	6e-05	0.00017	0.00122	0.00043	0.00017	0.00012	5e-05	0.0001	0.00036	9e-05	0.00014	4e-05	8e-05	0.00018	7e-05	6e-05	1e-05	3e-05	0.00025	6e-05	0.00012	4e-05	4e-05	0.00272	0.00098	0.00039	0.00026	0.00015	0.00018	0.00073	0.00022	0.00029	9e-05	0.00012	0.00049	0.00016	0.00016	9e-05	8e-05	0.00053	0.00017	0.0002	7e-05	9e-05	0.00455	0.00199	0.00055	0.00014	0.00019	0.0001	0.00011	0.00074	0.00015	0.00028	0.00016	0.00015	0.00026	8e-05	7e-05	5e-05	7e-05	0.00044	0.00015	0.00013	7e-05	9e-05	0.00131	0.00035	0.00018	9e-05	5e-05	3e-05	0.00049	0.00014	0.00015	0.00011	0.0001	9e-05	4e-05	2e-05	1e-05	2e-05	0.00038	0.00017	8e-05	7e-05	6e-05	0.00047	0.00024	5e-05	8e-05	4e-05	7e-05	0.00013	4e-05	5e-05	1e-05	3e-05	2e-05	1e-05	1e-05	0	1e-05	9e-05	4e-05	2e-05	1e-05	1e-05	0.00078	0.00023	7e-05	6e-05	5e-05	5e-05	0.00026	6e-05	8e-05	7e-05	5e-05	9e-05	3e-05	2e-05	2e-05	1e-05	0.00019	7e-05	6e-05	5e-05	1e-05	0.0068	0.00197	0.00078	0.0002	0.00021	0.00012	0.00025	0.00057	0.00015	0.00021	6e-05	0.00016	0.00034	0.0001	0.0001	8e-05	6e-05	0.00028	8e-05	0.0001	6e-05	4e-05	0.00217	0.00059	0.00018	0.00018	0.00014	0.0001	0.00062	0.00015	0.00023	0.00014	0.00011	0.00057	0.00024	0.00016	9e-05	8e-05	0.00039	0.00015	0.0001	4e-05	0.0001	0.00102	0.00029	5e-05	0.00013	5e-05	6e-05	0.00027	7e-05	0.00011	4e-05	5e-05	0.00032	0.00014	8e-05	2e-05	7e-05	0.00015	6e-05	6e-05	2e-05	1e-05	0.00163	0.00049	0.00018	0.00016	6e-05	8e-05	0.00058	0.00018	0.00021	7e-05	0.00012	0.00037	0.00014	0.00011	4e-05	9e-05	0.00019	6e-05	9e-05	3e-05	1e-05	0.03594	0.01105	0.00399	0.00089	0.00029	0.00033	0.00019	8e-05	0.00128	0.00039	0.00041	0.00023	0.00025	0.00082	0.00029	0.00027	0.00012	0.00014	0.001	0.00045	0.00019	0.00022	0.00014	0.00326	0.00119	0.0004	0.00038	0.00024	0.00017	0.00105	0.00029	0.00044	0.00019	0.00013	0.0002	6e-05	7e-05	3e-05	4e-05	0.00082	0.00026	0.00026	0.00015	0.00016	0.00188	0.0005	0.00017	0.00014	8e-05	9e-05	0.00041	0.00015	0.00014	6e-05	6e-05	0.00049	0.00018	0.00012	9e-05	9e-05	0.00049	0.0002	0.00014	7e-05	8e-05	0.00192	0.00059	0.00024	0.00022	9e-05	5e-05	0.00059	0.00018	0.00026	8e-05	7e-05	0.00048	0.00019	0.00018	7e-05	5e-05	0.00025	9e-05	9e-05	5e-05	2e-05	0.01262	0.00329	0.00119	0.00047	0.00035	0.00018	0.00019	0.0011	0.00022	0.00044	0.00023	0.00022	0.00051	0.00017	0.00015	9e-05	0.00011	0.00049	0.00015	0.00019	0.0001	6e-05	0.00435	0.00103	0.00036	0.00034	0.00015	0.00018	0.00149	0.00047	0.00043	0.00028	0.0003	0.00103	0.00042	0.00033	0.00014	0.00014	0.0008	0.0003	0.00021	0.00013	0.00017	0.00278	0.001	0.00042	0.00027	9e-05	0.00022	0.00071	0.00014	0.00034	6e-05	0.00017	0.00058	0.00021	0.00023	5e-05	9e-05	0.00049	0.00015	0.00022	6e-05	6e-05	0.00219	0.00078	0.00037	0.00022	0.00011	7e-05	0.00052	0.00019	0.00021	7e-05	5e-05	0.00036	0.00013	0.00016	4e-05	3e-05	0.00054	0.00015	0.00024	9e-05	7e-05	0.00547	0.00146	0.00035	0.0001	0.00012	5e-05	7e-05	0.00057	0.00013	0.0002	0.00013	0.0001	0.00018	5e-05	6e-05	3e-05	3e-05	0.00037	0.00013	9e-05	7e-05	8e-05	0.00158	0.00039	0.00018	0.00013	7e-05	2e-05	0.00056	0.00011	0.00021	0.00016	9e-05	0.00023	9e-05	7e-05	3e-05	5e-05	0.00039	0.00017	5e-05	7e-05	9e-05	0.00146	0.00058	0.00019	0.00019	9e-05	0.00011	0.00041	7e-05	0.00017	4e-05	0.00013	0.00017	8e-05	4e-05	3e-05	2e-05	0.0003	8e-05	9e-05	4e-05	9e-05	0.00097	0.00032	0.00013	0.0001	4e-05	5e-05	0.00038	0.0001	0.00015	9e-05	4e-05	0.00012	3e-05	5e-05	1e-05	2e-05	0.00015	6e-05	5e-05	2e-05	1e-05	0.0068	0.00177	0.00071	0.00017	0.0002	0.00016	0.00018	0.00051	0.00014	0.00021	3e-05	0.00014	0.00027	9e-05	6e-05	4e-05	9e-05	0.00028	8e-05	9e-05	7e-05	3e-05	0.00269	0.00077	0.00027	0.00026	0.00012	0.00013	0.00084	0.00023	0.00026	0.00019	0.00016	0.00051	0.00015	0.00018	8e-05	9e-05	0.00057	0.00019	0.00016	8e-05	0.00014	0.00156	0.00051	0.00015	0.00017	8e-05	0.00011	0.00051	0.00011	0.0002	0.00011	9e-05	0.00024	8e-05	6e-05	6e-05	4e-05	0.0003	9e-05	8e-05	5e-05	7e-05	0.00078	0.00022	4e-05	7e-05	7e-05	4e-05	0.00032	4e-05	0.00012	9e-05	7e-05	0.00014	3e-05	5e-05	4e-05	2e-05	9e-05	2e-05	4e-05	2e-05	1e-05	0.18853	0.06067	0.0242	0.0069	0.0021	0.00073	0.00066	0.00038	0.00033	0.00247	0.00057	0.00085	0.00062	0.00043	0.00134	0.0004	0.00045	0.00021	0.00028	0.00099	0.00037	0.00023	0.00022	0.00016	0.00652	0.00197	0.00063	0.00065	0.00044	0.00025	0.00208	0.0005	0.00068	0.00058	0.00032	0.00137	0.00048	0.00045	0.00024	0.00019	0.0011	0.00029	0.0003	0.00023	0.00028	0.00479	0.00145	0.00053	0.00044	0.00019	0.00029	0.00138	0.00032	0.00055	0.00027	0.00024	0.00093	0.0004	0.00021	0.00013	0.00019	0.00103	0.0003	0.00044	0.00015	0.00014	0.00599	0.00214	0.00084	0.00058	0.00037	0.00035	0.00158	0.00036	0.00072	0.00029	0.00021	0.00136	0.00055	0.00044	0.00021	0.00016	0.00091	0.00023	0.00034	0.00024	0.00011	0.01746	0.00557	0.00184	0.00067	0.00052	0.00035	0.00029	0.00196	0.0003	0.00071	0.00053	0.00042	0.00111	0.00035	0.00031	0.00022	0.00023	0.00066	0.00018	0.00019	0.00016	0.00014	0.00646	0.00166	0.00053	0.00058	0.00033	0.00021	0.00245	0.00065	0.00069	0.00062	0.00049	0.00137	0.00049	0.00044	0.00021	0.00023	0.00099	0.00032	0.00023	0.00019	0.00024	0.00067	0.00018	5e-05	5e-05	3e-05	5e-05	0.00018	2e-05	7e-05	4e-05	5e-05	0.00011	5e-05	2e-05	1e-05	3e-05	0.0002	3e-05	8e-05	4e-05	6e-05	0.00475	0.00148	0.00059	0.00041	0.00026	0.00023	0.00126	0.00033	0.00053	0.00018	0.00022	0.00099	0.00035	0.00036	0.00014	0.00013	0.00103	0.00028	0.00041	0.00017	0.00016	0.01028	0.00239	0.00077	0.00022	0.00019	0.00021	0.00016	0.00081	0.0002	0.00029	0.00018	0.00013	0.00042	0.00014	0.00012	9e-05	7e-05	0.0004	0.00017	0.0001	4e-05	9e-05	0.00246	0.00069	0.00024	0.00025	0.00016	4e-05	0.00085	0.00017	0.00023	0.00029	0.00015	0.00038	9e-05	0.00013	8e-05	8e-05	0.00054	0.00018	0.00012	9e-05	0.00014	0.00264	0.00087	0.00029	0.00028	0.00012	0.00017	0.00076	0.00014	0.00037	7e-05	0.00019	0.0005	0.00019	0.00019	4e-05	9e-05	0.00051	0.00016	0.00022	6e-05	7e-05	0.00278	0.00095	0.00036	0.00024	0.00016	0.00019	0.00085	0.00023	0.0003	0.00018	0.00014	0.00042	0.00013	0.00012	8e-05	9e-05	0.00057	0.00014	0.00021	0.00014	7e-05	0.00873	0.00258	0.00111	0.00036	0.00031	0.00026	0.00018	0.00077	0.00023	0.00034	4e-05	0.00016	0.00044	0.00012	0.00014	0.00011	6e-05	0.00026	7e-05	8e-05	8e-05	4e-05	0.00263	0.00082	0.00022	0.00029	0.00017	0.00014	0.00111	0.00027	0.0004	0.00027	0.00017	0.00038	0.00014	0.0001	9e-05	6e-05	0.00032	9e-05	0.00012	4e-05	7e-05	0.00229	0.00085	0.00034	0.00024	0.00014	0.00013	0.0008	0.00019	0.00035	0.00015	0.00011	0.00041	0.00011	0.00014	6e-05	0.00011	0.00023	9e-05	7e-05	3e-05	4e-05	0.00122	0.0005	0.0002	0.0001	0.0001	0.0001	0.00038	0.00015	0.0001	7e-05	6e-05	0.00025	9e-05	8e-05	5e-05	4e-05	9e-05	1e-05	4e-05	3e-05	1e-05	0.0562	0.01515	0.00502	0.00186	0.0005	0.00051	0.00039	0.00046	0.00169	0.00047	0.00043	0.00033	0.00045	0.00084	0.00029	0.00025	0.00016	0.00015	0.00063	0.00016	0.0002	0.00016	0.00011	0.00474	0.00102	0.00039	0.00035	0.00017	0.00012	0.00179	0.00044	0.0005	0.00044	0.00042	0.00111	0.00041	0.00028	0.00018	0.00024	0.00082	0.00022	0.00022	0.00016	0.00022	0.00259	0.00083	0.0003	0.00018	0.00017	0.00018	0.00071	0.00014	0.00019	0.00017	0.0002	0.00054	0.00027	0.0001	6e-05	0.00012	0.00051	0.00016	0.00014	8e-05	0.00014	0.0028	0.00088	0.00041	0.0002	0.00014	0.00013	0.00087	0.00019	0.00037	0.00016	0.00015	0.00055	0.00026	0.00014	9e-05	7e-05	0.0005	0.00018	0.00019	8e-05	5e-05	0.02095	0.00512	0.00189	0.00076	0.00053	0.00034	0.00027	0.0017	0.00044	0.00064	0.00035	0.00027	0.00084	0.00021	0.00029	0.00017	0.00018	0.00068	0.00026	0.00016	0.00017	9e-05	0.00644	0.00191	0.00059	0.00058	0.00039	0.00035	0.00202	0.00065	0.00058	0.00038	0.0004	0.00134	0.00054	0.00046	0.00015	0.00019	0.00117	0.00043	0.00033	0.00019	0.00022	0.00479	0.0016	0.00055	0.00045	0.00026	0.00034	0.00157	0.00032	0.00067	0.00026	0.00033	0.0008	0.00034	0.00022	7e-05	0.00016	0.00082	0.00019	0.00037	0.00014	0.00012	0.00461	0.00167	0.00071	0.00055	0.00023	0.00019	0.00132	0.00034	0.0006	0.00021	0.00017	0.00084	0.0003	0.00033	0.00015	5e-05	0.00079	0.00029	0.0003	0.0001	0.0001	0.01028	0.00325	0.00119	0.00038	0.00032	0.00023	0.00027	0.00107	0.00029	0.00036	0.00026	0.00016	0.0004	0.00011	8e-05	0.00011	0.00011	0.00058	0.0002	0.00012	0.00011	0.00015	0.00294	0.00065	0.00025	0.00019	0.00014	7e-05	0.00119	0.0002	0.0004	0.00037	0.00021	0.00044	0.00011	0.00011	0.00012	9e-05	0.00067	0.00022	0.00015	0.00013	0.00017	0.0022	0.00082	0.00024	0.00029	0.00011	0.00019	0.00073	0.0002	0.00024	0.0001	0.0002	0.00038	0.00015	0.00011	5e-05	7e-05	0.00027	7e-05	9e-05	4e-05	6e-05	0.00188	0.00055	0.00024	0.00017	6e-05	8e-05	0.00073	0.00022	0.00022	0.00016	0.00014	0.00026	6e-05	6e-05	9e-05	4e-05	0.00034	0.0001	0.00014	6e-05	5e-05	0.00981	0.00316	0.00137	0.00041	0.00037	0.00026	0.00033	0.00107	0.00036	0.00039	3e-05	0.0003	0.0004	9e-05	0.00014	9e-05	9e-05	0.00031	0.0001	9e-05	7e-05	5e-05	0.00263	0.00083	0.00024	0.00025	0.00017	0.00017	0.00108	0.00037	0.00031	0.00019	0.00021	0.00042	0.00016	0.0001	7e-05	8e-05	0.0003	8e-05	8e-05	4e-05	9e-05	0.00188	0.00062	0.00018	0.00017	7e-05	0.00019	0.00074	0.00019	0.00026	0.00014	0.00015	0.00035	0.00012	9e-05	6e-05	8e-05	0.00018	6e-05	4e-05	3e-05	5e-05	0.00215	0.00067	0.00026	0.00019	0.00011	0.0001	0.00086	0.00029	0.00022	0.00012	0.00023	0.00036	0.00012	8e-05	6e-05	9e-05	0.00026	8e-05	9e-05	5e-05	4e-05	0.03685	0.01214	0.00384	0.00125	0.00039	0.00042	0.00019	0.00025	0.00124	0.00037	0.00043	0.00019	0.00025	0.00084	0.00031	0.00025	0.00014	0.00013	0.00052	0.00019	0.00017	0.0001	6e-05	0.00367	0.00092	0.00028	0.00036	0.00016	0.00012	0.00126	0.00046	0.00036	0.00023	0.00022	0.00099	0.00042	0.00027	0.00015	0.00015	0.00051	0.00014	0.00013	6e-05	0.00017	0.00188	0.00053	0.00022	0.00014	4e-05	0.00013	0.00049	0.00017	0.00018	4e-05	9e-05	0.00051	0.00024	0.00016	3e-05	8e-05	0.00036	0.00013	0.00013	5e-05	4e-05	0.00274	0.00087	0.0004	0.00023	0.00013	0.00011	0.00075	0.00034	0.00022	9e-05	0.00011	0.00063	0.00024	0.00021	0.00011	7e-05	0.00049	0.00015	0.00018	8e-05	7e-05	0.01216	0.00282	0.00127	0.00053	0.00037	0.00017	0.0002	0.0008	0.00013	0.00038	0.00016	0.00013	0.00055	0.00021	0.00019	6e-05	0.0001	0.0002	8e-05	6e-05	2e-05	4e-05	0.00445	0.00082	0.00024	0.0003	0.00016	0.00012	0.00157	0.00075	0.0004	0.00022	0.00021	0.00136	0.00057	0.00041	0.00016	0.00022	0.00069	0.00024	0.00021	0.0001	0.00014	0.00229	0.00066	0.00025	0.00019	7e-05	0.00015	0.0007	0.00014	0.00038	8e-05	0.00011	0.00044	0.00017	0.00015	4e-05	7e-05	0.00048	0.0001	0.00026	6e-05	6e-05	0.00259	0.00092	0.00042	0.0003	0.00011	9e-05	0.0005	0.00018	0.00022	4e-05	6e-05	0.00063	0.00025	0.00023	9e-05	7e-05	0.00054	0.00018	0.00021	7e-05	7e-05	0.00707	0.00252	0.00083	0.00028	0.00029	0.0001	0.00016	0.00093	0.00024	0.00036	0.00017	0.00015	0.00036	9e-05	0.0001	9e-05	9e-05	0.00039	0.00014	0.00011	7e-05	7e-05	0.00194	0.00036	0.00012	0.0001	8e-05	6e-05	0.00081	0.00012	0.00032	0.00024	0.00013	0.00025	0.0001	6e-05	3e-05	5e-05	0.00052	0.00018	0.00012	8e-05	0.00014	0.00105	0.00049	0.00014	0.0002	5e-05	0.0001	0.00029	7e-05	0.00012	3e-05	6e-05	0.00012	5e-05	4e-05	1e-05	2e-05	0.00014	6e-05	4e-05	2e-05	3e-05	0.00156	0.00044	0.00022	0.00011	6e-05	5e-05	0.00048	0.00013	0.00015	0.00014	7e-05	0.00026	8e-05	9e-05	7e-05	2e-05	0.00037	0.00013	0.00014	6e-05	5e-05	0.00547	0.00182	0.00065	0.00015	0.00022	0.00014	0.00014	0.00064	0.00025	0.00021	4e-05	0.00014	0.00026	8e-05	6e-05	6e-05	6e-05	0.00028	9e-05	9e-05	6e-05	4e-05	0.00184	0.00049	0.00015	0.00018	8e-05	9e-05	0.00067	0.00018	0.00023	0.00015	0.00011	0.00042	0.00017	0.00012	6e-05	7e-05	0.00026	9e-05	5e-05	5e-05	7e-05	0.00079	0.0002	6e-05	6e-05	3e-05	4e-05	0.00026	8e-05	0.0001	3e-05	6e-05	0.0002	8e-05	5e-05	2e-05	5e-05	0.00012	4e-05	6e-05	1e-05	2e-05	0.00102	0.00028	0.00011	0.0001	4e-05	3e-05	0.00039	0.00014	0.00012	6e-05	8e-05	0.00026	8e-05	0.00011	3e-05	4e-05	9e-05	2e-05	3e-05	2e-05	1e-05	0.03482	0.01053	0.00372	0.00098	0.00034	0.00034	0.00015	0.00015	0.00105	0.00034	0.00036	0.00021	0.00015	0.0008	0.00029	0.00023	0.00014	0.00014	0.00089	0.00031	0.00028	0.00016	0.00014	0.00298	0.00096	0.00032	0.00038	0.00018	9e-05	0.00123	0.00037	0.00045	0.00024	0.00018	0.00011	3e-05	3e-05	2e-05	3e-05	0.00068	0.00018	0.00015	0.00015	0.0002	0.0022	0.00058	0.00022	0.0002	7e-05	9e-05	0.00061	0.00016	0.00026	9e-05	0.0001	0.00043	0.00014	0.00015	6e-05	8e-05	0.00058	0.00017	0.00025	6e-05	9e-05	0.00163	0.00049	0.00021	0.00011	0.00012	5e-05	0.00052	0.00017	0.00022	8e-05	5e-05	0.00044	0.0002	0.00015	7e-05	3e-05	0.00018	6e-05	7e-05	3e-05	1e-05	0.01267	0.00338	0.00129	0.00058	0.00043	0.00017	0.00012	0.00111	0.0002	0.00048	0.00022	0.00021	0.00054	0.00015	0.0002	0.00011	9e-05	0.00044	0.00017	0.00014	6e-05	6e-05	0.00382	0.00095	0.00035	0.00037	0.00016	8e-05	0.00109	0.00041	0.00035	0.00021	0.00012	0.00093	0.00027	0.00039	0.00014	0.00012	0.00086	0.0003	0.00022	0.00014	0.00019	0.00264	0.00077	0.00031	0.00026	9e-05	0.00012	0.00095	0.00023	0.00043	0.00011	0.00019	0.00043	0.00014	0.00015	0.00011	4e-05	0.00049	0.00014	0.0002	6e-05	8e-05	0.00282	0.00103	0.00045	0.00038	0.00011	9e-05	0.00072	0.00022	0.00031	9e-05	9e-05	0.00051	0.00017	0.00022	8e-05	3e-05	0.00057	0.00017	0.00026	9e-05	5e-05	0.00707	0.00213	0.00068	0.00026	0.00017	0.00015	9e-05	0.00066	0.00017	0.00023	0.00014	0.00011	0.00035	0.00012	0.00011	8e-05	4e-05	0.00045	0.00015	0.00012	9e-05	9e-05	0.00212	0.00047	0.0002	0.00014	9e-05	4e-05	0.0008	0.00018	0.00024	0.00021	0.00016	0.00041	0.00014	0.00014	7e-05	7e-05	0.00045	0.00016	0.0001	0.00011	8e-05	0.00135	0.0005	0.00018	0.00018	6e-05	7e-05	0.00038	6e-05	0.00018	5e-05	8e-05	0.00023	9e-05	8e-05	1e-05	4e-05	0.00024	7e-05	0.00011	3e-05	4e-05	0.00146	0.00053	0.00022	0.00014	9e-05	8e-05	0.00042	0.0001	0.00018	8e-05	6e-05	0.0002	5e-05	0.0001	4e-05	1e-05	0.00032	9e-05	0.00013	7e-05	2e-05	0.00455	0.00131	0.00036	7e-05	0.00013	7e-05	9e-05	0.00039	0.00013	0.00014	1e-05	0.00011	0.00038	0.00011	0.00011	0.00011	5e-05	0.00018	6e-05	6e-05	4e-05	1e-05	0.00171	0.00037	0.00011	0.00016	6e-05	3e-05	0.00061	0.00021	0.00013	0.00013	0.00015	0.0005	0.00017	0.00019	6e-05	9e-05	0.00023	9e-05	7e-05	3e-05	4e-05	0.00105	0.00029	8e-05	9e-05	6e-05	6e-05	0.00036	0.0001	0.00014	6e-05	6e-05	0.00023	6e-05	7e-05	4e-05	6e-05	0.00017	5e-05	9e-05	2e-05	2e-05	0.00047	0.00014	2e-05	5e-05	5e-05	2e-05	0.00018	5e-05	6e-05	4e-05	4e-05	0.00012	3e-05	5e-05	1e-05	3e-05	2e-05	0	1e-05	1e-05	0
	OR062946	Gammaproteobacteria	Enterobacterales	Enterobacteriaceae	Escherichia	coli	Escherichia coli	Myovirus	Straboviridae	Tequatrovirus	Escherichia phage 310Ecol104PP	167023	35.567	0.32217	0.11515	0.03958	0.01253	0.00349	0.00051	0.00142	0.00057	0.001	0.00439	0.00116	0.00148	0.00083	0.00093	0.00211	0.00063	0.00074	0.00032	0.00042	0.00253	0.00097	0.00052	0.00059	0.00045	0.01296	0.003	0.00104	0.00101	0.00054	0.00041	0.0045	0.00127	0.00153	0.00083	0.00087	0.00275	0.00095	0.00082	0.00055	0.00043	0.0027	0.00103	0.00048	0.00057	0.00061	0.00628	0.00191	0.00058	0.00063	0.00031	0.00038	0.00215	0.00049	0.0007	0.00037	0.00058	0.00101	0.00037	0.00027	0.00012	0.00025	0.00121	0.00041	0.00037	0.00024	0.0002	0.00781	0.00289	0.00125	0.0009	0.0004	0.00034	0.00171	0.00047	0.00077	0.00028	0.00019	0.00184	0.00068	0.0007	0.00019	0.00028	0.00138	0.0005	0.00043	0.00028	0.00016	0.03677	0.01016	0.00345	0.00133	0.00111	0.00058	0.00043	0.00341	0.00071	0.00114	0.00088	0.00069	0.00173	0.00055	0.00044	0.00044	0.0003	0.00157	0.00049	0.00048	0.00043	0.00018	0.01253	0.00334	0.00122	0.00096	0.00059	0.00057	0.0045	0.00134	0.00148	0.00105	0.00063	0.00237	0.00082	0.00063	0.00053	0.00039	0.00231	0.00092	0.00043	0.00053	0.00043	0.00685	0.00241	0.00072	0.00083	0.00034	0.00052	0.00198	0.00043	0.00075	0.00032	0.00048	0.00138	0.00066	0.0004	0.00011	0.00021	0.00107	0.00019	0.00046	0.00028	0.00014	0.00724	0.00259	0.00112	0.0008	0.00039	0.00028	0.00153	0.00046	0.0006	0.0003	0.00017	0.00151	0.00044	0.00059	0.00027	0.00021	0.00161	0.00058	0.00048	0.00034	0.00021	0.01863	0.00578	0.00174	0.00054	0.00052	0.0004	0.00027	0.00185	0.00051	0.0006	0.00051	0.00023	0.00093	0.00029	0.00021	0.00027	0.00017	0.00126	0.00035	0.00043	0.00029	0.00019	0.00639	0.00157	0.00057	0.00047	0.00036	0.00016	0.00214	0.00036	0.00077	0.00061	0.0004	0.00103	0.0003	0.00028	0.00022	0.00022	0.00166	0.0005	0.00048	0.00036	0.00033	0.00311	0.00114	0.00041	0.00037	0.00014	0.00023	0.00088	0.00016	0.00034	0.00012	0.00025	0.00043	0.00022	7e-05	5e-05	9e-05	0.00065	0.00015	0.00023	0.00015	0.00011	0.00335	0.00122	0.00042	0.00047	0.00018	0.00016	0.001	0.00026	0.0004	0.00019	0.00016	0.00062	0.00018	0.00019	0.00016	0.0001	0.0005	0.00016	0.00021	8e-05	5e-05	0.02016	0.00737	0.0032	0.00117	0.00081	0.00057	0.00065	0.00209	0.00065	0.00075	0.0001	0.00058	0.00107	0.00021	0.00026	0.00036	0.00025	0.001	0.0002	0.00028	0.00033	0.00019	0.00482	0.00136	0.00048	0.00041	0.00017	0.00029	0.00214	0.00053	0.0007	0.00048	0.00042	0.00072	0.00025	0.00025	0.00012	0.0001	0.0006	0.00021	0.00019	8e-05	0.00012	0.00471	0.00176	0.00051	0.0006	0.00023	0.00042	0.00173	0.00041	0.00048	0.00035	0.00049	0.0006	0.00018	0.00017	0.00016	9e-05	0.00063	0.00018	0.00016	0.00012	0.00017	0.00326	0.00121	0.0005	0.00039	0.00015	0.00017	0.00111	0.00027	0.00034	0.00023	0.00026	0.0006	0.00019	0.00016	0.00011	0.00014	0.00034	8e-05	0.0001	0.0001	6e-05	0.10272	0.02694	0.00957	0.00378	0.00113	0.00108	0.00054	0.00103	0.00315	0.00092	0.00096	0.00067	0.0006	0.00145	0.00048	0.00044	0.00028	0.00025	0.00119	0.00034	0.00035	0.0003	0.00019	0.0089	0.00174	0.0007	0.00053	0.00029	0.00022	0.00341	0.00083	0.00101	0.00092	0.00065	0.00181	0.00071	0.0004	0.00038	0.00031	0.00194	0.00069	0.00046	0.00042	0.00038	0.00463	0.00139	0.0004	0.00045	0.00025	0.00029	0.0015	0.00034	0.00041	0.0003	0.00044	0.00102	0.00047	0.00018	0.00015	0.00022	0.00073	0.00026	0.0002	0.00012	0.00015	0.00384	0.00114	0.00048	0.00038	0.00014	0.00015	0.00131	0.00047	0.00047	0.00021	0.00016	0.00096	0.00039	0.00033	0.00012	0.00012	0.00043	0.00018	0.00012	7e-05	5e-05	0.03677	0.01003	0.00362	0.00147	0.0012	0.00058	0.00037	0.00315	0.00078	0.00111	0.00066	0.0006	0.00169	0.00046	0.00054	0.00037	0.00032	0.00157	0.00044	0.0005	0.00043	0.0002	0.01296	0.00368	0.00121	0.00108	0.00068	0.00071	0.00439	0.00133	0.00142	0.00096	0.00069	0.00272	0.001	0.00083	0.00053	0.00036	0.00217	0.00075	0.0005	0.00043	0.00048	0.00739	0.0027	0.00087	0.00092	0.00039	0.00052	0.00205	0.00047	0.00081	0.00028	0.0005	0.00143	0.00068	0.00041	0.00014	0.0002	0.00121	0.00018	0.00058	0.00032	0.00013	0.00639	0.0026	0.00102	0.0009	0.00039	0.00031	0.00121	0.00031	0.00052	0.00015	0.00023	0.00131	0.00035	0.00052	0.00021	0.00022	0.00127	0.0004	0.00041	0.00025	0.0002	0.01893	0.00765	0.00261	0.00083	0.0009	0.00051	0.00038	0.00237	0.00066	0.0008	0.0006	0.00031	0.00108	0.00026	0.0002	0.00034	0.00028	0.00158	0.00039	0.00051	0.00041	0.00027	0.00523	0.00131	0.0005	0.00038	0.00026	0.00016	0.00209	0.00023	0.0009	0.00063	0.00033	0.00075	0.00021	0.00019	0.00019	0.00015	0.00108	0.00032	0.00019	0.0003	0.00027	0.00316	0.00144	0.00048	0.00049	0.00016	0.00032	0.00093	0.00019	0.00039	0.00013	0.00023	0.00031	0.00017	4e-05	3e-05	6e-05	0.00047	0.00013	0.00011	0.00013	0.00011	0.0029	0.00063	0.00017	0.00024	0.00012	9e-05	0.00118	0.00025	0.00047	0.00026	0.00021	0.00069	0.00019	0.0002	0.00022	8e-05	0.0004	0.0001	0.00021	5e-05	3e-05	0.02008	0.00727	0.00308	0.00109	0.00092	0.00044	0.00063	0.00237	0.00075	0.00083	0.00013	0.00066	0.00104	0.0003	0.00032	0.00022	0.0002	0.00078	0.00021	0.00025	0.0002	0.00012	0.00448	0.0013	0.00039	0.00045	0.00019	0.00028	0.00185	0.00052	0.00063	0.00038	0.00031	0.00069	0.00034	0.0002	9e-05	7e-05	0.00063	0.0002	0.00021	0.00012	0.0001	0.00407	0.00122	0.00033	0.0004	0.00016	0.00032	0.00166	0.00036	0.0006	0.00029	0.00041	0.0006	0.00025	0.00015	0.0001	0.0001	0.00059	0.00021	0.00018	8e-05	0.00012	0.00427	0.00161	0.00076	0.00049	0.00019	0.00017	0.00122	0.00038	0.00037	0.00023	0.00025	0.00084	0.0003	0.00026	0.0001	0.00018	0.00059	0.00015	0.00022	0.00014	8e-05	0.04943	0.01428	0.00438	0.00151	0.00052	0.0005	0.00023	0.00026	0.00121	0.00036	0.00043	0.00019	0.00023	0.00086	0.00023	0.00034	0.00013	0.00016	0.00079	0.00029	0.0002	0.00018	0.00012	0.00448	0.0011	0.00033	0.00046	0.00022	0.0001	0.00153	0.00048	0.00048	0.0003	0.00027	0.00119	0.00057	0.00033	0.00015	0.00014	0.00066	0.00022	0.00016	0.00014	0.00014	0.00222	0.00071	0.00026	0.00021	0.00011	0.00013	0.00057	0.00016	0.00019	9e-05	0.00012	0.00058	0.00024	0.00018	7e-05	0.0001	0.00037	0.00016	0.0001	5e-05	6e-05	0.0032	0.00091	0.00046	0.00019	0.00012	0.00013	0.00109	0.00037	0.00048	0.00016	8e-05	0.00072	0.00028	0.00026	8e-05	9e-05	0.00048	0.00018	0.00018	8e-05	4e-05	0.01535	0.00393	0.00142	0.00063	0.0005	0.00016	0.00013	0.00131	0.00034	0.00048	0.00029	0.0002	0.0008	0.00025	0.00031	0.00013	0.00012	0.00039	0.00016	0.00013	7e-05	4e-05	0.00482	0.0009	0.00029	0.00035	0.00015	0.00011	0.00171	0.0006	0.00052	0.00029	0.0003	0.00143	0.00053	0.00048	0.00025	0.00017	0.00078	0.00026	0.0002	0.00014	0.00018	0.0024	0.00074	0.00023	0.00025	8e-05	0.00018	0.00063	0.00013	0.00028	7e-05	0.00015	0.00051	0.00018	0.00019	4e-05	0.0001	0.00053	0.0001	0.00022	0.00013	8e-05	0.0042	0.00137	0.00052	0.00051	0.00018	0.00016	0.00109	0.00034	0.00043	0.00015	0.00018	0.00089	0.00028	0.00037	0.00011	0.00013	0.00086	0.00031	0.00028	0.00015	0.00012	0.01039	0.00419	0.00139	0.00047	0.00041	0.00026	0.00025	0.00122	0.00026	0.00048	0.00031	0.00018	0.00067	0.00017	0.00013	0.00019	0.00018	0.00091	0.00028	0.00028	0.00022	0.00014	0.00266	0.00051	0.00019	0.00012	0.00013	7e-05	0.00111	0.00014	0.00043	0.00035	0.00019	0.00037	0.00011	0.00012	9e-05	5e-05	0.00067	0.00018	0.00018	0.00018	0.00013	0.0014	0.00059	0.00019	0.00022	7e-05	0.00011	0.00032	7e-05	0.0001	5e-05	9e-05	0.00018	9e-05	6e-05	1e-05	3e-05	0.00031	5e-05	0.0001	9e-05	7e-05	0.00214	0.00063	0.00022	0.00021	0.0001	0.0001	0.00063	0.00017	0.00021	0.00012	0.00013	0.00048	0.00014	0.00013	0.00011	9e-05	0.00039	0.00013	0.00012	0.0001	5e-05	0.00941	0.00372	0.00137	0.00029	0.00058	0.00025	0.00025	0.00118	0.00038	0.00046	0.00013	0.00022	0.00048	7e-05	0.0001	0.00014	0.00017	0.00069	0.00018	0.00022	0.0002	8e-05	0.0025	0.00066	0.00027	0.0002	9e-05	0.00011	0.001	0.00019	0.00037	0.00025	0.00019	0.00039	0.00012	0.00012	7e-05	8e-05	0.00044	0.00015	0.0001	8e-05	0.00011	0.00162	0.0005	0.00016	0.00018	6e-05	0.0001	0.00052	0.0001	0.00016	0.0001	0.00016	0.00037	0.00018	9e-05	6e-05	4e-05	0.00022	7e-05	4e-05	4e-05	7e-05	0.00158	0.00046	0.0002	0.00011	6e-05	8e-05	0.00063	0.00015	0.00023	0.00013	0.00012	0.00028	8e-05	6e-05	5e-05	9e-05	0.0002	5e-05	0.0001	5e-05	1e-05	0.05486	0.01768	0.00792	0.00269	0.00099	0.00083	0.00046	0.00041	0.00205	0.00064	0.00063	0.00047	0.00031	0.00125	0.00034	0.00036	0.0003	0.00024	0.00193	0.00069	0.00048	0.00048	0.00028	0.00523	0.00141	0.00061	0.0004	0.00024	0.00016	0.00198	0.00042	0.00082	0.00047	0.00027	0.00028	9e-05	0.0001	4e-05	5e-05	0.00154	0.00059	0.00033	0.00032	0.00031	0.0023	0.00051	0.00014	0.0002	8e-05	9e-05	0.00065	0.00016	0.00025	9e-05	0.00015	0.00065	0.00021	0.00019	0.00015	0.0001	0.00049	0.00021	0.00012	7e-05	9e-05	0.00224	0.00056	0.00022	0.00019	7e-05	6e-05	0.00063	0.00021	0.00028	6e-05	7e-05	0.00066	0.00025	0.00025	7e-05	8e-05	0.0004	0.00016	0.00012	7e-05	5e-05	0.01535	0.0049	0.00168	0.00067	0.00054	0.00031	0.00015	0.0015	0.00039	0.00044	0.00039	0.00028	0.00071	0.00019	0.00017	0.00019	0.00016	0.00102	0.00037	0.00031	0.0002	0.00014	0.00639	0.00166	0.00074	0.00044	0.0003	0.00017	0.00215	0.00052	0.00074	0.00058	0.00031	0.00131	0.00049	0.00036	0.00029	0.00016	0.00128	0.00048	0.00034	0.00022	0.00024	0.00216	0.00087	0.00028	0.00032	0.00012	0.00015	0.00065	0.0001	0.00026	0.00012	0.00017	0.00033	0.00013	0.0001	5e-05	4e-05	0.00031	8e-05	0.0001	4e-05	8e-05	0.00189	0.00063	0.00025	0.0002	9e-05	9e-05	0.00057	0.00016	0.00021	9e-05	0.0001	0.00035	8e-05	0.00014	7e-05	6e-05	0.00034	0.00015	0.00013	4e-05	3e-05	0.01344	0.00517	0.00155	0.00052	0.00052	0.00025	0.00026	0.00166	0.00039	0.00059	0.00045	0.00023	0.00064	0.00018	0.00014	0.00017	0.00015	0.00131	0.00037	0.00037	0.00035	0.00021	0.00489	0.00117	0.00052	0.00033	0.00025	7e-05	0.00173	0.00023	0.0007	0.00052	0.00027	0.00084	0.00025	0.00025	0.00016	0.00018	0.00115	0.00042	0.00026	0.00027	0.00019	0.00166	0.00063	0.00022	0.00026	6e-05	0.0001	0.00043	7e-05	0.00016	9e-05	0.00012	0.00032	0.00015	8e-05	6e-05	4e-05	0.00027	8e-05	6e-05	7e-05	6e-05	0.00172	0.00054	0.0002	0.0002	5e-05	9e-05	0.00052	0.00014	0.00019	8e-05	0.00011	0.00031	0.00011	0.0001	5e-05	6e-05	0.00035	0.0001	0.00013	7e-05	5e-05	0.00839	0.00341	0.0014	0.00042	0.00041	0.0003	0.00027	0.00093	0.00034	0.0004	6e-05	0.00014	0.0004	9e-05	0.0001	0.00014	6e-05	0.00068	0.00022	0.00019	0.0002	7e-05	0.00266	0.00063	0.00028	0.00018	8e-05	8e-05	0.00088	0.00017	0.00027	0.00026	0.00018	0.00053	0.00017	0.00019	0.00011	6e-05	0.00062	0.00022	0.00018	0.00011	0.00011	0.00136	0.0004	0.00011	0.00015	6e-05	8e-05	0.00043	6e-05	0.00017	0.00011	9e-05	0.00022	9e-05	6e-05	4e-05	3e-05	0.00031	0.00013	9e-05	3e-05	6e-05	0.00096	0.00022	9e-05	4e-05	4e-05	5e-05	0.00032	8e-05	7e-05	0.00013	4e-05	0.00026	5e-05	8e-05	6e-05	6e-05	0.00016	3e-05	6e-05	6e-05	1e-05	0.32217	0.08437	0.03037	0.01243	0.00388	0.0012	0.00133	0.00068	0.00067	0.00368	0.00059	0.00134	0.00095	0.00079	0.00187	0.00053	0.00052	0.00047	0.00035	0.003	0.0011	0.0006	0.00074	0.00055	0.01003	0.00292	0.00104	0.00083	0.00053	0.00052	0.00334	0.00072	0.00127	0.00075	0.00059	0.00166	0.00057	0.00042	0.00038	0.00028	0.00211	0.00077	0.00048	0.00046	0.00041	0.00461	0.00146	0.00041	0.00052	0.00026	0.00026	0.00166	0.0004	0.00053	0.00033	0.0004	0.00072	0.00026	0.00017	0.00014	0.00015	0.00077	0.00023	0.00019	0.00018	0.00017	0.0033	0.00107	0.00048	0.00023	0.00016	0.0002	0.0009	0.00025	0.00036	0.00015	0.00014	0.00081	0.00033	0.00023	0.00013	0.00012	0.00052	0.00021	0.00014	8e-05	9e-05	0.02694	0.00604	0.0023	0.00092	0.00078	0.00035	0.00026	0.00174	0.00028	0.00071	0.00035	0.00041	0.00108	0.00029	0.00039	0.00022	0.00018	0.00091	0.00027	0.00034	0.00022	7e-05	0.01016	0.00292	0.00111	0.00092	0.00048	0.00041	0.003	0.00059	0.00116	0.00067	0.00058	0.00229	0.00084	0.00064	0.00043	0.00038	0.00195	0.00087	0.00036	0.00039	0.00034	0.00577	0.00254	0.00089	0.00075	0.00041	0.00049	0.00141	0.00036	0.00065	0.00019	0.00021	0.00089	0.00032	0.00034	0.00012	0.00012	0.00093	0.00022	0.00038	0.00022	0.00011	0.00497	0.00189	0.00074	0.00066	0.00029	0.00021	0.0011	0.0003	0.00051	0.00015	0.00013	0.00095	0.00027	0.00039	0.00014	0.00015	0.00102	0.00041	0.00026	0.00022	0.00014	0.01437	0.00409	0.00117	0.00041	0.00031	0.00024	0.0002	0.0013	0.0003	0.00046	0.00037	0.00017	0.00068	0.00021	0.00016	0.00018	0.00013	0.00094	0.00025	0.00034	0.00022	0.00013	0.0049	0.00128	0.00047	0.00047	0.00024	0.0001	0.00136	0.00025	0.00047	0.00046	0.00019	0.00075	0.00023	0.00021	0.00016	0.00016	0.00151	0.00051	0.00037	0.00037	0.00026	0.00295	0.00131	0.00039	0.00038	0.00025	0.00029	0.00063	0.0001	0.00027	0.0001	0.00016	0.00037	0.00013	8e-05	7e-05	9e-05	0.00064	0.0002	0.00015	0.00015	0.00014	0.00242	0.00085	0.00031	0.00025	0.00011	0.00018	0.00066	0.00016	0.00026	0.00011	0.00013	0.00045	0.00014	0.00014	0.00011	6e-05	0.00045	0.00013	0.00017	9e-05	5e-05	0.01269	0.00408	0.00184	0.00057	0.00047	0.00031	0.00049	0.00131	0.00036	0.00043	0.0001	0.00042	0.00044	0.00011	0.0001	0.00014	9e-05	0.0005	0.00015	0.00013	0.00014	8e-05	0.00393	0.00128	0.00047	0.00034	0.00024	0.00023	0.00157	0.0004	0.00049	0.00033	0.00035	0.00054	0.00022	0.00016	9e-05	7e-05	0.00054	0.00016	0.00016	0.00013	8e-05	0.00314	0.00121	0.00034	0.00036	0.00018	0.00034	0.00117	0.00033	0.00041	0.00019	0.00024	0.00038	0.00016	6e-05	9e-05	7e-05	0.00038	0.00014	0.0001	7e-05	6e-05	0.00154	0.0006	0.00019	0.00019	5e-05	0.00017	0.00051	0.0001	0.00016	0.00011	0.00014	0.00022	7e-05	7e-05	4e-05	5e-05	0.00021	6e-05	7e-05	5e-05	2e-05	0.11515	0.03037	0.01089	0.00425	0.00145	0.00121	0.00062	0.00097	0.00362	0.00111	0.00122	0.00051	0.00078	0.00187	0.00058	0.00074	0.00025	0.00029	0.00116	0.00042	0.00029	0.00028	0.00017	0.00957	0.0023	0.0008	0.0007	0.00044	0.00037	0.00345	0.00104	0.00104	0.00068	0.00069	0.00221	0.00094	0.00061	0.00032	0.00034	0.0016	0.00064	0.00033	0.00029	0.00034	0.00506	0.00131	0.00039	0.00039	0.00021	0.00033	0.00168	0.00047	0.00048	0.00023	0.00049	0.00113	0.00048	0.00028	0.00011	0.00025	0.00095	0.00034	0.00027	0.00019	0.00015	0.00485	0.0015	0.00068	0.0005	0.00017	0.00015	0.00142	0.00047	0.00057	0.00019	0.00019	0.00133	0.00048	0.00052	0.00019	0.00014	0.0006	0.00024	0.00019	8e-05	9e-05	0.03958	0.01243	0.00425	0.00146	0.00147	0.00084	0.00048	0.00378	0.00092	0.00133	0.00095	0.00058	0.00213	0.00048	0.00067	0.00056	0.00042	0.00227	0.00074	0.00063	0.00063	0.00027	0.01253	0.00388	0.00145	0.00113	0.00065	0.00065	0.00349	0.0012	0.00051	0.00104	0.00074	0.00287	0.00109	0.00099	0.00057	0.00023	0.00229	0.00091	0.00052	0.00037	0.00049	0.00806	0.00304	0.0009	0.00109	0.00048	0.00057	0.00269	0.00057	0.00117	0.00036	0.00059	0.00149	0.00069	0.00042	0.00015	0.00023	0.00084	0.00017	0.00029	0.00023	0.00015	0.00657	0.00243	0.00091	0.00083	0.00038	0.00031	0.00151	0.00041	0.00054	0.00023	0.00033	0.00114	0.00022	0.00052	0.0002	0.0002	0.00148	0.00054	0.00047	0.0003	0.00017	0.02523	0.00936	0.00307	0.00091	0.00102	0.00065	0.00048	0.00308	0.00074	0.00112	0.00083	0.00039	0.00129	0.00032	0.00025	0.00039	0.00032	0.00192	0.00049	0.00052	0.00057	0.00035	0.00792	0.00184	0.00068	0.00048	0.00046	0.00022	0.0032	0.00048	0.00125	0.00087	0.0006	0.00098	0.00029	0.00022	0.00026	0.0002	0.0019	0.0006	0.00046	0.00041	0.00042	0.00469	0.00216	0.00064	0.00076	0.00029	0.00047	0.0014	0.00019	0.0005	0.00027	0.00044	0.00046	0.00022	9e-05	6e-05	8e-05	0.00067	0.00016	0.0002	0.00015	0.00016	0.00328	0.00055	0.00017	0.00017	0.00012	9e-05	0.00137	0.00031	0.00042	0.00034	0.00029	0.00079	0.00027	0.0002	0.00018	0.00014	0.00057	0.00013	0.00022	0.00015	7e-05	0.01996	0.00769	0.00307	0.0009	0.00087	0.00058	0.00072	0.00261	0.00089	0.00072	0.00015	0.00085	0.00112	0.00026	0.00028	0.00033	0.00025	0.0009	0.00023	0.00023	0.00028	0.00016	0.00438	0.00117	0.00039	0.0004	0.00017	0.00021	0.00174	0.00041	0.00058	0.00042	0.00032	0.00057	0.00019	0.00014	0.00013	0.00011	0.0009	0.00024	0.00026	0.00022	0.00019	0.00364	0.00088	0.00021	0.00033	0.00012	0.00022	0.00155	0.00034	0.00051	0.00029	0.00042	0.00055	0.00023	0.00011	0.0001	0.00011	0.00065	0.00019	0.00016	0.00014	0.00015	0.00425	0.00148	0.00064	0.00048	0.00016	0.00021	0.00139	0.00039	0.00041	0.00026	0.00032	0.0008	0.00025	0.00022	0.00012	0.00022	0.00059	0.00019	0.00019	0.00014	7e-05	0.06034	0.0227	0.00769	0.00243	0.00091	0.00075	0.00037	0.0004	0.0026	0.00087	0.00092	0.00042	0.0004	0.00143	0.00046	0.00048	0.00026	0.00023	0.00122	0.00054	0.00026	0.00025	0.00017	0.00727	0.00189	0.00064	0.00069	0.00032	0.00025	0.00259	0.00077	0.00103	0.00039	0.0004	0.00183	0.00077	0.00059	0.00019	0.00028	0.00096	0.00035	0.00022	0.00019	0.0002	0.00307	0.00076	0.00024	0.0002	9e-05	0.00023	0.00063	0.00016	0.00021	9e-05	0.00018	0.00089	0.00039	0.00022	7e-05	0.00021	0.00078	0.00036	0.00015	0.00012	0.00015	0.00468	0.00125	0.0006	0.00032	0.00019	0.00014	0.00137	0.00051	0.0005	0.00016	0.0002	0.00124	0.00053	0.00042	0.00013	0.00016	0.00083	0.00041	0.00018	0.00011	0.00012	0.01768	0.00408	0.0015	0.00074	0.00044	0.00019	0.00014	0.00114	0.00027	0.00049	0.00021	0.00018	0.00091	0.00024	0.00037	0.00016	0.00013	0.00053	0.00017	0.00016	0.0001	9e-05	0.00737	0.00107	0.00042	0.00034	0.00015	0.00016	0.00289	0.0011	0.00097	0.00041	0.0004	0.00204	0.00072	0.00069	0.00037	0.00026	0.00137	0.00054	0.00029	0.00022	0.00031	0.00226	0.00066	0.00023	0.00021	0.0001	0.00012	0.00056	0.00015	0.0002	7e-05	0.00013	0.0006	0.00023	0.00022	7e-05	8e-05	0.00044	0.0001	0.00018	7e-05	9e-05	0.00398	0.00125	0.00049	0.00039	0.00022	0.00015	0.00091	0.00025	0.00035	0.00013	0.00017	0.0009	0.00027	0.00037	0.00014	0.00011	0.00093	0.00036	0.00028	0.00016	0.00013	0.01091	0.00482	0.00148	0.00054	0.0004	0.00028	0.00027	0.00161	0.00041	0.00058	0.00039	0.00023	0.00061	0.00015	0.00015	0.00019	0.00013	0.00112	0.00036	0.00031	0.00023	0.00023	0.00341	0.0006	0.00024	0.00018	0.00012	7e-05	0.00121	0.00021	0.0005	0.0003	0.00021	0.00057	0.00022	0.00016	0.0001	9e-05	0.00103	0.00041	0.00018	0.00018	0.00025	0.00107	0.00049	0.00019	0.00015	3e-05	0.00012	0.00022	6e-05	8e-05	2e-05	6e-05	0.00014	8e-05	3e-05	1e-05	2e-05	0.00022	6e-05	5e-05	5e-05	6e-05	0.0016	0.00038	0.00013	0.0001	7e-05	8e-05	0.00046	0.00013	0.00016	9e-05	8e-05	0.00036	0.0001	0.0001	0.00011	6e-05	0.0004	0.00014	0.00013	7e-05	7e-05	0.00905	0.00189	0.00055	0.00017	0.00018	8e-05	0.00012	0.00063	0.00022	0.00019	7e-05	0.00014	0.00037	0.00012	8e-05	5e-05	0.00011	0.00035	0.0001	0.0001	0.0001	5e-05	0.00372	0.00085	0.00034	0.00026	0.00012	0.00013	0.00122	0.00023	0.00041	0.00031	0.00028	0.00084	0.00032	0.00021	0.00013	0.00017	0.00081	0.00036	0.00016	0.00016	0.00014	0.00197	0.00061	0.00019	0.00021	7e-05	0.00014	0.00054	0.00014	0.00018	9e-05	0.00013	0.00049	0.00019	0.00013	9e-05	8e-05	0.00033	0.00012	7e-05	7e-05	7e-05	0.00147	0.00038	0.00016	0.00013	4e-05	5e-05	0.00063	0.0002	0.00015	0.00014	0.00014	0.00027	0.0001	8e-05	6e-05	4e-05	0.00019	6e-05	5e-05	3e-05	4e-05	0.06231	0.0227	0.00936	0.00304	0.00109	0.001	0.00057	0.00038	0.0027	0.00084	0.00082	0.00055	0.00048	0.00155	0.00046	0.00049	0.00034	0.00027	0.00207	0.00072	0.00053	0.00051	0.0003	0.00765	0.00254	0.00094	0.00071	0.00051	0.00038	0.00241	0.00057	0.00095	0.00051	0.00038	0.00048	0.00014	9e-05	0.00013	0.00013	0.00221	0.00077	0.00057	0.00046	0.00041	0.00311	0.00083	0.00019	0.00034	0.00012	0.00018	0.00087	0.00022	0.00025	0.00015	0.00025	0.00075	0.00028	0.00017	0.00013	0.00017	0.00066	0.00032	0.00012	8e-05	0.00014	0.00259	0.00066	0.00029	0.00021	8e-05	7e-05	0.00074	0.00023	0.0003	0.00011	0.0001	0.00076	0.00026	0.00025	0.00011	0.00014	0.00043	0.00022	0.00011	6e-05	4e-05	0.01428	0.00409	0.00131	0.00048	0.00046	0.00024	0.00013	0.00139	0.00029	0.00055	0.0003	0.00025	0.00056	0.00015	0.00019	0.00014	8e-05	0.00084	0.00024	0.00025	0.00024	0.0001	0.00578	0.00146	0.00058	0.00048	0.00026	0.00015	0.00191	0.00053	0.00063	0.0004	0.00036	0.00135	0.00046	0.00034	0.00037	0.00017	0.00106	0.00046	0.00023	0.00017	0.00019	0.00198	0.00083	0.00026	0.0003	0.0001	0.00016	0.00051	0.00011	0.00021	7e-05	0.00012	0.00032	0.00015	9e-05	3e-05	4e-05	0.00032	0.00012	7e-05	7e-05	7e-05	0.00243	0.00076	0.00032	0.00026	0.0001	9e-05	0.00071	0.00021	0.00029	9e-05	0.00013	0.00051	0.00017	0.00018	9e-05	6e-05	0.00045	0.00015	0.00017	7e-05	6e-05	0.01227	0.0035	0.00088	0.00022	0.00035	0.00017	0.00014	0.00122	0.00027	0.00044	0.00037	0.00014	0.00047	0.00017	8e-05	0.00013	8e-05	0.00094	0.00027	0.00028	0.00024	0.00015	0.00517	0.00121	0.00048	0.00039	0.00026	9e-05	0.00176	0.00033	0.00068	0.0005	0.00025	0.00088	0.00026	0.00025	0.00021	0.00016	0.00132	0.00053	0.00028	0.00031	0.0002	0.00175	0.00074	0.00025	0.0003	0.0001	9e-05	0.0004	7e-05	0.00019	6e-05	8e-05	0.00027	0.00015	5e-05	4e-05	3e-05	0.00034	0.0001	8e-05	9e-05	8e-05	0.00186	0.00061	0.00027	0.00019	5e-05	0.0001	0.0005	0.00014	0.00018	8e-05	0.0001	0.00037	0.00011	0.00011	9e-05	6e-05	0.00038	0.0001	0.00014	8e-05	6e-05	0.01305	0.00482	0.00216	0.00069	0.00068	0.00038	0.00041	0.00144	0.00032	0.00066	0.00013	0.00034	0.00053	0.00015	0.00013	0.00011	0.00013	0.0007	0.00023	0.00018	0.00017	0.00011	0.00419	0.00131	0.00048	0.00047	0.00023	0.00013	0.00114	0.00026	0.00037	0.00031	0.00021	0.00074	0.00028	0.00021	0.00011	0.00014	0.00099	0.00039	0.00024	0.00015	0.00022	0.0023	0.00074	0.00023	0.00025	0.00013	0.00012	0.00063	0.00016	0.00018	0.00011	0.00019	0.00031	0.00013	9e-05	4e-05	5e-05	0.00062	0.00019	0.00018	9e-05	0.00016	0.00174	0.00049	0.00022	0.00017	6e-05	4e-05	0.00059	0.00013	0.00022	0.00013	0.0001	0.00044	0.00015	0.00015	7e-05	8e-05	0.00022	8e-05	9e-05	5e-05	0	0.17783	0.06231	0.01996	0.00657	0.00229	0.00074	0.00069	0.00039	0.00046	0.00217	0.00058	0.00063	0.00046	0.0005	0.00097	0.00036	0.00031	7e-05	0.00023	0.00114	0.0004	0.0003	0.0002	0.00025	0.00639	0.00195	0.00069	0.00065	0.00028	0.00034	0.00231	0.00059	0.00087	0.00043	0.00043	0.00102	0.00038	0.00027	0.00019	0.00019	0.00111	0.0004	0.00027	0.00023	0.00022	0.00358	0.00106	0.00032	0.00031	0.00017	0.00025	0.00128	0.00035	0.00042	0.00015	0.00036	0.00059	0.00021	0.00018	9e-05	0.00011	0.00066	0.00028	0.00019	0.00012	7e-05	0.00342	0.00137	0.0006	0.00033	0.00022	0.00022	0.00078	0.00019	0.0004	8e-05	0.00012	0.00072	0.00025	0.00027	0.00011	9e-05	0.00054	0.00021	0.00019	0.0001	5e-05	0.02008	0.00497	0.0016	0.00058	0.0006	0.00021	0.00021	0.00194	0.00041	0.00069	0.00042	0.00043	0.00085	0.00025	0.00028	0.00019	0.00013	0.00058	0.00018	0.0002	0.00012	7e-05	0.00724	0.00211	0.00078	0.0006	0.00037	0.00037	0.0027	0.00079	0.00093	0.00048	0.0005	0.00131	0.00048	0.00031	0.00031	0.00022	0.00111	0.0004	0.00023	0.00023	0.00025	0.00501	0.00221	0.00085	0.00066	0.00031	0.0004	0.00154	0.00042	0.00058	0.0002	0.00035	0.00064	0.00034	0.00014	7e-05	0.0001	0.00062	0.00014	0.00022	0.00013	0.00013	0.00286	0.00096	0.00039	0.00031	0.00014	0.00012	0.00066	0.00017	0.00023	8e-05	0.00018	0.00059	0.00014	0.00023	8e-05	0.00014	0.00065	0.00023	0.00018	0.00012	0.00012	0.0085	0.00243	0.0009	0.00033	0.00023	0.00013	0.00021	0.00063	0.00013	0.00017	0.00015	0.00018	0.00034	0.00013	0.0001	7e-05	4e-05	0.00056	0.00017	0.00018	0.00011	0.0001	0.00189	0.00054	0.00019	0.00016	9e-05	0.0001	0.0006	0.00014	0.00019	0.00015	0.00012	0.00029	0.0001	7e-05	6e-05	6e-05	0.00047	0.0002	8e-05	8e-05	0.0001	0.00231	0.00099	0.00032	0.00025	0.00016	0.00026	0.00062	0.00014	0.00026	7e-05	0.00015	0.00023	0.0001	4e-05	2e-05	6e-05	0.00046	0.00014	0.00012	0.00012	9e-05	0.00187	0.00081	0.00029	0.00021	0.00011	0.0002	0.00044	0.00013	0.00016	5e-05	0.0001	0.0003	0.0001	0.00011	6e-05	3e-05	0.00033	8e-05	0.00013	6e-05	6e-05	0.01376	0.00398	0.0019	0.00059	0.0005	0.00022	0.00059	0.00108	0.00021	0.00048	5e-05	0.00035	0.00049	0.00012	0.00017	0.0001	0.0001	0.0005	0.00013	0.00015	0.00013	9e-05	0.0042	0.00151	0.00049	0.00044	0.0002	0.00037	0.00166	0.0004	0.00058	0.00033	0.00036	0.00056	0.00025	0.00015	8e-05	9e-05	0.00047	0.00018	0.00012	8e-05	8e-05	0.00329	0.00132	0.00042	0.00041	0.00014	0.00035	0.00115	0.00024	0.00049	0.00013	0.00029	0.00039	0.00019	9e-05	4e-05	8e-05	0.00043	0.00013	0.00016	7e-05	8e-05	0.0023	0.00103	0.00044	0.00023	0.00013	0.00022	0.00067	0.00016	0.00025	0.00011	0.00015	0.00034	8e-05	0.00012	4e-05	9e-05	0.00026	6e-05	9e-05	5e-05	5e-05	0.05486	0.01269	0.00485	0.00227	0.00065	0.00071	0.00033	0.00058	0.00157	0.00041	0.00057	0.00024	0.00037	0.00054	0.00015	0.00017	0.0001	0.00012	0.00047	0.00016	0.00011	0.0001	9e-05	0.00384	0.00091	0.00037	0.00022	0.00018	0.00015	0.00157	0.00052	0.00041	0.0003	0.00034	0.00078	0.00038	0.00016	7e-05	0.00017	0.00058	0.00025	0.0001	0.0001	0.00013	0.00267	0.00084	0.00021	0.00028	0.00015	0.00019	0.00102	0.00023	0.00029	0.00012	0.00037	0.0004	0.00013	8e-05	7e-05	0.00012	0.00041	0.00013	0.00011	9e-05	8e-05	0.00133	0.00053	0.00022	0.00016	5e-05	0.0001	0.00039	0.0001	0.00016	3e-05	0.0001	0.00022	9e-05	7e-05	4e-05	3e-05	0.00019	7e-05	7e-05	2e-05	4e-05	0.02016	0.0033	0.00116	0.00048	0.00037	0.00017	0.00014	0.00119	0.00026	0.00043	0.00029	0.00021	0.00049	0.00013	0.00015	9e-05	0.00011	0.00047	0.00014	0.00013	0.00014	5e-05	0.00781	0.003	0.00097	0.00103	0.00042	0.00058	0.00253	0.00067	0.001	0.0004	0.00046	0.00114	0.00038	0.00041	0.00021	0.00014	0.00114	0.0004	0.00026	0.00022	0.00028	0.00563	0.00207	0.00072	0.00063	0.00025	0.00047	0.00193	0.00049	0.00065	0.0002	0.00059	0.0009	0.00041	0.00027	8e-05	0.00014	0.00073	0.00012	0.00025	0.00015	0.00022	0.00342	0.00122	0.00048	0.00038	0.00021	0.00015	0.00079	0.0002	0.00027	0.00011	0.00021	0.00062	0.00014	0.00026	0.0001	0.00013	0.00078	0.00027	0.00025	0.00015	0.00012	0.00825	0.00259	0.0009	0.00031	0.00031	0.00013	0.00015	0.00078	0.00021	0.00028	0.00017	0.00012	0.00034	9e-05	9e-05	6e-05	0.00011	0.00057	0.00015	0.00016	0.00015	0.00012	0.00224	0.0005	0.00015	0.00015	0.00011	0.0001	0.001	0.0002	0.00034	0.00024	0.00022	0.00024	7e-05	6e-05	6e-05	4e-05	0.0005	0.00014	0.00013	0.0001	0.00013	0.00183	0.0007	0.00021	0.00017	0.00012	0.0002	0.00068	0.00017	0.00017	0.00011	0.00022	0.00016	4e-05	5e-05	3e-05	5e-05	0.00029	5e-05	8e-05	6e-05	0.0001	0.00159	0.00035	9e-05	9e-05	9e-05	8e-05	0.00069	0.00018	0.00016	0.00015	0.0002	0.00029	0.0001	9e-05	4e-05	7e-05	0.00026	8e-05	0.0001	4e-05	3e-05	0.01376	0.00468	0.00192	0.00057	0.00052	0.00037	0.00047	0.00158	0.00049	0.00052	0.00017	0.0004	0.0006	0.00016	0.00015	0.00014	0.00015	0.00057	0.00012	0.00018	0.00019	8e-05	0.0032	0.00094	0.00033	0.00029	0.00014	0.00019	0.00126	0.00026	0.00038	0.00036	0.00025	0.00044	0.00018	9e-05	6e-05	0.00011	0.00056	0.00023	0.00013	0.0001	9e-05	0.00302	0.00094	0.00022	0.00032	0.00016	0.00024	0.00131	0.00034	0.00042	0.0002	0.00035	0.00035	0.00012	8e-05	5e-05	9e-05	0.00042	0.00014	0.0001	0.00012	7e-05	0.00286	0.00112	0.00047	0.00032	0.00013	0.0002	0.00091	0.00029	0.00023	0.00013	0.00026	0.00044	9e-05	0.0001	8e-05	0.00018	0.00039	0.00012	0.00011	0.00012	4e-05	0.03085	0.01305	0.00425	0.00148	0.00049	0.00048	0.00023	0.00028	0.00127	0.00034	0.00043	0.00025	0.00025	0.00072	0.00019	0.00024	0.00013	0.00016	0.00078	0.00031	0.00018	0.00015	0.00015	0.00427	0.00102	0.00034	0.00038	0.00017	0.00013	0.00161	0.00041	0.00061	0.00037	0.00022	0.00098	0.00041	0.00031	0.00016	0.0001	0.00065	0.0002	0.00014	0.00014	0.00017	0.00166	0.00045	0.00019	0.0001	7e-05	9e-05	0.00034	8e-05	0.00012	6e-05	8e-05	0.00047	0.00022	0.00011	6e-05	8e-05	0.0004	0.00014	0.00011	8e-05	7e-05	0.00286	0.00093	0.00042	0.00027	0.0001	0.00013	0.00086	0.00026	0.00033	0.00016	0.0001	0.00057	0.0002	0.00019	8e-05	0.0001	0.00051	0.00025	0.00013	7e-05	5e-05	0.00839	0.00154	0.0006	0.00027	0.0002	7e-05	5e-05	0.00043	7e-05	0.00018	0.0001	7e-05	0.00033	0.0001	0.00014	3e-05	5e-05	0.00019	9e-05	4e-05	3e-05	3e-05	0.00326	0.00052	0.00017	0.00019	7e-05	9e-05	0.00138	0.00055	0.00045	0.00013	0.00025	0.00082	0.0003	0.00028	0.0001	0.00014	0.00054	0.00017	0.00012	0.0001	0.00015	0.00129	0.00043	0.00016	0.00012	7e-05	8e-05	0.0004	8e-05	0.00019	4e-05	9e-05	0.00026	0.00011	7e-05	2e-05	6e-05	0.0002	5e-05	8e-05	4e-05	4e-05	0.0023	0.00083	0.00035	0.00027	9e-05	0.00012	0.00048	0.00013	0.00019	6e-05	0.0001	0.00048	0.00015	0.00021	4e-05	7e-05	0.00051	0.00023	0.00014	7e-05	7e-05	0.00392	0.00174	0.00059	0.00017	0.0002	9e-05	0.00012	0.00059	0.00014	0.00021	0.00012	0.00012	0.00016	6e-05	3e-05	3e-05	4e-05	0.00039	0.00013	0.00012	7e-05	7e-05	0.00096	0.00021	9e-05	5e-05	3e-05	4e-05	0.00034	9e-05	0.00016	4e-05	5e-05	0.00015	4e-05	5e-05	3e-05	2e-05	0.00026	0.00012	4e-05	5e-05	5e-05	0.00048	0.00022	7e-05	8e-05	2e-05	4e-05	0.00016	2e-05	6e-05	3e-05	5e-05	2e-05	0	1e-05	0	1e-05	8e-05	4e-05	1e-05	1e-05	2e-05	0.00074	0.00019	7e-05	3e-05	5e-05	3e-05	0.0002	5e-05	5e-05	4e-05	6e-05	0.00018	6e-05	5e-05	4e-05	3e-05	0.00018	7e-05	5e-05	2e-05	4e-05	0.00549	0.00147	0.00057	0.00015	0.00013	7e-05	0.00022	0.0004	0.00011	0.00014	2e-05	0.00013	0.00024	7e-05	8e-05	4e-05	5e-05	0.00026	9e-05	8e-05	6e-05	4e-05	0.00158	0.00045	0.00015	0.00015	6e-05	8e-05	0.0005	0.00017	0.0002	6e-05	7e-05	0.0003	0.00014	9e-05	2e-05	6e-05	0.00033	0.00015	6e-05	4e-05	7e-05	0.00126	0.00038	0.00015	0.00012	4e-05	7e-05	0.00035	6e-05	0.00017	4e-05	8e-05	0.00031	0.00016	6e-05	4e-05	6e-05	0.00022	7e-05	7e-05	4e-05	3e-05	0.00118	0.0004	0.00016	0.00011	4e-05	0.0001	0.00039	0.00014	0.00011	4e-05	9e-05	0.00021	8e-05	6e-05	2e-05	4e-05	0.00018	6e-05	7e-05	2e-05	2e-05	0.02981	0.00905	0.00328	0.00084	0.00023	0.00036	0.00011	0.00014	0.00121	0.00038	0.00039	0.00022	0.00022	0.00049	0.00017	0.00016	7e-05	8e-05	0.00073	0.00026	0.00017	0.00016	0.00014	0.0029	0.00093	0.00034	0.00031	0.0001	0.00017	0.00107	0.00028	0.00043	0.00018	0.00019	0.00028	0.00013	5e-05	6e-05	4e-05	0.00062	0.00028	0.00014	0.0001	0.0001	0.00128	0.00032	0.00011	7e-05	3e-05	0.00011	0.00031	7e-05	0.0001	5e-05	9e-05	0.00029	0.00014	6e-05	4e-05	4e-05	0.00036	0.00017	8e-05	5e-05	6e-05	0.00159	0.00044	0.0002	0.00015	5e-05	4e-05	0.00053	0.00016	0.00022	8e-05	6e-05	0.00042	0.00016	0.00018	5e-05	2e-05	0.0002	9e-05	5e-05	4e-05	2e-05	0.00941	0.00242	0.00095	0.00042	0.00032	0.0001	0.00011	0.00073	0.00018	0.0003	0.00011	0.00013	0.00033	8e-05	0.00016	6e-05	3e-05	0.00041	0.00013	0.00012	0.0001	5e-05	0.00335	0.00077	0.00029	0.00025	0.00011	0.00012	0.00121	0.00035	0.00042	0.0002	0.00023	0.00071	0.00027	0.00024	0.00013	8e-05	0.00066	0.00023	0.00016	0.00011	0.00016	0.00178	0.00066	0.00025	0.0002	7e-05	0.00015	0.00049	9e-05	0.00025	4e-05	0.0001	0.00026	0.00013	6e-05	3e-05	5e-05	0.00036	0.00011	0.00017	3e-05	5e-05	0.00187	0.00078	0.00032	0.00028	7e-05	0.00011	0.00037	0.00013	0.00017	3e-05	4e-05	0.00032	8e-05	0.00015	5e-05	4e-05	0.0004	0.00013	0.00018	4e-05	4e-05	0.00586	0.00186	0.00065	0.0002	0.00022	0.0001	0.00013	0.00059	0.00015	0.00021	9e-05	0.00014	0.00019	6e-05	6e-05	3e-05	4e-05	0.00042	0.00011	0.00013	0.00011	7e-05	0.00172	0.00038	0.00014	0.00012	9e-05	3e-05	0.00063	0.00012	0.00028	0.00013	9e-05	0.00029	0.00014	8e-05	4e-05	2e-05	0.00043	0.00016	9e-05	9e-05	0.0001	0.00135	0.00062	0.00022	0.00018	4e-05	0.00018	0.00031	5e-05	0.00014	3e-05	9e-05	0.00021	8e-05	6e-05	2e-05	4e-05	0.00022	4e-05	9e-05	5e-05	4e-05	0.00093	0.00033	0.00014	8e-05	4e-05	7e-05	0.00022	6e-05	0.0001	3e-05	3e-05	0.00016	6e-05	6e-05	2e-05	2e-05	0.00022	6e-05	9e-05	3e-05	3e-05	0.00549	0.0016	0.00067	0.00023	0.0002	0.0001	0.00014	0.00047	0.00012	0.00021	5e-05	0.0001	0.00016	4e-05	4e-05	3e-05	5e-05	0.00029	8e-05	0.0001	6e-05	6e-05	0.00214	0.00064	0.00025	0.00022	6e-05	0.00012	0.00065	0.00015	0.00025	0.00014	0.00011	0.00038	0.00017	0.0001	6e-05	4e-05	0.00046	0.00021	0.0001	8e-05	8e-05	0.00101	0.00034	0.00011	0.0001	4e-05	9e-05	0.00027	7e-05	9e-05	3e-05	8e-05	0.00016	5e-05	3e-05	6e-05	2e-05	0.00022	8e-05	4e-05	4e-05	6e-05	0.00074	0.00022	8e-05	6e-05	2e-05	5e-05	0.00031	9e-05	9e-05	7e-05	6e-05	0.00013	3e-05	4e-05	2e-05	4e-05	8e-05	2e-05	3e-05	3e-05	1e-05	0.17783	0.06034	0.02523	0.00806	0.00287	0.00104	0.00096	0.00048	0.0004	0.00272	0.00067	0.00105	0.00051	0.00048	0.00132	0.0004	0.00058	0.00015	0.0002	0.00114	0.00041	0.00029	0.00031	0.00013	0.00739	0.00229	0.00068	0.00092	0.00039	0.0003	0.00237	0.00075	0.00083	0.00037	0.00043	0.00142	0.00051	0.00047	0.00026	0.00018	0.00131	0.00039	0.0003	0.00026	0.00037	0.00416	0.00135	0.00042	0.00038	0.00019	0.00036	0.00131	0.00033	0.00048	0.00017	0.00033	0.00079	0.00031	0.00026	8e-05	0.00014	0.00071	0.00031	0.00025	9e-05	6e-05	0.00563	0.00204	0.00087	0.00063	0.0003	0.00024	0.00143	0.00046	0.00061	0.00021	0.00015	0.00134	0.0005	0.00052	0.00018	0.00013	0.00082	0.0003	0.00035	0.00013	4e-05	0.01893	0.00577	0.00221	0.00095	0.00066	0.00031	0.00029	0.00181	0.00035	0.00088	0.00016	0.00042	0.00098	0.0003	0.00039	0.00017	0.00011	0.00078	0.00021	0.00029	0.00019	0.0001	0.00685	0.00166	0.00051	0.00067	0.00024	0.00024	0.00275	0.00095	0.00083	0.00051	0.00046	0.00142	0.00055	0.00047	0.00017	0.00022	0.00102	0.00042	0.00019	0.00016	0.00025	0.00129	0.00048	0.00015	0.00013	3e-05	0.00017	0.00028	0.0001	0.0001	4e-05	5e-05	0.00025	0.00013	6e-05	1e-05	5e-05	0.00028	7e-05	0.00013	7e-05	2e-05	0.00501	0.00183	0.00083	0.0006	0.00022	0.00017	0.00119	0.00037	0.00051	0.00017	0.00015	0.00101	0.00037	0.00045	0.00011	9e-05	0.00098	0.00039	0.00031	0.00016	0.00012	0.00793	0.00198	0.00057	0.00023	0.00015	9e-05	0.00011	0.00069	0.00015	0.0003	0.00017	8e-05	0.00027	9e-05	9e-05	6e-05	3e-05	0.00044	0.00013	0.00015	0.0001	6e-05	0.00216	0.00054	0.00019	0.00021	0.00011	3e-05	0.00072	0.00015	0.00028	0.00021	8e-05	0.00033	0.00011	6e-05	8e-05	8e-05	0.00056	0.00016	0.00016	8e-05	0.00016	0.00202	0.00074	0.00026	0.00023	0.00011	0.00013	0.00053	0.00011	0.00023	7e-05	0.00011	0.00037	0.00013	0.00013	3e-05	7e-05	0.00038	0.00014	0.00013	7e-05	4e-05	0.00178	0.00084	0.00034	0.00026	8e-05	0.00015	0.00039	0.00011	0.00019	4e-05	5e-05	0.00025	8e-05	8e-05	5e-05	3e-05	0.0003	9e-05	0.00012	6e-05	4e-05	0.00825	0.00226	0.00098	0.00036	0.00028	0.00014	0.0002	0.00075	0.00019	0.00032	4e-05	0.0002	0.00029	7e-05	0.00012	6e-05	4e-05	0.00024	7e-05	7e-05	6e-05	4e-05	0.0024	0.00075	0.00023	0.0003	0.0001	0.00012	0.00103	0.00033	0.00037	0.00017	0.00015	0.00033	0.00015	9e-05	4e-05	5e-05	0.00029	9e-05	9e-05	5e-05	6e-05	0.0023	0.00088	0.00029	0.00029	0.0001	0.0002	0.00084	0.00019	0.00035	0.00017	0.00013	0.00029	0.00011	0.00011	4e-05	3e-05	0.00029	9e-05	0.0001	6e-05	4e-05	0.00129	0.00057	0.00027	0.00013	6e-05	0.00011	0.00037	0.0001	0.00012	7e-05	7e-05	0.00021	6e-05	9e-05	3e-05	3e-05	0.00015	2e-05	5e-05	4e-05	3e-05	0.04943	0.01437	0.00506	0.00213	0.00065	0.00068	0.00038	0.00042	0.00169	0.00048	0.00059	0.00024	0.00037	0.00075	0.00026	0.0003	8e-05	0.00011	0.00049	0.00015	0.00015	0.00013	7e-05	0.00463	0.00108	0.00044	0.00029	0.00017	0.00018	0.00173	0.00053	0.00054	0.00039	0.00028	0.00098	0.00051	0.00024	0.00012	0.0001	0.00085	0.00032	0.00022	0.00014	0.00017	0.00201	0.00056	0.00017	0.00019	6e-05	0.00014	0.00071	0.00024	0.00017	0.0001	0.0002	0.00041	0.00023	8e-05	4e-05	6e-05	0.00033	0.00012	9e-05	6e-05	6e-05	0.00267	0.00091	0.00046	0.00026	8e-05	0.00011	0.0008	0.00024	0.00036	0.00011	9e-05	0.00063	0.00026	0.00025	4e-05	9e-05	0.00033	0.00012	0.00013	5e-05	3e-05	0.01863	0.00461	0.00187	0.00084	0.00058	0.00027	0.00017	0.00145	0.00035	0.00058	0.00031	0.00021	0.00075	0.00024	0.00031	0.0001	0.0001	0.00054	0.00019	0.00016	0.00012	7e-05	0.00628	0.00187	0.00062	0.00054	0.00038	0.00033	0.00211	0.00068	0.00057	0.00048	0.00039	0.00132	0.00057	0.00046	0.00018	0.00011	0.00097	0.00037	0.00023	0.00013	0.00023	0.00416	0.00155	0.00058	0.00044	0.00017	0.00037	0.00125	0.00031	0.00057	0.00014	0.00022	0.00087	0.00038	0.0003	9e-05	0.0001	0.00049	8e-05	0.00025	9e-05	7e-05	0.00358	0.00143	0.00065	0.00051	0.00014	0.00013	0.00086	0.00024	0.0004	9e-05	0.00013	0.00057	0.00017	0.00025	5e-05	0.0001	0.00072	0.00028	0.00026	0.0001	9e-05	0.00793	0.00311	0.00112	0.00038	0.00039	0.00014	0.00021	0.00104	0.00029	0.00039	0.00022	0.00014	0.00035	0.0001	9e-05	9e-05	7e-05	0.0006	0.00022	0.00018	0.00011	9e-05	0.0023	0.00044	0.00017	0.00014	8e-05	5e-05	0.00107	0.00016	0.0004	0.0003	0.00022	0.00029	8e-05	7e-05	8e-05	5e-05	0.00049	0.00019	0.00012	8e-05	0.0001	0.00124	0.00053	0.00016	0.00019	5e-05	0.00013	0.0004	5e-05	0.00015	6e-05	0.00013	0.00015	6e-05	4e-05	3e-05	2e-05	0.00016	4e-05	6e-05	2e-05	4e-05	0.00128	0.00037	0.00012	0.00012	4e-05	9e-05	0.00048	0.00011	0.00018	8e-05	0.00011	0.00019	5e-05	5e-05	5e-05	4e-05	0.00024	7e-05	0.0001	2e-05	5e-05	0.0085	0.00307	0.00129	0.00048	0.00039	0.00017	0.00025	0.00108	0.00041	0.00034	3e-05	0.00031	0.00035	0.0001	0.00012	6e-05	7e-05	0.00034	0.0001	8e-05	9e-05	7e-05	0.00222	0.00068	0.00021	0.00025	6e-05	0.00015	0.00093	0.00026	0.00031	0.00019	0.00017	0.00027	0.00012	8e-05	4e-05	3e-05	0.00034	9e-05	0.00011	7e-05	7e-05	0.00155	0.00047	0.00012	0.00016	2e-05	0.00016	0.00064	0.00018	0.00023	0.0001	0.00014	0.00025	0.00013	6e-05	2e-05	4e-05	0.00019	7e-05	6e-05	3e-05	4e-05	0.00166	0.00061	0.00029	0.00016	5e-05	0.00012	0.00067	0.00025	0.00014	0.00011	0.00016	0.00022	0.0001	6e-05	2e-05	4e-05	0.00016	3e-05	7e-05	4e-05	2e-05	0.03721	0.01227	0.00364	0.00114	0.00037	0.00043	0.00013	0.00022	0.00131	0.00039	0.00053	0.00016	0.00023	0.00057	0.00017	0.00022	7e-05	0.00011	0.00062	0.00022	0.00014	0.00015	0.0001	0.00407	0.00095	0.00029	0.00042	0.00014	0.0001	0.00151	0.00046	0.00057	0.00026	0.00023	0.00101	0.00046	0.00032	0.00014	0.0001	0.00059	0.00019	0.00014	0.00013	0.00014	0.00155	0.00051	0.00022	0.00012	7e-05	0.0001	0.00035	0.00013	8e-05	5e-05	8e-05	0.00037	0.00015	0.00011	3e-05	8e-05	0.00032	0.00016	8e-05	4e-05	4e-05	0.00302	0.0009	0.00041	0.0003	8e-05	0.0001	0.00089	0.00037	0.00036	8e-05	8e-05	0.00076	0.00031	0.00027	9e-05	9e-05	0.00048	0.00018	0.00018	7e-05	5e-05	0.01344	0.00314	0.00133	0.00063	0.00043	0.00012	0.00014	0.00096	0.00022	0.00043	0.00019	0.00012	0.00063	0.00024	0.0002	9e-05	0.0001	0.00022	0.0001	7e-05	2e-05	3e-05	0.00471	0.00081	0.00028	0.0003	0.00013	0.0001	0.00184	0.00074	0.00059	0.00031	0.0002	0.00134	0.00051	0.00048	0.00018	0.00016	0.00072	0.00025	0.00018	0.00015	0.00015	0.0023	0.00076	0.00028	0.0002	9e-05	0.00019	0.00066	0.00014	0.00033	6e-05	0.00013	0.00046	0.00017	0.0002	3e-05	6e-05	0.00042	0.0001	0.0002	6e-05	6e-05	0.00329	0.00124	0.00057	0.00041	0.00011	0.00015	0.00072	0.00022	0.00029	0.0001	0.00011	0.00076	0.00024	0.00035	6e-05	0.00011	0.00057	0.00023	0.00022	7e-05	7e-05	0.00564	0.0023	0.0008	0.0003	0.00025	0.0001	0.00015	0.00084	0.00022	0.00034	0.00016	0.00012	0.00022	7e-05	4e-05	6e-05	4e-05	0.00044	0.00016	0.00015	7e-05	7e-05	0.00136	0.00022	8e-05	7e-05	5e-05	2e-05	0.0006	8e-05	0.00028	0.00013	0.0001	0.00021	6e-05	7e-05	4e-05	4e-05	0.00034	0.00011	8e-05	7e-05	7e-05	0.00097	0.00044	0.00014	0.00014	4e-05	0.00012	0.00026	5e-05	0.0001	4e-05	5e-05	0.00014	5e-05	6e-05	0	3e-05	0.00013	3e-05	5e-05	3e-05	2e-05	0.00101	0.00027	0.00015	5e-05	2e-05	4e-05	0.00028	9e-05	8e-05	6e-05	6e-05	0.00024	8e-05	7e-05	6e-05	3e-05	0.00021	7e-05	0.0001	2e-05	2e-05	0.00586	0.00197	0.00079	0.00023	0.00032	9e-05	0.00015	0.00069	0.00022	0.00028	7e-05	0.00013	0.00019	7e-05	4e-05	5e-05	3e-05	0.00029	7e-05	0.00013	6e-05	4e-05	0.00162	0.00045	0.00019	0.00012	6e-05	9e-05	0.00062	0.00018	0.00024	9e-05	0.00012	0.00025	8e-05	7e-05	4e-05	5e-05	0.0003	0.00012	5e-05	4e-05	8e-05	0.00101	0.00037	0.00014	8e-05	3e-05	0.00012	0.00031	7e-05	0.00012	6e-05	7e-05	0.00018	9e-05	3e-05	1e-05	4e-05	0.00016	7e-05	4e-05	1e-05	4e-05	0.00126	0.00036	0.00015	0.00013	2e-05	6e-05	0.00048	0.00015	0.00015	7e-05	0.00012	0.00024	9e-05	7e-05	3e-05	5e-05	0.00018	5e-05	9e-05	3e-05	1e-05	0.03085	0.01091	0.00469	0.00149	0.00057	0.00053	0.00018	0.00021	0.00143	0.00043	0.00053	0.00017	0.00031	0.00087	0.00037	0.00029	8e-05	0.00013	0.0009	0.00037	0.00025	0.00018	0.0001	0.00316	0.00089	0.00032	0.00038	0.00012	7e-05	0.00138	0.00038	0.00055	0.00026	0.00019	0.00025	0.00013	4e-05	1e-05	6e-05	0.00064	0.00019	0.00015	0.00014	0.00016	0.00124	0.00032	0.00013	9e-05	4e-05	6e-05	0.00033	9e-05	0.00012	4e-05	8e-05	0.00033	0.00011	0.00011	5e-05	6e-05	0.00026	0.00013	7e-05	4e-05	2e-05	0.00183	0.0006	0.00026	0.00019	8e-05	6e-05	0.00051	0.00016	0.00022	8e-05	6e-05	0.00046	0.00021	0.00016	5e-05	4e-05	0.00026	0.0001	9e-05	4e-05	3e-05	0.01039	0.00295	0.00113	0.00056	0.00037	0.0001	9e-05	0.00102	0.00022	0.00044	0.00017	0.00019	0.00041	0.00014	0.00019	2e-05	6e-05	0.0004	0.00016	0.00013	9e-05	3e-05	0.00311	0.00072	0.00025	0.00028	8e-05	0.0001	0.00101	0.00047	0.00032	0.00015	7e-05	0.00079	0.00034	0.0003	8e-05	7e-05	0.00059	0.00026	0.00013	7e-05	0.00013	0.00202	0.00075	0.00033	0.00022	6e-05	0.00014	0.00065	0.00014	0.00036	6e-05	0.0001	0.00033	0.00011	0.00014	4e-05	3e-05	0.00029	5e-05	0.00014	5e-05	4e-05	0.00231	0.00089	0.00039	0.00034	9e-05	6e-05	0.00058	0.00018	0.00027	6e-05	7e-05	0.00037	0.00013	0.00017	4e-05	3e-05	0.00047	0.00019	0.00019	6e-05	3e-05	0.00564	0.00175	0.00055	0.0002	0.00021	5e-05	0.0001	0.0006	0.00014	0.00027	0.00011	8e-05	0.00025	9e-05	7e-05	4e-05	5e-05	0.00035	0.00014	0.00011	6e-05	4e-05	0.00166	0.00038	0.00019	0.00012	4e-05	4e-05	0.0006	0.00013	0.00019	0.00018	0.00011	0.00029	0.00011	7e-05	5e-05	5e-05	0.00039	0.00013	8e-05	9e-05	8e-05	0.00087	0.00031	0.00012	0.0001	2e-05	8e-05	0.00022	4e-05	0.00011	3e-05	4e-05	0.00017	7e-05	6e-05	2e-05	2e-05	0.00016	6e-05	5e-05	3e-05	2e-05	0.00135	0.00049	0.00018	0.00022	5e-05	4e-05	0.00037	0.00011	0.00016	5e-05	6e-05	0.00018	9e-05	5e-05	2e-05	2e-05	0.00031	0.00011	0.00011	6e-05	4e-05	0.00392	0.00107	0.00046	0.00015	0.00014	9e-05	8e-05	0.00031	0.00012	0.00011	1e-05	7e-05	0.00015	3e-05	5e-05	4e-05	3e-05	0.00016	7e-05	4e-05	3e-05	2e-05	0.0014	0.00037	0.00011	0.00015	4e-05	7e-05	0.00043	0.00014	0.00012	8e-05	9e-05	0.00037	0.00013	0.00015	5e-05	4e-05	0.00023	7e-05	7e-05	3e-05	6e-05	0.00097	0.00027	0.0001	0.0001	2e-05	5e-05	0.00032	9e-05	0.00016	4e-05	4e-05	0.00017	4e-05	4e-05	2e-05	6e-05	0.00021	9e-05	6e-05	1e-05	4e-05	0.00048	0.00014	6e-05	3e-05	3e-05	3e-05	0.00018	7e-05	5e-05	3e-05	2e-05	0.00014	4e-05	6e-05	2e-05	2e-05	2e-05	1e-05	1e-05	0	0
	OR062947	Gammaproteobacteria	Enterobacterales	Enterobacteriaceae	Escherichia	coli	Escherichia coli	Myovirus	Straboviridae	Mosigvirus	Escherichia phage 348Ecol098PP	170844	37.547	0.31227	0.10751	0.03407	0.00986	0.0027	0.00045	0.00101	0.00061	0.00063	0.0033	0.0009	0.00094	0.00069	0.00077	0.0021	0.00064	0.00064	0.00037	0.00044	0.00176	0.00058	0.00037	0.00039	0.00042	0.01078	0.00268	0.00094	0.0009	0.00049	0.00036	0.00338	0.00096	0.00098	0.00069	0.00075	0.0025	0.0009	0.00073	0.00047	0.00041	0.00222	0.00071	0.00042	0.00039	0.0007	0.00641	0.00194	0.00069	0.00063	0.00028	0.00033	0.0019	0.00048	0.00063	0.00037	0.00042	0.0011	0.00042	0.00029	0.00013	0.00026	0.00147	0.00046	0.00057	0.0002	0.00024	0.00702	0.00256	0.00113	0.00068	0.00041	0.00033	0.00155	0.00037	0.00067	0.00025	0.00025	0.00153	0.00052	0.00058	0.00024	0.00019	0.00138	0.00036	0.00054	0.00033	0.00015	0.032	0.00922	0.00316	0.001	0.00101	0.00068	0.00047	0.00288	0.0007	0.00083	0.0007	0.00064	0.00178	0.00042	0.00046	0.00048	0.00042	0.00141	0.00039	0.00042	0.00039	0.00021	0.00977	0.00237	0.00086	0.00066	0.00044	0.00041	0.00338	0.00099	0.00094	0.00084	0.00061	0.0021	0.00072	0.00066	0.00035	0.00038	0.00192	0.00065	0.00045	0.0004	0.00042	0.00646	0.00224	0.0007	0.0007	0.00038	0.00047	0.00194	0.00041	0.00072	0.00035	0.00047	0.00125	0.00059	0.00032	0.00016	0.00019	0.00103	0.00029	0.00036	0.00018	0.0002	0.00655	0.00204	0.00083	0.0006	0.00036	0.00025	0.00147	0.00035	0.00058	0.0003	0.00024	0.00126	0.00035	0.00044	0.00026	0.00021	0.00178	0.00055	0.00056	0.00038	0.00029	0.0209	0.00669	0.00231	0.00076	0.00058	0.00055	0.00042	0.00208	0.00056	0.00058	0.00055	0.00039	0.00107	0.0003	0.00025	0.00035	0.00018	0.00124	0.00039	0.00035	0.00022	0.00028	0.00602	0.00144	0.00046	0.00044	0.00034	0.0002	0.00227	0.00042	0.00067	0.00073	0.00045	0.00107	0.00029	0.00031	0.0002	0.00026	0.00125	0.00038	0.00037	0.00024	0.00026	0.00383	0.00147	0.00045	0.00051	0.00023	0.00027	0.00091	0.00018	0.00036	0.0001	0.00027	0.00061	0.00025	0.00018	6e-05	0.00011	0.00084	0.00027	0.00027	0.00011	0.0002	0.00436	0.00136	0.00052	0.00035	0.00022	0.00028	0.00169	0.00046	0.00064	0.00029	0.00029	0.00065	0.00015	0.0002	0.00015	0.00015	0.00066	0.00014	0.00028	0.00015	0.0001	0.02054	0.00737	0.00325	0.00108	0.00075	0.00071	0.00071	0.00188	0.00054	0.00072	7e-05	0.00054	0.00115	0.00017	0.00023	0.00042	0.00033	0.00109	0.00028	0.0003	0.00036	0.00016	0.00512	0.00116	0.00036	0.00038	0.00018	0.00024	0.00227	0.00049	0.00063	0.00056	0.00059	0.00091	0.00022	0.00027	0.00027	0.00016	0.00078	0.0002	0.0002	0.0002	0.00018	0.00437	0.00155	0.00053	0.00046	0.00024	0.00032	0.00148	0.00033	0.00049	0.00033	0.00032	0.00078	0.00024	0.00021	0.00013	0.00019	0.00056	0.00016	0.0002	8e-05	0.00013	0.00368	0.001	0.00037	0.00026	0.00023	0.00015	0.00139	0.00034	0.00036	0.00035	0.00035	0.0008	0.00025	0.0002	0.00018	0.00018	0.00048	0.00011	0.00019	0.00013	6e-05	0.0941	0.02535	0.0088	0.00296	0.00074	0.00082	0.00058	0.00082	0.00269	0.00084	0.00066	0.00056	0.00064	0.00177	0.00056	0.00045	0.00039	0.00037	0.00137	0.00043	0.00036	0.0003	0.00028	0.00828	0.00162	0.00074	0.00034	0.00035	0.0002	0.00288	0.00072	0.0009	0.00068	0.00058	0.00192	0.00073	0.00044	0.00038	0.00037	0.00186	0.00064	0.00043	0.00039	0.0004	0.0047	0.00124	0.00037	0.00036	0.00024	0.00027	0.00128	0.0003	0.00038	0.0003	0.0003	0.00111	0.00042	0.00028	0.00016	0.00026	0.00107	0.00039	0.00035	0.00017	0.00016	0.00357	0.00097	0.00038	0.00027	0.0002	0.00012	0.00128	0.00042	0.00044	0.00026	0.00016	0.0008	0.0003	0.00025	0.00013	0.00013	0.00051	0.00019	0.00013	0.0001	9e-05	0.032	0.00877	0.00294	0.00123	0.0008	0.00051	0.0004	0.00269	0.00067	0.00101	0.00048	0.00054	0.00168	0.00047	0.00045	0.00042	0.00034	0.00146	0.0004	0.00037	0.00042	0.00027	0.01078	0.00279	0.00087	0.00082	0.00055	0.00056	0.0033	0.001	0.00101	0.00067	0.00062	0.00254	0.00091	0.00095	0.00032	0.00037	0.00215	0.00077	0.0005	0.00041	0.00047	0.00651	0.00222	0.00079	0.00064	0.00036	0.00042	0.002	0.00043	0.00075	0.00031	0.00051	0.00106	0.00043	0.00033	0.00012	0.00018	0.00124	0.00031	0.00051	0.00021	0.00021	0.00594	0.00205	0.00083	0.0006	0.00032	0.00029	0.00137	0.00033	0.00058	0.00019	0.00027	0.00121	0.00041	0.00052	0.00017	0.00011	0.00131	0.00037	0.0005	0.00026	0.00018	0.01744	0.0064	0.00222	0.0007	0.0006	0.00056	0.00036	0.00182	0.00047	0.0006	0.00043	0.00032	0.00111	0.00022	0.00025	0.00038	0.00025	0.00126	0.00038	0.00031	0.00028	0.00029	0.00479	0.00105	0.00043	0.00027	0.0002	0.00014	0.00188	0.00031	0.00068	0.00056	0.00032	0.00077	0.00022	0.0002	0.00012	0.00023	0.0011	0.00039	0.00024	0.00025	0.00022	0.00299	0.00129	0.00041	0.00048	0.0002	0.0002	0.00076	0.00017	0.00026	0.00011	0.00022	0.00043	0.00018	0.00011	6e-05	8e-05	0.00051	0.00014	0.00013	0.00011	0.00013	0.00326	0.001	0.00036	0.00034	0.00017	0.00013	0.0011	0.00032	0.00035	0.00025	0.00018	0.00057	0.00014	0.00022	0.00013	8e-05	0.00059	0.00014	0.00026	0.00014	4e-05	0.01931	0.0062	0.00241	0.0008	0.00064	0.00043	0.00054	0.00182	0.0005	0.0007	5e-05	0.00056	0.00112	0.00028	0.00028	0.00028	0.00029	0.00086	0.00025	0.00029	0.0002	0.00013	0.00466	0.00108	0.00036	0.00036	0.00017	0.00019	0.00208	0.00052	0.00063	0.00043	0.0005	0.00081	0.00024	0.00024	0.00019	0.00014	0.00069	0.00019	0.00022	0.00016	0.00013	0.00364	0.00104	0.00035	0.00025	0.00017	0.00028	0.00128	0.00034	0.00046	0.00023	0.00025	0.00068	0.00021	0.00022	8e-05	0.00017	0.00064	0.00018	0.00022	9e-05	0.00014	0.0048	0.00155	0.00066	0.00048	0.00028	0.00013	0.00163	0.00048	0.00051	0.00026	0.00037	0.00091	0.00028	0.00028	0.00018	0.00016	0.00072	0.00019	0.00029	0.00018	7e-05	0.05583	0.01561	0.00529	0.00174	0.00058	0.0005	0.00032	0.00034	0.00137	0.00047	0.00045	0.00023	0.00023	0.00124	0.00041	0.00044	0.00019	0.0002	0.00093	0.00032	0.00023	0.00022	0.00016	0.00466	0.00115	0.00039	0.00043	0.00022	0.00011	0.00147	0.00048	0.00042	0.00029	0.00029	0.00123	0.00048	0.00033	0.00016	0.00026	0.00081	0.00026	0.00023	0.00012	0.0002	0.00256	0.00065	0.00025	0.00022	9e-05	0.0001	0.00066	0.00017	0.0002	0.00011	0.00018	0.00076	0.00031	0.00023	7e-05	0.00016	0.00049	0.00017	0.00018	5e-05	9e-05	0.0031	0.00099	0.00047	0.00024	0.00013	0.00015	0.00088	0.00028	0.00037	0.00011	0.00013	0.0005	0.00022	0.00012	9e-05	7e-05	0.00073	0.00023	0.0003	0.00012	8e-05	0.01492	0.00386	0.00131	0.0006	0.00037	0.00018	0.00017	0.00128	0.00038	0.00042	0.00022	0.00026	0.00083	0.00024	0.00027	0.00015	0.00017	0.00043	0.00016	0.00013	7e-05	6e-05	0.00512	0.00109	0.00034	0.00036	0.00019	0.00019	0.00155	0.00061	0.00037	0.00028	0.00029	0.00157	0.00059	0.00049	0.00026	0.00022	0.00092	0.0003	0.00023	0.00018	0.00021	0.00255	0.00077	0.00025	0.00029	0.0001	0.00013	0.00071	0.00015	0.0003	7e-05	0.00019	0.00049	0.00018	0.0002	4e-05	7e-05	0.00058	0.00014	0.00027	9e-05	9e-05	0.0034	0.00106	0.00052	0.00031	0.00011	0.00012	0.00088	0.00031	0.00035	9e-05	0.00013	0.00078	0.0003	0.00027	0.00011	9e-05	0.00068	0.00018	0.00026	0.0001	0.00014	0.01275	0.00506	0.00155	0.00045	0.0005	0.0003	0.00031	0.00163	0.00038	0.00056	0.00042	0.00026	0.00088	0.0002	0.00016	0.0003	0.00022	0.001	0.00031	0.00026	0.00022	0.00021	0.00331	0.00062	0.00027	0.00013	0.00017	5e-05	0.00139	0.00025	0.00054	0.00037	0.00023	0.0004	9e-05	0.00014	9e-05	8e-05	0.0009	0.00028	0.0003	0.00019	0.00013	0.0017	0.00069	0.00016	0.00029	8e-05	0.00016	0.00053	0.00014	0.00019	3e-05	0.00017	0.00017	7e-05	5e-05	1e-05	4e-05	0.00032	6e-05	0.00013	4e-05	9e-05	0.00268	0.00081	0.0003	0.00026	0.00013	0.00012	0.00094	0.00027	0.00028	0.00021	0.00018	0.00039	9e-05	0.00013	0.00012	5e-05	0.00054	0.00015	0.0002	0.00013	6e-05	0.01255	0.00431	0.00155	0.00028	0.00051	0.00035	0.00041	0.0011	0.00039	0.00036	8e-05	0.00028	0.00071	0.00015	0.00015	0.00018	0.00023	0.00095	0.0003	0.00027	0.00027	0.00012	0.0043	0.00105	0.0004	0.00035	0.00014	0.00016	0.00169	0.00034	0.00057	0.00042	0.00035	0.00085	0.00024	0.0002	0.00025	0.00015	0.00072	0.00022	0.00018	0.00013	0.00019	0.00181	0.00052	0.00013	0.00022	5e-05	0.00011	0.00056	0.00011	0.0002	9e-05	0.00016	0.00038	0.00014	0.0001	6e-05	7e-05	0.00037	9e-05	0.00016	5e-05	7e-05	0.00212	0.00048	0.00018	0.00013	9e-05	8e-05	0.00094	0.00026	0.00027	0.00023	0.00019	0.00044	0.00013	0.00013	0.00011	8e-05	0.00025	5e-05	0.00013	4e-05	2e-05	0.05483	0.01804	0.00784	0.00257	0.00074	0.00095	0.00046	0.00042	0.002	0.0006	0.00066	0.00045	0.00029	0.00157	0.00047	0.00035	0.00038	0.00037	0.0017	0.00057	0.00049	0.00042	0.00022	0.00479	0.00137	0.00051	0.00044	0.00027	0.00015	0.00194	0.00047	0.00073	0.00046	0.00028	0.00018	4e-05	4e-05	4e-05	6e-05	0.00131	0.00044	0.00033	0.00028	0.00026	0.00293	0.00064	0.00021	0.00024	0.0001	8e-05	0.00064	0.00015	0.00027	9e-05	0.00013	0.00094	0.00029	0.00028	0.0002	0.00018	0.0007	0.00023	0.0002	0.00011	0.00016	0.00248	0.00071	0.00033	0.0002	0.00013	6e-05	0.00071	0.0002	0.00031	0.00012	8e-05	0.00068	0.00022	0.00026	0.00014	6e-05	0.00038	0.00014	0.00014	8e-05	2e-05	0.01492	0.00416	0.00127	0.00039	0.00045	0.00028	0.00015	0.00128	0.00031	0.00046	0.00032	0.00019	0.00069	0.00019	0.00012	0.00021	0.00017	0.00092	0.00028	0.00027	0.0002	0.00017	0.00602	0.00138	0.00054	0.00045	0.00024	0.00014	0.0019	0.0005	0.00064	0.00043	0.00033	0.00142	0.00052	0.00035	0.00026	0.00029	0.00132	0.00043	0.00044	0.00025	0.0002	0.00247	0.0008	0.00027	0.00028	0.00012	0.00013	0.00064	0.00014	0.00023	0.00016	0.00012	0.0006	0.00024	0.00019	0.00011	6e-05	0.00042	0.00011	0.00015	6e-05	0.0001	0.00227	0.00067	0.0003	0.00025	8e-05	4e-05	0.00066	0.00019	0.00025	0.00014	8e-05	0.00048	0.00016	0.00015	0.00011	6e-05	0.00046	0.00014	0.00016	0.0001	7e-05	0.01203	0.00454	0.00154	0.00049	0.00052	0.00033	0.0002	0.00128	0.00035	0.00044	0.00034	0.00015	0.00073	0.00018	0.00015	0.00023	0.00017	0.00099	0.00031	0.00027	0.00025	0.00016	0.00382	0.00087	0.00042	0.00025	0.00013	6e-05	0.00148	0.00026	0.00058	0.00043	0.00021	0.00078	0.00019	0.00026	0.00015	0.00018	0.0007	0.00019	0.00012	0.00023	0.00016	0.00208	0.0007	0.00021	0.00028	8e-05	0.00012	0.00055	0.00011	0.0002	0.0001	0.00014	0.00036	0.00014	0.00011	6e-05	6e-05	0.00047	0.00013	0.00013	0.00012	9e-05	0.00159	0.0005	0.00014	0.00022	6e-05	8e-05	0.00056	0.00015	0.0002	0.00011	0.0001	0.00022	6e-05	4e-05	8e-05	5e-05	0.00031	7e-05	0.00013	0.0001	2e-05	0.00984	0.00321	0.0011	0.00033	0.00033	0.00023	0.00021	0.00076	0.00028	0.00032	2e-05	0.00014	0.00073	0.00016	0.00019	0.00016	0.00021	0.00063	0.0002	0.0002	0.00015	8e-05	0.00331	0.00079	0.00036	0.00028	0.0001	6e-05	0.00091	0.00017	0.00029	0.00024	0.00021	0.00073	0.0002	0.00028	0.00014	0.00012	0.00087	0.00031	0.00023	0.00015	0.00018	0.00198	0.00063	0.0002	0.00022	9e-05	0.00013	0.00055	0.00011	0.00021	0.00014	9e-05	0.00038	0.00017	7e-05	7e-05	8e-05	0.00042	0.00017	0.0001	6e-05	9e-05	0.00134	0.00037	0.0001	0.00011	0.0001	5e-05	0.00053	0.00011	0.00018	0.00018	6e-05	0.0003	8e-05	0.00011	8e-05	4e-05	0.00014	3e-05	5e-05	5e-05	1e-05	0.31227	0.08174	0.02862	0.0108	0.00301	0.0009	0.001	0.00066	0.00045	0.00279	0.00057	0.00099	0.00068	0.00056	0.00191	0.00054	0.0005	0.00042	0.00046	0.00308	0.00116	0.00061	0.00073	0.00059	0.00877	0.00258	0.00092	0.00072	0.00047	0.00047	0.00237	0.00041	0.00096	0.00052	0.00049	0.00161	0.00052	0.00047	0.00035	0.00027	0.00222	0.00077	0.00048	0.00045	0.00051	0.00513	0.00173	0.00056	0.00052	0.00036	0.0003	0.00138	0.00032	0.00049	0.00028	0.00028	0.00097	0.00035	0.00017	0.00021	0.00024	0.00104	0.00036	0.00034	0.00019	0.00015	0.00393	0.00132	0.00063	0.00031	0.00017	0.00021	0.00109	0.00026	0.00042	0.0002	0.00021	0.00077	0.00023	0.00026	0.00018	0.00011	0.00075	0.00023	0.00025	0.00013	0.00014	0.02535	0.00577	0.00219	0.00079	0.00067	0.00048	0.00025	0.00162	0.00019	0.0007	0.0003	0.00043	0.00105	0.00031	0.00031	0.00023	0.0002	0.0009	0.00029	0.00038	0.00015	8e-05	0.00922	0.00258	0.00087	0.00084	0.00047	0.0004	0.00268	0.00057	0.0009	0.00063	0.00059	0.00198	0.00065	0.0006	0.00033	0.0004	0.00198	0.00075	0.00047	0.00038	0.00039	0.00554	0.00205	0.0008	0.0005	0.00038	0.00037	0.00137	0.00028	0.00054	0.00023	0.00031	0.00093	0.00036	0.00028	0.00015	0.00014	0.00119	0.0004	0.00039	0.00023	0.00018	0.00481	0.00162	0.00062	0.00047	0.00032	0.00022	0.00115	0.00024	0.00056	0.0002	0.00016	0.00094	0.00026	0.00035	0.00017	0.00016	0.00111	0.00037	0.00038	0.0002	0.00015	0.01501	0.00415	0.00127	0.00046	0.00033	0.00032	0.00016	0.00108	0.00024	0.00035	0.00031	0.00018	0.00077	0.00016	0.00019	0.00023	0.00019	0.00103	0.00029	0.00031	0.00019	0.00024	0.00416	0.00107	0.00038	0.00042	0.00018	0.0001	0.00116	0.00026	0.00037	0.00036	0.00016	0.00081	0.00027	0.0002	0.00017	0.00018	0.00112	0.00033	0.00028	0.00031	0.00019	0.00345	0.0015	0.00042	0.00048	0.0003	0.0003	0.00079	0.0001	0.00034	0.00015	0.00021	0.00037	0.00017	0.00011	4e-05	5e-05	0.00079	0.00023	0.00026	0.00014	0.00016	0.00325	0.00117	0.00039	0.00032	0.00022	0.00025	0.00105	0.00021	0.00046	0.00021	0.00017	0.00047	0.00014	0.00015	8e-05	8e-05	0.00056	0.00011	0.00027	0.00012	5e-05	0.01275	0.00389	0.0016	0.00052	0.00043	0.0003	0.00035	0.00105	0.00028	0.00041	4e-05	0.00031	0.00065	0.00016	0.00014	0.00022	0.00013	0.00059	0.0002	0.00015	0.00014	0.00011	0.00386	0.00107	0.00039	0.0003	0.00013	0.00025	0.00144	0.00032	0.00048	0.00033	0.0003	0.00071	0.00024	0.00015	0.00017	0.00015	0.00064	0.00022	0.00017	0.00015	0.0001	0.00292	0.00117	0.00037	0.00034	0.0002	0.00026	0.00087	0.00017	0.00033	0.00018	0.00019	0.00046	0.00017	0.00011	9e-05	9e-05	0.00042	0.00014	0.00011	8e-05	9e-05	0.00209	0.00073	0.0002	0.00017	0.0002	0.00017	0.00062	0.0001	0.00018	0.00014	0.0002	0.00037	0.00013	0.00011	6e-05	8e-05	0.00036	0.00012	0.00014	7e-05	4e-05	0.10751	0.02862	0.00975	0.00368	0.00116	0.00087	0.0006	0.00104	0.00294	0.00087	0.00086	0.00053	0.00068	0.00186	0.00062	0.00054	0.00034	0.00036	0.00128	0.00048	0.00034	0.00022	0.00023	0.0088	0.00219	0.0007	0.00074	0.00039	0.00036	0.00316	0.00092	0.00094	0.00062	0.00069	0.00186	0.00064	0.00051	0.00029	0.00043	0.00159	0.00058	0.00039	0.00028	0.00034	0.00504	0.00125	0.00039	0.00036	0.00024	0.00027	0.00127	0.00039	0.00036	0.00022	0.00031	0.00134	0.00057	0.00036	0.00013	0.00028	0.00117	0.00046	0.0004	0.00014	0.00017	0.00504	0.00151	0.00059	0.00043	0.00025	0.00023	0.00131	0.00038	0.00046	0.00023	0.00025	0.00134	0.00052	0.00042	0.0002	0.00019	0.00087	0.00029	0.00027	0.00013	0.00018	0.03407	0.0108	0.00368	0.00125	0.00123	0.00076	0.00044	0.00296	0.00079	0.001	0.0007	0.00048	0.00191	0.00044	0.00039	0.00061	0.00047	0.00224	0.00072	0.0006	0.00054	0.00038	0.00986	0.00301	0.00116	0.00074	0.00052	0.00059	0.0027	0.0009	0.00045	0.00074	0.00061	0.00216	0.00077	0.00074	0.00034	0.0003	0.00199	0.00069	0.00058	0.00039	0.00034	0.00704	0.00253	0.0008	0.0008	0.00041	0.00052	0.00257	0.00052	0.00108	0.00037	0.00059	0.00099	0.00045	0.00033	7e-05	0.00014	0.00095	0.00032	0.00028	0.00016	0.0002	0.00637	0.00222	0.00092	0.0007	0.00037	0.00023	0.00174	0.00046	0.00076	0.00021	0.0003	0.00121	0.00036	0.00049	0.00027	9e-05	0.00121	0.00033	0.00045	0.00028	0.00015	0.02435	0.00874	0.00298	0.00092	0.00083	0.00073	0.0005	0.00241	0.00062	0.00083	0.0006	0.00035	0.00135	0.00025	0.0003	0.00042	0.00038	0.002	0.00063	0.00052	0.00041	0.00044	0.00784	0.0016	0.00059	0.00038	0.00042	0.00021	0.00325	0.00063	0.00113	0.00086	0.00063	0.00111	0.00032	0.00033	0.0002	0.00026	0.00188	0.00059	0.00047	0.00043	0.00039	0.00377	0.00166	0.00047	0.00066	0.00026	0.00026	0.0011	0.0002	0.00037	0.0002	0.00033	0.00037	0.00018	0.0001	2e-05	6e-05	0.00064	0.00019	0.00018	0.00011	0.00016	0.004	0.00106	0.0003	0.00036	0.00026	0.00014	0.00155	0.00039	0.00052	0.00039	0.00026	0.00063	0.00016	0.00014	0.00021	0.00012	0.00076	0.00019	0.0003	0.00022	6e-05	0.02047	0.00726	0.00298	0.0008	0.00079	0.00056	0.00083	0.00222	0.0008	0.0007	6e-05	0.00064	0.00116	0.0002	0.00027	0.00028	0.0004	0.0009	0.00024	0.00025	0.00025	0.00016	0.00529	0.00127	0.00039	0.00037	0.00026	0.00025	0.00231	0.00056	0.00069	0.00053	0.00053	0.00078	0.00017	0.00021	0.00023	0.00017	0.00093	0.00025	0.00025	0.00021	0.00022	0.00375	0.0012	0.00033	0.00035	0.00019	0.00032	0.00154	0.00037	0.00053	0.00032	0.00032	0.00066	0.00024	0.0002	8e-05	0.00014	0.00036	0.00011	0.00013	4e-05	7e-05	0.00416	0.00127	0.00047	0.00041	0.00024	0.00015	0.00155	0.00042	0.00045	0.00026	0.00042	0.0008	0.00022	0.00021	0.0002	0.00018	0.00054	0.00018	0.00016	0.00013	6e-05	0.0606	0.02094	0.00726	0.00222	0.00069	0.00077	0.00041	0.00035	0.00205	0.00075	0.00065	0.00033	0.00032	0.0017	0.00064	0.00043	0.00031	0.00031	0.00131	0.00054	0.0003	0.00023	0.00023	0.0062	0.00162	0.00058	0.00064	0.00021	0.0002	0.00204	0.00077	0.00071	0.00027	0.00028	0.00152	0.00061	0.00044	0.0002	0.00028	0.00102	0.00034	0.00026	0.00015	0.00028	0.00313	0.00067	0.00025	0.00019	7e-05	0.00016	0.00067	0.00022	0.0002	8e-05	0.00017	0.001	0.00043	0.00031	8e-05	0.00018	0.00079	0.00034	0.00022	9e-05	0.00015	0.00434	0.00139	0.00059	0.00039	0.00023	0.00018	0.00106	0.00033	0.00038	0.00015	0.0002	0.00086	0.00036	0.00019	0.00016	0.00016	0.00103	0.00036	0.00028	0.0002	0.00018	0.01804	0.00389	0.00151	0.00072	0.0004	0.00021	0.00019	0.00097	0.00029	0.00039	0.00019	0.00011	0.00085	0.00026	0.00028	0.00017	0.00015	0.00055	0.00021	0.00016	0.0001	8e-05	0.00737	0.00132	0.00048	0.00043	0.00016	0.00025	0.00256	0.00116	0.00058	0.00039	0.00043	0.00213	0.00082	0.00057	0.00033	0.00042	0.00137	0.00054	0.00032	0.00018	0.00033	0.00258	0.00073	0.00024	0.00025	9e-05	0.00015	0.00071	0.0002	0.00028	7e-05	0.00017	0.00048	0.00013	0.0002	6e-05	9e-05	0.00066	0.00017	0.0003	0.0001	9e-05	0.0042	0.00139	0.00063	0.00038	0.00021	0.00017	0.00099	0.00029	0.00039	0.00014	0.00017	0.00091	0.00031	0.00031	0.00018	0.00011	0.00091	0.00028	0.00031	0.00017	0.00016	0.01052	0.00428	0.00127	0.00033	0.00037	0.00029	0.00028	0.00155	0.00037	0.00055	0.0003	0.00033	0.00068	0.00019	0.00014	0.00018	0.00017	0.00078	0.00028	0.00018	0.00016	0.00016	0.00321	0.00073	0.00029	0.00019	0.00018	7e-05	0.001	0.00023	0.00036	0.00023	0.00018	0.00051	0.00022	0.00014	6e-05	9e-05	0.00096	0.00036	0.00023	0.00016	0.00021	0.00132	0.00059	0.00018	0.00019	8e-05	0.00014	0.00037	0.00012	0.00011	1e-05	0.00013	0.00015	9e-05	3e-05	0	3e-05	0.00022	8e-05	5e-05	3e-05	6e-05	0.0017	0.00047	0.00019	0.00014	8e-05	6e-05	0.00048	0.00011	0.00014	0.00014	9e-05	0.00031	9e-05	7e-05	8e-05	6e-05	0.00044	0.00012	0.00015	9e-05	8e-05	0.0111	0.0031	0.00106	0.00032	0.00031	0.0002	0.00023	0.001	0.0004	0.00029	3e-05	0.00028	0.0006	0.00017	0.00011	0.00015	0.00016	0.00045	0.00017	0.00014	8e-05	6e-05	0.00431	0.00117	0.00046	0.00039	0.00018	0.00014	0.00136	0.00036	0.00046	0.00032	0.00023	0.00097	0.00035	0.00023	0.00017	0.00022	0.0008	0.00034	0.00017	0.00014	0.00016	0.00173	0.00044	0.00011	0.00018	5e-05	0.00011	0.0005	0.00014	0.00016	7e-05	0.00013	0.0005	0.0002	0.00017	5e-05	9e-05	0.00028	9e-05	9e-05	3e-05	7e-05	0.00195	0.00047	0.00019	0.00014	7e-05	7e-05	0.00081	0.00023	0.00027	0.00015	0.00016	0.00047	0.00017	0.00013	9e-05	8e-05	0.0002	8e-05	6e-05	4e-05	3e-05	0.06243	0.02094	0.00874	0.00253	0.00077	0.00091	0.00049	0.00036	0.00222	0.00065	0.00072	0.00049	0.00036	0.00161	0.00041	0.00052	0.00027	0.00042	0.00238	0.00082	0.00059	0.00058	0.00039	0.0064	0.00205	0.00064	0.00073	0.00041	0.00028	0.00224	0.00052	0.0009	0.00048	0.00035	0.00019	4e-05	4e-05	4e-05	7e-05	0.00191	0.00061	0.00048	0.00041	0.00042	0.00319	0.00067	0.00017	0.00024	0.00017	0.0001	0.0008	0.00024	0.00022	0.00014	0.00021	0.00075	0.00025	0.0002	0.00016	0.00015	0.00097	0.00035	0.00024	0.00016	0.00021	0.00261	0.00073	0.00032	0.00022	0.0001	8e-05	0.00077	0.00027	0.00029	0.0001	0.00012	0.00066	0.00025	0.00019	0.00014	8e-05	0.00046	0.00022	9e-05	0.00012	3e-05	0.01561	0.00415	0.00125	0.00044	0.00047	0.0002	0.00014	0.00124	0.00031	0.00042	0.00035	0.00017	0.00077	0.00025	0.00019	0.00016	0.00017	0.00089	0.00026	0.00024	0.0002	0.00019	0.00669	0.00173	0.00062	0.00056	0.00031	0.00024	0.00194	0.00054	0.00064	0.00037	0.00039	0.00142	0.00041	0.00047	0.00028	0.00026	0.0016	0.00064	0.00041	0.00031	0.00024	0.00238	0.00067	0.0002	0.00028	9e-05	0.00011	0.00064	0.00016	0.00017	0.00012	0.00019	0.00058	0.00023	0.00016	0.0001	9e-05	0.00049	0.00017	0.00015	8e-05	9e-05	0.00239	0.00067	0.00025	0.00022	0.0001	0.0001	0.00065	0.00016	0.0003	0.00013	6e-05	0.00053	0.00017	0.00018	0.00012	6e-05	0.00054	0.00019	0.0002	8e-05	6e-05	0.0121	0.00391	0.0012	0.00036	0.00041	0.00029	0.00013	0.00104	0.00026	0.00035	0.00031	0.00012	0.00062	0.00017	0.00016	0.00017	0.00013	0.00104	0.00031	0.0003	0.00025	0.00018	0.00454	0.00117	0.00052	0.0003	0.00028	8e-05	0.00155	0.00023	0.00052	0.00054	0.00025	0.00081	0.00025	0.00022	0.00016	0.00018	0.001	0.00036	0.00022	0.00023	0.0002	0.00215	0.00072	0.00022	0.00028	0.00012	0.0001	0.00063	0.00013	0.00025	9e-05	0.00017	0.0003	0.00016	8e-05	3e-05	3e-05	0.00051	0.00017	0.00013	9e-05	0.00011	0.0015	0.00044	0.00016	0.00014	7e-05	8e-05	0.00052	0.00014	0.00015	0.00013	8e-05	0.00021	5e-05	6e-05	6e-05	4e-05	0.00033	9e-05	9e-05	0.0001	5e-05	0.01378	0.00428	0.00166	0.00045	0.00043	0.00035	0.00043	0.00129	0.00036	0.00059	4e-05	0.0003	0.00079	0.00023	0.00024	0.00012	0.0002	0.00055	0.00013	0.00018	0.00016	8e-05	0.00506	0.0015	0.00057	0.00042	0.00029	0.00021	0.00147	0.00035	0.00042	0.00039	0.0003	0.00083	0.00025	0.00029	0.00012	0.00018	0.00126	0.00043	0.00031	0.00024	0.00029	0.00248	0.00072	0.00024	0.00021	0.00013	0.00014	0.0007	0.00017	0.00024	0.00011	0.00018	0.00053	0.00018	0.00017	8e-05	0.00011	0.00053	0.0002	0.00014	7e-05	0.00012	0.00196	0.00059	0.00018	0.00018	0.00015	6e-05	0.00069	0.00017	0.00025	0.00019	8e-05	0.00047	0.00016	0.00014	0.00011	6e-05	0.00022	9e-05	7e-05	5e-05	1e-05	0.18773	0.06243	0.02047	0.00637	0.00199	0.00061	0.00062	0.00042	0.00035	0.00215	0.00059	0.00061	0.00049	0.00047	0.00111	0.00039	0.00033	0.0001	0.00028	0.00112	0.00043	0.00029	0.0002	0.00021	0.00594	0.00198	0.00069	0.00058	0.00039	0.00033	0.00192	0.00049	0.00075	0.00031	0.00037	0.00097	0.00035	0.00028	0.00019	0.00015	0.00107	0.00028	0.00029	0.00021	0.00029	0.00456	0.0016	0.00053	0.0005	0.00023	0.00035	0.00132	0.0003	0.00059	0.00016	0.00027	0.00082	0.0003	0.00021	0.00014	0.00017	0.00081	0.00023	0.00035	0.00012	0.00011	0.0036	0.00137	0.00063	0.00032	0.0002	0.00022	0.00092	0.00016	0.00045	0.00016	0.00014	0.00068	0.00025	0.00021	0.00013	9e-05	0.00063	0.00018	0.00023	0.00012	0.0001	0.01931	0.00481	0.00159	0.00048	0.00054	0.00026	0.00032	0.00186	0.00043	0.00064	0.00042	0.00037	0.0008	0.00017	0.00019	0.00022	0.00022	0.00057	0.00011	0.00026	0.00012	8e-05	0.00655	0.00222	0.00068	0.00064	0.00045	0.00045	0.00222	0.00056	0.00077	0.00043	0.00047	0.00105	0.00036	0.00029	0.00017	0.00023	0.00107	0.00032	0.00023	0.00025	0.00027	0.00475	0.00191	0.00064	0.00056	0.00032	0.00038	0.00131	0.00031	0.00054	0.00017	0.00028	0.00068	0.0003	0.00014	0.0001	0.00015	0.00084	0.00028	0.00028	0.00013	0.00016	0.0032	0.00102	0.00035	0.00032	0.00018	0.00016	0.00081	0.00018	0.00039	0.00014	0.00011	0.00049	0.00012	0.00015	9e-05	0.00013	0.00088	0.00033	0.00026	0.00016	0.00013	0.00973	0.00239	0.00093	0.0003	0.00027	0.00018	0.00017	0.00069	0.00016	0.00024	0.00019	0.00011	0.0003	6e-05	8e-05	0.0001	5e-05	0.00047	0.00017	0.00013	6e-05	0.00011	0.00227	0.00064	0.00025	0.00016	0.00015	8e-05	0.00078	0.00021	0.00025	0.00019	0.00014	0.00031	0.00012	8e-05	4e-05	7e-05	0.00054	0.0002	0.00013	0.00013	0.0001	0.00288	0.00126	0.00042	0.00037	0.00024	0.00024	0.00087	0.0002	0.00035	8e-05	0.00025	0.00022	8e-05	6e-05	2e-05	6e-05	0.00053	0.00016	0.00019	7e-05	0.00012	0.00218	0.0008	0.00026	0.00018	0.00012	0.00025	0.00072	0.00017	0.00029	0.00013	0.00013	0.00028	8e-05	0.0001	6e-05	4e-05	0.00038	9e-05	0.00018	7e-05	4e-05	0.01292	0.0042	0.00188	0.00059	0.00051	0.00031	0.00047	0.0011	0.00031	0.00047	4e-05	0.00028	0.00067	0.00019	0.00012	0.00018	0.00018	0.00055	0.00017	0.00019	0.00011	8e-05	0.0034	0.00112	0.00031	0.0003	0.00021	0.00031	0.00125	0.00028	0.00042	0.00027	0.00027	0.00049	0.00021	0.00013	8e-05	7e-05	0.00054	0.00017	0.00018	8e-05	0.00011	0.00253	0.001	0.00032	0.00025	0.00016	0.00028	0.0007	0.00019	0.00032	9e-05	9e-05	0.00044	0.00018	9e-05	8e-05	8e-05	0.00039	0.00013	0.00016	4e-05	5e-05	0.0028	0.00096	0.00033	0.00022	0.00019	0.00022	0.0009	0.00021	0.00027	0.00018	0.00025	0.00053	0.00017	0.00014	9e-05	0.00013	0.00041	0.00013	0.00017	8e-05	3e-05	0.05483	0.01275	0.00504	0.00224	0.00059	0.00056	0.00033	0.00076	0.00146	0.0004	0.00041	0.00021	0.00045	0.00065	0.00024	0.00014	9e-05	0.00017	0.00068	0.00025	0.00019	0.00012	0.00013	0.00357	0.0009	0.00036	0.0002	0.00013	0.00021	0.00141	0.00047	0.00036	0.00024	0.00033	0.00068	0.00028	0.00015	8e-05	0.00017	0.00057	0.0002	0.00011	0.00011	0.00015	0.00274	0.00089	0.00025	0.00019	0.00015	0.00031	0.00092	0.00025	0.00024	0.00012	0.00031	0.00044	0.00021	6e-05	3e-05	0.00013	0.00048	0.00014	0.00016	8e-05	0.00011	0.00141	0.00055	0.00021	0.00014	8e-05	0.00011	0.00043	0.0001	0.0002	5e-05	8e-05	0.00022	8e-05	6e-05	5e-05	3e-05	0.00021	7e-05	5e-05	6e-05	3e-05	0.02054	0.00393	0.00128	0.00044	0.0004	0.00026	0.00018	0.00137	0.00025	0.00047	0.00032	0.00032	0.0006	0.00014	0.00015	0.00013	0.00018	0.00068	0.00019	0.00017	0.0002	0.00012	0.00702	0.00308	0.00104	0.00082	0.00046	0.00076	0.00176	0.00045	0.00063	0.00033	0.00035	0.00105	0.00036	0.00042	0.00018	0.0001	0.00112	0.00035	0.00034	0.00023	0.0002	0.00599	0.00238	0.00083	0.00054	0.0003	0.00072	0.0017	0.00035	0.00071	0.00017	0.00047	0.00091	0.00043	0.00021	9e-05	0.00018	0.001	0.00023	0.00041	0.00013	0.00023	0.0036	0.00131	0.0005	0.00036	0.00025	0.0002	0.00093	0.00016	0.00042	0.00018	0.00017	0.00051	0.00013	0.0002	9e-05	9e-05	0.00085	0.00028	0.00031	0.00015	0.00011	0.00862	0.00261	0.0009	0.00023	0.00029	0.00018	0.0002	0.00086	0.00022	0.00025	0.00023	0.00016	0.0003	0.0001	4e-05	9e-05	7e-05	0.00055	0.00017	0.00012	8e-05	0.00018	0.00248	0.00059	0.00023	0.00012	0.00012	0.00011	0.00109	0.00021	0.00033	0.00034	0.00022	0.00025	8e-05	6e-05	5e-05	6e-05	0.00055	0.00018	0.00015	0.0001	0.00012	0.00158	0.00055	0.00015	0.00013	0.00011	0.00016	0.00063	0.00017	0.00015	9e-05	0.00022	0.00016	6e-05	5e-05	2e-05	2e-05	0.00025	7e-05	8e-05	3e-05	7e-05	0.00195	0.00045	0.00014	0.00013	9e-05	8e-05	0.00095	0.00025	0.00028	0.00018	0.00025	0.00027	8e-05	8e-05	6e-05	5e-05	0.00028	6e-05	0.00012	6e-05	4e-05	0.01292	0.00434	0.002	0.00052	0.00042	0.00034	0.00072	0.00126	0.00037	0.00047	4e-05	0.00038	0.00054	0.00011	0.00013	0.0001	0.0002	0.00055	0.00015	0.00013	0.00015	0.00011	0.0031	0.00103	0.00027	0.00027	0.00018	0.00031	0.00124	0.0003	0.00033	0.00026	0.00035	0.00037	0.0001	8e-05	8e-05	0.0001	0.00047	0.00016	0.0001	0.00011	0.0001	0.00281	0.00104	0.00032	0.00028	0.00019	0.00025	0.00099	0.00026	0.00032	0.00013	0.00028	0.00044	0.00014	0.00013	7e-05	0.00011	0.00034	0.00011	0.00011	4e-05	8e-05	0.00266	0.00078	0.00026	0.0002	0.00016	0.00016	0.001	0.0003	0.00027	0.00019	0.00024	0.00042	0.0001	0.00012	8e-05	0.00012	0.00046	0.00014	0.00016	0.00011	5e-05	0.03481	0.01378	0.00416	0.00121	0.00034	0.00047	0.0002	0.0002	0.00131	0.00039	0.00042	0.00023	0.00027	0.0008	0.00024	0.0002	0.00019	0.00017	0.00085	0.00033	0.00021	0.00013	0.00018	0.0048	0.00111	0.00034	0.0004	0.00021	0.00015	0.00178	0.00051	0.0007	0.00028	0.00029	0.00104	0.00042	0.00026	0.0002	0.00016	0.00088	0.00028	0.0002	0.00016	0.00024	0.00215	0.00054	0.00022	0.00013	9e-05	0.0001	0.00046	0.0001	0.00018	7e-05	0.00011	0.00063	0.00029	0.00018	3e-05	0.00012	0.00052	0.00016	0.00019	8e-05	0.0001	0.00266	0.00091	0.00039	0.00022	0.00018	0.00012	0.00068	0.00019	0.00026	0.00012	0.0001	0.00052	0.0002	0.00016	7e-05	9e-05	0.00055	0.00021	0.00013	0.00015	6e-05	0.00984	0.00209	0.00087	0.00038	0.00027	9e-05	0.00012	0.00051	8e-05	0.00021	0.00013	8e-05	0.00049	0.00019	0.00017	5e-05	8e-05	0.00021	8e-05	6e-05	3e-05	4e-05	0.00368	0.00075	0.00023	0.00028	0.00011	0.00013	0.00138	0.00059	0.00042	0.00017	0.00021	0.00092	0.00039	0.00022	0.00015	0.00016	0.00063	0.00023	0.00016	6e-05	0.00018	0.00127	0.00046	0.00016	0.00013	5e-05	0.00011	0.00038	0.00011	0.00016	4e-05	8e-05	0.0002	8e-05	8e-05	2e-05	3e-05	0.00023	6e-05	0.00012	2e-05	3e-05	0.0028	0.00103	0.00044	0.00029	0.00013	0.00018	0.00073	0.00024	0.00028	0.0001	0.00011	0.00048	0.00018	0.00016	7e-05	7e-05	0.00055	0.00016	0.00021	8e-05	0.00011	0.00452	0.00196	0.00054	0.00015	0.00018	9e-05	0.00011	0.00072	0.00015	0.00029	0.00015	0.00013	0.00025	6e-05	7e-05	5e-05	6e-05	0.00046	0.00016	0.00014	6e-05	0.00011	0.00134	0.00036	0.00018	9e-05	7e-05	3e-05	0.00048	0.00014	0.00015	9e-05	0.0001	9e-05	3e-05	2e-05	2e-05	2e-05	0.00041	0.00018	8e-05	8e-05	6e-05	0.00047	0.00022	6e-05	7e-05	3e-05	5e-05	0.00014	4e-05	6e-05	2e-05	3e-05	2e-05	1e-05	1e-05	0	0	9e-05	3e-05	2e-05	2e-05	2e-05	0.00076	0.0002	6e-05	4e-05	5e-05	4e-05	0.00025	5e-05	0.0001	6e-05	4e-05	0.00011	5e-05	2e-05	3e-05	1e-05	0.0002	8e-05	6e-05	5e-05	1e-05	0.00666	0.00195	0.00076	0.0002	0.00021	0.00012	0.00023	0.00059	0.00018	0.0002	6e-05	0.00016	0.00033	9e-05	0.0001	6e-05	8e-05	0.00028	9e-05	9e-05	6e-05	3e-05	0.00212	0.00056	0.00017	0.00016	0.00011	0.00011	0.00066	0.00015	0.00024	0.00016	0.00011	0.00052	0.00021	0.00016	7e-05	8e-05	0.00038	0.00015	9e-05	4e-05	0.0001	0.0011	0.00033	7e-05	0.00014	4e-05	8e-05	0.00031	9e-05	0.00013	4e-05	5e-05	0.00029	0.00012	9e-05	1e-05	7e-05	0.00017	7e-05	7e-05	3e-05	1e-05	0.00149	0.00044	0.00016	0.00013	8e-05	7e-05	0.00054	0.00016	0.0002	7e-05	0.00012	0.00031	0.00011	9e-05	6e-05	6e-05	0.0002	6e-05	9e-05	3e-05	2e-05	0.03566	0.0111	0.004	0.00095	0.0003	0.00037	0.00019	0.0001	0.00124	0.0004	0.00038	0.00022	0.00023	0.00081	0.00026	0.00029	0.00012	0.00014	0.001	0.00042	0.00022	0.0002	0.00016	0.00326	0.00119	0.00043	0.00037	0.00023	0.00017	0.00103	0.00027	0.00041	0.0002	0.00015	0.0002	7e-05	6e-05	3e-05	4e-05	0.00084	0.00028	0.00026	0.00014	0.00016	0.00189	0.00049	0.00017	0.00014	7e-05	0.0001	0.00042	0.00015	0.00016	5e-05	7e-05	0.00046	0.00018	0.00012	8e-05	8e-05	0.00052	0.00022	0.00015	7e-05	8e-05	0.00195	0.00066	0.00026	0.00023	0.00011	6e-05	0.00058	0.00018	0.00026	7e-05	7e-05	0.00048	0.00018	0.00018	7e-05	5e-05	0.00023	9e-05	8e-05	5e-05	2e-05	0.01255	0.00325	0.00117	0.00047	0.00034	0.00019	0.00018	0.00107	0.0002	0.00042	0.00023	0.00022	0.00052	0.00017	0.00017	8e-05	9e-05	0.00048	0.00015	0.00017	9e-05	8e-05	0.00436	0.00104	0.00036	0.00037	0.00014	0.00017	0.00147	0.00046	0.00044	0.00029	0.00028	0.00103	0.00042	0.00037	0.0001	0.00014	0.00081	0.00031	0.0002	0.00013	0.00017	0.00276	0.00097	0.0004	0.00029	7e-05	0.0002	0.0007	0.00013	0.00033	6e-05	0.00018	0.00057	0.0002	0.00021	6e-05	0.0001	0.00052	0.00016	0.00023	6e-05	8e-05	0.00218	0.00079	0.00038	0.00025	8e-05	7e-05	0.00049	0.00019	0.00018	7e-05	5e-05	0.00038	0.00013	0.00017	6e-05	3e-05	0.00052	0.00017	0.00022	8e-05	6e-05	0.00536	0.0015	0.00036	9e-05	0.00011	7e-05	9e-05	0.00064	0.00016	0.00021	0.00014	0.00013	0.00017	6e-05	6e-05	1e-05	3e-05	0.00034	0.00011	9e-05	6e-05	7e-05	0.00159	0.00042	0.00019	0.00013	6e-05	3e-05	0.00056	0.00011	0.00019	0.00018	9e-05	0.00022	8e-05	6e-05	3e-05	5e-05	0.00039	0.00016	7e-05	7e-05	9e-05	0.00134	0.00053	0.00018	0.00016	8e-05	0.00012	0.00042	8e-05	0.00018	3e-05	0.00013	0.00014	6e-05	4e-05	2e-05	2e-05	0.00026	8e-05	8e-05	5e-05	6e-05	0.00092	0.00028	0.00012	8e-05	3e-05	5e-05	0.00037	8e-05	0.00015	9e-05	4e-05	0.00011	4e-05	5e-05	1e-05	2e-05	0.00017	6e-05	5e-05	4e-05	1e-05	0.00666	0.0017	0.00064	0.00014	0.00018	0.00013	0.00018	0.00051	0.00014	0.00019	4e-05	0.00015	0.0003	9e-05	6e-05	6e-05	0.0001	0.00025	9e-05	7e-05	6e-05	3e-05	0.00268	0.00079	0.00028	0.00026	0.00012	0.00013	0.00084	0.00024	0.00026	0.00017	0.00017	0.00052	0.00015	0.00018	0.00011	8e-05	0.00053	0.00018	0.00016	7e-05	0.00012	0.00152	0.00051	0.00014	0.00017	9e-05	0.00011	0.00047	9e-05	0.00019	0.00011	8e-05	0.00029	0.00011	8e-05	5e-05	5e-05	0.00026	9e-05	7e-05	3e-05	7e-05	0.00076	0.00022	6e-05	8e-05	7e-05	2e-05	0.00032	5e-05	0.00011	9e-05	6e-05	0.00013	3e-05	6e-05	3e-05	2e-05	9e-05	3e-05	4e-05	2e-05	0	0.18773	0.0606	0.02435	0.00704	0.00216	0.00074	0.00067	0.00041	0.00033	0.00254	0.00063	0.00084	0.00064	0.00043	0.00129	0.00037	0.00043	0.00021	0.00029	0.00105	0.00039	0.00028	0.00022	0.00017	0.00651	0.00198	0.00062	0.00068	0.00043	0.00024	0.0021	0.00052	0.00069	0.00058	0.00031	0.00138	0.00048	0.00046	0.00024	0.0002	0.00105	0.00027	0.00029	0.00021	0.00028	0.0048	0.00142	0.00053	0.00043	0.0002	0.00026	0.00142	0.00033	0.00056	0.00025	0.00027	0.00093	0.00039	0.00024	0.00013	0.00017	0.00103	0.00032	0.00042	0.00014	0.00016	0.00599	0.00213	0.00086	0.00056	0.00037	0.00034	0.00157	0.00036	0.00073	0.00029	0.00019	0.00138	0.00054	0.00043	0.00023	0.00018	0.00092	0.00023	0.00037	0.00023	9e-05	0.01744	0.00554	0.00186	0.0007	0.00048	0.00035	0.00032	0.00192	0.0003	0.0007	0.00051	0.00042	0.00108	0.00035	0.00032	0.00018	0.00023	0.00068	0.00019	0.00022	0.00015	0.00013	0.00646	0.00161	0.00053	0.00056	0.00031	0.00021	0.0025	0.00068	0.00069	0.00064	0.00049	0.00138	0.00049	0.00045	0.00021	0.00022	0.00097	0.00033	0.00023	0.00018	0.00023	0.00068	0.00019	6e-05	5e-05	3e-05	4e-05	0.00018	4e-05	7e-05	2e-05	4e-05	0.00012	4e-05	2e-05	3e-05	4e-05	0.0002	3e-05	8e-05	4e-05	6e-05	0.00475	0.00152	0.0006	0.00043	0.00026	0.00023	0.00123	0.00031	0.00055	0.00018	0.00019	0.00095	0.00031	0.00034	0.00016	0.00014	0.00104	0.0003	0.00042	0.00017	0.00015	0.01019	0.00238	0.00078	0.00021	0.00019	0.0002	0.00018	0.00081	0.0002	0.0003	0.00018	0.00014	0.00042	0.00013	0.00014	9e-05	7e-05	0.00037	0.00014	9e-05	4e-05	0.0001	0.00247	0.00071	0.00023	0.00026	0.00017	5e-05	0.00091	0.0002	0.00025	0.00029	0.00016	0.00037	0.0001	0.00012	7e-05	7e-05	0.00049	0.00015	0.00011	0.00011	0.00012	0.00259	0.00083	0.00026	0.00026	0.00011	0.00019	0.00073	0.00014	0.00035	7e-05	0.00018	0.0005	0.00019	0.00018	4e-05	9e-05	0.00052	0.00015	0.00023	8e-05	7e-05	0.00276	0.00097	0.00039	0.00025	0.00015	0.00018	0.00085	0.00021	0.00029	0.0002	0.00013	0.00042	0.00013	0.00011	8e-05	9e-05	0.00052	0.00014	0.00021	0.00011	6e-05	0.00862	0.00258	0.00111	0.00037	0.00031	0.00025	0.00017	0.00077	0.00023	0.00035	2e-05	0.00017	0.00046	0.00012	0.00016	0.00012	6e-05	0.00025	7e-05	7e-05	7e-05	4e-05	0.00255	0.00081	0.00022	0.0003	0.00017	0.00012	0.00107	0.00028	0.00037	0.00025	0.00016	0.00037	0.00014	9e-05	8e-05	5e-05	0.00031	8e-05	0.00011	5e-05	7e-05	0.00222	0.00081	0.00032	0.00023	0.00013	0.00013	0.00078	0.00018	0.00033	0.00019	9e-05	0.00041	0.00011	0.00014	6e-05	0.00011	0.00022	7e-05	9e-05	1e-05	4e-05	0.00127	0.00051	0.0002	0.00011	0.00011	9e-05	0.0004	0.00015	0.0001	7e-05	8e-05	0.00028	9e-05	0.0001	6e-05	3e-05	9e-05	1e-05	3e-05	2e-05	2e-05	0.05583	0.01501	0.00504	0.00191	0.00052	0.00055	0.0004	0.00046	0.00168	0.00047	0.00044	0.00031	0.00045	0.00085	0.00031	0.00024	0.00015	0.00014	0.0006	0.00016	0.00019	0.00014	0.00011	0.0047	0.00105	0.00039	0.00035	0.00018	0.00013	0.00178	0.00047	0.00049	0.00043	0.00039	0.00108	0.00041	0.00027	0.00018	0.00023	0.0008	0.00021	0.00022	0.00015	0.00021	0.00253	0.00077	0.00026	0.00017	0.00015	0.00018	0.00069	0.00013	0.00018	0.00017	0.00021	0.00056	0.00029	0.0001	5e-05	0.00012	0.00052	0.00018	0.00014	7e-05	0.00011	0.00274	0.00085	0.00042	0.0002	0.00011	0.00012	0.00083	0.00018	0.00034	0.00017	0.00015	0.00056	0.00028	0.00013	8e-05	6e-05	0.00049	0.00018	0.00017	7e-05	7e-05	0.0209	0.00513	0.00186	0.00076	0.00051	0.00033	0.00026	0.00177	0.00048	0.00068	0.00035	0.00026	0.00085	0.0002	0.00028	0.00018	0.00019	0.00065	0.00021	0.00018	0.00017	9e-05	0.00641	0.00191	0.0006	0.00058	0.0004	0.00033	0.0021	0.00066	0.00061	0.00041	0.00042	0.00129	0.00049	0.00046	0.00015	0.00019	0.00111	0.00041	0.00032	0.00018	0.0002	0.0048	0.00161	0.00056	0.00043	0.00028	0.00034	0.00157	0.0003	0.00071	0.00025	0.00031	0.0008	0.00035	0.00023	8e-05	0.00013	0.00081	0.0002	0.00035	0.00014	0.00012	0.00456	0.0017	0.00073	0.00056	0.00022	0.00018	0.00124	0.00032	0.00055	0.0002	0.00018	0.00082	0.00029	0.00033	0.00013	7e-05	0.0008	0.00029	0.0003	0.00012	9e-05	0.01019	0.00319	0.00116	0.00037	0.00032	0.00022	0.00025	0.00112	0.00032	0.00036	0.00026	0.00018	0.00037	0.0001	8e-05	0.0001	8e-05	0.00054	0.00021	0.00011	8e-05	0.00013	0.00293	0.00065	0.00025	0.0002	0.00011	8e-05	0.00115	0.00017	0.00041	0.00037	0.0002	0.00046	0.0001	0.00013	0.00012	0.00011	0.00067	0.00023	0.00013	0.00013	0.00018	0.00219	0.00079	0.00024	0.00028	0.00011	0.00016	0.00073	0.0002	0.00023	0.00011	0.00019	0.00037	0.00015	0.0001	5e-05	7e-05	0.0003	7e-05	9e-05	6e-05	8e-05	0.00189	0.0006	0.00026	0.00017	7e-05	9e-05	0.00071	0.00022	0.00022	0.00015	0.00012	0.00026	7e-05	6e-05	9e-05	3e-05	0.00033	8e-05	0.00013	6e-05	5e-05	0.00973	0.00313	0.00135	0.00041	0.00036	0.00028	0.0003	0.00111	0.00038	0.00038	3e-05	0.00032	0.00037	9e-05	0.00012	9e-05	7e-05	0.0003	9e-05	0.0001	6e-05	5e-05	0.00256	0.00077	0.00024	0.00024	0.00015	0.00015	0.00107	0.00036	0.00028	0.0002	0.00023	0.00042	0.00017	0.0001	8e-05	7e-05	0.0003	7e-05	9e-05	5e-05	9e-05	0.00189	0.00062	0.00019	0.00017	7e-05	0.00019	0.00073	0.0002	0.00024	0.00013	0.00016	0.00037	0.00013	9e-05	6e-05	9e-05	0.00017	5e-05	5e-05	3e-05	4e-05	0.00215	0.00068	0.00026	0.0002	0.00011	0.00011	0.00088	0.0003	0.00023	0.00011	0.00024	0.00034	0.00012	8e-05	7e-05	8e-05	0.00025	8e-05	8e-05	5e-05	3e-05	0.0365	0.0121	0.00375	0.00121	0.00039	0.00041	0.00018	0.00023	0.00121	0.00038	0.0004	0.00018	0.00025	0.00082	0.00031	0.00025	0.00013	0.00013	0.00051	0.00018	0.00018	0.0001	6e-05	0.00364	0.00094	0.00028	0.00039	0.00015	0.00011	0.00126	0.00045	0.00039	0.00021	0.00021	0.00095	0.00041	0.00028	0.00012	0.00014	0.00049	0.00015	0.00012	6e-05	0.00016	0.00189	0.00053	0.00021	0.00016	5e-05	0.00011	0.00048	0.00015	0.0002	5e-05	8e-05	0.00049	0.00024	0.00015	4e-05	7e-05	0.00038	0.00014	0.00013	6e-05	4e-05	0.00281	0.00091	0.00043	0.00025	0.00013	0.0001	0.00078	0.00031	0.00024	0.00011	0.00013	0.00064	0.00023	0.00023	0.00012	7e-05	0.00048	0.00016	0.00019	6e-05	8e-05	0.01203	0.00292	0.00134	0.00054	0.00042	0.00017	0.0002	0.0008	0.00015	0.00039	0.00015	0.00012	0.00056	0.0002	0.0002	7e-05	9e-05	0.00022	0.0001	7e-05	2e-05	3e-05	0.00437	0.00077	0.00022	0.0003	0.00014	0.00012	0.00153	0.00073	0.00039	0.00022	0.0002	0.00138	0.00058	0.00042	0.00018	0.0002	0.00068	0.00023	0.00022	0.0001	0.00013	0.00222	0.00066	0.00025	0.0002	6e-05	0.00015	0.00068	0.00014	0.00036	7e-05	0.00011	0.0004	0.00016	0.00015	4e-05	6e-05	0.00048	8e-05	0.00027	6e-05	6e-05	0.00253	0.00086	0.00041	0.00028	8e-05	8e-05	0.0005	0.00019	0.00022	4e-05	6e-05	0.00064	0.00025	0.00025	8e-05	6e-05	0.00052	0.00016	0.00022	8e-05	6e-05	0.00702	0.00248	0.0008	0.00028	0.00026	0.00012	0.00015	0.00091	0.0002	0.00038	0.00017	0.00016	0.00034	8e-05	0.0001	9e-05	8e-05	0.00042	0.00017	0.0001	8e-05	8e-05	0.00198	0.00037	0.00013	0.0001	7e-05	6e-05	0.0008	0.00013	0.00033	0.00023	0.00012	0.00028	0.00012	8e-05	3e-05	5e-05	0.00053	0.0002	0.00012	6e-05	0.00015	0.00103	0.00047	0.00013	0.00018	5e-05	0.00011	0.0003	7e-05	0.00013	2e-05	8e-05	0.00013	5e-05	5e-05	1e-05	2e-05	0.00013	4e-05	4e-05	2e-05	3e-05	0.00152	0.00047	0.00022	0.00014	6e-05	6e-05	0.00044	0.00012	0.00015	0.00011	7e-05	0.00029	0.0001	0.0001	6e-05	4e-05	0.00031	9e-05	0.00013	5e-05	5e-05	0.00536	0.00173	0.00063	0.00016	0.00021	0.00014	0.00013	0.00057	0.00023	0.00018	4e-05	0.00013	0.00026	8e-05	6e-05	7e-05	6e-05	0.00027	0.0001	9e-05	6e-05	2e-05	0.00181	0.00047	0.00014	0.00017	7e-05	8e-05	0.00065	0.00019	0.0002	0.00014	0.00012	0.00042	0.00016	0.00011	8e-05	7e-05	0.00028	9e-05	5e-05	6e-05	8e-05	0.00071	0.00021	4e-05	9e-05	3e-05	4e-05	0.00022	8e-05	8e-05	1e-05	4e-05	0.00017	7e-05	6e-05	1e-05	3e-05	0.00011	3e-05	5e-05	1e-05	3e-05	0.0011	0.00031	0.00011	0.00011	6e-05	3e-05	0.00039	0.00014	0.00011	8e-05	7e-05	0.00029	9e-05	0.00012	3e-05	5e-05	0.00011	3e-05	4e-05	2e-05	2e-05	0.03481	0.01052	0.00377	0.00099	0.00034	0.00032	0.00015	0.00018	0.00106	0.00033	0.00035	0.00021	0.00017	0.0008	0.00028	0.00026	0.00016	0.0001	0.00091	0.00033	0.00026	0.00018	0.00015	0.00299	0.00093	0.00029	0.00038	0.00018	8e-05	0.00125	0.00035	0.00047	0.00024	0.00019	0.00012	4e-05	4e-05	2e-05	3e-05	0.00068	0.0002	0.00016	0.00012	0.0002	0.00219	0.00058	0.00023	0.00019	8e-05	8e-05	0.0006	0.00017	0.00027	8e-05	8e-05	0.00044	0.00012	0.00014	7e-05	0.00011	0.00057	0.00017	0.00025	8e-05	7e-05	0.00158	0.00048	0.0002	0.00012	0.00012	5e-05	0.00049	0.00017	0.0002	7e-05	4e-05	0.0004	0.00016	0.00015	6e-05	3e-05	0.0002	6e-05	9e-05	3e-05	2e-05	0.01275	0.00345	0.00134	0.00061	0.00042	0.00018	0.00013	0.00111	0.00023	0.00048	0.00018	0.00022	0.00056	0.00016	0.00021	0.00011	8e-05	0.00044	0.00017	0.00015	7e-05	5e-05	0.00383	0.00097	0.00034	0.00039	0.00015	9e-05	0.0011	0.00042	0.00037	0.00021	0.0001	0.00093	0.00027	0.00038	0.00016	0.00012	0.00082	0.00031	0.00019	0.00013	0.00019	0.00259	0.00075	0.00028	0.00028	9e-05	0.0001	0.00094	0.00022	0.00042	0.00012	0.00018	0.00044	0.00012	0.00016	9e-05	6e-05	0.00046	0.00015	0.00018	7e-05	6e-05	0.00288	0.001	0.00042	0.00038	0.0001	9e-05	0.00076	0.00023	0.00035	9e-05	0.0001	0.00049	0.00017	0.00023	8e-05	1e-05	0.00063	0.00018	0.0003	9e-05	5e-05	0.00702	0.00215	0.00066	0.00027	0.00017	0.00013	9e-05	0.00068	0.00017	0.00026	0.00016	9e-05	0.00037	0.00012	0.00011	8e-05	6e-05	0.00044	0.00018	0.00011	8e-05	7e-05	0.00208	0.00046	0.0002	0.00013	8e-05	5e-05	0.00078	0.00018	0.00024	0.00023	0.00013	0.00041	0.00014	0.00014	6e-05	7e-05	0.00044	0.00016	9e-05	0.00012	7e-05	0.00144	0.00053	0.0002	0.00018	7e-05	8e-05	0.00038	6e-05	0.00018	6e-05	9e-05	0.00024	0.00011	8e-05	2e-05	3e-05	0.00029	9e-05	0.00011	3e-05	6e-05	0.00134	0.0005	0.00021	0.00013	9e-05	6e-05	0.00038	8e-05	0.00015	8e-05	6e-05	0.00017	6e-05	8e-05	2e-05	1e-05	0.00029	8e-05	0.00012	6e-05	3e-05	0.00452	0.00132	0.00037	7e-05	0.00012	8e-05	9e-05	0.00043	0.00015	0.00016	3e-05	0.0001	0.00037	0.0001	0.00011	9e-05	6e-05	0.00016	6e-05	4e-05	4e-05	2e-05	0.0017	0.00037	0.00013	0.00016	5e-05	3e-05	0.00061	0.00021	0.00013	0.00013	0.00014	0.0005	0.00016	0.0002	7e-05	8e-05	0.00022	8e-05	7e-05	4e-05	3e-05	0.00103	0.0003	8e-05	8e-05	6e-05	7e-05	0.00036	9e-05	0.00013	6e-05	8e-05	0.00024	8e-05	7e-05	4e-05	5e-05	0.00014	5e-05	6e-05	1e-05	1e-05	0.00047	0.00015	2e-05	6e-05	5e-05	2e-05	0.00017	4e-05	6e-05	4e-05	2e-05	0.00013	3e-05	6e-05	2e-05	2e-05	2e-05	0	1e-05	1e-05	0
	OR204650	Gammaproteobacteria	Enterobacterales	Enterobacteriaceae	Escherichia	coli	Escherichia coli	Podovirus	Autographiviridae	Kayfunavirus	Escherichia phage pO91	39650	49.788	0.25106	0.05771	0.00904	0.00108	0.00016	3e-05	5e-05	8e-05	1e-05	0.00024	3e-05	8e-05	9e-05	5e-05	0.00042	9e-05	0.00011	0.00011	0.0001	0.00026	0.0001	9e-05	6e-05	1e-05	0.00161	0.0004	9e-05	6e-05	0.00015	0.0001	0.00032	5e-05	0.00013	6e-05	8e-05	0.0005	0.00014	0.00014	0.00014	9e-05	0.00039	8e-05	0.00014	6e-05	0.00011	0.00282	0.00064	0.00011	0.00015	0.00021	0.00016	0.00093	0.00021	0.00028	0.00018	0.00026	0.00061	0.00014	0.00026	8e-05	0.00013	0.00064	0.00011	0.00024	0.00015	0.00014	0.00352	0.00088	0.00021	0.00016	0.00032	0.00019	0.00092	0.00016	0.00019	0.00037	0.0002	0.00092	0.00023	0.00034	0.00018	0.00018	0.00079	0.00021	0.0003	0.00023	5e-05	0.0104	0.00265	0.00058	9e-05	0.00016	0.00016	0.00016	0.00052	0.00011	0.00015	0.00015	0.0001	0.00092	0.00016	0.00024	0.00028	0.00024	0.00063	8e-05	0.00011	0.00024	0.0002	0.00134	0.00033	9e-05	4e-05	0.00014	6e-05	0.00032	4e-05	8e-05	0.00013	8e-05	0.00023	6e-05	8e-05	5e-05	4e-05	0.00047	0.00018	0.00011	6e-05	0.00011	0.00323	0.00095	0.00018	0.00035	0.00019	0.00023	0.00092	6e-05	0.00033	0.0003	0.00023	0.00071	0.0002	0.0002	0.00013	0.00018	0.00066	9e-05	0.00028	0.00018	0.00011	0.00319	0.00082	0.00014	0.00015	0.00037	0.00016	0.00076	0.00011	0.0002	0.00029	0.00015	0.00077	0.0002	0.00018	0.00026	0.00013	0.00084	8e-05	0.00034	0.0003	0.00013	0.01711	0.00393	0.00119	0.00018	0.00019	0.00057	0.00025	0.00098	0.00019	0.0002	0.00028	0.00032	0.00091	0.0002	0.00025	0.0003	0.00015	0.00086	0.00014	0.00021	0.00019	0.00032	0.00443	0.00083	0.00014	0.00032	0.0003	8e-05	0.00127	0.00032	0.00019	0.00045	0.00032	0.00107	0.0004	0.00025	0.00023	0.00019	0.00125	0.0004	0.00025	0.00018	0.00042	0.00409	0.00108	0.00019	0.00032	0.00026	0.00032	0.00135	0.00024	0.0004	0.00029	0.00042	0.00078	0.00025	0.00028	0.00013	0.00013	0.00087	0.00023	0.0003	0.00024	0.0001	0.00467	0.0011	0.00026	0.00032	0.00024	0.00028	0.00144	0.00035	0.00045	0.00037	0.00026	0.00121	0.0003	0.00054	0.00029	8e-05	0.00092	0.00021	0.00042	0.00018	0.00011	0.02115	0.00536	0.00163	0.00026	0.00013	0.00062	0.00062	0.0011	0.0002	0.00033	1e-05	0.00055	0.00166	0.0003	0.00048	0.00048	0.0004	0.00097	0.00032	0.00019	0.00014	0.00033	0.00488	0.00087	0.00019	0.00029	0.0002	0.00019	0.00127	0.00029	0.00028	0.0004	0.0003	0.00178	0.00042	0.00061	0.00058	0.00018	0.00096	0.00033	0.00016	0.00018	0.00029	0.00507	0.00116	0.0002	0.00024	0.00029	0.00043	0.00179	0.00037	0	0.00043	0.001	0.00106	0.00032	0.00045	9e-05	0.0002	0.00106	0.00023	0.00044	0.0002	0.00019	0.00584	0.00168	0.00023	0.00024	0.00052	0.00069	0.00204	0.00044	0.0004	0.00071	0.00049	0.00149	0.00038	0.00055	0.00026	0.00029	0.00063	0.0001	0.00032	0.00016	5e-05	0.05307	0.01269	0.00267	0.00066	6e-05	0.0001	0.00025	0.00024	0.0005	0.00011	4e-05	0.00018	0.00018	0.00068	9e-05	0.00011	0.00029	0.00019	0.00083	0.00016	0.00028	0.00023	0.00016	0.00214	0.00048	0.00013	0.0001	0.00014	0.00011	0.00052	0.00015	6e-05	0.0002	0.0001	0.00049	0.00014	0.00011	0.00013	0.00011	0.00066	0.00018	0.00014	0.00018	0.00016	0.00371	0.00074	0.00016	0.00019	0.00018	0.00021	0.00091	9e-05	0.00029	0.00025	0.00028	0.00121	0.00045	0.00035	0.00019	0.00021	0.00084	0.00016	0.00025	0.00028	0.00015	0.00416	0.00083	0.00016	0.0001	0.00042	0.00014	0.00116	0.00015	0.00032	0.00035	0.00034	0.00129	0.00023	0.00039	0.00034	0.00033	0.00088	0.00028	0.00029	0.00019	0.00013	0.0104	0.00289	0.00103	0.0002	0.00015	0.00033	0.00035	0.0005	5e-05	0.00016	0.00016	0.00013	0.00081	0.0002	0.00018	0.00021	0.00021	0.00054	0.00014	0.00015	0.00015	0.0001	0.00161	0.00048	0.00018	0.0001	0.00014	6e-05	0.00024	6e-05	5e-05	0.0001	3e-05	0.0005	0.00024	0.0001	8e-05	9e-05	0.00039	0.00013	0.00011	6e-05	9e-05	0.00251	0.00084	0.00023	0.00016	0.00016	0.00029	0.00052	6e-05	0.00013	0.00018	0.00015	0.00049	0.00019	0.00019	5e-05	6e-05	0.00066	0.00024	0.00021	0.00014	6e-05	0.00339	0.00132	0.0003	0.00026	0.00037	0.00039	0.00071	8e-05	0.00019	0.00024	0.0002	0.00061	0.0001	0.00023	0.00014	0.00014	0.00076	0.00014	0.00039	0.00014	9e-05	0.01365	0.00426	0.00117	0.00014	0.00026	0.00029	0.00048	0.00091	0.00014	0.00015	0.00039	0.00023	0.00115	0.0002	0.00038	0.00038	0.00019	0.00103	0.0002	0.00011	0.00034	0.00038	0.00332	0.00038	8e-05	0.0001	0.00016	4e-05	0.0011	0.00029	0.00016	0.00039	0.00025	0.00093	0.00023	0.00023	0.00024	0.00024	0.00091	0.00023	0.00014	0.00015	0.00039	0.00275	0.00072	6e-05	0.00021	0.00023	0.00021	0.00097	0.0002	0.00024	0.00024	0.00029	0.00057	0.00013	0.00016	0.00014	0.00014	0.00049	0.00018	0.00018	6e-05	8e-05	0.00332	0.00055	0.00025	0	0.00021	9e-05	0.00127	0.00024	0.00032	0.00049	0.00023	0.00079	0.00011	0.00025	0.00021	0.00021	0.00069	9e-05	0.0003	0.0002	0.0001	0.01633	0.00424	0.00105	0.00019	0.00016	0.00042	0.00028	0.00091	0.00023	0.00035	6e-05	0.00026	0.00158	0.00035	0.00034	0.00055	0.00033	0.00071	0.00011	0.00024	0.00018	0.00018	0.00373	0.00078	9e-05	0.00019	0.00015	0.00035	0.00098	0.00024	0.00015	0.00024	0.00035	0.00116	0.00035	0.00033	0.00033	0.00015	0.00081	0.00018	0.00023	0.00018	0.00023	0.00342	0.00076	0.0002	8e-05	0.00018	0.0003	0.00097	0.0002	0.00024	0.00019	0.00034	0.00093	0.00029	0.00038	8e-05	0.00019	0.00076	0.00019	0.00024	0.0001	0.00023	0.00494	0.00115	0.00034	0.00021	0.0003	0.00029	0.00197	0.00044	0.00032	0.00057	0.00064	0.00111	0.00016	0.00067	0.00014	0.00014	0.00072	0.00013	0.00029	0.00014	0.00016	0.06791	0.01512	0.00375	0.00067	9e-05	0.00011	0.00014	0.00033	0.00071	0.00018	0.00011	0.00021	0.0002	0.00134	0.00028	0.00034	0.0003	0.00042	0.00103	0.00039	0.00013	0.00032	0.0002	0.00373	0.00057	0.0001	0.00014	0.0002	0.00013	0.00076	0.00021	0.00014	0.00018	0.00023	0.00149	0.00053	0.00034	0.00019	0.00043	0.00092	0.00024	0.00013	0.00019	0.00037	0.0037	0.00077	0.00025	0.00023	0.00019	0.0001	0.00086	0.0002	0.00016	0.00018	0.00032	0.00132	0.00057	0.00029	0.0002	0.00026	0.00074	0.00026	0.0002	0.00013	0.00015	0.00395	0.00074	0.00021	0.00014	0.00023	0.00016	0.001	0.00019	0.00025	0.00039	0.00016	0.001	0.00032	0.00039	0.00014	0.00015	0.00121	0.00039	0.00037	0.00029	0.00016	0.01682	0.00296	0.00074	0.00025	0.00015	0.00016	0.00018	0.00116	0.00025	0.00011	0.00045	0.00034	0.00086	0.00024	0.00014	0.0003	0.00018	0.0002	4e-05	3e-05	8e-05	6e-05	0.00488	0.00131	0.0004	0.00028	0.00037	0.00026	0.00092	0.00034	9e-05	0.00026	0.00023	0.00164	0.00059	0.00043	0.00028	0.00034	0.00101	0.00032	0.00013	0.00023	0.00034	0.0041	0.00165	0.00044	0.00024	0.00037	0.00061	0.00098	0.00025	0.00019	0.00024	0.0003	0.00086	0.00026	0.00032	0.00014	0.00014	0.00061	0.00013	0.00025	0.00014	9e-05	0.00488	0.00145	0.00057	0.00011	0.00033	0.00044	0.001	0.00043	0.00021	0.00018	0.00018	0.00092	0.00021	0.00033	0.00015	0.00023	0.00151	0.00044	0.0005	0.00032	0.00025	0.01989	0.00678	0.00146	0.00033	0.00039	0.00033	0.00042	0.00197	0.00044	0.00034	0.00081	0.00038	0.00159	0.00034	0.00038	0.00035	0.00052	0.00177	0.00052	0.0005	0.00073	1e-05	0.00559	0.00122	0.00038	0.00029	0.00043	0.00013	0.00204	0.00055	0.0003	0.00066	0.00053	0.00092	0.00024	0.00019	0.00037	0.00013	0.0014	0.00078	0.00037	0.00021	4e-05	0.00346	0.00116	0.00016	0.00029	0.00032	0.00039	0.00127	0.00024	0.00032	0.00034	0.00038	0.00042	0.00025	5e-05	3e-05	9e-05	0.00061	0.00019	0.00018	0.0001	0.00014	0.00406	0.00131	0.00038	0.0003	0.00028	0.00035	0.00131	0.00028	0.00042	0.00032	0.0003	0.00095	0.00032	0.00035	0.00016	0.00011	0.00049	0.00018	5e-05	3e-05	0.00024	0.01608	0.00458	0.0011	0.0001	0.00021	0.00025	0.00053	0.00127	0.00052	0.00028	0	0.00048	0.00096	0.00019	0.00025	0.00032	0.0002	0.00125	0.00052	0.00025	0.00029	0.00019	0.00416	0.00083	0.0002	0.00025	6e-05	0.00032	0.00144	0.00038	0.00024	0.00049	0.00033	0.0011	0.00033	0.0003	0.0003	0.00016	0.00079	0.00025	0.0002	0.00019	0.00015	0.00402	0.001	0.00021	0.00024	0.0002	0.00034	0.00178	0.00049	0.00044	0.00033	0.00052	0.00091	0.00047	0.00025	4e-05	0.00015	0.00034	0.00021	0	0.00011	1e-05	0.00332	0.00097	0.00029	0.00018	0.00029	0.00021	0.00131	0.00037	0.0003	0.00033	0.00032	0.0005	0.00013	0.00024	4e-05	0.0001	0.00053	0.00016	0.00018	0.00013	6e-05	0.07237	0.01821	0.00468	0.00068	8e-05	0.0001	0.00018	0.00033	0.00052	0.00013	8e-05	0.0001	0.00021	0.00165	0.0004	0.00038	0.00049	0.00038	0.00183	0.00047	0.00043	0.00043	0.0005	0.00332	0.00088	0.00016	0.00011	0.00029	0.00032	0.00092	0.00024	0.00014	0.00024	0.0003	3e-05	3e-05	0	0	0	0.00149	0.0004	0.00034	0.00033	0.00042	0.00609	0.00108	0.0002	0.00033	0.00029	0.00026	0.0019	0.00032	0.00061	0.0004	0.00058	0.00184	0.00063	0.00053	0.00035	0.00033	0.00126	0.0003	0.0003	0.00038	0.00028	0.00411	0.00102	0.0003	0.00023	0.0003	0.00019	0.00098	0.00019	0.00025	0.00035	0.00019	0.00119	0.0003	0.0005	0.00019	0.00019	0.00092	0.00033	0.00019	0.00026	0.00014	0.01682	0.00291	0.00072	0.00013	0.00018	0.00024	0.00018	0.00091	0.00011	0.00024	0.00032	0.00024	0.00062	0.00016	3e-05	0.00021	0.00021	0.00067	0.00014	0.00014	0.00028	0.00011	0.00443	0.00097	0.00028	0.00011	0.00026	0.00032	0.00093	0.00043	0.00011	0.0002	0.00019	0.00148	0.00044	0.00038	0.00033	0.00033	0.00105	0.00032	0.00034	0.00016	0.00023	0.00585	0.00149	0.00043	0.00034	0.00034	0.00038	0.0019	0.00044	0.00048	0.0004	0.00058	0.00159	0.00043	0.00059	0.00033	0.00024	0.00087	0.00021	0.00025	0.00026	0.00014	0.00363	0.00107	0.00032	0.00038	0.00024	0.00014	0.00086	0.00016	0.00025	0.00028	0.00016	0.00055	0.00011	0.00025	0.0001	9e-05	0.00115	0.0003	0.00038	0.00028	0.00019	0.02004	0.00496	0.00091	0.00015	0.00023	0.00023	0.0003	0.00097	0.00034	0.00018	0.00033	0.00013	0.0011	0.00015	0.00025	0.00052	0.00018	0.00198	0.00042	0.00033	0.00088	0.00035	0.00633	0.00129	0.00028	0.00039	0.0004	0.00021	0.00179	0.00024	0.00034	0.00068	0.00053	0.00124	0.00024	0.0005	0.00029	0.0002	0.00202	0.00067	0.00039	0.00044	0.00052	0.00451	0.00185	0.00021	0.00067	0.0004	0.00057	0.0015	0.00024	0.00055	0.00035	0.00035	0.00033	0.00018	4e-05	3e-05	9e-05	0.00083	0.00018	0.00024	0.00024	0.00018	0.00424	0.00102	0.0003	0.00025	0.00025	0.00021	0.00178	0.00039	0.00054	0.00054	0.0003	0.00071	0.00018	8e-05	0.00024	0.00021	0.00073	8e-05	0.00035	0.00024	6e-05	0.0173	0.00528	0.00102	0.00014	0.00019	0.00042	0.00028	0.00097	0.00042	0.0002	1e-05	0.00034	0.00169	0.00038	0.00059	0.00038	0.00034	0.0016	0.0005	0.00032	0.00037	0.00042	0.00559	0.0012	0.00037	0.00035	0.00015	0.00033	0.00135	0.00025	0.00026	0.00044	0.00039	0.00179	0.00059	0.00053	0.00034	0.00033	0.00125	0.00034	0.00029	0.00034	0.00028	0.00405	0.00106	0.00018	0.00038	0.00015	0.00035	0.0015	0.00026	0.00045	0.00034	0.00044	0.00069	0.00032	8e-05	0.00019	0.00011	0.00079	0.00025	0.00025	0.00016	0.00013	0.00238	0.00062	0.00011	0.00016	0.0002	0.00014	0.00127	0.00019	0.00028	0.00053	0.00028	0.00035	8e-05	4e-05	0.0002	4e-05	0.00014	4e-05	5e-05	3e-05	3e-05	0.25106	0.05498	0.01439	0.00281	0.00025	1e-05	6e-05	0.00011	6e-05	0.00048	0.00011	4e-05	0.00019	0.00014	0.00098	0.00015	0.00043	0.00016	0.00024	0.0011	0.00019	0.00034	0.00025	0.00032	0.00289	0.00077	0.00019	0.00015	0.00021	0.00021	0.00033	0.0001	5e-05	8e-05	0.0001	0.00084	0.0002	0.00024	0.00018	0.00023	0.00095	0.00021	0.00021	0.00026	0.00025	0.00405	0.00091	0.00033	0.00024	0.00015	0.00019	0.00097	0.00019	0.00029	0.00026	0.00023	0.00097	0.00028	0.00025	0.00028	0.00016	0.0012	0.00032	0.00038	0.00033	0.00018	0.00464	0.00098	0.00026	0.00029	0.0003	0.00013	0.00131	0.00028	0.00032	0.00052	0.0002	0.00088	0.00025	0.00024	0.00019	0.0002	0.00146	0.00043	0.00055	0.00029	0.00019	0.01269	0.00219	0.00042	9e-05	5e-05	0.00014	0.00014	0.00048	0.00013	0.00011	0.0001	0.00014	0.00058	0.00018	0.00011	0.00021	8e-05	0.00072	0.00011	0.00025	0.00013	0.00023	0.00265	0.00077	0.00034	0.00011	0.00023	9e-05	0.0004	0.00011	3e-05	0.00013	0.00014	0.00073	0.00025	0.00013	0.00018	0.00018	0.00074	0.00024	0.00018	0.00014	0.00019	0.00425	0.0013	0.0003	0.00023	0.00039	0.00038	0.00088	0.00015	0.0002	0.00026	0.00026	0.00088	0.00019	0.00042	0.00015	0.00013	0.00119	0.00016	0.00052	0.00033	0.00018	0.00359	0.00081	0.00013	0.00014	0.00035	0.00019	0.00057	0.00016	0.00019	0.00013	9e-05	0.0009	0.00013	0.00034	0.00016	0.00026	0.00132	0.00037	0.00044	0.00029	0.00023	0.0146	0.00381	0.00067	0.00018	8e-05	0.00021	0.0002	0.00078	0.00016	0.00011	0.00032	0.00019	0.00082	0.00011	0.00016	0.00034	0.0002	0.00154	0.00028	0.00043	0.00043	0.0004	0.00291	0.00034	5e-05	0.00015	0.00013	1e-05	0.00087	0.00028	0.00016	0.0003	0.00013	0.00074	0.00029	0.00019	0.00019	8e-05	0.00096	0.00021	0.00019	0.00024	0.00032	0.00443	0.00146	0.00025	0.00044	0.00033	0.00044	0.0012	0.0002	0.00044	0.00024	0.00032	0.00069	0.00025	0.00019	9e-05	0.00016	0.00107	0.00033	0.00037	0.00029	9e-05	0.00346	0.00087	0.00021	0.00024	0.00021	0.0002	0.00083	3e-05	0.00035	0.00019	0.00026	0.00095	0.00021	0.00039	0.00021	0.00013	0.00081	0.00025	0.00028	8e-05	0.0002	0.0133	0.00285	0.00054	8e-05	6e-05	0.00011	0.00029	0.00038	0.00015	6e-05	1e-05	0.00015	0.00112	0.00021	0.00044	0.00025	0.00021	0.00079	0.00015	0.00025	0.00028	0.00011	0.00296	0.00034	9e-05	9e-05	5e-05	0.00011	0.00083	0.00019	0.00021	0.00015	0.00028	0.00095	0.00026	0.00032	0.00025	0.00011	0.00084	0.00029	0.0002	0.0001	0.00025	0.00424	0.00074	0.00014	0.0002	0.00014	0.00026	0.00129	0.00025	0.00037	0.00023	0.00044	0.00114	0.00047	0.00026	0.0001	0.0003	0.00107	0.00024	0.00049	0.00018	0.00016	0.00325	0.0009	0.00015	0.0002	0.00034	0.0002	0.00122	0.0002	0.00024	0.00044	0.00034	0.00066	0.00014	0.00024	0.00014	0.00014	0.00048	0.0002	0.00024	3e-05	1e-05	0.05771	0.01439	0.00454	0.00079	5e-05	0.00018	0.00023	0.00034	0.00103	0.00034	9e-05	0.00026	0.00034	0.00126	0.00024	0.00028	0.00037	0.00038	0.00145	0.00028	0.0004	0.00026	0.0005	0.00267	0.00042	5e-05	0.00013	0.00011	0.00013	0.00058	0.00019	9e-05	9e-05	0.00021	0.00093	0.00025	0.00016	0.00018	0.00034	0.00074	0.00014	0.0001	0.00016	0.00034	0.00364	0.00072	0.00011	9e-05	0.0002	0.00032	0.00072	9e-05	0.00019	0.0002	0.00024	0.00127	0.00042	0.00037	0.00021	0.00028	0.00093	0.00021	0.0002	0.00025	0.00026	0.00353	0.00069	5e-05	8e-05	0.00032	0.00025	0.00074	5e-05	0.00014	0.00028	0.00028	0.00116	0.00023	0.00028	0.00029	0.00037	0.00093	0.00019	0.00038	0.00015	0.00021	0.00904	0.00281	0.00079	0.00018	0.0002	0.00015	0.00026	0.00066	9e-05	9e-05	0.00023	0.00025	0.00061	0.00011	0.00013	0.00025	0.00011	0.00076	6e-05	0.00025	0.0002	0.00024	0.00108	0.00025	5e-05	6e-05	9e-05	5e-05	0.00016	1e-05	3e-05	9e-05	4e-05	0.00042	0.00018	8e-05	8e-05	9e-05	0.00025	5e-05	9e-05	4e-05	8e-05	0.00275	0.00093	0.00021	0.00019	0.00021	0.00032	0.00068	8e-05	0.00026	0.00014	0.0002	0.00054	0.00019	0.00014	9e-05	0.00013	0.00059	0.00016	0.0001	0.0001	0.00023	0.0024	0.00068	0.00016	0.00014	0.00021	0.00016	0.00067	0.00018	0.00018	0.00014	0.00018	0.00049	0.0001	0.00015	0.00011	0.00013	0.00055	9e-05	0.00033	4e-05	0.0001	0.01822	0.00589	0.00134	0.00016	0.0003	0.0003	0.00057	0.00105	0.00013	0.00014	0.00055	0.00023	0.00115	0.00011	0.00032	0.00039	0.00033	0.00236	0.00029	0.00057	0.00069	0.00081	0.00468	0.00054	5e-05	0.00016	0.00024	9e-05	0.00163	0.00026	0.00021	0.00058	0.00057	0.00125	0.00037	0.0003	0.00025	0.00033	0.00126	0.00028	0.00021	0.0003	0.00047	0.00358	0.00137	0.0001	0.00034	0.00038	0.00055	0.00102	0.00015	0.00023	0.0002	0.00044	0.00055	0.00015	0.00011	9e-05	0.0002	0.00063	0.00015	0.00029	4e-05	0.00015	0.00407	0.00105	0.0001	0.00025	0.00042	0.00028	0.0011	0.00021	0.00026	0.00034	0.00028	0.00084	0.00028	0.0003	0.00018	9e-05	0.00108	0.00024	0.00038	0.00023	0.00024	0.01605	0.00562	0.00134	0.00021	0.00023	0.00037	0.00053	0.00117	0.0003	0.00018	5e-05	0.00064	0.00159	0.00026	0.00043	0.00052	0.00038	0.00153	0.00032	0.00044	0.00034	0.00043	0.00375	0.00067	0.00011	0.00016	0.00016	0.00023	0.00119	0.00033	0.00011	0.00048	0.00026	0.00105	0.00033	0.0002	0.00035	0.00016	0.00084	0.00021	0.00025	0.00015	0.00023	0.00299	0.00068	5e-05	0.0002	0.00013	0.0003	0.00091	0.00014	0.0002	0.0002	0.00037	0.00067	0.00019	0.00018	0.00011	0.00019	0.00073	0.00015	0.00021	0.00016	0.0002	0.0037	0.00088	0.0001	6e-05	0.00043	0.00029	0.00146	0.00025	0.00019	0.00058	0.00044	0.00081	0.00015	0.00021	0.00011	0.00033	0.00054	0.00019	0.00016	0.0001	9e-05	0.0689	0.02158	0.00562	0.00068	5e-05	0.00013	0.00023	0.00028	0.00132	0.00024	0.00018	0.00048	0.00043	0.00153	0.0004	0.00032	0.00038	0.00043	0.00209	0.00055	0.00032	0.00058	0.00064	0.00424	0.00081	0.00014	0.00018	0.00021	0.00028	0.00082	0.00021	8e-05	0.00025	0.00028	0.00163	0.00047	0.0004	0.00035	0.0004	0.00098	0.00023	0.00024	0.00018	0.00034	0.00451	0.00077	0.00021	0.00018	0.00016	0.00021	0.00107	0.00029	0.00033	0.00021	0.00024	0.00153	0.00062	0.00034	0.0002	0.00037	0.00115	0.0003	0.00025	0.00028	0.00032	0.0072	0.00141	0.00028	0.00023	0.00047	0.00044	0.00145	0.00021	0.0004	0.00045	0.00038	0.00202	0.00045	0.00067	0.00048	0.00042	0.00232	0.00066	0.00078	0.0005	0.00038	0.01821	0.00285	0.00069	6e-05	0.00014	0.0003	0.00019	0.00083	0.00011	8e-05	0.0003	0.00034	0.00103	0.00029	0.00014	0.00037	0.00024	0.00029	0.00013	4e-05	8e-05	5e-05	0.00536	0.00098	0.00028	0.00016	0.00024	0.0003	0.00088	0.00019	0.0001	0.00033	0.00026	0.00198	0.00064	0.00047	0.00038	0.00049	0.00151	0.00055	0.00039	0.00029	0.00028	0.00454	0.00122	0.00032	0.00011	0.00038	0.00042	0.00102	0.00015	0.00032	0.00025	0.0003	0.0011	0.00032	0.0005	0.00013	0.00015	0.0012	0.00028	0.00052	0.00021	0.00019	0.00546	0.00141	0.00029	0.0002	0.00052	0.0004	0.00074	0.00028	0.00014	0.00023	0.0001	0.00121	0.00021	0.00042	0.0003	0.00028	0.00208	0.00064	0.00052	0.00044	0.00048	0.0151	0.00494	0.00088	9e-05	0.00014	0.00024	0.00042	0.00115	0.00037	8e-05	0.00038	0.00033	0.00132	0.00033	0.0003	0.00037	0.00033	0.00159	0.00064	0.00044	0.00048	3e-05	0.00528	0.0009	0.00019	0.00028	0.00035	8e-05	0.00168	0.00043	0.00021	0.00061	0.00043	0.00125	0.0004	0.00033	0.00024	0.00028	0.00146	0.00066	0.00039	0.00039	3e-05	0.00256	0.00076	0.00019	0.00013	0.0002	0.00024	0.00062	0.0002	0.0001	0.00011	0.0002	0.00039	0.00016	4e-05	0.00011	8e-05	0.00079	0.00018	0.00016	9e-05	0.00037	0.00231	0.00063	0.00024	9e-05	0.00015	0.00015	0.00097	0.00025	0.00021	0.00016	0.00034	0.00024	9e-05	8e-05	3e-05	5e-05	0.00047	3e-05	0.00018	8e-05	0.00019	0.01402	0.00325	0.00105	0.00016	0.00024	0.00034	0.0003	0.00055	0.00016	9e-05	0	0.0003	0.00095	0.00018	0.00021	0.00039	0.00016	0.00071	0.00028	0.00013	0.00018	0.00013	0.00458	0.00087	0.00021	0.00016	0.00028	0.00021	0.0011	0.00032	0.00011	0.00035	0.00032	0.0014	0.00048	0.0003	0.00033	0.00029	0.00121	0.0003	0.00026	0.00023	0.00042	0.00309	0.00074	0.00015	0.00019	0.00014	0.00026	0.00102	0.00024	0.00023	0.00014	0.00042	0.00082	0.00037	0.00025	6e-05	0.00014	0.0005	5e-05	0.00021	0.0001	0.00014	0.0031	0.00063	0.00015	0.00018	0.0002	0.0001	0.00131	0.00033	0.00023	0.00033	0.00043	0.00068	0.00028	0.00018	0.0001	0.00013	0.00048	0.00018	0.00019	6e-05	5e-05	0.06947	0.02158	0.00589	0.00093	0.00018	0.00024	0.00024	0.00028	0.00084	0.00025	6e-05	0.00026	0.00026	0.00163	0.00047	0.00044	0.00033	0.00039	0.00248	0.00064	0.00059	0.0005	0.00074	0.00426	0.0013	0.00025	0.00014	0.0004	0.0005	0.00095	0.0002	0.00014	0.00018	0.00043	0.00019	0.0001	3e-05	4e-05	3e-05	0.00183	0.00047	0.00053	0.00026	0.00057	0.00629	0.00127	0.00033	0.00035	0.00035	0.00024	0.00149	0.00026	0.00042	0.00044	0.00037	0.00207	0.00067	0.00059	0.00042	0.00039	0.00146	0.00048	0.00033	0.00042	0.00024	0.00513	0.00122	0.00037	0.00023	0.0004	0.00023	0.00165	0.00029	0.0004	0.00061	0.00035	0.00103	0.00021	0.00024	0.00033	0.00025	0.00122	0.0004	0.00024	0.00037	0.00021	0.01512	0.00381	0.00072	0.00011	0.0002	0.00023	0.00018	0.00074	0.00018	0.00016	0.00028	0.00013	0.00091	0.0002	0.00016	0.00028	0.00026	0.00144	0.00029	0.00024	0.00032	0.00059	0.00393	0.00091	0.00024	9e-05	0.00033	0.00025	0.00064	0.00015	9e-05	0.00016	0.00024	0.00131	0.00047	0.0004	0.00018	0.00026	0.00107	0.0004	0.00028	0.00014	0.00025	0.00426	0.00127	0.00026	0.00035	0.00026	0.00039	0.00108	0.00021	0.0003	0.00023	0.00034	0.00127	0.00052	0.00038	0.00023	0.00015	0.00063	0.00018	0.00019	0.00015	0.00011	0.00311	0.00077	0.00011	0.0002	0.00028	0.00018	0.00077	0.00011	0.0002	0.00028	0.00018	0.00059	0.0001	0.00015	0.00015	0.00019	0.00098	0.00033	0.00034	0.00019	0.00013	0.01368	0.0029	0.00068	0.0001	0.0001	0.0002	0.00028	0.00076	0.00013	0.0002	0.00021	0.00021	0.00057	0.0001	0.00011	0.00021	0.00014	0.0009	0.00021	0.00021	0.00026	0.0002	0.00496	0.00074	0.00023	0.00023	0.0002	9e-05	0.00116	0.00025	0.00023	0.00033	0.00035	0.00097	0.00021	0.0003	0.00025	0.0002	0.00208	0.00045	0.00032	0.00055	0.00076	0.00284	0.00088	0.00015	0.00016	0.0003	0.00026	0.00106	0.00014	0.00038	0.00025	0.00029	0.00034	8e-05	8e-05	8e-05	0.00011	0.00055	0.00028	0.00013	0.00011	4e-05	0.00299	0.00074	0.00028	0.00011	0.00021	0.00014	0.001	0.00021	0.0003	0.00028	0.0002	0.00058	0.0002	0.00018	0.0001	0.0001	0.00067	9e-05	0.00032	0.0002	6e-05	0.01908	0.00494	0.00137	0.00019	0.00019	0.00034	0.00066	0.00072	0.00019	0.0002	0	0.00033	0.00161	0.00052	0.00043	0.00034	0.00033	0.00124	0.00032	0.00026	0.0003	0.00035	0.00678	0.00146	0.00042	0.00045	0.00016	0.00043	0.00108	0.00028	0.00014	0.00037	0.0003	0.00209	0.00067	0.00063	0.00025	0.00054	0.00214	0.00062	0.00057	0.00047	0.00049	0.00433	0.00088	0.00019	0.00029	0.00019	0.00021	0.00185	0.00047	0.00032	0.00034	0.00073	0.00049	5e-05	0.00032	0.00011	1e-05	0.0011	0.00037	0.00047	0.00019	8e-05	0.00303	0.00076	0.00015	0.00013	0.00026	0.00021	0.00116	0.00025	0.00025	0.0004	0.00025	0.00053	8e-05	0.00018	0.00015	0.00013	0.00058	0.00016	0.00025	6e-05	0.0001	0.24894	0.06947	0.01605	0.0024	0.00025	4e-05	3e-05	0.00011	8e-05	0.00039	0.00014	8e-05	8e-05	0.0001	0.00066	0.00024	0.00019	9e-05	0.00014	0.0011	0.00026	0.00023	0.00033	0.00028	0.00339	0.00074	0.00021	0.0001	0.0002	0.00023	0.00047	0.0001	8e-05	6e-05	0.00023	0.00114	0.00043	0.0003	0.00021	0.00019	0.00105	0.00028	0.00023	0.00025	0.00029	0.0046	0.00107	0.00026	0.00035	0.00025	0.0002	0.00105	0.00028	0.0003	0.00019	0.00028	0.00116	0.0003	0.00039	0.00016	0.0003	0.00132	0.00032	0.00033	0.00035	0.00033	0.00566	0.00151	0.00057	0.00025	0.0005	0.00019	0.00101	0.00013	0.00032	0.0003	0.00026	0.00159	0.00035	0.00053	0.00037	0.00034	0.00155	0.00043	0.00053	0.00042	0.00018	0.01633	0.00359	0.00074	0.00025	0.00013	0.00014	0.00023	0.00066	0.00014	0.0001	0.00021	0.0002	0.00093	0.00013	0.00024	0.00026	0.0003	0.00126	0.00034	0.00034	0.0004	0.00018	0.00319	0.00095	0.00034	0.00018	0.00023	0.0002	0.00039	0.00014	5e-05	0.0001	0.0001	0.00081	0.00026	0.00021	0.00011	0.00021	0.00105	0.00043	0.0002	0.0002	0.00021	0.00589	0.00183	0.00064	0.00026	0.00052	0.0004	0.00149	0.00015	0.00055	0.00037	0.00042	0.00112	0.00033	0.00034	0.00028	0.00018	0.00145	0.0003	0.00048	0.00028	0.00039	0.00366	0.00098	0.00023	0.00023	0.00025	0.00028	0.00092	0.00019	0.00032	0.00023	0.00019	0.00069	0.00021	0.00013	0.00021	0.00014	0.00106	0.00033	0.00038	0.00016	0.00019	0.01555	0.00311	0.00084	0.00018	0.0002	0.0002	0.00026	0.00081	9e-05	0.00015	0.00038	0.00019	0.00082	0.00018	0.00016	0.00028	0.0002	0.00064	0.0001	0.00018	0.00015	0.00021	0.00363	0.00084	0.00028	0.00034	0.00016	6e-05	0.00096	0.0002	0.0002	0.00029	0.00026	0.00079	0.00035	0.00019	0.00015	0.0001	0.00103	0.00038	0.00016	0.00014	0.00035	0.00513	0.00214	0.00044	0.00064	0.00047	0.00059	0.00125	0.00034	0.00049	0.0002	0.00021	0.00073	0.00025	0.00028	0.00011	9e-05	0.00101	0.00043	0.00032	0.00018	9e-05	0.00367	0.00121	0.00028	0.00023	0.00028	0.00043	0.00079	0.00026	0.00026	0.00024	3e-05	0.00081	0.0002	0.0003	0.00023	8e-05	0.00086	0.00034	0.0003	0.00016	5e-05	0.02154	0.00546	0.00126	0.0002	0.00015	0.00044	0.00047	0.00091	0.00026	0.00023	0	0.00042	0.00188	0.00034	0.00058	0.00054	0.00042	0.00141	0.0003	0.0003	0.00054	0.00026	0.00488	0.00096	0.00024	0.00028	0.00018	0.00026	0.00125	0.00023	0.00026	0.00048	0.00028	0.00164	0.00037	0.00058	0.00042	0.00028	0.00103	0.00024	0.00032	0.00019	0.00029	0.00678	0.00208	0.00037	0.00034	0.00042	0.00096	0.00202	0.00044	0.001	0.00058	0	0.00144	0.00073	0.00044	0.00014	0.00013	0.00125	0.00042	0.00052	0.00011	0.0002	0.00441	0.00146	0.00044	0.00029	0.00043	0.0003	0.0014	0.00032	0.00042	0.00045	0.00021	0.00086	0.00029	0.00035	8e-05	0.00014	0.00069	0.0002	0.00038	8e-05	4e-05	0.07237	0.0133	0.00353	0.00076	5e-05	6e-05	0.00035	0.00029	0.00054	9e-05	6e-05	0.00019	0.0002	0.00105	0.00025	0.00032	0.00016	0.00032	0.00119	0.0003	0.00026	0.00015	0.00047	0.00416	0.00072	0.00013	0.00011	0.00013	0.00035	0.00063	0.00021	0.0001	9e-05	0.00023	0.00155	0.0005	0.00032	0.00028	0.00045	0.00126	0.00028	0.00013	0.00029	0.00057	0.00433	0.00144	0.00023	0.00035	0.00014	0.00072	0.00067	0.00011	0.00019	0.0001	0.00026	0.00124	0.00043	0.00033	0.00014	0.00034	0.00098	0.00021	0.00032	0.00021	0.00024	0.00129	0.00029	9e-05	4e-05	0.0001	6e-05	0.0002	1e-05	8e-05	5e-05	6e-05	0.0005	9e-05	0.00021	0.00014	6e-05	0.00029	8e-05	0.00013	3e-05	6e-05	0.02115	0.00464	0.00145	0.00026	0.00035	0.00043	0.0004	0.00083	0.00014	0.00016	0.0003	0.00023	0.00117	0.00018	0.00018	0.00047	0.00035	0.00119	0.00019	0.00018	0.00043	0.00039	0.00352	0.0011	0.00034	0.00024	0.00023	0.00029	0.00026	6e-05	1e-05	0.00011	8e-05	0.00106	0.00028	0.00033	0.00021	0.00024	0.0011	0.00028	0.00033	0.00021	0.00028	0.00733	0.00248	0.00053	0.00028	0.00048	0.0012	0.00183	0.00029	0.00062	0.00045	0.00047	0.0014	0.00066	0.00028	0.00026	0.0002	0.00161	0.0003	0.00053	0.00032	0.00047	0.00566	0.00209	0.00057	0.00048	0.00043	0.00062	0.00103	0.0002	0.00025	0.00032	0.00026	0.00115	0.00028	0.0003	0.00025	0.00032	0.00139	0.00042	0.00042	0.00038	0.00018	0.01638	0.00513	0.00153	0.00016	0.00039	0.00035	0.00062	0.00071	0.00019	0.00016	8e-05	0.00028	0.00101	0.00018	0.00014	0.00039	0.0003	0.00189	0.0004	0.00044	0.00043	0.00062	0.00411	0.00079	0.00025	0.00014	0.00034	6e-05	0.00097	0.00013	0.00019	0.00047	0.00019	0.00093	0.00023	0.00019	0.00021	0.0003	0.00141	0.00044	0.00016	0.00023	0.00058	0.00392	0.00124	0.00029	0.00029	0.00026	0.00039	0.0016	0.0002	0.00069	0.0004	0.0003	0.00055	0.00021	0.00014	3e-05	0.00018	0.00053	0.0001	0.00021	9e-05	0.00013	0.00322	0.00071	0.00028	9e-05	0.00029	5e-05	0.00125	0.0002	0.00028	0.00034	0.00043	0.00062	0.00014	0.00021	0.00015	0.00011	0.00064	0.00015	0.00035	0.00014	0	0.02154	0.0072	0.00236	0.00032	0.00029	0.00055	0.0012	0.00103	0.00038	0.00023	3e-05	0.0004	0.00192	0.00039	0.00038	0.00069	0.00045	0.00189	0.00042	0.00061	0.00035	0.00052	0.00395	0.00154	0.00032	0.00021	0.00029	0.00072	0.00086	0.00019	0.00016	0.0003	0.0002	0.00091	0.00024	0.00026	0.00028	0.00013	0.00064	0.00021	0.0001	6e-05	0.00026	0.00457	0.0009	0.0003	0.0003	0.00026	3e-05	0.00198	0.00026	0.00043	0.00033	0.00096	0.00076	0.00021	0.00035	0.0001	9e-05	0.00093	0.00026	0.00034	0.0002	0.00013	0.00581	0.00159	0.00055	0.00021	0.00043	0.00039	0.00177	0.00044	0.00032	0.00042	0.00059	0.00139	0.00026	0.00057	0.00013	0.00043	0.00107	0.00024	0.00039	0.00021	0.00023	0.0553	0.01908	0.0037	0.00055	8e-05	9e-05	0.00011	0.00028	0.00076	0.00019	0.00011	0.00024	0.00021	0.001	0.00025	0.00023	0.00021	0.0003	0.00139	0.00028	0.00034	0.00035	0.00042	0.00494	0.00132	0.00034	0.00016	0.00025	0.00057	0.00084	0.00025	0.00011	0.00019	0.00029	0.00172	0.00057	0.00042	0.00033	0.0004	0.00106	0.00034	0.00037	0.00033	3e-05	0.00463	0.00098	0.00023	0.00023	0.00026	0.00026	0.00115	0.00025	0.00029	0.00032	0.00029	0.0012	0.00049	0.00028	0.00019	0.00024	0.0013	0.00042	0.00015	0.00035	0.00038	0.00581	0.00208	0.00047	0.00039	0.00064	0.00058	0.00151	0.00032	0.00042	0.00043	0.00035	0.00213	0.00076	0.00052	0.00045	0.0004	9e-05	3e-05	4e-05	3e-05	0	0.0173	0.00325	0.00093	0.00024	0.0001	0.0002	0.00039	0.00088	0.00023	0.0002	0.00028	0.00018	0.00115	0.00059	0.00011	0.00019	0.00025	0.00029	5e-05	6e-05	0.00015	3e-05	0.00584	0.00146	0.0005	0.00016	0.00033	0.00047	0.00079	0.00032	1e-05	0.00019	0.00028	0.00203	0.00074	0.0005	0.00037	0.00042	0.00155	0.00064	0.0002	0.00029	0.00042	0.0038	0.00122	0.00043	0.00018	0.0001	0.00052	0.00092	0.00011	0.00033	0.00021	0.00026	0.00102	0.00035	0.00042	0.00014	0.00011	0.00063	0.00013	0.00019	9e-05	0.00023	0.00441	0.00232	0.00081	0.00038	0.00052	0.00062	0.00121	0.0004	0.00032	0.00028	0.00021	0.00079	0.0002	0.00035	0.00011	0.00013	9e-05	3e-05	1e-05	5e-05	0	0.00851	0.00303	0.00054	0.0001	9e-05	0.00018	0.00018	0.00072	0.00023	0.00013	0.00018	0.00019	0.00069	0.00013	0.00019	0.00016	0.00021	0.00107	0.00048	0.00025	0.00034	0	0.00238	0.00048	0.00021	0.00013	8e-05	6e-05	0.00063	0.00019	5e-05	0.00021	0.00018	0.00058	0.00021	0.00014	0.00013	0.0001	0.00069	0.00038	0.00016	0.00015	0	0.00117	0.00058	9e-05	0.00016	0.0001	0.00023	0.00014	1e-05	5e-05	4e-05	4e-05	0.00021	0.0001	3e-05	6e-05	3e-05	0.00024	5e-05	6e-05	5e-05	8e-05	0.00193	0.00048	0.00024	0.0001	0.00014	0	0.00053	0.0002	0.00011	0.00016	5e-05	0.00026	6e-05	6e-05	8e-05	6e-05	0.00066	0.00019	0.00024	0.0002	3e-05	0.0104	0.0031	0.00108	0.00023	6e-05	0.00033	0.00047	0.00069	0.00018	0.00011	1e-05	0.00039	0.00068	0.00011	0.00014	0.00029	0.00014	0.00064	0.00019	9e-05	0.00014	0.00023	0.00332	0.00081	0.00026	0.00015	0.00015	0.00024	0.00092	0.00018	0.00014	0.00028	0.00033	0.00073	0.00024	0.00028	0.00013	9e-05	0.00086	0.00032	0.00015	1e-05	0.00038	0.00204	0.00067	0.0002	0.00023	0.00011	0.00013	0.00073	0.00016	0.00019	0.00018	0.0002	0.00034	8e-05	0.00013	6e-05	8e-05	0.0003	0.00014	1e-05	0.00015	0	0.00194	0.00047	0.00015	8e-05	0.00011	0.00013	0.00049	9e-05	0.0001	0.00021	9e-05	0.00033	4e-05	0.00018	4e-05	8e-05	0.00066	0.00037	0.00014	8e-05	8e-05	0.0518	0.01402	0.00407	0.00059	9e-05	9e-05	0.00018	0.00024	0.00066	0.00018	4e-05	0.00023	0.00021	0.00121	0.00026	0.00033	0.00028	0.00034	0.00161	0.00049	0.00034	0.00037	0.00042	0.00332	0.00119	0.00034	0.00011	0.00028	0.00045	0.00066	0.00023	9e-05	0.00015	0.00019	3e-05	3e-05	0	0	0	0.00145	0.0004	0.00043	0.00021	0.0004	0.00342	0.00063	0.00016	0.00015	0.00019	0.00013	0.00087	0.00011	0.00018	0.0003	0.00028	0.00131	0.00054	0.00033	0.00025	0.00019	0.00061	0.00029	0.00016	6e-05	9e-05	0.00322	0.0012	0.00033	0.00024	0.00033	0.0003	0.00061	8e-05	0.00019	0.00024	0.0001	0.00078	0.0002	0.0002	0.00014	0.00024	0.00063	0.00028	0.00013	0.00013	0.0001	0.01608	0.00346	0.00093	0.00011	0.00021	0.00025	0.00035	0.00084	8e-05	0.00024	0.00023	0.0003	0.00069	0.00026	0.00021	0.00019	3e-05	0.00098	0.00024	0.00018	0.00032	0.00025	0.00467	0.0012	0.00038	0.00019	0.00032	0.00032	0.00064	0.00024	0.0001	0.00016	0.00014	0.0015	0.00039	0.00038	0.00039	0.00034	0.00132	0.00043	0.00042	0.00018	0.0003	0.00429	0.00146	0.00038	0.00033	0.0003	0.00045	0.00126	0.00021	0.0004	0.00023	0.00042	0.00096	0.00033	0.00034	0.00016	0.00013	0.00061	0.00016	0.0002	0.0001	0.00014	0.00367	0.00115	0.00033	0.00019	0.00033	0.0003	0.00074	0.0002	0.00015	0.00019	0.0002	0.00048	0.00014	0.00018	0.0001	6e-05	0.0013	0.00033	0.00052	0.00024	0.00021	0.0113	0.00299	0.00073	0.00013	0.00014	0.00015	0.00032	0.00076	0.00026	0.00013	0.00023	0.00014	0.00057	0.00019	9e-05	0.00023	6e-05	0.00093	0.00028	0.00023	0.0003	0.00013	0.00424	0.00107	0.00037	0.00033	0.00032	6e-05	0.00106	0.0002	0.00018	0.00034	0.00034	0.00086	0.00025	0.00019	0.00018	0.00024	0.00125	0.00042	0.00015	0.00028	0.0004	0.00253	0.0011	0.00033	0.00014	0.0002	0.00043	0.00079	0.00014	0.00029	0.00023	0.00014	0.0002	0.00013	4e-05	0	4e-05	0.00044	0.00013	0.0001	0.00014	8e-05	0.00154	0.0005	9e-05	0.00021	9e-05	0.00011	0.00034	0.00013	8e-05	6e-05	8e-05	0.00039	0.0001	0.00021	8e-05	0	0.0003	5e-05	0.00011	8e-05	6e-05	0.0104	0.00231	0.00063	0.00013	6e-05	0.00024	0.0002	0.00049	0.00013	0.00018	1e-05	0.00018	0.00066	0.00015	0.00024	0.00014	0.00013	0.00053	0.00015	0.00014	0.00013	0.00011	0.00406	0.00107	0.00028	0.00021	0.00024	0.00034	0.00087	0.00016	0.00013	0.00028	0.0003	0.00111	0.00039	0.00033	0.0002	0.00019	0.00101	0.00037	0.00026	0.00014	0.00024	0.00211	0.00055	0.00019	0.00019	9e-05	9e-05	0.00083	0.0003	0.0002	0.0002	0.00013	0.00028	1e-05	0.00011	0.00013	3e-05	0.00044	0.00014	0.00015	8e-05	8e-05	0.00193	0.00079	0.0002	0.00014	0.00028	0.00018	0.00061	0.00016	0.00013	0.00023	9e-05	0.00029	0.00011	9e-05	5e-05	4e-05	0.00024	8e-05	9e-05	5e-05	3e-05	0.24894	0.0689	0.01822	0.00275	0.00042	9e-05	0.0001	0.00011	0.00011	0.0005	0.00013	0.00013	0.00015	0.0001	0.00077	0.00016	0.0002	0.00024	0.00016	0.00106	0.00033	0.00026	0.00028	0.00019	0.00251	0.00073	9e-05	0.0002	0.00035	9e-05	0.00023	8e-05	6e-05	3e-05	6e-05	0.00074	0.00018	0.00024	0.00018	0.00015	0.00081	0.00025	0.00018	0.00019	0.00019	0.00564	0.00131	0.00048	0.00024	0.00029	0.0003	0.00148	0.00015	0.0004	0.00044	0.00048	0.00135	0.00037	0.00044	0.00026	0.00028	0.0015	0.00035	0.00049	0.00038	0.00028	0.00733	0.00198	0.00058	0.00039	0.00054	0.00047	0.00164	0.0003	0.00045	0.00059	0.00029	0.00168	0.00033	0.00068	0.00033	0.00034	0.00203	0.00061	0.00066	0.00055	0.00021	0.01365	0.00425	0.00093	0.00023	0.00016	0.00024	0.0003	0.00049	0.0001	0.00015	3e-05	0.00021	0.00127	0.00028	0.00032	0.00045	0.00023	0.00155	0.0003	0.00045	0.00052	0.00028	0.00323	0.00084	0.00026	0.00018	0.00021	0.00019	0.0005	0.00019	9e-05	0.00015	8e-05	0.00074	0.00026	0.0001	0.00015	0.00023	0.00114	0.00048	0.00021	0.0002	0.00024	0.00028	0.00019	5e-05	6e-05	5e-05	3e-05	3e-05	1e-05	1e-05	0	0	4e-05	0	1e-05	1e-05	1e-05	3e-05	0	0	1e-05	1e-05	0.00589	0.00163	0.00055	0.00039	0.00061	8e-05	0.00149	0.00032	0.00028	0.00052	0.00038	0.00106	0.00021	0.00033	0.00029	0.00023	0.00172	0.00038	0.00081	0.00035	0.00018	0.02064	0.00426	0.00105	0.00014	0.00024	0.00035	0.00032	0.00116	0.00013	0.00029	0.00052	0.00023	0.00115	0.00028	0.00028	0.0004	0.00019	0.00091	0.00023	0.00018	0.00023	0.00028	0.00585	0.00095	0.00028	0.00035	0.00026	5e-05	0.00178	0.00052	0.00037	0.00059	0.0003	0.00149	0.00061	0.00035	0.00029	0.00024	0.00164	0.00045	0.00039	0.00037	0.00043	0.00624	0.00209	0.00058	0.00057	0.00053	0.00042	0.00179	0.00044	0.00071	0.00019	0.00045	0.00125	0.0004	0.00053	9e-05	0.00023	0.00111	0.00033	0.00033	0.00024	0.00021	0.00429	0.0014	0.00034	0.00049	0.00023	0.00034	0.0011	0.00019	0.00037	0.0003	0.00024	0.00106	0.00028	0.00054	0.00018	6e-05	0.00073	0.00016	0.00032	9e-05	0.00016	0.01638	0.00454	0.00125	0.00014	0.00018	0.00048	0.00045	0.00093	0.00026	0.0003	0	0.00037	0.00143	0.00023	0.0004	0.00057	0.00023	0.00093	0.00025	0.00024	0.00023	0.00021	0.0041	0.00074	0.0002	0.00025	0.00019	0.0001	0.00107	0.00026	0.00018	0.00044	0.00019	0.00149	0.00044	0.0004	0.00034	0.0003	0.00079	0.00021	0.00018	9e-05	0.00032	0.00395	0.00097	0.0002	0.00019	0.00025	0.00033	0.00124	0.00023	0.00043	0	0.00058	0.00088	0.00034	0.00034	0	0.0002	0.00086	0.00014	0.00033	0.00021	0.00018	0.0038	0.00125	0.0002	0.00024	0.0004	0.0004	0.00092	0.00024	0.00029	0.00019	0.0002	0.00105	0.00025	0.00035	0.00021	0.00023	0.00058	0.00011	0.00034	9e-05	4e-05	0.06791	0.0146	0.00364	0.00061	9e-05	0.00014	0.00015	0.00023	0.00081	0.00023	0.00014	0.00021	0.00023	0.00106	0.00033	0.00026	0.00015	0.00032	0.00117	0.00024	0.00037	0.00024	0.00033	0.00371	0.00058	0.00011	0.00014	0.0002	0.00013	0.00092	0.00021	0.00015	0.00035	0.0002	0.00127	0.0004	0.00029	0.0003	0.00028	0.00093	0.00021	0.0002	0.00026	0.00025	0.00293	0.00091	0.00016	0.00015	0.0003	0.00029	0.00062	5e-05	0.0002	0.00019	0.00018	0.00071	0.00016	0.00015	0.00015	0.00024	0.00069	0.00028	6e-05	0.0002	0.00015	0.00433	0.00103	0.00024	0.00016	0.00029	0.00034	0.00086	0.00013	0.0003	0.00026	0.00016	0.00129	0.0002	0.0004	0.00037	0.00032	0.00115	0.00035	0.00043	0.00029	8e-05	0.01711	0.00405	0.00126	0.00015	0.00033	0.00035	0.00043	0.00068	0.00014	0.00016	0.00024	0.00014	0.00106	0.00023	0.00024	0.00034	0.00025	0.00105	0.0003	0.00016	0.00038	0.0002	0.00282	0.00098	0.00023	0.00025	0.00015	0.00035	0.00042	0.00011	8e-05	0.00011	0.00011	0.00077	0.00024	0.00018	0.00018	0.00018	0.00066	0.00023	0.00014	0.00018	0.00011	0.00564	0.00163	0.00037	0.00042	0.00029	0.00055	0.00165	0.00011	0.00062	0.00048	0.00044	0.00115	0.00034	0.00042	0.00015	0.00024	0.00121	0.00034	0.00025	0.00029	0.00033	0.0046	0.00153	0.0003	0.00029	0.00058	0.00035	0.00134	0.00021	0.00057	0.00035	0.0002	0.00074	0.0002	0.00023	0.00016	0.00015	0.001	0.00024	0.00033	0.00025	0.00018	0.02064	0.00629	0.00159	0.00021	0.00037	0.00058	0.00043	0.00158	0.00035	0.00037	0.00061	0.00025	0.00121	0.00028	0.00024	0.00037	0.00033	0.00192	0.00052	0.00033	0.00055	0.00052	0.00609	0.00112	0.00032	0.00042	0.00029	0.0001	0.00166	0.0003	0.00032	0.00054	0.0005	0.00143	0.0004	0.0003	0.00039	0.00033	0.00188	0.00047	0.00023	0.00053	0.00064	0.00484	0.00161	0.00043	0.0003	0.00045	0.00043	0.00169	0.00034	0.00052	0.0004	0.00043	0.00088	0.00026	0.0002	0.00014	0.00028	0.00066	0.0002	0.00029	5e-05	0.00011	0.00342	0.00095	0.00042	0.00021	3e-05	0.00029	0.00096	0.00021	0.00024	0.00023	0.00028	0.00083	0.00021	0.00025	0.00028	9e-05	0.00068	0.00015	0.00028	0.00011	0.00014	0.01555	0.00451	0.00115	0.00021	0.00016	0.00029	0.00048	0.00115	0.00039	0.00019	5e-05	0.00052	0.00121	0.00026	0.00034	0.0003	0.0003	0.00101	0.00038	0.00037	0.00016	0.0001	0.0037	0.00082	0.0002	0.00018	0.0003	0.00014	0.00091	0.00015	0.00021	0.00029	0.00025	0.00115	0.00035	0.00029	0.00032	0.00019	0.00082	0.00016	0.00019	0.0002	0.00026	0.00271	0.00057	0.00013	0.00018	0	0.00026	0.0011	0.00014	0.00029	0.00025	0.00042	0.00048	0.00019	0.00015	5e-05	9e-05	0.00057	0.00014	0.0002	0.00011	0.00011	0.00463	0.00132	0.00038	0.00023	0.00045	0.00026	0.00159	0.00033	0.00026	0.00053	0.00047	0.00102	0.0003	0.0004	0.00011	0.0002	0.00069	0.0002	0.00032	8e-05	0.0001	0.05682	0.01368	0.00299	0.00049	4e-05	6e-05	0.00018	0.00021	0.00061	0.00014	6e-05	0.0002	0.0002	0.00074	0.00014	0.00016	0.00026	0.00018	0.00115	0.00029	0.00023	0.00034	0.00029	0.00342	0.0009	0.00016	0.00018	0.00026	0.00029	0.00077	0.00026	6e-05	0.00019	0.00025	0.00106	0.00026	0.00033	0.00025	0.00021	0.00069	0.00018	0.00019	0	0.00033	0.00271	0.00059	0.00015	0.00018	0.0002	6e-05	0.00055	0.0001	0.00018	9e-05	0.00019	0.00108	0.00047	0.00034	0.00014	0.00014	0.00048	0.00023	0.00019	5e-05	1e-05	0.00457	0.00121	0.0003	0.00015	0.00053	0.00023	0.00092	0.00024	0.00018	0.00037	0.00014	0.00164	0.00055	0.00044	0.00037	0.00028	0.00079	0.00039	0.00021	4e-05	0.00015	0.02004	0.00424	0.00116	0.0002	0.00015	0.00038	0.00043	0.00129	0.00013	0.00024	0.00052	0.0004	0.00129	0.00032	0.00028	0.00038	0.00032	0.0005	8e-05	8e-05	0.0002	0.00015	0.00507	0.00088	0.00026	0.00023	0.00024	0.00015	0.00092	0.00025	6e-05	0.00028	0.00033	0.00168	0.0005	0.00043	0.00038	0.00037	0.00159	0.00058	0.00032	0.00034	0.00035	0.00395	0.00103	0.00034	0.00018	0.00016	0.00035	0.00119	0.00028	0.00014	0.00023	0.00054	0.00095	0.0003	0.00037	0.00015	0.00013	0.00078	0.00018	0.00029	0.00018	0.00014	0.00678	0.00202	0.00069	0.00034	0.00055	0.00043	0.001	0.00043	0.00019	0.00023	0.00015	0.00164	0.00026	0.00088	0.00019	0.0003	0.00213	0.00048	0.00073	0.00058	0.00034	0.0118	0.00433	0.00081	4e-05	0.00014	0.00025	0.00038	0.00111	0.00029	0.0003	0.00035	0.00016	0.00102	0.00019	0.00028	0.00032	0.00024	0.00139	0.00044	0.00032	0.00058	5e-05	0.00405	0.00066	0.00015	0.00019	0.00029	3e-05	0.00149	0.00029	0.00023	0.00055	0.00042	0.00105	0.00037	0.00026	0.00029	0.00013	0.00086	0.0005	0.00029	4e-05	3e-05	0.00132	0.00053	0.0001	0.00014	8e-05	0.00021	0.00035	3e-05	0.00016	9e-05	8e-05	0.00015	6e-05	3e-05	1e-05	5e-05	0.00029	6e-05	0.00013	3e-05	8e-05	0.00211	0.00068	0.00023	0.0002	0.00011	0.00014	0.0005	8e-05	0.00018	9e-05	0.00016	0.00059	0.0002	0.00024	8e-05	8e-05	0.00033	8e-05	3e-05	3e-05	0.0002	0.0113	0.00309	0.00084	0.0001	0.00014	0.00029	0.00032	0.00079	0.00033	0.00018	1e-05	0.00028	0.00083	0.00015	0.00026	0.00032	0.0001	0.00062	0.00021	0.00014	0.00018	9e-05	0.00402	0.00095	0.00025	0.00028	0.0002	0.00021	0.00121	0.00033	0.00015	0.00038	0.00035	0.00106	0.00042	0.00038	0.0002	6e-05	0.00081	0.00028	0.00013	5e-05	0.00035	0.00214	0.00058	0.00016	0.0001	0.00011	0.0002	0.00071	0.00018	0.0002	0.00021	0.00011	0.00047	0.00019	0.00016	4e-05	8e-05	0.00039	0.0001	0.00011	3e-05	0.00015	0.00204	0.00024	4e-05	6e-05	5e-05	9e-05	0.00095	0.00029	0.00024	0.00024	0.00018	0.00059	0.00011	0.00024	0.0001	0.00014	0.00026	9e-05	0.0001	3e-05	5e-05	0.0553	0.0151	0.00358	0.00054	8e-05	8e-05	0.00018	0.00021	0.00049	0.00018	5e-05	0.00015	0.00011	0.00115	0.00018	0.00033	0.00025	0.00039	0.0014	0.00038	0.00028	0.00038	0.00037	0.00275	0.00088	0.00018	0.00013	0.0003	0.00028	0.00071	0.00018	0.00014	0.00018	0.00021	4e-05	4e-05	0	0	0	0.00112	0.00035	0.00019	0.00025	0.00033	0.00484	0.00127	0.00035	0.00033	0.00032	0.00028	0.00159	0.00025	0.00058	0.00034	0.00042	0.00102	0.00025	0.00034	0.00023	0.0002	0.00096	0.00033	0.0003	0.0002	0.00013	0.00392	0.0011	0.00025	0.00024	0.00039	0.00021	0.00086	0.00019	0.00023	0.00029	0.00015	0.00095	0.00025	0.00029	0.00023	0.00018	0.00102	0.00024	0.00037	0.00029	0.00013	0.01989	0.00443	0.00127	0.00025	0.00021	0.00034	0.00047	0.00121	0.00021	0.00028	0.00045	0.00026	0.00071	0.00028	0.00021	3e-05	0.00019	0.00124	0.00037	0.0003	0.00038	0.00019	0.00409	0.00097	0.00037	0.00029	0.00015	0.00016	0.00061	0.00016	0.00011	0.00024	9e-05	0.00135	0.00033	0.00049	0.00025	0.00028	0.00116	0.00038	0.0003	0.00026	0.00021	0.00624	0.00207	0.00052	0.00055	0.0003	0.00069	0.00184	0.00025	0.00048	0.00057	0.00054	0.00102	0.00034	0.00038	0.00016	0.00014	0.00131	0.00039	0.00032	0.00032	0.00029	0.00513	0.00153	0.00039	0.00038	0.00037	0.00039	0.00132	0.00034	0.0003	0.0004	0.00028	0.00108	0.00021	0.00052	0.00013	0.00023	0.0012	0.00037	0.00035	0.00032	0.00016	0.0118	0.00284	0.00067	0.00011	0.00014	0.00016	0.00025	0.00093	0.00016	0.00026	0.00029	0.00021	0.00048	0.00015	0.0001	0.00013	0.0001	0.00076	0.0003	0.00015	0.00019	0.00011	0.00451	0.00114	0.00029	0.00034	0.00037	0.00014	0.00106	0.00019	0.00018	0.00033	0.00037	0.00088	0.00033	0.00019	0.00023	0.00014	0.00144	0.00048	0.00014	0.00037	0.00045	0.00192	0.00049	0.00011	0.00014	0.00011	0.00013	0.00069	0.00014	0.00026	0.00021	8e-05	0.00045	0.00015	0.0002	5e-05	5e-05	0.00028	0.0001	4e-05	0.0001	4e-05	0.00253	0.00082	0.00018	0.00021	0.00028	0.00015	0.00091	0.00021	0.00029	0.00018	0.00023	0.00047	0.0001	0.00024	5e-05	8e-05	0.00034	3e-05	0.00016	8e-05	8e-05	0.00851	0.00256	0.00055	9e-05	5e-05	0.00015	0.00026	0.00057	0.00015	0.00013	1e-05	0.00028	0.00088	0.00023	0.00033	0.00016	0.00016	0.00055	0.00013	0.00014	0.00015	0.00014	0.00346	0.00069	0.00021	0.00019	0.00015	0.00014	0.00078	0.00028	8e-05	0.00026	0.00016	0.00125	0.00042	0.00035	0.00023	0.00025	0.00073	0.0002	0.0002	0.00014	0.00019	0.00132	0.00034	0.00011	8e-05	5e-05	0.0001	0.00033	0.0001	9e-05	0	0.00014	0.00045	0.00011	0.00019	3e-05	0.00013	0.0002	6e-05	4e-05	4e-05	6e-05	0.00117	0.00039	9e-05	0.00014	0.00014	3e-05	0.00042	9e-05	0.00013	9e-05	0.00011	0.00015	8e-05	3e-05	5e-05	0	0.00021	0.00011	3e-05	1e-05	6e-05
	OR204651	Gammaproteobacteria	Enterobacterales	Enterobacteriaceae	Escherichia	coli	Escherichia coli	Podovirus	Autographiviridae	Berlinvirus	Escherichia phage pO103	39837	48.329	0.25835	0.06405	0.01037	0.00113	0.00021	6e-05	3e-05	4e-05	9e-05	0.00029	5e-05	4e-05	0.00014	6e-05	0.00024	6e-05	8e-05	6e-05	4e-05	0.00039	9e-05	8e-05	6e-05	0.00016	0.00186	0.00036	9e-05	9e-05	6e-05	0.00013	0.00029	6e-05	3e-05	8e-05	0.00013	0.00072	0.0003	0.00024	0.00014	4e-05	0.00049	0.00014	0.00015	0.0001	0.0001	0.00311	0.0008	0.00029	0.00015	0.00015	0.00021	0.00087	0.00011	0.00028	0.00025	0.00023	0.00065	0.0002	0.0002	0.00014	0.00011	0.00079	0.00021	0.00026	0.00016	0.00015	0.00427	0.00126	0.00034	0.00014	0.00039	0.00039	0.00097	0.00016	0.00039	0.00018	0.00024	0.00083	0.0002	0.00035	0.00015	0.00013	0.00122	0.00019	0.00041	0.00035	0.00026	0.01223	0.00255	0.00051	9e-05	8e-05	0.00015	0.0002	0.00041	5e-05	3e-05	0.00013	0.00021	0.00082	0.00019	0.00015	0.0002	0.00028	0.0008	0.00016	0.00026	0.00024	0.00014	0.00158	0.00035	0.00013	6e-05	0.00011	5e-05	0.00029	8e-05	4e-05	0.00014	4e-05	0.00031	0.0001	5e-05	9e-05	8e-05	0.00063	0.00018	0.00014	0.00014	0.00018	0.00402	0.00149	0.00036	0.00038	0.00039	0.00036	0.00117	0.00018	0.00031	0.00035	0.00033	0.00074	0.00023	0.00015	0.00019	0.00018	0.00062	0.00014	0.00019	0.00011	0.00018	0.00408	0.00121	0.0003	0.00026	0.00026	0.00038	0.00083	0.0002	0.00026	0.0002	0.00016	0.001	0.00023	0.0003	0.0002	0.00028	0.00104	0.00018	0.00041	0.00023	0.00023	0.01932	0.00492	0.00129	0.00023	0.00025	0.00038	0.00044	0.00131	0.00034	0.00026	0.00039	0.00031	0.00108	0.0003	0.0003	0.00036	0.00011	0.00124	0.00029	0.00034	0.00018	0.00044	0.00557	0.00074	0.0001	0.00034	0.00023	8e-05	0.00156	0.00046	0.00039	0.00038	0.00033	0.00179	0.00073	0.0005	0.0003	0.00026	0.00148	0.0004	0.00036	0.00024	0.00048	0.00428	0.00114	0.00033	0.00031	0.00023	0.00028	0.00147	0.0002	0.00049	0.00034	0.00044	0.00082	0.00024	0.00033	0.00011	0.00014	0.00085	0.00028	0.00026	0.00019	0.00013	0.00454	0.00121	0.00034	0.00033	0.00023	0.00031	0.00148	0.00033	0.00038	0.00034	0.00044	0.00107	0.00034	0.00039	0.00026	8e-05	0.00079	0.0002	0.00033	0.00018	9e-05	0.02214	0.00599	0.00226	0.00044	0.00025	0.00064	0.00093	0.00107	0.00025	0.00031	4e-05	0.00046	0.00133	0.0003	0.00033	0.00051	0.00019	0.00133	0.00036	0.00048	0.0002	0.00029	0.00549	0.00099	0.00026	0.00033	0.00024	0.00016	0.00156	0.00048	0.00028	0.00048	0.00033	0.00156	0.00049	0.00044	0.00044	0.00019	0.00138	0.00036	0.00033	0.00029	0.0004	0.00477	0.00141	0.00024	0.00035	0.00039	0.00043	0.00131	0.00029	3e-05	0.00015	0.00084	0.00109	0.00044	0.00029	0.00019	0.00018	0.00097	0.00029	0.00026	0.00021	0.0002	0.0059	0.00159	0.00048	0.00028	0.00038	0.00046	0.00188	0.00049	0.00049	0.00046	0.00044	0.00143	0.00049	0.00045	0.00033	0.00016	0.00099	0.00029	0.00045	0.00013	0.00013	0.05756	0.01282	0.00321	0.00056	6e-05	0.00011	0.00019	0.0002	0.00063	0.00011	6e-05	0.00025	0.0002	0.00094	0.00025	0.00024	0.0002	0.00025	0.00108	0.00028	0.00023	0.00023	0.00035	0.00241	0.00045	0.00011	8e-05	0.00013	0.00014	0.00041	5e-05	9e-05	0.00019	9e-05	0.00059	0.00018	0.00014	0.00016	0.00011	0.00095	0.00033	0.00016	0.00018	0.00029	0.00351	0.00094	0.0002	0.00018	0.00036	0.0002	0.00092	0.0001	0.00033	0.00026	0.00023	0.00082	0.00035	0.00015	0.00015	0.00016	0.00084	0.00035	0.00015	0.00015	0.00019	0.00368	0.00089	0.00024	0.00013	0.00016	0.00036	0.00104	0.00021	0.00034	0.00015	0.00034	0.00099	0.00025	0.00016	0.00034	0.00024	0.00075	0.00026	0.00023	0.00014	0.00013	0.01223	0.00292	0.00092	0.00014	0.0002	0.00025	0.00033	0.00063	0.00011	8e-05	0.00023	0.00021	0.00079	0.00019	0.00021	0.00016	0.00023	0.00059	0.00021	0.00011	0.0002	6e-05	0.00186	0.0005	0.00014	0.00011	0.00018	8e-05	0.00029	0.0001	3e-05	0.00011	5e-05	0.00069	0.00025	0.00023	0.0001	0.00011	0.00038	9e-05	8e-05	0.0001	0.00011	0.00319	0.00088	0.00025	0.00021	0.00021	0.0002	0.00078	0.0001	0.00025	0.0002	0.00023	0.00077	0.00023	0.00021	0.00015	0.00018	0.00077	0.00016	0.00031	0.00011	0.00018	0.00426	0.00132	0.0002	0.00041	0.00034	0.00036	0.00092	0.00018	0.00025	0.00021	0.00028	0.00097	0.00021	0.00033	0.0002	0.00023	0.00105	0.00015	0.00034	0.00019	0.00038	0.01437	0.00518	0.00134	0.00026	0.00041	0.00025	0.00041	0.00122	0.00024	0.00026	0.00039	0.00033	0.00128	0.00034	0.0003	0.00039	0.00025	0.00134	0.00021	0.00039	0.00035	0.00039	0.00338	0.00051	0.00016	0.00013	0.00015	8e-05	0.00107	0.00028	0.00014	0.00041	0.00024	0.00099	0.0003	0.00028	0.00023	0.00019	0.0008	0.00018	0.00024	0.00016	0.00023	0.00281	0.00089	0.00015	0.00023	0.00026	0.00025	0.0008	4e-05	0.00028	0.00031	0.00018	0.00054	0.00016	0.00024	5e-05	9e-05	0.00058	0.00019	0.00024	8e-05	8e-05	0.003	0.00079	0.00034	5e-05	0.00024	0.00016	0.00098	0.00023	0.00033	0.00019	0.00024	0.00065	0.00023	0.00025	0.00011	6e-05	0.00058	0.00013	0.00025	6e-05	0.00014	0.01815	0.00521	0.00131	0.00016	0.00021	0.00045	0.00048	0.00122	0.0003	0.00038	5e-05	0.00049	0.00136	0.00024	0.00038	0.00046	0.00028	0.00133	0.00025	0.00041	0.00031	0.00035	0.00432	0.00093	0.0001	0.00018	0.00038	0.00028	0.00131	0.00034	0.00015	0.00045	0.00036	0.00113	0.0004	0.00023	0.00029	0.00021	0.00095	0.00021	0.00029	0.00018	0.00028	0.00365	0.00084	0.0002	5e-05	0.00021	0.00038	0.00113	0.00021	0.00035	0.00025	0.00031	0.00083	0.0003	0.00033	0.0001	0.0001	0.00085	0.00019	0.00031	0.0002	0.00015	0.00497	0.00113	0.00031	0.00023	0.00034	0.00025	0.00173	0.00035	0.00031	0.00049	0.00058	0.00113	0.00031	0.0005	9e-05	0.00023	0.00098	0.00035	0.00038	0.00011	0.00014	0.06793	0.01648	0.00383	0.00073	0.00013	8e-05	0.00021	0.00031	0.00092	0.00018	0.00014	0.0003	0.0003	0.00103	0.00021	0.00024	0.00023	0.00035	0.00115	0.00025	0.00019	0.00033	0.00039	0.00432	0.00093	0.0003	0.00016	0.0002	0.00026	0.00083	0.0002	0.00015	0.00018	0.0003	0.00144	0.00049	0.0003	0.00025	0.0004	0.00112	0.00031	0.00023	0.00024	0.00034	0.00393	0.00104	0.00026	0.00029	0.00021	0.00028	0.00105	0.00023	0.00033	0.00023	0.00028	0.00122	0.00056	0.00034	0.00015	0.00016	0.00062	0.00024	9e-05	0.00018	0.00011	0.00441	0.00113	0.00029	0.00024	0.00033	0.00028	0.00121	0.00026	0.00036	0.00029	0.00029	0.00095	0.00024	0.00021	0.00025	0.00025	0.00112	0.00038	0.00028	0.00028	0.00019	0.01845	0.00294	0.00077	0.00015	0.00011	0.00016	0.00034	0.00104	0.00013	0.00026	0.00025	0.0004	0.00087	0.00023	0.00019	0.00025	0.0002	0.00026	5e-05	8e-05	6e-05	8e-05	0.00549	0.00136	0.00044	0.00023	0.00036	0.00033	0.00097	0.00038	8e-05	0.00018	0.00034	0.00187	0.00055	0.0006	0.00033	0.00039	0.00129	0.00049	0.00019	0.00021	0.0004	0.00492	0.00188	0.00067	0.00041	0.00051	0.00029	0.00128	0.00036	0.00048	0.00015	0.00029	0.00094	0.00029	0.00031	8e-05	0.00026	0.00082	0.00025	0.00028	0.00021	8e-05	0.00511	0.00129	0.00041	0.00039	0.00021	0.00028	0.00121	0.00028	0.00034	0.00016	0.00043	0.00109	0.00024	0.00043	0.00019	0.00024	0.00152	0.00038	0.00064	0.00046	4e-05	0.01856	0.00673	0.00162	0.0003	0.00034	0.0004	0.00058	0.00173	0.00045	0.00041	0.00059	0.00028	0.00149	0.00029	0.00039	0.00038	0.00044	0.00188	0.00056	0.00064	0.00068	0	0.00468	0.00077	0.0002	0.00023	0.00026	8e-05	0.00188	0.00038	0.00041	0.0005	0.00059	0.00109	0.00035	0.00021	0.00029	0.00024	0.00094	0.00043	0.00028	0.00023	1e-05	0.00349	0.00117	0.00033	0.00038	0.00029	0.00018	0.00127	0.00021	0.00045	0.00025	0.00035	0.00033	9e-05	0.00014	5e-05	5e-05	0.00073	0.00013	0.00023	0.00018	0.0002	0.00367	0.00115	0.0005	0.00025	0.00018	0.00023	0.00102	0.00023	0.00033	0.00021	0.00025	0.0009	0.00029	0.00026	0.00021	0.00014	0.00059	0.0003	3e-05	4e-05	0.00023	0.01443	0.00432	0.00121	0.00013	0.00031	0.00025	0.00051	0.00098	0.00036	0.00019	1e-05	0.00041	0.00103	0.00018	0.00035	0.00039	0.00011	0.0011	0.00031	0.00028	0.0003	0.00021	0.00387	0.00084	0.00028	0.00015	0.00015	0.00026	0.00148	0.00031	0.00026	0.0005	0.0004	0.00067	0.00026	0.0002	0.00014	6e-05	0.00088	0.00026	9e-05	0.00034	0.00019	0.0031	0.00107	0.00021	0.00031	0.00019	0.00035	0.00126	0.00021	0.00026	0.00033	0.00045	0.00055	0.00034	9e-05	5e-05	8e-05	0.00023	9e-05	5e-05	6e-05	3e-05	0.00315	0.00097	0.0003	0.00024	0.00019	0.00024	0.00102	0.0003	0.00026	0.00028	0.00018	0.00056	0.00011	0.00016	0.0001	0.00019	0.0006	0.00013	0.00023	0.00024	1e-05	0.06879	0.01816	0.0058	0.00094	0.00014	0.00023	0.00035	0.00023	0.00078	0.00015	5e-05	0.00033	0.00025	0.00207	0.00048	0.00067	0.00056	0.00036	0.00201	0.00046	0.0006	0.00036	0.00058	0.00338	0.0008	0.00029	0.00014	0.00025	0.00013	0.00117	0.0002	0.00024	0.00033	0.0004	5e-05	5e-05	0	0	0	0.00136	0.00039	0.0003	0.00035	0.00031	0.00464	0.00089	0.00019	0.00023	0.00028	0.0002	0.00127	0.0002	0.00044	0.00033	0.0003	0.00172	0.00055	0.00043	0.00041	0.00033	0.00077	0.00023	0.0002	0.00014	0.0002	0.00433	0.00119	0.00044	0.00028	0.00024	0.00024	0.00128	0.00019	0.0005	0.00035	0.00024	0.00088	0.00025	0.00015	0.00016	0.00031	0.00098	0.0004	0.00021	0.00018	0.00019	0.01845	0.00334	0.00093	0.00018	0.00021	0.00034	0.0002	0.00092	0.00015	0.00015	0.00036	0.00025	0.00088	0.00031	3e-05	0.00033	0.00021	0.00062	0.00021	0.00019	9e-05	0.00013	0.00557	0.00129	0.0003	0.00024	0.00043	0.00033	0.00087	0.00036	8e-05	0.00016	0.00026	0.00216	0.00069	0.00067	0.0005	0.0003	0.00126	0.00039	0.00024	0.0003	0.00033	0.00487	0.00148	0.00035	0.00038	0.00049	0.00026	0.00127	0.00013	0.00033	0.0004	0.00041	0.00123	0.00036	0.00043	0.00025	0.00019	0.00089	0.00014	0.00035	0.00021	0.00019	0.00467	0.00148	0.00034	0.0003	0.00035	0.00049	0.00105	0.00023	0.0003	0.0003	0.00023	0.00099	0.00023	0.00026	0.00035	0.00015	0.00114	0.00024	0.00039	0.00034	0.00018	0.01715	0.00537	0.00108	0.00019	0.00033	0.00038	0.00019	0.00113	0.00016	0.0003	0.0004	0.00026	0.00149	0.00038	0.00026	0.00044	0.00041	0.00167	0.0004	0.00043	0.0006	0.00024	0.00367	0.00087	0.00034	0.00016	0.00031	5e-05	0.00131	0.00018	0.00035	0.00045	0.00033	0.00038	0.0001	0.00015	4e-05	9e-05	0.00112	0.00029	0.00021	0.00029	0.00033	0.00402	0.00179	0.00038	0.0005	0.00034	0.00058	0.00113	0.0001	0.00045	0.00031	0.00026	0.00043	0.00015	8e-05	8e-05	0.00013	0.00067	0.0001	0.00016	0.00023	0.00018	0.00409	0.00113	0.00031	0.00025	0.00028	0.00029	0.00126	0.0002	0.00039	0.00035	0.00031	0.00088	0.00034	0.00018	0.00028	9e-05	0.00083	0.00023	0.00026	0.00021	0.00013	0.01504	0.00415	0.00134	0.00023	0.00021	0.00051	0.00039	0.0008	0.00035	0.00015	1e-05	0.00029	0.00098	0.00028	0.00043	0.00011	0.00016	0.00103	0.00035	0.00031	0.00014	0.00023	0.00468	0.001	0.00038	0.00015	0.00023	0.00025	0.00147	0.00025	0.0002	0.00056	0.00045	0.00099	0.00036	0.00043	3e-05	0.00018	0.00122	0.0004	0.00034	0.00029	0.00019	0.00343	0.00114	0.00028	0.00033	0.00035	0.00019	0.00113	0.00021	0.00029	0.00024	0.00039	0.00069	0.00043	5e-05	3e-05	0.00019	0.00046	0.00014	9e-05	0.00013	0.00011	0.00277	0.00087	0.00029	0.00024	0.0002	0.00014	0.00127	0.00019	0.00033	0.00046	0.00029	0.00039	0.00014	8e-05	6e-05	0.00011	0.00025	6e-05	0.00014	4e-05	1e-05	0.25835	0.05437	0.0157	0.00318	0.00023	4e-05	0.0001	3e-05	6e-05	0.0005	0.00011	8e-05	0.00016	0.00015	0.00103	0.00023	0.00036	0.00023	0.00021	0.00142	0.00049	0.00038	0.0002	0.00035	0.00292	0.00055	0.00014	5e-05	0.00015	0.00021	0.00035	0.00015	6e-05	5e-05	9e-05	0.00097	0.00055	0.0002	3e-05	0.00019	0.00105	0.00029	0.0002	0.00021	0.00035	0.00448	0.00113	0.00025	0.00034	0.00031	0.00023	0.00129	0.00021	0.00048	0.00041	0.00019	0.00097	0.00024	0.00025	0.00029	0.00019	0.00109	0.00036	0.00031	0.00021	0.0002	0.00512	0.00144	0.00062	0.00028	0.00035	0.0002	0.00136	0.00024	0.00046	0.00035	0.0003	0.00093	0.00024	0.00018	0.00025	0.00026	0.00139	0.00055	0.00038	0.00023	0.00024	0.01282	0.00196	0.00046	9e-05	0.00011	0.00014	0.00013	0.00045	8e-05	5e-05	0.00015	0.00018	0.00054	0.00013	0.00015	9e-05	0.00018	0.0005	0.00014	0.00013	0.0001	0.00014	0.00255	0.00055	0.00021	0.00011	0.00014	9e-05	0.00036	0.00011	5e-05	0.00013	8e-05	0.00078	0.00025	0.00015	0.0002	0.00018	0.00085	0.00023	0.00018	0.00013	0.00033	0.00426	0.00134	0.00028	0.0003	0.00038	0.00039	0.0008	0.00021	0.00025	0.00018	0.00016	0.00098	0.00031	0.00035	0.00011	0.0002	0.00113	0.00029	0.00036	0.00028	0.0002	0.00405	0.00105	0.00023	0.00024	0.00028	0.00031	0.00093	0.00018	0.00034	0.00019	0.00023	0.00077	0.0002	0.00016	0.0002	0.0002	0.00131	0.00033	0.00045	0.00026	0.00026	0.01441	0.00364	0.00065	0.00015	0.00018	0.00019	0.00014	0.00093	0.00018	0.0002	0.00033	0.00023	0.00099	0.00033	0.00023	0.00025	0.00019	0.00107	0.00023	0.00028	0.00033	0.00024	0.00334	0.00043	5e-05	0.00021	0.00015	1e-05	0.00099	0.00024	0.00016	0.0004	0.00019	0.00079	0.00028	0.00019	0.00019	0.00014	0.00113	0.0002	0.00026	0.00024	0.00043	0.00393	0.00132	0.00029	0.00035	0.00026	0.00041	0.001	0.00016	0.00049	0.0002	0.00015	0.00062	0.00024	0.00019	8e-05	0.00011	0.00099	0.00024	0.0003	0.00029	0.00016	0.0035	0.00118	0.0003	0.00023	0.0004	0.00025	0.00084	5e-05	0.00033	0.00019	0.00028	0.00065	0.00021	0.0002	0.00016	8e-05	0.00083	0.00023	0.00023	0.00019	0.00019	0.01143	0.00282	0.0005	6e-05	0.0001	0.00026	8e-05	0.00051	0.00021	0.00018	0	0.00013	0.00068	0.00015	0.00013	0.00024	0.00016	0.00113	0.00033	0.00036	0.00019	0.00025	0.00294	0.00043	0.00015	0.0001	9e-05	9e-05	0.00074	0.00021	0.00011	0.00019	0.00023	0.0007	0.00024	0.0002	0.00019	8e-05	0.00107	0.00051	0.00023	0.00015	0.00018	0.00336	0.00073	0.00016	0.00021	0.0002	0.00015	0.00087	0.0001	0.00029	0.0002	0.00028	0.00082	0.00041	0.00021	5e-05	0.00014	0.00095	0.00038	0.00021	0.00014	0.00023	0.00231	0.00054	0.00011	4e-05	0.00013	0.00026	0.00077	0.00016	0.0002	0.00015	0.00025	0.00048	0.00024	0.0001	9e-05	5e-05	0.00053	0.00024	0.00021	1e-05	6e-05	0.06405	0.0157	0.00479	0.00108	0.00011	0.00014	0.00026	0.00056	0.00092	0.00021	0.00013	0.00025	0.00033	0.00126	0.00033	0.0003	0.00038	0.00025	0.00154	0.00048	0.00044	0.00021	0.00041	0.00321	0.00046	3e-05	0.00011	0.00014	0.00019	0.00051	0.00014	9e-05	0.00011	0.00018	0.00128	0.0004	0.00029	0.00026	0.00033	0.00095	0.0002	0.0003	8e-05	0.00038	0.00409	0.00068	0.00014	0.0001	0.0002	0.00024	0.00093	0.00015	0.00026	0.00016	0.00035	0.00139	0.00045	0.00038	0.00019	0.00038	0.00109	0.00028	0.00028	0.00019	0.00035	0.0036	0.00092	0.0001	0.00016	0.0002	0.00045	0.00077	5e-05	0.0001	0.00019	0.00043	0.00132	0.00026	0.00034	0.00029	0.00043	0.0006	9e-05	0.0002	6e-05	0.00025	0.01037	0.00318	0.00108	0.00025	0.00014	0.00024	0.00045	0.00056	9e-05	9e-05	0.00025	0.00014	0.00078	0.00013	0.00018	0.00033	0.00015	0.00075	0.00013	0.00015	0.0003	0.00018	0.00113	0.00023	0.00011	6e-05	0	5e-05	0.00021	4e-05	6e-05	6e-05	5e-05	0.0004	0.00013	0.00014	6e-05	8e-05	0.00029	6e-05	0.00013	4e-05	6e-05	0.00305	0.00083	0.00019	0.00016	0.0002	0.00028	0.00094	6e-05	0.00044	0.0003	0.00014	0.00062	0.00013	0.00023	0.00021	5e-05	0.00067	0.00018	0.00013	0.00011	0.00025	0.00301	0.001	0.00014	0.00026	0.00024	0.00036	0.00073	0.00015	0.00023	0.0002	0.00015	0.00065	0.00019	0.00019	0.00011	0.00016	0.00063	0.00013	0.0003	5e-05	0.00015	0.0202	0.0059	0.00124	0.00014	0.0002	0.00045	0.00045	0.00131	0.00023	0.0003	0.00038	0.0004	0.00161	0.00038	0.00034	0.00049	0.0004	0.00174	0.00025	0.00041	0.0005	0.00058	0.0058	0.0005	0.0001	0.00024	0.00015	1e-05	0.00226	0.00062	0.00034	0.00072	0.00059	0.00169	0.00049	0.00044	0.00043	0.00034	0.00134	0.00023	0.00029	0.00029	0.00054	0.00423	0.00122	0.00026	0.00031	0.00026	0.00038	0.00134	0.00011	0.00048	0.00044	0.00031	0.00084	0.00025	0.00029	0.0001	0.0002	0.00083	9e-05	0.0003	0.00026	0.00018	0.00427	0.00118	0.00025	0.00034	0.00024	0.00035	0.00121	0.0003	0.00034	0.00026	0.0003	0.00079	0.00025	0.00031	0.00016	6e-05	0.00109	0.00026	0.0005	0.00021	0.00011	0.01779	0.00569	0.00124	0.00019	0.00025	0.00043	0.00038	0.00134	0.00028	0.00036	1e-05	0.00069	0.00127	0.00018	0.00035	0.00044	0.0003	0.00183	0.00034	0.00067	0.00035	0.00048	0.00383	0.00065	0.00014	0.0002	0.00013	0.00019	0.00129	0.00025	0.00029	0.00041	0.00034	0.00089	0.00025	0.00019	0.00028	0.00018	0.00099	0.0003	0.00026	0.00021	0.00021	0.00383	0.00093	0.0001	0.0002	0.00018	0.00045	0.00108	0.00016	0.00024	0.00019	0.00049	0.00087	0.00035	0.00028	9e-05	0.00015	0.00095	0.00021	0.00021	0.00019	0.00034	0.00444	0.00094	0.00026	0.00015	0.00025	0.00028	0.00162	0.00029	0.00033	0.00039	0.00062	0.00098	0.00029	0.00038	0.00018	0.00014	0.0009	0.0003	0.00033	0.0001	0.00018	0.06705	0.02195	0.00569	0.001	6e-05	9e-05	0.00036	0.00049	0.00132	0.00023	0.00018	0.00038	0.00054	0.00147	0.00038	0.00039	0.00024	0.00046	0.0019	0.00044	0.00049	0.00039	0.00058	0.00521	0.00105	0.0002	0.00033	0.0002	0.00033	0.00121	0.00029	0.00014	0.00024	0.00054	0.00174	0.00069	0.00039	0.00033	0.00034	0.00121	0.00018	0.00031	0.00025	0.00046	0.0058	0.00117	0.0003	0.00021	0.00024	0.00041	0.00148	0.00051	0.00036	0.00021	0.00039	0.00181	0.00072	0.0004	0.00035	0.00034	0.00134	0.00038	0.00026	0.00029	0.00041	0.00526	0.00093	0.00023	0.00018	0.00026	0.00026	0.00129	0.0002	0.0004	0.0003	0.00039	0.00168	0.00067	0.00029	0.00033	0.0004	0.00136	0.00034	0.00043	0.00036	0.00023	0.01816	0.00282	0.00092	0.00013	0.00021	0.00018	0.0004	0.00089	0.00014	0.00016	0.00025	0.00034	0.00083	0.0002	0.00021	0.00021	0.0002	0.00019	5e-05	5e-05	3e-05	6e-05	0.00599	0.00144	0.00048	0.00028	0.00025	0.00044	0.00126	0.00049	9e-05	0.0002	0.00048	0.00201	0.00056	0.00046	0.00031	0.00067	0.00128	0.00044	0.00025	0.00026	0.00033	0.00467	0.00139	0.00034	0.00025	0.0004	0.0004	0.00119	0.00033	0.00036	0.00029	0.00021	0.00121	0.00031	0.00035	0.00024	0.0003	0.00088	0.0002	0.00031	0.0002	0.00016	0.00468	0.00093	0.00025	0.00021	0.00028	0.00019	0.00113	0.00023	0.00029	0.00023	0.00039	0.00114	0.00018	0.0004	0.00024	0.00033	0.00148	0.00046	0.00056	0.00043	3e-05	0.01372	0.00418	0.00094	0.00013	0.00015	0.00026	0.0004	0.00113	0.00033	0.00018	0.00033	0.0003	0.00095	0.00025	0.00024	0.00031	0.00015	0.00115	0.00046	0.00038	0.0003	1e-05	0.00415	0.00054	9e-05	0.00026	0.00014	5e-05	0.00159	0.00055	0.00019	0.00046	0.00039	0.00112	0.00045	0.0004	0.00015	0.00011	0.0009	0.00034	0.00038	0.00018	1e-05	0.00259	0.00085	0.0003	0.00035	0.0001	0.0001	0.00087	0.00024	0.00029	0.00014	0.0002	0.00034	0.0002	6e-05	5e-05	3e-05	0.00053	0.00011	0.00013	0.0001	0.00019	0.0028	0.00067	0.00026	0.00013	0.00013	0.00015	0.00097	0.00023	0.0002	0.00019	0.00035	0.00056	0.00024	0.00023	3e-05	8e-05	0.0006	5e-05	0.0003	0.00014	0.00011	0.01322	0.00351	0.00118	0.00018	0.00016	0.00035	0.00049	0.00079	0.00029	0.00014	0	0.00036	0.00077	0.00016	0.00014	0.00031	0.00015	0.00078	0.0002	0.00025	0.00018	0.00015	0.00432	0.00118	0.00028	0.00035	0.00025	0.0003	0.00121	0.00036	0.00021	0.00026	0.00036	0.00087	0.0003	0.00023	0.00015	0.00019	0.00107	0.00038	0.00024	0.00016	0.00029	0.00281	0.00084	0.00021	0.00019	0.0002	0.00024	0.00113	0.00038	0.00029	0.00019	0.00028	0.00054	0.00019	0.00014	8e-05	0.00014	0.0003	0	9e-05	8e-05	0.00014	0.00257	0.00067	9e-05	0.00019	0.00016	0.00023	0.00115	0.00024	0.00028	0.00025	0.00039	0.00046	0.00021	0.0001	0.0001	5e-05	0.00029	0.00011	0.00013	1e-05	4e-05	0.07289	0.02195	0.0059	0.00083	0.00013	0.00025	0.00018	0.00028	0.00088	0.00025	0.0001	0.00026	0.00026	0.00203	0.0006	0.00069	0.00031	0.00043	0.00216	0.00056	0.00055	0.00048	0.00056	0.00518	0.00134	0.0004	0.00018	0.00038	0.00039	0.00149	0.00055	0.0003	0.00028	0.00036	0.00011	3e-05	5e-05	1e-05	3e-05	0.00223	0.00069	0.00049	0.00039	0.00067	0.00526	0.00109	0.00025	0.0004	0.00028	0.00016	0.00148	0.00024	0.00049	0.0004	0.00035	0.00167	0.00064	0.00036	0.0004	0.00026	0.00102	0.0003	0.00026	0.00025	0.0002	0.00561	0.00139	0.00049	0.0003	0.00041	0.00018	0.00188	0.00028	0.00073	0.00051	0.00036	0.00094	0.00035	0.0001	0.00024	0.00025	0.00139	0.00045	0.00035	0.00035	0.00024	0.01648	0.00364	0.00068	0.00013	0.00019	0.0002	0.00016	0.00094	0.00013	0.00019	0.00036	0.00026	0.00105	0.00018	0.00031	0.00028	0.00029	0.00097	0.0002	0.00023	0.00024	0.0003	0.00492	0.00113	0.00033	0.00025	0.00029	0.00026	0.0008	0.00023	6e-05	0.00034	0.00018	0.00185	0.0006	0.00048	0.00041	0.00035	0.00114	0.00038	0.00021	0.00031	0.00024	0.00358	0.00109	0.00018	0.00024	0.00049	0.00019	0.00089	0.00015	0.0003	0.00019	0.00025	0.00107	0.0004	0.00028	0.00021	0.00018	0.00053	0.00016	0.00018	9e-05	0.0001	0.00434	0.00117	0.00038	0.00034	0.00026	0.00019	0.00104	0.00033	0.0003	0.00018	0.00024	0.0011	0.00028	0.00038	0.00024	0.00021	0.00103	0.00025	0.00029	0.00028	0.00021	0.01603	0.00379	0.00093	0.00019	0.00021	0.00028	0.00025	0.00084	0.0002	0.00023	0.00023	0.00019	0.00097	0.00028	0.00023	0.00039	8e-05	0.00105	0.00018	0.00024	0.00048	0.00016	0.00537	0.00073	0.00026	0.00025	0.00015	6e-05	0.00141	0.00024	0.0002	0.00051	0.00045	0.00108	0.00035	0.00025	0.00019	0.00029	0.00216	0.00067	0.00024	0.00054	0.00072	0.00336	0.00131	0.00029	0.00031	0.00038	0.00033	0.00114	0.00024	0.00049	0.00023	0.00019	0.00039	5e-05	0.00014	8e-05	0.00013	0.00053	0.00021	0.00011	0.00011	9e-05	0.0035	0.00084	0.00025	0.00023	0.00014	0.00023	0.00107	0.00021	0.00034	0.00023	0.00029	0.00078	0.0002	0.00034	0.00014	0.0001	0.00082	0.00024	0.00029	0.00016	0.00013	0.01843	0.00418	0.00122	0.00013	0.00023	0.00046	0.0004	0.00089	0.00031	0.00023	0	0.00035	0.00117	0.0004	0.00036	0.00018	0.00023	0.0009	0.00031	0.00029	0.00016	0.00014	0.00673	0.00132	0.00045	0.00035	0.00028	0.00024	0.00114	0.00024	0.0002	0.0004	0.0003	0.00193	0.00064	0.00055	0.00015	0.00059	0.00233	0.00072	0.00056	0.00049	0.00056	0.00466	0.00131	0.00035	0.0003	0.00036	0.00029	0.00179	0.00041	0.00044	0.00033	0.00062	0.00063	8e-05	0.00043	0.0001	3e-05	0.00093	0.00019	0.00034	0.00025	0.00015	0.00286	0.00085	0.00025	0.00016	0.00021	0.00023	0.00117	0.00024	0.00024	0.00034	0.00035	0.00033	5e-05	0.00015	6e-05	6e-05	0.00051	0.0002	9e-05	0.00015	8e-05	0.24165	0.07289	0.01779	0.00301	0.00029	5e-05	5e-05	6e-05	0.00013	0.00038	8e-05	4e-05	0.00014	0.00013	0.00084	0.00018	0.00026	0.00016	0.00024	0.00151	0.00048	0.00034	0.00026	0.00043	0.00426	0.00085	0.00018	9e-05	0.00026	0.00033	0.00063	9e-05	0.00013	0.00016	0.00025	0.00132	0.00036	0.0004	0.00033	0.00023	0.00146	0.00054	0.0003	0.0003	0.00031	0.00483	0.00114	0.00034	0.00036	0.00018	0.00026	0.00126	0.00023	0.00033	0.00035	0.00035	0.0011	0.0003	0.00045	6e-05	0.00029	0.00133	0.00036	0.0004	0.0003	0.00026	0.00569	0.00128	0.00059	0.00024	0.00019	0.00026	0.00129	0.00019	0.00033	0.00035	0.00043	0.00139	0.00045	0.00033	0.00031	0.0003	0.00172	0.00039	0.00059	0.00048	0.00026	0.01815	0.00405	0.00095	0.00014	0.00021	0.00021	0.00039	0.00095	0.00018	0.00021	0.00029	0.00028	0.00088	0.00026	0.00025	0.00014	0.00023	0.00127	0.00034	0.0004	0.00024	0.00029	0.00408	0.00105	0.00033	0.0002	0.00025	0.00028	0.00049	0.00015	6e-05	0.00015	0.00013	0.00108	0.00026	0.00025	0.00029	0.00028	0.00146	0.00054	0.0003	0.00034	0.00028	0.0059	0.00223	0.00069	0.00049	0.00049	0.00056	0.00136	0.00013	0.00046	0.00046	0.0003	0.00108	0.00035	0.00029	0.00024	0.0002	0.00123	0.00036	0.00041	0.00025	0.0002	0.00412	0.00121	0.0004	0.00033	0.00023	0.00025	0.00112	0.00023	0.00031	0.0003	0.00028	0.00074	0.00019	0.00026	0.00015	0.00014	0.00105	0.0003	0.00028	0.00025	0.00023	0.0181	0.00434	0.00099	0.00015	0.00028	0.00029	0.00028	0.00095	0.00023	0.00016	0.00029	0.00028	0.00094	0.00024	0.00023	0.00029	0.00019	0.00146	0.00039	0.00043	0.00031	0.00033	0.00467	0.00107	0.00043	0.00034	0.00016	0.00014	0.00138	0.0003	0.00024	0.00041	0.00043	0.00093	0.00036	0.00024	9e-05	0.00024	0.00129	0.00039	0.00029	0.00029	0.00033	0.0054	0.00233	0.00062	0.00058	0.0005	0.00064	0.00122	0.00025	0.00044	0.0003	0.00023	0.00092	0.00035	0.00029	0.00011	0.00016	0.00093	0.00039	0.00018	0.00024	0.00013	0.00369	0.00107	0.0003	0.00024	0.00016	0.00036	0.00088	0.00028	0.00044	0.00011	5e-05	0.00077	0.00029	0.00031	0.00011	5e-05	0.00098	0.00035	0.00025	0.00016	0.00021	0.01885	0.00468	0.00134	0.00014	0.00023	0.0004	0.00058	0.0008	0.00016	0.00033	1e-05	0.0003	0.00149	0.00025	0.00041	0.00046	0.00036	0.00104	0.00021	0.00029	0.00035	0.00019	0.00511	0.00113	0.00035	0.00023	0.00031	0.00024	0.00148	0.00019	0.00023	0.00072	0.00035	0.00121	0.00035	0.0003	0.0003	0.00025	0.00129	0.00039	0.00028	0.00036	0.00026	0.0059	0.00216	0.00049	0.00031	0.00059	0.00077	0.00112	0.00028	0.00084	0	0	0.00141	0.00062	0.00039	0.00019	0.00021	0.00122	0.00028	0.00045	0.00026	0.00023	0.00316	0.0009	0.00031	0.00018	0.00016	0.00025	0.00094	0.00015	0.00044	0.00013	0.00023	0.00069	0.00019	0.00026	0.0001	0.00014	0.00063	0.0002	0.00035	6e-05	1e-05	0.06879	0.01143	0.0036	0.00075	5e-05	8e-05	0.00031	0.00031	0.00059	9e-05	5e-05	0.00018	0.00028	0.00103	0.00026	0.00033	0.00015	0.00029	0.00123	0.00044	0.00033	0.0002	0.00026	0.00368	0.0005	0.00019	0.00014	8e-05	0.0001	0.0008	0.00021	0.00013	0.00014	0.00033	0.0011	0.00039	0.00013	0.00024	0.00035	0.00127	0.00033	0.00026	0.00025	0.00043	0.00333	0.00097	0.00019	0.00028	0.00015	0.00035	0.00062	9e-05	0.00016	0.00013	0.00024	0.00088	0.00024	0.00025	9e-05	0.0003	0.00087	0.0003	0.00026	0.00014	0.00016	0.00083	0.00019	1e-05	8e-05	4e-05	6e-05	0.00026	1e-05	8e-05	4e-05	0.00014	0.00016	6e-05	5e-05	1e-05	4e-05	0.00021	5e-05	8e-05	4e-05	5e-05	0.02214	0.00512	0.00154	0.00045	0.00033	0.00036	0.0004	0.00108	0.00013	0.0002	0.00036	0.00039	0.00127	0.00016	0.0002	0.00045	0.00045	0.00123	0.0004	0.00034	0.00034	0.00015	0.00427	0.00142	0.00056	0.0002	0.00034	0.00031	0.00039	6e-05	9e-05	0.00011	0.00013	0.00095	0.00028	0.00023	0.00015	0.0003	0.00151	0.00049	0.00031	0.00033	0.00038	0.00707	0.00216	0.00038	0.00048	0.0005	0.0008	0.00201	8e-05	0.00093	0.00043	0.00058	0.00127	0.0004	0.00039	0.00021	0.00026	0.00163	0.00049	0.00051	0.00031	0.00031	0.00569	0.0019	0.00045	0.00041	0.00038	0.00065	0.00115	0.00014	0.00044	0.0003	0.00028	0.00102	0.00025	0.00019	0.00026	0.00031	0.00162	0.0004	0.00058	0.00044	0.0002	0.01637	0.00561	0.00183	0.00036	0.00036	0.00045	0.00065	0.00133	0.00031	0.00038	0.00039	0.00025	0.00142	0.00019	0.00049	0.00038	0.00036	0.00103	0.00019	0.00028	0.00039	0.00018	0.00433	0.00113	0.00045	0.00036	0.00025	6e-05	0.00133	0.0002	0.00039	0.00048	0.00026	0.00083	0.00018	0.00024	0.00024	0.00018	0.00104	0.00026	0.00028	0.0002	0.0003	0.00334	0.0009	0.00028	0.00025	0.00014	0.00024	0.00103	0.00026	0.00046	5e-05	0.00025	0.00056	0.00023	0.00014	8e-05	0.00013	0.00084	0.00023	0.00024	0.00018	0.0002	0.00309	0.00078	0.00035	0.00016	0.00026	0	0.0011	0.00025	0.00031	0.00018	0.00036	0.00073	0.00023	0.00029	9e-05	0.00013	0.00048	0.00015	0.00023	9e-05	1e-05	0.01885	0.00526	0.00174	0.00028	0.0002	0.00046	0.0008	0.00134	0.00039	0.00036	3e-05	0.00056	0.00114	0.00019	0.00026	0.00049	0.0002	0.00103	0.0004	0.00029	5e-05	0.00029	0.00441	0.00107	0.00024	0.0002	0.00028	0.00035	0.00124	0.00023	0.00021	0.00054	0.00026	0.00064	0.00016	0.0002	0.00024	4e-05	0.00146	0.00041	0.00028	0.00049	0.00028	0.00433	0.00105	0.00045	0.00038	0.0002	3e-05	0.00167	0.00015	0.00043	0.00033	0.00077	0.00074	0.00029	0.00019	0.00011	0.00015	0.00087	0.00024	0.00035	0.00013	0.00015	0.00486	0.00115	0.00038	0.00025	0.00029	0.00024	0.00188	0.00041	0.00028	0.00055	0.00064	0.00144	0.00033	0.00058	0.0002	0.00034	0.00038	0.0001	0.00018	1e-05	9e-05	0.05175	0.01843	0.00444	0.00063	6e-05	0.00011	8e-05	0.00038	0.00105	0.00033	0.00018	0.00028	0.00028	0.00114	0.00024	0.00033	0.00026	0.00031	0.00162	0.00033	0.0004	0.00041	0.00048	0.00497	0.00131	0.00038	0.00029	0.00021	0.00043	0.00104	0.00035	0.0001	0.00028	0.00031	0.00157	0.00067	0.00031	0.00029	0.0003	0.00105	0.00046	0.00034	0.00023	3e-05	0.00415	0.00103	0.00021	0.00028	0.00026	0.00028	0.00114	0.00018	0.0004	0.0003	0.00026	0.00109	0.00056	0.00019	0.00015	0.00019	0.00089	0.00029	0.00019	0.00025	0.00016	0.00486	0.00148	0.00054	0.00023	0.00041	0.0003	0.00152	0.00043	0.00048	0.00029	0.00033	0.00182	0.00072	0.00033	0.00041	0.00036	4e-05	1e-05	1e-05	0	1e-05	0.01504	0.00231	0.0006	0.00018	6e-05	0.00021	0.00015	0.00075	0.00014	0.00014	0.00019	0.00029	0.00074	0.0003	0.00013	9e-05	0.00023	0.00021	6e-05	8e-05	8e-05	0	0.0059	0.00139	0.00041	0.00035	0.00036	0.00026	0.00122	0.00035	0.00016	0.00028	0.00043	0.00157	0.00056	0.00058	0.00019	0.00024	0.00172	0.00058	0.00039	0.00028	0.00048	0.00367	0.00139	0.00048	0.00035	0.00028	0.00029	0.00098	0.00025	0.00029	0.00025	0.00019	0.00068	0.00014	0.00023	0.00019	0.00013	0.00062	0.00015	0.00021	0.00016	9e-05	0.00316	0.00136	0.00058	0.00039	0.00021	0.00018	0.00112	0.00024	0.00044	0.00011	0.00033	0.00065	0.00016	0.00024	0.00015	0.0001	4e-05	1e-05	0	3e-05	0	0.00833	0.00286	0.0009	0.00015	0.00038	0.00018	0.0002	0.00098	0.00026	0.00023	0.00026	0.00023	0.0006	0.00021	0.00018	0.0001	0.00011	0.00038	3e-05	4e-05	0.00031	0	0.00277	0.00053	0.00025	0.00013	0.0001	5e-05	0.00099	0.00024	0.00026	0.00023	0.00026	0.00063	0.00024	0.00019	9e-05	0.00011	0.00063	0.00023	0.00019	0.0002	1e-05	0.00103	0.00051	0.00018	0.00014	0.00011	9e-05	0.00025	6e-05	0.00013	5e-05	1e-05	0.00016	8e-05	1e-05	5e-05	3e-05	0.0001	4e-05	1e-05	1e-05	4e-05	0.00167	0.00029	0.00011	0.00014	3e-05	1e-05	0.0006	0.00019	9e-05	0.00011	0.00021	0.00031	0.00013	0.00013	4e-05	3e-05	0.00046	0.00011	0.00023	0.00013	0	0.00995	0.00257	0.00109	0.00025	0.00018	0.00035	0.00031	0.00058	0.0002	0.00018	0	0.0002	0.00043	0.0001	0.00019	0.00013	1e-05	0.00048	0.00016	8e-05	0.00015	9e-05	0.00315	0.00083	0.00035	0.00019	0.00013	0.00016	0.00079	0.0002	0.00015	0.00018	0.00026	0.00055	0.0002	0.0002	0.0001	5e-05	0.00098	0.00041	0.00011	0.00029	0.00016	0.00227	0.00082	0.00034	0.00015	0.00018	0.00015	0.00083	0.00023	0.0002	0.00018	0.00023	0.00034	0.00015	0.00011	3e-05	5e-05	0.00029	0.00014	3e-05	0.00013	0	0.00196	0.0006	0.00018	8e-05	0.00015	0.0002	0.00059	0.00016	0.00013	0.00018	0.00013	0.0003	9e-05	0.00018	1e-05	3e-05	0.00046	0.00019	0.0002	4e-05	4e-05	0.04822	0.01322	0.00427	0.00067	8e-05	0.00011	0.00018	0.0003	0.00077	0.00018	8e-05	0.00024	0.00028	0.00121	0.00035	0.0003	0.00026	0.00029	0.00163	0.00067	0.00039	0.00034	0.00024	0.003	0.00113	0.00033	0.00011	0.00034	0.00035	0.00062	0.00019	4e-05	0.00016	0.00023	3e-05	3e-05	0	0	0	0.00123	0.00034	0.0004	0.00019	0.0003	0.00286	0.00053	0.00018	0.00021	0.0001	4e-05	0.00089	8e-05	0.00019	0.00038	0.00025	0.0011	0.00059	0.00018	0.00019	0.00015	0.00034	0.00019	6e-05	4e-05	5e-05	0.00309	0.00088	0.00034	0.00019	0.00018	0.00018	0.00082	0.00014	0.00026	0.00018	0.00024	0.00078	0.00029	9e-05	0.00018	0.00023	0.00062	0.00011	0.00024	0.00015	0.00011	0.01443	0.0035	0.00109	0.00015	0.00023	0.00026	0.00045	0.00084	0.00018	0.00028	0.00016	0.00023	0.0007	0.00029	0.00021	0.0002	0	0.00087	0.0002	0.0002	0.00024	0.00023	0.00454	0.00109	0.00025	0.00025	0.0003	0.00029	0.00079	0.00021	4e-05	0.0003	0.00024	0.00133	0.00043	0.00036	0.00025	0.00029	0.00133	0.00046	0.00035	0.0002	0.00031	0.0027	0.00102	0.0003	0.00028	0.00024	0.0002	0.00077	0.00016	0.00019	5e-05	0.00036	0.00058	0.00023	0.00016	6e-05	0.00013	0.00034	0.00015	0.00011	6e-05	1e-05	0.00369	0.00134	0.0004	0.00025	0.00033	0.00036	0.00062	0.00019	0.00011	0.00013	0.00019	0.00084	8e-05	0.00041	0.00011	0.00024	0.00089	0.00015	0.00044	0.00019	0.00011	0.01062	0.0035	0.00095	0.00016	0.00023	0.00025	0.00031	0.00085	0.0002	0.00028	0.00024	0.00014	0.00083	0.00021	0.00015	0.00023	0.00024	0.00087	0.00033	0.00024	0.0002	0.0001	0.00409	0.00095	0.00043	0.00024	0.00025	4e-05	0.00097	0.00026	0.00013	0.00028	0.0003	0.00095	0.00025	0.00031	0.00016	0.00023	0.00122	0.0004	0.00025	0.0002	0.00036	0.00192	0.00093	0.00014	0.00023	0.00023	0.00034	0.00046	5e-05	0.00016	0.00011	0.00014	0.0002	6e-05	0.00011	1e-05	1e-05	0.00033	5e-05	0.00019	6e-05	3e-05	0.0011	0.0003	6e-05	6e-05	5e-05	0.00013	0.00023	8e-05	8e-05	3e-05	5e-05	0.00029	0.0001	9e-05	8e-05	3e-05	0.00029	8e-05	0.00014	5e-05	3e-05	0.00995	0.0028	0.00083	5e-05	0.00018	0.00034	0.00026	0.00058	0.0002	0.00018	0	0.0002	0.00055	0.00018	0.00019	6e-05	0.00013	0.00084	0.0003	0.00026	0.00015	0.00013	0.00367	0.00099	0.00038	0.00016	0.00015	0.0003	0.00085	0.00019	0.00011	0.00026	0.00029	0.00089	0.00026	0.00033	0.00015	0.00015	0.00093	0.00034	0.00016	0.00024	0.00019	0.00182	0.00053	0.00015	0.0001	0.00013	0.00015	0.00067	0.00014	0.00018	0.00014	0.00021	0.0003	3e-05	0.00019	9e-05	0	0.00033	0.00014	8e-05	6e-05	5e-05	0.00167	0.00053	0.0002	9e-05	0.00011	0.00013	0.00073	0.00011	0.00014	0.00031	0.00016	0.00031	0.00013	0.00013	5e-05	1e-05	0.0001	3e-05	5e-05	0	3e-05	0.24165	0.06705	0.0202	0.00305	0.0004	6e-05	0.00011	0.00011	0.00011	0.00069	0.00013	0.00014	0.00028	0.00015	0.001	0.00034	0.00016	0.0002	0.0003	0.00095	0.0002	0.00018	0.0003	0.00028	0.00319	0.00078	0.00011	0.00019	0.00034	0.00014	0.00031	5e-05	8e-05	3e-05	0.00016	0.00102	0.00028	0.00033	0.00025	0.00016	0.00108	0.00024	0.00018	0.00039	0.00028	0.00689	0.00185	0.00041	0.00045	0.00044	0.00054	0.00216	0.00019	0.00048	0.00078	0.00072	0.00156	0.0004	0.00056	0.00033	0.00026	0.00133	0.00026	0.0005	0.00039	0.00018	0.00707	0.00201	0.00072	0.00041	0.0004	0.00048	0.00187	0.0004	0.00038	0.00068	0.00041	0.00162	0.00051	0.00045	0.00038	0.00028	0.00157	0.00046	0.0005	0.00038	0.00023	0.01437	0.00426	0.00128	0.00025	0.00023	0.00044	0.00036	0.00059	0.00015	0.00013	3e-05	0.00029	0.00128	0.00036	0.00036	0.00039	0.00016	0.0011	0.00025	0.00025	0.00041	0.00019	0.00402	0.00097	0.00025	0.00025	0.00029	0.00018	0.00072	0.00016	0.00014	0.00028	0.00014	0.00102	0.00026	0.00033	0.00019	0.00024	0.00132	0.00038	0.0003	0.00036	0.00028	0.0002	0.00011	1e-05	5e-05	3e-05	3e-05	5e-05	0	4e-05	0	1e-05	1e-05	0	1e-05	0	0	3e-05	0	1e-05	1e-05	0	0.0059	0.00174	0.00038	0.00039	0.00059	0.00039	0.00144	0.00033	0.00039	0.00044	0.00029	0.00114	0.00023	0.0004	0.00028	0.00024	0.00157	0.00033	0.00059	0.00039	0.00026	0.0161	0.00358	0.00089	0.0002	0.00021	0.00018	0.0003	0.00113	0.00019	0.0002	0.00044	0.0003	0.00092	0.00018	0.0003	0.00031	0.00013	0.00064	0.00023	0.00016	0.00014	0.00011	0.00487	0.0007	0.00019	0.00015	0.00033	4e-05	0.00156	0.00035	0.00018	0.00068	0.00035	0.00141	0.00051	0.00035	0.00036	0.00018	0.00121	0.0003	0.00029	0.00033	0.00029	0.00496	0.00193	0.00039	0.00049	0.0005	0.00055	0.00099	0.00015	0.00046	0.00025	0.00013	0.00114	0.00034	0.00046	3e-05	0.00031	0.00089	0.00025	0.00028	0.00019	0.00018	0.0027	0.00087	0.00026	0.00019	0.00024	0.00018	0.00067	0.00019	0.00034	3e-05	0.00011	0.00062	0.00023	0.00035	1e-05	3e-05	0.00055	0.00019	0.00021	4e-05	0.00011	0.01637	0.00467	0.00169	0.0003	0.0002	0.00077	0.00043	0.00099	0.00018	0.00035	0	0.00046	0.00114	0.00019	0.0004	0.0005	5e-05	0.00083	0.00029	0.00015	0.00014	0.00025	0.00492	0.00079	0.00016	0.00026	0.00024	0.00013	0.00179	0.00041	0.00025	0.00078	0.00035	0.00141	0.0004	0.00033	0.0003	0.00038	0.00093	0.00021	0.00023	0.00019	0.0003	0.00311	0.00108	0.00019	0.00025	0.00031	0.00033	0.00038	0.0002	0.00015	3e-05	0	0.0007	0.00033	0.00024	0	0.00014	0.00095	0.00019	0.00033	0.00026	0.00018	0.00367	0.00112	0.00044	0.00031	0.00031	5e-05	0.00109	0.0002	0.00034	0.00025	0.0003	0.00083	0.00023	0.00031	0.00018	0.00011	0.00063	0.00014	0.00025	0.00019	5e-05	0.06793	0.01441	0.00409	0.00078	0	0.00018	0.00026	0.00034	0.00079	0.00014	0.00011	0.00029	0.00025	0.00126	0.00029	0.00043	0.00024	0.0003	0.00127	0.00025	0.00036	0.00029	0.00036	0.00351	0.00054	0.00014	0.00013	0.0002	8e-05	0.00082	0.00015	6e-05	0.00034	0.00026	0.00128	0.00038	0.00025	0.00031	0.00034	0.00088	0.0002	0.0002	0.00026	0.00021	0.00346	0.00105	0.00013	0.00038	0.00028	0.00028	0.00088	9e-05	0.00024	0.00024	0.00031	0.00083	0.00028	0.00023	0.00018	0.00015	0.0007	0.00025	0.00015	0.00018	0.00013	0.00333	0.00083	0.00015	0.00015	0.00028	0.00025	0.00087	0.00015	0.00023	0.00033	0.00016	0.00089	0.00015	0.00031	0.00018	0.00025	0.00074	0.00014	0.00026	0.00024	0.0001	0.01932	0.00448	0.00126	0.00024	0.00025	0.0004	0.00036	0.00094	0.00014	0.00015	0.00044	0.00021	0.00126	0.0002	0.00034	0.00045	0.00026	0.00103	0.00018	0.00016	0.00048	0.00021	0.00311	0.00103	0.00026	0.00019	0.00026	0.00031	0.00024	3e-05	4e-05	0.00011	6e-05	0.001	0.00018	0.00035	0.0003	0.00018	0.00084	0.00036	0.00021	0.00019	8e-05	0.00689	0.00203	0.00043	0.00045	0.00069	0.00046	0.00207	0.00026	0.00064	0.00077	0.0004	0.00158	0.00046	0.00051	0.00026	0.00034	0.00121	0.00035	0.00025	0.00025	0.00035	0.00483	0.00147	0.00045	0.00025	0.00031	0.00045	0.00103	0.00019	0.00038	0.00018	0.00029	0.00119	0.00028	0.00038	0.00029	0.00025	0.00114	0.00026	0.0004	0.0003	0.00018	0.0161	0.00526	0.00127	0.00024	0.00034	0.00031	0.00038	0.00136	0.00028	0.00026	0.00059	0.00023	0.00149	0.00026	0.00035	0.00055	0.00033	0.00114	0.00028	0.00021	0.00044	0.00021	0.00464	0.00068	0.0002	0.00016	0.00028	4e-05	0.00133	0.00035	0.00039	0.0004	0.00019	0.00114	0.00041	0.00024	0.00031	0.00018	0.00149	0.00026	0.00033	0.00049	0.00041	0.00334	0.00117	0.00025	0.00034	0.00029	0.00029	0.00098	0.00013	0.00038	0.00031	0.00016	0.00064	0.00021	0.0002	0.00011	0.00011	0.00055	0.00016	0.00019	5e-05	0.00015	0.00286	0.00077	0.00024	0.00024	3e-05	0.00026	0.00103	0.0004	0.00023	0.00024	0.00016	0.00064	0.00014	0.00028	0.00018	5e-05	0.00043	0.00013	0.00018	0.0001	3e-05	0.0181	0.0058	0.00161	0.0002	0.00021	0.00069	0.0005	0.00128	0.00038	0.00039	3e-05	0.00049	0.00149	0.00049	0.00049	0.00028	0.00024	0.00142	0.0004	0.00051	0.00023	0.00028	0.00393	0.00099	0.0002	0.00036	0.00028	0.00015	0.00108	0.00031	0.00015	0.00044	0.00018	0.00092	0.00028	0.00028	0.00026	0.0001	0.00094	0.00024	0.00021	0.00023	0.00026	0.00422	0.00097	0.00018	0.00021	0.00038	0.0002	0.00149	0.0002	0.00039	0.00031	0.00059	0.00093	0.00036	0.00035	9e-05	0.00013	0.00083	0.0002	0.00019	0.00026	0.00018	0.00415	0.00095	0.00026	0.00026	0.00029	0.00014	0.00149	0.00026	0.00023	0.0005	0.0005	0.0011	0.00038	0.00034	0.00016	0.00023	0.0006	0.0001	0.00029	0.0001	0.00011	0.05493	0.01603	0.00383	0.00065	4e-05	0.0001	0.00019	0.00033	0.00097	0.00013	0.00014	0.00036	0.00034	0.00119	0.00031	0.0003	0.00038	0.0002	0.00102	0.00026	0.00021	0.00026	0.00028	0.00365	0.00077	8e-05	0.00018	0.00026	0.00025	0.001	0.00021	0.0001	0.00039	0.0003	0.00114	0.00039	0.00035	0.00021	0.00019	0.00074	0.00025	0.00024	3e-05	0.00023	0.00422	0.0011	0.00021	0.00018	0.00023	0.00049	0.00099	0.00015	0.00029	0.00019	0.00036	0.00128	0.00049	0.00029	0.00026	0.00024	0.00084	0.00016	0.00034	5e-05	0.00029	0.00433	0.00114	0.00029	0.00016	0.00049	0.0002	0.00109	0.00024	0.00024	0.00033	0.00029	0.00144	0.00054	0.00029	0.00041	0.0002	0.00065	0.00018	0.00023	5e-05	0.0002	0.01715	0.00336	0.00132	0.0003	0.0002	0.00048	0.00034	0.00099	0.0001	0.00024	0.00041	0.00024	0.00089	0.00024	9e-05	0.00033	0.00024	0.00016	3e-05	6e-05	0	8e-05	0.00477	0.00093	0.00021	0.00023	0.00029	0.0002	0.00083	0.0002	6e-05	0.0003	0.00026	0.00162	0.00048	0.00036	0.00044	0.00034	0.00139	0.00039	0.00033	0.00026	0.00041	0.00311	0.00094	0.00035	0.00031	0.00023	5e-05	0.00088	0.00019	0.0002	0.00014	0.00035	0.00051	0.00016	0.00014	6e-05	0.00015	0.00078	0.00018	0.0003	0.00015	0.00015	0.0059	0.00168	0.0005	0.00035	0.00044	0.00039	0.00095	0.00033	0.00018	0.00014	0.00031	0.00144	0.00048	0.0006	0.00016	0.0002	0.00182	0.0003	0.00068	0.00053	0.00031	0.01113	0.00466	0.00098	5e-05	0.00019	0.0003	0.00044	0.00113	0.00026	0.00023	0.00039	0.00025	0.0011	0.00028	0.00034	0.0003	0.00019	0.00144	0.00043	0.00046	0.00053	3e-05	0.00343	0.00048	6e-05	0.00014	0.00024	4e-05	0.00143	0.00023	0.00035	0.00038	0.00048	0.00083	0.00035	0.00018	0.00015	0.00015	0.00069	0.00036	0.00028	5e-05	0	0.00123	0.00033	0.0001	0.00011	0.0001	1e-05	0.00039	1e-05	0.00013	0.00019	6e-05	0.0002	0.00015	4e-05	1e-05	0	0.00031	1e-05	0.00024	3e-05	4e-05	0.00182	0.00046	0.00021	6e-05	0.0001	9e-05	0.00056	0.00019	0.00018	4e-05	0.00016	0.00049	0.00016	0.00021	6e-05	5e-05	0.0003	0.00014	4e-05	0	0.00013	0.01062	0.00281	0.00079	0.00011	0.00011	0.00025	0.00031	0.00065	0.00028	0.00011	1e-05	0.00025	0.00064	9e-05	0.00021	0.00028	6e-05	0.00073	0.0002	0.00021	0.00015	0.00016	0.0031	0.00065	0.00019	0.00015	0.00018	0.00014	0.00107	0.00021	0.00016	0.00039	0.0003	0.00062	0.00025	0.00014	0.00019	4e-05	0.00077	0.00029	0.00018	5e-05	0.00025	0.00244	0.00078	0.00019	0.0002	0.00026	0.00013	0.00088	0.00014	0.00021	0.00026	0.00026	0.00049	0.00025	0.00013	5e-05	6e-05	0.00029	8e-05	6e-05	3e-05	0.00013	0.00227	0.00056	0.00026	8e-05	5e-05	0.00018	0.0009	0.00029	0.00019	0.00019	0.00024	0.00049	0.00011	0.00023	9e-05	6e-05	0.00031	0.0001	0.00018	3e-05	1e-05	0.05175	0.01372	0.00423	0.00062	6e-05	0.0001	0.0003	0.00015	0.00077	0.0002	9e-05	0.00019	0.00029	0.00158	0.00041	0.0005	0.00041	0.00025	0.00127	0.00031	0.00033	0.00044	0.00019	0.00281	0.00098	0.00026	0.00016	0.00031	0.00024	0.00074	3e-05	0.00014	0.00025	0.00033	1e-05	1e-05	0	0	0	0.00108	0.00033	0.00025	0.00021	0.00029	0.00334	0.00107	0.00028	0.00029	0.00026	0.00024	0.00123	0.00019	0.00044	0.0003	0.0003	0.00046	0.00015	3e-05	0.00014	0.00015	0.00058	0.00015	0.00014	0.00019	0.0001	0.00334	0.00121	0.00043	0.00023	0.00031	0.00024	0.00094	0.00019	0.0003	0.00036	9e-05	0.00051	0.00019	4e-05	0.00013	0.00016	0.00068	0.00015	0.00029	0.00015	9e-05	0.01856	0.00393	0.00139	0.00033	0.00016	0.00045	0.00045	0.00082	9e-05	0.0002	0.00039	0.00014	0.00083	0.00028	0.00033	3e-05	0.0002	0.00088	0.00021	0.00025	0.00033	9e-05	0.00428	0.00097	0.00038	0.0002	0.00024	0.00015	0.00065	0.00023	6e-05	0.0002	0.00016	0.00156	0.00031	0.00056	0.00041	0.00026	0.0011	0.00024	0.00023	0.00038	0.00026	0.00496	0.00167	0.00044	0.00046	0.00028	0.00049	0.00172	0.00024	0.00051	0.0005	0.00046	0.00046	0.00018	0.00011	0.00011	6e-05	0.0011	0.00031	0.00039	0.00028	0.00013	0.0054	0.00181	0.00049	0.00039	0.00055	0.00038	0.00122	0.00025	0.00036	0.00031	0.00029	0.00128	0.00039	0.00044	0.00023	0.00023	0.00109	0.00031	0.00038	0.0003	0.0001	0.01113	0.00336	0.00087	0.00011	0.0002	0.00029	0.00026	0.00083	0.0002	0.0002	0.00028	0.00015	0.00093	0.00024	0.00035	0.00023	0.00011	0.00074	0.00024	0.00019	0.00016	0.00015	0.00402	0.00082	0.00029	0.00034	0.00018	1e-05	0.00109	0.00025	0.00015	0.00038	0.00031	0.0007	0.00024	0.00016	0.00013	0.00018	0.00141	0.00033	0.00025	0.00041	0.00041	0.00183	0.00063	0.00018	9e-05	0.00016	0.0002	0.00069	9e-05	0.00033	0.00018	0.0001	0.00021	6e-05	6e-05	4e-05	5e-05	0.0003	0.0001	0.0001	9e-05	1e-05	0.00192	0.00054	0.00016	0.00011	0.00018	9e-05	0.00055	0.00016	0.00026	1e-05	0.00011	0.00049	0.00014	0.00028	0	8e-05	0.00034	3e-05	0.00021	6e-05	4e-05	0.00833	0.00259	0.00084	0.00021	0.00015	0.00026	0.00021	0.00054	0.00011	0.00019	0	0.00024	0.00064	0.00021	0.00025	0.00011	6e-05	0.00056	0.00024	8e-05	6e-05	0.00019	0.00349	0.00062	0.00019	0.00015	0.00018	9e-05	0.00082	0.00029	0.00014	0.00033	6e-05	0.00114	0.0004	0.00041	0.00014	0.00019	0.00092	0.00035	0.00015	0.00026	0.00015	0.00123	0.00039	9e-05	0.0001	9e-05	0.00011	0.00043	5e-05	0.00019	0	0.00019	0.00021	0.0001	3e-05	0	9e-05	0.0002	8e-05	5e-05	5e-05	3e-05	0.00103	0.00034	0.0001	5e-05	0.00011	8e-05	0.00033	8e-05	0.00011	3e-05	0.00011	0.0002	8e-05	8e-05	4e-05	1e-05	0.00016	5e-05	5e-05	1e-05	5e-05
	OR204652	Gammaproteobacteria	Enterobacterales	Enterobacteriaceae	Escherichia	coli	Escherichia coli	Podovirus	Autographiviridae	Teseptimavirus	Escherichia phage pO111	40444	48.65	0.25675	0.06393	0.01055	0.00137	0.00019	5e-05	2e-05	6e-05	5e-05	0.0004	5e-05	9e-05	0.00015	0.00011	0.00045	0.00015	9e-05	0.0001	0.00011	0.00035	0.00012	7e-05	0.0001	5e-05	0.00195	0.00036	6e-05	9e-05	0.00017	4e-05	0.0004	0.00015	5e-05	0.00012	7e-05	0.0007	0.00028	0.00022	7e-05	0.00012	0.00049	0.0001	0.0001	0.00012	0.00017	0.00309	0.00072	0.00016	0.00017	0.00017	0.00021	0.00087	0.00014	0.00031	0.00014	0.00028	0.00073	0.00027	0.00021	9e-05	0.00016	0.00078	0.00014	0.00028	0.0002	0.00016	0.00413	0.00121	0.00032	0.00021	0.00028	0.0004	0.00108	0.00023	0.00028	0.0004	0.00016	0.00096	0.00019	0.00025	0.0003	0.00023	0.00088	0.00027	0.00021	0.00022	0.00017	0.01312	0.00271	0.00069	5e-05	0.00025	0.00019	0.00021	0.00041	9e-05	2e-05	0.00017	0.00012	0.00115	0.00015	0.00023	0.00036	0.00041	0.00046	6e-05	0.00014	0.00014	0.00012	0.00195	0.00063	0.00022	0.00011	0.00016	0.00014	0.0004	0.0001	9e-05	0.00015	6e-05	0.00047	9e-05	0.00014	0.00014	0.00011	0.00046	0.00015	7e-05	9e-05	0.00015	0.00454	0.00146	0.00041	0.00041	0.00031	0.00033	0.00126	0.0001	0.00038	0.00047	0.00031	0.00091	0.00021	0.00031	0.00017	0.00022	0.0009	0.00022	0.00033	0.00016	0.00019	0.00392	0.00104	0.00022	0.00027	0.00025	0.0003	0.00066	0.00016	0.0002	0.00022	7e-05	0.00091	0.00016	0.00035	0.00015	0.00026	0.00131	0.00023	0.00051	0.00033	0.00023	0.01799	0.00413	0.001	0.0002	0.00025	0.00027	0.00028	0.00105	0.0002	0.0002	0.00042	0.00023	0.00088	0.00017	0.00035	0.00022	0.00014	0.0012	0.0003	0.00027	0.0003	0.00033	0.00497	0.00061	0.00015	0.00012	0.00026	7e-05	0.00157	0.00043	0.00028	0.00036	0.00049	0.00151	0.00059	0.00052	0.00023	0.00016	0.00129	0.00025	0.0004	0.0002	0.00045	0.00398	0.00135	0.00027	0.00048	0.00023	0.00036	0.00114	0.00022	0.00035	0.00025	0.00032	0.00077	0.00026	0.00036	9e-05	6e-05	0.00073	0.00015	0.00036	0.0001	0.00012	0.00491	0.00113	0.00036	0.00027	0.00025	0.00025	0.00167	0.00045	0.0004	0.00047	0.00036	0.00108	0.00026	0.00043	0.00026	0.00012	0.00104	0.0002	0.00047	0.00015	0.00022	0.02228	0.00603	0.00205	0.00046	0.00027	0.00059	0.00073	0.001	0.00021	0.00038	2e-05	0.00038	0.00145	0.0003	0.00043	0.00052	0.0002	0.00153	0.00041	0.00036	0.00036	0.00041	0.00513	0.00104	0.00027	0.00035	0.00025	0.00017	0.00157	0.00036	0.00031	0.00061	0.0003	0.00156	0.00049	0.00041	0.00045	0.00021	0.00096	0.00021	0.0003	0.00021	0.00025	0.00493	0.00142	0.00033	0.00042	0.00035	0.00032	0.00119	0.00032	0	0.00022	0.00064	0.00109	0.00042	0.00027	0.0002	0.0002	0.00124	0.00033	0.00038	0.00026	0.00026	0.00618	0.00183	0.00052	0.00036	0.00037	0.00058	0.00177	0.00052	0.00035	0.00058	0.00032	0.00151	0.00033	0.00057	0.00037	0.00023	0.00108	0.00032	0.00049	0.00019	7e-05	0.05625	0.01271	0.00331	0.00062	7e-05	0.00015	0.00017	0.00022	0.00074	0.00012	0.00011	0.00021	0.0003	0.00079	9e-05	0.00016	0.00025	0.0003	0.00116	0.00032	0.00026	0.00019	0.0004	0.00225	0.00043	7e-05	0.0001	0.00016	0.0001	0.00041	9e-05	9e-05	0.00012	0.00011	0.00067	0.0002	0.00011	0.00012	0.00023	0.00074	0.0002	0.0001	0.00022	0.00022	0.0038	0.00066	0.00017	0.00016	0.00014	0.00019	0.00085	0.0001	0.00035	0.00017	0.00023	0.00131	0.00047	0.00028	0.00022	0.00033	0.00098	0.00038	0.0002	0.00023	0.00016	0.00335	0.00063	0.00014	0.00012	0.00022	0.00015	0.00088	0.00017	0.00012	0.00026	0.00032	0.00103	0.00011	0.00022	0.00035	0.00035	0.00082	0.00023	0.00019	0.00015	0.00025	0.01312	0.00352	0.00114	0.00022	0.0002	0.0003	0.00042	0.00074	9e-05	0.00025	0.00025	0.00016	0.00103	0.00017	0.00033	0.00022	0.0003	0.00062	0.00017	0.00015	0.00016	0.00014	0.00195	0.00056	0.00017	0.00015	0.00016	7e-05	0.0004	0.00015	2e-05	0.00012	0.0001	0.00061	0.00021	0.00021	9e-05	0.0001	0.0004	0.00016	7e-05	0.0001	6e-05	0.00349	0.00077	0.00016	0.00017	0.00017	0.00026	0.00088	0.00012	0.00027	0.00023	0.00025	0.00095	0.00023	0.00036	0.00016	0.0002	0.00089	0.00017	0.0003	0.00025	0.00017	0.00415	0.00143	0.00016	0.00032	0.00043	0.00052	0.0008	0.00012	0.00025	0.00027	0.00016	0.00095	0.0002	0.00027	0.00021	0.00027	0.00096	0.00021	0.00031	0.00023	0.00021	0.01413	0.00467	0.00124	0.00021	0.00032	0.00033	0.00037	0.00127	0.0003	0.00027	0.00036	0.00035	0.00113	0.00027	0.00033	0.00032	0.0002	0.00104	0.00025	0.00023	0.00025	0.00031	0.0035	0.00046	0.0001	0.00012	0.00015	9e-05	0.001	0.00028	0.00021	0.00026	0.00025	0.00119	0.0004	0.00031	0.00025	0.00023	0.00085	0.00014	0.00023	0.0002	0.00028	0.00286	0.00082	0.00019	0.0002	0.0002	0.00023	0.00087	0.00012	0.00036	0.00023	0.00015	0.00058	0.00019	0.00019	6e-05	0.00015	0.00059	0.00015	0.00025	0.0001	0.0001	0.0031	0.0007	0.00027	7e-05	0.00022	0.00014	0.00104	0.00027	0.00027	0.00027	0.00022	0.00072	0.00016	0.00031	0.00016	9e-05	0.00064	0.00014	0.00032	9e-05	0.0001	0.01629	0.0047	0.00114	0.00016	0.00017	0.0004	0.00041	0.00127	0.00033	0.00041	9e-05	0.00045	0.00117	0.0002	0.00028	0.00048	0.00021	0.00111	0.00032	0.00027	0.00019	0.00033	0.00334	0.0007	0.00012	0.00016	0.00026	0.00016	0.00105	0.00021	0.00017	0.00043	0.00023	0.00096	0.00026	0.00031	0.00021	0.00019	0.00062	0.00014	0.00015	0.00015	0.00019	0.00351	0.00069	0.00015	0.00012	0.00019	0.00023	0.00113	0.00019	0.00042	0.00026	0.00026	0.00069	0.00027	0.0002	0.00011	0.00011	0.001	0.00019	0.00033	0.00031	0.00017	0.00475	0.00104	0.00028	0.0002	0.00035	0.00021	0.00166	0.00035	0.00048	0.00042	0.00041	0.00117	0.00017	0.00067	0.00015	0.00019	0.00088	0.00025	0.00028	0.00014	0.00021	0.06609	0.01449	0.00373	0.00063	0.00011	7e-05	0.00014	0.00031	0.0008	0.00022	7e-05	0.00027	0.00023	0.00113	0.00025	0.00026	0.00028	0.00033	0.00117	0.00033	0.00022	0.0003	0.00032	0.00334	0.00057	0.00017	0.0001	0.00012	0.00017	0.00066	0.00022	0.0001	0.00014	0.0002	0.00135	0.00047	0.00033	0.0003	0.00025	0.00077	0.00023	0.00017	0.00016	0.0002	0.0034	0.00067	0.00019	0.00015	0.00012	0.00021	0.00108	0.00027	0.0003	0.00022	0.00028	0.00109	0.00035	0.00027	0.00016	0.00031	0.00057	0.00019	0.00019	6e-05	0.00014	0.00402	0.00089	0.00025	0.00023	0.00025	0.00016	0.00095	0.00012	0.0004	0.00023	0.0002	0.00126	0.00023	0.00025	0.00032	0.00046	0.00091	0.00028	0.00033	7e-05	0.00022	0.01731	0.00302	0.00083	0.00015	0.00015	0.00015	0.00038	0.00088	0.00027	0.00014	0.00023	0.00023	0.00103	0.00022	0.00017	0.00027	0.00036	0.00028	4e-05	2e-05	0.00012	0.0001	0.00513	0.00151	0.00043	0.00026	0.00038	0.00043	0.00108	0.00045	7e-05	0.00021	0.00035	0.00135	0.00027	0.0004	0.00031	0.00037	0.0012	0.00037	0.00022	0.00021	0.0004	0.0049	0.00199	0.00063	0.00027	0.00052	0.00057	0.0013	0.00028	0.00036	0.00025	0.00041	0.00084	0.00032	0.00022	0.00014	0.00016	0.00077	9e-05	0.00019	0.00033	0.00016	0.00427	0.00105	0.00016	0.00023	0.0003	0.00036	0.00095	0.00035	0.00027	7e-05	0.00026	0.0008	0.0002	0.00027	0.00014	0.0002	0.00146	0.0003	0.00067	0.00035	0.00015	0.01814	0.00611	0.00129	0.0002	0.00031	0.00028	0.00049	0.00166	0.00042	0.00051	0.00048	0.00025	0.00137	0.00037	0.00038	0.00027	0.00035	0.00179	0.00052	0.00067	0.00059	1e-05	0.00471	0.00109	0.00046	0.00019	0.00027	0.00017	0.00177	0.00048	0.00021	0.00051	0.00057	0.00101	0.00025	0.00028	0.00033	0.00015	0.00084	0.0003	0.00033	0.00021	0	0.00335	0.00116	0.00038	0.00028	0.00023	0.00026	0.00138	0.00021	0.00049	0.00032	0.00036	0.00038	0.00017	7e-05	5e-05	9e-05	0.00042	0.0001	0.00015	0.00014	4e-05	0.00397	0.00116	0.00043	0.00032	0.00014	0.00027	0.0014	0.00035	0.00047	0.0003	0.00028	0.00082	0.00017	0.00037	0.00019	9e-05	0.00059	0.00038	7e-05	6e-05	7e-05	0.01616	0.0042	0.00131	0.00022	0.0003	0.00026	0.00053	0.00104	0.00036	0.00033	2e-05	0.00032	0.00099	0.00014	0.00041	0.00036	9e-05	0.00087	0.00033	0.00019	0.0002	0.00015	0.00457	0.00125	0.00049	0.0002	0.00023	0.00032	0.00167	0.00038	0.00028	0.00052	0.00048	0.00089	0.00027	0.00022	0.00031	9e-05	0.00077	0.00019	0.00019	0.00022	0.00017	0.00375	0.00111	0.00027	0.00033	0.00017	0.00033	0.00168	0.00038	0.00038	0.00036	0.00056	0.00064	0.00023	0.00023	9e-05	9e-05	0.00031	0.0002	2e-05	7e-05	1e-05	0.00363	0.00098	0.0003	0.00025	0.00015	0.00028	0.0014	0.00041	0.00036	0.00031	0.00032	0.00049	0.0001	0.00019	0.0001	0.00011	0.00077	0.00028	0.00015	0.00022	0.00011	0.07047	0.01846	0.00555	0.00106	5e-05	0.00021	0.0004	0.00041	0.00088	0.00017	0.00014	0.00036	0.00021	0.00163	0.00048	0.00031	0.00036	0.00048	0.00198	0.00066	0.0004	0.00032	0.00061	0.0035	0.00082	0.00022	0.00011	0.00026	0.00022	0.00126	0.00016	0.00022	0.00051	0.00037	0.0001	7e-05	0	1e-05	1e-05	0.00132	0.00035	0.00033	0.00031	0.00033	0.00481	0.00104	0.00027	0.00031	0.00036	0.0001	0.00136	0.00021	0.00041	0.00042	0.00032	0.00151	0.00049	0.00026	0.00042	0.00033	0.0009	0.00022	0.00022	0.00016	0.0003	0.00459	0.00115	0.00031	0.00031	0.00019	0.00035	0.0013	0.00021	0.00052	0.0004	0.00017	0.00098	0.0003	0.00011	0.00032	0.00025	0.00116	0.00032	0.00028	0.00035	0.00021	0.01731	0.00344	0.00096	0.00017	0.00033	0.00028	0.00017	0.00085	0.00015	0.00023	0.00031	0.00016	0.00089	0.00021	5e-05	0.0003	0.00033	0.00073	0.00026	0.00017	0.00019	0.00011	0.00497	0.00106	0.00022	0.00016	0.00045	0.00023	0.00087	0.00019	9e-05	0.00025	0.00035	0.00181	0.00061	0.00031	0.00054	0.00035	0.00124	0.00038	0.00026	0.00035	0.00025	0.00464	0.00121	0.0004	0.00028	0.00033	0.0002	0.00136	0.00017	0.00043	0.00038	0.00037	0.00116	0.00032	0.00042	0.00023	0.00019	0.0009	0.00017	0.00041	0.00015	0.00017	0.00427	0.00122	0.00019	0.00033	0.00033	0.00037	0.00108	0.00019	0.00035	0.00037	0.00017	0.00082	0.0001	0.00036	0.00023	0.00012	0.00115	0.00032	0.00038	0.00032	0.00012	0.01825	0.00478	0.00119	0.00015	0.00027	0.00035	0.00042	0.00113	0.00023	0.00035	0.00028	0.00026	0.00122	0.00017	0.00036	0.00035	0.00035	0.00125	0.00037	0.00027	0.00045	0.00016	0.00368	0.001	0.00023	0.00022	0.00038	0.00016	0.00119	0.00025	0.00025	0.00036	0.00033	0.00043	0.00014	0.00011	7e-05	0.00011	0.00106	0.00032	0.00025	0.00021	0.00028	0.00451	0.00202	0.00045	0.00067	0.00036	0.00054	0.00132	0.00019	0.00057	0.00041	0.00016	0.00042	0.00019	9e-05	6e-05	9e-05	0.00075	0.00023	0.00019	0.00019	0.00015	0.00527	0.00134	0.00032	0.00031	0.00023	0.00047	0.00168	0.00041	0.00043	0.00051	0.00033	0.00109	0.00041	0.0001	0.00036	0.00022	0.00116	0.00035	0.00037	0.00035	0.0001	0.01646	0.00471	0.00146	0.00015	0.00036	0.00058	0.00037	0.00087	0.00025	0.00031	0	0.00031	0.0011	0.00031	0.00042	0.00015	0.00022	0.00129	0.00051	0.00022	0.00019	0.00037	0.00471	0.00134	0.00051	0.00028	0.00027	0.00027	0.00114	0.00023	0.00021	0.00036	0.00033	0.00113	0.0004	0.00026	0.00019	0.00028	0.00111	0.00046	0.00027	0.00023	0.00015	0.00365	0.00083	0.00021	0.0002	0.00022	0.0002	0.00132	0.00022	0.00027	0.00037	0.00046	0.00089	0.00043	5e-05	0.00022	0.00019	0.00061	9e-05	0.00023	0.00017	0.00011	0.00339	0.00116	0.00037	0.00019	0.00031	0.0003	0.00138	0.00022	0.00036	0.00053	0.00027	0.00056	0.0002	9e-05	0.00017	0.0001	0.00028	0.00012	7e-05	7e-05	1e-05	0.25675	0.05919	0.01731	0.00336	0.00041	4e-05	0.00015	0.00011	0.00011	0.00056	0.0001	0.0001	0.00019	0.00017	0.00083	0.00019	0.00019	0.00019	0.00027	0.00157	0.00056	0.00045	0.00022	0.00035	0.00352	0.00069	0.00015	9e-05	0.00036	0.0001	0.00063	0.00022	0.00015	0.00016	0.0001	0.00091	0.00042	0.00016	0.00022	0.00011	0.00129	0.00028	0.00022	0.00028	0.00049	0.00415	0.00087	0.00017	0.00021	0.00025	0.00023	0.00106	0.00015	0.00036	0.00033	0.00022	0.00101	0.00038	0.00023	0.00017	0.00022	0.00121	0.00032	0.00038	0.00025	0.00026	0.00627	0.00156	0.00066	0.00028	0.00037	0.00025	0.00151	0.00036	0.00043	0.00046	0.00026	0.00119	0.00033	0.00025	0.00027	0.00033	0.00202	0.00073	0.00048	0.00049	0.00031	0.01271	0.00237	0.00049	9e-05	9e-05	0.00014	0.00019	0.00043	5e-05	9e-05	0.00011	0.00019	0.00066	0.0002	0.00015	0.00021	0.0001	0.00079	0.00014	0.00027	9e-05	0.0003	0.00271	0.00069	0.00026	0.00012	0.00026	5e-05	0.00036	0.0001	5e-05	0.00011	0.0001	0.00077	0.0002	0.00017	0.00023	0.00016	0.00089	0.00033	0.00022	0.00012	0.00021	0.00399	0.00117	0.00027	0.00033	0.0003	0.00027	0.00082	0.00016	0.00021	0.00025	0.0002	0.0008	0.00027	0.00025	0.00015	0.00014	0.0012	0.00026	0.00036	0.00027	0.00031	0.00363	0.00104	0.00023	0.0003	0.00027	0.00023	0.00057	0.0001	0.0002	0.00015	0.00012	0.00074	0.00014	0.00023	0.00019	0.00019	0.00129	0.00031	0.00042	0.00028	0.00027	0.01613	0.00347	0.00078	0.00014	0.00012	0.0003	0.00022	0.0007	0.0001	0.00016	0.00027	0.00017	0.00083	0.00021	0.00019	0.00025	0.00019	0.00116	0.00016	0.00035	0.00041	0.00025	0.00344	0.00054	0.0002	0.00017	0.00011	6e-05	0.00104	0.00036	0.00023	0.00031	0.00014	0.001	0.00033	0.00021	0.00026	0.0002	0.00085	0.00021	0.00012	0.00021	0.00031	0.0047	0.00131	0.00021	0.00035	0.0003	0.00046	0.00134	0.00027	0.00052	0.0003	0.00025	0.00075	0.00031	0.00022	0.0001	0.00012	0.0013	0.00035	0.00041	0.00031	0.00023	0.00453	0.00127	0.0003	0.00027	0.0004	0.00031	0.00125	0.00027	0.00045	0.00027	0.00026	0.00098	0.00035	0.00041	0.00019	4e-05	0.00103	0.00036	0.00035	0.00012	0.0002	0.01304	0.00294	0.00056	6e-05	0.00012	0.00021	0.00016	0.00046	0.00016	0.0001	1e-05	0.00019	0.00088	0.0002	0.00017	0.00027	0.00023	0.00105	0.0003	0.00028	0.00021	0.00026	0.00302	0.00054	0.00017	0.0001	0.00014	0.00014	0.00061	0.00015	0.00014	0.0002	0.00012	0.00072	0.00014	0.00021	0.00019	0.00019	0.00115	0.00045	0.00027	0.00012	0.00031	0.00389	0.00069	0.00019	0.00019	9e-05	0.00023	0.001	0.00015	0.00032	0.0002	0.00033	0.001	0.00048	0.00022	0.00014	0.00016	0.0012	0.00043	0.00038	0.00015	0.00023	0.00319	0.00072	0.00015	0.00012	0.00016	0.00028	0.00109	0.00027	0.00022	0.0002	0.0004	0.00056	0.00014	0.00019	0.0001	0.00014	0.00083	0.00043	0.00021	0.00011	7e-05	0.06393	0.01731	0.00509	0.00114	0.00012	0.00017	0.00025	0.00059	0.00114	0.00026	0.00022	0.00032	0.00033	0.00103	0.00023	0.00022	0.00027	0.0003	0.00179	0.00046	0.00043	0.00031	0.00059	0.00331	0.00049	0.00012	7e-05	0.00014	0.00016	0.00069	0.00015	6e-05	0.00016	0.00032	0.00114	0.00037	0.00022	0.0002	0.00035	0.00099	0.00023	0.00017	0.0002	0.00038	0.00475	0.00075	0.00019	0.00012	0.0002	0.00025	0.00096	0.00017	0.00027	0.0003	0.00022	0.00161	0.00042	0.00051	0.00016	0.00052	0.00142	0.00023	0.00049	0.00031	0.00038	0.00415	0.00087	0.00015	0.0001	0.0002	0.00042	0.00083	0.0002	0.00015	9e-05	0.0004	0.00127	0.00025	0.00023	0.00032	0.00047	0.00119	0.00022	0.00046	0.00021	0.0003	0.01055	0.00336	0.00114	0.0003	0.00022	0.00016	0.00046	0.00062	9e-05	5e-05	0.0002	0.00028	0.00082	0.00011	0.00017	0.00026	0.00027	0.00079	0.00012	0.00015	0.00012	0.0004	0.00137	0.00041	0.00012	7e-05	9e-05	0.00012	0.00019	4e-05	5e-05	5e-05	5e-05	0.00033	0.00011	5e-05	0.00011	6e-05	0.00045	0.00012	0.00011	0.00011	0.0001	0.00294	0.0007	7e-05	0.00016	0.0002	0.00027	0.00106	6e-05	0.00046	0.00035	0.0002	0.00062	0.00019	0.00015	0.00016	0.00012	0.00056	7e-05	0.00022	0.00011	0.00015	0.00287	0.001	0.00012	0.00021	0.00025	0.00042	0.00063	0.00014	0.0002	0.00012	0.00017	0.00052	0.00015	0.00015	9e-05	0.00014	0.00072	0.0001	0.0002	0.00016	0.00026	0.01852	0.00433	0.00109	0.00012	0.00016	0.00032	0.00048	0.00114	0.00023	0.00022	0.00027	0.00041	0.0012	0.00022	0.00019	0.00046	0.00033	0.0009	0.00017	0.00016	0.00031	0.00026	0.00555	0.00056	0.00015	0.00014	0.00019	9e-05	0.00205	0.00066	0.00032	0.00054	0.00053	0.00153	0.00058	0.00031	0.00042	0.00022	0.00141	0.00037	0.00025	0.00033	0.00046	0.00441	0.00125	0.00017	0.00028	0.00038	0.00041	0.00146	0.00015	0.00052	0.00049	0.0003	0.00082	0.0002	0.00037	0.00014	0.00011	0.00089	0.00014	0.0003	0.0002	0.00026	0.00423	0.00094	0.00022	0.00027	0.00031	0.00014	0.00131	0.0003	0.00036	0.00035	0.00031	0.00095	0.00026	0.00032	0.00017	0.0002	0.00103	0.00021	0.00043	0.0002	0.00019	0.01756	0.00608	0.00109	7e-05	0.00016	0.00038	0.00047	0.00124	0.00027	0.00041	1e-05	0.00054	0.00166	0.00031	0.0004	0.00053	0.00042	0.0021	0.00048	0.00063	0.00035	0.00064	0.00373	0.00078	0.00019	0.00017	0.0002	0.00022	0.001	0.00017	0.00016	0.00026	0.00041	0.00106	0.00026	0.00027	0.00036	0.00017	0.00089	0.00021	0.00019	0.00015	0.00035	0.00359	0.00069	0.0001	0.00015	0.00012	0.00032	0.00119	0.00019	0.00033	0.00031	0.00036	0.00077	0.00023	0.00021	0.0002	0.00012	0.00094	0.00025	0.00027	0.00021	0.00021	0.00415	0.00088	0.00017	0.00019	0.00023	0.00028	0.00129	0.00021	0.00027	0.0004	0.00041	0.0011	0.00023	0.00045	0.00015	0.00027	0.00089	0.00017	0.00038	0.00015	0.00019	0.06677	0.0206	0.00608	0.001	0.00012	0.00016	0.00026	0.00046	0.00143	0.00033	0.00015	0.00036	0.00059	0.00161	0.00041	0.00038	0.00032	0.00049	0.00204	0.00057	0.00037	0.00048	0.00062	0.0047	0.00104	0.00023	0.0002	0.00031	0.0003	0.00104	0.00028	0.0001	0.00019	0.00047	0.0014	0.00056	0.00035	0.00021	0.00028	0.00122	0.00037	0.00023	0.00027	0.00035	0.00481	0.00088	0.00021	0.00014	0.00012	0.00041	0.00122	0.00045	0.00021	0.00023	0.00033	0.00152	0.00053	0.00046	0.00026	0.00027	0.00119	0.00026	0.00019	0.00035	0.0004	0.00501	0.00117	0.00037	0.00014	0.00032	0.00035	0.00105	0.00021	0.00025	0.00021	0.00038	0.00143	0.00032	0.00032	0.00038	0.00041	0.00135	0.00032	0.0003	0.00032	0.00041	0.01846	0.00294	0.00087	0.00012	0.00017	0.00021	0.00036	0.00063	0.00014	6e-05	0.0002	0.00023	0.00103	0.00025	0.00026	0.00022	0.0003	0.00042	7e-05	4e-05	0.00014	0.00017	0.00603	0.00156	0.00046	0.00032	0.00042	0.00036	0.00121	0.00056	0.00012	0.00023	0.0003	0.00185	0.00037	0.00066	0.00031	0.00052	0.00141	0.00057	0.00033	0.00023	0.00027	0.00485	0.00159	0.00048	0.00032	0.00035	0.00045	0.00115	0.0003	0.00041	0.00027	0.00017	0.00126	0.00023	0.00051	0.00031	0.00021	0.00084	6e-05	0.00033	0.00025	0.0002	0.00464	0.00117	0.00017	0.00025	0.00037	0.00038	0.00089	0.00016	0.0003	0.00015	0.00028	0.0011	0.00025	0.00037	0.00025	0.00023	0.00147	0.00047	0.00052	0.00028	0.0002	0.01451	0.00408	0.00088	0.0001	0.00021	0.00025	0.00032	0.00104	0.00031	0.00023	0.00027	0.00022	0.00103	0.00033	0.00032	0.00017	0.0002	0.00114	0.00047	0.0003	0.00036	1e-05	0.00471	0.00072	0.00022	0.00023	0.00017	9e-05	0.00183	0.00073	0.00027	0.00042	0.00041	0.00134	0.00058	0.00032	0.00025	0.00019	0.00083	0.00032	0.00028	0.0002	2e-05	0.00289	0.00073	0.00017	0.00025	9e-05	0.00022	0.00116	0.00043	0.00032	0.00016	0.00023	0.00048	0.0002	0.00012	5e-05	0.00011	0.00052	0.00016	0.00028	6e-05	1e-05	0.00283	0.00062	0.00021	0.00014	0.00012	0.00015	0.00098	0.00036	0.0002	0.00019	0.00023	0.00064	0.00025	0.00035	2e-05	2e-05	0.00059	0	0.00038	0.0002	1e-05	0.0132	0.00284	0.00094	7e-05	0.00017	0.00042	0.00027	0.0007	0.00026	0.00022	2e-05	0.0002	0.00072	0.00016	0.00017	0.00022	0.00016	0.00048	6e-05	9e-05	0.00019	0.00015	0.0042	0.00127	0.00023	0.00038	0.00025	0.00041	0.00113	0.00032	0.00014	0.00037	0.0003	0.00089	0.00032	0.00022	0.00022	0.00012	0.00091	0.00026	0.00019	0.00022	0.00025	0.00333	0.00075	0.00025	0.00019	0.00015	0.00017	0.00134	0.00043	0.00033	0.00021	0.00036	0.00062	0.0003	9e-05	0.0001	0.00014	0.00062	0.00017	0.0002	0.00014	0.00011	0.00283	0.00062	0.00014	0.00015	0.00015	0.00019	0.00116	0.00035	0.00015	0.00033	0.00033	0.00067	0.00023	0.00023	9e-05	0.00011	0.00038	0.00016	0.0001	6e-05	6e-05	0.06685	0.0206	0.00433	0.0007	0.00011	0.00021	0.00017	0.00021	0.00077	0.0002	9e-05	0.0003	0.00019	0.00164	0.00033	0.00061	0.0003	0.00041	0.00121	0.00037	0.00027	0.00028	0.00028	0.00467	0.00117	0.00037	0.0002	0.00038	0.00022	0.00146	0.00042	0.00028	0.00035	0.00041	0.00016	5e-05	7e-05	0	4e-05	0.00188	0.00056	0.00047	0.00043	0.00042	0.00532	0.00105	0.00026	0.00026	0.00035	0.00019	0.00121	0.00014	0.00049	0.00035	0.00023	0.00179	0.00067	0.0004	0.0004	0.00033	0.00126	0.00032	0.00027	0.00041	0.00026	0.00628	0.00159	0.00058	0.0004	0.00038	0.00022	0.00199	0.00033	0.00059	0.00061	0.00046	0.00117	0.00037	0.00014	0.00026	0.00041	0.00152	0.00058	0.00025	0.00046	0.00023	0.01449	0.00347	0.00075	0.00011	0.00017	0.00021	0.00026	0.00066	0.0002	0.00015	0.00015	0.00016	0.00103	0.00032	0.00021	0.00023	0.00026	0.00104	0.00025	0.00022	0.00038	0.00019	0.00413	0.00087	0.00023	9e-05	0.0003	0.00025	0.00072	0.00019	0.00015	0.00025	0.00014	0.0015	0.00033	0.00048	0.00035	0.00033	0.00105	0.00041	0.00025	0.00016	0.00023	0.00354	0.00105	0.00031	0.0002	0.00027	0.00027	0.00104	0.0002	0.0003	0.00025	0.0003	0.00093	0.00021	0.00031	0.00023	0.00017	0.00052	0.00016	0.00014	0.00014	9e-05	0.00335	0.00088	0.00022	0.00027	0.00021	0.00017	0.00067	0.00021	0.00017	0.00016	0.00012	0.00072	0.00023	0.00017	0.00012	0.00019	0.00109	0.00033	0.00037	0.00021	0.00017	0.01403	0.00292	0.00069	0.00015	0.0002	0.00017	0.00017	0.00069	0.00014	0.00016	0.00026	0.00014	0.00068	0.00023	0.0001	0.00016	0.00019	0.00085	0.00025	0.0002	0.00023	0.00017	0.00478	0.00069	0.00025	0.00011	0.00023	0.0001	0.00142	0.00033	0.00019	0.00046	0.00045	0.0012	0.00037	0.0003	0.0003	0.00023	0.00147	0.00032	0.00023	0.00036	0.00056	0.003	0.00091	0.00023	0.00017	0.00028	0.00022	0.00083	0.00014	0.00033	0.00026	0.0001	0.00061	0.00016	0.0002	9e-05	0.00016	0.00066	0.00023	0.0001	0.00025	7e-05	0.00333	0.00075	0.00026	0.00016	0.00017	0.00016	0.00111	0.00035	0.00026	0.00022	0.00028	0.00087	0.00022	0.00041	0.00017	6e-05	0.00059	0.00025	0.00017	0.00011	6e-05	0.01773	0.00408	0.00125	0.00019	0.00023	0.00042	0.00041	0.00082	0.00027	0.00021	0	0.00033	0.00108	0.00021	0.00032	0.00026	0.00028	0.00094	0.00023	0.00032	0.00017	0.00021	0.00611	0.00131	0.00042	0.00047	0.00019	0.00023	0.00135	0.00038	0.00027	0.0004	0.0003	0.00177	0.00067	0.00049	0.00021	0.0004	0.00168	0.00053	0.00035	0.00042	0.00038	0.00443	0.00091	0.00023	0.00027	0.00023	0.00017	0.00202	0.00048	0.00042	0.00049	0.00062	0.00056	0	0.00043	0.00011	1e-05	0.00094	0.0003	0.00023	0.00025	0.00016	0.00312	0.00073	0.0002	0.00019	0.00014	0.00021	0.00116	0.00031	0.00026	0.00032	0.00027	0.00059	0.00016	0.00019	0.0001	0.00015	0.00063	0.0002	0.00017	0.00017	9e-05	0.24325	0.06685	0.01756	0.00287	0.00045	5e-05	0.0001	0.00016	0.00014	0.0004	0.0001	6e-05	9e-05	0.00015	0.00073	0.00014	0.00035	7e-05	0.00017	0.0013	0.0003	0.00035	0.00036	0.0003	0.00415	0.00089	0.00032	0.00011	0.0003	0.00016	0.00046	0.0001	7e-05	0.00016	0.00012	0.00147	0.00041	0.00037	0.00031	0.00038	0.00134	0.00047	0.0002	0.00027	0.0004	0.00469	0.00105	0.00041	0.00023	0.00014	0.00027	0.00124	0.00012	0.0003	0.00049	0.00032	0.00105	0.0003	0.00033	0.00022	0.0002	0.00135	0.0003	0.00048	0.00025	0.00032	0.00585	0.00141	0.00053	0.00025	0.00028	0.00035	0.0012	0.00014	0.00049	0.00028	0.00028	0.00152	0.00045	0.00033	0.00028	0.00046	0.00172	0.00041	0.00057	0.00041	0.00033	0.01629	0.00363	0.00099	0.00028	0.00016	0.00016	0.00038	0.00074	0.00019	0.00012	0.00028	0.00015	0.00088	0.00016	0.00016	0.00025	0.00031	0.00103	0.00023	0.00023	0.0004	0.00016	0.00392	0.00129	0.00033	0.0003	0.0004	0.00026	0.00049	0.00017	0.00011	6e-05	0.00015	0.0008	0.00019	0.00021	0.00015	0.00026	0.00134	0.00059	0.00023	0.00023	0.00027	0.00528	0.00188	0.00054	0.00045	0.00048	0.00041	0.00132	0.00019	0.00038	0.00043	0.00032	0.00113	0.00033	0.00031	0.00025	0.00023	0.00095	0.0002	0.00032	0.00028	0.00015	0.00346	0.00122	0.00041	0.00035	0.00026	0.00021	0.00077	0.00017	0.00023	0.00022	0.00014	0.00067	0.00014	0.00026	0.0001	0.00017	0.0008	0.00022	0.00025	0.00016	0.00017	0.01548	0.00335	0.00089	0.00017	0.00016	0.00025	0.00031	0.00062	0.00012	7e-05	0.00028	0.00014	0.00064	0.00012	0.00017	0.0002	0.00015	0.0012	0.00028	0.00026	0.00041	0.00025	0.00427	0.00115	0.0004	0.00032	0.00032	0.00011	0.00096	0.00026	0.00016	0.00026	0.00028	0.00098	0.00046	0.00017	0.00012	0.00022	0.00117	0.00038	0.0002	0.00022	0.00037	0.0044	0.00168	0.00041	0.00041	0.00042	0.00045	0.00111	0.0004	0.00032	0.00028	0.00011	0.00066	0.00027	0.00027	7e-05	4e-05	0.00095	0.00033	0.00032	0.00017	0.00012	0.00346	0.00091	0.00031	0.00022	0.00015	0.00023	0.00077	0.00026	0.00036	0.00012	2e-05	0.00085	0.00028	0.00033	0.00015	9e-05	0.00093	0.00023	0.00028	0.00012	0.00028	0.01752	0.00464	0.00141	0.0002	0.00025	0.00028	0.00068	0.00085	0.0002	0.00031	2e-05	0.00032	0.0013	0.0003	0.00037	0.00035	0.00028	0.00108	0.00017	0.00041	0.00019	0.00031	0.00427	0.00085	0.00022	0.00023	0.00017	0.00022	0.00129	0.00022	0.00028	0.00046	0.00032	0.00095	0.00023	0.00032	0.0002	0.0002	0.00117	0.00033	0.00028	0.00031	0.00025	0.0058	0.00147	0.00036	0.00026	0.00043	0.00042	0.00106	0.00033	0.00064	1e-05	7e-05	0.0014	0.00062	0.00046	9e-05	0.00023	0.00187	0.00036	0.00056	0.00046	0.00049	0.00282	0.00083	0.0003	0.00015	0.00015	0.00023	0.00084	0.00025	0.00032	0.00016	0.00011	0.00043	0.0001	0.00016	9e-05	9e-05	0.00072	0.00023	0.00036	9e-05	4e-05	0.07047	0.01304	0.00415	0.00079	0.00012	7e-05	0.00011	0.00048	0.00062	5e-05	0.00014	0.00017	0.00026	0.00096	0.00025	0.00023	0.00019	0.0003	0.00178	0.00036	0.00043	0.00038	0.00061	0.00335	0.00079	0.00016	0.0001	0.00014	0.0004	0.00046	0.0001	4e-05	0.00016	0.00016	0.00108	0.00022	0.00022	0.00022	0.00041	0.00103	0.0003	0.00017	0.00012	0.00043	0.00398	0.00104	0.00022	0.00016	0.00022	0.00043	0.00073	0.00014	0.00017	0.0002	0.00022	0.00094	0.00023	0.00027	0.00015	0.00028	0.00127	0.00041	0.00032	0.00023	0.00031	0.00156	0.00042	9e-05	9e-05	9e-05	0.00016	0.00028	6e-05	7e-05	4e-05	0.00011	0.00041	0.0001	0.00016	7e-05	7e-05	0.00045	9e-05	0.00017	6e-05	0.00012	0.02228	0.00627	0.00179	0.00046	0.00042	0.00037	0.00054	0.00116	0.00019	0.00021	0.00038	0.00038	0.00153	0.00026	0.00017	0.00057	0.00053	0.00178	0.00036	0.00038	0.00063	0.00041	0.00413	0.00157	0.00059	0.00022	0.00027	0.00048	0.00035	0.00011	5e-05	5e-05	0.00014	0.00091	0.00021	0.00041	0.0001	0.0002	0.0013	0.00046	0.00031	9e-05	0.00045	0.00603	0.00121	0.00047	0.00041	0.00032	1e-05	0.00198	0.00016	0.00073	0.00041	0.00068	0.00135	0.00041	0.00037	0.00026	0.00031	0.0015	0.00027	0.00053	0.00026	0.00043	0.00585	0.00204	0.00048	0.00037	0.00042	0.00077	0.00117	0.00022	0.00028	0.00036	0.00031	0.00116	0.00017	0.00042	0.00022	0.00035	0.00147	0.00032	0.00049	0.00041	0.00025	0.01762	0.00628	0.0021	0.00042	0.00052	0.0004	0.00077	0.00111	0.00023	0.0003	0.00037	0.00021	0.00125	0.00017	0.00037	0.00038	0.00032	0.00182	0.00038	0.00036	0.00051	0.00057	0.00459	0.00105	0.00042	0.00015	0.00032	0.00016	0.00153	0.00025	0.0004	0.00054	0.00035	0.00093	0.00022	0.00035	0.0002	0.00016	0.00108	0.00035	0.00016	0.0002	0.00037	0.00368	0.00094	0.00028	0.00021	0.0002	0.00025	0.00129	0.00028	0.00058	0.00019	0.00023	0.0007	0.00021	0.0003	0.00011	9e-05	0.00075	0.00019	0.00028	0.00016	0.00012	0.00307	0.00048	0.00014	0.00014	0.00019	2e-05	0.00087	0.00031	0.00025	7e-05	0.00023	0.001	0.00016	0.00047	0.00014	0.00023	0.00072	0.00015	0.00027	0.00027	2e-05	0.01752	0.00501	0.0009	0.00027	0.00026	0.00036	1e-05	0.00104	0.00027	0.00033	2e-05	0.00041	0.00125	0.00027	0.0002	0.00042	0.00036	0.00182	0.00045	0.00057	0.0004	0.00041	0.00402	0.00116	0.00025	0.00019	0.0003	0.00043	0.0012	0.00023	0.00021	0.00048	0.00027	0.00046	0.00019	0.0001	0.00012	5e-05	0.0012	0.00041	0.00021	0.0003	0.00028	0.0037	0.00085	0.00032	0.00023	0.0003	0	0.00125	0.00023	0.00032	0.00027	0.00042	0.0008	0.00017	0.0002	0.00016	0.00027	0.00079	0.00017	0.00033	0.00017	0.00011	0.0048	0.00114	0.00041	0.00023	0.00025	0.00025	0.00179	0.00046	0.00036	0.00053	0.00045	0.00113	0.00022	0.00054	7e-05	0.00028	0.00074	0.00022	0.00026	0.00014	0.00012	0.05387	0.01773	0.00415	0.00072	0.0001	6e-05	0.00011	0.00045	0.00096	0.00021	0.00015	0.00033	0.00027	0.001	0.00023	0.00025	0.00025	0.00027	0.00147	0.00027	0.0004	0.0004	0.00041	0.00475	0.00129	0.00038	0.00022	0.00025	0.00043	0.00131	0.00049	0.00017	0.00025	0.0004	0.00135	0.00042	0.00033	0.00035	0.00025	0.0008	0.00035	0.0002	0.00023	2e-05	0.00403	0.00109	0.00035	0.00019	0.00027	0.00028	0.00115	0.00031	0.00025	0.00035	0.00025	0.00082	0.00038	0.00015	0.00014	0.00015	0.00098	0.00025	0.00017	0.00031	0.00025	0.0048	0.00147	0.00046	0.00028	0.00036	0.00037	0.00146	0.00031	0.00045	0.00033	0.00037	0.00184	0.00056	0.00028	0.00043	0.00057	2e-05	2e-05	0	0	0	0.01646	0.00319	0.00119	0.0004	0.00014	0.00025	0.00041	0.00082	0.0003	0.00012	0.00023	0.00016	0.00074	0.00019	0.00011	0.00023	0.00021	0.00045	0.00017	0.0001	0.00015	2e-05	0.00618	0.00202	0.00059	0.0004	0.00042	0.00061	0.00088	0.00035	5e-05	0.00019	0.0003	0.00157	0.00028	0.00061	0.00031	0.00037	0.00172	0.00062	0.00032	0.00037	0.00041	0.00425	0.00152	0.00064	0.00033	0.00014	0.00041	0.00116	0.00026	0.00041	0.00019	0.00031	0.00094	0.00021	0.00037	0.0002	0.00016	0.00063	0.00015	0.00015	0.00016	0.00017	0.00282	0.00135	0.00026	0.00031	0.00021	0.00057	0.00091	0.00025	0.00033	9e-05	0.00025	0.00053	0.00017	0.00016	6e-05	0.00014	2e-05	1e-05	1e-05	0	0	0.00932	0.00312	0.00089	0.00026	0.00021	0.00017	0.00025	0.00088	0.00027	0.00023	0.0002	0.00017	0.00061	0.00017	0.00012	0.00014	0.00017	0.00074	0.0002	0.00015	0.0004	0	0.00339	0.00083	0.0003	0.00025	0.00016	0.00012	0.00108	0.00031	0.00017	0.00026	0.00033	0.00075	0.00023	0.00021	0.00016	0.00015	0.00072	0.00041	0.00022	9e-05	0	0.0013	0.00063	0.00019	0.00021	0.00011	0.00012	0.00028	7e-05	7e-05	0.0001	4e-05	0.00014	9e-05	1e-05	2e-05	1e-05	0.00025	6e-05	0.00011	5e-05	2e-05	0.00152	0.00038	0.00019	0.0001	7e-05	2e-05	0.00077	0.0002	0.00022	6e-05	0.00028	0.00026	6e-05	0.0001	4e-05	6e-05	0.00011	1e-05	7e-05	2e-05	0	0.01036	0.00283	0.00103	0.00015	0.00017	0.00027	0.00043	0.00064	0.00031	0.00019	0	0.00015	0.00045	9e-05	0.00017	0.00015	4e-05	0.00072	0.0002	0.00016	0.00019	0.00017	0.00363	0.00103	0.00038	0.00016	0.00017	0.00031	0.00104	0.00026	0.00016	0.0003	0.00032	0.00064	0.00026	0.0003	7e-05	1e-05	0.00093	0.0004	0.00014	0.00015	0.00025	0.00231	0.00059	0.00021	0.00017	0.0001	0.00011	0.00116	0.00023	0.00026	0.00017	0.00049	0.00032	0.00016	0.00011	2e-05	2e-05	0.00023	0.00011	1e-05	0.00011	0	0.00158	0.00059	0.00026	0.0001	0.00011	0.00012	0.00059	0.00023	0.00012	0.00011	0.00012	0.00028	7e-05	0.00015	1e-05	5e-05	0.00011	1e-05	4e-05	4e-05	2e-05	0.05207	0.0132	0.00423	0.00056	6e-05	0.0001	0.0002	0.0002	0.00089	0.00016	0.00011	0.00036	0.00026	0.00129	0.00033	0.00035	0.00025	0.00036	0.0015	0.00052	0.00037	0.00023	0.00037	0.0031	0.0012	0.00035	0.00023	0.00021	0.00041	0.0009	0.00011	0.00012	0.00028	0.00038	5e-05	4e-05	1e-05	0	0	0.00095	0.00028	0.00025	0.00017	0.00025	0.00281	0.00052	0.00017	0.00019	0.00011	5e-05	0.0009	0.00019	0.00021	0.00031	0.0002	0.00108	0.0004	0.00028	0.00014	0.00026	0.00031	0.00012	9e-05	9e-05	1e-05	0.00307	0.00084	0.00022	0.00023	0.00022	0.00016	0.00077	0.0002	0.00016	0.00019	0.00022	0.00083	0.00023	0.00011	0.00028	0.0002	0.00063	0.00019	0.00015	0.00015	0.00015	0.01616	0.00453	0.00142	0.00027	0.0003	0.00032	0.00053	0.00098	0.0001	0.00041	0.00016	0.00031	0.00085	0.00026	0.00033	0.00026	0	0.00127	0.0003	0.00036	0.00041	0.00021	0.00491	0.00121	0.0003	0.0003	0.00032	0.0003	0.00078	0.00027	0.00011	0.00022	0.00017	0.00157	0.00041	0.00048	0.00032	0.00036	0.00135	0.00049	0.00033	0.00025	0.00027	0.00326	0.00126	0.00042	0.00021	0.00027	0.00036	0.0009	0.00023	0.0002	0.00019	0.00028	0.00079	0.00028	0.00022	0.00015	0.00014	0.00031	0.00016	9e-05	2e-05	4e-05	0.00346	0.00119	0.00033	0.0002	0.00033	0.00032	0.00057	0.00019	0.00014	0.0001	0.00015	0.00073	0.00019	0.00035	9e-05	0.00011	0.00098	0.0002	0.00035	0.00026	0.00017	0.01235	0.00333	0.00094	0.00014	0.00027	0.00019	0.00035	0.001	0.00019	0.00026	0.00038	0.00017	0.00059	0.00019	0.00012	0.00017	0.00011	0.00079	0.00023	0.0002	0.00022	0.00014	0.00527	0.0012	0.00047	0.00035	0.00031	7e-05	0.00124	0.00033	0.00023	0.00021	0.00046	0.00096	0.00041	0.00025	0.00011	0.0002	0.00187	0.00041	0.00046	0.00043	0.00057	0.00223	0.00094	0.00027	0.00019	0.0002	0.00028	0.00061	0.00014	0.00023	0.00015	9e-05	0.00035	0.00015	0.0001	9e-05	1e-05	0.00033	0.00011	0.00011	6e-05	5e-05	0.00153	0.00062	0.0002	9e-05	0.0001	0.00023	0.00031	4e-05	0.00012	6e-05	9e-05	0.00037	6e-05	0.00022	9e-05	0	0.00023	2e-05	9e-05	6e-05	6e-05	0.01036	0.00283	0.00089	0.00012	0.0002	0.00026	0.00031	0.00059	0.00014	0.00022	0	0.00023	0.00059	0.00017	0.00019	0.0001	0.00014	0.00075	0.00021	0.00016	0.00022	0.00016	0.00397	0.0013	0.00052	0.00033	0.00016	0.00028	0.00073	0.00022	0.00016	0.00015	0.0002	0.00099	0.00033	0.00033	6e-05	0.00026	0.00095	0.00027	0.00031	0.00022	0.00015	0.00204	0.00066	0.00012	0.00011	0.00015	0.00027	0.00075	0.00016	0.0002	0.00016	0.00023	0.0003	1e-05	0.00019	7e-05	2e-05	0.00033	0.00014	9e-05	9e-05	2e-05	0.00152	0.00052	0.00011	0.00015	0.00017	9e-05	0.00042	0.00012	6e-05	0.0002	4e-05	0.00033	0.00016	9e-05	7e-05	1e-05	0.00025	0.00011	9e-05	4e-05	1e-05	0.24325	0.06677	0.01852	0.00294	0.00033	5e-05	0.00012	0.00011	5e-05	0.00061	0.00011	0.00015	0.00028	6e-05	0.00109	0.00025	0.00025	0.00037	0.00022	0.00091	0.00023	0.00021	0.00028	0.00019	0.00349	0.00077	0.00016	0.00012	0.00032	0.00016	0.00047	0.00016	0.00012	2e-05	0.00016	0.00145	0.00035	0.00051	0.00031	0.00028	0.0008	0.00019	0.00014	0.00023	0.00025	0.00606	0.0015	0.00026	0.00043	0.00032	0.00048	0.00181	0.0002	0.00061	0.00054	0.00046	0.00119	0.0004	0.00036	0.00028	0.00015	0.00157	0.00037	0.00052	0.00038	0.0003	0.00603	0.00185	0.00054	0.00026	0.00051	0.00054	0.00135	0.00031	0.00036	0.00042	0.00026	0.00126	0.00046	0.00036	0.00023	0.00021	0.00157	0.00042	0.00051	0.00038	0.00026	0.01413	0.00399	0.00114	0.0002	0.00025	0.00031	0.00038	0.00067	0.00011	0.00017	0.0001	0.00028	0.00111	0.00015	0.00031	0.00049	0.00016	0.00108	0.0002	0.00023	0.00041	0.00023	0.00454	0.00091	0.00032	0.00021	0.00021	0.00017	0.0007	0.00019	0.00015	0.00028	9e-05	0.00145	0.0003	0.00036	0.00043	0.00036	0.00147	0.00036	0.00027	0.00051	0.00033	0.00032	0.00016	1e-05	9e-05	4e-05	2e-05	0.0001	1e-05	2e-05	4e-05	2e-05	1e-05	0	0	1e-05	0	5e-05	2e-05	2e-05	0	0	0.00528	0.0014	0.00027	0.00036	0.0004	0.00037	0.00135	0.00027	0.00042	0.00037	0.00028	0.00119	0.00026	0.00028	0.00026	0.00038	0.00135	0.00027	0.00048	0.0004	0.0002	0.01649	0.00354	0.00106	0.00012	0.00027	0.00031	0.00036	0.00096	0.00015	0.00022	0.00037	0.00022	0.00105	0.00016	0.00037	0.00042	0.0001	0.00046	0.00015	7e-05	0.00015	9e-05	0.00464	0.00072	9e-05	0.00026	0.00033	4e-05	0.00156	0.00046	0.0004	0.00042	0.00028	0.00141	0.00061	0.0004	0.00022	0.00019	0.00095	0.00021	0.00023	0.00017	0.00033	0.00506	0.00177	0.0004	0.00042	0.00042	0.00053	0.00113	0.0002	0.00058	0.00019	0.00016	0.00117	0.00032	0.00053	0.00012	0.0002	0.00099	0.00033	0.00031	0.00023	0.00011	0.00326	0.00089	0.00035	0.00027	0.0002	7e-05	0.00089	0.00027	0.00047	2e-05	0.00012	0.00084	0.00022	0.00051	5e-05	6e-05	0.00064	0.00019	0.0003	0.0001	6e-05	0.01762	0.00485	0.00153	0.00035	0.00023	0.00054	0.00041	0.00119	0.00025	0.00047	4e-05	0.00043	0.00119	0.00025	0.00038	0.00037	0.00019	0.00093	0.00027	0.00025	0.00022	0.00019	0.0049	0.001	0.0003	0.00017	0.00033	0.0002	0.00151	0.00033	0.00014	0.00054	0.00049	0.00141	0.00035	0.00042	0.00033	0.00031	0.00098	0.00023	0.00022	0.00017	0.00035	0.00362	0.0012	0.00031	0.00026	0.00036	0.00027	0.00043	0.0002	0.00022	0	1e-05	0.00103	0.00049	0.00037	0	0.00016	0.00096	0.00021	0.00036	0.00022	0.00017	0.00425	0.00134	0.00049	0.00023	0.00042	0.00019	0.00101	0.0003	0.00025	0.00019	0.00028	0.00115	0.00026	0.00041	0.00033	0.00015	0.00075	0.00016	0.00032	0.00017	0.0001	0.06609	0.01613	0.00475	0.00082	9e-05	0.00016	0.0003	0.00027	0.00103	0.00026	0.00016	0.00021	0.0004	0.00137	0.0003	0.00045	0.00031	0.00032	0.00153	0.00042	0.00038	0.00031	0.00042	0.0038	0.00066	0.00014	0.00016	0.00022	0.00014	0.00115	0.00036	0.00017	0.00032	0.0003	0.00111	0.00038	0.00026	0.00026	0.00021	0.00088	0.00031	0.00012	0.0002	0.00025	0.00361	0.00103	0.0002	0.00026	0.00027	0.0003	0.00089	0.00014	0.00025	0.00033	0.00017	0.00084	0.00019	0.00027	0.00022	0.00016	0.00085	0.00025	0.00023	0.0002	0.00017	0.00398	0.00103	0.00019	0.00015	0.00037	0.00032	0.00103	0.00011	0.00026	0.00033	0.00032	0.00119	0.00023	0.00038	0.00026	0.00031	0.00074	0.00017	0.00027	0.00014	0.00016	0.01799	0.00415	0.00103	0.00016	0.0003	0.0002	0.00037	0.00079	0.00014	0.00019	0.00031	0.00016	0.00137	0.00021	0.00028	0.00056	0.00032	0.00096	0.00021	0.00015	0.00036	0.00025	0.00309	0.00083	0.00025	0.00017	0.0003	0.00011	0.00045	0.00011	6e-05	0.00011	0.00016	0.00109	0.00017	0.0004	0.00032	0.0002	0.00073	0.00026	0.00014	0.00022	0.00011	0.00606	0.00164	0.00038	0.0004	0.00051	0.00036	0.00163	0.00021	0.00059	0.00054	0.00028	0.0015	0.00042	0.00058	0.00023	0.00026	0.00129	0.00042	0.00026	0.00033	0.00027	0.00469	0.00161	0.00032	0.00033	0.00056	0.0004	0.00113	0.0003	0.00027	0.00031	0.00025	0.00095	0.00017	0.00035	0.00025	0.00019	0.001	0.00025	0.00028	0.0003	0.00017	0.01649	0.00532	0.00166	0.00025	0.00043	0.00056	0.00042	0.00117	0.00027	0.00025	0.0004	0.00026	0.00124	0.00021	0.00033	0.00036	0.00033	0.00125	0.00037	0.0003	0.00037	0.00021	0.00481	0.00088	0.0002	0.00022	0.00037	9e-05	0.00145	0.00037	0.00028	0.00051	0.00028	0.00119	0.00038	0.00019	0.0004	0.00022	0.0013	0.00032	0.00025	0.00037	0.00036	0.00356	0.00108	0.00023	0.00035	0.00025	0.00025	0.0011	0.00016	0.00037	0.00042	0.00015	0.00079	0.00014	0.00031	0.00017	0.00017	0.00059	0.00015	0.00015	0.00019	0.00011	0.00281	0.00072	0.00031	0.00022	0	0.00019	0.00099	0.0004	0.00025	0.0002	0.00015	0.00066	0.00017	0.00023	0.00015	0.0001	0.00045	0.00012	0.00014	0.00011	7e-05	0.01548	0.00481	0.0012	0.0002	0.00017	0.00051	0.00032	0.00113	0.0003	0.00031	4e-05	0.00048	0.00124	0.00027	0.00033	0.00036	0.00027	0.00125	0.00035	0.00052	0.00025	0.00014	0.0034	0.00083	0.0002	0.00014	0.00027	0.00022	0.00088	0.00025	0.00017	0.00032	0.00014	0.00105	0.00035	0.00036	0.00023	0.00011	0.00064	0.00012	0.00012	0.00012	0.00027	0.00324	0.00068	0.00012	0.00019	7e-05	0.0003	0.00122	9e-05	0.00035	0.00036	0.00043	0.00074	0.00023	0.00022	0.00014	0.00015	0.00059	0.00015	0.00017	0.00017	0.0001	0.00403	0.00103	0.00038	0.0002	0.00025	0.0002	0.00137	0.0003	0.00023	0.00042	0.00042	0.00103	0.00028	0.00036	0.00019	0.0002	0.00061	9e-05	0.00023	0.00017	0.00011	0.05652	0.01403	0.00359	0.00052	0.00011	0.0001	0.00022	9e-05	0.00095	0.00012	9e-05	0.00051	0.00023	0.00095	0.00016	0.00035	0.0002	0.00025	0.00116	0.00023	0.00021	0.00035	0.00037	0.00351	0.00074	0.0002	0.00022	0.0002	0.00012	0.00091	0.00028	0.00012	0.00023	0.00027	0.00119	0.00043	0.00031	0.00027	0.00017	0.00067	0.00027	0.00016	0	0.00023	0.00324	0.00072	0.00015	0.00015	0.00012	0.0003	0.00082	0.00012	0.00021	0.00017	0.00031	0.00098	0.00042	0.00023	0.0001	0.00022	0.00073	0.00022	0.00022	0.00014	0.00015	0.0037	0.0011	0.00033	0.0002	0.00037	0.0002	0.0008	0.00021	0.0002	0.00017	0.00022	0.00126	0.00036	0.00021	0.00026	0.00043	0.00053	0.0002	0.00021	4e-05	9e-05	0.01825	0.00389	0.00127	0.00012	0.00016	0.00036	0.00063	0.00103	9e-05	0.00014	0.00041	0.0004	0.00119	0.00038	0.00019	0.00021	0.00041	0.00041	0.00014	0.00012	0	0.00015	0.00493	0.00119	0.00031	0.00019	0.00031	0.00038	0.00096	0.00022	0.0001	0.00028	0.00036	0.00126	0.00028	0.00032	0.00042	0.00023	0.00152	0.00048	0.0003	0.00035	0.0004	0.00362	0.00117	0.00035	0.00019	0.00025	0.0004	0.00098	0.00021	0.00036	0.00022	0.00019	0.00064	0.00017	0.00019	6e-05	0.00022	0.00083	0.00019	0.0002	0.00026	0.00019	0.0058	0.00143	0.00031	0.00025	0.00037	0.00051	0.00126	0.00041	0.0003	0.00015	0.00041	0.00126	0.00023	0.00045	0.00036	0.00022	0.00184	0.00036	0.00059	0.00049	0.0004	0.01189	0.00443	0.0011	0.00016	0.00023	0.0003	0.00041	0.00117	0.00028	0.00033	0.0004	0.00016	0.00103	0.00021	0.00032	0.00023	0.00026	0.00113	0.00028	0.00035	0.00049	0	0.00365	0.00056	0.00021	0.00015	0.00014	6e-05	0.00151	0.00049	0.00022	0.00038	0.00041	0.00115	0.00046	0.00035	0.0002	0.00015	0.00043	0.00032	7e-05	4e-05	0	0.00178	0.00059	0.00015	0.00014	0.00017	0.00014	0.00056	0.00011	0.00019	0.00017	9e-05	0.0003	0.00017	7e-05	1e-05	4e-05	0.00033	6e-05	0.00022	1e-05	4e-05	0.00204	0.00067	0.0002	9e-05	0.00011	0.00027	0.00049	0.00012	0.00015	0.0001	0.00012	0.00059	0.00011	0.00035	7e-05	6e-05	0.00028	0.0002	6e-05	0	2e-05	0.01235	0.00333	0.00095	0.00011	0.00025	0.00033	0.00026	0.00072	0.00027	0.00016	0	0.00028	0.00066	0.00014	0.00015	0.00035	2e-05	0.001	0.00025	0.00033	0.00026	0.00016	0.00375	0.00098	0.00031	0.00023	0.0002	0.00023	0.00108	0.00025	0.0002	0.00038	0.00025	0.00084	0.00041	0.00016	0.00019	9e-05	0.00085	0.00035	6e-05	0.00014	0.00031	0.00297	0.00087	0.00021	0.00031	0.00017	0.00017	0.00109	0.00015	0.00026	0.00022	0.00046	0.00064	0.00025	0.00017	0.00014	9e-05	0.00037	0.00014	7e-05	5e-05	0.00011	0.00231	0.00064	0.0002	0.0001	0.00019	0.00016	0.00082	0.00031	0.0001	0.00023	0.00017	0.00059	0.00025	0.00019	0.0001	6e-05	0.00026	6e-05	0.00014	1e-05	5e-05	0.05387	0.01451	0.00441	0.00062	0.00011	9e-05	0.00032	0.0001	0.00095	0.00023	0.00014	0.00043	0.00015	0.0015	0.00035	0.00054	0.00028	0.00032	0.00135	0.00031	0.00031	0.00042	0.00031	0.00286	0.0008	0.0002	0.00012	0.00026	0.00022	0.00091	0.00022	7e-05	0.00031	0.00031	1e-05	0	1e-05	0	0	0.00113	0.00021	0.0003	0.00027	0.00035	0.00356	0.00093	0.00036	0.00021	0.00023	0.00012	0.00116	0.00019	0.00045	0.00033	0.0002	0.00068	0.00021	0.00019	0.00022	6e-05	0.00079	0.00022	0.00031	0.00019	7e-05	0.00368	0.00126	0.00042	0.00025	0.0004	0.0002	0.00084	0.00026	0.00023	0.00022	0.00012	0.00064	0.0003	7e-05	0.00016	0.00011	0.00094	0.00025	0.00033	0.0002	0.00016	0.01814	0.0047	0.00161	0.00026	0.00022	0.00056	0.00057	0.00131	0.00021	0.00036	0.00049	0.00025	0.00084	0.00023	0.0003	5e-05	0.00026	0.00094	0.00022	0.00027	0.00021	0.00023	0.00398	0.00101	0.00027	0.00025	0.00031	0.00019	0.00073	0.00019	0.0001	0.00037	7e-05	0.00119	0.0003	0.00036	0.00028	0.00025	0.00105	0.00032	0.00028	0.0002	0.00025	0.00506	0.00179	0.00053	0.00048	0.00036	0.00042	0.00151	0.00027	0.00052	0.00037	0.00035	0.00068	0.00026	0.00015	0.00017	0.0001	0.00108	0.00022	0.00036	0.00035	0.00015	0.0044	0.00152	0.00046	0.00032	0.00036	0.00038	0.00109	0.00025	0.00022	0.00042	0.0002	0.00098	0.00016	0.00035	0.0003	0.00017	0.00082	0.00017	0.00027	0.00023	0.00014	0.01189	0.003	0.00077	9e-05	0.00021	0.00025	0.00022	0.00069	0.00019	0.00015	0.00026	0.0001	0.00074	0.00012	0.00023	0.0003	9e-05	0.0008	0.00025	0.00014	0.00036	6e-05	0.00451	0.001	0.00032	0.00035	0.00026	7e-05	0.00109	0.00027	0.0003	0.00023	0.00028	0.00103	0.00026	0.00032	0.00016	0.00028	0.0014	0.00038	0.00032	0.00026	0.00043	0.00215	0.00056	0.00015	0.00015	0.00019	7e-05	0.00089	0.0001	0.00037	0.00033	9e-05	0.00041	0.0001	0.00017	6e-05	7e-05	0.0003	9e-05	0.0001	0.0001	1e-05	0.00223	0.00062	0.00017	0.00016	0.00015	0.00014	0.00064	0.00019	0.00026	5e-05	0.00015	0.00064	0.00017	0.00036	2e-05	9e-05	0.00032	2e-05	0.00019	7e-05	4e-05	0.00932	0.00289	0.00082	0.00016	0.00016	0.00023	0.00026	0.00058	0.00015	0.00017	1e-05	0.00025	0.00079	0.00023	0.00023	0.00017	0.00015	0.0007	0.00031	0.00014	6e-05	0.0002	0.00335	0.00075	0.00016	0.00022	0.00022	0.00015	0.00077	0.00017	9e-05	0.00028	0.00022	0.00117	0.0004	0.00042	0.00022	0.00014	0.00066	0.00026	0.00016	0.0001	0.00014	0.00178	0.00061	0.0002	0.00011	0.00014	0.00016	0.00042	0.00014	0.0002	0	9e-05	0.00041	0.00011	0.00022	0	7e-05	0.00035	0.0001	9e-05	0.00014	2e-05	0.0013	0.00048	0.00014	6e-05	0.00017	0.00011	0.00038	0.0001	9e-05	0.00012	7e-05	0.0003	9e-05	6e-05	6e-05	9e-05	0.00014	5e-05	5e-05	1e-05	2e-05
	AB285204	Gammaproteobacteria	Enterobacterales	Enterobacteriaceae	Escherichia	coli	Escherichia coli	Siphovirus	Unclassified	Glaedevirus	Enterobacteria phage cdtI	47021	49.116	0.25442	0.07399	0.02506	0.0086	0.00314	0.00111	0.00073	0.00065	0.00065	0.002	0.00057	0.00038	0.0006	0.00045	0.00182	0.00053	0.00035	0.0005	0.00044	0.00165	0.00052	0.00033	0.00053	0.00027	0.00603	0.0017	0.0006	0.00054	0.00033	0.00023	0.00128	0.00028	0.00034	0.00037	0.00029	0.00158	0.00062	0.00035	0.00041	0.0002	0.00147	0.00034	0.00029	0.00055	0.00029	0.00524	0.00155	0.00029	0.00041	0.00029	0.00056	0.00102	0.00015	0.00023	0.00028	0.00036	0.0015	0.0005	0.00034	0.00022	0.00044	0.00117	0.00018	0.00024	0.00033	0.00041	0.00519	0.00147	0.00052	0.00039	0.00026	0.0003	0.00102	0.00019	0.00031	0.00026	0.00027	0.0015	0.00044	0.00028	0.00044	0.00035	0.0012	0.00028	0.00024	0.00043	0.00026	0.01819	0.00479	0.00185	0.00058	0.0006	0.00048	0.00019	0.00148	0.00019	0.00047	0.00051	0.00031	0.00094	0.00018	0.00016	0.00039	0.0002	0.00052	0.0001	0.0002	0.00015	7e-05	0.00406	0.00104	0.00033	0.00033	0.00028	0.00011	0.00128	0.00029	0.00038	0.00033	0.00028	0.00088	0.00032	0.00027	0.0002	0.0001	0.00086	0.00027	0.00015	0.00033	0.00012	0.00424	0.00151	0.0003	0.00046	0.00033	0.00043	0.00098	4e-05	0.00035	0.00021	0.00037	0.00113	0.00035	0.00023	0.00029	0.00026	0.00063	9e-05	0.00013	0.00026	0.00016	0.0051	0.00139	0.00044	0.00037	0.00032	0.00027	0.00095	0.00021	0.00032	0.00026	0.00016	0.00148	0.00031	0.00031	0.00055	0.00031	0.00129	0.00023	0.00039	0.00048	0.00018	0.01676	0.00521	0.00124	0.00056	0.00016	0.00038	0.00014	0.00122	0.00022	0.00032	0.00038	0.0003	0.00108	0.00022	0.0002	0.00038	0.00028	0.00166	0.00049	0.00029	0.00052	0.00036	0.00328	0.00035	0.00011	0.00017	6e-05	1e-05	0.00074	0.00011	0.00031	0.00021	0.00012	0.0008	0.00023	0.00019	0.00027	0.00011	0.00138	0.00039	0.0002	0.00033	0.00046	0.00418	0.00144	0.00028	0.0003	0.00028	0.00058	0.0009	3e-05	0.00029	0.0001	0.00049	0.00069	0.00019	7e-05	0.00016	0.00027	0.00115	0.00024	0.00021	0.00033	0.00036	0.00409	0.00087	0.00024	0.00024	0.0002	0.00018	0.00085	0.00011	0.00032	0.00027	0.00016	0.00105	0.00028	0.00021	0.00039	0.00017	0.00132	0.00026	0.00037	0.0003	0.00039	0.01397	0.00413	0.00141	0.0005	0.00027	0.00032	0.00033	0.0012	0.0003	0.00035	0.00013	0.00043	0.00073	0.00021	0.00015	0.00015	0.00022	0.00078	0.00016	0.00019	0.00024	0.00018	0.00282	0.00064	0.00021	0.00017	0.00013	0.00013	0.00074	0.00015	0.00023	0.00016	0.0002	0.00076	0.00027	0.00015	0.00023	0.00011	0.00068	0.00012	0.00018	0.00015	0.00023	0.00372	0.00112	0.00029	0.00029	0.00013	0.00041	0.00081	0.0001	0.00013	0.00018	0.0004	0.001	0.00044	0.00012	0.00031	0.00014	0.0008	0.00024	0.00017	0.00015	0.00023	0.00331	0.00078	0.00026	0.00019	0.00014	0.00019	0.00093	0.00016	0.00029	0.00017	0.00031	0.00093	0.00029	0.00027	0.00014	0.00023	0.00068	0.0002	7e-05	0.00021	0.00019	0.06972	0.01529	0.00549	0.0018	0.00054	0.00044	0.00045	0.00037	0.00146	0.00027	0.00033	0.00035	0.00051	0.00145	0.00033	0.0002	0.00048	0.00044	0.00079	0.00026	0.00014	0.00022	0.00017	0.00449	0.0007	0.00027	0.00023	0.00013	7e-05	0.00148	0.00024	0.00054	0.00032	0.00037	0.00148	0.00046	0.00032	0.00033	0.00037	0.00083	0.00021	0.00016	0.00022	0.00023	0.00343	0.00087	0.00017	0.00016	0.0002	0.00034	0.00068	4e-05	0.00017	0.0002	0.00027	0.00118	0.00031	0.00019	0.00023	0.00045	0.0007	0.00012	0.00013	0.00029	0.00017	0.00188	0.00034	0.00011	7e-05	7e-05	9e-05	0.00055	4e-05	0.00017	0.00013	0.00021	0.00057	0.00017	9e-05	0.00016	0.00016	0.00041	9e-05	0.00019	0.0001	4e-05	0.01819	0.00436	0.00139	0.00043	0.0004	0.00039	0.00017	0.00146	0.00015	0.0006	0.00039	0.00032	0.00111	0.00017	0.00028	0.00039	0.00027	0.0004	9e-05	0.00013	0.00015	4e-05	0.00603	0.00121	0.00032	0.00044	0.00028	0.00018	0.002	0.00032	0.00073	0.00052	0.00043	0.00149	0.00055	0.0004	0.00033	0.0002	0.00133	0.00033	0.00033	0.00039	0.00028	0.00369	0.00139	0.0002	0.00038	0.00028	0.00053	0.00088	0.0001	0.00027	0.00016	0.00036	0.00083	0.00021	0.00021	0.00021	0.00019	0.00058	0.00012	0.00016	0.00016	0.00015	0.00412	0.00139	0.00033	0.00053	0.00024	0.00029	0.00068	0.00014	0.00016	0.00022	0.00016	0.00138	0.00028	0.00038	0.00044	0.00029	0.00066	9e-05	0.0003	0.00018	0.0001	0.01792	0.00615	0.00148	0.00049	0.00053	0.00027	0.00019	0.00139	0.00016	0.00037	0.00047	0.00039	0.00152	0.00021	0.00038	0.00051	0.00041	0.00175	0.00039	0.00034	0.00055	0.00047	0.00399	0.00029	0.00011	7e-05	0.0001	1e-05	0.0012	0.00018	0.00039	0.00034	0.00029	0.00085	0.00026	0.00014	0.00032	0.00014	0.00165	0.00039	0.00032	0.00046	0.00048	0.00448	0.00121	0.00013	0.00029	0.00032	0.00048	0.00073	7e-05	0.00019	0.00013	0.00034	0.00104	0.00024	0.00021	0.00029	0.0003	0.00149	0.00013	0.00035	0.00039	0.00062	0.00331	0.0006	0.00013	0.00026	0.00014	7e-05	0.00084	0.00016	0.00024	0.00017	0.00027	0.00107	0.00024	0.00023	0.00039	0.0002	0.0008	0.00018	0.00023	0.00022	0.00016	0.01831	0.00507	0.00169	0.0005	0.00038	0.00043	0.00038	0.00139	0.0002	0.00046	0.00023	0.0005	0.00116	0.00028	0.00027	0.00033	0.00029	0.00083	0.00019	0.00024	0.00018	0.00021	0.00341	0.00073	0.00023	0.00016	0.00021	0.00013	0.00122	0.00029	0.00041	0.0003	0.00022	0.00086	0.00028	0.00023	0.00021	0.00014	0.0006	0.0001	9e-05	0.00022	0.00019	0.00535	0.00124	0.0003	0.00023	0.0002	0.00051	0.00131	0.00012	0.00029	0.00032	0.00058	0.00169	0.00048	0.00031	0.00032	0.00058	0.00111	0.00012	0.00029	0.00036	0.00034	0.00448	0.00106	0.00027	0.00029	0.00017	0.00034	0.00113	0.00016	0.0003	0.00024	0.00043	0.00167	0.00052	0.00043	0.00026	0.00047	0.00062	0.00013	0.00014	0.00018	0.00017	0.05613	0.01513	0.00366	0.00145	0.00048	0.00033	0.00036	0.00028	0.00068	0.00016	0.00015	0.00019	0.00018	0.00106	0.00036	0.00027	0.00016	0.00028	0.00047	0.00013	0.00011	0.00013	0.00011	0.00341	0.00067	0.00023	0.00016	0.00021	6e-05	0.00095	0.0003	0.00029	0.00016	0.0002	0.00105	0.00041	0.00012	0.00028	0.00024	0.00074	0.00017	0.00015	0.00028	0.00015	0.00304	0.00062	0.00017	9e-05	0.00014	0.00022	0.00074	0.0001	0.00018	0.00014	0.00033	0.00106	0.00027	0.00022	0.00023	0.00034	0.00062	0.00014	0.0001	0.00018	0.0002	0.00502	0.00129	0.0004	0.00032	0.00032	0.00024	0.00093	0.00019	0.0002	0.0002	0.00033	0.0016	0.00044	0.00026	0.00049	0.00041	0.00121	0.00028	0.00024	0.00045	0.00024	0.0121	0.00146	0.00043	0.00017	0.00013	7e-05	5e-05	0.00055	9e-05	0.0002	0.00019	7e-05	0.00039	0.00011	0.00011	0.00015	3e-05	9e-05	2e-05	0	2e-05	4e-05	0.00282	0.00055	0.00018	0.00014	0.00019	4e-05	0.00102	0.00019	0.00033	0.00034	0.00016	0.00089	0.00033	0.00018	0.00022	0.00016	0.00035	0.00014	0.00011	7e-05	3e-05	0.00259	0.00087	0.00024	0.00024	0.00012	0.00027	0.00062	4e-05	0.00019	0.00011	0.00028	0.00083	0.00026	0.00016	0.00017	0.00024	0.00028	3e-05	6e-05	0.00012	6e-05	0.00523	0.00144	0.00047	0.00034	0.00034	0.00029	0.00093	0.00026	0.00029	0.00019	0.00019	0.00118	0.00024	0.00028	0.00045	0.00021	0.00169	0.00032	0.00046	0.00071	0.0002	0.01581	0.00519	0.00084	0.00029	0.0003	0.00015	0.00011	0.00113	0.00019	0.00039	0.0004	0.00014	0.00124	0.00032	0.00026	0.00046	0.00021	0.00198	0.00047	0.00046	0.00074	0.00031	0.00335	0.00028	4e-05	0.00019	2e-05	2e-05	0.00093	0.00018	0.00024	0.00033	0.00017	0.00056	0.0002	0.00015	0.00017	4e-05	0.00158	0.00049	0.00024	0.00046	0.00039	0.00254	0.00067	7e-05	0.00014	0.00018	0.00028	0.00039	4e-05	7e-05	5e-05	0.00022	0.00055	0.00017	5e-05	0.00013	0.0002	0.00093	0.00012	0.00022	0.00029	0.0003	0.00473	0.00098	0.00031	0.00023	0.0003	0.00014	0.00104	0.00012	0.00037	0.00023	0.00032	0.0012	0.00026	0.00033	0.00038	0.00023	0.00151	0.00056	0.00026	0.00038	0.00031	0.01308	0.00273	0.00078	0.00024	0.00016	0.00016	0.00021	0.00084	0.00021	0.00013	0.00021	0.00029	0.00074	0.0002	6e-05	0.0002	0.00028	0.00037	0.00011	6e-05	0.00016	4e-05	0.00251	0.00041	0.00012	0.00013	0.00014	3e-05	0.00085	0.00019	0.00024	0.00023	0.00018	0.00073	0.00014	0.00018	0.00019	0.00022	0.00051	0.00018	0.0001	0.00012	0.00012	0.00374	0.00094	0.00027	0.00029	0.00014	0.00024	0.00097	5e-05	0.00017	0.00019	0.00055	0.00131	0.00038	0.00026	0.00029	0.00038	0.00053	7e-05	0.00011	0.0002	0.00015	0.00408	0.00096	0.00033	0.00035	0.00017	0.00011	0.00104	0.00021	0.00021	0.00028	0.00034	0.00107	0.00049	0.0002	0.00013	0.00026	0.00101	0.00022	0.00022	0.00033	0.00023	0.05459	0.01396	0.00476	0.00186	0.00063	0.0004	0.00046	0.00037	0.00088	0.00016	0.00027	0.00018	0.00028	0.00112	0.00037	0.00021	0.0002	0.00033	0.0009	0.00036	0.00018	0.00017	0.00019	0.00399	0.00121	0.0004	0.00032	0.00029	0.0002	0.00098	0.00026	0.00035	0.00019	0.00018	0.00066	0.00021	0.00017	0.00014	0.00014	0.00114	0.00029	0.00012	0.0004	0.00033	0.00259	0.00081	0.00021	0.00023	0.0001	0.00027	0.0006	7e-05	0.00015	0.00021	0.00016	0.00055	0.00022	0.00013	5e-05	0.00015	0.00064	0.00013	0.00018	0.00016	0.00017	0.00262	0.00062	0.00024	0.00014	0.00012	0.00012	0.00062	0.00013	0.00019	0.00013	0.00017	0.0009	0.00029	0.00019	0.00017	0.00026	0.00048	0.00013	0.00015	7e-05	0.00013	0.0121	0.00254	0.00093	0.00028	0.00028	0.00021	0.00016	0.00068	9e-05	0.00016	0.00024	0.00019	0.00057	0.00016	9e-05	0.00013	0.0002	0.00036	0.00011	0.00011	0.00011	4e-05	0.00328	0.00066	0.00017	0.0002	0.00023	5e-05	0.00102	0.00018	0.00035	0.00026	0.00023	0.00078	0.00028	0.00021	0.00018	0.00011	0.00082	0.00018	0.00027	0.00026	0.00012	0.00262	0.00094	0.00012	0.00027	0.00017	0.00038	0.0006	6e-05	0.00015	4e-05	0.00034	0.00063	0.00016	0.00016	0.0001	0.00021	0.00046	9e-05	6e-05	0.00015	0.00016	0.00367	0.00114	0.00032	0.00038	0.00022	0.00021	0.00074	9e-05	0.0002	0.00015	0.00031	0.00093	0.00031	0.00018	0.00024	0.00019	0.00086	0.00021	0.00026	0.00022	0.00017	0.01636	0.00522	0.00122	0.00034	0.00038	0.0003	0.0002	0.00131	0.00017	0.00031	0.0004	0.00043	0.00108	0.00034	0.00018	0.00035	0.00021	0.00161	0.00045	0.00028	0.00039	0.00049	0.00298	0.00032	0.00012	9e-05	0.00012	0	0.00081	0.00017	0.00028	0.00022	0.00014	0.00064	0.00021	0.00019	0.00012	0.00012	0.00121	0.00031	0.00026	0.00022	0.00043	0.0042	0.00161	0.00022	0.00043	0.00031	0.00065	0.0009	5e-05	0.00027	0.00021	0.00037	0.00079	0.00011	0.00017	0.0002	0.00031	0.0009	0.00012	0.0002	0.00033	0.00026	0.00396	0.00091	0.00036	0.00023	0.00022	0.0001	0.00097	0.00017	0.00021	0.00028	0.00031	0.00093	0.00021	4e-05	0.00046	0.00021	0.00115	0.00019	0.00033	0.00041	0.00021	0.01218	0.00298	0.00091	0.00023	0.00021	0.00021	0.00026	0.00073	0.00014	0.00023	0.00016	0.0002	0.00053	0.00016	0.00016	9e-05	0.00013	0.0008	0.00022	0.00016	0.00019	0.00022	0.00335	0.00069	0.0003	0.00019	0.00011	0.0001	0.0009	0.00018	0.00034	0.00014	0.00024	0.00057	0.00019	0.00013	0.00012	0.00014	0.00118	0.00037	0.00022	0.0003	0.00029	0.00348	0.001	0.00018	0.00031	0.0002	0.00031	0.0009	0.00012	0.00012	0.00017	0.0005	0.00067	0.00031	0.00013	0.00013	0.00011	0.0009	0.00022	0.00026	0.00023	0.00019	0.00237	0.00066	0.00019	0.00021	0.00012	0.00014	0.00039	9e-05	7e-05	6e-05	0.00017	0.00064	0.00022	0.00017	6e-05	0.00018	0.00068	0.00018	5e-05	0.00028	0.00017	0.25442	0.0476	0.01576	0.00503	0.00169	0.00077	0.00032	0.00032	0.00029	0.00121	0.00039	0.00029	0.00026	0.00028	0.00099	0.00031	0.00018	0.00031	0.00019	0.00114	0.00035	0.00019	0.00034	0.00026	0.00436	0.00089	0.0004	0.00024	0.00021	3e-05	0.00104	0.00032	0.00028	0.0002	0.00024	0.00105	0.00029	0.00026	0.00033	0.00018	0.00137	0.00038	0.0003	0.00037	0.00032	0.00384	0.00097	0.00024	0.00029	0.00018	0.00026	0.00066	6e-05	0.00015	0.00023	0.00021	0.00114	0.0004	0.00018	0.00028	0.00028	0.00107	0.00024	0.00019	0.00029	0.00035	0.00253	0.0007	0.00021	0.00018	0.0002	0.00011	0.00055	0.00013	0.00011	0.00016	0.00016	0.00069	0.00026	0.00017	0.00013	0.00014	0.00058	0.00012	0.00018	0.00015	0.00014	0.01529	0.00262	0.00094	0.00035	0.00015	0.00027	0.00017	0.0007	0.00015	0.00019	0.00019	0.00017	0.00054	0.00014	9e-05	0.0002	0.00012	0.00044	0.0001	9e-05	0.00012	0.00014	0.00479	0.00089	0.00033	0.00027	0.00022	7e-05	0.0017	0.00039	0.00057	0.00038	0.00035	0.00098	0.00039	0.00016	0.00032	0.00011	0.00121	0.00044	0.00016	0.00037	0.00024	0.00466	0.00148	0.00049	0.0002	0.00034	0.00045	0.00121	0.00013	0.0003	0.00033	0.00046	0.00102	0.00028	0.00014	0.00021	0.00039	0.00095	0.00023	0.00021	0.00026	0.00024	0.00323	0.00082	0.00036	0.00016	0.00022	7e-05	0.00067	0.00013	0.00022	0.00021	0.00011	0.00087	0.00028	0.00017	0.0003	0.00013	0.00087	0.00023	0.00019	0.00033	0.00012	0.01148	0.00309	0.00069	0.00029	0.00014	0.00018	9e-05	0.00073	0.00013	0.00021	0.00022	0.00017	0.00052	9e-05	9e-05	0.00022	0.00013	0.00115	0.0002	0.00026	0.00038	0.00031	0.00254	0.00026	0.00015	4e-05	6e-05	0	0.00064	0.00013	0.00019	0.00022	0.0001	0.00049	0.0002	0.00013	0.00013	3e-05	0.00116	0.00033	0.00019	0.00033	0.00031	0.00357	0.00094	0.00018	0.00016	0.00018	0.00041	0.00069	6e-05	0.00016	0.00015	0.00032	0.00079	0.00024	9e-05	0.00022	0.00023	0.00116	0.00026	0.00021	0.00028	0.00041	0.00228	0.00049	0.00013	0.00016	0.00015	5e-05	0.00041	4e-05	0.00011	0.00011	0.00016	0.00071	0.00017	0.00017	0.00024	0.00013	0.00066	0.00013	0.00012	0.00018	0.00023	0.00506	0.0011	0.00034	0.00011	0.0001	5e-05	9e-05	0.00029	0.00013	4e-05	5e-05	6e-05	0.00026	6e-05	6e-05	6e-05	6e-05	0.00021	0.0001	4e-05	4e-05	3e-05	0.00146	0.00026	0.00011	4e-05	3e-05	7e-05	0.00035	6e-05	0.00015	9e-05	5e-05	0.00032	0.00013	7e-05	4e-05	7e-05	0.00053	0.00023	0.0001	0.00014	6e-05	0.00167	0.00051	0.00017	0.00012	0.00013	0.0001	0.00032	2e-05	0.0001	7e-05	0.00013	0.0005	0.00024	0.00012	2e-05	0.00012	0.00034	9e-05	5e-05	7e-05	0.00013	0.00084	0.00019	5e-05	7e-05	1e-05	5e-05	0.00028	6e-05	3e-05	5e-05	0.00013	0.00022	9e-05	5e-05	3e-05	5e-05	0.00015	3e-05	4e-05	3e-05	4e-05	0.07399	0.01576	0.00466	0.00148	0.0005	0.00032	0.00024	0.00041	0.00139	0.00033	0.00033	0.00034	0.00039	0.00111	0.00035	0.00017	0.00033	0.00026	0.00068	0.00018	0.00018	0.00018	0.00014	0.00549	0.00094	0.00036	0.00027	0.00014	0.00017	0.00185	0.0004	0.0006	0.0004	0.00045	0.00158	0.00056	0.0004	0.00038	0.00023	0.00112	0.00033	0.00023	0.00027	0.00029	0.00408	0.00099	0.0002	0.00023	0.00018	0.00037	0.00093	0.00011	0.00021	0.0002	0.0004	0.00128	0.00031	0.0003	0.00029	0.00038	0.00089	0.00028	0.00012	0.00023	0.00027	0.00153	0.00035	0.0001	0.00011	0.0001	5e-05	0.00043	0.00015	0.00011	9e-05	9e-05	0.00057	0.00021	0.00012	0.00017	7e-05	0.00018	6e-05	4e-05	4e-05	3e-05	0.02506	0.00503	0.00148	0.00049	0.00043	0.00037	0.00019	0.0018	0.00035	0.00058	0.00049	0.00037	0.00119	0.00034	0.00028	0.00032	0.00026	0.00056	0.00013	0.00017	0.00022	4e-05	0.0086	0.00169	0.0005	0.00054	0.00044	0.00021	0.00314	0.00077	0.00111	0.00079	0.00048	0.00222	0.00061	0.00063	0.00067	0.00032	0.00155	0.00039	0.00048	0.0005	0.00018	0.00652	0.00199	0.00044	0.0005	0.00044	0.00062	0.00186	0.00011	0.0005	0.00048	0.00078	0.00171	0.00048	0.00023	0.00043	0.00057	0.00096	0.00016	0.00024	0.0003	0.00026	0.00491	0.00139	0.00041	0.00049	0.00017	0.00032	0.00145	0.00029	0.00056	0.00023	0.00036	0.00124	0.00029	0.00034	0.00037	0.00024	0.00083	7e-05	0.00029	0.00027	0.0002	0.01841	0.00639	0.00119	0.00041	0.00033	0.00023	0.00021	0.00169	0.00036	0.00044	0.00052	0.00037	0.00127	0.00019	0.00032	0.00051	0.00024	0.00224	0.00047	0.00047	0.00068	0.00063	0.00476	0.00034	0.0001	0.00011	0.00013	1e-05	0.00141	0.00021	0.00052	0.00047	0.00021	0.00108	0.00037	0.00024	0.00035	0.00012	0.00192	0.00039	0.0004	0.00055	0.00057	0.00435	0.0011	7e-05	0.00027	0.00026	0.0005	0.00091	5e-05	0.00026	0.00017	0.00044	0.001	0.00017	0.00019	0.00029	0.00035	0.00134	0.00013	0.00033	0.00029	0.0006	0.0029	0.00045	0.00019	0.00013	9e-05	4e-05	0.00078	0.00013	0.00024	0.00018	0.00022	0.00089	0.00015	0.00036	0.00028	0.00011	0.00079	9e-05	0.00031	0.00027	0.00013	0.01476	0.0043	0.00119	0.00044	0.0002	0.00021	0.00034	0.00148	0.00049	0.0003	0.0002	0.00049	0.00061	0.00017	0.00012	0.00016	0.00016	0.00102	0.00032	0.00024	0.00023	0.00022	0.00366	0.00069	0.0002	0.00017	0.00023	9e-05	0.00124	0.00024	0.00029	0.00031	0.0004	0.00091	0.00029	0.00021	0.0002	0.00021	0.00081	0.00016	0.00017	0.00019	0.00029	0.00442	0.00101	0.00023	0.0003	0.00015	0.00033	0.00122	0.00017	0.00029	0.00023	0.00053	0.0013	0.00037	0.00018	0.00027	0.00048	0.00089	0.00021	0.00027	0.00016	0.00026	0.00238	0.00032	7e-05	0.00013	3e-05	9e-05	0.00084	0.00018	0.00028	0.00016	0.00022	0.00074	0.00018	0.00022	0.00014	0.0002	0.00048	0.00014	7e-05	0.00012	0.00015	0.05939	0.02034	0.0043	0.00139	0.00039	0.00033	0.00031	0.00036	0.00139	0.00044	0.00027	0.00023	0.00046	0.0009	0.00034	0.00018	0.00021	0.00017	0.00061	0.00018	0.00014	0.00016	0.00013	0.00507	0.00082	0.00033	0.00021	0.00021	6e-05	0.00139	0.00038	0.00034	0.00032	0.00035	0.00165	0.00065	0.00029	0.0004	0.00031	0.00121	0.00034	0.00017	0.0004	0.0003	0.00438	0.00058	0.00016	0.0001	0.00019	0.00014	0.00114	0.00023	0.00012	0.00021	0.00057	0.00165	0.00049	0.00037	0.00031	0.00048	0.00101	0.00023	0.00018	0.00036	0.00023	0.00659	0.00131	0.00039	0.00039	0.00028	0.00024	0.00144	0.00033	0.00039	0.0002	0.00051	0.00212	0.00065	0.00031	0.00046	0.0007	0.00173	0.0004	0.00049	0.00045	0.00039	0.01396	0.0011	0.00035	0.00013	9e-05	7e-05	6e-05	0.00034	0.0001	0.0001	0.00011	4e-05	0.00036	0.00012	0.00011	0.0001	4e-05	4e-05	0	2e-05	0	2e-05	0.00413	0.0007	0.00018	0.00026	0.00021	5e-05	0.00147	0.00035	0.00052	0.00034	0.00026	0.00127	0.00033	0.00036	0.00032	0.00026	0.00069	0.00018	0.00013	0.00029	0.0001	0.00283	0.00083	0.00032	0.00019	0.00017	0.00015	0.00062	0.0001	0.00016	0.00015	0.00021	0.00099	0.00029	0.00022	0.00021	0.00027	0.00039	6e-05	0.00011	0.00013	0.0001	0.00591	0.00131	0.00047	0.00039	0.00031	0.00014	0.00129	0.0002	0.00049	0.00028	0.00032	0.00169	0.00055	0.00045	0.00045	0.00024	0.00163	0.00035	0.00047	0.00056	0.00024	0.0147	0.00388	0.00032	7e-05	9e-05	0.00011	5e-05	0.00106	0.00023	0.00023	0.00032	0.00028	0.00106	0.00039	0.00021	0.00029	0.00017	0.00144	0.00035	0.00032	0.0005	0.00027	0.00298	0.00019	6e-05	9e-05	3e-05	1e-05	0.00078	0.00012	0.00028	0.00028	0.00011	0.00057	0.00024	0.00013	0.00013	7e-05	0.00144	0.0004	0.00028	0.00055	0.0002	0.00318	0.00064	0.00014	0.00013	0.00013	0.00024	0.00066	3e-05	0.0002	0.0001	0.00033	0.00088	0.00028	0.00018	0.00021	0.00021	0.001	0.00014	0.00022	0.00026	0.00038	0.00466	0.00046	9e-05	0.00018	0.00015	4e-05	0.00096	0.00013	0.00026	0.00033	0.00024	0.001	0.00032	0.00019	0.00031	0.00018	0.00224	0.00062	0.00056	0.00064	0.00043	0.01039	0.00168	0.00045	0.00016	0.00012	6e-05	0.00011	0.0006	0.00023	9e-05	9e-05	0.00019	0.00038	0.00015	9e-05	7e-05	7e-05	0.00026	6e-05	3e-05	0.00014	2e-05	0.00273	0.00049	0.00028	0.00012	6e-05	3e-05	0.00087	0.00024	0.00018	0.0002	0.00024	0.00064	0.00021	0.00013	0.00016	0.00014	0.00073	0.00023	0.00014	0.00019	0.00017	0.00324	0.00061	0.00021	0.00012	6e-05	0.00021	0.00091	9e-05	0.00024	0.00016	0.00043	0.00122	0.0004	0.00022	0.0003	0.0003	0.0005	2e-05	7e-05	0.00013	0.00028	0.00273	0.00046	0.00013	0.00013	0.0001	0.00011	0.00098	0.00026	0.00024	0.00018	0.0003	0.00079	0.00036	0.00012	0.00013	0.00018	0.00051	0.00014	0.00012	0.00013	0.00013	0.07345	0.02034	0.00639	0.00199	0.00061	0.00055	0.00045	0.00038	0.00139	0.00039	0.00032	0.00027	0.00041	0.00153	0.00052	0.00028	0.00038	0.00035	0.00148	0.00033	0.00033	0.00044	0.00038	0.00615	0.00148	0.00056	0.00046	0.00035	0.00011	0.00151	0.00029	0.00062	0.00024	0.00036	0.00108	0.00036	0.00021	0.0003	0.00021	0.00207	0.00065	0.00041	0.00058	0.00043	0.0043	0.00108	0.00029	0.00028	0.00016	0.00036	0.00094	0.00013	0.00027	0.00019	0.00035	0.00106	0.00035	0.00019	0.00014	0.00038	0.00121	0.00021	0.00014	0.00032	0.00054	0.00351	0.00083	0.00037	0.00026	0.0001	0.00011	0.00087	0.0002	0.00023	0.00015	0.00029	0.00097	0.00031	0.00021	0.00023	0.00021	0.00084	0.00024	0.0002	0.00024	0.00015	0.01513	0.00309	0.00099	0.00034	0.00017	0.00018	0.0003	0.00087	0.00014	0.00018	0.00028	0.00028	0.00087	0.00028	0.00016	0.00028	0.00016	0.00036	0.00012	0.00011	0.00011	3e-05	0.00521	0.00097	0.00035	0.00033	0.0002	9e-05	0.00155	0.00031	0.00053	0.0004	0.00031	0.00133	0.00052	0.00037	0.00027	0.00017	0.00136	0.00034	0.00036	0.00045	0.00021	0.00347	0.00108	0.00017	0.00028	0.00027	0.00037	0.00081	6e-05	0.00021	0.00016	0.00037	0.00071	0.00016	0.00016	0.00014	0.00026	0.00086	0.00015	0.0002	0.00024	0.00027	0.00336	0.00058	0.00019	0.00021	0.0001	9e-05	0.00062	9e-05	0.00022	0.00012	0.00019	0.00091	0.00021	0.00034	0.00023	0.00013	0.00124	0.00039	0.00032	0.00032	0.00021	0.02	0.00521	0.00101	0.00029	0.00028	0.00029	0.00016	0.00124	0.00028	0.00031	0.00047	0.00019	0.00097	0.00021	0.00031	0.00033	0.00012	0.00199	0.00055	0.00024	0.00065	0.00054	0.00522	0.00051	0.00021	0.00017	0.0001	3e-05	0.00112	0.00026	0.00044	0.0003	0.00013	0.00113	0.00031	0.00029	0.00033	0.0002	0.00247	0.00065	0.00044	0.00066	0.00072	0.0058	0.00167	0.00018	0.00052	0.00038	0.00058	0.001	9e-05	0.00029	0.00016	0.00047	0.00104	0.00022	0.00022	0.00026	0.00034	0.00208	0.00036	0.00049	0.00053	0.0007	0.00378	0.00061	0.00015	0.00024	0.00013	9e-05	0.00094	0.00017	0.00028	0.00019	0.0003	0.00101	0.0003	0.00021	0.00028	0.00022	0.00122	0.00032	0.00026	0.00043	0.00022	0.01797	0.00388	0.0011	0.00048	0.00021	0.00019	0.00021	0.00121	0.00028	0.00035	0.00013	0.00046	0.00063	0.00016	0.00016	0.0001	0.00021	0.00095	0.00029	0.00026	0.00027	0.00014	0.00519	0.00094	0.00031	0.00031	0.00024	7e-05	0.00144	0.0004	0.0005	0.00032	0.00021	0.00099	0.00035	0.00022	0.00014	0.00028	0.00183	0.00049	0.00027	0.00046	0.00062	0.006	0.00167	0.00037	0.00048	0.0003	0.00052	0.00161	0.00024	0.00044	0.00024	0.00068	0.00103	0.00026	0.00031	0.00028	0.00019	0.00169	0.0004	0.00038	0.00026	0.00065	0.0029	0.00064	0.00017	0.00024	0.0001	0.00013	0.00067	0.00024	0.00019	3e-05	0.0002	0.00073	0.00022	0.00011	0.00013	0.00028	0.00086	0.00028	0.00017	0.00016	0.00026	0.24558	0.07345	0.01476	0.00491	0.00155	0.00048	0.00043	0.00032	0.00033	0.00133	0.00035	0.00028	0.00037	0.00033	0.00099	0.00031	0.00023	0.00019	0.00026	0.00104	0.00026	0.00016	0.00034	0.00029	0.00412	0.00121	0.00045	0.00037	0.00022	0.00017	0.00086	0.00024	0.00029	0.0002	0.00013	0.00089	0.00036	0.00018	0.00021	0.00014	0.00115	0.00035	0.0002	0.00027	0.00033	0.00371	0.00136	0.0004	0.00022	0.0003	0.00044	0.00082	5e-05	0.0002	0.00018	0.00038	0.00074	0.00021	0.00024	0.0001	0.00019	0.00079	0.00024	0.00018	0.00013	0.00023	0.00202	0.00069	0.00021	0.00029	0.0001	0.0001	0.00035	0.0001	0.00012	6e-05	7e-05	0.00048	0.00013	0.00014	0.00014	7e-05	0.0005	0.00011	0.00017	0.00013	0.0001	0.01831	0.00323	0.00112	0.00037	0.00032	0.00026	0.00017	0.00083	0.00017	0.00031	0.00029	6e-05	0.00089	0.00028	0.00019	0.00024	0.00018	0.00039	4e-05	7e-05	0.00017	0.00011	0.0051	0.00137	0.00039	0.00051	0.00036	0.00011	0.00147	0.00028	0.00045	0.00041	0.00033	0.00112	0.00041	0.00028	0.00021	0.00021	0.00115	0.00046	0.00018	0.0004	0.00011	0.00579	0.00207	0.00049	0.0005	0.00057	0.00051	0.00114	6e-05	0.00043	0.00017	0.00048	0.00151	0.00046	0.0002	0.00032	0.00053	0.00106	0.00019	0.00029	0.00036	0.00022	0.00419	0.00121	0.00037	0.00039	0.00023	0.00021	0.00074	0.00017	0.0003	0.00015	0.00013	0.00127	0.00019	0.00043	0.00043	0.00022	0.00097	0.00028	0.00014	0.00038	0.00017	0.01562	0.00336	0.00081	0.00036	0.00016	0.00019	0.0001	0.0006	0.00011	0.00016	0.0002	0.00013	0.00087	0.00019	0.00031	0.00027	0.00011	0.00108	0.00032	0.00019	0.00031	0.00027	0.00367	0.00053	9e-05	0.00021	0.00018	5e-05	0.00068	0.00016	0.00027	0.00018	7e-05	0.00071	0.00029	0.00017	0.00017	9e-05	0.00174	0.00051	0.00033	0.0004	0.0005	0.00535	0.00183	0.00022	0.00043	0.0006	0.00058	0.00118	0.00013	0.00031	0.00028	0.00047	0.00079	0.0002	0.00017	0.00013	0.00029	0.00155	0.0003	0.00034	0.00035	0.00056	0.00324	0.00073	0.00022	0.00027	0.00019	5e-05	0.00051	0.00016	0.00016	0.00017	2e-05	0.00105	0.0003	0.00031	0.00034	0.00011	0.00094	0.00024	0.00032	0.00022	0.00015	0.02476	0.00591	0.00192	0.00078	0.00036	0.00046	0.00033	0.00165	0.00046	0.00037	0.00034	0.00048	0.00119	0.00037	0.00034	0.00026	0.00022	0.00115	0.00021	0.00028	0.00047	0.00019	0.00523	0.00116	0.0004	0.00027	0.00037	0.00012	0.00138	0.00021	0.00036	0.00043	0.00038	0.00095	0.00035	0.00016	0.00026	0.00018	0.00174	0.00057	0.00033	0.00047	0.00037	0.00781	0.00247	0.00053	0.00058	0.00063	0.00072	0.00121	0.00013	0.0004	0.0003	0.00038	0.00203	0.00068	0.0005	0.00041	0.00044	0.00209	0.00043	0.00055	0.00056	0.00055	0.00581	0.00144	0.00044	0.00034	0.00026	0.0004	0.00158	0.00032	0.00049	0.00031	0.00047	0.00164	0.00047	0.00037	0.00036	0.00044	0.00115	0.00033	0.00022	0.00026	0.00034	0.05459	0.00506	0.00153	0.00056	0.00021	0.00018	9e-05	9e-05	0.0004	7e-05	0.00011	0.00012	0.00011	0.00032	9e-05	5e-05	0.00012	6e-05	0.00024	5e-05	4e-05	5e-05	0.0001	0.00188	0.00044	0.00017	7e-05	0.00011	9e-05	0.00052	3e-05	0.00023	9e-05	0.00017	0.00053	0.00011	0.0002	0.00012	0.00011	0.00039	6e-05	6e-05	0.00017	0.0001	0.00131	0.00036	9e-05	0.00013	2e-05	0.00013	0.00036	7e-05	0.00013	4e-05	0.00012	0.00041	7e-05	0.0001	0.00013	0.00012	0.00017	3e-05	3e-05	4e-05	6e-05	0.00034	4e-05	1e-05	1e-05	1e-05	1e-05	9e-05	0	1e-05	2e-05	5e-05	0.0001	3e-05	0	2e-05	4e-05	0.00012	1e-05	2e-05	3e-05	5e-05	0.01397	0.00253	0.00068	0.00019	0.00017	0.00019	0.00013	0.00079	0.00017	0.00019	0.00026	0.00017	0.00082	0.0003	0.00016	0.00028	9e-05	0.00024	6e-05	5e-05	6e-05	6e-05	0.00519	0.00114	0.00041	0.00037	0.00027	9e-05	0.00165	0.00029	0.00065	0.00038	0.00033	0.00136	0.00038	0.00037	0.00038	0.00022	0.00104	0.00036	0.00028	0.00017	0.00023	0.00423	0.00148	0.00034	0.00038	0.0003	0.00046	0.0009	9e-05	0.00033	0.00016	0.00033	0.00102	0.00021	0.00026	0.00022	0.00033	0.00083	0.00011	0.00021	0.00026	0.00026	0.00202	0.00061	0.00021	0.00019	7e-05	0.00013	0.00047	9e-05	0.00014	0.00015	0.0001	0.00068	0.00016	0.0002	0.00014	0.00018	0.00027	5e-05	0.00011	4e-05	6e-05	0.0108	0.00351	0.00102	0.00032	0.00029	0.00029	0.00013	0.00083	7e-05	0.00027	0.00028	0.00021	0.00074	9e-05	0.00021	0.00029	0.00016	0.00091	0.00014	0.00029	0.00024	0.00024	0.00262	0.00021	5e-05	9e-05	6e-05	1e-05	0.00078	0.00011	0.0003	0.00028	0.0001	0.00048	0.00011	0.00012	0.00019	6e-05	0.00115	0.00024	0.00024	0.00036	0.0003	0.00329	0.00095	9e-05	0.00034	0.00027	0.00026	0.0008	5e-05	0.00019	0.00015	0.0004	0.00058	0.00013	0.00014	0.00015	0.00017	0.00096	0.00011	0.00011	0.00021	0.00053	0.00139	0.00026	4e-05	7e-05	7e-05	6e-05	0.00037	5e-05	0.00018	9e-05	5e-05	0.00048	9e-05	0.0001	0.0002	0.0001	0.00029	4e-05	0.00014	7e-05	3e-05	0.02476	0.00659	0.00224	0.00062	0.00053	0.00064	0.00046	0.00175	0.00045	0.00043	0.00037	0.00051	0.00168	0.00037	0.00038	0.00043	0.0005	0.00091	0.00015	0.00027	0.0003	0.0002	0.00502	0.00115	0.00037	0.00034	0.00031	0.00013	0.00166	0.00026	0.00056	0.0004	0.00044	0.00113	0.00036	0.00027	0.00016	0.00034	0.00108	0.00014	0.00022	0.0003	0.00043	0.00641	0.00199	0.00033	0.00051	0.00055	0.0006	0.00161	0.0001	0.00041	0.00037	0.00072	0.00173	0.00052	0.00031	0.00039	0.00051	0.00108	0.00021	0.00024	0.00024	0.00038	0.00673	0.00144	0.0005	0.00048	0.0002	0.00026	0.00198	0.00041	0.00058	0.00039	0.00058	0.00233	0.00058	0.00065	0.00043	0.00067	0.00099	0.00024	0.00028	0.00026	0.00021	0.06058	0.01797	0.00238	0.00083	0.00018	0.00028	0.00014	0.00023	0.00066	0.00024	0.00012	0.00019	0.00011	0.00063	0.00021	0.00012	0.00014	0.00016	0.00027	0.0001	3e-05	5e-05	9e-05	0.00448	0.00087	0.00029	0.00023	0.00026	0.0001	0.00129	0.00032	0.00029	0.00035	0.00033	0.00135	0.00043	0.00033	0.00037	0.00022	0.00097	0.0003	0.00015	0.00037	0.00015	0.00438	0.00124	0.00029	0.00019	0.00034	0.00043	0.00086	6e-05	0.00023	0.00019	0.00037	0.00139	0.00062	0.00029	0.00012	0.00037	0.00088	0.00017	0.00012	0.00032	0.00027	0.00673	0.00163	0.00057	0.00048	0.00028	0.0003	0.00169	0.00031	0.00046	0.00043	0.0005	0.00236	0.00072	0.00043	0.0006	0.00062	0.00105	0.0002	0.00039	0.00026	0.0002	0.01218	0.00084	0.00018	4e-05	4e-05	3e-05	6e-05	0.00041	0.00014	7e-05	0.0001	0.00011	0.00013	3e-05	4e-05	2e-05	3e-05	0.00012	2e-05	4e-05	3e-05	2e-05	0.00331	0.00058	0.00014	0.00017	0.00018	0.0001	0.0012	0.00026	0.00027	0.00039	0.00029	0.00102	0.00038	0.00019	0.00024	0.0002	0.0005	0.00013	0.00011	0.00018	9e-05	0.00222	0.00084	0.00022	0.00021	0.0002	0.0002	0.00048	3e-05	0.00018	7e-05	0.00019	0.00066	0.00014	0.00022	6e-05	0.00023	0.00024	2e-05	4e-05	0.00012	6e-05	0.00581	0.00173	0.00063	0.00047	0.00039	0.00024	0.00121	0.00031	0.00036	0.00028	0.00027	0.00181	0.00054	0.00049	0.00046	0.00032	0.00105	0.00027	0.00031	0.00033	0.00015	0.01226	0.0029	0.00048	0.0002	0.0001	0.00012	6e-05	0.00062	0.00012	0.00018	0.00015	0.00017	0.00082	0.00021	0.00017	0.00027	0.00017	0.00099	0.00024	0.0002	0.00039	0.00015	0.00237	0.00015	3e-05	4e-05	2e-05	5e-05	0.00068	0.00014	0.00026	0.00019	0.0001	0.00039	0.00015	0.00013	0.0001	2e-05	0.00115	0.00039	0.00024	0.00031	0.0002	0.003	0.00086	0.00015	0.00017	0.00033	0.00021	0.00068	4e-05	0.00019	0.00011	0.00034	0.00068	0.00026	0.00017	0.00011	0.00015	0.00078	0.00013	0.00023	0.00019	0.00022	0.00398	0.00051	0.00013	0.00016	0.00019	3e-05	0.00101	0.00023	0.00039	0.00023	0.00015	0.00107	0.00022	0.00021	0.00039	0.00024	0.00138	0.00043	0.00031	0.00037	0.00028	0.01816	0.00273	0.00079	0.00026	0.00015	0.00013	0.00026	0.0008	0.00024	0.00016	0.00017	0.00022	0.00086	0.00027	0.00016	0.00017	0.00027	0.00029	0.0001	6e-05	6e-05	6e-05	0.00408	0.00066	0.00027	0.00017	0.00016	6e-05	0.00132	0.00035	0.00041	0.00032	0.00023	0.00117	0.00054	0.00017	0.00021	0.00024	0.00094	0.00023	0.0002	0.00023	0.00027	0.00475	0.00122	0.00026	0.00034	0.00024	0.00038	0.00115	0.00013	0.00023	0.00023	0.00055	0.00151	0.00065	0.00019	0.00027	0.0004	0.00087	0.00028	0.00015	0.00028	0.00017	0.00659	0.00224	0.0006	0.00062	0.0005	0.00053	0.00151	0.00041	0.00036	0.00017	0.00056	0.00146	0.0007	0.00026	0.00012	0.00038	0.00138	0.00038	0.0003	0.00048	0.00022	0.05695	0.01039	0.0029	0.00096	0.00032	0.0002	0.00021	0.00022	0.00058	0.00011	0.0001	0.00017	0.00021	0.00053	0.00017	0.00011	7e-05	0.00018	0.00083	0.00026	0.00016	0.00021	0.0002	0.00331	0.00095	0.00023	0.00037	0.00023	0.00011	0.00063	0.00018	0.0002	0.00011	0.00014	0.00067	0.00021	0.00014	0.00019	0.00013	0.00106	0.00031	0.00024	0.00029	0.00022	0.00279	0.00086	0.00021	0.00014	0.00017	0.00034	0.00046	7e-05	0.00011	0.0001	0.00018	0.00063	0.00028	0.00014	3e-05	0.00018	0.00084	0.00014	0.00022	0.00023	0.00024	0.00139	0.00039	0.00012	0.00014	7e-05	6e-05	0.00028	3e-05	0.00011	5e-05	9e-05	0.00048	0.0002	0.00012	6e-05	0.0001	0.00024	7e-05	4e-05	0.00011	2e-05	0.01308	0.00228	0.00089	0.00026	0.00027	0.00029	9e-05	0.0007	0.00012	0.0002	0.0002	0.00018	0.00051	0.00016	0.0002	0.00013	2e-05	0.00017	4e-05	3e-05	6e-05	3e-05	0.00409	0.00107	0.00026	0.00044	0.00032	6e-05	0.00117	0.00019	0.00044	0.00029	0.00026	0.00106	0.00035	0.00033	0.0002	0.00018	0.00079	0.00017	0.00028	0.00018	0.00016	0.00347	0.00121	0.00016	0.00029	0.00027	0.0005	0.00064	6e-05	0.00022	0.00013	0.00022	0.00078	0.00021	0.00013	0.00019	0.00024	0.00084	7e-05	0.00028	0.00022	0.00027	0.00324	0.00101	0.00024	0.00041	0.00019	0.00016	0.00062	0.00013	0.00028	0.00011	0.00011	0.00073	0.00012	0.00021	0.00024	0.00016	0.00088	0.00017	0.00021	0.00033	0.00017	0.01531	0.00378	0.00089	0.00024	0.00029	0.00018	0.00018	0.00111	0.00013	0.00031	0.00045	0.00022	0.00069	0.00013	0.00019	0.00021	0.00016	0.00108	0.00024	0.00021	0.00031	0.00032	0.00396	0.00034	7e-05	0.00016	6e-05	4e-05	0.0008	0.00014	0.00035	0.00023	7e-05	0.00072	0.00021	0.00026	0.00016	0.0001	0.00209	0.0007	0.00041	0.00036	0.00062	0.00497	0.00169	0.0002	0.00047	0.00035	0.00067	0.0009	5e-05	0.00023	0.00018	0.00044	0.00108	0.00028	0.00018	0.00027	0.00035	0.00129	0.00018	0.00026	0.00047	0.00038	0.00262	0.0005	0.00011	0.0002	0.0001	0.0001	0.00053	0.00013	0.00017	0.00013	0.00011	0.00071	0.00022	0.00021	0.00017	0.00011	0.00087	0.00018	0.00023	0.00021	0.00024	0.01816	0.00466	0.00134	0.00057	0.00019	0.00024	0.00033	0.00149	0.00039	0.00026	0.00031	0.00053	0.00087	0.00026	0.00021	0.00016	0.00024	0.00096	0.00027	0.00024	0.00021	0.00023	0.00473	0.00116	0.00038	0.00045	0.00021	0.00012	0.00115	0.00028	0.00044	0.00024	0.00019	0.00087	0.00038	0.00015	0.00016	0.00018	0.00155	0.00048	0.00034	0.00036	0.00037	0.0048	0.00208	0.00048	0.00058	0.00051	0.00051	0.0009	0.00012	0.00014	0.00021	0.00044	0.00052	0.00019	0.00011	0.0002	2e-05	0.00129	0.0003	0.00038	0.0002	0.0004	0.00398	0.001	0.00035	0.0003	0.00018	0.00017	0.00093	0.00023	0.00027	0.00014	0.00029	0.00128	0.00034	0.00031	0.00028	0.00035	0.00078	0.00021	0.0002	0.00021	0.00015	0.24558	0.05939	0.01841	0.00652	0.00222	0.00079	0.00052	0.00053	0.00038	0.00149	0.00038	0.00033	0.00036	0.00041	0.00145	0.0004	0.00026	0.0005	0.00029	0.00136	0.00034	0.00034	0.00029	0.00039	0.00369	0.00098	0.0004	0.00032	0.00017	9e-05	0.00088	0.0002	0.00037	0.00011	0.0002	0.00071	0.00024	0.00019	0.00017	0.00011	0.00112	0.00032	0.00016	0.00029	0.00035	0.00397	0.00133	0.00031	0.0003	0.00032	0.0004	0.00078	9e-05	0.00016	0.00011	0.00043	0.0008	0.00032	0.00014	0.0001	0.00024	0.00106	0.0002	0.00023	0.00031	0.00032	0.00423	0.00127	0.00047	0.00034	0.00018	0.00028	0.00089	0.00022	0.00021	0.00028	0.00018	0.00105	0.0003	0.00022	0.0003	0.00023	0.00102	0.00028	0.00033	0.00022	0.00019	0.01792	0.00466	0.00158	0.00049	0.00039	0.00045	0.00026	0.00148	0.00019	0.00051	0.00049	0.00029	0.00106	0.00028	0.00024	0.00034	0.0002	0.00053	0.00011	0.00019	0.00014	0.0001	0.00424	0.00105	0.00034	0.00035	0.00024	0.00012	0.00158	0.00026	0.0006	0.00036	0.00037	0.00071	0.00027	0.00018	0.0001	0.00017	0.00089	0.00023	0.00019	0.00028	0.00019	0.00323	0.00108	0.0002	0.00023	0.00028	0.00037	0.00066	5e-05	0.00013	0.00014	0.00034	0.00082	0.00013	0.00016	0.00022	0.00031	0.00067	9e-05	0.00021	0.0002	0.00017	0.00579	0.00165	0.00052	0.00047	0.00038	0.00028	0.00105	0.00022	0.00038	0.00024	0.0002	0.00173	0.00047	0.0004	0.00041	0.00045	0.00135	0.00032	0.0004	0.00048	0.00015	0.01226	0.00347	0.00091	0.00023	0.00022	0.00031	0.00015	0.00086	0.00021	0.00026	0.00024	0.00015	0.00056	0.00012	0.00015	0.00019	0.00011	0.00113	0.00028	0.00019	0.00038	0.00028	0.00262	0.00032	9e-05	0.00013	9e-05	2e-05	0.00076	0.00016	0.00026	0.00028	6e-05	0.0006	0.00015	0.00013	0.00027	5e-05	0.00095	0.0002	0.0002	0.00012	0.00043	0.00271	0.00099	0.00016	0.00024	0.00019	0.00039	0.00057	5e-05	0.00017	4e-05	0.00031	0.00028	3e-05	6e-05	4e-05	0.00014	0.00087	0.00018	0.00028	0.00024	0.00017	0.00347	0.00064	0.00018	0.00017	0.0002	9e-05	0.00073	0.00011	0.00027	0.00019	0.00017	0.00093	0.00019	0.00028	0.00033	0.00013	0.00117	0.00033	0.00023	0.00037	0.00023	0.0108	0.00283	0.00108	0.00048	0.00016	0.00029	0.00016	0.00085	0.00033	0.00021	0.00014	0.00017	0.00041	0.00016	4e-05	9e-05	0.00013	0.00048	0.00015	0.00011	0.00015	7e-05	0.00259	0.00049	0.0002	0.0002	4e-05	4e-05	0.0008	0.00023	0.00028	0.00011	0.00018	0.0006	0.00019	0.00021	0.0001	0.0001	0.00071	0.00021	0.00014	0.00017	0.00019	0.00316	0.00113	0.00023	0.00032	0.0002	0.00037	0.00064	7e-05	0.00018	9e-05	0.0003	0.00067	0.00024	0.00017	4e-05	0.00021	0.00072	0.00016	0.00019	0.00014	0.00023	0.00222	0.00057	0.00017	0.00013	0.00013	0.00015	0.00056	0.00015	0.0001	4e-05	0.00028	0.00069	0.00016	0.00021	0.00014	0.00018	0.00039	0.0001	5e-05	0.00014	0.00011	0.05613	0.01148	0.00408	0.00119	0.00044	0.00028	0.00021	0.00027	0.00111	0.00022	0.00028	0.00024	0.00036	0.00097	0.0002	0.00023	0.00021	0.00032	0.00082	0.00021	0.00019	0.00023	0.00018	0.00343	0.00054	0.00014	0.00013	0.00017	0.00011	0.00094	0.00021	0.00033	0.00017	0.00022	0.00106	0.00035	0.00029	0.00019	0.00023	0.00089	0.00021	0.00021	0.00021	0.00026	0.00266	0.00087	0.00023	0.00021	0.00012	0.00031	0.00057	3e-05	0.00013	4e-05	0.00037	0.0007	0.00024	0.00011	0.00014	0.00021	0.00051	6e-05	0.00014	0.00015	0.00016	0.00131	0.00036	0.00013	0.0001	7e-05	6e-05	0.00039	6e-05	6e-05	9e-05	0.00018	0.00043	0.0001	0.00012	0.00015	6e-05	0.00013	3e-05	2e-05	5e-05	2e-05	0.01676	0.00384	0.00111	0.00037	0.00039	0.00015	0.00019	0.00145	0.00027	0.00048	0.00045	0.00026	0.00097	0.00018	0.00021	0.00029	0.00029	0.00032	7e-05	7e-05	0.00014	3e-05	0.00524	0.00099	0.00024	0.00045	0.00021	9e-05	0.00182	0.00032	0.00065	0.00053	0.00032	0.00145	0.00045	0.00046	0.00033	0.00021	0.00099	0.00031	0.00036	0.00018	0.00014	0.00397	0.00153	0.00021	0.00043	0.00026	0.00064	0.00112	5e-05	0.00032	0.00029	0.00046	0.00079	0.00019	0.00021	0.00014	0.00024	0.00053	6e-05	0.00016	0.00018	0.00013	0.00371	0.0009	0.00023	0.00027	0.00012	0.00029	0.00106	0.00018	0.00038	0.00031	0.00019	0.00112	0.00029	0.0003	0.00035	0.00018	0.00063	0.00011	0.00015	0.00026	0.00012	0.01226	0.0043	0.00061	0.00017	0.00024	0.00012	7e-05	0.00116	0.00022	0.00032	0.00038	0.00023	0.00085	0.0001	0.00022	0.00034	0.00019	0.00168	0.00031	0.00034	0.00064	0.00039	0.00259	0.00026	0.0001	7e-05	7e-05	1e-05	0.00073	0.0002	0.00026	0.00018	0.0001	0.00041	0.0001	0.00012	0.00013	7e-05	0.00119	0.00028	0.00032	0.00032	0.00028	0.00258	0.00063	3e-05	0.00017	0.00022	0.0002	0.00053	1e-05	0.00014	0.00013	0.00026	0.00055	0.0001	0.00012	0.00016	0.00018	0.00087	0.0001	0.00017	0.00011	0.0005	0.00279	0.00038	9e-05	0.00014	9e-05	7e-05	0.00074	0.00015	0.0002	0.0002	0.00019	0.0008	0.00013	0.00022	0.00035	0.0001	0.00086	0.00015	0.0003	0.00022	0.00019	0.01562	0.00438	0.00127	0.00044	0.00028	0.00026	0.0003	0.00152	0.00034	0.00033	0.00028	0.00057	0.00085	0.00027	0.00017	0.00015	0.00027	0.00074	0.00017	0.00012	0.00026	0.0002	0.00304	0.00052	0.00018	0.0002	0.00012	2e-05	0.00108	0.00018	0.00029	0.00032	0.0003	0.00056	0.00016	0.0001	0.00014	0.00017	0.00087	0.00019	0.00014	0.0002	0.00034	0.00382	0.00097	0.00015	0.0002	6e-05	0.00055	0.00108	0.00013	0.00013	0.0002	0.00063	0.00107	0.0003	0.0002	6e-05	0.00051	0.00069	6e-05	0.00014	0.00024	0.00024	0.00438	0.00106	0.00026	0.00032	0.00022	0.00027	0.00124	0.00018	0.00028	0.00019	0.0006	0.00125	0.00038	0.00031	0.00021	0.00035	0.00082	0.00013	0.00018	0.00018	0.00033	0.06948	0.02	0.00442	0.00124	0.0005	0.00039	0.00018	0.00017	0.00138	0.00037	0.00033	0.00028	0.0004	0.00112	0.00045	0.00026	0.00023	0.00018	0.00068	0.00029	7e-05	0.00014	0.00018	0.00535	0.00087	0.00027	0.00022	0.00021	0.00017	0.00148	0.00037	0.00055	0.00029	0.00027	0.00173	0.00058	0.0004	0.00046	0.00029	0.00127	0.0004	0.00028	0.00021	0.00037	0.00382	0.00091	0.00019	0.00022	0.0002	0.0003	0.00093	0.00014	0.00015	0.00017	0.00047	0.00124	0.00046	0.0003	0.00013	0.00036	0.00073	0.00019	0.00012	0.00019	0.00023	0.00641	0.00169	0.00055	0.00046	0.00032	0.00036	0.00118	0.00033	0.00033	0.00012	0.0004	0.00173	0.00066	0.00022	0.00049	0.00036	0.00181	0.00055	0.00046	0.00049	0.00031	0.01636	0.00167	0.00057	0.00022	0.00015	0.00014	6e-05	0.00057	0.00012	0.00015	0.00014	0.00017	0.00043	0.00011	0.00011	0.00015	6e-05	0.0001	0	2e-05	4e-05	3e-05	0.00372	0.00069	0.00018	0.00022	0.00023	5e-05	0.0015	0.00034	0.00053	0.00029	0.00034	0.00105	0.00044	0.00017	0.00023	0.00021	0.00048	0.00016	0.00013	0.00014	5e-05	0.00316	0.00097	0.00023	0.00018	0.00026	0.0003	0.0009	4e-05	0.00024	0.00015	0.00047	0.00081	0.00027	0.00019	0.00014	0.00021	0.00048	0.00014	0.00016	0.00012	6e-05	0.00781	0.00212	0.00068	0.00055	0.00064	0.00024	0.0016	0.00038	0.00052	0.00038	0.00031	0.00173	0.00065	0.00039	0.00038	0.00031	0.00236	0.0005	0.00074	0.00072	0.00039	0.01781	0.006	0.00074	0.00027	0.00018	0.00026	4e-05	0.00167	0.00033	0.00048	0.00048	0.00038	0.00125	0.00032	0.00022	0.00038	0.00033	0.00233	0.00056	0.00071	0.00072	0.00033	0.00348	0.00022	4e-05	0.0001	5e-05	3e-05	0.00093	0.00015	0.00043	0.00022	0.00013	0.00069	0.00024	7e-05	0.00027	0.00011	0.00164	0.00045	0.00045	0.00049	0.00026	0.00354	0.00073	0.00012	0.00018	0.00018	0.00026	0.00064	3e-05	0.00021	0.00014	0.00026	0.00088	0.00016	0.00028	0.00023	0.00021	0.00128	0.00013	0.00033	0.00034	0.00048	0.0048	0.00079	0.00027	0.00022	0.00022	7e-05	0.00107	0.00018	0.0003	0.00037	0.00022	0.00148	0.00043	0.00041	0.00043	0.00021	0.00146	0.00064	0.00038	6e-05	0.00037	0.01531	0.00324	0.00089	0.0003	0.00016	0.00018	0.00026	0.00107	0.00026	0.00026	0.0002	0.00036	0.0008	0.00024	0.00015	0.00018	0.00022	0.00048	0.00013	0.00012	0.00012	0.00012	0.00374	0.00071	0.00023	0.00029	0.00015	4e-05	0.00105	0.00029	0.00033	0.00031	0.00013	0.00093	0.00032	0.00016	0.00021	0.00023	0.00105	0.00036	0.00018	0.00019	0.00032	0.00357	0.00101	0.00016	0.00036	0.00024	0.00024	0.00093	7e-05	0.00015	0.00014	0.00056	0.00093	0.00026	0.00023	0.00023	0.0002	0.00071	0.00013	0.0002	0.00011	0.00028	0.00475	0.001	0.00029	0.00039	0.00011	0.00021	0.0012	0.00028	0.00033	0.00024	0.00035	0.00148	0.00053	0.00033	0.00015	0.00047	0.00107	0.00026	0.00029	0.00034	0.00019	0.06058	0.0147	0.00435	0.00171	0.00067	0.00033	0.00033	0.00038	0.00083	0.00032	0.0002	0.0001	0.00021	0.00079	0.00027	0.00018	0.00014	0.0002	0.00102	0.00032	0.00022	0.00023	0.00024	0.00448	0.00102	0.00038	0.00033	0.00019	0.00012	0.00113	0.00033	0.00041	0.00017	0.00021	0.00082	0.0003	0.00014	0.00019	0.00019	0.00151	0.0004	0.00028	0.00046	0.00037	0.00258	0.00071	0.0002	0.00021	0.00014	0.00016	0.00063	4e-05	0.00023	0.0001	0.00026	0.00047	0.00014	0.00012	5e-05	0.00016	0.00078	0.00016	0.00019	0.00021	0.00021	0.00329	0.00099	0.00035	0.00032	0.00013	0.00019	0.00083	0.00013	0.00027	0.00027	0.00017	0.00081	0.00033	0.00012	0.0002	0.00016	0.00066	0.00013	0.00017	0.00027	0.0001	0.01581	0.00357	0.00128	0.00032	0.00039	0.00029	0.00028	0.00118	0.0002	0.00039	0.00034	0.00024	0.0007	0.00028	0.00013	0.00017	0.00013	0.00041	0.0001	0.00015	0.00015	2e-05	0.00418	0.00114	0.00033	0.00048	0.00021	0.00012	0.0015	0.00031	0.0005	0.0005	0.00019	0.0008	0.00038	0.0002	0.00014	7e-05	0.00074	0.00021	0.00016	0.00023	0.00014	0.00271	0.00106	0.00016	0.00033	0.00015	0.00043	0.00055	6e-05	0.00015	9e-05	0.00026	0.00047	0.0001	9e-05	0.00013	0.00016	0.00063	7e-05	0.0002	0.00018	0.00017	0.00535	0.00165	0.00051	0.00051	0.00034	0.00029	0.00106	0.00022	0.00038	0.00019	0.00027	0.00124	0.00033	0.00035	0.00035	0.00021	0.00139	0.00029	0.00046	0.00038	0.00027	0.01781	0.0058	0.0013	0.00037	0.00044	0.00035	0.00014	0.00169	0.0003	0.00055	0.00041	0.00043	0.00107	0.00023	0.00024	0.00035	0.00024	0.00173	0.00045	0.00045	0.00038	0.00046	0.0042	0.0005	0.00017	0.00016	0.00015	2e-05	0.001	0.00013	0.00044	0.0003	0.00014	0.00067	0.00023	0.00017	0.0002	6e-05	0.00203	0.00046	0.00049	0.00049	0.0006	0.00285	0.00103	0.00014	0.00026	0.00021	0.00043	0.00067	3e-05	0.00014	0.00014	0.00036	0.00063	0.00013	6e-05	0.00016	0.00028	0.00052	0.00013	0.00013	0.00015	0.00012	0.00497	0.00122	0.00028	0.00039	0.00035	0.0002	0.00131	0.00024	0.00039	0.00033	0.00034	0.00093	0.00028	0.00046	2e-05	0.00017	0.00151	0.00031	0.00038	0.00043	0.00039	0.01226	0.00318	0.001	0.00043	0.00021	0.00014	0.00022	0.00104	0.00021	0.00029	0.00022	0.00032	0.00055	0.00014	0.0001	0.00013	0.00019	0.00058	0.00021	0.00017	0.00014	6e-05	0.00254	0.00079	0.00029	0.00023	0.00014	0.00013	0.00069	0.00028	0.00022	0.0001	0.0001	0.00028	0.00014	5e-05	5e-05	3e-05	0.00079	0.00031	0.00023	0.00013	0.00012	0.00354	0.00104	0.00027	0.00032	6e-05	0.00039	0.00079	2e-05	0.00031	4e-05	0.00041	0.00063	0.00028	0.00013	2e-05	0.0002	0.00108	0.0003	0.00029	0.00023	0.00027	0.003	0.00088	0.00029	0.00029	0.00016	0.00015	0.00055	0.00022	0.00016	4e-05	0.00013	0.00088	0.00026	0.0002	0.00016	0.00027	0.00068	0.00021	0.00013	0.00023	0.00011
	EU330206	Gammaproteobacteria	Enterobacterales	Enterobacteriaceae	Escherichia	coli	Escherichia coli	Podovirus	Unclassified	Kuravirus	Escherichia phage phiEco32	77554	42.274	0.28863	0.08505	0.02146	0.00485	0.00106	0.00014	0.00025	0.00026	0.00041	0.00099	0.00028	0.00015	0.00028	0.00027	0.00134	0.00039	0.0004	0.00038	0.00017	0.00146	0.00055	0.00027	0.00031	0.00034	0.00453	0.00124	0.00037	0.00034	0.00029	0.00024	0.001	0.00025	0.00025	0.0003	0.00021	0.00115	0.00041	0.00039	0.00026	8e-05	0.00113	0.00036	0.00023	0.00024	0.0003	0.00545	0.00171	0.00051	0.00043	0.00037	0.00039	0.00155	0.00031	0.00052	0.00043	0.0003	0.00139	0.00039	0.00046	0.00028	0.00026	0.00081	0.00019	0.00035	8e-05	0.00018	0.00662	0.00254	0.00082	0.00073	0.00033	0.00066	0.00117	0.0003	0.00043	0.00017	0.00026	0.0015	0.00053	0.00056	0.00021	0.00019	0.00141	0.00038	0.00054	0.00026	0.00022	0.01966	0.00561	0.00158	0.00048	0.00038	0.00042	0.0003	0.00162	0.00028	0.00048	0.00051	0.00035	0.00134	0.00034	0.00038	0.00035	0.00027	0.00107	0.00033	0.00027	0.00029	0.00018	0.00384	0.00101	0.00037	0.00022	0.00025	0.00017	0.001	0.00032	0.00015	0.00028	0.00025	0.00087	0.00022	0.00028	0.00023	0.00014	0.00097	0.00034	0.0002	0.00024	0.00019	0.0054	0.0018	0.00053	0.00041	0.00037	0.00048	0.00193	0.00029	0.00069	0.00052	0.00043	0.00125	0.00044	0.00037	0.00026	0.00017	0.00041	0.00013	0.00012	9e-05	8e-05	0.00482	0.00132	0.00046	0.00035	0.00027	0.00024	0.00122	0.00034	0.00043	0.00028	0.00018	0.00103	0.00028	0.00046	0.00023	6e-05	0.00124	0.00033	0.00041	0.00028	0.00023	0.02094	0.0068	0.00218	0.00054	0.00045	0.00064	0.00055	0.00156	0.00034	0.00043	0.00054	0.00026	0.00133	0.00033	0.00043	0.00039	0.00018	0.00173	0.00046	0.00044	0.00045	0.00037	0.00556	0.00123	0.00044	0.00026	0.00033	0.00019	0.00178	0.00045	0.00043	0.00063	0.00026	0.00138	0.00037	0.00061	0.00026	0.00015	0.00117	0.00029	0.00032	0.00024	0.00032	0.00498	0.00177	0.00046	0.00047	0.00036	0.00048	0.00154	0.00025	0.00058	0.00036	0.00035	0.00088	0.0003	0.00034	0.00015	9e-05	0.0008	0.00019	0.00036	0.0001	0.00015	0.0036	0.0009	0.0003	0.00022	0.00017	0.00021	0.00131	0.00028	0.00043	0.00031	0.00029	0.00066	0.00018	0.00022	0.00019	7e-05	0.00074	0.00025	0.0003	7e-05	0.00012	0.02299	0.00832	0.00287	0.00075	0.00051	0.00057	0.00104	0.00211	0.00054	0.00069	0.00032	0.00057	0.00133	0.00036	0.00042	0.00033	0.00023	0.00201	0.00059	0.00046	0.00049	0.00046	0.00498	0.00126	0.00042	0.0004	0.0002	0.00025	0.00178	0.00053	0.00052	0.00031	0.00043	0.00094	0.00026	0.00035	0.00018	0.00014	0.00099	0.00021	0.00025	0.00022	0.00032	0.00507	0.00173	0.00048	0.00049	0.00028	0.00048	0.00188	0.00034	0.0005	0.00046	0.00057	0.00084	0.00023	0.0003	0.00021	0.00012	0.00063	0.00017	0.00021	0.00012	0.00013	0.00462	0.00133	0.00046	0.00043	0.00012	0.00033	0.00165	0.00043	0.00058	0.00021	0.00044	0.00082	0.00023	0.00032	0.00012	0.00016	0.00081	0.00027	0.00023	0.00018	0.00014	0.07441	0.01886	0.00564	0.00169	0.00037	0.00038	0.00041	0.00052	0.00133	0.00041	0.00022	0.00032	0.00039	0.00139	0.00041	0.00034	0.00037	0.00028	0.00123	0.0004	0.00032	0.00022	0.00029	0.00556	0.00101	0.00037	0.0003	0.00016	0.00018	0.00162	0.0005	0.00034	0.00039	0.00039	0.00172	0.00069	0.00045	0.00034	0.00023	0.00122	0.00046	0.00027	0.00028	0.00021	0.00395	0.00106	0.0003	0.00031	0.00016	0.00029	0.00114	0.00019	0.0004	0.00025	0.0003	0.00104	0.00043	0.00022	0.0002	0.00019	0.0007	0.00026	0.00019	0.0001	0.00015	0.00372	0.0011	0.00037	0.00026	0.0002	0.00028	0.00095	0.0003	0.00026	0.00016	0.00023	0.00097	0.00032	0.00028	0.00026	0.00012	0.00069	0.00025	0.00018	0.00015	0.00011	0.01966	0.00533	0.00175	0.0005	0.0004	0.00047	0.00037	0.00133	0.00025	0.00038	0.00034	0.00036	0.00132	0.00034	0.00043	0.00034	0.00023	0.00093	0.0003	0.00022	0.00027	0.00014	0.00453	0.00148	0.00043	0.00038	0.00037	0.0003	0.00099	0.00022	0.00025	0.00023	0.0003	0.00099	0.00033	0.0003	0.00024	0.00012	0.00108	0.00033	0.00029	0.00018	0.00028	0.0047	0.00152	0.00044	0.00048	0.00022	0.00037	0.00141	0.00021	0.00051	0.0003	0.00039	0.00117	0.0004	0.00044	0.00021	0.00013	0.0006	0.00019	0.00021	0.00015	5e-05	0.0051	0.0017	0.00052	0.00054	0.00034	0.00031	0.00108	0.00026	0.00045	0.00018	0.00019	0.00117	0.00039	0.00046	0.00025	7e-05	0.00115	0.0003	0.00045	0.00019	0.00021	0.01865	0.0068	0.0021	0.00063	0.00054	0.00055	0.00038	0.0014	0.00034	0.00035	0.00047	0.00025	0.0014	0.00021	0.00047	0.00046	0.00026	0.0019	0.00052	0.00037	0.00052	0.00049	0.00589	0.00102	0.00029	0.00026	0.00023	0.00024	0.00211	0.00035	0.00073	0.00066	0.00038	0.00142	0.00035	0.00059	0.00034	0.00014	0.00133	0.00037	0.00032	0.00035	0.0003	0.00357	0.00113	0.00029	0.00033	0.00028	0.00024	0.0011	0.00017	0.00043	0.00021	0.00028	0.00081	0.00033	0.00023	0.00014	0.00011	0.00054	0.00012	0.00021	0.00011	9e-05	0.00239	0.00063	0.00027	8e-05	0.00017	0.00011	0.00094	0.00031	0.00022	0.00015	0.00026	0.00048	0.00012	0.0002	0.0001	5e-05	0.00035	0.00012	0.00012	6e-05	4e-05	0.01723	0.00554	0.00194	0.00048	0.00048	0.00037	0.0006	0.0014	0.00034	0.00041	0.00023	0.00043	0.00105	0.00033	0.00034	0.00023	0.00015	0.00115	0.00034	0.00033	0.00023	0.00026	0.00407	0.00101	0.00028	0.00031	0.00017	0.00025	0.00156	0.00041	0.00043	0.0004	0.00032	0.00075	0.0003	0.00029	0.00012	4e-05	0.00075	0.00023	0.00024	8e-05	0.0002	0.0036	0.00106	0.00034	8e-05	0.00025	0.0004	0.00148	0.00026	0.00049	0.00037	0.00035	0.00064	0.00023	0.00024	0.0001	8e-05	0.00042	0.00012	0.00017	4e-05	8e-05	0.00402	0.00119	0.00044	0.00033	0.00012	0.0003	0.00126	0.0003	0.00047	0.00019	0.00029	0.00071	0.00022	0.00031	6e-05	0.00012	0.00086	0.00023	0.00037	0.00012	0.00014	0.059	0.01694	0.00492	0.0013	0.0003	0.00029	0.00038	0.00033	0.00108	0.00035	0.0002	0.00033	0.00021	0.00142	0.00045	0.00033	0.00036	0.00028	0.00112	0.00047	0.00015	0.00026	0.00023	0.00407	0.0009	0.00028	0.00027	0.00019	0.00016	0.00122	0.00039	0.00023	0.0003	0.0003	0.00116	0.00043	0.00034	0.00024	0.00015	0.0008	0.0003	0.00012	0.00019	0.00019	0.0032	0.00087	0.00023	0.00024	0.00018	0.00023	0.00099	0.00025	0.00025	0.00024	0.00026	0.00089	0.00033	0.00032	0.00015	0.0001	0.00045	0.00014	0.00016	3e-05	0.00012	0.00474	0.00136	0.00048	0.00032	0.00025	0.0003	0.00106	0.00028	0.00032	0.00019	0.00028	0.00121	0.00046	0.00041	0.0002	0.00014	0.00111	0.00037	0.00032	0.00026	0.00016	0.0167	0.00364	0.00117	0.00041	0.00022	0.0003	0.00025	0.00095	0.00019	0.00027	0.00032	0.00017	0.00093	0.00028	0.00023	0.00022	0.0002	0.00059	0.00021	0.00012	0.00019	8e-05	0.00498	0.00121	0.00035	0.00032	0.00034	0.00021	0.00117	0.00035	0.00027	0.00032	0.00023	0.00168	0.00042	0.0007	0.00035	0.0002	0.00092	0.00028	0.00015	0.00021	0.00027	0.00393	0.00115	0.00033	0.00033	0.00022	0.00027	0.00152	0.00023	0.00046	0.0004	0.00042	0.00079	0.00019	0.00035	0.00015	0.0001	0.00047	0.00012	0.00022	6e-05	7e-05	0.00415	0.00127	0.00046	0.00037	0.00024	0.00019	0.00106	0.00034	0.00044	0.00014	0.00014	0.00076	0.00021	0.00035	0.00011	9e-05	0.00106	0.00039	0.00048	0.00018	1e-05	0.01456	0.00567	0.00164	0.00034	0.00045	0.00046	0.00039	0.00126	0.00028	0.00041	0.00041	0.00016	0.00123	0.00026	0.00034	0.00039	0.00025	0.00154	0.00062	0.00048	0.00043	1e-05	0.00417	0.00075	0.00025	0.00018	0.00018	0.00014	0.00165	0.00023	0.00054	0.00063	0.00025	0.00084	0.00019	0.00032	0.00028	6e-05	0.00093	0.00037	0.00032	0.00025	0	0.00244	0.00083	0.00023	0.00037	0.00014	0.0001	0.00089	0.00019	0.00023	0.00019	0.00028	0.00039	0.00018	0.0001	6e-05	5e-05	0.00033	7e-05	0.00013	5e-05	8e-05	0.00228	0.00058	0.00022	0.00012	0.0001	0.00014	0.00085	0.00021	0.0003	0.00019	0.00015	0.00042	9e-05	0.00015	0.00012	5e-05	0.00043	0.00012	0.00021	5e-05	5e-05	0.01081	0.00357	0.00108	0.00023	0.00021	0.00026	0.00037	0.00094	0.00031	0.00012	0.0002	0.00032	0.00068	0.00011	0.0001	0.00029	0.00017	0.00087	0.00024	0.00022	0.00034	8e-05	0.00313	0.0007	0.00027	0.00019	0.00011	0.00014	0.00131	0.00031	0.00035	0.0004	0.00025	0.00057	0.00018	0.00017	0.0001	0.00011	0.00055	0.00014	0.00016	0.00014	0.00012	0.00181	0.00055	0.00013	0.00017	8e-05	0.00017	0.00077	0.00012	0.00021	0.00015	0.00029	0.00034	0.00015	7e-05	6e-05	5e-05	0.00014	5e-05	4e-05	3e-05	3e-05	0.0023	0.00074	0.00026	0.00021	9e-05	0.00018	0.00085	0.00023	0.00036	0.00013	0.00014	0.00031	6e-05	0.0001	6e-05	8e-05	0.0004	0.00012	0.00013	6e-05	9e-05	0.07017	0.02301	0.00783	0.00203	0.00044	0.0003	0.00048	0.00081	0.00141	0.00042	0.00028	0.00036	0.00035	0.00175	0.00046	0.00037	0.0005	0.00041	0.00264	0.00078	0.0007	0.00069	0.00046	0.00589	0.00157	0.00047	0.00045	0.00035	0.0003	0.00193	0.00047	0.00039	0.00049	0.00058	0.00081	0.00026	0.00035	5e-05	0.00014	0.00158	0.00052	0.00034	0.0003	0.00042	0.0034	0.00104	0.00026	0.00029	0.0002	0.0003	0.00101	0.00019	0.00035	0.00026	0.0002	0.00076	0.00032	0.0002	0.00015	9e-05	0.00059	0.00014	0.00017	0.0001	0.00017	0.00589	0.0018	0.00072	0.00059	0.00013	0.00036	0.00152	0.00031	0.00061	0.00029	0.00031	0.00142	0.00051	0.00039	0.00026	0.00026	0.00116	0.00038	0.00032	0.00025	0.00021	0.0167	0.00435	0.00148	0.00037	0.00043	0.00034	0.00034	0.00114	0.0002	0.00038	0.00032	0.00025	0.0007	0.00021	0.00019	0.00012	0.00017	0.00103	0.00039	0.00023	0.00023	0.00019	0.00556	0.00145	0.00045	0.00034	0.00031	0.00035	0.00155	0.00039	0.0004	0.00031	0.00045	0.00111	0.00034	0.00037	0.00026	0.00014	0.00145	0.00039	0.00033	0.00037	0.00036	0.00289	0.00098	0.00026	0.00034	0.00013	0.00025	0.00101	0.00017	0.00042	0.00014	0.00028	0.00055	0.00021	0.00017	0.00015	3e-05	0.00035	0.00012	0.0001	6e-05	7e-05	0.0039	0.00106	0.00028	0.00047	0.00012	0.00018	0.00099	0.0002	0.00043	0.00011	0.00026	0.00075	0.00028	0.00031	0.0001	7e-05	0.0011	0.00039	0.00034	0.00018	0.00019	0.01691	0.00622	0.00176	0.00041	0.00046	0.00054	0.00034	0.00148	0.00031	0.00046	0.00051	0.0002	0.00117	0.00021	0.00031	0.0004	0.00026	0.00181	0.0005	0.00035	0.00058	0.00037	0.00561	0.00121	0.00048	0.00028	0.00028	0.00017	0.00188	0.00026	0.00056	0.00065	0.00041	0.00104	0.00025	0.00039	0.00022	0.00019	0.00148	0.00037	0.00041	0.00037	0.00033	0.00283	0.00101	0.0003	0.00031	0.00021	0.0002	0.00101	0.00017	0.00032	0.00021	0.00032	0.00046	0.00016	0.00013	0.00015	3e-05	0.00034	8e-05	0.0001	0.0001	6e-05	0.00225	0.00061	0.00022	0.0002	8e-05	0.00011	0.00077	0.00023	0.00022	0.00022	0.00011	0.00037	0.0001	9e-05	0.00014	5e-05	0.00049	0.00011	0.00015	0.00013	0.0001	0.01355	0.00442	0.00155	0.00029	0.00044	0.00036	0.00046	0.0011	0.00032	0.00037	8e-05	0.00034	0.00052	0.00017	0.00017	6e-05	0.00013	0.00125	0.00041	0.00035	0.00022	0.00028	0.00417	0.00093	0.00038	0.00022	0.00015	0.00019	0.00154	0.00035	0.00046	0.00033	0.0004	0.00059	0.00021	0.0002	6e-05	0.00012	0.0011	0.00034	0.00032	0.00017	0.00028	0.0024	0.00072	0.0002	0.00024	0.00012	0.00016	0.00101	0.00017	0.0003	0.00029	0.00025	0.00032	0.00015	4e-05	4e-05	9e-05	0.00034	0.0001	7e-05	7e-05	0.0001	0.00256	0.00083	0.00025	0.00023	0.00017	0.00017	0.00089	0.00023	0.00034	0.00017	0.00015	0.00039	0.00013	0.00013	4e-05	9e-05	0.00046	0.00014	0.0001	0.00012	0.0001	0.28863	0.06977	0.02186	0.00643	0.00146	0.00039	0.00022	0.00045	0.00041	0.00148	0.00048	0.00032	0.00036	0.00032	0.00151	0.00043	0.00039	0.00046	0.00023	0.00199	0.00078	0.00035	0.00039	0.00046	0.00533	0.00148	0.00044	0.0005	0.00027	0.00026	0.00101	0.00035	0.00025	0.00021	0.0002	0.00138	0.00043	0.00047	0.00036	0.00012	0.00147	0.00045	0.00039	0.00034	0.0003	0.00539	0.00181	0.00056	0.00041	0.00044	0.00041	0.00145	0.00034	0.00053	0.00032	0.00026	0.00117	0.00043	0.00035	0.00019	0.00021	0.00095	0.0002	0.00031	0.00026	0.00018	0.0047	0.00155	0.00061	0.00035	0.00032	0.00027	0.00121	0.00032	0.00045	0.00023	0.0002	0.00092	0.0003	0.00026	0.0002	0.00015	0.00103	0.00039	0.00023	0.00021	0.00021	0.01886	0.00351	0.00118	0.00047	0.00025	0.00021	0.00025	0.00101	0.00027	0.00028	0.0003	0.00015	0.00061	0.00019	0.0002	0.00017	5e-05	0.00071	0.0002	0.00019	0.00014	0.00018	0.00561	0.00148	0.00047	0.00041	0.00039	0.00021	0.00124	0.00048	0.00028	0.00022	0.00026	0.0013	0.00041	0.00042	0.00034	0.00013	0.00159	0.00052	0.00035	0.00034	0.00038	0.00558	0.00209	0.00068	0.00034	0.0004	0.00068	0.00157	0.00035	0.00054	0.00032	0.00037	0.00111	0.00034	0.00032	0.00021	0.00024	0.00081	0.00026	0.00031	0.00014	0.0001	0.00417	0.00144	0.0005	0.00034	0.00034	0.00026	0.0009	0.00015	0.00034	0.00025	0.00015	0.00085	0.00029	0.00031	0.00014	0.00012	0.00099	0.0003	0.00028	0.00017	0.00024	0.01498	0.00426	0.0011	0.00037	0.00026	0.00029	0.00017	0.00101	0.00015	0.00034	0.00032	0.0002	0.00072	0.00017	0.0002	0.00022	0.00014	0.00143	0.00042	0.00034	0.00035	0.00032	0.00435	0.00097	0.00028	0.0003	0.00026	0.00012	0.00126	0.00032	0.0003	0.00039	0.00025	0.00096	0.00031	0.00031	0.00021	0.00014	0.00115	0.00033	0.00028	0.00023	0.00032	0.00354	0.00132	0.00032	0.0003	0.00034	0.00037	0.00093	0.00012	0.00043	0.00019	0.0002	0.00063	0.00019	0.00023	0.00012	9e-05	0.00066	0.00017	0.00023	0.00017	0.0001	0.00283	0.00109	0.00036	0.00031	0.00014	0.00028	0.0007	0.00014	0.00028	0.0001	0.00017	0.00048	0.00015	0.00023	6e-05	3e-05	0.00056	0.00017	0.00021	6e-05	0.00012	0.01407	0.00404	0.0013	0.00043	0.00021	0.0003	0.00037	0.00102	0.00035	0.00029	0.00012	0.00025	0.00071	0.00021	0.00017	0.00017	0.00015	0.00101	0.00034	0.00023	0.00025	0.00019	0.00364	0.00097	0.00039	0.00019	0.00017	0.00023	0.00123	0.00034	0.00031	0.00023	0.00035	0.00062	0.00021	0.00019	0.00016	6e-05	0.00083	0.00021	0.00025	0.00019	0.00018	0.00371	0.0013	0.00046	0.00026	0.00025	0.00033	0.00121	0.00026	0.00034	0.00027	0.00034	0.00076	0.00032	0.00017	0.00017	0.0001	0.00044	0.00011	0.00012	0.00011	0.0001	0.00269	0.00092	0.00033	0.00017	0.0001	0.00031	0.00075	0.00012	0.00025	0.00019	0.0002	0.00046	0.00013	0.00017	0.0001	6e-05	0.00057	0.00019	0.00019	8e-05	0.00011	0.08505	0.02186	0.00655	0.00183	0.00046	0.00043	0.00044	0.0005	0.00175	0.00047	0.00037	0.0005	0.00041	0.00169	0.00059	0.00045	0.00034	0.00031	0.00128	0.00038	0.00035	0.00025	0.00031	0.00564	0.00118	0.0004	0.00037	0.00017	0.00025	0.00158	0.00044	0.00037	0.00032	0.00044	0.00168	0.00068	0.00047	0.0003	0.00023	0.00121	0.00041	0.00028	0.00024	0.00028	0.00511	0.00125	0.00028	0.00028	0.00024	0.00045	0.00148	0.00039	0.00042	0.00032	0.00035	0.00133	0.00053	0.00038	0.00016	0.00026	0.00104	0.00039	0.00027	0.00017	0.00022	0.00456	0.00116	0.00039	0.00029	0.00023	0.00025	0.00117	0.00028	0.00044	0.00019	0.00025	0.00139	0.00048	0.00048	0.0003	0.00012	0.00084	0.00027	0.00025	0.00013	0.0002	0.02146	0.00643	0.00183	0.00053	0.0005	0.00042	0.00038	0.00169	0.00047	0.00048	0.0005	0.00023	0.00146	0.00033	0.00037	0.00044	0.00032	0.00146	0.00035	0.00041	0.00037	0.00034	0.00485	0.00146	0.00046	0.00037	0.00032	0.00031	0.00106	0.00039	0.00014	0.00023	0.0003	0.00113	0.00033	0.00044	0.00024	0.00013	0.0012	0.00037	0.0003	0.00028	0.00025	0.00527	0.00152	0.0004	0.00048	0.00026	0.00038	0.00203	0.00043	0.00075	0.00053	0.00033	0.00106	0.00044	0.00029	0.00019	0.00014	0.00066	0.00017	0.00023	0.00014	0.00012	0.00489	0.00163	0.00045	0.00063	0.00023	0.00033	0.0013	0.00037	0.00054	0.00022	0.00017	0.00092	0.00024	0.00041	0.00014	0.00013	0.00104	0.00033	0.00034	0.00017	0.00021	0.02199	0.00676	0.00188	0.00045	0.00052	0.00049	0.00042	0.00194	0.0005	0.00046	0.00066	0.00032	0.00108	0.00028	0.00028	0.00026	0.00026	0.00186	0.00055	0.00046	0.00043	0.00042	0.00783	0.0013	0.00039	0.00037	0.0004	0.00014	0.00287	0.00061	0.00082	0.00089	0.00055	0.00182	0.00053	0.00072	0.00038	0.00019	0.00183	0.00057	0.00048	0.00032	0.00046	0.00455	0.00163	0.00041	0.00044	0.00032	0.00046	0.00155	0.00033	0.00046	0.00045	0.00032	0.00077	0.00026	0.00025	0.00014	0.00013	0.00059	0.00013	0.00026	7e-05	0.00014	0.00285	0.00076	0.00028	0.00027	0.00013	8e-05	0.00108	0.00036	0.0003	0.00019	0.00023	0.0005	0.0001	0.00022	0.00015	3e-05	0.00051	0.00015	0.00022	3e-05	0.00011	0.01975	0.00634	0.00188	0.0004	0.00044	0.00043	0.0006	0.0021	0.00068	0.00053	0.00023	0.00066	0.00115	0.00031	0.00026	0.0003	0.00027	0.00122	0.00037	0.00033	0.00028	0.00023	0.00492	0.0011	0.00028	0.0003	0.00019	0.00033	0.00218	0.00056	0.00051	0.0005	0.00061	0.00079	0.0003	0.00026	0.00017	6e-05	0.00085	0.00025	0.00023	0.00019	0.00019	0.00402	0.00118	0.00028	0.00034	0.00022	0.00034	0.00176	0.00046	0.00048	0.00038	0.00044	0.00069	0.00026	0.0002	0.00014	9e-05	0.00039	0.00012	0.00013	8e-05	6e-05	0.00447	0.00124	0.00041	0.00029	0.00021	0.00034	0.00164	0.00032	0.00046	0.00036	0.00051	0.00068	0.00018	0.0003	4e-05	0.00017	0.00091	0.00035	0.00023	0.00019	0.00014	0.06631	0.02138	0.00634	0.00163	0.00037	0.00033	0.00049	0.00044	0.0017	0.00052	0.00034	0.0005	0.00034	0.00164	0.00057	0.00039	0.00044	0.00024	0.00137	0.00046	0.00028	0.00032	0.0003	0.00554	0.00144	0.00041	0.00046	0.00034	0.00024	0.00132	0.00045	0.00036	0.00024	0.00027	0.00181	0.00065	0.00052	0.00035	0.00029	0.00098	0.00027	0.0003	0.00019	0.00022	0.00366	0.00078	0.00025	0.00023	0.00015	0.00015	0.00106	0.00021	0.00021	0.00026	0.00037	0.00101	0.00044	0.00034	0.00011	0.00012	0.00081	0.00036	0.00014	9e-05	0.00022	0.00584	0.00179	0.00057	0.00037	0.00023	0.00063	0.00127	0.00033	0.00029	0.00015	0.0005	0.00135	0.00045	0.00037	0.0002	0.00033	0.00144	0.00046	0.00037	0.00024	0.00037	0.02301	0.00404	0.00116	0.00035	0.0003	0.00029	0.00023	0.0011	0.0002	0.00033	0.00028	0.00029	0.00104	0.00034	0.00039	0.00015	0.00016	0.00074	0.00031	0.00021	0.00012	0.0001	0.00832	0.00155	0.00038	0.0004	0.00039	0.00038	0.00254	0.00078	0.00055	0.00072	0.0005	0.00264	0.00095	0.00078	0.00051	0.0004	0.0016	0.00046	0.00047	0.00029	0.00038	0.00494	0.00126	0.00037	0.00034	0.00027	0.00028	0.0018	0.00034	0.00059	0.00035	0.00053	0.00123	0.00047	0.00041	0.00015	0.0002	0.00065	0.00012	0.00024	0.00014	0.00015	0.00571	0.00179	0.00055	0.00052	0.00035	0.00037	0.00136	0.00042	0.00046	0.0003	0.00018	0.00112	0.00029	0.0005	0.00019	0.00014	0.00145	0.00051	0.00062	0.00021	0.00011	0.01329	0.00451	0.00124	0.00033	0.0003	0.0003	0.00031	0.00119	0.0003	0.00033	0.00037	0.00019	0.00092	0.0002	0.00039	0.00019	0.00014	0.00116	0.00051	0.00039	0.00025	1e-05	0.00442	0.00092	0.00027	0.00025	0.00026	0.00014	0.00133	0.00039	0.00038	0.00029	0.00028	0.00105	0.00031	0.00038	0.00028	8e-05	0.00112	0.00046	0.00037	0.00027	2e-05	0.00249	0.00083	0.00035	0.00023	0.00015	0.0001	0.00083	0.00019	0.00027	0.00014	0.00023	0.00043	0.00013	0.00014	6e-05	0.0001	0.00041	0.0001	0.00012	6e-05	0.00012	0.00186	0.00043	0.00015	0.00012	6e-05	0.0001	0.00074	0.00017	0.00025	0.00012	0.00021	0.00028	0.00012	0.00011	4e-05	1e-05	0.00041	6e-05	0.00012	4e-05	0.00019	0.00863	0.00213	0.00076	0.00017	0.00019	0.00018	0.00022	0.00063	0.00026	0.00013	0.0001	0.00014	0.00039	6e-05	0.00012	0.0001	0.0001	0.00035	0.00012	0.00012	6e-05	5e-05	0.00357	0.00109	0.00039	0.00026	0.00019	0.00025	0.0009	0.0002	0.00019	0.00028	0.00023	0.00062	0.00026	0.00014	0.0001	0.00011	0.00095	0.00036	0.00014	0.00024	0.00021	0.00149	0.00037	0.00012	0.00012	6e-05	7e-05	0.00061	0.00011	0.00017	0.00013	0.00021	0.00041	0.00013	0.0001	8e-05	0.0001	0.0001	0	5e-05	4e-05	2e-05	0.00145	0.00043	0.00013	0.00012	7e-05	0.00011	0.00058	0.00017	0.00019	9e-05	0.00013	0.00021	9e-05	8e-05	3e-05	1e-05	0.00023	0.0001	7e-05	3e-05	3e-05	0.06749	0.02138	0.00676	0.00152	0.00033	0.00033	0.00036	0.0005	0.00152	0.00041	0.00022	0.00048	0.0004	0.00146	0.00048	0.00034	0.00034	0.0003	0.00226	0.00095	0.00042	0.00045	0.00044	0.0068	0.00209	0.00068	0.00069	0.00032	0.00041	0.0018	0.00043	0.00041	0.00048	0.00047	0.00086	0.00039	0.00026	5e-05	0.00017	0.00204	0.00065	0.00043	0.0005	0.00046	0.00372	0.00105	0.0003	0.0003	0.00016	0.00028	0.00098	0.00021	0.00026	0.00026	0.00025	0.00093	0.00039	0.00021	0.00017	0.00016	0.00076	0.00026	0.00018	0.00018	0.00014	0.0041	0.00126	0.00053	0.00035	0.00014	0.00025	0.00115	0.00031	0.00037	0.00026	0.00021	0.00092	0.00043	0.00025	0.00012	0.00012	0.00077	0.00031	0.00019	0.00015	0.00013	0.01694	0.00426	0.00125	0.00033	0.00034	0.0003	0.00029	0.00106	0.00019	0.00034	0.00032	0.00023	0.00087	0.00028	0.00021	0.00021	0.00017	0.00108	0.00034	0.00028	0.00018	0.00028	0.0068	0.00181	0.00059	0.00041	0.00037	0.00043	0.00171	0.00043	0.00039	0.00049	0.00039	0.00156	0.00048	0.00046	0.00035	0.00026	0.00172	0.00057	0.00045	0.00035	0.00034	0.00298	0.00105	0.00031	0.00033	0.00012	0.0003	0.00104	0.00021	0.00036	0.00019	0.00028	0.00061	0.00025	0.00017	0.0001	9e-05	0.00028	6e-05	0.00011	4e-05	6e-05	0.0029	0.00078	0.00028	0.00021	0.0001	0.00019	0.00087	0.00017	0.00033	0.00021	0.00016	0.00055	0.00019	0.00021	0.00012	3e-05	0.0007	0.0002	0.00026	0.00012	0.00012	0.01394	0.00415	0.00118	0.00024	0.00039	0.00031	0.00025	0.00106	0.00029	0.00028	0.00037	0.00012	0.00091	0.00019	0.00028	0.0003	0.00014	0.00101	0.00029	0.00021	0.00031	0.0002	0.00622	0.0013	0.00048	0.00032	0.0003	0.0002	0.00173	0.0003	0.00053	0.00054	0.00036	0.00142	0.00043	0.00051	0.00025	0.00024	0.00177	0.00045	0.00046	0.0005	0.00035	0.00215	0.00072	0.00018	0.00022	0.00015	0.00017	0.00072	0.00013	0.00023	0.00019	0.00017	0.00042	0.00016	0.00013	9e-05	4e-05	0.00028	9e-05	6e-05	9e-05	4e-05	0.00142	0.00037	0.0001	0.00012	4e-05	0.0001	0.00055	0.00015	0.00018	0.00013	9e-05	0.00021	1e-05	0.0001	7e-05	2e-05	0.00029	0.00012	9e-05	5e-05	3e-05	0.01523	0.00451	0.00163	0.00044	0.0004	0.00031	0.00048	0.00113	0.00034	0.00044	1e-05	0.00034	0.00063	0.00025	0.00021	0.00011	6e-05	0.00112	0.00047	0.00019	0.00023	0.00023	0.00567	0.00132	0.00053	0.00043	0.00016	0.0002	0.00177	0.00043	0.00039	0.00046	0.00049	0.00104	0.00039	0.00032	9e-05	0.00025	0.00153	0.00044	0.00033	0.0004	0.00036	0.00246	0.00072	0.00026	0.00023	0.0001	0.00014	0.00101	0.00032	0.00023	0.00019	0.00027	0.00025	0	0.00015	9e-05	1e-05	0.00048	0.00013	0.00015	9e-05	0.0001	0.00259	0.00083	0.00026	0.00033	8e-05	0.00016	0.00083	0.00019	0.0003	0.00015	0.00019	0.00047	0.00016	0.00016	0.0001	5e-05	0.00046	0.00013	0.00018	0.00011	4e-05	0.21137	0.06749	0.01975	0.00489	0.0012	0.0003	0.0003	0.0003	0.00031	0.00108	0.00026	0.00025	0.0003	0.00027	0.00137	0.00039	0.00045	0.00033	0.0002	0.00124	0.0005	0.00023	0.00028	0.00024	0.0051	0.00159	0.00044	0.00039	0.00041	0.00036	0.00097	0.0002	0.00021	0.0002	0.00036	0.00148	0.00047	0.00058	0.00032	0.00011	0.00106	0.00027	0.0003	0.00022	0.00027	0.00536	0.00172	0.00061	0.00032	0.00024	0.00054	0.00145	0.00035	0.00043	0.00032	0.00035	0.00133	0.00049	0.0004	0.00025	0.00019	0.00086	0.00023	0.00025	0.00017	0.00022	0.0044	0.0016	0.00055	0.00038	0.00023	0.00044	0.00092	0.00025	0.00026	0.00018	0.00023	0.00109	0.00036	0.00041	0.00018	0.00014	0.00079	0.00028	0.00025	0.00013	0.00014	0.01723	0.00417	0.00121	0.00023	0.00036	0.00029	0.00032	0.00122	0.00015	0.00035	0.00044	0.00027	0.00093	0.00023	0.00025	0.00028	0.00019	0.00081	0.00029	0.00017	0.00025	0.0001	0.00482	0.00147	0.00041	0.00039	0.00035	0.00032	0.00113	0.00032	0.00027	0.00028	0.00027	0.00115	0.0004	0.00035	0.00026	0.00015	0.00106	0.00034	0.00021	0.00031	0.00021	0.00549	0.00204	0.00066	0.00043	0.00041	0.00055	0.00158	0.00025	0.00057	0.00041	0.00035	0.00111	0.00034	0.00034	0.00032	0.00012	0.00075	0.00014	0.00032	0.00018	0.00012	0.00276	0.00098	0.00032	0.00025	0.00018	0.00024	0.0008	0.0002	0.00026	0.00021	0.00012	0.00046	0.00012	0.0002	0.0001	5e-05	0.00052	0.00019	0.00016	6e-05	0.00011	0.01272	0.0029	0.00085	0.00017	0.00019	0.00028	0.00021	0.00075	0.00015	0.00018	0.00029	0.00012	0.00062	0.00016	0.00026	0.00015	5e-05	0.00068	0.00018	0.00014	0.00017	0.00019	0.0039	0.00083	0.00025	0.00023	0.00017	0.00019	0.00099	0.0002	0.00026	0.0003	0.00023	0.00086	0.00021	0.00031	0.0002	0.00014	0.00123	0.0005	0.00028	0.0002	0.00025	0.00362	0.00153	0.00051	0.00029	0.00031	0.00043	0.0011	0.0002	0.00044	0.00022	0.00025	0.00052	0.00019	0.00015	0.0001	8e-05	0.00046	0.00013	0.00014	9e-05	0.0001	0.0023	0.00095	0.00023	0.00026	0.00022	0.00025	0.00055	0.00017	0.00029	9e-05	0	0.00026	9e-05	0.00011	5e-05	1e-05	0.00054	0.00021	0.00015	6e-05	0.0001	0.01779	0.00571	0.00183	0.00033	0.00039	0.00049	0.00062	0.00133	0.00037	0.00043	0.00018	0.00035	0.00088	0.00028	0.00028	0.00021	0.0001	0.00167	0.00053	0.00042	0.00043	0.0003	0.00415	0.00115	0.00035	0.0003	0.00018	0.00032	0.00117	0.00026	0.0003	0.00026	0.00035	0.00061	0.00025	0.0002	8e-05	8e-05	0.00123	0.00037	0.00026	0.00025	0.00035	0.00461	0.00177	0.00044	0.00035	0.00029	0.00068	0.00148	0.00034	0.00057	0.00031	0.00027	0.00066	0.00027	0.00025	8e-05	5e-05	0.0007	0.00021	0.00029	0.0001	0.0001	0.00331	0.00112	0.00032	0.00028	0.00018	0.00035	0.00093	0.0002	0.00035	0.00013	0.00025	0.00058	0.00017	0.00032	3e-05	6e-05	0.00068	0.00023	0.00028	6e-05	0.00011	0.07017	0.01407	0.00456	0.00146	0.00031	0.0003	0.00032	0.00053	0.00093	0.00021	0.00017	0.00023	0.00032	0.00115	0.00043	0.00035	0.00019	0.00017	0.00103	0.00038	0.00021	0.00019	0.00025	0.00372	0.00071	0.00025	0.00018	0.00014	0.00014	0.00107	0.00026	0.00024	0.00021	0.00036	0.00113	0.00041	0.0003	0.00018	0.00024	0.00081	0.00024	0.00016	0.00014	0.00027	0.00346	0.00108	0.00033	0.00025	0.00017	0.00034	0.00103	0.00023	0.00025	0.00024	0.00032	0.00072	0.0002	0.00019	0.00019	0.00014	0.00064	0.00025	0.00014	0.00013	0.00013	0.00233	0.00074	0.00014	0.00024	0.00011	0.00025	0.00059	0.00012	0.00019	9e-05	0.00019	0.00055	0.0002	0.00017	0.00012	6e-05	0.00045	0.00014	0.00014	6e-05	0.00012	0.02299	0.0047	0.00128	0.00038	0.00037	0.00039	0.00014	0.00123	0.00025	0.0003	0.00035	0.00032	0.00117	0.00029	0.00034	0.0003	0.00023	0.00103	0.00023	0.00025	0.00035	0.0002	0.00662	0.00199	0.0005	0.00052	0.00043	0.00053	0.00146	0.00041	0.00041	0.00034	0.00031	0.00192	0.0005	0.00081	0.00034	0.00028	0.00124	0.00044	0.00033	0.00023	0.00025	0.00728	0.00226	0.0006	0.0006	0.00036	0.0007	0.00264	0.00037	0.00104	0.00061	0.00062	0.00141	0.00048	0.00046	0.00025	0.00021	0.00097	0.00022	0.00037	0.00014	0.00024	0.0044	0.00137	0.00042	0.00038	0.00021	0.00035	0.00112	0.00017	0.00055	0.00019	0.00021	0.00083	0.00025	0.00034	0.00017	6e-05	0.00109	0.00031	0.00039	0.00015	0.00024	0.01531	0.0041	0.00122	0.00033	0.00031	0.00023	0.00035	0.00115	0.00026	0.00024	0.00042	0.00024	0.0007	0.00019	0.00018	0.00019	0.00014	0.00103	0.00037	0.00019	0.00019	0.00028	0.00589	0.00101	0.00025	0.00028	0.00023	0.00025	0.00201	0.00027	0.00066	0.00063	0.00044	0.00121	0.00025	0.00036	0.00039	0.00022	0.00167	0.00063	0.0003	0.00025	0.0005	0.00344	0.00112	0.00034	0.0003	0.00017	0.00031	0.00125	0.00031	0.00033	0.00026	0.00035	0.00057	0.00016	0.00017	0.00012	0.00012	0.0005	0.00011	0.00018	7e-05	0.00014	0.00187	0.00035	8e-05	0.00011	5e-05	0.00012	0.00087	0.00028	0.00021	0.00013	0.00025	0.00032	0.0001	0.00011	9e-05	1e-05	0.00034	0.0001	0.00014	6e-05	5e-05	0.01779	0.00584	0.00186	0.00038	0.00037	0.00041	0.0007	0.0019	0.00068	0.00048	0.00019	0.00055	0.00105	0.0003	0.00025	0.00028	0.00023	0.00103	0.00028	0.00027	0.00028	0.00019	0.00474	0.00143	0.00045	0.00029	0.00035	0.00034	0.00173	0.00041	0.00039	0.00039	0.00054	0.0009	0.00028	0.0003	0.00023	8e-05	0.00068	0.00015	0.00023	0.00015	0.00015	0.00369	0.00101	0.00034	0.0004	0.00026	0	0.00181	0.00033	0.00048	0.00032	0.00068	0.00046	0.00014	0.00016	8e-05	8e-05	0.00041	7e-05	0.00017	6e-05	0.0001	0.00352	0.00116	0.00046	0.00024	0.00015	0.00031	0.00154	0.00037	0.00048	0.00027	0.00043	0.00051	0.00017	0.0002	5e-05	9e-05	0.00031	0.0001	0.0001	6e-05	5e-05	0.04264	0.01523	0.00447	0.00104	0.00025	0.00028	0.00028	0.00025	0.00115	0.00038	0.00019	0.00038	0.00021	0.00119	0.00034	0.00036	0.00028	0.00021	0.00109	0.00038	0.00027	0.00032	0.00012	0.00402	0.00099	0.00028	0.00021	0.00022	0.00027	0.00124	0.0003	0.0003	0.00037	0.00027	0.00127	0.00046	0.00042	0.00026	0.00014	0.00052	0.00022	0.00019	9e-05	1e-05	0.00322	0.0007	0.00019	0.0002	0.00015	0.00015	0.0011	0.00018	0.00032	0.00025	0.00035	0.00091	0.00036	0.00028	0.00012	0.00015	0.00052	0.00021	0.00012	7e-05	0.00012	0.00352	0.00145	0.00046	0.0003	0.00019	0.0005	0.00106	0.00032	0.00032	0.00017	0.00025	0.00098	0.00035	0.00033	0.00015	0.00015	3e-05	2e-05	0	1e-05	0	0.01355	0.00269	0.00084	0.00034	0.00014	0.00017	0.0002	0.00069	0.00018	0.00018	0.00023	0.0001	0.0007	0.00028	0.00019	0.00015	8e-05	0.00045	0.0001	8e-05	0.00014	0.00014	0.00462	0.00103	0.00031	0.00029	0.00019	0.00025	0.00141	0.00046	0.00034	0.00037	0.00024	0.00139	0.00044	0.00046	0.00027	0.00021	0.00079	0.0003	0.00023	0.00013	0.00012	0.00293	0.00077	0.00023	0.00026	9e-05	0.00019	0.00116	0.00019	0.00046	0.00021	0.0003	0.00077	0.00023	0.00028	0.00017	9e-05	0.00023	5e-05	8e-05	5e-05	6e-05	0.00331	0.00144	0.00042	0.00049	0.00025	0.00028	0.00111	0.00032	0.00037	0.00023	0.00019	0.00074	0.0002	0.00037	8e-05	8e-05	3e-05	1e-05	1e-05	0	1e-05	0.00762	0.00259	0.00091	0.00021	0.00021	0.00025	0.00024	0.00086	0.00024	0.00023	0.00028	0.00011	0.00052	0.00012	0.00019	0.00014	8e-05	0.00031	0.00011	1e-05	0.00018	1e-05	0.00256	0.00057	0.0002	0.00011	0.00014	0.00012	0.00081	0.00021	0.00022	0.00025	0.00014	0.0005	0.00013	0.00021	0.00011	5e-05	0.00068	0.00037	0.00016	0.00015	0	0.00136	0.00046	0.00014	0.00014	0.00013	5e-05	0.00046	0.00011	0.00014	0.0001	0.00011	0.00021	4e-05	0.0001	1e-05	5e-05	0.00024	3e-05	9e-05	6e-05	6e-05	0.00111	0.00023	0.00011	4e-05	4e-05	5e-05	0.0004	0.00012	0.00012	5e-05	0.0001	0.00019	3e-05	0.0001	5e-05	1e-05	0.00029	0.00019	5e-05	5e-05	0	0.00623	0.00145	0.00051	0.00012	5e-05	0.0001	0.00024	0.00035	0.0001	8e-05	5e-05	0.00012	0.00026	6e-05	7e-05	5e-05	7e-05	0.00034	0.00015	7e-05	5e-05	6e-05	0.0023	0.00056	0.00022	0.00015	6e-05	0.00013	0.00074	0.00018	0.00018	0.00015	0.00022	0.00047	0.00014	0.00017	5e-05	0.00011	0.00054	0.00022	0.00012	8e-05	0.00012	0.00121	0.00029	6e-05	8e-05	4e-05	0.0001	0.00049	0.0001	0.00013	0.00015	0.0001	0.00034	0.0001	0.0001	9e-05	5e-05	0.0001	2e-05	3e-05	5e-05	0	0.00126	0.00041	0.00014	9e-05	5e-05	0.00014	0.00043	0.0001	0.00015	8e-05	0.0001	0.00014	4e-05	6e-05	1e-05	2e-05	0.00029	0.00012	8e-05	2e-05	6e-05	0.03108	0.00863	0.00285	0.00066	0.00013	0.00012	0.00014	0.00028	0.0006	0.00013	0.00014	0.00018	0.00015	0.00061	0.00026	0.00014	0.00011	0.0001	0.00097	0.0004	0.0002	0.00016	0.00021	0.00239	0.00081	0.00023	0.00023	0.00011	0.00024	0.00041	0.00012	8e-05	0.0001	0.00011	0.00042	0.00017	0.00014	1e-05	0.0001	0.00075	0.00029	0.00015	0.00018	0.00014	0.00152	0.00028	6e-05	4e-05	9e-05	8e-05	0.00035	6e-05	0.00014	8e-05	8e-05	0.0005	0.00025	0.00012	8e-05	5e-05	0.00039	0.00011	0.00011	6e-05	0.00011	0.00187	0.00065	0.00019	0.00014	0.0001	0.00022	0.00047	0.00014	0.00015	5e-05	0.00014	0.00052	0.00024	0.00019	6e-05	3e-05	0.00023	8e-05	6e-05	4e-05	5e-05	0.01081	0.00283	0.00104	0.00032	0.00023	0.00027	0.00023	0.0007	5e-05	0.00027	0.00019	0.00019	0.00044	0.00017	0.00017	0.0001	0	0.00064	0.00016	0.0002	0.00019	8e-05	0.0036	0.00095	0.00031	0.00028	0.0002	0.00017	0.00081	0.00023	0.00017	0.00021	0.0002	0.00098	0.0003	0.00041	0.00016	0.0001	0.00086	0.00024	0.00028	0.00014	0.00021	0.00207	0.00076	0.00027	0.00015	0.00011	0.00023	0.00059	0.00015	0.00023	0.0001	0.0001	0.00033	6e-05	0.00013	6e-05	7e-05	0.00039	0.0001	0.00017	5e-05	7e-05	0.0023	0.00081	0.00026	0.00026	0.00015	0.00014	0.00045	0.00014	0.00018	8e-05	5e-05	0.00052	0.00014	0.00026	8e-05	3e-05	0.00052	0.00014	0.00025	6e-05	8e-05	0.00541	0.00142	0.00039	0.00013	7e-05	0.00012	6e-05	0.00042	0.00012	6e-05	0.00019	5e-05	0.0002	3e-05	7e-05	6e-05	3e-05	0.00041	0.00014	9e-05	0.0001	8e-05	0.00225	0.00044	0.00012	0.00012	0.00013	6e-05	0.00063	0.00015	0.00019	0.00014	0.00014	0.00048	0.00012	0.00026	8e-05	3e-05	0.0007	0.00033	0.00014	8e-05	0.00015	0.00129	0.00048	0.00017	0.00012	0.0001	9e-05	0.00034	6e-05	0.00016	6e-05	6e-05	0.00026	5e-05	9e-05	8e-05	5e-05	0.00021	1e-05	8e-05	9e-05	2e-05	0.00045	0.0001	3e-05	5e-05	1e-05	1e-05	0.00014	3e-05	7e-05	3e-05	1e-05	0.00011	2e-05	5e-05	1e-05	4e-05	0.0001	1e-05	5e-05	3e-05	1e-05	0.00623	0.00186	0.00059	0.00014	0.00013	0.00011	0.00021	0.00054	0.00024	0.00017	1e-05	0.00012	0.00024	9e-05	3e-05	5e-05	7e-05	0.0005	0.0002	0.0001	0.00011	9e-05	0.00228	0.00066	0.00026	0.00019	7e-05	0.00014	0.0008	0.00021	0.00026	0.00014	0.00019	0.00036	0.00016	9e-05	6e-05	5e-05	0.00046	0.00012	0.0001	0.0001	0.00015	0.00098	0.00028	9e-05	8e-05	4e-05	8e-05	0.00034	0.0001	0.00012	7e-05	5e-05	0.00015	1e-05	9e-05	5e-05	0	0.00021	0.0001	5e-05	2e-05	5e-05	0.00111	0.00041	0.00013	0.00011	5e-05	0.00012	0.00033	9e-05	9e-05	7e-05	8e-05	0.00014	4e-05	3e-05	3e-05	5e-05	0.00024	0.0001	5e-05	5e-05	5e-05	0.21137	0.06631	0.02199	0.00527	0.00113	0.00023	0.00023	0.00034	0.00034	0.00099	0.00022	0.00028	0.00021	0.00028	0.00123	0.00049	0.00031	0.00022	0.00021	0.00192	0.00072	0.00032	0.00052	0.00037	0.0047	0.0013	0.00032	0.00039	0.00037	0.00021	0.00087	0.00021	0.0003	0.00015	0.0002	0.00138	0.00048	0.00049	0.0003	0.0001	0.00115	0.00024	0.0003	0.00024	0.00037	0.00474	0.00156	0.0005	0.0004	0.00028	0.00039	0.00111	0.00023	0.00031	0.00031	0.00026	0.00109	0.00046	0.00033	0.00017	0.00014	0.00098	0.00028	0.0004	0.00014	0.00015	0.00728	0.00264	0.00089	0.00066	0.00046	0.00063	0.00168	0.00039	0.00063	0.00035	0.0003	0.00157	0.00054	0.00065	0.00025	0.00014	0.00139	0.00029	0.00063	0.00022	0.00025	0.01865	0.00558	0.00168	0.0005	0.00034	0.00048	0.00035	0.00172	0.0003	0.00051	0.00046	0.00044	0.00106	0.00032	0.00032	0.00023	0.00019	0.00113	0.00028	0.00032	0.0003	0.00023	0.0054	0.00138	0.0005	0.00032	0.00034	0.00023	0.00115	0.00036	0.00028	0.00021	0.0003	0.00138	0.00048	0.00036	0.00035	0.00018	0.00148	0.0005	0.00033	0.00028	0.00038	0.00219	0.00086	0.00023	0.00023	0.00022	0.00019	0.00081	0.00012	0.00032	0.00018	0.00018	0.0001	1e-05	8e-05	1e-05	1e-05	0.00042	0.0001	0.0002	6e-05	5e-05	0.00549	0.00181	0.00066	0.00047	0.00026	0.00042	0.00116	0.00032	0.00054	1e-05	0.00029	0.00125	0.00037	0.00051	0.00018	0.00019	0.00127	0.00037	0.00041	0.00021	0.00028	0.01036	0.00298	0.00079	0.00022	0.00018	0.00021	0.00019	0.00075	0.00025	0.00028	1e-05	0.00021	0.00054	0.00021	0.00011	0.00013	8e-05	0.0009	0.0003	0.00014	0.00024	0.00023	0.00289	0.00062	0.00019	0.00016	0.00017	9e-05	0.00094	0.00023	0.00017	0.00035	0.00018	0.00073	0.00026	0.00029	0.00013	5e-05	0.00061	0.00015	0.00019	9e-05	0.00017	0.00242	0.00104	0.00036	0.00019	0.00022	0.00027	0.00059	0.00019	0.00021	7e-05	0.00013	0.00042	0.00015	0.00017	3e-05	7e-05	0.00036	9e-05	0.00013	6e-05	8e-05	0.00207	0.00062	0.00019	0.00015	0.00014	0.00013	0.00057	0.0001	0.00031	6e-05	9e-05	0.00041	0.00013	0.00022	4e-05	3e-05	0.00047	0.00012	0.00019	0.00012	5e-05	0.01531	0.00494	0.00182	0.00053	0.0003	0.00039	0.00061	0.00142	0.00032	0.00052	0.00018	0.00041	0.00048	0.00019	0.00014	5e-05	0.0001	0.00121	0.00035	0.0004	0.00025	0.00021	0.00393	0.00096	0.00032	0.00025	0.00015	0.00024	0.00138	0.00032	0.00043	0.00031	0.00032	0.00073	0.00026	0.00026	0.00013	8e-05	0.00086	0.00026	0.00024	0.0001	0.00025	0.00351	0.00142	0.00038	0.00037	0.00035	0.00032	0.00104	0.00027	0.00046	0	0.00031	0.00055	0.00019	0.00029	0	7e-05	0.00048	0.00013	0.00015	5e-05	0.00015	0.00293	0.00105	0.00045	0.00021	0.00012	0.00026	0.00084	0.00019	0.00036	7e-05	0.00022	0.00054	0.00019	0.00021	8e-05	6e-05	0.0005	0.00014	0.00019	6e-05	0.0001	0.059	0.01498	0.00511	0.00146	0.00032	0.00037	0.00034	0.00043	0.00132	0.00039	0.00025	0.00034	0.00035	0.00116	0.00037	0.00031	0.00028	0.0002	0.00117	0.00039	0.00034	0.00026	0.00019	0.00395	0.00061	0.00017	0.00016	0.00014	0.00014	0.00134	0.00027	0.00029	0.00037	0.00041	0.00106	0.00032	0.00035	0.00028	0.00011	0.00093	0.00034	0.00019	0.00019	0.00022	0.00246	0.00087	0.00019	0.00017	0.00015	0.00035	0.0007	0.00017	0.0002	0.00015	0.00018	0.00045	0.00016	0.00015	7e-05	7e-05	0.00044	0.00019	0.00011	8e-05	6e-05	0.00346	0.00104	0.0004	0.00023	0.00017	0.00023	0.00093	0.00026	0.00033	0.00017	0.00017	0.00079	0.0003	0.00028	8e-05	0.00013	0.0007	0.00026	0.00018	0.00012	0.00014	0.02094	0.00539	0.00169	0.00042	0.00047	0.00041	0.00039	0.00139	0.00021	0.00042	0.00048	0.00029	0.00116	0.0003	0.00034	0.00025	0.00027	0.00115	0.00029	0.0003	0.00039	0.00017	0.00545	0.00151	0.00044	0.00041	0.00034	0.00032	0.00134	0.00045	0.00026	0.00034	0.0003	0.00123	0.00036	0.00048	0.00025	0.00014	0.00137	0.00049	0.00038	0.00023	0.00028	0.00474	0.00146	0.00043	0.00037	0.00025	0.00041	0.00175	0.0003	0.00057	0.00039	0.00049	0.00092	0.00031	0.00036	0.00014	0.00011	0.00061	0.00018	0.00026	8e-05	0.0001	0.00536	0.00164	0.00049	0.00055	0.00037	0.00023	0.00142	0.00029	0.00064	0.00021	0.00028	0.0011	0.00031	0.00054	0.00013	0.00012	0.00119	0.0003	0.00046	0.00017	0.00025	0.01036	0.00372	0.00115	0.00023	0.00034	0.00037	0.00021	0.00105	0.00034	0.00027	0.00026	0.00018	0.00047	0.0001	0.00012	0.0001	0.00015	0.00105	0.00035	0.00024	0.00021	0.00025	0.0034	0.00071	0.00023	0.0002	0.00017	0.00011	0.00133	0.00032	0.00033	0.00046	0.00023	0.00048	0.00014	0.00013	0.00012	0.0001	0.00088	0.00023	0.00025	0.00021	0.00019	0.00172	0.00063	0.00021	0.00012	0.00015	0.00015	0.00052	0.0001	0.00012	0.00012	0.00018	0.00034	8e-05	0.00017	4e-05	5e-05	0.00024	7e-05	9e-05	3e-05	5e-05	0.00152	0.00039	0.00013	0.00017	5e-05	5e-05	0.00068	0.00014	0.00017	0.00014	0.00022	0.00019	4e-05	8e-05	6e-05	1e-05	0.00026	6e-05	0.0001	5e-05	4e-05	0.01272	0.00366	0.00108	0.00026	0.00022	0.00025	0.00036	0.0014	0.0004	0.00037	0.00022	0.00041	0.00047	0.00012	0.00013	0.00012	0.00011	0.0007	0.00027	0.00022	0.00012	9e-05	0.0032	0.00072	0.00024	0.00016	0.00015	0.00017	0.00133	0.00044	0.00037	0.00028	0.00024	0.00054	0.00016	0.0002	8e-05	9e-05	0.00062	0.00015	0.00018	0.00013	0.00015	0.00264	0.00091	0.00022	0.00025	0.00018	0.00026	0.00117	0.00025	0.00028	0.00035	0.00029	0.00035	0.0001	0.00012	0.0001	4e-05	0.0002	6e-05	8e-05	3e-05	4e-05	0.00322	0.00092	0.00032	0.00028	0.00015	0.00017	0.00123	0.00034	0.00036	0.00022	0.00031	0.00056	0.00015	0.00021	0.0001	0.0001	0.00052	0.00015	0.00014	0.0001	0.00013	0.04343	0.01394	0.00402	0.00092	0.00028	0.00018	0.00023	0.00023	0.00117	0.00034	0.00024	0.00028	0.00031	0.0011	0.00035	0.00037	0.00025	0.00014	0.00083	0.00029	0.00021	0.00019	0.00013	0.0036	0.00085	0.00024	0.00028	0.00019	0.00014	0.00103	0.00034	0.00024	0.00024	0.00022	0.00125	0.0005	0.0003	0.00026	0.00018	0.00046	0.00019	0.00019	0	9e-05	0.00264	0.00055	0.00019	8e-05	0.00013	0.00015	0.00075	0.00019	0.00022	0.0001	0.00025	0.00081	0.0004	0.00017	0.00015	0.0001	0.00052	0.00024	0.00014	6e-05	8e-05	0.00369	0.00112	0.00032	0.00035	0.00021	0.00025	0.00076	0.00023	0.00024	9e-05	0.0002	0.00107	0.0005	0.00037	0.00011	8e-05	0.00074	0.00027	0.00025	8e-05	0.00015	0.01691	0.00371	0.00139	0.00037	0.00027	0.00039	0.00035	0.00097	0.00014	0.00029	0.0003	0.00025	0.00079	0.00018	0.00023	0.00019	0.00019	0.00055	0.00012	0.00019	0.0001	0.00014	0.00507	0.00092	0.00025	0.00022	0.00026	0.00019	0.0015	0.00039	0.00031	0.00052	0.00028	0.00157	0.00045	0.00069	0.00027	0.00016	0.00109	0.00032	0.00026	0.00019	0.00032	0.00351	0.00092	0.00028	0.00023	0.00012	0.00028	0.00142	0.00025	0.00049	0.00025	0.00043	0.00066	0.00023	0.00022	0.0001	0.00011	0.00052	6e-05	0.00034	6e-05	5e-05	0.00461	0.00135	0.00043	0.00052	0.00021	0.00019	0.00121	0.00035	0.00045	0.00024	0.00017	0.00107	0.00031	0.00058	8e-05	0.0001	0.00098	0.00025	0.00043	0.00012	0.00018	0.00717	0.00246	0.00068	0.00017	0.00019	0.00017	0.00015	0.00071	0.00017	0.00028	0.00021	6e-05	0.00056	0.00012	0.00018	0.00019	6e-05	0.00051	0.00021	0.00018	0.00012	0	0.0024	0.00046	0.00013	0.00015	0.00012	6e-05	0.00082	0.00021	0.00026	0.00022	0.00013	0.00054	0.00015	0.00025	0.0001	4e-05	0.00058	0.00024	0.00026	8e-05	1e-05	0.00133	0.00047	0.00019	0.00012	0.0001	6e-05	0.00039	8e-05	0.00018	6e-05	6e-05	0.00034	0.00011	0.00012	6e-05	5e-05	0.00014	3e-05	6e-05	2e-05	2e-05	0.00098	0.00021	3e-05	6e-05	5e-05	6e-05	0.00031	6e-05	7e-05	0.00012	6e-05	0.00033	5e-05	0.00013	0.00012	3e-05	0.00014	4e-05	5e-05	0	5e-05	0.00541	0.00149	0.0005	0.00014	0.00015	8e-05	0.00014	0.00048	0.00014	9e-05	6e-05	0.00018	0.00019	4e-05	6e-05	5e-05	5e-05	0.00032	0.00014	6e-05	6e-05	5e-05	0.00181	0.00048	0.00017	0.0001	8e-05	0.00013	0.00066	0.00026	8e-05	0.00014	0.00017	0.00041	0.00018	0.0001	7e-05	6e-05	0.00026	9e-05	3e-05	6e-05	7e-05	0.0009	0.00021	8e-05	4e-05	3e-05	6e-05	0.00037	0.00011	0.00012	5e-05	0.0001	0.00021	9e-05	7e-05	3e-05	2e-05	0.00011	4e-05	3e-05	0	5e-05	0.00121	0.00028	7e-05	0.00011	3e-05	7e-05	0.00042	0.00017	0.0001	6e-05	9e-05	0.00033	9e-05	0.0001	5e-05	9e-05	0.00019	6e-05	5e-05	2e-05	6e-05	0.04264	0.01329	0.00455	0.00106	0.00024	0.00024	0.00025	0.00034	0.00117	0.00034	0.00023	0.00035	0.00026	0.00092	0.00035	0.00026	0.00014	0.00016	0.00141	0.00051	0.00035	0.00027	0.00027	0.00357	0.00111	0.0003	0.00034	0.00028	0.00018	0.00125	0.00036	0.00026	0.0003	0.00032	0.0001	5e-05	5e-05	0	1e-05	0.00111	0.00035	0.00024	0.00026	0.00026	0.00172	0.00061	0.00017	0.00012	8e-05	0.00023	0.00055	0.00016	0.00018	0.00013	8e-05	0.00023	9e-05	6e-05	1e-05	6e-05	0.00033	0.0001	0.0001	7e-05	5e-05	0.00344	0.00123	0.00038	0.00034	0.00012	0.00039	0.00079	0.00021	0.00026	0.00013	0.0002	0.00066	0.00025	0.00022	0.00012	8e-05	0.00077	0.00028	0.00028	0.0001	0.00011	0.01456	0.00354	0.00133	0.00044	0.00034	0.00025	0.0003	0.00104	0.00017	0.00035	0.00023	0.00028	0.00045	0.00021	0.00012	3e-05	0.0001	0.00072	0.00015	0.00022	0.00019	0.00015	0.00498	0.00117	0.00034	0.00037	0.00028	0.00019	0.00139	0.00046	0.00038	0.00022	0.00033	0.00109	0.00034	0.0005	0.00014	0.00011	0.00133	0.00044	0.00036	0.00025	0.00028	0.00242	0.00093	0.0003	0.00023	0.00012	0.00028	0.00076	0.00017	0.00033	5e-05	0.00021	0.00023	0.00011	6e-05	1e-05	5e-05	0.0005	0.0001	0.00029	5e-05	5e-05	0.00362	0.00101	0.00026	0.00046	0.0001	0.00019	0.00089	0.00022	0.00039	0.00013	0.00015	0.00081	0.0003	0.0004	5e-05	6e-05	0.00091	0.00019	0.00039	0.00019	0.00014	0.00717	0.00215	0.00069	0.00014	0.00025	0.00013	0.00017	0.00064	0.00014	0.00023	0.00018	0.0001	0.00035	0.00012	0.0001	5e-05	8e-05	0.00046	0.00019	0.00011	8e-05	8e-05	0.00283	0.00076	0.0003	0.00026	8e-05	0.00012	0.00084	0.0002	0.00021	0.00025	0.00018	0.00055	0.00012	0.00026	0.00012	6e-05	0.00066	0.0002	0.0002	0.00011	0.00015	0.0009	0.00025	4e-05	6e-05	0.0001	5e-05	0.00032	0.0001	0.00012	8e-05	3e-05	0.00018	0.0001	4e-05	2e-05	3e-05	0.00015	3e-05	6e-05	5e-05	1e-05	0.00129	0.00041	0.00015	0.0001	6e-05	9e-05	0.00034	6e-05	0.00019	4e-05	5e-05	0.00021	7e-05	0.00014	0	1e-05	0.00034	4e-05	0.00012	0.00012	5e-05	0.00762	0.00249	0.00077	0.00019	0.00021	0.00014	0.00025	0.00081	0.00021	0.00026	1e-05	0.00032	0.00034	0.0001	0.00015	1e-05	6e-05	0.00057	0.00015	0.00015	0.0001	0.00017	0.00244	0.00063	0.00016	0.0002	7e-05	0.00019	0.00088	0.00019	0.00028	0.00017	0.00025	0.00042	0.00017	0.00015	1e-05	8e-05	0.00052	0.00011	0.00015	0.00015	0.00012	0.00133	0.00042	0.00014	0.0001	0.0001	8e-05	0.00046	0.00017	0.00021	0	8e-05	0.00018	9e-05	4e-05	0	5e-05	0.00026	8e-05	6e-05	3e-05	9e-05	0.00136	0.00043	0.00014	0.00014	4e-05	0.00012	0.00039	0.00012	0.00015	3e-05	0.0001	0.00034	9e-05	0.00015	2e-05	8e-05	0.00021	6e-05	6e-05	6e-05	1e-05
	FJ750948	Gammaproteobacteria	Enterobacterales	Enterobacteriaceae	Escherichia	coli	Escherichia coli	Siphovirus	Unclassified	Dhillonvirus	Escherichia phage SSL-2009a	44899	54.667	0.22666	0.06217	0.01636	0.00467	0.00145	0.00031	0.00023	0.00035	0.00056	0.00111	0.00017	0.00027	0.00026	0.00042	0.00116	0.00032	0.00028	0.00029	0.00027	0.00095	0.00025	0.00017	0.0003	0.00023	0.00386	0.00078	0.00027	0.00022	0.00014	0.00014	0.00076	0.0002	0.00022	0.00021	0.00012	0.00135	0.00048	0.00019	0.00032	0.00036	0.00098	0.0002	0.00025	0.00021	0.00032	0.00392	0.001	0.00028	0.00017	0.00017	0.00039	0.00084	0.00012	0.00021	0.00019	0.00031	0.00099	0.00033	0.0002	7e-05	0.00039	0.00109	0.00021	0.00029	0.00022	0.00037	0.00391	0.00091	0.00028	0.00017	0.00027	0.0002	0.00076	0.0001	0.00011	0.00025	0.0003	0.00139	0.00029	0.0002	0.00042	0.00048	0.00085	0.0001	0.00021	0.00033	0.0002	0.0146	0.00349	0.00102	0.00028	0.00023	0.00027	0.00025	0.00098	0.00014	0.00022	0.00032	0.00029	0.00096	0.00019	0.00025	0.00025	0.00028	0.00052	6e-05	0.00016	0.00026	6e-05	0.00285	0.00058	0.00022	0.0001	0.00022	3e-05	0.00076	0.00022	0.00027	0.00013	0.00013	0.00076	0.00018	0.00011	0.00019	0.00028	0.00076	0.00016	0.0001	0.00036	0.00014	0.00453	0.00139	0.00027	0.00038	0.00037	0.00038	0.00079	9e-05	0.00029	0.0002	0.00021	0.00123	0.00026	0.0003	0.00026	0.00041	0.00112	0.00027	0.00021	0.00035	0.0003	0.00373	0.00098	0.00023	0.00022	0.00033	0.00019	0.00072	0.00013	0.00025	0.00012	0.00022	0.00104	0.00023	0.00019	0.00027	0.00035	0.00099	0.00019	0.00014	0.00045	0.00021	0.01581	0.00361	0.0009	0.0002	0.00021	0.00028	0.00021	0.00094	0.00019	0.00025	0.00027	0.00023	0.00071	0.00013	0.00014	0.00025	0.00019	0.00106	0.0001	0.00019	0.00036	0.00041	0.003	0.00053	0.00017	0.00011	0.00022	3e-05	0.00063	0.00012	0.00011	0.0003	0.0001	0.00072	0.00012	8e-05	0.00028	0.00025	0.0011	0.00014	9e-05	0.00029	0.00058	0.00386	0.00138	0.00043	0.00017	0.00029	0.00049	0.00066	8e-05	0.00016	8e-05	0.00035	0.00053	9e-05	8e-05	0.00019	0.00018	0.00129	0.00021	0.00018	0.00055	0.00036	0.00535	0.00096	0.0003	0.0002	0.00022	0.00023	0.00112	0.00011	0.0002	0.00038	0.00043	0.00176	0.00026	0.00021	0.00069	0.0006	0.0015	0.0002	0.00026	0.00078	0.00027	0.0154	0.00345	0.00108	0.00036	0.00027	0.00017	0.00029	0.00085	0.0002	0.00029	0.0001	0.00026	0.00119	0.00014	0.00022	0.00038	0.00045	0.00033	0.0001	6e-05	9e-05	9e-05	0.00301	0.00048	0.00018	0.00014	8e-05	8e-05	0.00063	0.00012	0.00021	0.00013	0.00017	0.00098	0.00025	0.00021	0.00025	0.00028	0.00091	0.00012	8e-05	0.0004	0.00031	0.00523	0.00101	0.00028	0.00018	0.00021	0.00035	0.00091	0.00013	0	0.00011	0.00067	0.00173	0.00036	0.00029	0.0005	0.00058	0.00158	0.00017	0.00019	0.00072	0.0005	0.00371	0.00069	0.00022	0.0002	0.00012	0.00014	0.00085	0.0002	0.00016	0.00026	0.00023	0.00138	0.00028	0.00019	0.00036	0.00056	0.00079	0.00013	0.00022	0.00019	0.00025	0.05704	0.01224	0.00335	0.00092	0.00031	0.00018	0.00017	0.00027	0.00084	0.00016	0.0001	0.0003	0.00028	0.00097	0.00021	0.00016	0.00037	0.00023	0.00062	0.0001	0.00013	0.00022	0.00017	0.00361	0.00051	0.00011	0.00016	0.00013	0.00011	0.00098	0.00019	0.00022	0.00035	0.00022	0.00125	0.0003	0.00016	0.0004	0.00039	0.00087	0.00023	0.00016	0.00016	0.00032	0.0032	0.00065	0.00011	0.00014	0.00019	0.0002	0.00067	6e-05	0.00014	0.00019	0.00028	0.00099	0.00029	0.00012	0.00026	0.00032	0.00089	9e-05	0.00014	0.00037	0.00029	0.00207	0.00031	0.00012	9e-05	7e-05	3e-05	0.00062	9e-05	0.00011	0.00016	0.00027	0.00086	0.00017	7e-05	0.00021	0.00041	0.00028	6e-05	8e-05	7e-05	8e-05	0.0146	0.00302	0.0011	0.00028	0.00025	0.00038	0.0002	0.00084	0.0001	0.00023	0.00028	0.00022	0.00072	0.00011	0.00019	0.00021	0.00021	0.00036	0.0001	0.0001	0.00014	1e-05	0.00386	0.00069	0.00023	0.00018	0.00018	0.0001	0.00111	0.00028	0.00023	0.00026	0.00035	0.00097	0.00025	0.00029	9e-05	0.00035	0.00109	0.00016	0.00017	0.0005	0.00027	0.00385	0.001	0.00011	0.00033	0.00025	0.00031	0.00066	6e-05	0.00027	0.0001	0.00023	0.00097	0.00032	0.00019	0.00014	0.00031	0.00123	0.00038	0.00029	0.00049	7e-05	0.00386	0.00088	0.00018	0.00032	0.00018	0.0002	0.00063	9e-05	0.00021	0.00014	0.00019	0.00159	0.00037	0.00031	0.00038	0.00053	0.00076	8e-05	0.00037	0.00021	0.0001	0.01601	0.00412	0.00125	0.00022	0.00032	0.00035	0.00036	0.00099	0.00018	0.00022	0.00029	0.0003	0.00104	0.00019	0.00019	0.00033	0.00032	0.00085	0.00013	0.00012	0.00025	0.00035	0.00287	0.00027	7e-05	9e-05	0.0001	1e-05	0.00085	0.00012	0.00017	0.00043	0.00012	0.0008	0.00025	8e-05	0.00018	0.0003	0.00096	0.00011	0.0001	0.0004	0.00035	0.00389	0.00094	8e-05	0.00012	0.00033	0.0004	0.00087	2e-05	0.0002	0.0002	0.00045	0.00072	0.00018	8e-05	0.00023	0.00023	0.00136	0.00016	0.0003	0.00046	0.00045	0.00513	0.00123	0.00036	0.00011	0.00051	0.00025	0.00091	0.00016	0.0002	0.00028	0.00028	0.00169	0.00028	0.00031	0.0005	0.0006	0.0013	0.00022	0.00023	0.00048	0.00037	0.01419	0.00381	0.0011	0.00043	0.00033	0.00013	0.0002	0.00099	0.00022	0.00038	0.0001	0.00029	0.00126	0.00014	0.00018	0.00037	0.00057	0.00046	0.00012	7e-05	0.00013	0.00013	0.00255	0.00043	7e-05	0.00014	0.00017	6e-05	0.00094	0.00021	0.00017	0.00029	0.00027	0.00036	6e-05	7e-05	4e-05	0.00019	0.00082	0.00017	4e-05	0.00031	0.0003	0.00404	0.00091	0.00036	4e-05	0.0002	0.00031	0.0006	0.00011	0.00018	0.00011	0.0002	0.00118	0.00016	0.0002	0.00012	0.0007	0.00135	0.00022	0.00022	0.00048	0.00042	0.00379	0.00079	0.00029	0.00012	0.00032	6e-05	0.00087	0.00016	0.00017	0.00033	0.00021	0.00148	0.00023	0.00026	0.00035	0.00065	0.00065	0.00011	0.00018	0.00017	0.00019	0.05928	0.0117	0.00313	0.00084	0.00029	0.00017	0.00025	0.00013	0.00063	0.00013	0.0001	0.00017	0.00023	0.00097	0.00018	0.00016	0.00022	0.00041	0.00069	0.00012	7e-05	0.00025	0.00026	0.00255	0.00049	7e-05	0.00016	0.00013	0.00013	0.00072	0.00016	0.00025	0.00017	0.00016	0.00072	0.00017	0.00013	0.00016	0.00027	0.00061	0.00022	2e-05	0.00018	0.00019	0.00315	0.00052	0.00021	4e-05	0.0001	0.00017	0.00046	0.00011	8e-05	7e-05	0.0002	0.00131	0.00037	0.00017	0.0003	0.00048	0.00086	0.00013	0.0002	0.00031	0.00021	0.00287	0.00042	0.00014	0.0001	0.00016	2e-05	0.00043	0.00013	9e-05	0.00011	0.0001	0.00105	0.00026	0.00014	0.00021	0.00043	0.00097	0.00023	0.00023	0.00036	0.00014	0.01074	0.0021	0.00057	0.00023	0.0001	0.00017	7e-05	0.00062	0.00012	0.00016	0.00016	0.00019	0.00078	0.00014	0.00013	0.00022	0.00028	0.00013	4e-05	0	7e-05	2e-05	0.00301	0.00046	0.00013	0.00013	0.00013	6e-05	0.00076	0.00019	0.00017	0.00025	0.00016	0.00123	0.00029	0.0002	0.00035	0.00039	0.00057	0.0001	7e-05	0.00029	0.00011	0.00193	0.00039	0.00012	7e-05	0.00017	3e-05	0.00017	4e-05	6e-05	2e-05	4e-05	0.00065	0.00018	0.00021	0.0001	0.00016	0.00072	0.00012	0.0002	0.00023	0.00017	0.0037	0.00067	0.00029	0.00012	0.00018	8e-05	0.00043	4e-05	0.00019	7e-05	0.00013	0.00094	0.00022	0.00019	0.00023	0.00029	0.00166	0.00045	0.00037	0.00045	0.0004	0.01721	0.0049	0.00115	0.00019	0.00037	0.00048	0.00011	0.00087	0.0002	0.00014	0.00025	0.00028	0.00123	0.00019	0.00028	0.00039	0.00037	0.00166	0.00029	0.00037	0.00055	0.00046	0.00283	0.00025	4e-05	8e-05	0.00012	0	0.00085	0.00018	0.00021	0.00026	0.0002	0.00038	8e-05	2e-05	7e-05	0.00021	0.00136	0.00027	0.00023	0.00038	0.00048	0.00369	0.00086	0.00017	0.00018	0.00023	0.00028	0.00066	9e-05	0.00022	0.0001	0.00025	0.0007	0.00014	0.0001	0.00016	0.0003	0.00147	0.00035	0.00022	0.00056	0.00035	0.00579	0.00121	0.00031	0.00023	0.00037	0.0003	0.00091	0.00025	0.00026	0.00025	0.00017	0.00188	0.00043	0.0003	0.00057	0.00058	0.00178	0.00039	0.00031	0.00086	0.00022	0.01963	0.00435	0.00136	0.00033	0.00029	0.00012	0.00061	0.00091	0.00021	0.00021	0.00016	0.00033	0.00128	0.00023	0.00013	0.0004	0.00051	0.0008	0.00018	0.0002	0.00018	0.00025	0.00383	0.00047	0.00013	0.00014	8e-05	0.00011	0.00112	0.00026	0.00029	0.00025	0.00033	0.00135	0.00029	0.00018	0.00036	0.00052	0.00089	0.00012	0.0002	0.00026	0.00031	0.00659	0.00117	0.00039	0.00022	0.0001	0.00046	0.0011	0.00018	0.00019	0.0002	0.00053	0.00229	0.00066	0.00036	0.00047	0.00081	0.00203	0.00047	0.00051	0.00057	0.00048	0.00486	0.00087	0.00021	0.0003	0.00023	0.00012	0.00091	0.00023	0.00018	0.00023	0.00027	0.00233	0.00107	0.00019	0.00021	0.00086	0.00075	0.00013	0.00022	0.0002	0.00019	0.04816	0.01006	0.00317	0.0009	0.00022	0.00029	9e-05	0.0003	0.00066	0.00018	0.00011	0.0002	0.00017	0.0007	0.00027	0.00012	0.00011	0.0002	0.00091	0.00028	0.0002	0.00026	0.00018	0.00287	0.00053	0.00013	0.00016	0.00013	0.00011	0.00079	0.00022	0.00019	0.00011	0.00027	0.00098	0.0002	0.00013	0.00023	0.00041	0.00057	0.00012	0.00013	0.00016	0.00016	0.00319	0.00053	9e-05	7e-05	0.00017	0.00021	0.00076	0.00017	0.00021	0.00012	0.00026	0.00081	0.0002	0.00017	0.00029	0.00016	0.00108	0.00029	0.00018	0.00026	0.00036	0.00082	0.00019	0.0001	8e-05	1e-05	0	0.00017	2e-05	8e-05	2e-05	4e-05	0.00031	0.00013	6e-05	1e-05	0.00011	0.00016	0.0001	2e-05	1e-05	2e-05	0.01074	0.00213	0.00061	0.00017	0.00019	9e-05	0.00017	0.00067	7e-05	0.00025	0.0001	0.00026	0.00048	0.0001	0	0.00011	0.00027	0.00037	6e-05	0.00013	0.00016	2e-05	0.003	0.00046	0.00016	0.00016	0.0001	4e-05	0.00084	0.00018	0.00028	9e-05	0.00029	0.00079	0.0001	0.00012	0.00019	0.00038	0.00091	0.00027	0.00016	0.00031	0.00018	0.00277	0.00049	0.00012	0.00018	0.00011	8e-05	0.00076	7e-05	0.00022	0.00019	0.00028	0.00074	0.0003	6e-05	0.00017	0.00021	0.00079	0.00022	0.00013	0.0002	0.00023	0.00284	0.00057	0.00012	0.00019	0.0001	0.00016	0.00046	0.00011	0.00014	8e-05	0.00012	0.00091	0.00016	0.0002	0.00032	0.00023	0.0009	0.00025	0.00028	0.00022	0.00016	0.01574	0.00366	0.00105	0.00033	0.00031	0.00011	0.00029	0.0006	0.00017	0.00019	6e-05	0.00019	0.00109	0.00021	0.0002	0.00041	0.00027	0.00092	0.00025	0.00019	0.00013	0.00036	0.00236	0.00041	0.00013	7e-05	0.00019	2e-05	0.00091	0.00019	0.0002	0.00029	0.00023	0.00022	6e-05	6e-05	4e-05	7e-05	0.00081	0.00016	0.00014	0.0002	0.00031	0.00336	0.00085	0.00013	0.00026	0.00021	0.00025	0.00059	8e-05	0.00019	0.00011	0.00021	0.00071	0.0002	4e-05	0.00014	0.00032	0.00121	0.00023	0.00019	0.00046	0.00033	0.00635	0.00105	0.00035	0.00031	0.00022	0.00017	0.0011	0.00021	0.00021	0.00028	0.0004	0.00254	0.00052	0.00051	0.00077	0.00074	0.00166	0.00025	0.0003	0.0006	0.00051	0.01164	0.00264	0.00067	0.00014	0.00019	6e-05	0.00028	0.00087	0.00026	0.0003	7e-05	0.00025	0.0005	8e-05	6e-05	8e-05	0.00029	0.0006	0.00019	0.00021	9e-05	0.00011	0.00283	0.00052	0.00013	0.00012	0.00013	0.00013	0.00066	0.00014	0.0002	7e-05	0.00025	0.00087	0.00013	0.00017	0.00018	0.00039	0.00078	0.00018	0.00017	0.00014	0.00029	0.00392	0.0007	0.00022	0.0002	0.00016	0.00012	0.00059	0.00012	0.00029	0	0.00018	0.00092	0.00027	4e-05	0.00012	0.00049	0.0017	0.00036	0.00036	0.00043	0.00056	0.00225	0.00036	0.00012	8e-05	0.0001	6e-05	0.00066	0.0002	8e-05	0.00012	0.00026	0.00061	0.00014	4e-05	0.00012	0.0003	0.00062	0.00013	0.0001	0.00029	0.0001	0.22666	0.04354	0.01282	0.00354	0.0011	0.00038	0.00028	0.00029	0.00016	0.00069	0.00013	0.00022	0.00018	0.00016	0.00097	0.0002	0.00018	0.00025	0.00035	0.00078	0.00016	0.00019	0.00023	0.0002	0.00302	0.00063	0.00011	0.00019	0.00022	0.00011	0.00058	0.00016	0.0002	0.00012	0.0001	0.00097	0.00037	0.00022	0.00014	0.00023	0.00084	0.00023	0.00016	0.00022	0.00022	0.00364	0.00077	0.00019	0.00021	0.00014	0.00022	0.00046	0.00012	0.00012	6e-05	0.00016	0.00106	0.00029	0.00014	0.00028	0.00035	0.00136	0.00025	0.00026	0.0004	0.00046	0.00262	0.00048	0.00014	0.00012	0.00017	4e-05	0.00046	9e-05	0.00012	0.00013	0.00011	0.00096	0.00022	0.00019	0.00023	0.00031	0.00072	0.00018	0.00018	0.00025	0.00012	0.01224	0.00187	0.00039	0.0001	0.0001	0.0001	9e-05	0.00051	4e-05	0.00014	0.00017	0.00016	0.00057	0.00012	7e-05	0.00017	0.00021	0.00039	8e-05	0.00012	0.00013	6e-05	0.00349	0.00063	0.0002	0.00016	0.00018	0.0001	0.00078	0.00013	0.00017	0.0002	0.00028	0.00121	0.00035	0.00018	0.00035	0.00035	0.00086	0.0002	0.00013	0.00026	0.00027	0.00359	0.00092	0.00027	0.00022	0.00025	0.00019	0.00053	8e-05	0.0002	0.00012	0.00013	0.00099	0.0002	0.00026	0.00021	0.00032	0.00114	0.00035	0.00021	0.00029	0.00029	0.0033	0.00082	0.00027	0.00018	0.00027	0.00011	0.00049	6e-05	0.00019	0.0001	0.00014	0.00107	0.00038	0.00017	0.00022	0.0003	0.00091	0.00021	0.0002	0.00036	0.00014	0.01139	0.00216	0.00055	0.00013	9e-05	0.0002	0.00012	0.00043	6e-05	0.00013	0.0001	0.00014	0.00069	7e-05	0.00011	0.00031	0.0002	0.00049	7e-05	4e-05	0.00019	0.00019	0.00213	0.00035	0.0001	9e-05	0.00014	1e-05	0.00048	9e-05	0.0001	0.00019	0.0001	0.00049	8e-05	2e-05	0.00022	0.00017	0.00081	0.00016	0.00013	0.00021	0.00031	0.00351	0.00075	0.00011	0.00016	0.00023	0.00025	0.00052	2e-05	0.0002	6e-05	0.00025	0.00091	0.00016	0.0002	0.00017	0.00039	0.00133	0.00031	0.00023	0.00023	0.00055	0.0036	0.00075	0.00019	0.00016	0.00028	0.00012	0.00047	0	0.00011	0.00022	0.00013	0.00143	0.00032	0.00021	0.00047	0.00042	0.00096	0.00021	0.00025	0.00038	0.00012	0.00708	0.00111	0.00033	0.0001	6e-05	8e-05	0.0001	0.00027	8e-05	9e-05	8e-05	2e-05	0.00037	4e-05	7e-05	0.00011	0.00014	0.00014	1e-05	4e-05	4e-05	4e-05	0.0021	0.00035	0.00016	6e-05	6e-05	8e-05	0.00053	0.00012	0.00012	0.0001	0.00019	0.00059	8e-05	0.00017	0.0001	0.00025	0.00063	0.00014	0.00011	0.00019	0.00019	0.00281	0.0005	0.00011	0.00011	0.00012	0.00016	0.00041	2e-05	0.00013	0.00011	0.00014	0.00067	0.00019	0.00012	0.00011	0.00025	0.00123	0.00027	0.00018	0.00039	0.00039	0.00106	0.00016	6e-05	2e-05	4e-05	3e-05	0.00025	2e-05	8e-05	8e-05	7e-05	0.00035	7e-05	8e-05	4e-05	0.00016	0.00031	6e-05	9e-05	7e-05	0.0001	0.06217	0.01282	0.00412	0.00091	0.00025	0.00023	0.00025	0.00019	0.0011	0.0002	0.00022	0.00047	0.00021	0.00123	0.00028	0.00016	0.00033	0.00046	0.00088	0.00012	0.00013	0.00033	0.00029	0.00335	0.00039	7e-05	0.00011	0.00011	9e-05	0.00102	0.00011	0.00027	0.00031	0.00033	0.00108	0.00036	0.00013	0.00031	0.00028	0.00086	0.00023	7e-05	0.00038	0.00018	0.00322	0.00045	0.00012	7e-05	0.00016	0.0001	0.00061	0.00016	0.00018	7e-05	0.00021	0.00115	0.0002	0.00013	0.0004	0.00041	0.00101	0.00027	0.00013	0.00037	0.00025	0.00213	0.00028	9e-05	7e-05	7e-05	6e-05	0.00057	0.0001	0.00017	0.00012	0.00018	0.001	0.00016	0.00013	0.00026	0.00046	0.00028	3e-05	4e-05	7e-05	0.00013	0.01636	0.00354	0.00091	0.00022	0.00028	0.00023	0.00018	0.00092	0.0001	0.00028	0.0003	0.00025	0.0009	0.00011	0.00017	0.00037	0.00026	0.0008	6e-05	0.00023	0.00041	0.0001	0.00467	0.0011	0.00025	0.00031	0.00022	0.00032	0.00145	0.00038	0.00031	0.00046	0.0003	0.00107	0.00027	0.00022	0.00026	0.00032	0.00105	0.00012	0.00029	0.00039	0.00025	0.00405	0.00109	0.00017	0.00043	0.00022	0.00027	0.0009	0.0001	0.00036	0.00021	0.00023	0.00081	0.00025	0.00014	0.00018	0.00025	0.00125	0.00025	0.00033	0.00042	0.00025	0.0041	0.00072	0.00017	0.00022	0.00025	9e-05	0.00084	0.00013	0.0002	0.00026	0.00025	0.00172	0.00035	0.00033	0.00052	0.00051	0.00082	0.00012	0.00019	0.00027	0.00025	0.01696	0.00396	0.00078	0.00017	0.00018	0.00028	0.00016	0.0011	0.00027	0.00023	0.00033	0.00027	0.00087	0.00022	0.00012	0.0003	0.00022	0.00121	0.00017	0.00029	0.00035	0.00041	0.00317	0.00033	9e-05	0.00012	0.00011	1e-05	0.00108	0.00014	0.00028	0.00046	0.0002	0.00084	0.00011	0.0001	0.0003	0.00032	0.00092	0.00016	0.00014	0.00033	0.00029	0.00385	0.00131	4e-05	0.00029	0.0004	0.00058	0.00067	6e-05	0.00022	0.00016	0.00023	0.00062	0.0001	0.00012	0.00013	0.00027	0.00125	0.00016	0.00021	0.00039	0.00049	0.00597	0.00135	0.00031	0.00036	0.00043	0.00025	0.00136	0.00019	0.0003	0.00063	0.00023	0.00206	0.00035	0.00035	0.00079	0.00058	0.0012	0.00011	0.00031	0.00053	0.00025	0.01604	0.00355	0.00078	0.00017	0.00011	0.00027	0.00023	0.00125	0.00027	0.00027	0.00021	0.0005	0.00089	9e-05	0.00012	0.00039	0.00029	0.00063	0.00016	0.00012	0.00016	0.0002	0.00313	0.00055	0.00012	0.00011	0.00019	0.00012	0.0009	0.00019	0.00028	0.0002	0.00023	0.00095	0.00019	9e-05	0.00035	0.00032	0.00074	0.0001	0.00021	0.00022	0.0002	0.00644	0.00137	0.00036	0.00036	0.00031	0.00035	0.00105	0.00011	0.00028	0.00033	0.00032	0.00188	0.00031	0.00022	0.0003	0.00105	0.00214	0.00036	0.00039	0.00082	0.00057	0.00292	0.00036	4e-05	8e-05	0.00014	9e-05	0.00115	0.00011	0.00043	0.00026	0.00035	0.00082	0.0002	0.00013	0.00014	0.00035	0.00059	0.0001	0.00017	0.00022	0.0001	0.05794	0.01363	0.00355	0.00072	0.00012	0.00016	0.00023	0.00021	0.00088	0.0002	0.00016	0.00031	0.00021	0.00114	0.00014	0.00027	0.0003	0.00042	0.00081	0.00012	0.0001	0.00037	0.00022	0.00381	0.00082	0.00023	0.00023	0.0002	0.00016	0.00098	0.00023	0.0002	0.00016	0.00039	0.00106	0.00029	0.00012	0.00027	0.00038	0.00095	0.0002	0.00022	0.00027	0.00026	0.0033	0.00057	0.0001	0.00017	0.00014	0.00016	0.00057	0.00014	0.00012	0.00013	0.00017	0.00117	0.00035	0.00018	0.00028	0.00037	0.00099	0.00017	0.00012	0.00038	0.00032	0.00297	0.00057	0.00016	0.00011	0.00025	6e-05	0.00067	0.00016	0.00014	0.00019	0.00018	0.00088	0.00021	0.00016	0.0002	0.00031	0.00086	0.00017	0.00027	0.00029	0.00013	0.01006	0.00111	0.00028	6e-05	0.0001	4e-05	8e-05	0.00031	8e-05	6e-05	2e-05	0.00016	0.00046	9e-05	6e-05	0.00013	0.00018	7e-05	0	4e-05	2e-05	0	0.00345	0.00048	0.00012	0.0001	0.00014	0.00011	0.00091	0.00016	0.00025	0.00038	0.00013	0.0015	0.00022	0.00028	0.00038	0.00062	0.00056	0.00012	0.00012	0.00027	4e-05	0.00225	0.00051	0.00016	0.00012	0.00012	0.00011	0.00019	1e-05	0.0001	0	8e-05	0.00072	0.00022	0.00019	0.00013	0.00018	0.00082	0.0002	0.00018	0.00021	0.00023	0.00324	0.00057	0.00017	0.00013	0.00016	0.00011	0.00042	7e-05	0.0001	0.00014	0.00011	0.00125	0.00022	0.00025	0.00031	0.00047	0.001	0.00032	0.00029	0.00029	0.0001	0.01383	0.00411	0.00036	0.00012	8e-05	0.0001	6e-05	0.00079	0.00021	0.00019	0.00025	0.00014	0.00131	0.00023	0.00025	0.00038	0.00046	0.00165	0.00032	0.00045	0.00048	0.0004	0.00264	0.00016	3e-05	6e-05	7e-05	0	0.00069	0.00018	0.0001	0.00022	0.00019	0.00067	0.00014	0.0001	8e-05	0.00035	0.00112	0.00017	0.00023	0.00033	0.00039	0.00247	0.0006	0.0001	0.00011	0.00014	0.00025	0.00036	6e-05	0.00013	6e-05	0.00011	0.0006	7e-05	0.00013	0.00012	0.00028	0.00091	0.00017	0.00013	0.00055	7e-05	0.00461	0.00078	0.00011	0.00022	0.00028	0.00017	0.00087	0.00021	0.0002	0.00022	0.00023	0.0016	0.00037	0.00025	0.00061	0.00038	0.00136	7e-05	0.00039	0.0004	0.0005	0.02042	0.00479	0.00135	0.00025	0.00038	0.00023	0.00049	0.00123	0.00035	0.00027	0.0003	0.00031	0.00145	0.00025	0.00022	0.0004	0.00058	0.00077	0.0002	0.00012	0.00021	0.00023	0.00435	0.00075	0.00027	9e-05	0.00013	0.00026	0.00096	0.00025	0.00021	0.00026	0.00025	0.00186	0.00045	0.00029	0.00036	0.00077	0.00079	0.00017	0.00013	0.0002	0.00029	0.00648	0.00117	0.00036	0.00022	0.00027	0.00032	0.00105	0.00027	0.00017	0.00027	0.00035	0.00216	0.00038	0.00036	0.00057	0.00086	0.0021	0.00056	0.00047	0.00048	0.0006	0.0048	0.00078	0.00016	0.00016	0.00029	0.00018	0.00121	0.00031	0.00021	0.00023	0.00046	0.00176	0.00063	0.00023	0.00022	0.00067	0.00105	0.00017	0.00035	0.0003	0.00023	0.063	0.01363	0.00396	0.00109	0.00027	0.00025	0.00014	0.00043	0.001	0.00035	0.00018	0.0003	0.00018	0.00074	0.00026	0.0001	7e-05	0.00031	0.00114	0.00022	0.00029	0.00036	0.00027	0.00412	0.00092	0.00036	0.0003	0.00019	8e-05	0.00139	0.00037	0.00048	0.0002	0.00035	0.00068	4e-05	0.0002	0.00014	0.00029	0.00112	0.00029	0.00017	0.00031	0.00036	0.0034	0.0005	0.00019	6e-05	0.00014	0.00011	0.00049	8e-05	0.00025	3e-05	0.00013	0.00102	0.00032	0.00013	0.00021	0.00036	0.00138	0.00045	0.00029	0.00037	0.00028	0.00215	0.00051	0.00011	0.00025	0.00012	3e-05	0.00039	8e-05	0.00012	9e-05	0.0001	0.00069	0.0003	6e-05	1e-05	0.00032	0.00056	0.00014	8e-05	0.00022	0.00011	0.0117	0.00216	0.00045	0.00011	0.00011	0.00012	0.0001	0.00065	0.00012	0.00019	0.00017	0.00017	0.00067	0.00018	0.0001	0.00017	0.00022	0.0004	9e-05	0.00014	8e-05	9e-05	0.00361	0.00077	0.00028	0.00021	0.00016	0.00012	0.001	0.0002	0.00032	0.00019	0.00029	0.00098	0.00026	0.00027	0.00025	0.00021	0.00086	0.00014	0.00018	0.00031	0.00022	0.00304	0.0005	9e-05	0.00014	0.00012	0.00014	0.00053	4e-05	0.00014	0.00016	0.00019	0.00094	0.00021	8e-05	0.00037	0.00028	0.00107	0.00025	0.00023	0.00028	0.00031	0.00288	0.00057	0.00022	0.00019	0.0001	6e-05	0.00052	7e-05	0.00013	0.00016	0.00017	0.00105	0.00019	0.00021	0.00032	0.00032	0.00075	0.00023	0.00019	0.00016	0.00017	0.02015	0.00412	0.00137	0.00035	0.00037	0.00042	0.00023	0.00091	0.00038	0.00023	0.00018	0.00012	0.00088	0.00019	0.00016	0.00029	0.00025	0.00096	0.00022	0.00022	0.00028	0.00023	0.00366	0.0005	0.00016	0.00017	0.00017	1e-05	0.00101	0.00022	0.00029	0.00025	0.00026	0.00076	0.0003	0.00013	7e-05	0.00026	0.00139	0.00021	0.00026	0.00031	0.00061	0.00561	0.00107	0.0002	0.00023	0.00021	0.00042	0.0007	7e-05	0.00028	8e-05	0.00028	0.0007	0.00012	0.00014	0.00018	0.00026	0.00314	0.00063	0.00107	0.00089	0.00055	0.00675	0.00117	0.00035	0.00028	0.00038	0.00017	0.00117	0.00032	0.00026	0.00032	0.00027	0.00267	0.00071	0.00052	0.00058	0.00086	0.00174	0.00037	0.00043	0.00048	0.00046	0.01752	0.00411	0.00131	0.00025	0.00032	0.00027	0.00048	0.00094	0.0002	0.00026	0.00019	0.00029	0.0013	0.00021	0.0003	0.00036	0.00043	0.00056	0.00022	0.00018	6e-05	0.0001	0.0049	0.00075	0.0002	0.00029	9e-05	0.00017	0.00138	0.00029	0.00033	0.00013	0.00062	0.00126	0.00032	0.0002	0.00027	0.00047	0.00151	0.00035	0.00037	0.00037	0.00043	0.0053	0.00107	0.00031	0.00016	0.00033	0.00027	0.00085	0.00019	0.00036	6e-05	0.00025	0.0007	0	0.00027	0.00042	1e-05	0.00268	0.00038	0.00066	0.00072	0.00092	0.00321	0.0006	0.0001	0.00018	0.00016	0.00017	0.00086	0.00016	9e-05	0.0003	0.00031	0.0012	0.00012	0.0002	0.00026	0.00062	0.00055	7e-05	0.00014	0.00025	9e-05	0.27334	0.063	0.01604	0.0041	0.00105	0.0003	0.00035	0.00023	0.00017	0.00109	0.00028	0.00013	0.00047	0.00021	0.00121	0.00029	0.00029	0.00033	0.0003	0.00075	0.00013	0.00016	0.0003	0.00016	0.00386	0.00086	0.00033	0.00022	0.00019	0.00011	0.00076	0.0001	0.00012	0.00029	0.00025	0.00123	0.00035	0.00027	0.00037	0.00025	0.00102	0.00039	0.00016	0.00023	0.00025	0.00492	0.00086	0.00023	0.00027	0.00013	0.00022	0.00091	0.00019	0.00017	0.00029	0.00027	0.00145	0.00062	0.00025	0.00014	0.00043	0.0017	0.00025	0.00033	0.00062	0.0005	0.00315	0.00056	0.0002	0.00012	0.00023	0	0.00057	0.0001	0.0001	0.00021	0.00016	0.00118	0.00026	0.00023	0.00039	0.0003	0.00085	0.00019	0.0002	0.00037	9e-05	0.01419	0.0033	0.00086	0.00025	0.00022	0.00023	0.00016	0.00087	0.00016	0.00029	0.00031	0.00011	0.00092	0.00017	0.00026	0.00029	0.00021	0.00065	0.00016	0.00019	0.00019	0.00011	0.00373	0.00084	0.00021	0.00028	0.00025	0.0001	0.00098	0.00016	0.00042	0.00019	0.00021	0.00089	0.00018	0.00017	0.00022	0.00032	0.00102	0.00021	0.00023	0.00046	0.00012	0.00409	0.00112	0.0005	0.00029	0.00027	7e-05	0.00057	2e-05	0.00026	0.00013	0.00016	0.00092	0.00029	0.00025	0.00014	0.00025	0.00147	0.00031	0.00033	0.00055	0.00028	0.00307	0.00095	0.00027	0.0003	0.0003	8e-05	0.00061	0.00014	0.00023	9e-05	0.00014	0.00077	0.00012	0.00019	0.0002	0.00026	0.00075	0.00014	0.00028	0.00019	0.00013	0.0155	0.00288	0.00074	0.00025	0.00019	0.00021	9e-05	0.00082	0.00014	0.00022	0.00031	0.00014	0.00079	0.00017	0.00012	0.00032	0.00018	0.00053	0.00011	0.00013	0.00019	0.0001	0.00284	0.00063	0.00018	0.00027	0.00017	2e-05	0.00091	0.00011	0.0003	0.00035	0.00016	0.00039	0.0001	4e-05	8e-05	0.00017	0.0009	0.00018	0.0001	0.0002	0.00042	0.00535	0.00151	0.00035	0.00021	0.00041	0.00055	0.00078	7e-05	0.00023	0.00013	0.00035	0.00124	0.00031	0.00026	0.00023	0.00043	0.00182	0.00046	0.00027	0.00051	0.00058	0.00443	0.00079	0.00023	0.00028	0.00026	2e-05	0.00089	0.00013	0.00043	0.0003	2e-05	0.00166	0.00027	0.0004	0.00052	0.00047	0.00109	0.00023	0.00017	0.00052	0.00017	0.01727	0.00324	0.00092	0.00023	0.00023	0.00021	0.00025	0.00096	0.00013	0.00021	0.00046	0.00016	0.00116	0.00019	0.00028	0.00032	0.00037	0.0002	8e-05	4e-05	8e-05	0	0.0037	0.00081	0.00021	0.00028	0.0002	0.00012	0.0011	0.00016	0.00031	0.00037	0.00027	0.00088	0.00013	0.00026	0.0003	0.00019	0.0009	0.00017	0.0002	0.00027	0.00027	0.0055	0.00139	0.00032	0.0002	0.00058	0.00029	0.00081	0.00014	0.00067	0	0	0.00088	0.00025	0.00018	0.0001	0.00036	0.00242	0.00035	0.00053	0.00095	0.00059	0.00483	0.00112	0.00023	0.00045	0.00021	0.00023	0.00136	0.00025	0.00035	0.00042	0.00035	0.00151	0.00028	0.00021	0.00033	0.00069	0.00084	0.00011	0.00025	0.0003	0.00018	0.04816	0.00708	0.00213	0.0008	0.00032	0.0001	0.00026	0.00012	0.00036	0.0001	3e-05	0.00012	0.0001	0.00063	0.00012	4e-05	0.00019	0.00028	0.00033	0.00011	6e-05	6e-05	0.00011	0.00207	0.00039	9e-05	0.00011	0.00014	4e-05	0.00052	0.00011	0.00014	0.00016	0.00011	0.00051	8e-05	0.00011	0.00014	0.00018	0.00065	0.00016	0.00013	0.00018	0.00018	0.00251	0.0004	0.00012	6e-05	0.00019	3e-05	0.00037	8e-05	8e-05	9e-05	0.00012	0.00086	0.00017	0.00013	0.00017	0.00039	0.00088	0.00026	0.00011	0.0003	0.00021	0.00038	7e-05	1e-05	1e-05	3e-05	1e-05	0.00013	1e-05	3e-05	7e-05	2e-05	0.00013	1e-05	2e-05	6e-05	4e-05	4e-05	0	0	3e-05	1e-05	0.0154	0.00262	0.00088	0.00018	0.0002	0.00028	0.00022	0.00062	9e-05	0.00025	0.00013	0.00016	0.00078	0.0001	0.00017	0.00029	0.00022	0.00033	8e-05	7e-05	0.00012	7e-05	0.00391	0.00078	0.00019	0.00027	0.0002	0.00012	0.00095	0.00016	0.00056	7e-05	0.00017	0.00144	0.00043	0.0003	0.00035	0.00036	0.00075	0.00021	0.00013	0.00029	0.00011	0.00572	0.00114	0.00023	0.0002	0.00027	0.00043	0.00091	0.0001	0.00029	0.00028	0.00025	0.0013	0.00048	0.00028	0.00017	0.00038	0.00237	0.00049	0.00061	0.00071	0.00056	0.00315	0.00081	0.00016	0.00036	0.00014	0.00016	0.00069	0.00012	0.00021	0.00027	9e-05	0.0014	0.00023	0.00029	0.00036	0.00052	0.00025	6e-05	0.00011	4e-05	3e-05	0.00841	0.00215	0.00063	9e-05	0.0002	0.00019	0.00016	0.00046	0.00011	0.00019	8e-05	8e-05	0.00071	6e-05	0.00016	0.00031	0.00019	0.00035	0.00011	8e-05	0.00011	4e-05	0.00082	0.00014	6e-05	3e-05	4e-05	1e-05	0.00033	4e-05	0.0002	9e-05	0	0.00014	3e-05	0	3e-05	8e-05	0.0002	6e-05	2e-05	6e-05	7e-05	0.00207	0.00056	9e-05	6e-05	0.00026	0.00016	0.0006	3e-05	0.00014	0.00019	0.00023	0.0003	0.00017	6e-05	6e-05	2e-05	0.00061	0.00018	0.00012	0.00019	0.00012	0.00336	0.00077	0.00025	0.00025	0.00026	2e-05	0.0008	0.00012	0.00023	0.00042	2e-05	0.00086	0.00017	0.00017	0.00023	0.00029	0.00094	0.00017	0.0003	0.00039	8e-05	0.01727	0.00297	0.00121	0.00027	0.00031	0.0002	0.00043	0.00085	0.00019	0.00038	0.00021	7e-05	0.00057	0.00014	8e-05	0.00017	0.00018	0.00035	0.00011	3e-05	0.00012	8e-05	0.00287	0.00049	0.0001	0.0002	0.00016	3e-05	0.00106	0.00022	0.00039	0.00022	0.00022	0.00078	0.00011	0.00021	0.00027	0.00019	0.00053	0.00016	0.00017	0.00017	4e-05	0.00509	0.00096	0.00035	0.00031	0.00021	9e-05	0.00092	0.00016	0.00035	0.00013	0.00029	0.00154	0.00027	0.00012	0.00019	0.00096	0.00167	0.00032	0.00046	0.0006	0.00029	0.00634	0.00165	0.00058	0.0004	0.00051	0.00016	0.00166	0.00025	0.00049	0.00038	0.00055	0.0019	0.00042	0.00025	0.00013	0.0011	0.00112	0.00025	0.00028	0.0005	0.0001	0.06623	0.01752	0.00292	0.00082	0.00025	0.00027	0.0002	0.00011	0.00076	0.00027	0.00014	0.00022	0.00012	0.00109	0.00022	0.00018	0.00038	0.00031	0.00025	4e-05	0.00011	8e-05	1e-05	0.00379	0.00091	0.00018	0.00032	0.00023	0.00018	0.00099	0.00022	0.00032	0.0002	0.00025	0.00114	0.00036	0.00016	0.00027	0.00036	0.00075	0.00026	0.00019	0.0003	0	0.00448	0.00075	0.0002	0.0003	0.0002	4e-05	0.0009	0.00019	0.00031	0.00013	0.00027	0.00149	0.00043	0.00029	0.00033	0.00043	0.00134	0.00029	0.00031	0.00047	0.00027	0.00634	0.001	0.00029	0.00035	0.0003	7e-05	0.00166	0.00031	0.00058	0.00035	0.00042	0.00204	0.00061	0.00031	0.00033	0.00078	0.00164	0.00039	0.00048	0.00049	0.00028	0.01164	0.00106	0.00028	0.0001	1e-05	0.0001	7e-05	0.00028	6e-05	6e-05	6e-05	0.00011	0.00046	9e-05	2e-05	0.00017	0.00018	4e-05	0	2e-05	2e-05	0	0.00371	0.00072	0.00029	0.00017	0.00016	0.00011	0.00085	0.0002	0.00023	0.00026	0.00016	0.00129	0.00027	0.00018	0.00026	0.00059	0.00085	0.00022	0.00026	0.00036	1e-05	0.00204	0.00056	0.0002	0.00013	0.00014	8e-05	0.00016	4e-05	9e-05	2e-05	0	0.00032	0.0001	0.00011	2e-05	9e-05	0.001	0.00023	0.00025	0.00022	0.0003	0.00483	0.00086	0.00041	0.00035	6e-05	4e-05	0.00097	0.00019	0.00041	0.00026	0.0001	0.00137	0.00023	0.00036	0.0003	0.00048	0.00164	0.0004	0.00046	0.00047	0.00031	0.01324	0.00321	0.00059	0.00025	0.0001	0.00021	3e-05	0.00065	0.00014	0.00021	0.00016	0.00013	0.00085	0.00017	0.00016	0.0003	0.00022	0.00112	0.0001	0.0004	0.00031	0.00031	0.00225	0.00031	0.00013	8e-05	9e-05	1e-05	0.00079	0.00012	0.0002	0.00038	9e-05	0.00031	0.00011	2e-05	4e-05	0.00013	0.00084	0.00013	0.00014	0.00028	0.00028	0.00276	0.00055	0.0001	0.00019	0.00016	0.0001	0.00062	0.0001	0.00025	0.0001	0.00018	0.00055	9e-05	0.0001	0.0001	0.00026	0.00105	0.00023	0.00019	0.0003	0.00032	0.00502	0.00105	0.00025	0.00037	0.00036	8e-05	0.00075	0.00012	0.00027	0.00019	0.00017	0.00223	0.00046	0.00051	0.00067	0.00059	0.001	0.0005	0.00022	0.00026	2e-05	0.02383	0.0048	0.0012	0.00025	7e-05	0.00033	0.00056	0.0013	0.00029	0.0003	0.00043	0.00028	0.00136	0.00031	0.00023	0.00038	0.00043	0.00094	0.00023	0.00017	0.00023	0.0003	0.00486	0.00096	0.00025	0.00029	0.00021	0.00021	0.0015	0.00046	0.00037	0.00018	0.0005	0.0013	0.00028	0.00036	0.00029	0.00038	0.00109	0.00032	0.00021	0.00029	0.00027	0.0085	0.00174	0.00057	0.00042	0.00046	0.00029	0.00166	0.00039	0.0005	0.00018	0.00059	0.00273	0.00092	0.00056	0.00041	0.00084	0.00237	0.0006	0.00048	0.0008	0.00049	0.00568	0.00136	0.00049	0.00045	0.0003	0.00012	0.00178	0.00055	0.00036	0.0003	0.00058	0.00154	0.00055	0.00033	0.00026	0.0004	0.001	7e-05	0.00035	0.00027	0.00032	0.09595	0.02042	0.00597	0.00125	0.00032	0.00035	0.00022	0.00036	0.00123	0.00035	0.00028	0.00028	0.00032	0.00112	0.00021	0.00038	8e-05	0.00046	0.00237	0.00062	0.00039	0.00077	0.00059	0.00513	0.00114	0.00028	0.00039	0.00029	0.00018	0.00112	0.00023	0.00036	0.00029	0.00025	0.0014	0.00029	0.00041	0.00021	0.00049	0.00147	0.00038	0.00027	0.00047	0.00036	0.00596	0.00107	0.00032	0.00019	0.00037	0.00019	0.00079	0.00025	0.00028	8e-05	0.00019	0.00182	0.00047	0.00039	0.0004	0.00056	0.00228	0.00077	0.00052	0.00061	0.00038	0.00336	0.00082	0.00032	0.0003	0.00012	8e-05	0.00072	0.00017	0.00025	0.00014	0.00017	0.00081	0.00026	7e-05	4e-05	0.00045	0.001	0.00035	0.00021	0.00031	0.00013	0.01963	0.0036	0.00101	0.00026	0.00021	0.00032	0.00022	0.00089	0.00021	0.00028	0.00019	0.00021	0.00081	0.00022	0.00027	0.00023	9e-05	0.00088	0.00018	0.00028	0.00025	0.00018	0.00535	0.00136	0.00046	0.00023	0.00039	0.00028	0.00109	0.00035	0.00027	0.00018	0.0003	0.00119	0.00031	0.0002	0.00022	0.00046	0.0017	0.00042	0.00041	0.00056	0.00031	0.00626	0.00138	0.00029	0.00057	0.00035	0.00018	0.00108	0.00014	0.00045	0.00012	0.00037	0.00151	0.00043	0.00029	0.00021	0.00058	0.00228	0.00058	0.00051	0.00076	0.00043	0.00443	0.00099	0.00022	0.00032	0.00026	0.00019	0.00086	0.0002	0.00019	0.00029	0.00018	0.00125	0.00025	0.00027	0.00029	0.00045	0.00134	0.00046	0.00037	0.00029	0.00022	0.03206	0.00675	0.00214	0.00051	0.00053	0.00057	0.00052	0.00135	0.0003	0.00035	0.00045	0.00026	0.00159	0.00032	0.00023	0.00059	0.00045	0.00167	0.00047	0.00029	0.00043	0.00048	0.00635	0.00123	0.00046	0.00041	0.00031	4e-05	0.00158	0.00031	0.00048	0.00049	0.0003	0.00112	0.00032	0.00011	0.00025	0.00045	0.00242	0.00031	0.00043	0.00089	0.00078	0.00941	0.00268	0.00035	0.00065	0.00059	0.0011	0.0017	0.00016	0.00056	0.0003	0.00069	0.00193	0.00062	0.0003	0.00032	0.00068	0.0031	0.00067	0.00086	0.00117	0.0004	0.00956	0.0021	0.00058	0.0006	0.00063	0.00029	0.00203	0.00042	0.0006	0.00053	0.00047	0.00305	0.00086	0.00074	0.00081	0.00065	0.00237	0.00038	0.00058	0.00082	0.00059	0.02383	0.00461	0.00125	0.00025	0.00031	0.00031	0.00038	0.00136	0.00032	0.00041	0.00038	0.00025	0.00139	0.00028	0.00021	0.00032	0.00058	0.00061	0.00018	0.00016	0.00019	9e-05	0.00579	0.00133	0.00041	0.00032	0.0002	0.00039	0.00129	0.00035	0.00039	0.00012	0.00043	0.00136	0.00036	0.00016	0.00029	0.00056	0.00182	0.00037	0.00048	0.00053	0.00043	0.00841	0.00314	0.00105	0.0007	0.00043	0.00096	0.00121	0.00025	0.00058	3e-05	0.00036	0.00096	1e-05	0.00049	0.00043	2e-05	0.0031	0.00086	0.00081	0.00059	0.00084	0.00502	0.00091	0.00027	0.00023	0.00039	2e-05	0.00147	0.00039	0.00018	0.00047	0.00043	0.00159	0.00026	0.00032	0.00033	0.00068	0.00105	0.00028	0.0003	0.00021	0.00026	0.27334	0.05794	0.01696	0.00405	0.00107	0.00046	0.00026	0.00029	7e-05	0.00097	0.0002	0.00013	0.00045	0.00019	0.00058	0.00019	9e-05	0.00012	0.00018	0.00144	0.00038	0.00025	0.00056	0.00026	0.00385	0.00121	0.00031	0.00035	0.0004	0.00016	0.00076	0.00012	0.00021	0.00013	0.00029	0.00099	0.0002	0.00011	0.00039	0.00029	0.00089	0.00016	0.00017	0.00037	0.0002	0.00333	0.00098	0.0002	0.00029	0.00027	0.00022	0.00079	0.0001	0.00013	0.00019	0.00037	0.00037	0.00013	7e-05	4e-05	0.00012	0.00119	0.00026	0.00025	0.00051	0.00018	0.00572	0.0015	0.00046	0.00043	0.00052	9e-05	0.00123	0.00019	0.0003	0.00039	0.00035	0.0017	0.00025	0.00029	0.00068	0.00049	0.00129	0.00022	0.00026	0.00043	0.00038	0.01601	0.00359	0.00108	0.0003	0.00028	0.00037	0.00013	0.00125	0.00017	0.00032	0.00045	0.00031	0.00075	0.00017	0.0001	0.00029	0.00019	0.00051	2e-05	0.00016	0.00028	6e-05	0.00453	0.00097	0.00047	0.0003	8e-05	0.00012	0.00135	0.00018	0.00026	0.00045	0.00047	0.00099	0.0003	0.0002	0.00021	0.00028	0.00123	0.00031	0.00017	0.00052	0.00022	0.00381	0.00068	0.00021	0.0001	0.00016	0.00021	0.00098	8e-05	0.0001	0.00035	0.00046	0.00075	0.00019	7e-05	0.00011	0.00038	0.0014	0.0003	0.00016	0.00051	0.00043	0.00409	0.00106	0.00033	0.00029	0.00036	8e-05	0.00072	0.0001	0.00027	4e-05	0.00031	0.00117	0.00018	6e-05	0.00049	0.00045	0.00114	0.00025	0.00025	0.00049	0.00016	0.01656	0.00304	0.00095	0.00026	0.00014	0.00028	0.00027	0.00036	0.0001	0.00012	4e-05	9e-05	0.00096	0.00016	8e-05	0.00043	0.00029	0.00078	0.00014	7e-05	0.00031	0.00026	0.00277	0.00059	0.00012	0.00016	0.00025	7e-05	0.00098	0.00013	0.00025	0.00039	0.00021	0.00032	9e-05	2e-05	7e-05	0.00014	0.00088	0.00019	0.00011	0.00023	0.00035	0.00449	0.00126	0.00026	0.00033	0.00029	0.00038	0.00087	8e-05	0.00026	0.00011	0.00042	0.001	0.0003	0.00012	0.00011	0.00047	0.00136	0.00023	0.00023	0.00059	0.0003	0.00626	0.00186	0.00063	0.00028	0.00052	0.00042	0.00135	0.00022	0.00038	0.00045	0.0003	0.00175	0.00032	0.00028	0.00061	0.00053	0.0013	0.00022	0.00025	0.00065	0.00019	0.00841	0.00225	0.00084	0.00021	0.0001	0.00025	0.00028	0.0008	0.00012	0.0002	0.00035	0.00013	0.00047	0.00016	0.00019	0	0.00012	0.00014	0	2e-05	0.0001	2e-05	0.00193	0.00049	7e-05	0.00019	0.00014	9e-05	0.00072	6e-05	0.00019	0.00019	0.00029	0.00032	3e-05	0.00012	9e-05	8e-05	0.00039	0.00013	7e-05	6e-05	0.00013	0.00219	0.00076	0.00033	0.00011	0.00018	0.00013	0.00022	0.00011	0.00011	0	0	9e-05	6e-05	0	0	3e-05	0.00112	0.00027	0.0002	0.00048	0.00018	0.00204	0.00067	0.00016	0.0002	0.00012	0.00019	0.00038	6e-05	8e-05	0.00011	0.00013	0.00068	8e-05	0.00011	0.00019	0.0003	0.00031	6e-05	0.0001	6e-05	0.0001	0.05928	0.01139	0.00322	0.0009	0.00022	0.00018	0.0003	0.0002	0.00072	0.00018	0.00022	8e-05	0.00025	0.00081	0.00016	0.0001	0.00017	0.00039	0.00078	0.00014	0.00013	0.00035	0.00016	0.0032	0.00057	0.00011	0.00013	0.00018	0.00014	0.00096	0.00022	0.00014	0.0004	0.00019	0.00075	0.00019	0.00013	0.00013	0.00029	0.00092	0.0002	0.00013	0.00036	0.00023	0.00247	0.00067	0.00019	0.00017	0.00016	0.00016	0.00048	6e-05	8e-05	0.00014	0.0002	0.00051	9e-05	0.00013	9e-05	0.0002	0.00081	0.00013	8e-05	0.00039	0.00021	0.00251	0.00046	0.00011	0.0001	0.0002	4e-05	0.00078	0.00014	0.00022	0.00025	0.00017	0.00081	0.00017	0.00019	0.00014	0.00031	0.00046	7e-05	0.00012	0.00018	9e-05	0.01581	0.00364	0.00123	0.00023	0.00038	0.00033	0.00028	0.00097	0.0001	0.00027	0.00037	0.00023	0.00081	0.00012	9e-05	0.00028	0.00032	0.00063	4e-05	0.00017	0.00032	0.0001	0.00392	0.00097	0.00025	0.00017	0.0003	0.00026	0.00116	0.00029	0.00035	0.00029	0.00023	0.00058	0.00014	9e-05	0.00012	0.00022	0.00121	0.00023	0.00025	0.00053	0.0002	0.00333	0.00074	0.00027	0.00013	0.00013	0.0002	0.0007	8e-05	0.00017	0.00025	0.00021	0.00077	0.00027	6e-05	0.00013	0.00031	0.00112	0.00023	0.00012	0.00043	0.00033	0.00492	0.00114	0.00028	0.00035	0.00032	0.00019	0.00097	0.0002	0.00028	0.00028	0.00021	0.00173	0.00042	0.00011	0.00062	0.00057	0.00109	0.0001	0.00048	0.0003	0.00021	0.01656	0.0034	0.00089	0.00025	0.00018	0.00032	0.00014	0.00126	0.00027	0.00033	0.00036	0.0003	0.00068	0.0001	0.0001	0.00022	0.00026	0.00057	0.00016	0.00018	0.00018	6e-05	0.00319	0.00037	7e-05	7e-05	0.0002	3e-05	0.00119	0.00017	0.00027	0.00052	0.00023	0.00047	0.00012	1e-05	0.00021	0.00012	0.00116	0.00025	0.00016	0.00046	0.0003	0.00402	0.0013	0.00014	0.00032	0.00032	0.00051	0.0005	4e-05	0.00012	0.00012	0.00021	0.00082	0.00016	0.0001	0.00018	0.00039	0.00139	0.00029	0.00023	0.00057	0.0003	0.00596	0.00145	0.00043	0.00051	0.00025	0.00026	0.00128	0.00028	0.00022	0.00052	0.00026	0.00187	0.00038	0.00022	0.00063	0.00063	0.00136	0.00028	0.00037	0.00036	0.00036	0.0155	0.0033	0.00087	0.00022	0.00025	0.00013	0.00027	0.00104	0.00025	0.00037	0.00016	0.00027	0.00068	0.00012	0.00011	0.0001	0.00035	0.00071	0.00012	0.00017	0.00028	0.00014	0.00315	0.00069	0.00016	0.00019	0.00016	0.00019	0.00071	0.00014	0.00017	0.00027	0.00013	0.00096	0.00014	0.00017	0.00028	0.00037	0.00079	0.00014	0.0001	0.00035	0.0002	0.00458	0.00088	0.00031	0.0002	0.00016	0.00021	0.00109	0.00012	0.00021	0.00018	0.00058	0.00101	0.00033	0.00016	9e-05	0.00043	0.00159	0.00027	0.0001	0.00077	0.00046	0.00448	0.00131	0.0004	0.00033	0.00032	0.00026	0.00123	0.00023	0.00029	0.00029	0.00041	0.00109	0.00021	0.00021	8e-05	0.00059	0.00085	0.00014	0.00023	0.00031	0.00016	0.08989	0.02015	0.00644	0.00172	0.00039	0.0005	0.00053	0.00029	0.00159	0.00026	0.00036	0.00052	0.00046	0.00173	0.00031	0.00031	0.00055	0.00056	0.0014	0.00027	0.00029	0.00049	0.00036	0.00404	0.00107	0.00038	0.00016	0.00036	0.00018	0.00104	0.00022	0.00021	0.00037	0.00023	0.00117	0.00031	0.00016	0.00023	0.00047	0.00077	0.00027	0.00018	2e-05	0.0003	0.00458	0.00105	0.00022	0.00031	0.00035	0.00017	0.00091	0.00019	0.0004	6e-05	0.00027	0.00137	0.00037	0.00014	0.00032	0.00053	0.00125	0.0002	0.00026	0.0005	0.00029	0.00509	0.00125	0.00033	0.0004	0.00046	6e-05	0.00094	0.00021	0.00029	0.00023	0.0002	0.00154	0.00031	0.0002	0.00013	0.00089	0.00137	0.00033	0.00038	0.00038	0.00028	0.01574	0.00281	0.001	0.00041	0.00014	0.00032	0.00012	0.00086	0.00013	0.00026	0.00028	0.00019	0.00081	8e-05	0.00016	0.00033	0.00025	0.00013	2e-05	7e-05	2e-05	2e-05	0.00523	0.00096	0.00033	0.00022	0.00035	6e-05	0.00139	0.00023	0.0003	0.00056	0.0003	0.0017	0.00036	0.00026	0.00032	0.00077	0.00118	0.00037	0.00025	0.00049	8e-05	0.00219	0.00069	0.00016	0.00013	0.00028	0.00012	0.00031	4e-05	9e-05	0.0001	8e-05	0.00038	6e-05	9e-05	4e-05	0.00019	0.00081	0.00021	0.00018	0.00019	0.00023	0.0055	0.00088	0.00035	0.00025	0.00018	0.00011	0.00105	0.00019	0.00036	0.00031	0.00019	0.00154	0.00028	0.00013	0.00069	0.00043	0.00204	0.00048	0.00055	0.0007	0.00031	0.02195	0.0053	0.00082	0.00027	0.00021	0.0003	4e-05	0.00148	0.00036	0.00045	0.00049	0.00019	0.00109	0.00016	0.00022	0.00042	0.00029	0.0019	0.00029	0.00045	0.0007	0.00047	0.00392	0.00035	7e-05	7e-05	0.00018	3e-05	0.00138	0.00025	0.00033	0.00043	0.00037	0.00068	0.00022	1e-05	0.00013	0.00031	0.00151	0.00029	0.00036	0.00038	0.00049	0.00432	0.0012	0.00022	0.00017	0.00031	0.0005	0.00061	7e-05	0.00019	6e-05	0.0003	0.00091	0.00025	0.00029	0.00017	0.00021	0.00159	0.0003	0.0002	0.00082	0.00027	0.00841	0.00176	0.00053	0.00048	0.00036	0.00039	0.00233	0.00038	0.00078	0.00065	0.00052	0.00278	0.00048	0.0006	0.00088	0.00082	0.00154	0.0004	0.00086	2e-05	0.00026	0.03206	0.00648	0.00206	0.00042	0.00049	0.00043	0.00071	0.00169	0.00029	0.00035	0.00051	0.00055	0.00187	0.00028	0.0002	0.00063	0.00076	0.00086	0.00021	0.00023	0.00019	0.00022	0.00659	0.00143	0.00037	0.00037	0.00039	0.0003	0.00176	0.0004	0.00022	0.00051	0.00062	0.00175	0.00037	0.00026	0.00051	0.00061	0.00166	0.00038	0.00031	0.0005	0.00047	0.01049	0.00267	0.00082	0.00048	0.00077	0.0006	0.00254	0.00039	0.00072	0.00048	0.00095	0.00223	0.00072	0.00043	0.00048	0.00059	0.00305	0.00048	0.00057	0.0012	0.0008	0.0085	0.0016	0.00039	0.00046	0.00057	0.00019	0.00188	0.00023	0.00055	0.00059	0.00051	0.00278	0.00089	0.00046	0.00027	0.00117	0.00223	0.00055	0.00056	0.00082	0.0003	0.06623	0.01383	0.00385	0.00081	0.00026	9e-05	0.00012	0.00035	0.00097	0.00035	0.00019	0.00021	0.00022	0.00077	0.00025	0.00019	0.00011	0.00022	0.0013	0.00038	0.00035	0.00032	0.00026	0.00389	0.00099	0.00031	0.0004	0.00013	0.00014	0.00123	0.00014	0.00032	0.00039	0.00037	0.00075	0.00014	0.00023	0.00016	0.00021	0.00092	0.00027	0.00016	0.00023	0.00027	0.00402	0.00094	0.00035	4e-05	0.00028	0.00027	0.00074	0.0001	0.00025	9e-05	0.0003	0.00084	0.00027	0.00018	0.0001	0.00029	0.00151	0.00036	0.00036	0.00051	0.00029	0.00207	0.00072	0.0003	0.00018	0.00021	3e-05	0.00065	0.00022	0.00028	7e-05	8e-05	0.00038	7e-05	4e-05	2e-05	0.00025	0.00032	8e-05	7e-05	0.00013	4e-05	0.01721	0.00351	0.00115	0.00037	0.00021	0.00028	0.00029	0.00099	0.00017	0.00025	0.00029	0.00029	0.00051	0.00017	0.00011	0	0.00023	0.00086	0.00013	0.00022	0.00033	0.00017	0.00386	0.00106	0.00033	0.00037	0.00017	0.00019	0.00099	0.00025	0.00029	0.00012	0.00033	0.00037	7e-05	0.00011	0.00011	8e-05	0.00145	0.0003	0.00022	0.00055	0.00038	0.00449	0.00102	0.00039	0.00037	0.0001	0.00017	0.00081	0.00011	0.00038	0	0.00032	0.00084	0.00036	8e-05	8e-05	0.00032	0.00182	0.0004	0.0004	0.00063	0.00038	0.00535	0.00117	0.0003	0.00033	0.00022	0.00031	0.00131	0.00031	0.00025	0.00043	0.00032	0.00137	0.00029	0.00041	8e-05	0.00059	0.00149	0.00038	0.00039	0.00042	0.0003	0.02195	0.00561	0.00188	0.00052	0.00038	0.00062	0.00036	0.00118	0.00022	0.00027	0.00049	0.0002	0.00101	0.00032	0.00032	8e-05	0.00029	0.00154	0.00031	0.00023	0.00069	0.0003	0.00336	0.00067	0.00026	0.00021	0.00014	6e-05	0.00173	0.00023	0.00042	0.00068	0.00039	9e-05	1e-05	1e-05	2e-05	4e-05	0.00088	0.0002	0.00021	0.00013	0.00033	0.00356	0.0007	0.00014	0.00035	8e-05	0.00013	0.00092	4e-05	0.00036	0.00019	0.00033	0.00098	0.00026	0.00012	0.00027	0.00033	0.00096	0.00022	0.00021	0.00027	0.00026	0.00941	0.00216	0.00079	0.0005	0.00063	0.00023	0.00229	0.00047	0.00069	0.00061	0.00052	0.00223	0.00058	0.00077	7e-05	0.00081	0.00273	0.00061	0.00057	0.00088	0.00067	0.01324	0.00247	0.00062	0.00018	0.00014	0.00013	0.00017	0.00072	0.00021	0.00026	0.00011	0.00014	0.00082	0.00037	0.00017	8e-05	0.00021	0.0003	0.00013	0.0001	4e-05	2e-05	0.00369	0.00091	0.0004	0.00026	9e-05	0.00017	0.00053	0.00028	7e-05	4e-05	0.00014	0.001	0.00021	0.00029	0.0001	0.0004	0.00124	0.00028	0.0003	0.00032	0.00033	0.00432	0.0007	0.0003	0.00012	9e-05	0.00019	0.00071	0.00011	0.0005	0	0.0001	0.00098	0.00042	0.00012	0	0.00043	0.00193	0.00057	0.00047	0.00048	0.00041	0.00276	0.0006	0.00013	0.00023	0.00018	6e-05	0.0007	0.00017	0.00019	0.00011	0.00023	0.00091	0.00018	0.00014	0.00027	0.00032	0.00055	0.00012	0.00016	0.00017	0.0001
	FO818745	Gammaproteobacteria	Enterobacterales	Enterobacteriaceae	Escherichia	coli	Escherichia coli	Myovirus	Unclassified	Punavirus	Escherichia phage RCS47	115154	49.35	0.25325	0.07524	0.02367	0.00776	0.00252	0.0007	0.00063	0.00067	0.00052	0.00187	0.00043	0.0004	0.00055	0.00048	0.00174	0.00047	0.00034	0.00043	0.0005	0.00163	0.00044	0.00031	0.00055	0.00033	0.00586	0.00147	0.00038	0.00043	0.00038	0.00028	0.00138	0.00028	0.0004	0.00037	0.00033	0.00154	0.00048	0.0003	0.00038	0.00038	0.00147	0.0004	0.00025	0.0004	0.00042	0.00481	0.00144	0.00032	0.00037	0.00029	0.00046	0.00094	0.00014	0.00022	0.00027	0.00031	0.00115	0.00042	0.00022	0.00012	0.00039	0.00128	0.00027	0.00019	0.00048	0.00034	0.00524	0.00148	0.00052	0.00034	0.00025	0.00037	0.00096	0.00025	0.00024	0.00026	0.00021	0.00174	0.00047	0.00029	0.00052	0.00046	0.00107	0.00016	0.00026	0.00043	0.00022	0.01872	0.00475	0.00148	0.00053	0.00038	0.00037	0.0002	0.00141	0.00015	0.00049	0.00047	0.0003	0.00117	0.00029	0.00023	0.0004	0.00025	0.0007	0.00013	0.0002	0.0003	7e-05	0.00439	0.00086	0.0003	0.00026	0.00019	0.00011	0.00138	0.00034	0.0004	0.00033	0.0003	0.00109	0.00042	0.00023	0.00025	0.0002	0.00106	0.00031	0.00017	0.00042	0.00016	0.00446	0.00149	0.00032	0.00036	0.00031	0.00051	0.00083	0.00013	0.0002	0.00019	0.00031	0.00114	0.0003	0.00026	0.00031	0.00026	0.00099	0.00025	0.00015	0.00034	0.00026	0.00512	0.00131	0.00041	0.00037	0.00026	0.00026	0.00094	0.00015	0.00034	0.00027	0.00018	0.00148	0.00027	0.0004	0.00046	0.00034	0.00139	0.0003	0.00035	0.00054	0.00021	0.01726	0.00496	0.00145	0.00049	0.00032	0.00038	0.00026	0.00119	0.00023	0.00034	0.00036	0.00025	0.00083	0.00014	0.00017	0.0003	0.00022	0.00149	0.00034	0.00023	0.00053	0.0004	0.00356	0.00051	0.00013	0.00023	0.00013	1e-05	0.00096	0.00014	0.00024	0.00029	0.00028	0.00086	0.00022	0.0002	0.00023	0.00021	0.00123	0.00025	0.00022	0.0003	0.00046	0.00402	0.00132	0.00027	0.00032	0.00023	0.00049	0.00092	7e-05	0.0003	0.00017	0.00039	0.00056	0.00015	0.00013	0.00014	0.00014	0.00122	0.00019	0.00023	0.0004	0.0004	0.00472	0.00107	0.00027	0.00028	0.0003	0.00023	0.00094	0.00021	0.00026	0.00026	0.0002	0.0015	0.00028	0.00036	0.00048	0.00037	0.00121	0.00023	0.00027	0.00045	0.00026	0.0156	0.00412	0.00159	0.0005	0.00029	0.00045	0.00036	0.00094	0.00025	0.0002	0.00014	0.00035	0.00067	0.00018	0.00012	0.00015	0.00022	0.00092	0.00026	0.00016	0.00031	0.00019	0.00309	0.00069	0.00021	0.00022	0.00014	0.00012	0.00096	0.00023	0.00022	0.00021	0.0003	0.0007	0.00025	0.00015	0.0001	0.0002	0.00075	0.00026	0.0001	0.00022	0.00017	0.00475	0.00133	0.00038	0.00033	0.00029	0.00033	0.00095	0.00013	3e-05	0.0003	0.00048	0.00125	0.00042	0.00023	0.00033	0.00028	0.00122	0.00028	0.00023	0.00042	0.0003	0.00363	0.0008	0.00019	0.00029	0.00011	0.00021	0.00098	0.00019	0.0003	0.00021	0.00028	0.00112	0.00026	0.00024	0.00025	0.00037	0.00073	0.00024	0.00012	0.0002	0.00016	0.0705	0.01506	0.0046	0.0015	0.00044	0.00038	0.00033	0.00035	0.00105	0.00021	0.00026	0.00029	0.00028	0.00122	0.00027	0.00022	0.00038	0.00035	0.00083	0.00017	0.00018	0.00032	0.00017	0.00446	0.00063	0.00019	0.00016	0.00017	0.00011	0.00141	0.00017	0.00043	0.00038	0.00043	0.00151	0.0004	0.00031	0.00046	0.00035	0.00091	0.0002	0.00013	0.0003	0.00028	0.00332	0.00082	0.00023	0.00023	0.00011	0.00025	0.0006	3e-05	0.00022	0.00013	0.00022	0.00103	0.00023	0.00023	0.00022	0.00036	0.00087	0.00017	0.00015	0.00027	0.00027	0.00268	0.00052	0.00018	0.00014	0.0001	0.0001	0.00071	7e-05	0.00023	0.00019	0.00023	0.00108	0.00021	0.00022	0.00032	0.00033	0.00037	5e-05	0.00013	0.0001	9e-05	0.01872	0.00371	0.0012	0.00031	0.00032	0.00033	0.00025	0.00105	7e-05	0.00038	0.00038	0.00022	0.00095	0.00018	0.00022	0.00036	0.00019	0.00051	0.00014	0.0001	0.00018	8e-05	0.00586	0.00117	0.00029	0.00038	0.00033	0.00017	0.00187	0.00028	0.00063	0.00052	0.00044	0.00158	0.00048	0.00036	0.00041	0.00033	0.00124	0.00028	0.00024	0.0005	0.00023	0.00411	0.00152	0.00031	0.0004	0.00027	0.00054	0.00094	8e-05	0.00029	0.00022	0.00036	0.00088	0.00022	0.00021	0.00023	0.00022	0.00077	0.00018	0.00014	0.00026	0.00019	0.00504	0.00168	0.00047	0.00054	0.0003	0.00037	0.0008	7e-05	0.00032	0.00021	0.0002	0.0016	0.00034	0.00045	0.00046	0.00035	0.00096	0.00015	0.0003	0.00035	0.00017	0.01894	0.00616	0.00173	0.0004	0.00054	0.00048	0.00031	0.00137	0.00012	0.00037	0.00049	0.00039	0.00128	0.00019	0.00032	0.00051	0.00026	0.00178	0.00032	0.00033	0.00059	0.00055	0.00365	0.00042	9e-05	0.00014	0.00016	3e-05	0.00094	0.00012	0.00034	0.00033	0.00015	0.0009	0.00023	0.00023	0.00029	0.00015	0.00139	0.0003	0.00027	0.00043	0.00039	0.00452	0.0013	0.00023	0.00036	0.00026	0.00045	0.00101	5e-05	0.00029	0.00027	0.00041	0.00108	0.0002	0.0003	0.00027	0.0003	0.00113	0.00017	0.0002	0.00035	0.0004	0.00462	0.00116	0.0003	0.00028	0.00033	0.00026	0.00083	0.00013	0.00028	0.00023	0.0002	0.00165	0.00025	0.00045	0.00053	0.00041	0.00099	0.00016	0.00024	0.00044	0.00015	0.01777	0.00492	0.00152	0.00046	0.0004	0.00029	0.00037	0.00137	0.00019	0.00036	0.00034	0.00048	0.00105	0.00026	0.00022	0.00025	0.00032	0.00098	0.0002	0.00026	0.0003	0.00022	0.00329	0.00063	0.00015	0.00023	0.00017	7e-05	0.00119	0.00018	0.00037	0.00027	0.00037	0.00078	0.00023	0.00015	0.00015	0.00024	0.0007	0.00016	0.00012	0.00022	0.0002	0.00495	0.00106	0.00028	0.00022	0.00019	0.00037	0.00129	8e-05	0.00033	0.00026	0.00062	0.00146	0.00042	0.00024	0.00026	0.00054	0.00115	0.0002	0.00024	0.00039	0.00032	0.00461	0.00109	0.0003	0.00036	0.0002	0.00023	0.00119	0.00011	0.00032	0.00027	0.00048	0.00157	0.00046	0.00034	0.00036	0.00041	0.00077	0.0002	0.00011	0.00019	0.00027	0.05292	0.01349	0.00374	0.00116	0.00042	0.00024	0.00022	0.00028	0.0008	0.00023	0.00017	0.0002	0.00021	0.00109	0.00031	0.00021	0.00029	0.00028	0.00069	0.00015	0.00018	0.0002	0.00017	0.00329	0.0006	0.0002	0.00013	0.00013	0.00014	0.00094	0.00021	0.00025	0.00022	0.00026	0.00102	0.00033	0.00013	0.0003	0.00026	0.00073	0.00023	0.00014	0.00018	0.00018	0.00245	0.00053	0.00016	0.00012	8e-05	0.00017	0.00047	8e-05	0.0001	0.00011	0.00017	0.00093	0.00029	0.00022	0.00017	0.00026	0.00052	0.00014	8e-05	0.00017	0.00012	0.00401	0.00091	0.00029	0.00027	0.00017	0.00018	0.00073	0.00019	0.00022	0.00013	0.00018	0.00135	0.0004	0.00027	0.00031	0.00037	0.00102	0.0003	0.00023	0.00028	0.0002	0.01125	0.00168	0.00042	0.00013	0.0001	0.0001	9e-05	0.00071	9e-05	0.0002	0.00024	0.00018	0.0005	0.00016	0.0001	0.00013	0.0001	5e-05	1e-05	1e-05	1e-05	1e-05	0.00309	0.00057	0.0002	0.00018	0.0001	9e-05	0.00096	0.00021	0.00031	0.00022	0.00022	0.00095	0.00029	0.0002	0.00024	0.00021	0.00062	0.00017	0.00018	0.00017	9e-05	0.00252	0.00078	0.0002	0.00026	0.00017	0.00015	0.00051	6e-05	0.00016	0.0001	0.0002	0.00065	0.00025	0.00012	0.00011	0.00017	0.00058	0.00016	0.00013	0.00022	8e-05	0.00396	0.00101	0.00033	0.00033	0.00021	0.00014	0.00073	0.00014	0.00023	0.00021	0.00014	0.00093	0.00023	0.0002	0.00027	0.00024	0.00129	0.00037	0.00039	0.00047	7e-05	0.01475	0.0049	0.00109	0.00032	0.0003	0.0003	0.00018	0.00119	0.0002	0.00035	0.00044	0.0002	0.00082	0.00019	0.00015	0.00029	0.00019	0.00181	0.00035	0.00039	0.0007	0.00037	0.00311	0.00033	7e-05	0.00013	0.00012	0	0.00098	0.00013	0.00026	0.00032	0.00026	0.00056	0.00019	0.00013	0.0001	0.00013	0.00125	0.00036	0.00023	0.00026	0.0004	0.0022	0.00056	8e-05	0.00011	0.00011	0.00026	0.0005	4e-05	0.00012	7e-05	0.00027	0.00047	0.00013	9e-05	9e-05	0.00017	0.00067	0.0001	0.00013	0.0002	0.00024	0.00454	0.00084	0.00026	0.00024	0.00023	0.00011	0.00089	0.0002	0.00027	0.00026	0.00016	0.00142	0.00033	0.00037	0.00036	0.00036	0.00139	0.00034	0.00043	0.00037	0.00024	0.01344	0.00298	0.00082	0.0003	0.00014	0.00018	0.0002	0.00083	0.00028	0.00015	0.00017	0.00023	0.00074	0.0002	0.00013	0.00019	0.00023	0.00058	0.00017	0.00013	0.00017	0.00013	0.00263	0.00056	0.00018	0.00015	7e-05	0.00017	0.00094	0.0002	0.00019	0.00026	0.0003	0.00063	0.0002	0.00012	0.00015	0.00016	0.0005	0.00017	8e-05	0.00012	0.00013	0.00428	0.00097	0.00027	0.00024	0.00017	0.00029	0.00108	0.00015	0.00023	0.00021	0.00049	0.00125	0.00037	0.00023	0.00029	0.00036	0.00098	0.00023	0.00021	0.00031	0.00024	0.00355	0.00079	0.0003	0.0002	0.00015	0.00014	0.00089	0.00026	0.00023	0.00016	0.00023	0.00122	0.00039	0.00026	0.00017	0.0004	0.00065	0.00019	0.00013	0.0002	0.00013	0.05459	0.01305	0.00461	0.00153	0.00052	0.00036	0.00036	0.00029	0.00094	0.00017	0.00023	0.00022	0.00032	0.00117	0.00036	0.0002	0.00026	0.00035	0.00096	0.00026	0.0002	0.00021	0.00029	0.00365	0.00096	0.00026	0.00031	0.00022	0.00017	0.00083	0.00015	0.0003	0.00013	0.00025	0.0008	0.00023	0.00012	0.00025	0.0002	0.00106	0.00033	0.00013	0.00032	0.00028	0.00218	0.00059	0.00021	0.00015	0.0001	0.00012	0.00046	7e-05	0.00015	0.00013	0.00012	0.00053	0.00021	0.00012	6e-05	0.00013	0.0006	0.00017	0.00012	0.00015	0.00017	0.00261	0.00066	0.00025	0.00023	0.0001	8e-05	0.00051	7e-05	0.0002	0.00012	0.00012	0.00092	0.00034	0.00023	0.00013	0.00022	0.00053	0.00015	0.00013	0.00014	0.0001	0.01125	0.00234	0.00083	0.00029	0.00022	0.0002	0.00012	0.0006	7e-05	0.00023	0.00018	0.00013	0.00055	0.00014	4e-05	0.00023	0.00013	0.00036	7e-05	0.0001	0.00013	7e-05	0.00356	0.00082	0.00021	0.00022	0.00026	0.00012	0.00094	0.00016	0.00034	0.00024	0.0002	0.00085	0.00022	0.0002	0.00021	0.00022	0.00096	0.00026	0.00021	0.00026	0.00022	0.00242	0.00086	0.00021	0.00022	0.00015	0.00028	0.00046	4e-05	0.00012	0.00012	0.00019	0.0005	0.00016	0.00014	8e-05	0.00011	0.0006	0.00015	0.00013	0.00016	0.00016	0.00292	0.0009	0.00027	0.00032	0.00016	0.00015	0.00047	6e-05	0.00017	0.00013	0.00011	0.00086	0.00018	0.00027	0.00025	0.00017	0.00069	0.00018	0.00015	0.00026	0.0001	0.01781	0.00508	0.00149	0.00048	0.00045	0.00035	0.0002	0.00129	0.00023	0.0004	0.00035	0.0003	0.00107	0.00029	0.00027	0.00029	0.00022	0.00124	0.0003	0.0002	0.00039	0.00036	0.00382	0.00059	0.0002	0.00022	0.00013	3e-05	0.00095	0.00017	0.00029	0.00028	0.00021	0.00081	0.0002	0.00023	0.00021	0.00017	0.00148	0.00036	0.00027	0.00035	0.0005	0.00406	0.00142	0.00028	0.00034	0.0002	0.0006	0.00093	7e-05	0.00024	0.0002	0.00043	0.00069	0.00019	0.00014	0.00013	0.00024	0.001	0.0002	0.00026	0.00033	0.00021	0.00485	0.00115	0.00035	0.00045	0.00021	0.00014	0.00108	0.00021	0.00036	0.00027	0.00023	0.00148	0.00036	0.0001	0.00056	0.00047	0.00115	0.0002	0.00037	0.00043	0.00015	0.01249	0.00317	0.00101	0.00027	0.00021	0.00023	0.00029	0.00101	0.00024	0.00026	0.00018	0.00033	0.00045	0.00012	0.00014	3e-05	0.00015	0.0007	0.00021	0.00012	0.0002	0.00017	0.00311	0.00073	0.00031	0.00023	0.00012	7e-05	0.00092	0.00023	0.00022	0.0002	0.00028	0.00059	0.00022	0.00012	7e-05	0.00017	0.00088	0.00025	0.00022	0.00018	0.00023	0.00371	0.00086	0.00024	0.00024	0.00018	0.0002	0.00093	0.00021	0.00023	0.00015	0.00035	0.00074	0.00028	0.0001	8e-05	0.00028	0.00118	0.00032	0.00023	0.00032	0.00031	0.0025	0.00083	0.0003	0.0003	9e-05	0.00013	0.0005	0.0001	0.00013	5e-05	0.00021	0.00066	0.00023	0.00014	0.0001	0.00019	0.00052	0.00017	9e-05	0.00013	0.00013	0.25325	0.04827	0.01486	0.00467	0.00139	0.00052	0.00028	0.00034	0.00025	0.00117	0.00026	0.00034	0.00034	0.00022	0.00095	0.00027	0.00016	0.00027	0.00024	0.00117	0.00032	0.00021	0.00038	0.00026	0.00371	0.00083	0.00036	0.00017	0.0002	0.0001	0.00086	0.00023	0.00028	0.00019	0.00017	0.0009	0.00029	0.00015	0.00023	0.00023	0.00112	0.00028	0.00021	0.00032	0.00031	0.00383	0.00093	0.00026	0.00018	0.0002	0.00029	0.00082	0.00013	0.00023	0.00022	0.00025	0.001	0.00033	0.00023	0.00017	0.00028	0.00109	0.0003	0.0002	0.00033	0.00026	0.00265	0.00056	0.00025	0.00012	8e-05	0.00011	0.00057	0.00014	0.00014	0.00015	0.00013	0.00094	0.00029	0.00017	0.00024	0.00024	0.00058	0.00017	0.00013	0.00014	0.00013	0.01506	0.00217	0.00062	0.00023	7e-05	0.00018	0.00014	0.00063	7e-05	0.00015	0.00025	0.00017	0.00053	0.00011	7e-05	0.00017	0.00018	0.00039	7e-05	9e-05	0.00016	7e-05	0.00475	0.00083	0.0002	0.00021	0.00023	0.00018	0.00147	0.00026	0.00043	0.00046	0.00031	0.00104	0.00041	0.00017	0.00024	0.00022	0.00141	0.00049	0.00023	0.00045	0.00025	0.00479	0.00138	0.00049	0.00019	0.00025	0.00045	0.00096	0.0001	0.00025	0.00021	0.0004	0.00119	0.00036	0.00024	0.00028	0.00031	0.00126	0.00035	0.00028	0.00045	0.00019	0.00334	0.00076	0.00024	0.00012	0.00019	0.00021	0.0006	0.00012	0.00023	0.0001	0.00014	0.00104	0.00024	0.00023	0.00031	0.00026	0.00094	0.00025	0.0002	0.0003	0.00019	0.01143	0.00259	0.00065	0.0002	7e-05	0.00026	0.00013	0.00063	0.00012	0.00015	0.00021	0.00015	0.00049	0.00011	6e-05	0.00018	0.00014	0.00083	0.0002	0.00014	0.00024	0.00023	0.00234	0.0002	7e-05	7e-05	6e-05	0	0.00069	0.00014	0.00025	0.0002	0.0001	0.0005	0.0002	7e-05	0.00014	9e-05	0.00095	0.00026	0.00019	0.00021	0.00029	0.00364	0.00084	0.00026	0.00011	0.00013	0.00035	0.00073	9e-05	0.00019	0.00011	0.00033	0.00072	0.0002	0.0001	0.00017	0.00024	0.00135	0.00025	0.00026	0.00044	0.0004	0.00285	0.00055	0.00017	0.00013	0.00015	0.0001	0.00056	0.0001	0.00021	0.0001	0.00014	0.00098	0.00026	0.00021	0.00027	0.00023	0.00076	0.00018	0.0002	0.00025	0.00013	0.00692	0.00152	0.00044	0.00016	8e-05	0.0001	0.0001	0.00042	0.0001	0.00013	6e-05	0.00013	0.00025	7e-05	4e-05	9e-05	6e-05	0.00041	8e-05	6e-05	0.0002	7e-05	0.00168	0.0002	0.00011	3e-05	3e-05	2e-05	0.00051	0.00013	0.00014	9e-05	0.00016	0.00042	0.00016	7e-05	9e-05	0.00011	0.00055	0.00016	8e-05	0.00019	0.00012	0.00262	0.00051	0.00018	8e-05	9e-05	0.00017	0.00059	0.00011	0.00013	0.00014	0.00021	0.00079	0.00022	0.00021	0.00013	0.00023	0.00074	0.00019	0.00015	0.00023	0.00017	0.00111	0.00015	3e-05	5e-05	1e-05	5e-05	0.00033	9e-05	7e-05	5e-05	0.00011	0.00032	8e-05	7e-05	6e-05	0.00011	0.00031	0.00013	4e-05	9e-05	6e-05	0.07524	0.01486	0.00446	0.00125	0.00036	0.00029	0.00024	0.00035	0.0012	0.0002	0.0003	0.00033	0.00038	0.00113	0.00033	0.00021	0.00028	0.00031	0.00088	0.00018	0.0002	0.00031	0.00019	0.0046	0.00062	0.00019	0.00019	0.0001	0.00013	0.00148	0.00036	0.00038	0.00029	0.00045	0.00149	0.00046	0.00026	0.00032	0.00044	0.00102	0.00023	0.0002	0.00031	0.00029	0.00382	0.00072	0.00018	0.00015	0.00015	0.00023	0.00083	0.00011	0.00021	0.00017	0.00034	0.00135	0.00031	0.00031	0.00027	0.00045	0.00092	0.00016	0.00018	0.00036	0.00023	0.00199	0.00042	0.00012	9e-05	4e-05	0.00017	0.00042	7e-05	0.00013	7e-05	0.00015	0.00081	0.00014	0.0002	0.00027	0.00019	0.00034	7e-05	7e-05	9e-05	0.00011	0.02367	0.00467	0.00125	0.0003	0.00031	0.00033	0.00031	0.0015	0.00023	0.00053	0.00044	0.00031	0.00125	0.00021	0.00029	0.00045	0.0003	0.00068	0.00012	0.00013	0.00032	0.00012	0.00776	0.00139	0.00036	0.00044	0.00038	0.0002	0.00252	0.00052	0.0007	0.00072	0.00058	0.00208	0.00066	0.00052	0.00051	0.00039	0.00177	0.00042	0.00042	0.00058	0.00035	0.00603	0.00184	0.00043	0.00046	0.00044	0.0005	0.00153	0.00016	0.0005	0.00032	0.00056	0.00138	0.00037	0.00027	0.00036	0.00038	0.00127	0.00031	0.0003	0.00043	0.00023	0.00521	0.00131	0.0004	0.0004	0.00025	0.00026	0.00116	0.0002	0.00049	0.00026	0.00021	0.00178	0.00042	0.00048	0.00051	0.00037	0.00096	0.00013	0.00032	0.00036	0.00016	0.01888	0.00608	0.00145	0.0004	0.00047	0.00034	0.00023	0.00152	0.00024	0.00041	0.00053	0.00033	0.00112	0.00019	0.00027	0.00041	0.00024	0.002	0.00036	0.00033	0.00075	0.00056	0.00461	0.00044	0.00012	0.00018	0.00014	0	0.00159	0.00025	0.00052	0.0005	0.00033	0.00099	0.00021	0.00025	0.00031	0.00022	0.00159	0.00036	0.00029	0.00043	0.00051	0.00437	0.00116	9e-05	0.0003	0.00021	0.00055	0.00101	3e-05	0.00019	0.00025	0.00053	0.001	0.00018	0.0003	0.00022	0.0003	0.00121	0.00015	0.0003	0.00037	0.0004	0.00381	0.00086	0.00024	0.0003	0.00021	0.00011	0.00082	0.00017	0.00027	0.00023	0.00015	0.00125	0.0002	0.00035	0.00045	0.00026	0.00088	0.00016	0.00026	0.0003	0.00016	0.01783	0.00511	0.00145	0.00043	0.00031	0.0003	0.0004	0.00173	0.00049	0.00032	0.00034	0.00058	0.00086	0.00016	0.00021	0.00022	0.00026	0.00108	0.00024	0.0002	0.00033	0.00031	0.00374	0.00065	0.00018	0.00023	8e-05	0.00016	0.00145	0.00026	0.00032	0.00041	0.00046	0.00089	0.00026	0.00021	0.00017	0.00024	0.00075	0.0002	0.00016	0.00025	0.00014	0.00562	0.00126	0.00031	0.00028	0.00018	0.00049	0.00149	0.00018	0.00038	0.00036	0.00056	0.00161	0.00053	0.00024	0.00034	0.00051	0.00126	0.00021	0.00027	0.00044	0.00034	0.00336	0.00053	9e-05	0.00023	9e-05	0.00012	0.00109	0.00026	0.00027	0.00019	0.00036	0.00125	0.00036	0.00028	0.00025	0.00036	0.0005	0.00016	8e-05	0.00017	9e-05	0.06005	0.01921	0.00511	0.00131	0.00042	0.00028	0.00027	0.00034	0.00168	0.00049	0.00031	0.00041	0.00047	0.00129	0.00038	0.00026	0.00026	0.00038	0.00083	0.00019	0.00017	0.00025	0.00021	0.00492	0.00076	0.00023	0.0002	0.00017	0.00017	0.00131	0.00028	0.0004	0.00025	0.00038	0.00172	0.0006	0.00033	0.00036	0.00042	0.00112	0.00032	0.00023	0.0003	0.00028	0.00363	0.00065	0.0002	0.00016	0.00013	0.00016	0.0009	0.00016	0.00026	0.0002	0.00028	0.00133	0.00046	0.00025	0.00023	0.00039	0.00075	0.00017	0.00017	0.00023	0.00018	0.00555	0.00108	0.00036	0.0003	0.00025	0.00017	0.00101	0.00026	0.00025	0.00018	0.00031	0.0019	0.00057	0.00036	0.00046	0.00051	0.00157	0.00048	0.00036	0.00042	0.00032	0.01305	0.00152	0.00042	0.00012	0.00014	9e-05	7e-05	0.00052	7e-05	0.00013	0.00017	0.00015	0.00052	0.00014	7e-05	0.00013	0.00017	6e-05	1e-05	1e-05	3e-05	1e-05	0.00412	0.00056	0.00018	0.00017	0.00016	6e-05	0.00148	0.00032	0.00044	0.00033	0.00038	0.00135	0.00044	0.00026	0.00041	0.00024	0.00073	0.00019	0.00015	0.00023	0.00015	0.0027	0.00066	0.00024	0.0002	0.00011	0.00011	0.00066	8e-05	0.00026	8e-05	0.00023	0.00086	0.00025	0.00021	0.00018	0.00022	0.00052	9e-05	0.00017	0.00016	0.00011	0.00472	0.00108	0.00036	0.00032	0.0003	9e-05	0.00091	0.0002	0.00034	0.00019	0.00018	0.00133	0.00027	0.0003	0.0004	0.00036	0.0014	0.00039	0.00035	0.00049	0.00017	0.01385	0.00406	0.00053	0.00013	0.00015	0.00019	6e-05	0.00109	0.00025	0.0003	0.00026	0.00028	0.00089	0.00019	0.00018	0.00037	0.00015	0.00156	0.00039	0.00037	0.00053	0.00028	0.00317	0.00015	7e-05	5e-05	2e-05	1e-05	0.0008	0.00017	0.00016	0.00025	0.00022	0.00076	0.00021	0.00015	0.00023	0.00017	0.00146	0.00048	0.0003	0.00036	0.00032	0.00298	0.00058	0.00016	0.0002	0.0001	0.00012	0.00083	0.00013	0.00024	0.00013	0.00033	0.00069	0.00019	0.00017	0.00015	0.00019	0.00089	0.00012	0.00019	0.00025	0.00033	0.00363	0.00051	0.00016	0.00016	0.00013	6e-05	0.00079	0.00018	0.00023	0.00023	0.00014	0.00104	0.00026	0.0002	0.00032	0.00026	0.00129	0.00029	0.00034	0.0004	0.00027	0.01394	0.00327	0.00086	0.00031	0.00018	0.00019	0.00018	0.00116	0.00035	0.00025	0.00023	0.00033	0.00071	0.00023	0.00015	0.00012	0.0002	0.00056	9e-05	0.00016	0.0002	0.00011	0.00298	0.00055	0.00016	0.00017	8e-05	0.00014	0.00107	0.0003	0.00027	0.00023	0.00026	0.00076	0.00024	0.00017	0.00012	0.00023	0.00059	0.00017	0.00014	0.00014	0.00013	0.0046	0.00073	0.00021	0.0002	0.00015	0.00017	0.00115	0.00019	0.00028	0.00022	0.00046	0.00152	0.00047	0.00032	0.00024	0.0005	0.00119	0.00023	0.00023	0.00036	0.00038	0.00309	0.00051	0.00015	0.00017	9e-05	0.0001	0.00084	0.00025	0.00019	0.00015	0.00025	0.00124	0.00043	0.0002	0.00016	0.00044	0.0005	0.00012	0.0001	0.00021	7e-05	0.06969	0.01921	0.00608	0.00184	0.00066	0.00048	0.00032	0.00038	0.00152	0.00041	0.00042	0.00029	0.0004	0.00116	0.00038	0.00022	0.00026	0.00031	0.00156	0.00044	0.00029	0.00041	0.00042	0.00616	0.00138	0.00046	0.0004	0.00024	0.00028	0.00149	0.00029	0.00048	0.0003	0.00042	0.00135	0.00047	0.00023	0.00028	0.00037	0.00194	0.0006	0.00033	0.00046	0.00054	0.00379	0.00096	0.00026	0.00023	0.00019	0.00028	0.00086	0.00016	0.00025	0.00018	0.00028	0.00089	0.00031	0.00022	0.0001	0.00026	0.00108	0.00024	0.0002	0.0003	0.00034	0.00318	0.00066	0.00021	0.00023	0.00013	9e-05	0.00078	0.0002	0.00022	0.00019	0.00017	0.00096	0.00031	0.0002	0.00014	0.0003	0.00078	0.00021	0.00019	0.00028	0.0001	0.01349	0.00259	0.00072	0.00021	0.00018	0.0002	0.00013	0.00082	0.00011	0.00029	0.00025	0.00016	0.00053	0.00012	0.00014	0.00015	0.00011	0.00053	0.00014	0.00016	0.00013	0.0001	0.00496	0.00093	0.00033	0.00027	0.00017	0.00017	0.00144	0.00027	0.00047	0.00033	0.00036	0.00124	0.00038	0.00036	0.00023	0.00026	0.00135	0.00038	0.00031	0.00036	0.0003	0.00315	0.00096	0.00016	0.00026	0.00022	0.00032	0.00059	7e-05	0.00018	0.00013	0.0002	0.00064	0.0002	0.00012	0.00012	0.0002	0.00097	0.00023	0.0002	0.00029	0.00025	0.00279	0.00065	0.00019	0.00019	0.00017	0.0001	0.00053	0.00011	0.00014	0.00016	0.00012	0.00094	0.0002	0.00029	0.00027	0.00018	0.00068	0.00019	0.00019	0.00019	0.00011	0.01926	0.00433	0.00126	0.00042	0.00034	0.00027	0.00023	0.00106	0.00024	0.00027	0.00032	0.00023	0.00077	0.0002	0.00018	0.00022	0.00017	0.00124	0.00027	0.00023	0.00046	0.00029	0.00508	0.00051	0.00014	0.00021	0.00015	1e-05	0.00133	0.00029	0.00047	0.00033	0.00024	0.00112	0.00031	0.00034	0.00022	0.00026	0.00212	0.00057	0.0004	0.00046	0.00069	0.0054	0.00173	0.00036	0.00046	0.00034	0.00057	0.00086	8e-05	0.00026	0.0002	0.00031	0.00099	0.00022	0.00023	0.00018	0.00035	0.00182	0.00043	0.00039	0.00058	0.00042	0.00445	0.00073	0.0002	0.00025	0.00016	0.00013	0.00097	0.00026	0.00028	0.0002	0.00022	0.00151	0.00034	0.00036	0.00044	0.00037	0.00123	0.00026	0.00033	0.0004	0.00024	0.01773	0.00406	0.00116	0.00037	0.00022	0.00021	0.00035	0.0013	0.00036	0.0003	0.00023	0.00041	0.00073	0.0002	0.00016	0.00017	0.0002	0.00087	0.00025	0.00025	0.0002	0.00017	0.0049	0.00084	0.00031	0.00023	0.00017	0.00013	0.00132	0.00033	0.00042	0.00023	0.00035	0.0009	0.00031	0.00021	0.00018	0.0002	0.00184	0.00046	0.00029	0.00044	0.00065	0.00621	0.00173	0.00053	0.00042	0.00035	0.00043	0.00142	0.00022	0.00042	0.00014	0.00064	0.00118	0.00043	0.00028	0.00015	0.00032	0.00188	0.00047	0.00037	0.0005	0.00053	0.00256	0.00058	0.00018	0.0002	9e-05	0.0001	0.00056	0.0002	0.00015	4e-05	0.00017	0.00079	0.00022	0.00019	0.00012	0.00027	0.00063	0.00019	0.00013	0.00017	0.00014	0.24675	0.06969	0.01783	0.00521	0.00177	0.00058	0.00044	0.00037	0.00037	0.00124	0.00031	0.0003	0.00031	0.00033	0.00099	0.00036	0.0002	0.00022	0.00021	0.00121	0.00038	0.00022	0.00034	0.00027	0.00504	0.00141	0.00045	0.00043	0.00033	0.00021	0.00106	0.00017	0.00033	0.00028	0.00028	0.00117	0.00042	0.00025	0.00029	0.00021	0.0014	0.00038	0.00026	0.00039	0.00037	0.00455	0.00135	0.00046	0.00037	0.00017	0.00035	0.00096	0.00016	0.0003	0.00021	0.00029	0.00105	0.00035	0.00028	0.00012	0.0003	0.0012	0.00026	0.0003	0.00031	0.00032	0.00303	0.00073	0.00033	0.00015	0.0001	0.00014	0.00062	0.0001	0.00028	6e-05	0.00018	0.00087	0.00024	0.00021	0.00019	0.00023	0.00081	0.00022	0.00026	0.00023	0.0001	0.01777	0.00334	0.00102	0.00031	0.00022	0.00029	0.00021	0.00091	0.00017	0.0003	0.00033	0.00011	0.0007	0.00016	0.00013	0.00017	0.00025	0.00071	0.00015	0.00018	0.00026	0.00012	0.00512	0.00112	0.00038	0.00028	0.00033	0.00013	0.00147	0.00022	0.00048	0.00045	0.00033	0.00113	0.0004	0.00032	0.00023	0.00018	0.0014	0.00047	0.00021	0.00042	0.0003	0.00552	0.00194	0.00058	0.00048	0.00043	0.00046	0.00106	0.00013	0.00035	0.00023	0.00035	0.00129	0.00041	0.00033	0.00027	0.00027	0.00124	0.00033	0.00023	0.00037	0.0003	0.00379	0.00112	0.00033	0.00039	0.00023	0.00018	0.00073	0.00015	0.00025	0.0002	0.00013	0.001	0.00023	0.0003	0.00028	0.0002	0.00093	0.00028	0.0002	0.00028	0.00018	0.01293	0.00279	0.00075	0.00021	0.0002	0.00021	0.00013	0.0007	0.00014	0.00018	0.00024	0.00013	0.00053	0.00012	0.00011	0.00022	8e-05	0.00081	0.00018	0.00014	0.00028	0.00022	0.00292	0.00055	0.00015	0.00023	0.00017	0	0.00075	0.00013	0.00021	0.00023	0.00018	0.0006	0.00017	0.00012	0.00017	0.00014	0.00102	0.00031	0.00018	0.00026	0.00026	0.00459	0.00184	0.00036	0.00048	0.00033	0.00067	0.00088	0.00011	0.00028	0.00016	0.00032	0.00067	0.00017	0.00021	0.00012	0.00018	0.0012	0.00025	0.00023	0.00034	0.00038	0.00263	0.00059	0.00015	0.0002	0.00011	0.00013	0.0005	0.00014	0.0002	0.00013	2e-05	0.0009	0.00022	0.00023	0.00025	0.0002	0.00064	0.00014	0.00016	0.00023	0.00011	0.02116	0.00472	0.00159	0.00056	0.00036	0.00035	0.00032	0.00139	0.0004	0.00031	0.00033	0.00035	0.00084	0.0002	0.00019	0.00024	0.00021	0.00089	0.00023	0.0002	0.00027	0.00019	0.00396	0.00095	0.00034	0.00022	0.00023	0.00016	0.00123	0.00025	0.00031	0.00038	0.00029	0.00076	0.00028	0.00012	0.00018	0.00017	0.00102	0.00028	0.00017	0.0003	0.00026	0.00719	0.00212	0.00056	0.00062	0.00048	0.00046	0.00148	0.00021	0.00048	0.00036	0.00043	0.00158	0.00064	0.00035	0.00022	0.00037	0.002	0.00046	0.00049	0.00057	0.00048	0.0053	0.00146	0.00053	0.00041	0.00021	0.00031	0.00125	0.00033	0.00039	0.00021	0.00032	0.00148	0.00031	0.00043	0.00026	0.00049	0.0011	0.00033	0.00027	0.00028	0.00022	0.05459	0.00692	0.00199	0.00068	0.0002	0.00017	0.00013	0.00018	0.00051	0.00018	0.00011	8e-05	0.00013	0.0005	0.00017	0.00012	9e-05	0.00013	0.0003	6e-05	9e-05	0.0001	6e-05	0.00268	0.00039	0.00013	0.00011	0.0001	5e-05	0.0007	0.0001	0.00028	0.00011	0.00021	0.00088	0.00028	0.00017	0.0002	0.00023	0.00071	0.00017	0.00014	0.00022	0.00017	0.00203	0.00053	0.00016	7e-05	0.0001	0.0002	0.00036	2e-05	0.00012	7e-05	0.00016	0.00055	0.00013	7e-05	0.00013	0.00022	0.00058	0.00014	0.00017	0.00016	0.00011	0.00022	6e-05	0	3e-05	1e-05	2e-05	5e-05	0	1e-05	3e-05	0	7e-05	1e-05	3e-05	1e-05	2e-05	3e-05	1e-05	0	1e-05	1e-05	0.0156	0.00265	0.00088	0.00031	0.00025	0.00017	0.00016	0.00083	0.00014	0.0002	0.00028	0.00021	0.00063	0.00013	0.00012	0.00023	0.00016	0.0003	7e-05	9e-05	0.0001	6e-05	0.00524	0.00117	0.00035	0.00035	0.00028	0.00018	0.00163	0.00025	0.00052	0.00049	0.00037	0.00123	0.00038	0.00029	0.00023	0.00033	0.00121	0.00034	0.00028	0.00036	0.00023	0.00468	0.00156	0.0004	0.00037	0.00024	0.00055	0.00096	0.0001	0.00036	0.00018	0.00032	0.00125	0.00035	0.00029	0.00026	0.00035	0.00091	0.00018	0.0002	0.00027	0.00026	0.00303	0.00083	0.00023	0.00031	6e-05	0.00022	0.00069	0.00013	0.00026	0.00018	0.00013	0.00099	0.00023	0.0002	0.00032	0.00024	0.00052	6e-05	0.00018	0.00019	9e-05	0.01092	0.00318	0.00108	0.00026	0.00037	0.00023	0.00022	0.00098	0.00021	0.00026	0.00033	0.00018	0.00055	0.0001	0.00015	0.00017	0.00013	0.00057	9e-05	0.00014	0.00018	0.00015	0.00261	0.00041	0.00017	0.0001	0.00012	2e-05	0.00092	0.00011	0.00037	0.0003	0.00014	0.0004	9e-05	8e-05	0.00013	9e-05	0.00089	0.00017	0.00018	0.0003	0.00023	0.00281	0.00087	0.00012	0.00023	0.00019	0.00034	0.0007	5e-05	0.00021	0.00013	0.00031	0.00055	0.0001	0.00013	0.00012	0.0002	0.00068	0.0001	0.00014	0.0002	0.00024	0.00233	0.00056	0.00011	0.00026	0.00014	5e-05	0.00058	0.0001	0.00023	0.00013	0.00013	0.00076	0.00013	0.00014	0.00024	0.00026	0.00043	6e-05	0.00011	0.00018	7e-05	0.02116	0.00555	0.002	0.0005	0.00054	0.00041	0.00055	0.00178	0.00045	0.00051	0.00037	0.00046	0.0012	0.00032	0.00028	0.0003	0.00031	0.00057	0.00011	0.00015	0.00021	0.0001	0.00401	0.00083	0.00023	0.00025	0.00014	0.0002	0.00149	0.00029	0.00046	0.0004	0.00035	0.00088	0.00028	0.00012	0.00019	0.00029	0.00081	0.00016	0.00017	0.00033	0.00017	0.00511	0.00124	0.00049	0.00037	0.00023	0.00015	0.00124	0.00017	0.00033	0.00029	0.00046	0.00132	0.00043	0.0002	0.00025	0.00044	0.0013	0.00017	0.00029	0.00045	0.00039	0.00649	0.00156	0.00055	0.00045	0.00022	0.00034	0.00181	0.00035	0.00049	0.0003	0.00067	0.00232	0.00057	0.0006	0.00038	0.00076	0.00079	0.00012	0.00026	0.00024	0.00018	0.05771	0.01773	0.00336	0.00096	0.00035	0.00023	0.00016	0.00023	0.00096	0.00025	0.00016	0.00026	0.0003	0.00092	0.0003	0.00022	0.00021	0.0002	0.00052	0.00015	9e-05	0.00012	0.00015	0.00461	0.00094	0.00029	0.00028	0.0002	0.00017	0.00139	0.00031	0.00042	0.0003	0.00037	0.00135	0.00054	0.00028	0.00028	0.00024	0.00093	0.00028	0.00018	0.00032	0.00016	0.00327	0.00068	0.00014	0.0002	0.00017	0.00017	0.00069	0.00012	0.00017	0.00014	0.00026	0.00127	0.00065	0.00023	0.00013	0.00026	0.00063	0.00013	0.00013	0.00022	0.00015	0.00649	0.0014	0.00051	0.00039	0.00026	0.00023	0.00129	0.00029	0.00046	0.00028	0.00026	0.00238	0.00069	0.0005	0.00046	0.00072	0.00142	0.00032	0.0004	0.00038	0.00032	0.01249	0.00111	0.00034	0.00012	8e-05	9e-05	6e-05	0.00037	7e-05	7e-05	0.0001	0.00012	0.00036	0.0001	7e-05	9e-05	0.00011	3e-05	1e-05	1e-05	0	1e-05	0.00363	0.00058	0.00019	0.00017	0.00017	6e-05	0.00107	0.00026	0.00033	0.00022	0.00027	0.00118	0.00042	0.00029	0.00026	0.0002	0.00081	0.00021	0.00017	0.00027	0.00015	0.00245	0.00078	0.00031	0.00022	0.00015	0.0001	0.00053	7e-05	0.00019	8e-05	0.00019	0.00061	0.00017	0.00017	0.00015	0.00012	0.00053	0.00011	0.00013	0.00019	0.0001	0.0053	0.00157	0.00056	0.00055	0.00031	0.00015	0.00102	0.00023	0.0004	0.00018	0.00022	0.00128	0.00029	0.00036	0.00029	0.00035	0.00142	0.00028	0.00037	0.0005	0.00027	0.01044	0.00256	0.0005	0.00016	0.00017	8e-05	9e-05	0.00077	0.00019	0.00021	0.00019	0.00018	0.00049	0.00011	0.0001	0.00019	9e-05	0.00079	0.00017	7e-05	0.00029	0.00027	0.0025	0.00031	0.00011	9e-05	0.0001	1e-05	0.00073	0.00013	0.00022	0.00027	0.0001	0.00035	0.0001	0.0001	9e-05	7e-05	0.0011	0.00032	0.0002	0.00026	0.00032	0.00214	0.00063	9e-05	0.00027	8e-05	0.00018	0.00052	6e-05	0.00016	7e-05	0.00022	0.0004	0.00014	0.00013	4e-05	9e-05	0.00059	7e-05	0.00013	0.0002	0.00019	0.00325	0.0005	0.00016	0.00015	0.00012	7e-05	0.00065	0.00013	0.00026	0.00016	0.00011	0.00096	0.00024	0.00015	0.00034	0.00023	0.00114	0.00027	0.00024	0.00046	0.00017	0.01705	0.00309	0.00088	0.00023	0.00019	0.0002	0.00026	0.00099	0.00019	0.00026	0.00024	0.0003	0.0008	0.00025	0.00016	0.00016	0.00023	0.00043	0.00011	8e-05	0.00013	0.0001	0.00355	0.00076	0.00023	0.00027	0.00014	0.00011	0.00121	0.00026	0.00034	0.00029	0.00032	0.00094	0.00034	0.00017	0.00015	0.00028	0.00064	0.00018	0.00012	0.00019	0.00015	0.00521	0.00123	0.00034	0.00032	0.00018	0.00039	0.00115	0.00017	0.0003	0.0002	0.00048	0.00158	0.00053	0.00031	0.0002	0.00054	0.00125	0.00038	0.00024	0.00057	6e-05	0.0052	0.00129	0.0004	0.0004	0.00025	0.00024	0.00139	0.0004	0.0004	0.00021	0.00038	0.00139	0.00042	0.00021	0.00023	0.00053	0.00114	0.00033	0.00024	0.00038	0.00019	0.06477	0.01394	0.00381	0.00127	0.00039	0.00033	0.00023	0.00033	0.00077	0.00022	0.0002	0.00017	0.00018	0.00086	0.00026	0.00022	0.00014	0.00024	0.00091	0.00024	0.00021	0.00025	0.0002	0.00462	0.00126	0.00044	0.00035	0.00024	0.00023	0.00099	0.00023	0.00038	0.00017	0.00021	0.00112	0.00037	0.0002	0.00022	0.00034	0.00124	0.00042	0.00026	0.00031	0.00024	0.00319	0.00097	0.00024	0.00024	0.0002	0.00029	0.0006	0.00011	0.0002	0.00012	0.00017	0.00068	0.0002	0.00017	6e-05	0.00025	0.00094	0.00023	0.00016	0.00026	0.00028	0.00233	0.00052	0.00022	0.00015	6e-05	9e-05	0.00058	9e-05	0.00021	0.00013	0.00014	0.0007	0.00026	0.00017	9e-05	0.00019	0.00053	0.00017	0.00013	0.00016	7e-05	0.01344	0.00285	0.00092	0.0003	0.00019	0.00028	0.00016	0.00087	0.00018	0.00025	0.0002	0.00025	0.00048	0.00011	0.00013	0.00013	0.00011	0.00058	0.00017	0.0001	0.0002	0.00011	0.00472	0.00109	0.00031	0.00035	0.0003	0.00013	0.00128	0.00024	0.0005	0.00033	0.00021	0.00116	0.00031	0.00035	0.00026	0.00024	0.0012	0.00038	0.00028	0.00034	0.0002	0.00324	0.00108	0.00026	0.00032	0.00019	0.00031	0.0006	6e-05	0.00022	0.00012	0.00021	0.00061	0.0002	0.00015	0.0001	0.00015	0.00094	0.0002	0.00023	0.00027	0.00023	0.00263	0.00075	0.00024	0.00026	0.00012	0.00013	0.00052	0.00014	0.00022	8e-05	8e-05	0.00073	0.00017	0.00022	0.00018	0.00015	0.00063	0.00015	0.00019	0.0002	9e-05	0.02033	0.00445	0.00126	0.00037	0.00035	0.0003	0.00024	0.00115	0.00026	0.00034	0.00035	0.0002	0.00074	0.00018	0.00017	0.00024	0.00015	0.0013	0.00036	0.00024	0.00035	0.00035	0.00485	0.00074	0.00019	0.00033	0.0002	2e-05	0.00122	0.00024	0.00046	0.0003	0.00023	0.00089	0.0003	0.00022	0.00017	0.00019	0.002	0.00051	0.00037	0.0004	0.00072	0.00598	0.00188	0.00036	0.00041	0.00034	0.00076	0.00118	0.00011	0.00037	0.00021	0.00049	0.00099	0.00027	0.00019	0.00019	0.00035	0.00193	0.00044	0.0004	0.00056	0.00053	0.00505	0.00119	0.00026	0.00041	0.00026	0.00026	0.00098	0.00023	0.00037	0.00018	0.0002	0.00163	0.00037	0.00047	0.00048	0.00031	0.00125	0.00026	0.00036	0.0004	0.00023	0.01705	0.00363	0.00121	0.00038	0.00022	0.00026	0.00035	0.00113	0.00031	0.00026	0.00028	0.00027	0.00062	0.0002	0.00011	0.00016	0.00015	0.00068	0.00022	0.00017	0.00016	0.00012	0.00454	0.00135	0.00045	0.00036	0.00033	0.00022	0.00122	0.00028	0.00039	0.00025	0.0003	0.00076	0.00026	0.00013	0.00012	0.00025	0.0012	0.00039	0.00026	0.0003	0.00026	0.00564	0.00182	0.00051	0.00054	0.00033	0.00044	0.001	0.00023	0.00028	0.00012	0.00037	0.00088	0.00032	0.00028	0.0002	7e-05	0.00193	0.0005	0.00036	0.00053	0.00054	0.00325	0.00089	0.0003	0.0003	0.0001	0.0002	0.00067	0.00024	0.00014	0.00012	0.00018	0.00109	0.00035	0.00024	0.00016	0.00035	0.00059	0.00019	0.00017	0.00015	9e-05	0.24675	0.06005	0.01888	0.00603	0.00208	0.00072	0.00052	0.00035	0.00049	0.00158	0.00046	0.00033	0.00034	0.00045	0.00113	0.00033	0.00024	0.00023	0.00033	0.00123	0.00033	0.00022	0.00046	0.00022	0.00411	0.00104	0.00029	0.00038	0.00027	0.00011	0.00109	0.00019	0.00037	0.00025	0.00028	0.00084	0.0003	0.00013	0.00023	0.00017	0.00113	0.00025	0.00022	0.00036	0.0003	0.00406	0.00124	0.00041	0.00027	0.00016	0.0004	0.00085	9e-05	0.00021	0.00017	0.00038	0.00082	0.00023	0.0002	0.00015	0.00025	0.00116	0.00023	0.00026	0.00038	0.00029	0.00468	0.00135	0.0005	0.00033	0.00024	0.0003	0.00095	0.0002	0.00029	0.00023	0.00023	0.0012	0.00033	0.00028	0.0003	0.0003	0.00118	0.00025	0.00032	0.00033	0.00027	0.01894	0.00479	0.00149	0.00044	0.00038	0.00038	0.00028	0.00151	0.00025	0.00047	0.00046	0.00033	0.00092	0.00025	0.00018	0.0003	0.0002	0.00088	0.00017	0.00024	0.00036	0.0001	0.00446	0.0009	0.00033	0.00029	0.00021	8e-05	0.00154	0.00034	0.00055	0.00034	0.00031	0.00084	0.00029	0.00022	0.00016	0.00017	0.00117	0.00041	0.0002	0.00031	0.00026	0.00418	0.00135	0.00034	0.00034	0.00029	0.00037	0.0008	6e-05	0.00014	0.00026	0.00033	0.0009	0.00023	0.00018	0.00022	0.00028	0.00112	0.00023	0.00017	0.00049	0.00024	0.00552	0.00172	0.00053	0.00049	0.00036	0.00033	0.00102	0.00021	0.00036	0.0002	0.00024	0.00144	0.00032	0.00035	0.00041	0.00035	0.00135	0.00026	0.00044	0.00045	0.00019	0.01131	0.00315	0.00089	0.00026	0.00021	0.00023	0.00018	0.00078	0.0001	0.00027	0.0002	0.0002	0.0006	0.00016	0.00013	0.00023	8e-05	0.00088	0.00019	0.00021	0.0003	0.00018	0.00242	0.00042	7e-05	0.00019	0.00013	3e-05	0.0007	0.00015	0.00026	0.00023	6e-05	0.00055	0.00019	0.00012	0.00011	0.00013	0.00076	0.00018	0.00013	0.00016	0.00028	0.0025	0.0009	0.00019	0.00027	0.00013	0.0003	0.00059	5e-05	0.00021	0.00012	0.00021	0.00025	4e-05	5e-05	4e-05	0.00012	0.00076	0.00015	0.00016	0.00024	0.00021	0.00324	0.00076	0.00023	0.00023	0.00018	0.00013	0.00063	0.0001	0.00026	0.00012	0.00013	0.00091	0.0002	0.00027	0.00025	0.00018	0.00094	0.00023	0.00026	0.0003	0.00016	0.01092	0.0027	0.00099	0.00032	0.00022	0.00027	0.00018	0.0009	0.00021	0.00019	0.00026	0.00023	0.00042	0.00013	0.00012	4e-05	0.00012	0.0004	8e-05	0.0001	0.00013	8e-05	0.00252	0.0005	0.00017	0.00013	0.00014	7e-05	0.00086	0.00022	0.00027	0.00017	0.00021	0.00055	0.00018	0.00013	0.00013	0.00012	0.0006	0.0002	0.00011	0.00015	0.00014	0.00325	0.00112	0.00036	0.00026	0.00021	0.00029	0.00081	0.00014	0.0003	1e-05	0.00036	0.00043	0.00014	0.00015	2e-05	0.00012	0.00089	0.00022	0.00021	0.00026	0.0002	0.00245	0.00076	0.00025	0.00027	0.00011	0.00013	0.00056	0.00011	0.00017	0.00012	0.00016	0.00078	0.0002	0.0002	0.00017	0.00021	0.00035	0.00013	7e-05	9e-05	7e-05	0.05292	0.01143	0.00382	0.00125	0.00038	0.00033	0.00025	0.00028	0.00095	0.00023	0.00019	0.00021	0.00033	0.00099	0.00017	0.00026	0.00025	0.0003	0.00063	0.00016	0.0001	0.00021	0.00017	0.00332	0.00053	0.0001	0.00017	0.00016	0.0001	0.00117	0.0002	0.00038	0.00027	0.00033	0.00092	0.00024	0.00022	0.00022	0.00024	0.0007	0.00017	0.00013	0.00021	0.0002	0.00227	0.00053	8e-05	0.00017	0.00013	0.00014	0.00055	3e-05	0.00014	0.00014	0.00023	0.00071	0.00017	0.00012	0.0001	0.00033	0.00048	8e-05	7e-05	0.00019	0.00014	0.00203	0.00052	0.00014	0.00016	0.0001	0.00012	0.0005	6e-05	0.00013	0.00013	0.00017	0.00066	0.00015	0.00013	0.00018	0.0002	0.00036	2e-05	0.00012	0.00011	0.0001	0.01726	0.00383	0.00113	0.00033	0.00033	0.00031	0.00017	0.00122	0.00018	0.00037	0.00038	0.00029	0.00099	0.0002	0.0002	0.00031	0.00028	0.0005	9e-05	0.0001	0.00021	9e-05	0.00481	0.00095	0.00024	0.00033	0.00025	0.00013	0.00174	0.00034	0.00067	0.00035	0.00037	0.00113	0.00032	0.00036	0.00023	0.00023	0.00099	0.00027	0.00022	0.00034	0.00016	0.00406	0.00116	0.0003	0.00029	0.00017	0.00041	0.00117	0.0001	0.00045	0.00027	0.00035	0.00086	0.00021	0.00023	0.00016	0.00026	0.00086	0.00019	0.00018	0.00029	0.0002	0.00455	0.00129	0.00034	0.00048	0.00025	0.00023	0.00109	0.00026	0.00038	0.00023	0.00021	0.00125	0.00027	0.00035	0.00033	0.0003	0.00092	0.00019	0.0003	0.00036	8e-05	0.01131	0.00379	0.00086	0.00025	0.0003	0.00025	6e-05	0.00105	0.00019	0.00026	0.00036	0.00023	0.00069	0.00017	0.00016	0.00024	0.00012	0.0012	0.0003	0.00021	0.00038	0.00031	0.00218	0.00025	4e-05	0.0001	0.0001	1e-05	0.00067	8e-05	0.00025	0.00024	0.0001	0.00042	0.00013	0.0001	0.00013	6e-05	0.00084	0.00025	0.00017	0.00016	0.00026	0.00215	0.00073	9e-05	0.0002	0.00023	0.00022	0.00045	1e-05	0.00011	0.00011	0.00021	0.00035	9e-05	9e-05	8e-05	0.0001	0.00062	9e-05	0.00015	0.00012	0.00025	0.00319	0.00071	0.00021	0.00033	3e-05	0.00014	0.00074	0.00015	0.0003	0.00018	0.00011	0.00093	0.00016	0.00021	0.0003	0.00026	0.0008	0.00013	0.00023	0.00032	0.00012	0.01293	0.00363	0.00112	0.00044	0.00027	0.00017	0.00024	0.00128	0.00025	0.00031	0.00029	0.00043	0.00069	0.00022	0.00015	0.00013	0.00019	0.00055	0.00011	0.00017	0.00011	0.00015	0.00245	0.00049	0.00015	0.00011	0.00013	0.0001	0.00083	0.0002	0.00029	0.00016	0.00017	0.0006	0.00019	0.0001	0.00012	0.0002	0.00053	0.00013	8e-05	0.00014	0.00017	0.00358	0.00077	0.00018	0.00019	0.00017	0.00023	0.00107	9e-05	0.00029	0.00021	0.00048	0.001	0.00035	0.00018	0.00013	0.00033	0.00074	0.00015	0.00017	0.00023	0.00018	0.00327	0.00089	0.00021	0.00026	0.00023	0.00019	0.00082	0.00013	0.00023	0.00013	0.00033	0.00107	0.00034	0.0002	0.00019	0.00034	0.00049	0.0001	0.00011	0.0002	8e-05	0.07608	0.01926	0.00562	0.00178	0.00058	0.0005	0.00034	0.00036	0.0016	0.00045	0.00042	0.00031	0.00042	0.00125	0.00036	0.00026	0.00029	0.00034	0.00099	0.00023	0.00017	0.00031	0.00027	0.00495	0.00104	0.00031	0.0003	0.00021	0.00022	0.00148	0.00032	0.0004	0.00036	0.00039	0.00144	0.00046	0.00032	0.00035	0.00031	0.001	0.0003	0.00018	0.00021	0.00032	0.00358	0.00094	0.00025	0.00022	0.00014	0.00033	0.00086	0.00019	0.00022	0.00015	0.0003	0.00106	0.00044	0.00018	0.00013	0.0003	0.00073	0.00014	0.00012	0.00028	0.00019	0.00511	0.00133	0.00043	0.00043	0.00016	0.0003	0.00093	0.00021	0.0003	0.00016	0.00026	0.00157	0.00046	0.00035	0.00036	0.0004	0.00128	0.00036	0.00026	0.0004	0.00026	0.01781	0.00262	0.00081	0.00032	0.00018	0.00021	0.0001	0.00108	0.00016	0.0003	0.00036	0.00026	0.00066	0.00013	0.00013	0.0002	0.0002	7e-05	3e-05	1e-05	3e-05	0	0.00475	0.00094	0.00031	0.00032	0.00021	0.0001	0.00174	0.00038	0.00055	0.00046	0.00034	0.0012	0.00041	0.00021	0.00033	0.00025	0.00087	0.00025	0.0002	0.00031	0.00012	0.00325	0.00096	0.00033	0.0003	0.00011	0.00021	0.00092	0.0002	0.00031	0.00013	0.00027	0.00068	0.0002	0.0002	0.00011	0.00016	0.0007	0.0002	0.00017	0.0002	0.00013	0.00719	0.0019	0.00075	0.00059	0.00038	0.00018	0.00135	0.00024	0.00053	0.0003	0.00028	0.00157	0.00046	0.00039	0.00036	0.00035	0.00238	0.00053	0.0007	0.00086	0.00029	0.01868	0.00621	0.00125	0.00036	0.00035	0.00036	0.00019	0.00157	0.0003	0.00054	0.00045	0.00028	0.00107	0.00019	0.00026	0.00042	0.0002	0.00232	0.00049	0.00047	0.00086	0.0005	0.00371	0.00032	9e-05	0.0001	0.00011	1e-05	0.00112	0.00014	0.00043	0.00033	0.00023	0.00078	0.00028	0.00014	0.0002	0.00016	0.00148	0.00042	0.00028	0.0004	0.00038	0.00312	0.00079	0.00017	0.00019	0.0002	0.00024	0.00066	9e-05	0.0002	9e-05	0.00028	0.00057	0.00017	0.00013	0.00013	0.00015	0.00109	0.00021	0.0002	0.0003	0.00038	0.00564	0.00124	0.0003	0.00044	0.00032	0.00018	0.00122	0.00025	0.00045	0.0003	0.00023	0.00178	0.0004	0.00043	0.00056	0.0004	0.00139	0.0004	0.00037	0.00016	0.00046	0.02033	0.0046	0.00125	0.00043	0.00026	0.00029	0.00027	0.00165	0.00045	0.00034	0.00049	0.00037	0.00093	0.00029	0.00016	0.00021	0.00027	0.00076	0.00016	0.00022	0.0002	0.00019	0.00428	0.00098	0.00036	0.00027	0.00019	0.00016	0.0015	0.00033	0.00048	0.00038	0.00031	0.00091	0.0003	0.00015	0.00019	0.00026	0.0009	0.00023	0.00017	0.00028	0.00022	0.00624	0.00151	0.00044	0.00039	0.00023	0.00045	0.00148	0.00023	0.00042	0.00026	0.00057	0.00162	0.0005	0.00032	0.00026	0.00053	0.00163	0.00036	0.00031	0.0004	0.00057	0.00521	0.00104	0.00037	0.00035	0.00012	0.0002	0.00142	0.00044	0.0004	0.00024	0.00034	0.00178	0.00058	0.00033	0.00031	0.00056	0.00096	0.00025	0.0002	0.0003	0.0002	0.05771	0.01385	0.00437	0.00138	0.00051	0.00041	0.00023	0.00023	0.00088	0.00024	0.00025	0.00016	0.00023	0.00086	0.00023	0.00021	0.00016	0.00026	0.00125	0.00041	0.00024	0.00033	0.00026	0.00452	0.00119	0.00032	0.00046	0.00022	0.0002	0.00114	0.00023	0.00038	0.00023	0.00029	0.0009	0.00028	0.00025	0.00016	0.00022	0.00129	0.00036	0.0003	0.00035	0.00028	0.00215	0.00064	0.00017	0.00015	0.00012	0.00019	0.0005	9e-05	0.0001	0.00013	0.00018	0.0004	0.00018	7e-05	3e-05	0.00012	0.00061	0.00012	0.00015	0.00019	0.00015	0.00281	0.00086	0.00031	0.00029	0.00013	0.00013	0.00065	0.00014	0.00023	0.00011	0.00017	0.00068	0.00022	0.00021	8e-05	0.00017	0.00061	0.00023	0.0001	0.0002	9e-05	0.01475	0.00364	0.00135	0.00045	0.00036	0.00031	0.00023	0.00103	0.00017	0.0004	0.0003	0.00017	0.00071	0.00015	0.00023	0.0002	0.00013	0.00055	0.00013	0.00013	0.0002	9e-05	0.00402	0.001	0.00028	0.00038	0.00025	9e-05	0.00115	0.00027	0.00043	0.00023	0.00022	0.00082	0.00026	0.00026	0.00016	0.00014	0.00105	0.00026	0.00029	0.00029	0.00021	0.0025	0.00089	0.00022	0.00025	0.00013	0.0003	0.00053	9e-05	0.00015	4e-05	0.00024	0.0004	0.00017	3e-05	5e-05	0.00016	0.00068	0.00012	0.00019	0.00021	0.00016	0.00459	0.00133	0.00041	0.00051	0.00024	0.00017	0.00093	0.00018	0.0003	0.00023	0.00022	0.00106	0.00022	0.00029	0.0003	0.00024	0.00127	0.00037	0.00029	0.00042	0.00019	0.01868	0.0054	0.00161	0.00051	0.00046	0.00033	0.00032	0.00146	0.00031	0.00046	0.00041	0.00028	0.001	0.00027	0.00025	0.0003	0.00018	0.00132	0.0004	0.00027	0.00036	0.00029	0.00406	0.00079	0.00027	0.00032	0.00018	1e-05	0.00125	0.00024	0.00052	0.0003	0.00019	0.00043	0.00014	0.00013	8e-05	9e-05	0.00158	0.00046	0.00031	0.00036	0.00046	0.00324	0.00118	0.00025	0.00036	0.00019	0.00038	0.00074	6e-05	0.00025	0.00017	0.00026	0.00045	0.00012	0.0001	7e-05	0.00016	0.00088	0.00016	0.00017	0.00031	0.00023	0.00598	0.00152	0.00045	0.00053	0.0003	0.00024	0.00125	0.00027	0.00048	0.00025	0.00025	0.00162	0.00044	0.00056	0.00014	0.00048	0.00158	0.00032	0.00036	0.00056	0.00034	0.01044	0.00298	0.001	0.00036	0.00023	0.00016	0.00026	0.00108	0.00028	0.00031	0.00022	0.00027	0.00035	0.00012	8e-05	5e-05	0.0001	0.00055	0.00018	0.00011	0.00011	0.00015	0.0022	0.00072	0.00027	0.00022	0.0001	0.00013	0.00056	0.00017	0.00012	0.00015	0.00012	0.00025	0.0001	6e-05	3e-05	6e-05	0.00067	0.00023	0.00017	0.00013	0.00013	0.00312	0.00099	0.00034	0.00026	0.00013	0.00025	0.00069	0.00013	0.00033	2e-05	0.00022	0.00045	0.00015	8e-05	1e-05	0.0002	0.00099	0.00024	0.00029	0.00026	0.0002	0.00214	0.00069	0.00022	0.00027	8e-05	0.00012	0.00047	0.00017	0.00014	4e-05	0.00012	0.00057	0.00018	0.00013	7e-05	0.00019	0.0004	0.00015	9e-05	0.00013	4e-05
	GQ357916	Gammaproteobacteria	Enterobacterales	Enterobacteriaceae	Escherichia	coli	Escherichia coli	Myovirus	Unclassified	Muvirus	Escherichia phage D108	37235	51.76	0.2412	0.07012	0.02378	0.00779	0.0024	0.0007	0.0007	0.00063	0.00038	0.00176	0.00032	0.00032	0.00064	0.00047	0.00216	0.00054	0.00031	0.00063	0.00068	0.00146	0.00034	0.00017	0.00056	0.00039	0.00592	0.00118	0.00026	0.00055	0.00036	1e-05	0.00132	0.00036	0.00043	0.0004	0.00012	0.00197	0.00077	0.00034	0.00063	0.00024	0.00145	0.00042	0.00011	0.00058	0.00035	0.00547	0.0016	0.00044	0.00031	0.00026	0.00059	0.00078	9e-05	0.00012	0.0002	0.00036	0.0014	0.00047	0.00015	0.00034	0.00044	0.00169	0.00016	0.00039	0.00059	0.00055	0.00461	0.00099	0.00028	0.00028	0.00021	0.00021	0.00056	0.00011	0.00015	9e-05	0.00021	0.00175	0.00038	0.00027	0.00064	0.00046	0.0013	0.00036	0.00028	0.00054	0.00012	0.01793	0.00445	0.00138	0.00054	0.00027	0.0005	8e-05	0.00165	0.00015	0.00064	0.00062	0.00024	0.00122	0.00026	0.00019	0.00052	0.00026	0.00019	1e-05	8e-05	8e-05	1e-05	0.00373	0.00094	0.00039	0.00017	0.00035	3e-05	0.00132	0.00036	0.00032	0.0004	0.00023	0.0009	0.00042	0.00012	0.00019	0.00017	0.00058	0.00017	0.00011	0.00026	4e-05	0.00485	0.00189	0.00032	0.00047	0.00038	0.00073	0.00097	1e-05	0.00026	0.00013	0.00056	0.00134	0.00036	0.00028	0.00032	0.00038	0.00064	0.00013	0.00015	0.00023	0.00013	0.0049	0.00125	0.00036	0.00039	0.00036	0.00013	0.0007	0.00013	0.00026	0.00016	0.00015	0.00146	0.00027	0.00031	0.0006	0.00028	0.00149	0.00024	0.00039	0.00063	0.00023	0.01697	0.00455	0.00128	0.00047	0.00023	0.00036	0.00021	0.00091	9e-05	0.00026	0.00036	0.0002	0.00073	7e-05	8e-05	0.00035	0.00023	0.00164	0.00035	0.00023	0.00048	0.00058	0.00279	0.00028	7e-05	9e-05	0.00012	0	0.00046	4e-05	0.00015	0.00015	0.00012	0.00059	0.00016	0.00016	0.00016	0.00011	0.00146	0.00042	0.0002	0.00028	0.00056	0.0044	0.00133	7e-05	0.00034	0.00036	0.00056	0.00062	0	9e-05	0.00016	0.00036	0.00089	0.00021	0.00019	0.00019	0.0003	0.00157	0.0002	0.00035	0.00039	0.00063	0.00522	0.00075	0.00016	0.00031	0.00012	0.00016	0.00105	0.00012	0.00032	0.00035	0.00026	0.00175	0.00039	0.00044	0.0005	0.00042	0.00168	0.00031	0.00046	0.00062	0.0003	0.01144	0.0027	0.00089	0.00032	0.00023	0.0002	0.00013	0.00068	0.00013	0.00026	3e-05	0.00027	0.0007	0.00015	0.00011	0.00016	0.00028	0.00043	9e-05	0.00012	0.00015	7e-05	0.00172	0.00027	7e-05	0.00012	7e-05	1e-05	0.00046	1e-05	0.00012	0.0002	0.00012	0.00035	0.00011	9e-05	8e-05	7e-05	0.00064	0.00028	7e-05	0.00011	0.00019	0.00381	0.00087	0.00024	0.00023	0.00019	0.00021	0.00064	5e-05	3e-05	0.00011	0.00046	0.0013	0.00032	0.00021	0.00031	0.00046	0.00099	0.0002	0.00017	0.00026	0.00036	0.00321	0.00082	0.00017	0.00028	0.00019	0.00017	0.00071	0.00015	9e-05	0.00013	0.00034	0.00124	0.00024	0.00023	0.00039	0.00038	0.00044	9e-05	9e-05	0.00011	0.00015	0.06677	0.0132	0.00466	0.00165	0.00051	0.0005	0.00035	0.0003	0.00083	0.00011	0.00017	0.00027	0.00028	0.00153	0.00034	0.0002	0.0005	0.0005	0.00064	9e-05	0.00013	0.00021	0.0002	0.0044	0.00054	0.00028	0.00013	5e-05	7e-05	0.00165	0.00021	0.00055	0.00044	0.00044	0.00144	0.00043	0.00015	0.00042	0.00044	0.00078	0.00021	0.00012	0.00024	0.0002	0.00321	0.00081	0.00011	0.00013	0.0002	0.00035	0.00051	4e-05	0.00012	0.00011	0.00024	0.00114	0.00028	0.00016	0.00023	0.00047	0.00075	9e-05	0.00013	0.00023	0.0003	0.00093	0.00016	4e-05	3e-05	4e-05	5e-05	0.00023	1e-05	9e-05	4e-05	8e-05	0.00042	5e-05	8e-05	0.00012	0.00016	0.00012	0	7e-05	3e-05	3e-05	0.01793	0.00369	0.00134	0.00042	0.00046	0.00028	0.00019	0.00083	3e-05	0.00027	0.0003	0.00024	0.00128	0.0003	0.0002	0.00043	0.00035	0.00024	7e-05	5e-05	9e-05	3e-05	0.00592	0.00136	0.00036	0.0005	0.00042	8e-05	0.00176	0.00013	0.0007	0.0005	0.00043	0.00172	0.00059	0.00034	0.00054	0.00026	0.00109	0.0003	0.00023	0.00042	0.00015	0.00458	0.00184	0.0002	0.00054	0.00039	0.00071	0.00075	1e-05	0.00023	0.00012	0.00039	0.00125	0.00035	0.00019	0.00038	0.00034	0.00074	8e-05	0.0002	0.00028	0.00017	0.00373	0.00114	0.0003	0.00042	0.00021	0.00021	0.00079	4e-05	0.00023	0.00024	0.00028	0.00132	0.00032	0.00035	0.00044	0.0002	0.00048	4e-05	0.00016	0.00021	7e-05	0.01748	0.00657	0.00141	0.00039	0.00042	0.00044	0.00016	0.00156	0.00012	0.00039	0.00067	0.00038	0.00158	0.00019	0.00026	0.00052	0.00062	0.00201	0.00039	0.00038	0.00071	0.00054	0.00312	0.00012	5e-05	3e-05	4e-05	0	0.00068	7e-05	0.00028	0.00021	0.00012	0.00052	0.00012	0.00012	0.0002	8e-05	0.00179	0.00046	0.0003	0.00058	0.00046	0.00467	0.00138	8e-05	0.00035	0.00034	0.00062	0.0009	1e-05	0.00028	0.00019	0.00042	0.00087	0.00012	0.00015	0.00024	0.00036	0.00152	0.00011	0.00048	0.00035	0.00058	0.00313	0.00056	9e-05	0.00021	0.00016	9e-05	0.00077	8e-05	0.00031	0.00019	0.00019	0.00113	0.00016	0.00031	0.00044	0.00021	0.00067	0.00012	0.00026	0.00016	0.00013	0.01816	0.00508	0.00168	0.00054	0.00054	0.00038	0.00023	0.00156	0.0002	0.00047	0.00024	0.00064	0.00129	0.00024	0.00012	0.00043	0.0005	0.00055	0.00013	9e-05	0.00019	0.00013	0.00316	0.00055	0.00019	0.00013	0.00015	8e-05	0.00091	0.00013	0.00031	0.00026	0.00021	0.0007	0.0002	0.00019	9e-05	0.00021	0.00099	0.00026	9e-05	0.00032	0.00032	0.00502	0.00117	0.00024	0.00019	0.00026	0.00048	0.00103	1e-05	0.00023	0.00028	0.00051	0.00177	0.00054	0.00031	0.00031	0.00062	0.00105	0.00012	0.00021	0.00043	0.00028	0.0049	0.00097	0.00027	0.00035	0.00021	0.00013	0.00101	0.00011	0.00034	0.00017	0.00039	0.00211	0.00077	0.00047	0.0003	0.00058	0.00082	0.00021	0.00013	0.00021	0.00026	0.05592	0.01457	0.00356	0.00111	0.00047	0.00023	0.00017	0.00024	0.00079	0.00021	0.00011	0.00027	0.0002	0.00106	0.0003	0.00016	0.00036	0.00024	0.00059	0.00012	0.00011	0.00011	0.00026	0.00316	0.00054	0.0002	0.00012	0.00019	3e-05	0.0007	0.00021	0.00011	0.0002	0.00017	0.00121	0.00054	0.00013	0.00031	0.00023	0.00071	0.00013	8e-05	0.00016	0.00034	0.00236	0.00043	9e-05	9e-05	8e-05	0.00016	0.00032	3e-05	7e-05	5e-05	0.00017	0.00102	0.00036	0.00013	0.00021	0.00031	0.00059	0.00015	0.00011	0.00015	0.00019	0.00548	0.0012	0.00038	0.0003	0.00036	0.00016	0.00078	5e-05	0.0002	0.0002	0.00032	0.00189	0.0007	0.00027	0.00039	0.00054	0.00161	0.0004	0.00032	0.00058	0.00031	0.00877	0.00068	0.0002	5e-05	5e-05	9e-05	0	0.00023	5e-05	8e-05	7e-05	3e-05	0.0002	5e-05	3e-05	4e-05	8e-05	5e-05	1e-05	0	1e-05	3e-05	0.00172	0.00028	4e-05	0.00013	0.00011	0	0.00056	7e-05	0.00017	0.0002	0.00012	0.00055	0.00019	0.00011	0.00015	0.00011	0.00032	4e-05	0.00011	0.00013	4e-05	0.00142	0.00047	0.00013	9e-05	8e-05	0.00016	0.00028	0	0.00012	5e-05	0.00011	0.00043	0.00012	7e-05	0.00013	0.00011	0.00024	3e-05	5e-05	0.00013	3e-05	0.00494	0.00141	0.0005	0.00038	0.00046	8e-05	0.00078	0.00011	0.00023	0.0003	0.00015	0.00125	0.00026	0.00028	0.00042	0.0003	0.0015	0.00042	0.00038	0.00059	0.00012	0.0157	0.00424	0.00048	0.00023	0.00016	7e-05	3e-05	0.00101	0.00015	0.00039	0.00028	0.00019	0.00128	0.00038	0.00011	0.00039	0.0004	0.00148	0.00034	0.00038	0.00054	0.00023	0.00255	0.00011	3e-05	7e-05	0	1e-05	0.00071	0.00011	0.00028	0.00024	8e-05	0.00036	8e-05	5e-05	0.00017	5e-05	0.00137	0.00032	0.00032	0.00048	0.00024	0.00271	0.00063	5e-05	0.00013	0.0002	0.00024	0.0004	3e-05	9e-05	8e-05	0.0002	0.00059	0.00012	0.00012	9e-05	0.00026	0.00109	0.00012	0.00031	0.00036	0.0003	0.00619	0.00081	0.00023	0.00026	0.0002	0.00012	0.00132	0.00021	0.00046	0.00039	0.00026	0.0015	0.00043	0.00019	0.00063	0.00026	0.00257	0.00042	0.00089	0.00079	0.00047	0.01688	0.00278	0.00085	0.00035	0.0002	0.00019	0.00011	0.00077	0.00015	0.00015	0.00011	0.00036	0.0007	0.00026	3e-05	0.00015	0.00027	0.00047	0.00012	5e-05	0.00012	0.00017	0.00336	0.00054	0.00023	0.00013	0.00013	4e-05	0.00105	0.0002	0.00039	0.00024	0.00021	0.00094	0.00035	0.00019	0.0002	0.0002	0.00083	0.00026	0.00011	0.00023	0.00024	0.00508	0.00106	0.00019	0.00021	0.0002	0.00046	0.00141	0.00011	0.00017	0.00027	0.00086	0.00146	0.00043	0.00023	0.00032	0.00048	0.00114	0.00024	0.00019	0.00035	0.00036	0.00567	0.00106	0.00026	0.00048	0.00015	0.00017	0.00132	0.00034	0.00035	0.0003	0.00034	0.00184	0.00059	0.00036	0.00031	0.00058	0.00145	0.00042	0.00031	0.00039	0.00034	0.04837	0.01121	0.00373	0.00136	0.00047	0.00034	0.00027	0.00028	0.00075	0.00016	0.00012	0.00015	0.00032	0.00106	0.00035	0.00021	0.00019	0.00031	0.00056	0.00015	0.00011	0.00013	0.00017	0.00312	0.00085	0.00039	0.00015	0.0002	0.00011	0.00097	0.00017	0.00034	0.00013	0.00032	0.00036	0.00015	5e-05	8e-05	8e-05	0.00094	0.00036	0.00013	0.00026	0.00019	0.00281	0.00074	0.00012	0.00019	0.00015	0.00028	0.00036	3e-05	9e-05	3e-05	0.00021	0.00073	0.00011	0.00016	9e-05	0.00036	0.00098	0.0002	0.00019	0.00032	0.00027	0.00156	0.00038	0.00011	0.00012	7e-05	8e-05	0.00028	1e-05	0.00016	1e-05	9e-05	0.0005	0.00016	0.00015	5e-05	0.00013	0.0004	9e-05	5e-05	0.00019	7e-05	0.00877	0.00154	0.00059	0.00026	0.0002	8e-05	5e-05	0.00051	0	0.00019	0.0002	0.00012	0.00038	0.00017	3e-05	7e-05	0.00011	7e-05	0	3e-05	4e-05	0	0.00279	0.00036	8e-05	0.0002	8e-05	0	0.00078	0.00012	0.00031	0.0002	0.00015	0.00103	0.00031	0.00021	0.0003	0.00021	0.00062	0.00013	0.00016	0.00028	4e-05	0.00157	0.00048	9e-05	0.00012	5e-05	0.00021	0.00036	1e-05	0.00011	8e-05	0.00016	0.00046	0.00012	9e-05	8e-05	0.00016	0.00027	1e-05	3e-05	0.00016	7e-05	0.00286	0.00075	0.00028	0.00026	0.00011	0.00011	0.00032	4e-05	8e-05	8e-05	0.00012	0.00111	0.00021	0.00016	0.00039	0.00035	0.00067	0.00021	0.00011	0.00026	9e-05	0.0166	0.00451	0.00107	0.00032	0.00035	0.00026	0.00015	0.00103	0.0002	0.00031	0.00032	0.0002	0.0009	0.00024	0.00016	0.00023	0.00027	0.0015	0.0003	0.00028	0.00048	0.00044	0.00266	0.0003	9e-05	8e-05	0.00011	1e-05	0.00064	5e-05	0.00027	0.00011	0.00021	0.0006	0.00016	0.00015	0.00024	5e-05	0.00111	0.00021	0.00027	0.00023	0.0004	0.00438	0.00145	9e-05	0.00047	0.00031	0.00058	0.00086	4e-05	0.00023	0.00015	0.00044	0.00079	0.00017	0.00013	0.00026	0.00023	0.00128	0.00012	0.00036	0.00043	0.00036	0.00505	0.00095	0.00028	0.00031	0.0002	0.00016	0.00141	0.00015	0.00044	0.00035	0.00047	0.00145	0.00046	8e-05	0.00066	0.00026	0.00124	0.00028	0.00019	0.00044	0.00032	0.01179	0.00299	0.00095	0.00032	0.00019	0.00031	0.00013	0.0009	0.00013	0.00028	9e-05	0.00039	0.00051	0.00016	9e-05	4e-05	0.00021	0.00063	0.00019	7e-05	0.0002	0.00017	0.00255	0.00051	0.00024	0.00016	7e-05	4e-05	0.00062	0.00015	0.00015	0.00015	0.00017	0.00067	0.00038	0.00016	4e-05	9e-05	0.00075	0.00026	0.00013	0.00023	0.00013	0.00422	0.00118	0.00028	0.00031	0.00028	0.00031	0.00086	5e-05	0.00021	5e-05	0.00054	0.00102	0.00039	5e-05	0.00021	0.00036	0.00115	0.00023	0.00023	0.00034	0.00036	0.00203	0.0005	0.00017	0.00015	7e-05	0.00011	0.0004	7e-05	0.00019	3e-05	0.00012	0.00056	0.00021	0.00013	8e-05	0.00013	0.00056	0.00013	0.00012	0.00017	0.00013	0.2412	0.03935	0.0136	0.00479	0.00145	0.00052	0.00013	0.00047	0.00032	0.00136	0.00026	0.00036	0.00044	0.0003	0.00103	0.00027	0.00012	0.00038	0.00027	0.00095	0.00017	7e-05	0.00036	0.00035	0.00369	0.00068	0.00026	0.00021	0.00017	4e-05	0.00094	0.00021	0.00036	0.00024	0.00012	0.00094	0.00032	0.00017	0.00031	0.00013	0.00113	0.00026	0.00021	0.00032	0.00034	0.00341	0.00079	0.0002	0.00013	0.00016	0.0003	0.00036	5e-05	1e-05	8e-05	0.00021	0.00109	0.0003	0.00015	0.00021	0.00043	0.00117	0.00019	0.0002	0.00038	0.0004	0.00171	0.00035	8e-05	7e-05	0.00015	5e-05	0.00028	3e-05	4e-05	9e-05	0.00012	0.00051	0.00016	5e-05	0.00013	0.00016	0.00056	0.00019	0.00011	0.00017	9e-05	0.0132	0.00169	0.00062	0.00027	3e-05	0.0002	0.00012	0.00054	3e-05	0.00015	0.00016	0.0002	0.00031	0.00012	0	0.00013	5e-05	0.00023	3e-05	5e-05	0.00012	3e-05	0.00445	0.00068	0.00027	0.00011	0.00027	4e-05	0.00118	0.00026	0.00032	0.00032	0.00028	0.00144	0.00063	0.00016	0.00042	0.00023	0.00114	0.00043	0.00021	0.00032	0.00017	0.00422	0.00124	0.00036	0.0002	0.00026	0.00042	0.00085	3e-05	0.00013	0.00013	0.00055	0.00118	0.00036	0.00013	0.00026	0.00043	0.00095	0.00017	0.00015	0.00039	0.00024	0.00285	0.00071	0.00023	0.00012	0.00026	0.00011	0.00054	8e-05	9e-05	0.0002	0.00016	0.00075	0.00024	0.0002	0.00017	0.00013	0.00085	0.00019	0.00015	0.00034	0.00017	0.01004	0.00258	0.0004	0.00011	4e-05	0.00019	7e-05	0.00055	8e-05	0.00013	0.00021	0.00012	0.00047	0.00011	4e-05	0.0002	0.00012	0.00114	0.0003	0.00011	0.00038	0.00036	0.00154	7e-05	4e-05	1e-05	0	1e-05	0.00027	3e-05	0.00011	7e-05	7e-05	0.00024	9e-05	1e-05	0.00012	1e-05	0.00097	0.00034	5e-05	0.00031	0.00027	0.00329	0.00067	8e-05	0.00011	0.00019	0.0003	0.00051	3e-05	0.00015	7e-05	0.00027	0.00068	0.00021	7e-05	0.00011	0.0003	0.00142	0.0002	0.00034	0.00031	0.00058	0.00263	0.00039	0.00013	8e-05	0.00011	7e-05	0.00054	8e-05	0.00012	0.0002	0.00013	0.00075	0.00019	0.00015	0.00021	0.0002	0.00095	0.00019	0.00021	0.00021	0.00034	0.0025	0.00042	0.00011	7e-05	1e-05	3e-05	0	0.00012	3e-05	1e-05	5e-05	3e-05	0.00011	1e-05	1e-05	7e-05	1e-05	8e-05	4e-05	0	1e-05	3e-05	0.00068	7e-05	1e-05	4e-05	1e-05	0	0.00028	5e-05	9e-05	0.00013	0	0.00012	4e-05	3e-05	3e-05	3e-05	0.00021	8e-05	3e-05	7e-05	4e-05	0.00103	0.00011	4e-05	1e-05	4e-05	1e-05	0.0003	3e-05	5e-05	5e-05	0.00016	0.00031	0.00013	5e-05	4e-05	8e-05	0.00032	5e-05	0.00011	4e-05	0.00012	0.00036	3e-05	0	1e-05	1e-05	0	0.00011	3e-05	0	4e-05	4e-05	0.00013	3e-05	4e-05	4e-05	3e-05	9e-05	3e-05	3e-05	4e-05	0	0.07012	0.0136	0.00416	0.00142	0.00042	0.00036	0.00034	0.00031	0.00134	0.00027	0.00039	0.00034	0.00035	0.00087	0.00017	8e-05	0.00027	0.00035	0.00052	0.00012	4e-05	0.00016	0.0002	0.00466	0.00062	0.00013	0.00028	0.00012	8e-05	0.00138	0.00026	0.00026	0.0005	0.00038	0.00152	0.0004	0.00039	0.00044	0.00028	0.00114	0.0002	0.0002	0.00031	0.00043	0.00407	0.00089	8e-05	0.00019	0.00012	0.0005	0.00059	1e-05	7e-05	8e-05	0.00043	0.00152	0.00026	0.00024	0.00034	0.00068	0.00107	0.00015	0.00023	0.00032	0.00038	0.00071	0.00012	1e-05	5e-05	4e-05	1e-05	0.0002	4e-05	7e-05	4e-05	5e-05	0.00027	3e-05	9e-05	0.00011	4e-05	0.00012	0	3e-05	3e-05	7e-05	0.02378	0.00479	0.00142	0.00048	0.00042	0.0003	0.00023	0.00165	0.00027	0.00054	0.00044	0.0004	0.00146	0.00026	0.00026	0.00066	0.0003	0.00026	4e-05	5e-05	8e-05	8e-05	0.00779	0.00145	0.00042	0.00051	0.00043	9e-05	0.0024	0.00052	0.0007	0.00081	0.00038	0.00234	0.00068	0.00047	0.00074	0.00044	0.0016	0.00046	0.00047	0.0005	0.00017	0.00666	0.00226	0.00046	0.00054	0.00034	0.00093	0.00136	7e-05	0.00032	0.00027	0.0007	0.00191	0.00055	0.00032	0.00047	0.00056	0.00114	0.00019	0.00035	0.00035	0.00026	0.00454	0.00122	0.00054	0.00039	0.00016	0.00013	0.00111	0.00011	0.00047	0.00024	0.0003	0.00161	0.00034	0.00032	0.00058	0.00038	0.00059	7e-05	0.00023	0.00019	0.00011	0.01883	0.00659	0.0013	0.00054	0.0003	0.00026	0.00021	0.00168	0.00023	0.00036	0.00063	0.00046	0.00128	0.00024	0.00028	0.00034	0.00042	0.00232	0.00046	0.0005	0.00079	0.00058	0.00373	0.00011	1e-05	4e-05	4e-05	1e-05	0.00089	8e-05	0.00028	0.00039	0.00013	0.00066	0.00012	0.00011	0.00031	0.00012	0.00208	0.00048	0.00038	0.00051	0.00071	0.00513	0.0015	1e-05	0.00027	0.00038	0.00085	0.00095	0	0.00017	0.00021	0.00056	0.00122	0.00026	0.00017	0.00031	0.00048	0.00145	0.00019	0.00026	0.00036	0.00064	0.00337	0.00039	0.00013	9e-05	0.00011	5e-05	0.00085	0.00013	0.00016	0.00031	0.00024	0.00125	0.00021	0.00028	0.0004	0.00035	0.00089	0.00016	0.00023	0.00028	0.00021	0.01391	0.00383	0.0013	0.00046	0.0002	0.00024	0.0004	0.00141	0.00036	0.00032	0.00017	0.00055	0.00055	0.00017	9e-05	8e-05	0.0002	0.00056	0.00015	0.00013	0.00015	0.00013	0.00356	0.0004	8e-05	0.00011	0.00012	9e-05	0.00128	0.0002	0.00044	0.00035	0.00028	0.00087	0.0003	0.00012	0.00023	0.00023	0.00101	0.00021	9e-05	0.00031	0.00039	0.005	0.00122	0.00024	0.00024	0.00016	0.00058	0.00107	4e-05	0.00024	0.00026	0.00054	0.00177	0.00054	0.00028	0.00039	0.00056	0.00093	0.00012	0.00019	0.00027	0.00035	0.00153	0.00016	1e-05	8e-05	3e-05	4e-05	0.00048	8e-05	7e-05	7e-05	0.00027	0.00067	0.00024	9e-05	8e-05	0.00026	0.00021	7e-05	5e-05	5e-05	4e-05	0.05717	0.02029	0.00383	0.00122	0.00046	0.0003	0.00027	0.0002	0.00114	0.00043	0.00017	0.00026	0.00028	0.0009	0.00026	0.00013	0.00026	0.00026	0.00056	0.00023	4e-05	0.00016	0.00013	0.00508	0.00071	0.0002	0.00021	0.0002	9e-05	0.00125	0.00026	0.00042	0.00035	0.00023	0.00189	0.00066	0.00036	0.00047	0.0004	0.00122	0.00035	0.00013	0.00032	0.00042	0.00438	0.00071	0.00021	0.00026	0.00012	0.00012	0.00075	8e-05	0.00028	4e-05	0.00035	0.00137	0.00036	0.00026	0.00023	0.00052	0.00154	0.00023	0.00026	0.00056	0.0005	0.007	0.00144	0.00048	0.00046	0.00035	0.00015	0.00141	0.00034	0.00042	0.00024	0.00042	0.00235	0.0007	0.00021	0.0006	0.00083	0.0018	0.00046	0.00032	0.00055	0.00047	0.01121	0.00042	0.00012	4e-05	7e-05	1e-05	0	0.00016	3e-05	1e-05	4e-05	8e-05	0.00012	5e-05	0	4e-05	3e-05	1e-05	0	1e-05	0	0	0.0027	0.00035	0.00012	9e-05	0.00011	3e-05	0.00099	0.00017	0.00034	0.00031	0.00017	0.00089	0.00028	0.00015	0.00026	0.0002	0.00047	0.00023	0.00012	5e-05	7e-05	0.00184	0.0005	0.00015	0.00013	0.00015	7e-05	0.00038	4e-05	9e-05	8e-05	0.00016	0.0007	0.00016	0.00019	0.00017	0.00017	0.00027	1e-05	0.00012	9e-05	4e-05	0.00626	0.00144	0.00046	0.00039	0.00047	0.00012	0.0012	0.0003	0.00035	0.00031	0.00024	0.00183	0.00039	0.0003	0.0006	0.00054	0.0018	0.00055	0.00034	0.00058	0.00034	0.01491	0.00431	0.00016	7e-05	4e-05	5e-05	0	0.00097	0.00019	0.00024	0.00031	0.00023	0.00114	0.00031	0.00021	0.00024	0.00038	0.00204	0.00055	0.00042	0.00085	0.00023	0.00299	3e-05	0	0	1e-05	1e-05	0.00082	0.00019	0.00036	0.00012	0.00015	0.00063	0.00021	9e-05	0.00013	0.00019	0.00152	0.00046	0.0004	0.00048	0.00017	0.00322	0.00063	7e-05	0.00021	0.00011	0.00024	0.0005	3e-05	9e-05	8e-05	0.0003	0.00079	0.00017	0.00013	0.00015	0.00034	0.0013	0.00016	0.00042	0.0004	0.00032	0.00438	0.00043	0.00016	0.00012	0.00011	4e-05	0.00106	0.00019	0.00031	0.00028	0.00028	0.00106	0.00021	0.00028	0.00044	0.00012	0.00183	8e-05	0.00042	0.00066	0.00067	0.01076	0.0015	0.00039	0.00019	8e-05	7e-05	5e-05	0.00056	0.00017	0.00013	7e-05	0.00019	0.00035	0.00012	1e-05	7e-05	0.00015	0.0002	1e-05	3e-05	9e-05	7e-05	0.00278	0.00039	0.00015	9e-05	9e-05	5e-05	0.00075	0.00019	0.00016	0.0002	0.0002	0.00094	0.00026	0.0002	0.00019	0.0003	0.0007	0.00023	0.00015	0.00019	0.00013	0.00395	0.00068	0.00012	0.00012	0.00017	0.00027	0.00095	5e-05	0.0002	0.00012	0.00058	0.00138	0.00047	0.00023	0.00021	0.00047	0.00093	5e-05	0.00024	0.00024	0.00039	0.00252	0.00043	0.00019	0.00011	0.00011	3e-05	0.00081	0.0002	0.0002	0.00013	0.00027	0.00068	0.0003	0.00012	8e-05	0.00019	0.0006	0.00016	0.00012	0.00021	0.00011	0.07457	0.02029	0.00659	0.00226	0.00068	0.00059	0.00052	0.00046	0.00184	0.00063	0.00042	0.00034	0.00046	0.0014	0.00039	0.00031	0.00031	0.00039	0.0011	0.00028	0.00019	0.00035	0.00028	0.00657	0.00124	0.0004	0.00043	0.00034	7e-05	0.00189	0.00032	0.00077	0.00039	0.00042	0.00068	0.00024	0.00015	0.00023	7e-05	0.00275	0.00066	0.00054	0.00089	0.00067	0.00489	0.00125	0.0003	0.0002	0.00028	0.00047	0.00048	4e-05	0.00011	8e-05	0.00026	0.00145	0.00044	0.00038	9e-05	0.00054	0.00171	0.00026	0.00035	0.00048	0.00062	0.00224	0.0005	0.00012	0.00012	0.00012	0.00013	0.00047	9e-05	0.00016	9e-05	0.00012	0.00071	0.00028	0.00016	4e-05	0.00023	0.00056	0.00021	8e-05	0.00019	8e-05	0.01457	0.00258	0.00089	0.00026	0.0003	0.00026	8e-05	0.00081	0.00012	0.00026	0.0002	0.00023	0.00062	8e-05	0.00017	0.00021	0.00015	0.00027	5e-05	5e-05	0.00011	5e-05	0.00455	0.00079	0.00017	0.00034	0.00021	7e-05	0.0016	0.00027	0.00054	0.00048	0.00031	0.00117	0.00039	0.00035	0.00032	0.00011	0.00099	0.00026	0.0003	0.00032	0.00012	0.00379	0.00125	0.00017	0.00024	0.00035	0.00048	0.00074	1e-05	0.00015	9e-05	0.00048	0.00089	0.00026	0.00016	0.00019	0.00028	0.00091	0.00012	0.00026	0.00031	0.00023	0.00365	0.00071	0.00024	0.00019	0.00019	9e-05	0.00043	0.00011	7e-05	0.00015	0.00011	0.00122	0.00017	0.00024	0.0004	0.0004	0.00129	0.00031	0.00038	0.00042	0.00019	0.02157	0.0047	0.00122	0.00034	0.00032	0.00043	0.00013	0.00117	0.00024	0.00027	0.0004	0.00026	0.00087	0.00017	0.00021	0.00034	0.00015	0.00144	0.00039	0.00026	0.00034	0.00046	0.00451	0.00011	3e-05	5e-05	3e-05	0	0.00087	0.00016	0.00038	0.0002	0.00013	0.00105	0.00028	0.00016	0.00038	0.00023	0.00248	0.0007	0.0007	0.00059	0.0005	0.00724	0.00239	0.00024	0.00077	0.00043	0.00095	0.00118	3e-05	0.00024	0.00024	0.00067	0.0011	0.00017	0.00021	0.00028	0.00043	0.00257	0.0003	0.00059	0.0007	0.00098	0.00512	0.00068	0.00021	0.00016	0.00026	5e-05	0.00106	0.00019	0.00039	0.0002	0.00028	0.00164	0.00032	0.00046	0.00043	0.00043	0.00173	0.00021	0.00043	0.00062	0.00047	0.01814	0.00431	0.0015	0.00055	0.00035	0.00027	0.00034	0.00138	0.00036	0.00036	0.00012	0.00054	0.00071	0.00026	0.00012	5e-05	0.00028	0.00071	0.00016	0.00012	0.0003	0.00013	0.00424	0.00067	0.00026	0.00028	0.00012	1e-05	0.00133	0.0003	0.00047	0.00026	0.00031	0.00078	0.00044	0.00011	5e-05	0.00017	0.00146	0.00036	0.00036	0.00036	0.00038	0.00678	0.00239	0.00054	0.00054	0.00055	0.00077	0.00145	0.00013	0.00032	9e-05	0.0009	0.00086	3e-05	0.00039	0.00038	7e-05	0.00208	0.00047	0.00043	0.00039	0.00079	0.00281	0.00063	0.00026	0.00012	0.00015	0.00011	0.00063	0.00021	0.00021	1e-05	0.00019	0.00083	0.00017	0.00017	0.00016	0.00032	0.00071	0.00017	0.00012	0.00024	0.00017	0.2588	0.07457	0.01391	0.00454	0.0016	0.00038	0.00043	0.00039	0.0004	0.00109	0.00028	0.00023	0.00035	0.00023	0.00093	0.00031	0.00015	0.00016	0.00031	0.00093	0.00017	0.00012	0.00036	0.00027	0.00373	0.00114	0.00038	0.00044	0.00026	7e-05	0.00058	0.00012	0.00012	0.0002	0.00013	0.00102	0.00042	0.00032	0.00015	0.00013	0.00099	0.00023	0.00017	0.00023	0.00036	0.00361	0.00099	0.00028	0.00021	0.00019	0.00031	0.00062	0	0.00012	0.00017	0.00032	0.00099	0.00031	0.00017	0.0002	0.00031	0.00101	0.0002	0.00021	0.00027	0.00032	0.00203	0.00047	0.00013	0.00012	0.00012	9e-05	0.00032	7e-05	0.00012	5e-05	8e-05	0.00066	0.00013	0.00021	0.00016	0.00015	0.00058	0.00015	8e-05	0.00026	9e-05	0.01816	0.00285	0.00114	0.0004	0.00024	0.00032	0.00017	0.00078	0.0002	0.00024	0.00026	8e-05	0.0007	0.00023	0.00012	0.00015	0.0002	0.00023	8e-05	3e-05	9e-05	3e-05	0.0049	0.00113	0.00035	0.00028	0.00044	5e-05	0.00145	0.0003	0.00047	0.00046	0.00023	0.00133	0.00046	0.00032	0.00043	0.00012	0.00099	0.00028	0.0002	0.00038	0.00013	0.00654	0.00275	0.00055	0.00064	0.00078	0.00078	0.00094	3e-05	0.00027	0.00017	0.00047	0.00171	0.00054	0.00039	0.0002	0.00058	0.00114	0.00019	0.00036	0.00032	0.00027	0.00387	0.00122	0.00046	0.00038	0.00034	5e-05	0.00071	0.00012	0.0002	0.00024	0.00015	0.00083	0.00026	0.0002	0.00026	0.00012	0.0011	0.00023	0.00019	0.00046	0.00023	0.01593	0.00365	0.00101	0.0003	0.00028	0.00031	0.00012	0.00099	0.00016	0.00015	0.00054	0.00015	0.00051	0.00011	0.00012	0.00017	0.00011	0.00114	0.00024	0.00015	0.00035	0.0004	0.00286	0.00021	5e-05	8e-05	5e-05	3e-05	0.00064	0.00012	0.00021	0.00023	8e-05	0.00039	0.00012	9e-05	0.00011	7e-05	0.00161	0.00042	0.00032	0.00042	0.00046	0.00496	0.00146	0.00027	0.00039	0.00054	0.00027	0.00075	4e-05	0.00034	9e-05	0.00028	0.00089	0.00019	0.00012	0.00024	0.00034	0.00185	0.00027	0.00034	0.00044	0.00081	0.00446	0.0007	0.00024	0.00019	0.00023	4e-05	0.00083	0.00013	0.00026	0.00023	0.00021	0.00144	0.00028	0.00047	0.00042	0.00027	0.00149	0.00028	0.00026	0.00058	0.00038	0.02655	0.00626	0.00208	0.0007	0.00039	0.00071	0.00028	0.00179	0.00055	0.00056	0.0002	0.00047	0.00169	0.00048	0.00016	0.00047	0.00058	0.0007	0.00016	0.00011	0.00023	0.0002	0.00494	0.00097	0.00043	0.00024	0.00026	4e-05	0.00146	0.00021	0.00036	0.00056	0.00032	0.0009	0.00026	0.00021	0.00028	0.00015	0.00161	0.00035	0.00017	0.00077	0.00032	0.00913	0.00248	0.00054	0.00051	0.00059	0.00085	0.00111	0.00016	0.00046	0.00044	5e-05	0.00252	0.0009	0.00054	0.00044	0.00064	0.00301	0.00058	0.00086	0.00097	0.0006	0.00622	0.00152	0.00056	0.00042	0.00019	0.00035	0.00137	0.00027	0.00036	0.00046	0.00028	0.00218	0.00067	0.00044	0.0005	0.00056	0.00115	0.0003	0.0002	0.00038	0.00028	0.04837	0.0025	0.00071	0.00026	9e-05	8e-05	3e-05	5e-05	0.00024	4e-05	3e-05	0.00012	5e-05	0.00019	7e-05	0	9e-05	3e-05	3e-05	3e-05	0	0	0	0.00093	0.00023	8e-05	7e-05	5e-05	3e-05	0.00019	4e-05	1e-05	7e-05	7e-05	0.00028	7e-05	0.00011	4e-05	7e-05	0.00023	9e-05	3e-05	5e-05	5e-05	0.00075	0.00027	9e-05	8e-05	5e-05	4e-05	7e-05	0	1e-05	1e-05	4e-05	0.00017	1e-05	4e-05	4e-05	8e-05	0.00024	5e-05	4e-05	7e-05	8e-05	0.00011	1e-05	1e-05	0	0	0	5e-05	1e-05	0	1e-05	3e-05	1e-05	0	1e-05	0	0	3e-05	1e-05	1e-05	0	0	0.01144	0.00171	0.00052	0.00023	0.00019	8e-05	3e-05	0.00064	0.00012	8e-05	0.00027	0.00017	0.00051	8e-05	5e-05	0.00021	0.00016	3e-05	0	0	3e-05	0	0.00461	0.00095	0.00031	0.0003	0.0003	5e-05	0.00146	0.00032	0.00038	0.00036	0.0004	0.00126	0.00046	0.00028	0.00031	0.00021	0.00093	0.0002	0.00024	0.00032	0.00016	0.0031	0.0011	0.0004	0.00023	0.00031	0.00015	0.00056	0	0.00013	0.00015	0.00028	0.00081	0.00034	0.00013	0.00011	0.00023	0.00063	5e-05	0.00011	0.00028	0.00019	0.00203	0.00056	0.00021	0.00016	8e-05	0.00011	0.00059	7e-05	0.00021	0.00019	0.00012	0.00068	0.00013	0.00015	0.00024	0.00016	0.00019	0	3e-05	0.00013	3e-05	0.00788	0.00224	0.00056	0.00013	0.00021	0.00011	0.00011	0.00055	0.00011	0.00013	0.00026	5e-05	0.00064	9e-05	0.00011	0.00019	0.00026	0.00048	0.00012	8e-05	0.00012	0.00016	0.00156	8e-05	1e-05	5e-05	1e-05	0	0.00043	5e-05	0.00021	7e-05	9e-05	0.00035	0.00013	8e-05	0.00011	3e-05	0.0007	0.00015	0.00016	0.00021	0.00017	0.00266	0.00071	4e-05	0.00013	0.00026	0.00028	0.00063	0	0.00017	0.00011	0.00035	0.00068	0.00011	0.00011	0.00012	0.00035	0.00063	3e-05	0.00017	0.00016	0.00027	0.00142	0.0002	5e-05	9e-05	5e-05	0	0.00047	7e-05	0.00016	0.0002	4e-05	0.00046	5e-05	0.00016	8e-05	0.00016	0.0003	4e-05	0.00012	9e-05	4e-05	0.02655	0.007	0.00232	0.00093	0.00071	0.00054	0.00015	0.00201	0.00042	0.00073	9e-05	0.00078	0.00218	0.00048	0.00021	0.00077	0.00071	0.00048	7e-05	0.00016	0.00012	0.00013	0.00548	0.00114	0.0005	0.00035	0.00026	4e-05	0.00164	0.0003	0.00059	0.00044	0.00031	0.00156	0.00047	0.00028	0.00046	0.00035	0.00114	0.00012	0.00016	0.00048	0.00038	0.0069	0.00144	0.00058	0.00048	0.0003	8e-05	0.0015	1e-05	0.00021	0.00043	0.00085	0.00205	0.00077	0.00031	0.00026	0.00073	0.00191	0.00027	0.00046	0.00052	0.00066	0.00717	0.00204	0.00085	0.00062	0.0003	0.00028	0.00148	0.0003	0.00056	0.00035	0.00027	0.00252	0.00095	0.00058	0.00032	0.00067	0.00113	0.00024	0.00024	0.0004	0.00024	0.06518	0.01814	0.00153	0.00059	0.00017	0.00015	0.00011	0.00016	0.00048	0.00017	4e-05	0.00013	0.00013	0.00027	0.00012	4e-05	5e-05	5e-05	0.00019	7e-05	4e-05	7e-05	1e-05	0.0049	0.00085	0.00043	0.0002	0.00016	5e-05	0.00149	0.00034	0.00035	0.00044	0.00036	0.00146	0.00067	0.00019	0.00036	0.00024	0.0011	0.00042	0.00034	0.00035	0	0.00454	0.00129	0.00039	0.00032	0.0002	0.00038	0.00067	4e-05	0.00019	0.00012	0.00032	0.00126	0.00038	0.00013	0.00019	0.00056	0.00132	0.00013	0.00024	0.00043	0.00051	0.00717	0.0018	0.00071	0.00046	0.00046	0.00017	0.0015	0.00027	0.00056	0.00021	0.00046	0.00309	0.0005	0.0004	0.00111	0.00107	0.00078	0.00017	0.00024	0.00028	8e-05	0.01179	0.00036	0.00012	8e-05	3e-05	1e-05	0	0.00012	3e-05	1e-05	5e-05	3e-05	9e-05	5e-05	0	3e-05	1e-05	3e-05	0	3e-05	0	0	0.00321	0.00056	0.0002	0.0002	0.00016	0	0.0013	0.00035	0.00039	0.0003	0.00027	0.00077	0.00028	0.00017	0.0002	0.00011	0.00058	0.00013	0.00026	0.00017	1e-05	0.002	0.00056	0.00013	0.00013	0.00016	0.00013	0.0004	3e-05	7e-05	0.00011	0.0002	0.00058	0.00013	0.00017	0.00012	0.00015	0.00046	7e-05	0.00017	9e-05	0.00012	0.00622	0.0018	0.00058	0.00054	0.00052	0.00016	0.00161	0.00036	0.00058	0.00027	0.0004	0.00203	0.00046	0.00044	0.00056	0.00056	0.00078	0.00023	0.00023	0.00026	7e-05	0.01303	0.00281	0.00021	0.00011	7e-05	1e-05	3e-05	0.00082	0.00017	0.00023	0.00019	0.00023	0.00064	0.00019	9e-05	0.00023	0.00013	0.00113	0.00034	0.00012	0.0006	7e-05	0.00203	9e-05	7e-05	3e-05	0	0	0.00044	9e-05	0.00012	0.00013	9e-05	0.00034	8e-05	7e-05	9e-05	9e-05	0.00115	0.00047	0.00031	0.0003	8e-05	0.00302	0.00071	4e-05	0.00026	0.00017	0.00024	0.00056	0	0.00015	0.00013	0.00028	0.0006	0.00017	0.00013	0.00011	0.00019	0.00114	0.00011	0.00034	0.00028	0.00042	0.00517	0.0006	0.00021	0.00013	0.00021	4e-05	0.00145	0.00034	0.0003	0.00044	0.00038	0.0015	0.00047	0.00032	0.00034	0.00038	0.00161	0.00067	0.00047	0.00047	0	0.02222	0.00252	0.00089	0.00026	0.00017	0.00027	0.00019	0.00067	0.00024	0.00013	3e-05	0.00027	0.00067	0.00023	7e-05	0.0002	0.00017	0.0003	4e-05	3e-05	0.00011	0.00012	0.00567	0.00095	0.00038	0.0003	0.0002	8e-05	0.00168	0.0004	0.00055	0.0004	0.00032	0.00154	0.00062	0.00027	0.00032	0.00034	0.00149	0.0005	0.00019	0.0003	0.00051	0.00611	0.00173	0.00035	0.00028	0.00044	0.00066	0.00124	0.00012	0.00036	0.00015	0.0006	0.00205	0.00079	0.00036	0.00042	0.00048	0.00109	0.00039	0.00036	0.00034	0	0.00792	0.00183	0.00064	0.00058	0.00034	0.00027	0.00257	0.00058	0.00063	0.00055	0.00081	0.00192	0.00098	0.00036	0.00012	0.00046	0.00161	0.00032	0.0003	0.00058	0.00042	0.07069	0.01076	0.00337	0.00114	0.00044	0.00026	0.00023	0.00021	0.00074	0.00023	0.00017	0.00021	0.00012	0.00086	0.00011	0.00021	0.0002	0.00034	0.00063	0.0002	0.00011	0.00021	0.00011	0.00313	0.00095	0.00028	0.00044	0.00016	7e-05	0.00064	0.00013	0.00024	0.00013	0.00013	0.00039	7e-05	8e-05	0.00011	0.00013	0.00114	0.0004	0.00023	0.00027	0.00024	0.00283	0.00091	0.00023	0.00021	0.00012	0.00035	0.00027	3e-05	7e-05	3e-05	0.00015	0.00063	0.00017	9e-05	4e-05	0.00032	0.00102	0.0003	0.0002	0.00019	0.00034	0.00142	0.00027	0.00012	8e-05	4e-05	3e-05	0.00024	1e-05	0.00011	5e-05	7e-05	0.00046	0.00023	5e-05	5e-05	0.00012	0.00046	0.00019	5e-05	0.00012	9e-05	0.01688	0.00263	0.00107	0.0003	0.00035	0.00027	0.00016	0.00075	5e-05	0.00026	0.00024	0.0002	0.00056	0.00015	0.00011	0.00017	0.00013	0.00024	3e-05	8e-05	0.00012	1e-05	0.00522	0.00117	0.00035	0.0005	0.0003	3e-05	0.00169	0.00027	0.00068	0.00043	0.00031	0.00136	0.00039	0.00031	0.00032	0.00034	0.00101	0.00026	0.00024	0.00046	5e-05	0.00457	0.00171	0.0002	0.0005	0.0003	0.00071	0.00098	1e-05	0.00028	0.00011	0.00058	0.00086	0.00028	0.00021	0.00011	0.00026	0.00102	0.00015	0.00027	0.00043	0.00017	0.00446	0.00154	0.00042	0.00062	0.00026	0.00026	0.00059	0.00012	0.00023	0.00013	0.00011	0.00101	0.00015	0.00027	0.00036	0.00023	0.00132	0.00038	0.0004	0.0004	0.00013	0.02083	0.00512	0.00093	0.00038	0.0002	0.00019	0.00016	0.00105	0.00013	0.00028	0.00051	0.00012	0.00124	0.0004	0.00035	0.00026	0.00023	0.00191	0.00054	0.0003	0.00051	0.00056	0.00505	0.00032	4e-05	0.00016	0.00012	0	0.00099	0.00016	0.00046	0.00023	0.00015	0.00073	0.00023	0.00013	0.00024	0.00012	0.00301	0.00083	0.00054	0.00056	0.00107	0.00631	0.00208	0.00026	0.00058	0.00058	0.00067	0.00115	3e-05	0.00038	0.00019	0.00056	0.00122	0.00032	0.00013	0.00031	0.00046	0.00185	0.00019	0.00058	0.00063	0.00046	0.00435	0.00093	0.00035	0.00021	0.0002	0.00016	0.00114	0.0002	0.00042	0.00026	0.00027	0.0012	0.00043	0.00026	0.00032	0.00019	0.00109	0.00012	0.00026	0.00034	0.00038	0.02222	0.00438	0.00145	0.00056	0.00034	0.00032	0.00023	0.00152	0.00043	0.00038	0.00013	0.00058	0.00078	0.00028	0.00016	8e-05	0.00026	0.00063	0.00017	0.00011	0.0002	0.00015	0.00619	0.00142	0.00068	0.00047	0.00019	8e-05	0.00157	0.00043	0.00044	0.00039	0.00031	0.00134	0.00054	0.00036	0.00012	0.00032	0.00185	0.00052	0.00031	0.00046	0.00056	0.00649	0.00257	0.00056	0.00062	0.00066	0.00073	0.00128	8e-05	0.00046	9e-05	0.00064	0.00079	7e-05	0.00036	0.00036	0	0.00185	0.00047	0.00048	0.00042	0.00048	0.00517	0.0013	0.00048	0.00036	0.00011	0.00035	0.00109	0.0003	0.0003	0.00016	0.00034	0.00164	0.00043	0.00023	0.00052	0.00046	0.00114	0.00034	0.00026	0.00036	0.00019	0.2588	0.05717	0.01883	0.00666	0.00234	0.00081	0.0005	0.00067	0.00036	0.00172	0.00032	0.0004	0.00054	0.00046	0.00134	0.00048	0.0002	0.00023	0.00043	0.00126	0.00031	0.0002	0.00046	0.0003	0.00458	0.00144	0.0005	0.00044	0.00043	7e-05	0.0009	0.00024	0.0004	5e-05	0.0002	0.00091	0.00039	0.00013	0.00026	0.00013	0.00133	0.00035	0.0002	0.00034	0.00044	0.00449	0.00117	0.00035	0.00026	0.00012	0.00044	0.00103	0.00013	0.0002	0.00013	0.00056	0.00093	0.00026	0.00015	0.00013	0.00039	0.00136	0.0002	0.00024	0.00051	0.0004	0.0031	0.00089	0.00039	0.00021	0.00021	7e-05	0.00055	7e-05	0.00015	0.00011	0.00023	0.0009	0.0002	0.00011	0.00036	0.00023	0.00077	0.00012	0.00024	0.00027	0.00013	0.01748	0.00422	0.00152	0.00044	0.0003	0.00051	0.00027	0.00144	0.00016	0.00062	0.0004	0.00026	0.00098	0.0002	0.0002	0.00034	0.00024	0.00028	4e-05	7e-05	0.00012	5e-05	0.00485	0.00094	0.00034	0.00027	0.00021	0.00012	0.00197	0.00044	0.00064	0.00054	0.00035	0.00091	0.00034	0.00015	0.00021	0.00021	0.00102	0.00026	0.00027	0.00036	0.00013	0.00188	0.00068	0.00017	0.00024	0.00017	9e-05	0.00036	5e-05	3e-05	8e-05	0.0002	0.00044	0.00012	9e-05	9e-05	0.00013	0.00039	7e-05	0.00011	0.00019	3e-05	0.00654	0.00189	0.00063	0.00067	0.00034	0.00026	0.00121	0.00021	0.00036	9e-05	0.00054	0.00197	0.0004	0.00032	0.00074	0.00051	0.00146	0.00031	0.00028	0.00068	0.00019	0.01297	0.00379	0.00087	0.00024	0.00024	0.0002	0.00019	0.0007	0.0002	0.00016	9e-05	0.00024	0.00066	0.00015	8e-05	0.0003	0.00013	0.00156	0.00031	0.0003	0.00068	0.00027	0.00157	0.00012	4e-05	4e-05	3e-05	1e-05	0.00035	9e-05	9e-05	0.00011	5e-05	0.0002	9e-05	1e-05	4e-05	5e-05	0.0009	0.00024	0.0002	0.00024	0.00021	0.00305	0.00078	7e-05	0.00017	0.00019	0.00035	0.00067	4e-05	0.00013	4e-05	0.00046	0.00026	1e-05	3e-05	5e-05	0.00016	0.00134	0.00013	0.0003	0.00036	0.00055	0.00457	0.00094	0.00031	0.00019	0.00024	0.0002	0.00094	0.0002	0.00035	0.00016	0.00023	0.00114	0.0002	0.00035	0.00034	0.00026	0.00154	0.00028	0.00039	0.00043	0.00044	0.00788	0.00184	0.00066	0.00027	0.00012	0.00012	0.00015	0.00052	0.00013	0.00013	8e-05	0.00017	0.00031	9e-05	8e-05	3e-05	0.00011	0.00035	8e-05	5e-05	0.00011	0.00011	0.00142	0.00024	8e-05	0.00011	4e-05	1e-05	0.00059	8e-05	0.0002	0.00013	0.00017	0.0002	8e-05	3e-05	7e-05	3e-05	0.00039	4e-05	5e-05	0.00017	0.00012	0.00262	0.00105	0.00026	0.00028	8e-05	0.00043	0.0006	5e-05	0.00011	0	0.00044	0.00024	9e-05	5e-05	0	9e-05	0.00073	0.00012	0.00027	0.00019	0.00015	0.002	0.00063	0.00021	0.00019	0.00012	0.00011	0.00036	7e-05	0.00016	4e-05	9e-05	0.00067	0.00024	0.00015	9e-05	0.00019	0.00034	8e-05	8e-05	4e-05	0.00013	0.05592	0.01004	0.00407	0.00146	0.00043	0.00042	0.00032	0.0003	0.00128	0.00027	0.00035	0.00021	0.00044	0.00082	0.00021	8e-05	0.00023	0.0003	0.00051	0.00011	0.00011	0.00013	0.00016	0.00321	0.00031	0.00012	5e-05	8e-05	5e-05	0.00122	0.00017	0.00036	0.00043	0.00026	0.00098	0.00034	0.0002	0.00028	0.00016	0.0007	0.0002	0.00019	0.00015	0.00016	0.00201	0.00062	0.00012	0.00015	9e-05	0.00026	0.00038	1e-05	7e-05	4e-05	0.00026	0.00046	0.00012	7e-05	8e-05	0.00019	0.00056	9e-05	0.00013	0.00013	0.0002	0.00075	0.00012	4e-05	4e-05	3e-05	1e-05	0.0002	0	0.00012	3e-05	5e-05	0.00034	3e-05	0.00011	8e-05	0.00012	9e-05	1e-05	0	8e-05	0	0.01697	0.00341	0.00087	0.0003	0.00028	0.00021	8e-05	0.00153	0.0002	0.0005	0.00051	0.00032	0.00082	0.00026	8e-05	0.00021	0.00027	0.00019	1e-05	9e-05	7e-05	1e-05	0.00547	0.00103	0.00034	0.00035	0.00032	3e-05	0.00216	0.00047	0.00063	0.00067	0.00039	0.00134	0.00052	0.00027	0.00032	0.00023	0.00093	0.00027	0.00017	0.00038	0.00011	0.00449	0.0014	0.00024	0.00038	0.00024	0.00054	0.00106	3e-05	0.0002	0.00012	0.00071	0.00117	0.00027	0.00031	0.00027	0.00032	0.00086	7e-05	0.00019	0.00034	0.00027	0.00361	0.0009	0.00026	0.00044	9e-05	0.00011	0.00106	0.00019	0.00036	0.0002	0.00031	0.00138	0.00043	0.00026	0.00051	0.00019	0.00027	5e-05	7e-05	0.00013	1e-05	0.01297	0.00489	0.00055	0.00016	0.00021	9e-05	8e-05	0.00129	0.00026	0.00036	0.00034	0.00034	0.00087	0.00019	0.00011	0.00032	0.00026	0.00218	0.00047	0.00046	0.00073	0.00052	0.00281	0.00011	4e-05	4e-05	3e-05	0	0.0007	0.00015	0.00021	0.00021	0.00012	0.00031	0.00012	7e-05	8e-05	4e-05	0.00169	0.00035	0.00036	0.00052	0.00046	0.00244	0.00071	3e-05	0.00021	0.00017	0.0003	0.00051	1e-05	0.00019	0.00012	0.00019	0.00044	0.00015	7e-05	0.00012	0.00011	0.00078	0.00011	0.00015	0.00019	0.00034	0.00283	0.00035	0.00011	0.00016	3e-05	5e-05	0.0007	0.00011	0.00012	0.00024	0.00023	0.00111	0.00026	0.0002	0.00046	0.0002	0.00067	0.00011	0.0002	0.00015	0.00021	0.01593	0.00438	0.00128	0.00034	0.00039	0.00024	0.00031	0.00158	0.00026	0.00038	0.00017	0.00078	0.00087	0.00035	5e-05	0.00017	0.0003	0.00064	0.00015	8e-05	0.00026	0.00016	0.00236	0.00047	0.00012	0.0002	9e-05	5e-05	0.00073	0.00016	0.00026	0.00012	0.00019	0.00066	0.00028	0.00015	0.00011	0.00012	0.00051	0.00012	8e-05	0.00011	0.0002	0.00465	0.00087	0.00016	0.00026	0.00016	0.0003	0.0009	4e-05	0.00019	8e-05	0.00059	0.00164	0.00055	0.00028	0.00015	0.00066	0.00124	0.00017	0.0002	0.00042	0.00044	0.00454	0.00114	0.00038	0.00034	0.00017	0.00026	0.00128	0.00019	0.00036	0.00019	0.00054	0.00148	0.00043	0.00031	0.00016	0.00058	0.00064	0.00011	0.0002	0.00016	0.00017	0.08054	0.02157	0.005	0.00161	0.0005	0.00042	0.00038	0.00032	0.00132	0.00032	0.00026	0.00036	0.00038	0.00138	0.00032	0.00028	0.00032	0.00046	0.00068	5e-05	0.00013	0.00032	0.00017	0.00502	0.00075	0.00031	0.00024	0.00015	5e-05	0.00146	0.00032	0.00058	0.00034	0.00023	0.00197	0.00089	0.00026	0.00056	0.00027	0.00083	0.00032	0.00016	0	0.00035	0.00465	0.00122	0.00031	0.00032	0.00011	0.00048	0.00111	7e-05	0.00011	0.00017	0.00077	0.0013	0.00036	0.00023	0.00026	0.00046	0.00101	0.00019	0.00023	0.0003	0.0003	0.0069	0.00183	0.00051	0.00058	0.00052	0.00021	0.00125	0.00031	0.00028	0.00024	0.00042	0.0018	0.00059	0.00023	0.00042	0.00056	0.00203	0.00048	0.00048	0.00077	0.0003	0.0166	0.00103	0.00027	8e-05	9e-05	7e-05	3e-05	0.00042	0.00012	8e-05	0.00012	9e-05	0.00034	0.00011	4e-05	7e-05	0.00012	1e-05	0	1e-05	0	0	0.00381	0.00051	0.00016	0.00021	0.00013	0	0.00175	0.00036	0.00056	0.00046	0.00036	0.0009	0.00035	0.00013	0.0002	0.00021	0.00066	0.00016	0.00011	0.00032	7e-05	0.00262	0.00071	0.00015	0.00019	0.00026	0.00012	0.0005	1e-05	0.00015	0.00011	0.00023	0.00095	0.0003	0.0002	0.00026	0.0002	0.00046	9e-05	0.00012	0.00013	0.00011	0.00913	0.00235	0.00079	0.00071	0.00073	0.00012	0.00189	0.00038	0.00048	0.00068	0.00035	0.0018	0.00034	0.00048	0.00047	0.00051	0.00309	0.00085	0.00054	0.0011	0.0006	0.02155	0.00678	0.00067	0.00019	0.00021	0.00013	0.00013	0.00211	0.00034	0.00063	0.00068	0.00046	0.00148	0.00042	0.00026	0.0004	0.0004	0.00252	0.00058	0.00059	0.0011	0.00026	0.00422	0.00013	3e-05	3e-05	8e-05	0	0.00124	0.00017	0.00054	0.00027	0.00026	0.00067	0.00019	0.00019	0.00017	0.00012	0.00218	0.00055	0.00058	0.00077	0.00028	0.00407	0.00083	5e-05	0.00021	0.00016	0.0004	0.00056	4e-05	0.00011	4e-05	0.00038	0.00103	0.00024	0.00017	0.00026	0.00036	0.00164	0.00021	0.00039	0.00046	0.00058	0.00649	0.00068	0.00028	0.00016	0.00015	9e-05	0.00184	0.00021	0.00062	0.00043	0.00058	0.00204	0.00062	0.00044	0.00064	0.00034	0.00192	0.00066	0.00079	0	0.00047	0.02083	0.00395	0.00125	0.00035	0.00028	0.00034	0.00028	0.00113	0.00039	0.00023	0.00019	0.00032	0.00111	0.00031	0.00016	0.00021	0.00043	0.00046	9e-05	0.00013	0.00013	9e-05	0.00508	0.00075	0.00032	0.00023	0.00013	7e-05	0.00175	0.00038	0.00059	0.00051	0.00027	0.00114	0.00048	0.00032	0.00015	0.00019	0.00144	0.00056	0.00015	0.0003	0.00043	0.00569	0.00164	0.00027	0.00043	0.00042	0.00052	0.00145	4e-05	0.00026	0.00019	0.00097	0.00141	0.00039	0.00034	0.00027	0.00042	0.0012	0.00024	0.00035	0.00027	0.00034	0.00611	0.00106	0.00036	0.00035	0.00019	0.00016	0.0015	0.00031	0.00039	0.00036	0.00044	0.00204	0.0007	0.00043	0.00028	0.00063	0.0015	0.0004	0.00036	0.00046	0.00028	0.06518	0.01491	0.00513	0.00191	0.00074	0.00054	0.00032	0.00031	0.00125	0.00042	0.00019	0.00021	0.00043	0.00117	0.00032	0.0003	0.00023	0.00032	0.00081	0.00026	0.00015	0.0002	0.0002	0.00467	0.00118	0.00044	0.00042	0.00028	4e-05	0.00134	0.00031	0.00063	0.00026	0.00015	0.00044	0.00023	8e-05	3e-05	0.00011	0.00171	0.00047	0.00031	0.00056	0.00036	0.00244	0.00089	0.00023	9e-05	0.00011	0.00046	0.00046	3e-05	8e-05	7e-05	0.00028	0.00024	5e-05	4e-05	3e-05	0.00012	0.00086	0.00019	0.0002	0.00015	0.00032	0.00266	0.0007	0.00031	0.0002	8e-05	0.00011	0.00043	0.00012	0.00016	4e-05	0.00011	0.00095	0.00038	0.00024	9e-05	0.00024	0.00058	0.00013	0.00017	0.00017	9e-05	0.0157	0.00329	0.00152	0.00066	0.00043	0.00021	0.00021	0.00114	0.00013	0.00052	0.00034	0.00015	0.00046	0.00021	7e-05	0	0.00017	0.00017	4e-05	4e-05	7e-05	3e-05	0.0044	0.00109	0.00027	0.0005	0.00023	9e-05	0.0014	0.00038	0.00063	0.00023	0.00016	0.00093	0.00031	0.00019	0.00023	0.0002	0.00099	0.00026	0.00036	0.00032	5e-05	0.00305	0.00145	8e-05	0.00043	0.00017	0.00077	0.00073	7e-05	0.00016	3e-05	0.00047	0.00024	5e-05	4e-05	7e-05	8e-05	0.00063	7e-05	0.00015	0.00021	0.0002	0.00496	0.00137	0.00034	0.00052	0.00032	0.00019	0.00102	0.0002	0.00035	0.0003	0.00017	0.0013	0.00034	0.00023	0.00048	0.00026	0.00126	0.00024	0.00039	0.0004	0.00023	0.02155	0.00724	0.00177	0.00058	0.00044	0.00051	0.00024	0.00177	0.00017	0.0006	0.00074	0.00026	0.00164	0.0004	0.00039	0.00048	0.00036	0.00205	0.0006	0.00042	0.00047	0.00056	0.00438	0.00031	0.00011	0.00012	8e-05	0	0.0013	0.00013	0.00064	0.00036	0.00016	0.00024	4e-05	5e-05	9e-05	5e-05	0.00252	0.0006	0.00039	0.00042	0.00111	0.00363	0.00086	8e-05	0.0003	0.00016	0.00032	0.00102	4e-05	0.00039	9e-05	0.0005	0.00095	0.00016	8e-05	0.00019	0.00052	0.00079	8e-05	0.00031	0.00028	0.00012	0.00631	0.00138	0.0004	0.00044	0.00046	8e-05	0.00146	0.00021	0.0005	0.00034	0.00042	0.00141	0.00043	0.00066	0	0.00032	0.00205	0.00044	0.00063	0.00064	0.00034	0.01303	0.00322	0.00122	0.00047	0.00038	0.00027	0.00011	0.00087	0.00026	0.00032	9e-05	0.0002	0.00044	0.00019	8e-05	7e-05	0.00011	0.00068	0.00017	0.00013	0.00026	0.00012	0.00271	0.00068	0.00034	0.00023	8e-05	4e-05	0.00089	0.00021	0.00034	0.00013	0.0002	0.00026	9e-05	9e-05	3e-05	4e-05	0.00089	0.00023	0.00021	0.00026	0.00019	0.00407	0.0011	0.00039	0.00031	0.00015	0.00026	0.00079	4e-05	0.00031	0	0.00044	0.00095	0.00038	0.00021	0	0.00036	0.00122	0.00021	0.00032	0.00027	0.00042	0.00302	0.00079	0.00031	0.00024	0.00012	0.00012	0.00059	0.00011	0.00019	5e-05	0.00024	0.00103	0.00028	0.00026	0.00019	0.00031	0.0006	0.00015	9e-05	0.00026	0.00011
	GU903191	Gammaproteobacteria	Enterobacterales	Enterobacteriaceae	Escherichia	coli	Escherichia coli	Myovirus	Unclassified	Jilinvirus	Escherichia phage vB_EcoM_ECO1230-10	41666	53.374	0.23313	0.06987	0.02027	0.00584	0.00175	0.00042	0.00032	0.00065	0.00036	0.00109	0.00018	0.00013	0.00048	0.0003	0.00192	0.00042	0.00032	0.00071	0.00047	0.00108	0.00023	0.00022	0.00037	0.00026	0.00469	0.00083	0.00026	0.00029	0.00014	0.00013	0.00097	0.00016	0.00022	0.00034	0.00026	0.00169	0.00086	0.00014	0.00031	0.00037	0.0012	0.00032	0.00014	0.00031	0.00042	0.00599	0.0015	0.00044	0.00034	0.00026	0.00046	0.00095	8e-05	0.0002	0.00014	0.00052	0.00186	0.0005	0.00035	0.00037	0.00064	0.00168	0.00017	0.00054	0.00054	0.00043	0.00374	0.00091	0.00025	0.00025	0.00031	0.0001	0.00076	0.00019	0.00017	0.00022	0.00018	0.00122	0.00028	0.00016	0.00046	0.00034	0.00085	0.00023	0.00017	0.00037	8e-05	0.01548	0.00283	0.00101	0.00023	0.00025	0.00037	0.00016	0.00079	8e-05	0.00036	0.00017	0.00018	0.00059	0.00011	0.00012	0.00023	0.00013	0.00044	4e-05	0.00011	0.0002	0.0001	0.00338	0.00056	0.0002	0.00018	0.00014	4e-05	0.00097	0.00016	0.00013	0.00042	0.00026	0.00096	0.00029	0.00024	0.00028	0.00016	0.00089	0.0002	0.00023	0.00026	0.00019	0.00445	0.00193	0.0005	0.00041	0.00044	0.00058	0.00061	8e-05	0.0002	0.00011	0.00022	0.00103	0.00042	0.00018	0.00013	0.0003	0.00088	0.0002	0.00018	0.00032	0.00017	0.00481	0.00143	0.00044	0.00047	0.00047	5e-05	0.00073	0.00014	0.00023	0.0002	0.00016	0.00124	0.00019	0.00031	0.00042	0.00031	0.00142	0.00012	0.00029	0.00073	0.00028	0.02136	0.00554	0.00185	0.00053	0.00046	0.00062	0.00024	0.00096	0.00018	0.00023	0.0003	0.00025	0.00116	0.00014	0.0002	0.00046	0.00036	0.00157	0.00019	0.00029	0.00048	0.00061	0.00336	0.00047	5e-05	0.0002	0.00018	4e-05	0.00064	0.00013	0.00017	0.0002	0.00013	0.00031	8e-05	8e-05	8e-05	6e-05	0.00194	0.00032	0.00028	0.00058	0.00077	0.00599	0.00181	0.00022	0.00038	0.00048	0.00073	0.00115	0.00012	0.0003	0.00016	0.00058	0.00107	0.00028	0.00013	0.00031	0.00035	0.00196	0.00018	0.00037	0.00074	0.00066	0.00647	0.00107	0.00042	0.00034	0.0002	0.00011	0.00158	0.00013	0.00058	0.00042	0.00046	0.00246	0.00064	0.00053	0.00067	0.00062	0.00136	0.00025	0.00041	0.00054	0.00016	0.01276	0.00275	0.00127	0.00036	0.00028	0.00032	0.00031	0.0008	0.00012	0.0002	6e-05	0.00042	0.00044	0.00016	0.00011	7e-05	0.00011	0.00023	4e-05	1e-05	0.0001	8e-05	0.00256	0.00043	0.0002	8e-05	0.00011	4e-05	0.00064	0.00017	0.0002	0.00012	0.00014	0.00064	0.00032	0.00016	4e-05	0.00012	0.00085	0.00014	0.00014	0.00028	0.00029	0.00443	0.00114	0.00032	0.00026	0.00026	0.00029	0.00049	4e-05	0	5e-05	0.00041	0.0014	0.00056	0.00018	0.00014	0.00052	0.00139	0.00017	0.00032	0.00053	0.00037	0.00302	0.00056	0.00024	0.00014	0.0001	8e-05	0.00084	0.00011	0.0003	0.00011	0.00032	0.00127	0.00035	0.00017	0.0002	0.00055	0.00035	7e-05	8e-05	0.00013	6e-05	0.05578	0.00875	0.00308	0.00085	0.00028	0.0002	0.00025	0.00012	0.00062	6e-05	0.00018	0.00018	0.0002	0.00097	0.00022	0.0002	0.00028	0.00028	0.00064	7e-05	0.00017	0.00024	0.00016	0.00197	0.00028	5e-05	0.00012	5e-05	6e-05	0.00079	0.0001	0.00029	0.00024	0.00017	0.00038	0.00014	4e-05	0.00011	0.0001	0.00052	0.00014	7e-05	0.00012	0.00018	0.00202	0.00042	0.00014	7e-05	5e-05	0.00016	0.00043	0.00011	8e-05	8e-05	0.00016	0.00062	0.00016	0.00013	0.00014	0.00019	0.00054	8e-05	0.00011	0.00023	0.00012	0.00168	0.00022	5e-05	8e-05	5e-05	4e-05	0.00047	8e-05	0.0002	0.00011	7e-05	0.00066	0.00011	7e-05	0.0002	0.00028	0.00034	4e-05	0.00011	0.00012	7e-05	0.01548	0.00221	0.00068	0.00012	0.00019	0.0002	0.00017	0.00062	6e-05	0.00025	0.00014	0.00017	0.0007	0.00011	0.00017	0.00026	0.00016	0.0002	2e-05	8e-05	7e-05	1e-05	0.00469	0.00068	0.00017	0.0002	0.00024	7e-05	0.00109	8e-05	0.00032	0.00029	0.0004	0.00172	0.00065	0.00037	0.00042	0.00028	0.0012	0.00025	0.00022	0.00044	0.00029	0.00385	0.00143	0.00041	0.0003	0.00036	0.00036	0.00068	4e-05	0.00028	8e-05	0.00029	0.00109	0.00038	0.0002	0.00016	0.00035	0.00065	6e-05	0.00016	0.0003	0.00013	0.00473	0.00145	0.00042	0.00044	0.0005	8e-05	0.00086	7e-05	0.00046	0.00019	0.00014	0.00148	0.00034	0.00031	0.00049	0.00034	0.00094	7e-05	0.00023	0.00046	0.00018	0.01424	0.00574	0.00142	0.00034	0.00044	0.00049	0.00014	0.00137	0.0001	0.00047	0.00047	0.00034	0.0014	0.00018	0.00019	0.00059	0.00044	0.00155	0.00018	0.00031	0.00072	0.00034	0.00216	0.00019	7e-05	8e-05	2e-05	1e-05	0.0008	5e-05	0.00025	0.00036	0.00014	0.00026	4e-05	7e-05	7e-05	8e-05	0.0009	0.00017	0.00016	0.00026	0.00031	0.00282	0.00102	8e-05	0.00013	0.00024	0.00056	0.00059	2e-05	0.00014	7e-05	0.00035	0.00038	0.00023	6e-05	6e-05	4e-05	0.00083	0.00014	0.00018	0.00035	0.00016	0.00353	0.00061	0.00028	2e-05	0.0002	0.00011	0.00086	0.00012	0.00034	0.00017	0.00024	0.00131	0.0002	0.00028	0.00054	0.00029	0.00074	0.00011	0.00019	0.00031	0.00013	0.01731	0.00475	0.00162	0.00049	0.0003	0.0005	0.00032	0.00137	0.00019	0.00041	0.00012	0.00065	0.00155	0.00035	0.00026	0.00037	0.00056	0.00022	1e-05	4e-05	8e-05	8e-05	0.00307	0.0005	0.00022	7e-05	7e-05	0.00014	0.00096	0.00014	0.00034	0.00017	0.00031	0.00095	0.00034	0.0002	0.00017	0.00024	0.00066	0.00017	0.00011	0.00018	0.0002	0.00438	0.00068	0.00023	0	0.00019	0.00026	0.0009	0.00011	0.00026	6e-05	0.00047	0.00142	0.00048	0.00024	0.00026	0.00043	0.00138	0.00016	0.00025	0.00061	0.00036	0.0051	0.00077	0.00032	0.00013	0.00019	0.00012	0.00126	8e-05	0.00038	0.00036	0.00043	0.0022	0.00054	0.00041	0.00054	0.00071	0.00088	0.00017	0.00019	0.00034	0.00018	0.06012	0.01441	0.00415	0.00119	0.00037	0.00022	0.00032	0.00028	0.00086	0.00016	0.00023	0.00017	0.00031	0.00164	0.00046	0.00023	0.0004	0.00056	0.00046	7e-05	0.00013	0.00017	8e-05	0.00307	0.00055	0.00017	7e-05	0.00024	7e-05	0.00073	0.00016	0.00014	0.00016	0.00028	0.00109	0.00053	0.00017	0.00019	0.0002	0.0007	0.00018	2e-05	0.00022	0.00028	0.00281	0.00059	0.00019	0.00011	6e-05	0.00023	0.00044	8e-05	0.00014	0	0.00022	0.00112	0.00041	0.00017	0.00018	0.00036	0.00066	8e-05	0.00012	0.00034	0.00012	0.00438	0.00067	0.00034	0.00016	0.00012	6e-05	0.00074	0.0001	0.00028	0.00012	0.00025	0.00156	0.00044	0.00012	0.00036	0.00064	0.0014	0.00024	0.0004	0.00056	0.0002	0.00985	0.00132	0.00024	2e-05	8e-05	0.00012	1e-05	0.00047	8e-05	0.00011	0.00017	0.00011	0.00054	0.00014	7e-05	0.00012	0.0002	7e-05	1e-05	2e-05	1e-05	2e-05	0.00256	0.00041	6e-05	0.00017	0.00012	6e-05	0.00076	0.00016	0.00022	0.00016	0.00023	0.00089	0.00019	0.00016	0.00025	0.00029	0.0005	4e-05	0.00013	0.0002	0.00013	0.00103	0.00029	7e-05	4e-05	0.00011	7e-05	0.0002	6e-05	1e-05	4e-05	0.0001	0.00032	0.00017	8e-05	4e-05	4e-05	0.00022	6e-05	7e-05	5e-05	4e-05	0.00494	0.00094	0.00029	0.00031	0.00031	2e-05	0.00074	5e-05	0.00029	0.00012	0.00029	0.00134	0.00016	0.00032	0.00034	0.00053	0.00192	0.00055	0.00054	0.0008	2e-05	0.01848	0.00642	0.00101	0.00031	0.00023	0.00042	5e-05	0.00126	6e-05	0.00029	0.00054	0.00037	0.0015	0.00034	0.00017	0.00052	0.00048	0.00265	0.00034	0.00054	0.00106	0.00072	0.00343	0.00026	8e-05	0.00011	6e-05	1e-05	0.00084	0.00017	0.00017	0.00038	0.00012	0.00025	5e-05	8e-05	4e-05	8e-05	0.00208	0.00032	0.0004	0.00071	0.00065	0.00283	0.00067	0.00014	0.00019	0.00023	0.00011	0.00059	1e-05	8e-05	4e-05	0.00046	0.00064	0.00023	7e-05	8e-05	0.00025	0.00094	0.00016	0.00011	0.00036	0.00031	0.0058	0.00072	0.00037	0.00019	0.00012	4e-05	0.00128	0.0002	0.00041	0.00022	0.00046	0.00199	0.00065	0.00035	0.00058	0.00042	0.0018	0.00029	0.00036	0.00083	0.00032	0.01738	0.00276	0.00115	0.00037	0.00016	0.00032	0.0003	0.00086	0.00014	0.00018	0.00016	0.00038	0.00048	0.0002	7e-05	0.00011	0.0001	0.00026	8e-05	7e-05	5e-05	6e-05	0.0041	0.00042	0.00014	0.00011	8e-05	8e-05	0.00158	0.00019	0.00054	0.00032	0.00053	0.0009	0.00056	0.0001	0.00013	0.00011	0.0012	0.00042	0.00012	0.00029	0.00037	0.00654	0.00174	0.00041	0.00025	0.00046	0.00062	0.00132	0.00014	0.00032	0.0001	0.00076	0.00175	0.00074	0.00036	0.00022	0.00043	0.00173	0.00028	0.00041	0.00064	0.00041	0.00397	0.00058	0.00029	0.00018	7e-05	4e-05	0.00128	0.00012	0.00037	0.00029	0.0005	0.00179	0.00043	0.00037	0.00042	0.00056	0.00032	5e-05	0.00011	0.00011	6e-05	0.04737	0.00834	0.00352	0.00112	0.00029	0.00037	0.0003	0.00016	0.00068	0.00016	0.00024	8e-05	0.0002	0.00097	0.00029	0.00029	0.00017	0.00023	0.00074	0.00028	0.00016	0.00018	0.00013	0.00216	0.00042	0.00013	4e-05	0.00011	0.00014	0.00061	0.00017	0.00014	0.00016	0.00014	0.00026	0.00016	0	2e-05	8e-05	0.00086	0.00026	0.00017	0.00016	0.00028	0.00175	0.00056	0.00017	0.0002	6e-05	0.00013	0.00038	5e-05	0.00016	1e-05	0.00017	0.00037	0.00017	7e-05	6e-05	7e-05	0.00043	5e-05	0.0001	0.00011	0.00018	0.00091	0.00017	5e-05	7e-05	5e-05	0	0.0002	5e-05	8e-05	1e-05	6e-05	0.00032	0.00012	5e-05	1e-05	0.00014	0.00022	6e-05	8e-05	6e-05	1e-05	0.00985	0.00169	0.00059	0.00016	0.00017	0.00017	0.0001	0.00043	8e-05	0.00012	0.00012	0.00011	0.00037	0.0001	0	0.00017	0.00011	0.0003	5e-05	7e-05	0.00016	2e-05	0.00336	0.00053	0.00013	0.0002	6e-05	0.00013	0.00095	0.0001	0.00032	0.00024	0.00029	0.00112	0.00025	0.00029	0.0003	0.00028	0.00077	0.00017	0.00023	0.00023	0.00014	0.0018	0.00077	0.00024	0.00026	0.00012	0.00014	0.00038	4e-05	0.00011	5e-05	0.00019	0.00034	0.00013	4e-05	0.00011	6e-05	0.00031	4e-05	7e-05	0.00011	0.0001	0.003	0.00073	0.00026	0.00019	0.00019	8e-05	0.00044	2e-05	0.0002	8e-05	0.00013	0.00096	0.00018	0.00022	0.00014	0.00042	0.00086	0.00012	0.00017	0.0004	0.00018	0.01685	0.00479	0.00134	0.00042	0.00031	0.00038	0.00023	0.0009	0.0001	0.00031	0.00022	0.00028	0.00107	0.00016	0.00022	0.00034	0.00036	0.00148	0.00025	0.00032	0.00041	0.00049	0.00166	0.00035	6e-05	7e-05	0.00017	5e-05	0.00049	7e-05	0.00016	4e-05	0.00023	0.00011	4e-05	5e-05	1e-05	1e-05	0.00071	0.00018	0.00012	0.00013	0.00028	0.00464	0.00203	0.0004	0.00041	0.00037	0.00085	0.00085	0.00011	0.00017	0.0001	0.00048	0.00049	0.00017	5e-05	5e-05	0.00023	0.00127	0.00013	0.00037	0.00053	0.00024	0.00576	0.00104	0.00044	0.00028	0.00029	4e-05	0.00132	0.0002	0.00053	0.0003	0.00029	0.00203	0.00071	0.00014	0.00065	0.00053	0.00137	0.00018	0.00035	0.00064	0.0002	0.01231	0.00236	0.00109	0.00031	0.0002	0.00043	0.00014	0.00059	0.00013	0.00018	1e-05	0.00026	0.00044	0.00016	4e-05	5e-05	0.0002	0.00024	7e-05	8e-05	5e-05	4e-05	0.00343	0.00056	0.00018	0.00013	0.00013	0.00012	0.00115	0.00013	0.00035	0.00024	0.00043	0.00053	0.00026	7e-05	6e-05	0.00013	0.00119	0.00032	0.00017	0.00032	0.00037	0.00467	0.00108	0.00018	0.00024	0.00029	0.00037	0.00085	0.00012	0.00018	6e-05	0.00049	0.00095	0.00034	7e-05	5e-05	0.00049	0.00179	0.00036	0.00036	0.0007	0.00037	0.00185	0.0003	0.00016	6e-05	6e-05	2e-05	0.00059	0.00012	0.00013	8e-05	0.00025	0.0007	0.00022	5e-05	0.00014	0.00029	0.00026	5e-05	7e-05	8e-05	6e-05	0.23313	0.03211	0.00974	0.00262	0.00067	0.00022	8e-05	0.0003	7e-05	0.00068	0.00016	0.00016	0.00017	0.0002	0.00084	0.00026	0.0001	0.00023	0.00025	0.00042	0.0001	0.00016	0.0001	7e-05	0.00221	0.0004	0.00018	0.0001	5e-05	7e-05	0.00056	0.00017	0.00016	0.00013	0.00011	0.0006	0.00024	0.00017	8e-05	0.00011	0.00065	0.00018	0.00016	0.00012	0.00019	0.00304	0.0007	0.0002	0.00014	0.00019	0.00016	0.00053	7e-05	0.00017	0.0001	0.00019	0.00086	0.00025	0.00013	0.00023	0.00025	0.00095	0.0002	0.00019	0.00031	0.00024	0.00188	0.00023	0.00011	5e-05	4e-05	4e-05	0.00041	7e-05	0.00013	7e-05	0.00013	0.00072	0.00016	7e-05	0.00023	0.00026	0.00053	5e-05	0.00017	0.00018	0.00013	0.00875	0.00113	0.00035	0.00016	6e-05	4e-05	0.0001	0.00028	7e-05	8e-05	7e-05	5e-05	0.00026	0.00011	8e-05	2e-05	5e-05	0.00024	1e-05	8e-05	7e-05	7e-05	0.00283	0.0004	0.00017	6e-05	0.00014	2e-05	0.00083	0.00016	0.00018	0.00026	0.00023	0.0008	0.00029	0.00016	0.00016	0.0002	0.0008	0.00023	0.00016	0.00029	0.00013	0.00239	0.00079	0.00018	0.00019	0.00017	0.00025	0.00042	6e-05	0.00012	8e-05	0.00016	0.00044	0.00013	0.00013	5e-05	0.00013	0.00073	0.00012	0.00014	0.00034	0.00013	0.0024	0.00052	0.00017	0.0001	0.0002	5e-05	0.00055	0.00011	0.00018	0.00013	0.00013	0.00065	0.00011	0.0001	0.00018	0.00026	0.00068	0.00014	6e-05	0.00029	0.00019	0.00841	0.002	0.00046	0.00014	7e-05	0.0002	4e-05	0.0005	0.00011	0.00014	0.00017	8e-05	0.00036	6e-05	2e-05	0.00018	0.0001	0.00068	0.00013	5e-05	0.00031	0.00019	0.00169	0.00022	4e-05	8e-05	0.0001	0	0.00043	7e-05	0.00019	8e-05	8e-05	0.00031	0.00011	5e-05	0.00011	5e-05	0.00073	0.00017	0.0001	0.00025	0.00022	0.00254	0.00065	0.00013	8e-05	0.00016	0.00028	0.00056	5e-05	0.00011	7e-05	0.00034	0.00049	0.00011	0.00012	0.0001	0.00017	0.00084	7e-05	0.00012	0.00035	0.0003	0.00217	0.00037	0.00013	0.00012	0.0001	2e-05	0.00042	7e-05	0.00013	7e-05	0.00014	0.00084	0.00016	0.0002	0.00026	0.00022	0.00054	8e-05	0.0002	0.00017	8e-05	0.00521	0.00085	0.00029	8e-05	4e-05	0.00012	5e-05	0.00019	6e-05	8e-05	4e-05	1e-05	0.00022	0.0001	4e-05	5e-05	4e-05	0.00016	1e-05	6e-05	5e-05	4e-05	0.00132	0.00022	5e-05	0.00011	2e-05	4e-05	0.00047	7e-05	8e-05	0.00017	0.00014	0.0003	7e-05	5e-05	0.00013	5e-05	0.00034	0.0001	8e-05	0.0001	6e-05	0.00203	0.00041	0.00013	0.00011	8e-05	8e-05	0.00035	5e-05	4e-05	4e-05	0.00023	0.00065	0.00028	0.00012	5e-05	0.0002	0.00062	0.00019	0.00014	0.00013	0.00016	0.001	0.00016	8e-05	2e-05	4e-05	1e-05	0.00026	5e-05	0.00012	1e-05	8e-05	0.00041	6e-05	0.00011	5e-05	0.00019	0.00017	2e-05	1e-05	7e-05	6e-05	0.06987	0.00974	0.00269	0.0007	0.00019	0.00017	0.00024	0.0001	0.00068	0.00017	0.0002	0.00013	0.00018	0.00079	0.00019	0.00013	0.00018	0.00029	0.00052	2e-05	6e-05	0.00023	0.0002	0.00308	0.00035	0.00014	5e-05	0.0001	6e-05	0.00101	0.00018	0.00026	0.00023	0.00034	0.00098	0.00036	0.00013	0.0002	0.00029	0.00074	0.00014	0.00017	0.00018	0.00025	0.00271	0.00053	0.0001	0.00022	8e-05	0.00013	0.00059	5e-05	0.0002	0.0001	0.00024	0.00089	0.00024	0.00018	0.00018	0.00029	0.00071	0.00018	0.00014	0.00028	0.00011	0.00126	0.00023	8e-05	7e-05	4e-05	4e-05	0.00024	4e-05	5e-05	4e-05	0.00012	0.00049	0.00012	6e-05	0.00019	0.00012	0.00029	6e-05	8e-05	0.00011	4e-05	0.02027	0.00262	0.0007	0.00022	0.00012	0.00022	0.00014	0.00085	0.00016	0.00023	0.00026	0.0002	0.00074	0.0001	0.00016	0.00024	0.00025	0.00032	8e-05	2e-05	0.00012	0.0001	0.00584	0.00067	0.00019	0.00028	0.00013	7e-05	0.00175	0.00022	0.00042	0.00054	0.00058	0.00156	0.00056	0.00029	0.00037	0.00034	0.00186	0.00047	0.00037	0.00072	0.0003	0.00562	0.00206	0.00053	0.00049	0.0004	0.00065	0.00112	8e-05	0.00036	0.00018	0.00049	0.00132	0.00044	0.00031	0.00017	0.0004	0.00112	0.00017	0.00037	0.00034	0.00024	0.00619	0.00138	0.0005	0.00034	0.00037	0.00017	0.00119	0.00014	0.00053	0.00031	0.0002	0.00233	0.00047	0.00042	0.00076	0.00068	0.0013	0.00017	0.00031	0.0006	0.00022	0.01967	0.0065	0.00162	0.0005	0.00042	0.00046	0.00024	0.00162	0.00017	0.00044	0.00056	0.00044	0.00172	0.0002	0.00026	0.0007	0.00055	0.00155	0.00019	0.00029	0.00065	0.00042	0.00352	0.00029	8e-05	5e-05	0.00014	1e-05	0.00127	0.00011	0.00025	0.00071	0.0002	0.00036	0.00012	5e-05	7e-05	0.00012	0.0016	0.00024	0.00034	0.0006	0.00042	0.00512	0.00181	0.00017	0.00032	0.00036	0.00096	0.00109	8e-05	0.00024	0.00014	0.00062	0.00067	0.00013	0.00016	0.00013	0.00025	0.00155	0.00018	0.00029	0.00061	0.00047	0.00452	0.00052	0.00014	0.00028	8e-05	1e-05	0.00115	0.00013	0.00042	0.0003	0.0003	0.00176	0.00035	0.00044	0.00042	0.00055	0.00109	0.00012	0.00037	0.00047	0.00013	0.02019	0.00486	0.00162	0.00053	0.00041	0.00029	0.0004	0.00142	0.00018	0.0005	7e-05	0.00066	0.00143	0.00025	0.00024	0.00047	0.00047	0.0004	0.0001	7e-05	0.00013	0.0001	0.00415	0.00046	0.0001	0.00014	7e-05	0.00014	0.00185	0.0002	0.00044	0.00052	0.00068	0.00102	0.00044	0.00017	0.00016	0.00025	0.00083	0.00013	0.00019	0.00024	0.00026	0.0067	0.0013	0.00036	0.00023	0.00023	0.00048	0.00134	0.00013	0.00032	0.0001	0.00079	0.00203	0.00082	0.00018	0.0003	0.00073	0.00203	0.0003	0.00041	0.00085	0.00047	0.00448	0.00047	0.00017	8e-05	0.00016	6e-05	0.00101	0.00013	0.00022	0.00019	0.00047	0.0023	0.00056	0.0004	0.0006	0.00074	0.0007	0.00017	0.00014	0.00022	0.00017	0.04992	0.01962	0.00486	0.00138	0.00047	0.00025	0.00037	0.00029	0.00145	0.00023	0.0002	0.00046	0.00056	0.00146	0.00042	0.00017	0.00041	0.00047	0.00056	8e-05	4e-05	0.00026	0.00018	0.00475	0.00052	0.00014	0.00014	0.00011	0.00012	0.00143	0.00018	0.00032	0.00038	0.00054	0.00168	0.00059	0.00026	0.00025	0.00058	0.00113	0.00026	0.00018	0.00025	0.00043	0.00498	0.00066	0.00013	0.00017	0.00016	0.0002	0.00073	0.0001	0.00014	5e-05	0.00044	0.00211	0.0007	0.00032	0.0003	0.00079	0.00148	0.00017	0.00042	0.00055	0.00034	0.00503	0.00073	0.00024	0.00017	0.00019	0.00013	0.00094	0.00017	0.00032	0.00016	0.00029	0.00218	0.0005	0.00018	0.00073	0.00077	0.00118	0.00019	0.00032	0.00038	0.00028	0.00834	0.00085	0.00023	8e-05	2e-05	6e-05	6e-05	0.00022	1e-05	4e-05	4e-05	0.00013	0.00035	7e-05	5e-05	0.00013	0.0001	6e-05	0	1e-05	4e-05	1e-05	0.00275	0.00023	2e-05	7e-05	8e-05	5e-05	0.00091	0.0001	0.00023	0.00018	0.00041	0.00112	0.00024	0.00028	0.00026	0.00034	0.00049	8e-05	7e-05	0.00016	0.00018	0.0009	0.00019	0.0001	1e-05	7e-05	1e-05	0.00017	1e-05	4e-05	4e-05	8e-05	0.00025	8e-05	7e-05	4e-05	6e-05	0.00029	1e-05	8e-05	0.00013	6e-05	0.00384	0.00073	0.00019	0.00018	0.00036	0	0.00067	0.00013	0.00019	7e-05	0.00028	0.00127	0.00024	0.00025	0.00032	0.00046	0.00116	0.0003	0.00034	0.00052	1e-05	0.01082	0.00416	0.00047	0.00017	7e-05	0.00022	1e-05	0.00077	0.00014	0.00012	0.00028	0.00023	0.00088	0.00016	0.00012	0.00025	0.00035	0.00205	0.0003	0.00055	0.00068	0.00052	0.00236	0.00016	6e-05	4e-05	6e-05	0	0.00056	5e-05	0.00023	0.00017	0.00012	0.00024	6e-05	6e-05	5e-05	7e-05	0.0014	0.00019	0.00024	0.00037	0.0006	0.00145	0.00058	0.00017	0.00017	0.00016	8e-05	0.0003	2e-05	7e-05	1e-05	0.00019	0.00024	0.00012	5e-05	4e-05	4e-05	0.00034	1e-05	5e-05	0.00016	0.00012	0.00284	0.00041	0.00012	0.00011	0.00013	5e-05	0.00058	8e-05	0.00025	0.00013	0.00011	0.00109	0.00022	0.00018	0.00044	0.00025	0.00077	2e-05	0.00029	0.00022	0.00024	0.01114	0.00158	0.00052	0.00017	6e-05	0.00016	0.00013	0.00061	0.00012	0.0002	4e-05	0.00025	0.00031	8e-05	4e-05	0.00013	6e-05	0.00014	1e-05	6e-05	1e-05	6e-05	0.00276	0.00037	0.00018	8e-05	6e-05	5e-05	0.00107	0.0002	0.00017	0.0003	0.0004	0.00066	0.00042	5e-05	0.00013	6e-05	0.00066	0.00017	8e-05	0.00026	0.00014	0.00427	0.00089	0.0003	0.00016	0.00019	0.00024	0.00104	0.00019	0.00017	8e-05	0.0006	0.0012	0.00047	0.00036	0.00011	0.00026	0.00114	7e-05	0.00028	0.00044	0.00035	0.00252	0.00041	0.00018	0.00014	7e-05	1e-05	0.00072	7e-05	0.00018	8e-05	0.00038	0.00103	0.0004	0.00013	0.0002	0.0003	0.00036	1e-05	0.00016	0.00011	8e-05	0.08123	0.01962	0.0065	0.00206	0.00056	0.00065	0.0005	0.00035	0.00143	0.00029	0.00029	0.00035	0.0005	0.00186	0.00047	0.00025	0.00044	0.0007	0.00115	0.00024	0.00019	0.00036	0.00036	0.00574	0.00079	0.00036	0.00014	0.00017	0.00012	0.00193	0.00024	0.00086	0.00024	0.00059	0.00053	0.00017	0.00016	6e-05	0.00014	0.00248	0.00059	0.00053	0.00068	0.00068	0.00625	0.00155	0.00044	0.00034	0.00034	0.00043	0.00077	7e-05	0.00032	7e-05	0.0003	0.00163	0.00064	0.00026	0.00026	0.00047	0.0023	0.00042	0.00056	0.00073	0.00059	0.00113	0.00019	0.00012	4e-05	1e-05	2e-05	0.00029	0.00011	8e-05	5e-05	5e-05	0.00035	0.0001	4e-05	0.0001	0.00012	0.0003	6e-05	5e-05	0.00018	1e-05	0.01441	0.002	0.00053	0.0001	0.00011	0.00018	0.00014	0.00042	0.00011	0.00011	7e-05	0.00013	0.00044	0.0001	0.0001	0.00011	0.00014	0.00061	7e-05	0.00014	0.00025	0.00014	0.00554	0.0007	0.00019	0.00022	0.00019	0.0001	0.0015	0.00026	0.00042	0.00035	0.00047	0.00154	0.00047	0.00029	0.00028	0.0005	0.00181	0.00042	0.00046	0.00049	0.00044	0.00335	0.00155	0.00025	0.00035	0.00044	0.0005	0.00056	0.0001	0.00016	2e-05	0.00029	0.00055	0.00018	0.00016	0.00011	0.00011	0.00068	8e-05	0.0002	0.00024	0.00016	0.00352	0.00066	0.0002	0.00018	0.00019	8e-05	0.00059	6e-05	0.00014	0.00017	0.00022	0.00113	0.00025	0.00016	0.00032	0.0004	0.00114	0.00016	0.00034	0.00035	0.0003	0.02344	0.0041	0.0013	0.00047	0.00034	0.00034	0.00016	0.00068	0.00011	0.00019	0.00024	0.00014	0.00094	0.00025	0.00018	0.00029	0.00022	0.00119	0.00024	0.00016	0.00041	0.00038	0.00479	0.00041	0.00012	0.00011	0.00017	1e-05	0.00114	0.00016	0.00028	0.00036	0.00035	0.00031	0.0001	0.00012	4e-05	6e-05	0.00293	0.0005	0.00044	0.0009	0.00108	0.00682	0.00258	0.00056	0.00054	0.00056	0.00091	0.00108	6e-05	0.00035	0.0001	0.00058	0.00108	0.0003	0.00022	0.00019	0.00037	0.00208	0.0004	0.00043	0.00073	0.00052	0.00773	0.00089	0.00035	0.0002	0.0002	0.00013	0.00174	0.00016	0.00064	0.00034	0.00061	0.00338	0.00072	0.00071	0.00089	0.00107	0.00172	0.00022	0.00065	0.00059	0.00026	0.02376	0.00416	0.00181	0.00044	0.00038	0.00048	0.0005	0.00102	0.00013	0.00042	4e-05	0.00043	0.00095	0.00018	0.00013	0.00035	0.00029	0.00038	8e-05	0.00017	2e-05	0.00011	0.00642	0.00065	0.00024	0.00016	0.00014	0.00011	0.00181	0.00025	0.0005	0.00035	0.00071	0.00142	0.00064	0.00017	0.00035	0.00026	0.00254	0.0007	0.00041	0.00071	0.00073	0.01033	0.00258	0.00082	0.00048	0.00048	0.0008	0.00203	0.00028	0.00056	7e-05	0.00112	0.00252	0.00115	0.00034	0.00025	0.00078	0.0032	0.00047	0.00074	0.001	0.001	0.00284	0.00058	0.00013	0.00023	0.00018	4e-05	0.00067	0.00011	0.00028	8e-05	0.0002	0.00094	0.0003	0.00017	0.00013	0.00034	0.00066	0.00012	0.00023	0.00024	7e-05	0.26687	0.08123	0.02019	0.00619	0.00186	0.00058	0.0004	0.00049	0.0004	0.0012	0.00023	0.00026	0.00038	0.00032	0.00169	0.00047	0.00029	0.00041	0.00053	0.00144	0.00041	0.00023	0.00047	0.00034	0.00473	0.0008	0.00034	0.00017	0.00014	0.00016	0.00089	0.00011	0.00026	0.00023	0.00029	0.00133	0.00059	0.00014	0.00037	0.00023	0.0017	0.00054	0.00028	0.00048	0.00041	0.00658	0.00181	0.00068	0.00031	0.00036	0.00046	0.00077	0.00014	0.00014	2e-05	0.00046	0.0019	0.00071	0.00043	0.00025	0.0005	0.0021	0.0004	0.00053	0.00071	0.00047	0.00269	0.00049	0.0002	0.00014	6e-05	8e-05	0.0005	8e-05	0.00013	0.00011	0.00018	0.00116	0.00035	0.00023	0.00022	0.00037	0.00053	0.00012	0.00012	0.00025	4e-05	0.01731	0.0024	0.00074	0.0002	0.00017	0.00025	0.00012	0.00052	5e-05	0.00018	0.00014	0.00014	0.00068	0.00013	0.00011	0.00018	0.00026	0.00046	0.00013	0.00011	0.00013	8e-05	0.00481	0.00065	0.00018	0.0002	0.00018	8e-05	0.0012	0.0002	0.0003	0.00037	0.00032	0.00126	0.0005	0.0002	0.00031	0.00024	0.0017	0.00056	0.00031	0.00047	0.00036	0.00613	0.00248	0.00066	0.00065	0.00058	0.0006	0.00086	1e-05	0.00042	5e-05	0.00038	0.00116	0.00043	0.00026	0.00016	0.00031	0.00162	0.00025	0.00038	0.00059	0.0004	0.00396	0.00113	0.00044	0.00034	0.00026	8e-05	0.0007	8e-05	0.00025	0.00023	0.00013	0.00094	0.00014	0.00028	0.0003	0.00022	0.0012	0.00023	0.00037	0.00044	0.00016	0.01825	0.00352	0.00083	0.0002	0.00014	0.00044	4e-05	0.00066	0.00013	0.00016	0.00024	0.00013	0.00061	0.00022	0.00013	0.00022	5e-05	0.00142	0.00028	0.00029	0.00047	0.00038	0.003	0.00034	0.00012	7e-05	0.00012	2e-05	0.00085	0.00013	0.00018	0.00036	0.00018	0.00024	5e-05	6e-05	7e-05	6e-05	0.00157	0.00029	0.00025	0.00035	0.00068	0.00673	0.00254	0.00047	0.00043	0.00061	0.00103	0.00119	8e-05	0.00032	2e-05	0.00076	0.0008	0.0002	0.00025	0.00018	0.00017	0.0022	0.00038	0.0005	0.00061	0.0007	0.005	0.00066	0.0003	0.00024	0.0001	2e-05	0.0012	0.00014	0.00046	0.00038	0.00022	0.00203	0.00061	0.00029	0.00053	0.0006	0.00112	0.00011	0.00046	0.00054	1e-05	0.02549	0.00384	0.0016	0.00049	0.00029	0.0005	0.00031	0.0009	0.00016	0.00022	0.00014	0.00038	0.001	0.00029	0.00019	0.00025	0.00026	0.00035	8e-05	0.0001	0.00011	6e-05	0.00494	0.00073	0.00024	0.00016	0.0002	0.00013	0.00194	0.00019	0.00052	0.00078	0.00046	0.0007	0.0003	0.00017	0.00011	0.00012	0.00157	0.00044	0.00022	0.00054	0.00037	0.00941	0.00293	0.00079	0.00047	0.00067	0.001	0.00071	0.00023	0.00041	2e-05	5e-05	0.0024	0.00112	0.00049	0.0003	0.00049	0.00337	0.0006	0.00076	0.00121	0.0008	0.0073	0.0014	0.00062	0.00035	0.0003	0.00013	0.00208	0.00034	0.00058	0.00041	0.00076	0.0026	0.00058	0.00048	0.0006	0.00095	0.00121	0.00019	0.00046	0.00046	0.00011	0.04737	0.00521	0.00126	0.00032	7e-05	7e-05	0.00013	5e-05	0.0002	2e-05	4e-05	6e-05	8e-05	0.0005	0.0001	0.00013	0.00019	8e-05	0.00023	5e-05	6e-05	7e-05	5e-05	0.00168	0.00024	6e-05	6e-05	5e-05	7e-05	0.00044	7e-05	0.00013	8e-05	0.00016	0.00054	0.00012	0.00014	0.00011	0.00017	0.00046	0.00012	7e-05	0.00012	0.00014	0.00196	0.00061	0.00014	0.00014	0.00012	0.0002	0.0003	4e-05	4e-05	0.0001	0.00013	0.00056	0.00011	0.00012	8e-05	0.00025	0.00048	5e-05	8e-05	0.00018	0.00017	0.00031	6e-05	1e-05	1e-05	4e-05	0	7e-05	0	4e-05	1e-05	2e-05	0.00013	1e-05	5e-05	1e-05	6e-05	5e-05	0	1e-05	2e-05	1e-05	0.01276	0.00188	0.00052	0.00014	0.00017	0.00016	5e-05	0.00064	0.0001	0.00016	0.00026	0.00012	0.0005	0.00014	0.0001	0.00014	0.00012	0.00023	6e-05	1e-05	5e-05	0.00011	0.00374	0.00042	0.0001	0.00012	0.00016	5e-05	0.00108	7e-05	0.00036	0.00025	0.0004	0.0008	0.00035	0.00016	0.00016	0.00014	0.00144	0.00029	0.00028	0.00047	0.00041	0.00444	0.00115	0.0004	0.00032	0.00043	0	0.00074	5e-05	0.00031	7e-05	0.00031	0.00125	0.0005	0.00014	0.00017	0.00043	0.0013	0.00013	0.0003	0.00054	0.00032	0.00269	0.00056	0.00024	0.00014	0.00013	5e-05	0.00046	4e-05	0.00024	0.00014	4e-05	0.00108	0.00016	0.00023	0.00035	0.00035	0.00059	1e-05	5e-05	0.00046	7e-05	0.00391	0.00113	0.0004	0.00017	8e-05	0.0001	5e-05	0.00022	5e-05	5e-05	4e-05	8e-05	0.00042	8e-05	8e-05	0.00018	7e-05	0.0001	0	2e-05	5e-05	2e-05	0.00091	0.00016	4e-05	4e-05	8e-05	0	0.00023	4e-05	0.0001	1e-05	8e-05	0.00018	2e-05	0	8e-05	7e-05	0.00035	0.00013	6e-05	0.00011	5e-05	0.0009	0.00038	6e-05	0.00012	0.00013	7e-05	0.00024	1e-05	8e-05	1e-05	0.00013	0.00011	4e-05	2e-05	4e-05	1e-05	0.00017	1e-05	4e-05	7e-05	5e-05	0.00097	0.00014	1e-05	0.00011	2e-05	0	0.00026	2e-05	0.00011	0.00011	2e-05	0.00038	0.00013	4e-05	0.0001	0.00012	0.00018	5e-05	4e-05	0.0001	0	0.02549	0.00503	0.00155	0.00065	0.00036	0.00054	0	0.00155	0.00025	0.00058	0.00012	0.0006	0.00184	0.0005	0.00014	0.00046	0.00073	0.0001	1e-05	7e-05	1e-05	0	0.00438	0.00068	0.00013	0.00016	0.00019	0.0002	0.00157	0.00016	0.00046	0.0005	0.00046	0.00071	0.00043	0.00013	7e-05	7e-05	0.00142	0.0002	0.00023	0.00048	0.0005	0.00718	0.00119	0.00048	0.00026	0.00037	7e-05	0.00148	8e-05	0.00029	0.00011	0.001	0.00196	0.0008	0.00037	0.00034	0.00044	0.00256	0.00024	0.00062	0.00115	0.00054	0.0089	0.00205	0.00096	0.00056	0.00046	7e-05	0.00265	0.00028	0.00073	0.00061	0.00103	0.00382	0.00091	0.00085	0.00085	0.0012	0.00038	8e-05	0.00011	0.00011	8e-05	0.06294	0.02376	0.00448	0.0013	0.0003	0.00029	0.0003	0.00041	0.00094	0.00013	0.00019	0.00025	0.00036	0.00166	0.00044	0.00014	0.0005	0.00056	0.00059	0.00018	0.00013	0.00028	0	0.0051	0.00068	0.00025	0.00018	0.00011	0.00014	0.00142	0.00019	0.00042	0.0004	0.00041	0.0018	0.00068	0.00028	0.00043	0.00041	0.0012	0.00043	0.00028	0.00047	2e-05	0.00528	0.00114	0.00026	0.0002	0.00017	0.0005	0.00086	6e-05	0.00029	0.00014	0.00037	0.00173	0.00073	0.00037	0.00012	0.0005	0.00155	0.00014	0.00037	0.00064	0.0004	0.0089	0.00116	0.00042	0.00031	0.00038	5e-05	0.00192	0.00022	0.00077	0.00025	0.00068	0.00318	0.00108	0.00028	0.0007	0.00113	0.00264	0.0006	0.00065	0.00091	0.00048	0.01231	0.001	0.00029	0.0001	1e-05	7e-05	0.00011	0.00034	7e-05	0.0001	8e-05	8e-05	0.00032	0.00014	2e-05	0.00011	5e-05	5e-05	1e-05	2e-05	1e-05	0	0.00302	0.00053	0.0002	0.00016	0.00012	5e-05	0.00085	7e-05	0.00026	0.00018	0.00034	0.00112	0.00036	0.00013	0.00028	0.00035	0.00053	0.00018	8e-05	0.00026	0	0.001	0.0003	0.0001	8e-05	0.00012	0	0.00022	4e-05	8e-05	4e-05	6e-05	0.00022	0.00011	4e-05	4e-05	4e-05	0.00026	6e-05	6e-05	0.00012	2e-05	0.0073	0.00118	0.00042	0.00034	0.0004	2e-05	0.0014	0.00019	0.00061	0.00022	0.00038	0.00208	0.00038	0.00049	0.0005	0.0007	0.00264	0.00052	0.00072	0.00116	0.00024	0.00888	0.00284	0.0007	0.00022	0.00018	0.00023	7e-05	0.00088	0.00019	0.00028	0.00025	0.00016	0.00089	0.0003	0.00018	0.00019	0.00022	0.00038	1e-05	2e-05	0.00011	0.00024	0.00185	0.00017	4e-05	7e-05	5e-05	1e-05	0.00035	0.00013	8e-05	0.0001	4e-05	0.00012	1e-05	1e-05	5e-05	5e-05	0.00121	0.00028	0.0002	0.00025	0.00048	0.00157	0.00066	0.00017	0.00018	0.00023	8e-05	0.00026	6e-05	6e-05	4e-05	0.00011	0.0002	7e-05	6e-05	1e-05	6e-05	0.00044	8e-05	6e-05	0.00016	0.00014	0.00262	0.00036	0.00013	0.00013	0.0001	0	0.00032	8e-05	0.00016	7e-05	1e-05	0.00112	0.00026	0.0002	0.00032	0.00032	0.00082	0.00024	0.00032	0.00025	0	0.01799	0.00252	0.00109	0.00024	0.00013	0.0004	0.00032	0.00074	0.00013	0.00017	5e-05	0.0004	0.0005	0.00016	0.0001	0.00019	6e-05	0.00018	6e-05	4e-05	6e-05	2e-05	0.00397	0.00054	0.00011	0.00012	0.00014	0.00017	0.00136	0.00024	0.00043	0.00022	0.00047	0.00096	0.00059	0.00018	0.00011	8e-05	0.00112	0.00034	0.00012	0.00026	0.0004	0.00682	0.00172	0.00047	0.00036	0.00035	0.00054	0.00137	0.00016	0.00037	4e-05	0.0008	0.00218	0.001	0.00037	0.00026	0.00055	0.00155	0.00035	0.00041	0.00077	2e-05	0.00468	0.00077	0.00047	0.00016	0.0001	5e-05	0.0018	0.0003	0.00066	0.00014	0.0007	0.0013	0.00052	0.00024	0.0002	0.00034	0.00082	0.00012	0.00031	0.00024	0.00014	0.07534	0.01114	0.00452	0.00112	0.00034	0.00028	0.00036	0.00014	0.00065	0.0002	0.00016	5e-05	0.00024	0.00146	0.0005	0.00028	0.00034	0.00035	0.0013	0.00034	0.00029	0.00032	0.00035	0.00353	0.00073	0.00029	0.0001	0.00018	0.00017	0.00088	0.00011	0.00037	0.00017	0.00023	0.0003	0.00014	8e-05	5e-05	2e-05	0.00162	0.00058	0.0002	0.00043	0.00041	0.00211	0.00068	0.00025	0.00024	0.00012	7e-05	0.00031	5e-05	0.00012	2e-05	0.00012	0.00068	0.00026	0.00013	0.00011	0.00018	0.00043	6e-05	0.00011	0.00018	8e-05	0.00097	0.00029	0.00012	8e-05	1e-05	7e-05	0.00022	5e-05	6e-05	5e-05	6e-05	0.0002	6e-05	1e-05	7e-05	6e-05	0.00026	7e-05	8e-05	6e-05	5e-05	0.01738	0.00217	0.00071	0.00025	0.00016	0.00018	0.00012	0.00054	5e-05	0.00013	0.0001	0.00026	0.00044	0.00014	0.00011	0.00017	2e-05	0.00048	0.0001	0.0002	0.00013	5e-05	0.00647	0.00095	0.00029	0.00028	0.0003	8e-05	0.00168	0.00025	0.00047	0.00043	0.00053	0.00174	0.0007	0.00023	0.00047	0.00035	0.0021	0.00047	0.00056	0.0005	0.00056	0.00373	0.0023	0.00047	0.00056	0.00054	0.00073	0.00043	4e-05	0.00011	2e-05	0.00026	0.00056	0.00029	0.0002	2e-05	5e-05	0.00043	6e-05	0.0001	0.00022	6e-05	0.005	0.00148	0.00055	0.00044	0.00041	7e-05	0.00066	0.0001	0.00036	0.00016	5e-05	0.00132	0.00022	0.00036	0.00035	0.0004	0.00155	0.00035	0.00048	0.0005	0.00022	0.02884	0.00773	0.00203	0.00068	0.00034	0.00066	0.00035	0.00138	0.00026	0.00031	0.00059	0.00022	0.00176	0.0004	0.00042	0.00055	0.0004	0.00256	0.00046	0.00053	0.00088	0.0007	0.00576	0.00062	0.00012	0.00028	0.00017	6e-05	0.00139	0.00026	0.00034	0.00042	0.00037	0.00037	0.00012	0.00014	5e-05	6e-05	0.00337	0.00077	0.00064	0.00084	0.00113	0.00776	0.0032	0.00074	0.00071	0.00055	0.0012	0.00179	0.00019	0.00055	0.0001	0.00095	0.0009	0.00034	0.00029	0.00011	0.00017	0.00187	0.0003	0.00056	0.00067	0.00034	0.00758	0.00114	0.00055	0.00029	0.00018	0.00012	0.00173	0.00022	0.00062	0.00029	0.0006	0.00317	0.00107	0.00053	0.00104	0.00053	0.00155	0.00025	0.00042	0.00055	0.00032	0.01799	0.00284	0.00155	0.0004	0.00035	0.00037	0.00043	0.00083	0.00013	0.0003	8e-05	0.00031	0.0003	0.00011	6e-05	8e-05	5e-05	0.00017	6e-05	4e-05	4e-05	4e-05	0.0058	0.00084	0.00029	0.00019	0.00011	0.00025	0.00196	0.00025	0.00064	0.00056	0.0005	0.0008	0.00047	7e-05	8e-05	0.00018	0.0022	0.00079	0.00036	0.00054	0.0005	0.00673	0.00208	0.00073	0.00043	0.00047	0.00044	0.00127	0.0002	0.00052	6e-05	0.00049	0.00151	0.00078	0.00049	0.00024	0	0.00187	0.00026	0.00043	0.00062	0.00055	0.00262	0.00034	0.00025	4e-05	4e-05	1e-05	0.00094	0.00017	0.00035	0.00025	0.00017	0.00089	0.00037	0.00023	0.00012	0.00017	0.00044	4e-05	0.00025	0.0001	6e-05	0.26687	0.04992	0.01967	0.00562	0.00156	0.00054	0.00029	0.00048	0.00025	0.00172	0.00026	0.00042	0.00066	0.00037	0.00154	0.00035	0.00024	0.00052	0.00043	0.0008	0.00018	0.00016	0.00029	0.00018	0.00385	0.0008	0.00023	0.00024	0.00025	8e-05	0.00096	0.00013	0.00034	0.00026	0.00023	0.00083	0.00024	0.00016	0.00026	0.00017	0.00126	0.00038	0.00016	0.00032	0.0004	0.00576	0.00154	0.00052	0.00017	0.00035	0.0005	0.00112	0.00017	0.00012	5e-05	0.00078	0.00137	0.00035	0.00024	0.00022	0.00056	0.00174	0.0003	0.00032	0.0009	0.00022	0.00444	0.00112	0.00071	0.00036	4e-05	1e-05	0.00089	8e-05	0.0002	0.00024	0.00036	0.00132	0.00036	4e-05	0.0005	0.00042	0.00112	0.00017	0.00038	0.00047	0.0001	0.01424	0.00239	0.00098	0.00026	0.00014	0.00031	0.00026	0.00038	7e-05	0.00017	0	0.00014	0.00048	7e-05	0.00012	0.00019	0.0001	0.00054	4e-05	0.00017	0.00025	8e-05	0.00445	0.0006	0.00013	0.00018	0.00023	6e-05	0.00169	0.00017	0.00048	0.00066	0.00038	0.00083	0.00035	8e-05	0.00035	5e-05	0.00133	0.00046	0.00017	0.00046	0.00025	0.00127	0.00053	7e-05	0.00012	0.00022	0.00012	0.00026	4e-05	6e-05	2e-05	0.00014	0.00018	4e-05	1e-05	5e-05	8e-05	0.0003	4e-05	0.00016	6e-05	5e-05	0.00613	0.00168	0.00056	0.00047	0.00061	4e-05	0.00109	0.00017	0.0003	0.00038	0.00024	0.00156	0.00024	0.00022	0.00052	0.00059	0.0018	0.00028	0.00054	0.00073	0.00025	0.0121	0.00335	0.00102	0.00031	0.00019	0.00037	0.00014	0.00095	0.00013	0.0002	0.00038	0.00023	0.00067	0.00017	8e-05	0.00026	0.00016	0.00071	7e-05	0.00012	0.0003	0.00022	0.0018	0.0003	4e-05	0.00011	0.00014	1e-05	0.00064	7e-05	0.00022	0.00024	0.00011	0.00017	5e-05	1e-05	6e-05	5e-05	0.0007	0.00016	0.00012	0.00017	0.00025	0.00322	0.00142	0.00019	0.00036	0.00025	0.00061	0.00053	1e-05	0.00011	0	0.00041	0.00047	8e-05	8e-05	5e-05	0.00025	0.0008	8e-05	0.00029	0.00029	0.00014	0.00373	0.00066	0.0003	0.00017	8e-05	0.00011	0.0009	7e-05	0.00042	2e-05	0.00038	0.00121	0.00034	0.0003	0.00029	0.00029	0.00096	0.00013	0.00022	0.00054	7e-05	0.00391	0.0009	0.00036	0.00018	8e-05	2e-05	7e-05	0.00026	8e-05	0.00011	2e-05	5e-05	0.0001	2e-05	5e-05	0	2e-05	0.00018	4e-05	4e-05	7e-05	4e-05	0.00103	0.00031	0.0001	8e-05	4e-05	0.0001	0.00031	0.0001	0.00014	5e-05	2e-05	0.00017	7e-05	1e-05	6e-05	2e-05	0.00024	5e-05	0	5e-05	0.00014	0.00098	0.00031	0.0001	6e-05	5e-05	0.00011	0.00011	4e-05	5e-05	0	2e-05	0.00019	7e-05	6e-05	0	6e-05	0.00037	8e-05	0.0001	0.00016	4e-05	0.001	0.00024	0.00014	7e-05	1e-05	1e-05	0.00025	7e-05	0.00016	0	2e-05	0.00038	0.0001	0.0001	0.0001	0.0001	0.00012	1e-05	4e-05	4e-05	4e-05	0.06012	0.00841	0.00271	0.00074	0.00013	0.00024	0.00022	0.00016	0.0007	0.00014	0.00014	0.00023	0.00018	0.00077	0.00019	6e-05	0.00022	0.0003	0.0005	8e-05	0.00012	0.00018	0.00012	0.00202	0.00026	0.0001	5e-05	7e-05	5e-05	0.00059	5e-05	0.00014	0.00025	0.00014	0.00048	0.00017	0.00011	2e-05	0.00018	0.00068	0.00011	0.00024	0.00023	0.00011	0.00173	0.00044	7e-05	7e-05	0.00011	0.00019	0.00037	2e-05	0.00011	4e-05	0.0002	0.00047	0.00014	0.00013	8e-05	0.00011	0.00044	6e-05	8e-05	0.00016	0.00014	0.00196	0.00035	0.00014	2e-05	0.0001	8e-05	0.00054	0.0001	0.00018	0.00014	0.00012	0.00074	0.00017	0.00017	0.00024	0.00017	0.00032	6e-05	6e-05	0.00016	5e-05	0.02136	0.00304	0.00079	0.00022	0.0002	0.00022	0.00016	0.00097	4e-05	0.00037	0.00031	0.00025	0.00077	0.00018	0.00017	0.00024	0.00018	0.0005	6e-05	0.00012	0.00025	7e-05	0.00599	0.00084	0.00024	0.00025	0.00022	0.00013	0.00192	0.0003	0.00065	0.00048	0.00049	0.00154	0.0005	0.0003	0.00037	0.00036	0.00169	0.00037	0.00032	0.0007	0.0003	0.00576	0.00186	0.00029	0.0005	0.00053	0.00054	0.00097	0.00012	0.00032	2e-05	0.0005	0.00146	0.00048	0.00043	0.00018	0.00037	0.00146	0.00016	0.00032	0.00059	0.0004	0.00658	0.00146	0.00046	0.00049	0.00042	0.0001	0.00164	0.0002	0.00062	0.00037	0.00044	0.00181	0.00034	0.00038	0.00043	0.00066	0.00166	0.00022	0.00042	0.00079	0.00023	0.0121	0.00625	0.00143	0.00037	0.0005	0.00042	0.00013	0.00155	0.0002	0.00047	0.00061	0.00026	0.00144	0.00019	0.00019	0.00065	0.00041	0.00184	0.00036	0.00031	0.00077	0.0004	0.00175	0.00022	4e-05	5e-05	0.0001	4e-05	0.00044	4e-05	0.00031	4e-05	6e-05	0.0001	1e-05	5e-05	2e-05	1e-05	0.001	0.00019	0.00012	0.0003	0.00038	0.00198	0.00095	0.00016	0.00019	0.00014	0.00046	0.00044	4e-05	0.0001	1e-05	0.0003	0.00029	0.00018	6e-05	1e-05	4e-05	0.0003	7e-05	7e-05	6e-05	0.0001	0.00211	0.00031	8e-05	0.0002	0	2e-05	0.00048	0.0001	0.0002	8e-05	0.0001	0.00082	0.0002	0.00029	0.00014	0.00018	0.0005	0.00013	0.00012	0.00016	0.0001	0.01825	0.00498	0.00172	0.0004	0.00036	0.00053	0.00043	0.0014	0.00017	0.00044	0.00022	0.00058	0.00144	0.00044	0.00012	0.00034	0.00054	0.00042	7e-05	0.00011	0.00012	0.00012	0.00281	0.00036	8e-05	5e-05	0.00011	0.00012	0.00116	0.00019	0.00026	0.00035	0.00036	0.00067	0.00034	6e-05	0.00016	0.00012	0.00061	0.00016	6e-05	0.00023	0.00017	0.00518	0.00094	0.00023	0.00019	0.00014	0.00037	0.00107	8e-05	0.00026	5e-05	0.00067	0.00142	0.00048	0.00029	0.00018	0.00047	0.00176	0.00019	0.00046	0.00077	0.00035	0.00528	0.00088	0.00036	0.00024	0.00014	0.00013	0.0015	0.00016	0.00048	0.00025	0.00061	0.00202	0.00056	0.00037	0.00053	0.00055	0.00089	0.00016	0.00023	0.00028	0.00023	0.09387	0.02344	0.0067	0.00233	0.00072	0.00044	0.0007	0.00047	0.00148	0.00029	0.00026	0.00046	0.00047	0.00181	0.00049	0.00023	0.00059	0.0005	0.00108	0.00016	0.0002	0.00046	0.00026	0.00438	0.00065	0.00018	0.00012	0.00023	0.00012	0.00124	0.00012	0.00031	0.00032	0.00048	0.00156	0.00068	0.00016	0.00029	0.00043	0.00094	0.00025	0.00022	0	0.00047	0.00518	0.00113	0.00024	0.00018	0.00023	0.00048	0.00096	0.0001	0.00028	5e-05	0.00054	0.00178	0.00071	0.00032	0.0002	0.00054	0.00132	0.00026	0.00029	0.0005	0.00026	0.00718	0.00127	0.0006	0.00026	0.0003	0.00011	0.00134	0.00025	0.00058	0.00017	0.00035	0.00248	0.0009	0.00013	0.00061	0.00084	0.00208	0.00037	0.00071	0.00074	0.00025	0.01685	0.00203	0.00049	0.00012	7e-05	0.00025	5e-05	0.00066	7e-05	0.0002	0.00025	0.00013	0.00074	0.00025	0.00016	0.0002	0.00013	0.00013	4e-05	1e-05	7e-05	1e-05	0.00443	0.00072	0.00023	0.00024	0.00018	7e-05	0.00122	0.0001	0.00037	0.00029	0.00047	0.00132	0.00036	0.00018	0.00046	0.00032	0.00116	0.00026	0.00017	0.00046	0.00028	0.00098	0.00035	0.00013	8e-05	0.00012	1e-05	0.00032	5e-05	0.0001	7e-05	0.00011	0.00011	2e-05	5e-05	0	4e-05	0.0002	1e-05	5e-05	8e-05	6e-05	0.00941	0.00218	0.00065	0.00072	0.00077	5e-05	0.00156	0.00031	0.00048	0.0003	0.00047	0.00248	0.00041	0.00041	0.00079	0.00088	0.00318	0.00068	0.00106	0.00133	0.00011	0.02475	0.01033	0.0023	0.0006	0.00046	0.00079	0.00046	0.0022	0.00029	0.00073	0.00073	0.00044	0.00202	0.00035	0.0004	0.00077	0.0005	0.00382	0.00052	0.0008	0.00133	0.00116	0.00467	0.00041	0.00011	0.00012	0.00016	2e-05	0.00127	0.00018	0.00037	0.00047	0.00025	0.00038	0.00018	6e-05	8e-05	6e-05	0.0026	0.00038	0.00056	0.00074	0.00091	0.00301	0.00094	0.00022	0.00034	0.00028	0.00011	0.0007	7e-05	0.00013	4e-05	0.00046	0.00049	0.00024	8e-05	7e-05	0.0001	0.00089	0.00011	0.00011	0.00043	0.00024	0.00673	0.00103	0.00047	0.00031	0.00016	0.0001	0.00179	0.00017	0.00054	0.00054	0.00054	0.00262	0.00059	0.00064	0.00084	0.00055	0.0013	0.00022	0.00083	0	0.00025	0.02884	0.00427	0.00176	0.00034	0.0003	0.00059	0.00054	0.00131	0.00034	0.00032	6e-05	0.00059	0.00082	0.00024	0.00011	0.00025	0.00022	0.00038	0.00013	5e-05	8e-05	0.00012	0.00654	0.00084	0.00028	0.00023	0.00016	0.00018	0.00246	0.00031	0.00054	0.0009	0.00071	0.00121	0.00073	0.00011	0.00019	0.00018	0.00203	0.00055	0.00034	0.0005	0.00064	0.01121	0.00338	0.00085	0.00061	0.00077	0.00115	0.00203	0.00013	0.00053	0.00016	0.00121	0.00263	0.001	0.0007	0.00031	0.00062	0.00317	0.00044	0.00064	0.00132	0.00077	0.00682	0.00109	0.00061	0.00035	6e-05	7e-05	0.00199	0.00035	0.00074	0.00029	0.00061	0.00262	0.00073	0.00053	0.00068	0.00067	0.00112	0.00016	0.00036	0.00043	0.00016	0.06294	0.01082	0.00512	0.00132	0.00037	0.00042	0.00037	0.00016	0.00109	0.00016	0.00028	0.00035	0.00031	0.00146	0.00028	0.0003	0.00042	0.00047	0.00125	0.00026	0.00025	0.00046	0.00028	0.00282	0.00044	0.0002	0.00011	2e-05	0.00011	0.00103	8e-05	0.00031	0.00026	0.00037	0.00018	6e-05	2e-05	5e-05	5e-05	0.00116	0.00025	0.00019	0.00029	0.00043	0.00198	0.00055	0.00016	0.00017	0.00016	7e-05	0.00034	0.00013	4e-05	6e-05	0.00011	0.00053	0.00035	6e-05	4e-05	8e-05	0.00056	0.00013	0.00013	0.00019	0.00011	0.0009	0.00025	7e-05	7e-05	2e-05	8e-05	0.00032	0.00011	8e-05	6e-05	7e-05	0.00011	4e-05	1e-05	1e-05	5e-05	0.00022	5e-05	4e-05	8e-05	5e-05	0.01848	0.00254	0.00089	0.00024	0.00026	0.00024	0.00014	0.00062	2e-05	0.00023	0.00019	0.00018	0.00047	0.00011	0.00017	2e-05	0.00017	0.00056	0.00013	0.00012	0.0002	0.00011	0.00599	0.00086	0.00018	0.00028	0.00022	0.00019	0.00186	0.00023	0.00071	0.00052	0.00041	0.00137	0.00044	0.00017	0.00042	0.00034	0.0019	0.00041	0.0004	0.00059	0.0005	0.00322	0.00163	0.00047	0.00037	0.00034	0.00046	0.00037	5e-05	7e-05	0	0.00025	0.00053	0.00035	5e-05	5e-05	8e-05	0.00068	0.00013	0.00011	0.00025	0.00019	0.00673	0.00211	0.0007	0.00059	0.00065	0.00018	0.00112	0.00018	0.00046	0.00026	0.00022	0.00178	0.00029	0.00034	0.0006	0.00055	0.00173	0.00025	0.00052	0.00077	0.00019	0.02475	0.00682	0.00203	0.00076	0.00049	0.00043	0.00035	0.00142	0.00018	0.00042	0.00052	0.0003	0.00142	0.00032	0.00014	0.0006	0.00035	0.00196	0.00032	0.00034	0.00079	0.0005	0.00464	0.00065	0.00019	0.0002	0.00024	1e-05	0.0014	0.00023	0.00046	0.0005	0.00022	0.00019	0.0001	1e-05	1e-05	7e-05	0.0024	0.00073	0.00036	0.00061	0.0007	0.00552	0.00252	0.0006	0.00054	0.00053	0.00085	0.00095	5e-05	0.0002	0.0001	0.0006	0.00054	0.00013	0.00014	0.00014	0.00012	0.00151	0.0002	0.00042	0.00068	0.0002	0.00776	0.0012	0.00042	0.00054	0.00014	0.0001	0.00175	0.00026	0.00067	0.00029	0.00053	0.00263	0.00089	0.00065	5e-05	0.00104	0.00218	0.00044	0.00058	0.00084	0.00032	0.00888	0.00145	0.00067	0.00017	0.00016	0.00018	0.00017	0.00038	5e-05	0.00013	5e-05	0.00016	0.00029	0.00011	0.00011	5e-05	2e-05	0.00011	4e-05	4e-05	0	4e-05	0.00283	0.00049	0.00018	0.00014	8e-05	8e-05	0.00107	0.00023	0.00037	0.00022	0.00025	0.00047	0.00026	6e-05	4e-05	0.00011	0.0008	0.0003	0.00018	0.0002	0.00012	0.00301	0.00108	0.0003	0.00026	0.00018	0.00034	0.00049	5e-05	0.00014	0	0.0003	0.00054	0.00025	5e-05	0	0.00024	0.0009	0.00011	0.00022	0.00031	0.00026	0.00157	0.00024	0.00013	6e-05	1e-05	4e-05	0.00064	0.0001	0.00031	5e-05	0.00018	0.00049	0.00019	5e-05	0.00014	0.00011	0.0002	4e-05	8e-05	7e-05	1e-05
	HG792103	Gammaproteobacteria	Enterobacterales	Enterobacteriaceae	Escherichia	coli	Escherichia coli	Podovirus	Unclassified	Oslovirus	Escherichia phage P8983	61343	50.231	0.24885	0.07212	0.02383	0.00826	0.00296	0.00086	0.00078	0.00071	0.0006	0.00192	0.00046	0.00044	0.0006	0.00042	0.0019	0.00041	0.00045	0.00052	0.00052	0.00148	0.00037	0.00023	0.00054	0.00034	0.00567	0.00131	0.00038	0.00043	0.00036	0.00014	0.00144	0.00033	0.00042	0.00037	0.00033	0.0017	0.00058	0.00033	0.00043	0.00036	0.00122	0.00032	0.00018	0.0004	0.00033	0.00511	0.00135	0.00035	0.00031	0.00026	0.00043	0.00126	0.00011	0.0003	0.00033	0.00051	0.00131	0.00046	0.00021	0.00027	0.00037	0.00118	0.00026	0.00021	0.00041	0.0003	0.00479	0.0012	0.00044	0.00024	0.00028	0.00024	0.00082	0.00018	0.00015	0.00023	0.00025	0.00143	0.00038	0.00026	0.00037	0.00042	0.00134	0.00029	0.00033	0.00045	0.00028	0.01704	0.00396	0.00117	0.00037	0.00031	0.00036	0.00013	0.00135	0.00015	0.00041	0.00051	0.00029	0.00114	0.00033	0.00023	0.00028	0.0003	0.00029	7e-05	7e-05	0.00011	5e-05	0.00399	0.00077	0.00026	0.00025	0.0002	7e-05	0.00144	0.00031	0.00044	0.00048	0.00021	0.00091	0.00036	0.00017	0.0002	0.00018	0.00086	0.0002	0.0002	0.00038	8e-05	0.00411	0.00151	0.00029	0.00037	0.00038	0.00046	0.00071	1e-05	0.00017	0.00019	0.00034	0.00104	0.0002	0.00024	0.00029	0.00031	0.00085	0.00015	0.00023	0.00034	0.00012	0.00498	0.00134	0.00042	0.00027	0.00034	0.00031	0.00087	0.00021	0.00022	0.00024	0.0002	0.00152	0.00026	0.00035	0.0005	0.00042	0.00124	0.00028	0.00034	0.00047	0.00015	0.01701	0.00489	0.00122	0.00042	0.00024	0.00039	0.00017	0.00108	0.00021	0.00022	0.00043	0.00021	0.0009	0.00021	0.00025	0.00028	0.00016	0.00169	0.0005	0.00023	0.00048	0.00048	0.00355	0.00049	0.00011	0.00021	0.00012	4e-05	0.00077	0.00011	0.00015	0.00038	0.00012	0.00078	0.00029	0.00017	0.00024	8e-05	0.00151	0.00041	0.00024	0.0003	0.00056	0.00419	0.00138	0.0002	0.00034	0.0002	0.00064	0.0009	2e-05	0.00026	0.00024	0.00037	0.00081	0.00016	0.00013	0.00014	0.00037	0.00111	0.00014	0.00035	0.00033	0.00029	0.00438	0.00091	0.00026	0.00028	0.00024	0.00014	0.0009	0.00019	0.00034	0.00024	0.00014	0.00133	0.00026	0.00031	0.00047	0.00029	0.00123	0.00035	0.00039	0.00024	0.00024	0.01423	0.00337	0.00127	0.00044	0.00023	0.00033	0.00028	0.0007	0.00023	0.00017	8e-05	0.00022	0.00068	0.00018	0.00017	0.00014	0.0002	0.00072	0.00012	0.00019	0.00022	0.00019	0.00264	0.00058	0.00015	0.00017	0.00017	8e-05	0.00077	0.00015	0.0003	0.00012	0.00019	0.00055	0.0002	0.00011	0.00014	0.00011	0.00074	0.00019	0.00014	0.0002	0.00022	0.00414	0.00115	0.00019	0.00029	0.00026	0.00042	0.00085	9e-05	8e-05	0.00026	0.00042	0.00106	0.00025	0.00024	0.00025	0.00032	0.00108	0.00024	0.00022	0.00032	0.00031	0.00408	0.00087	0.00029	0.00018	0.00017	0.00023	0.00099	0.00015	0.00026	0.00026	0.00032	0.00144	0.00033	0.00037	0.00028	0.00047	0.00077	0.00019	8e-05	0.00023	0.00028	0.06547	0.01352	0.00417	0.00132	0.0004	0.00037	0.00036	0.00019	0.00098	0.00011	0.00025	0.0003	0.00032	0.00122	0.00027	0.0002	0.00038	0.00037	0.00065	8e-05	0.00015	0.00024	0.00019	0.00435	0.00053	0.00019	0.00015	0.00013	7e-05	0.00135	0.00019	0.00043	0.00042	0.00032	0.00155	0.00039	0.00028	0.00052	0.00036	0.00092	0.00018	0.00014	0.00035	0.00025	0.00352	0.0009	0.00015	0.0002	0.00017	0.00039	0.0007	3e-05	0.00017	0.00022	0.00028	0.00104	0.00029	0.00016	0.00027	0.00032	0.00088	0.00014	0.00011	0.00023	0.00041	0.00148	0.00029	6e-05	5e-05	8e-05	0.0001	0.00042	4e-05	0.00021	8e-05	9e-05	0.00057	0.0001	0.00014	0.0002	0.00014	0.0002	2e-05	6e-05	0.0001	2e-05	0.01704	0.00342	0.00125	0.00031	0.00036	0.00036	0.00022	0.00098	0.00011	0.00031	0.00029	0.00026	0.00086	0.00023	0.00018	0.00029	0.00017	0.00033	3e-05	0.00011	0.00015	4e-05	0.00567	0.00113	0.00033	0.00037	0.00033	9e-05	0.00192	0.00023	0.00078	0.0005	0.00041	0.00166	0.00051	0.00047	0.00042	0.00025	0.00096	0.00024	0.00017	0.00038	0.00017	0.00427	0.00152	0.0002	0.00036	0.00037	0.0006	0.00092	1e-05	0.00023	0.00023	0.00046	0.00091	0.00017	0.00018	0.00025	0.00031	0.00091	0.00015	0.00029	0.00029	0.00018	0.00368	0.00105	0.00022	0.00032	0.00023	0.00029	0.00081	0.00011	0.00024	0.00024	0.00021	0.00138	0.00033	0.00038	0.00043	0.00024	0.00045	7e-05	0.00014	0.00018	6e-05	0.01729	0.00556	0.00126	0.00033	0.00032	0.00041	0.00021	0.00121	0.00012	0.00027	0.00051	0.00031	0.00137	0.00033	0.00026	0.00054	0.00024	0.00171	0.00034	0.00031	0.00055	0.00051	0.00293	0.00013	2e-05	5e-05	6e-05	0	0.0007	7e-05	0.00024	0.00025	0.00014	0.00077	0.00028	0.00018	0.00017	0.00015	0.00133	0.00028	0.00028	0.00042	0.00036	0.0048	0.00119	5e-05	0.00033	0.00029	0.00051	0.00099	3e-05	0.00018	0.00029	0.00049	0.00103	0.00019	0.00021	0.00035	0.00028	0.0016	0.00017	0.00041	0.00039	0.00063	0.00399	0.00085	0.0002	0.00033	0.00018	0.00015	0.00087	0.00015	0.00028	0.00027	0.00018	0.0014	0.0003	0.00033	0.00046	0.0003	0.00087	0.00017	0.00024	0.0002	0.00026	0.01761	0.00512	0.00172	0.00051	0.00036	0.00042	0.00043	0.00121	0.00024	0.00037	0.00017	0.00044	0.00121	0.00028	0.00016	0.00033	0.00044	0.00097	0.00019	0.00021	0.00035	0.00022	0.00331	0.00068	0.00019	0.0002	0.00018	0.00011	0.00108	0.00015	0.00031	0.0003	0.00031	0.00074	0.00026	0.00012	0.00015	0.00021	0.00081	0.0002	0.00016	0.00018	0.00027	0.00502	0.00117	0.00026	0.00018	0.00027	0.00046	0.0012	7e-05	0.00029	0.00023	0.00062	0.00136	0.0004	0.00031	0.00024	0.00042	0.00129	0.00028	0.00026	0.0004	0.00035	0.00417	0.00092	0.00024	0.00033	0.00014	0.0002	0.00111	0.00017	0.00034	0.00019	0.00041	0.00135	0.00037	0.00029	0.00019	0.00051	0.00078	0.00029	0.00017	0.00015	0.00018	0.05657	0.01511	0.00376	0.00128	0.00055	0.00017	0.00025	0.00031	0.00081	0.00017	0.0002	0.00015	0.00029	0.00116	0.00041	0.00022	0.00028	0.00025	0.00051	0.00011	4e-05	0.00018	0.00019	0.00331	0.00055	0.00015	0.00014	0.00019	8e-05	0.00087	0.00017	0.00018	0.00029	0.00024	0.00111	0.00037	0.00017	0.00034	0.00023	0.00077	0.00022	0.00013	0.00019	0.00024	0.00286	0.00073	0.0002	0.00016	0.00013	0.00024	0.00062	4e-05	0.00014	0.00015	0.00029	0.00098	0.00032	0.0002	0.00017	0.00029	0.00053	0.0001	0.0001	0.00018	0.00015	0.00518	0.00128	0.00051	0.00028	0.00023	0.00026	0.00087	0.00017	0.00024	0.00016	0.0003	0.00152	0.00052	0.00027	0.00034	0.00038	0.00152	0.00046	0.00026	0.00041	0.00039	0.01152	0.00121	0.00031	8e-05	0.00011	9e-05	3e-05	0.00042	5e-05	7e-05	0.00019	0.00012	0.00042	0.0001	7e-05	0.00013	0.00011	6e-05	3e-05	0	1e-05	2e-05	0.00264	0.00045	0.00017	0.00015	0.00011	2e-05	0.00082	0.0001	0.00023	0.0003	0.00019	0.001	0.00034	0.00021	0.00027	0.00018	0.00037	0.00011	4e-05	0.00016	6e-05	0.00245	0.00077	0.00018	0.00021	0.00019	0.0002	0.00064	6e-05	0.00019	0.00015	0.00024	0.0007	0.00023	0.00014	0.00018	0.00015	0.00033	5e-05	0.00011	0.00011	6e-05	0.00522	0.00144	0.00054	0.00031	0.00029	0.00031	0.00087	0.00011	0.00023	0.00029	0.00024	0.00111	0.00023	0.00031	0.00027	0.0003	0.00179	0.00047	0.00049	0.00064	0.0002	0.01526	0.00476	0.00071	0.00032	0.00014	0.00015	0.00011	0.00111	0.00023	0.00034	0.00037	0.00016	0.00117	0.00033	0.00017	0.00032	0.00035	0.00178	0.00042	0.00049	0.00048	0.00039	0.00336	0.00019	6e-05	6e-05	6e-05	2e-05	0.00099	0.00011	0.00033	0.00032	0.00023	0.00076	0.00031	0.00017	0.00019	9e-05	0.00143	0.00052	0.00026	0.00037	0.00027	0.00273	0.00054	7e-05	0.00017	0.00015	0.00015	0.00051	2e-05	8e-05	0.00014	0.00028	0.00051	0.00012	0.00011	8e-05	0.0002	0.00117	0.00026	0.00027	0.0003	0.00033	0.00441	0.00072	0.00023	0.00024	0.00016	9e-05	0.0012	0.00028	0.00039	0.00033	0.0002	0.00108	0.0003	0.00026	0.00033	0.00019	0.00142	0.00061	0.00016	0.00035	0.00029	0.01467	0.00306	0.00098	0.00032	0.00029	0.0002	0.00017	0.00087	0.00029	0.00023	0.00012	0.00024	0.00075	0.0002	8e-05	0.00015	0.00033	0.00046	0.0002	0.00011	3e-05	0.00011	0.00269	0.00055	0.00015	0.00011	0.00018	0.00011	0.0009	0.00019	0.00021	0.00029	0.00022	0.00079	0.00031	0.00012	0.00021	0.00015	0.00044	0.00011	0.0001	0.0001	0.00013	0.0043	0.00106	0.00023	0.00026	0.0002	0.00037	0.00112	0.00014	0.00022	0.00031	0.00046	0.00139	0.00044	0.00028	0.00026	0.00041	0.00073	0.00016	0.0001	0.00022	0.00024	0.00462	0.00122	0.00043	0.00041	0.00024	0.00014	0.0012	0.00038	0.00035	0.00016	0.0003	0.00104	0.00053	0.00018	6e-05	0.00027	0.00117	0.00029	0.00027	0.00034	0.00026	0.05469	0.01296	0.00498	0.00191	0.00063	0.00047	0.00041	0.0004	0.00092	0.0002	0.00017	0.00021	0.00033	0.00103	0.00026	0.00018	0.0002	0.00038	0.00112	0.00033	0.00021	0.00033	0.00025	0.00293	0.0009	0.00033	0.00028	0.0002	0.00011	0.00071	0.00015	0.00033	0.00011	0.00013	0.00047	0.00015	3e-05	0.00012	0.00017	0.00085	0.00024	0.00017	0.00024	0.0002	0.00239	0.00066	0.00018	0.00012	0.00011	0.00024	0.00055	5e-05	0.00011	0.00011	0.00029	0.00053	0.0002	0.00015	6e-05	0.00013	0.00065	0.00017	0.00012	0.00016	0.0002	0.00266	0.00069	0.00027	0.00018	0.00012	0.00012	0.00064	0.00018	0.00017	5e-05	0.00024	0.00075	0.00023	0.00013	0.00018	0.00021	0.00057	0.0001	0.00017	0.00019	0.00011	0.01152	0.00236	0.00076	0.00019	0.00018	0.00027	0.00012	0.0007	0.0001	0.00023	0.00023	0.00015	0.00061	0.00016	0.00013	0.00011	0.00021	0.00029	7e-05	7e-05	0.00012	3e-05	0.00355	0.00071	0.00021	0.0002	0.00019	0.00011	0.00126	0.00022	0.00045	0.00034	0.00024	0.00078	0.0003	0.00018	0.00017	0.00013	0.0008	0.0002	0.00022	0.00028	0.00011	0.00223	0.00079	0.00016	0.00016	0.00018	0.00029	0.00055	2e-05	0.00017	0.00017	0.00018	0.00052	0.00011	0.00011	0.00014	0.00015	0.00037	2e-05	8e-05	0.00019	8e-05	0.00337	0.001	0.00027	0.00026	0.00025	0.00022	0.00062	0.00014	0.00025	8e-05	0.00015	0.00096	0.00026	0.0002	0.00025	0.00024	0.00079	0.0002	0.00017	0.00029	0.00013	0.01642	0.0052	0.00135	0.0004	0.00038	0.00034	0.00023	0.0012	0.00017	0.00035	0.00037	0.00031	0.00101	0.00027	0.0002	0.00027	0.00027	0.00164	0.00043	0.00031	0.00036	0.00054	0.00284	0.00033	8e-05	0.00014	9e-05	2e-05	0.00085	0.00015	0.00026	0.00024	0.0002	0.00068	0.00029	0.00013	0.00017	9e-05	0.00097	0.0002	0.00027	0.00021	0.00029	0.00403	0.00126	9e-05	0.00029	0.00036	0.00052	0.00104	5e-05	0.00037	0.00025	0.00037	0.00077	0.00022	0.00011	0.00021	0.00024	0.00096	0.00017	0.00018	0.00028	0.00033	0.00435	0.00104	0.00035	0.00033	0.00022	0.00013	0.00112	0.00022	0.00031	0.00024	0.00036	0.00108	0.0003	0.00026	0.0003	0.00021	0.00112	0.00029	0.00026	0.00031	0.00025	0.0138	0.00335	0.001	0.00035	0.00018	0.00016	0.00031	0.00099	0.0003	0.00024	0.0001	0.00035	0.00059	0.00015	0.00011	0.00015	0.00018	0.00077	0.00019	0.00014	0.00024	0.0002	0.00336	0.00055	0.00021	0.00016	0.00011	7e-05	0.0009	0.00032	0.00021	0.0002	0.00017	0.0008	0.00027	0.00015	0.00023	0.00015	0.00111	0.00044	0.0002	0.00024	0.00024	0.00428	0.0012	0.00029	0.00031	0.00025	0.00034	0.00104	0.00012	0.00024	0.00011	0.00056	0.00093	0.00033	0.00026	0.00017	0.00017	0.00112	0.00029	0.00028	0.00021	0.00033	0.00281	0.00082	0.00029	0.00021	0.00018	0.00015	0.00051	0.00011	0.00013	6e-05	0.00022	0.00064	0.00019	0.00011	0.00013	0.00021	0.00084	0.00027	0.00011	0.00018	0.00028	0.24885	0.043	0.01355	0.0042	0.00133	0.00062	0.00023	0.00033	0.00015	0.00113	0.00028	0.00031	0.00029	0.00026	0.00096	0.00025	0.00022	0.00027	0.00022	0.00077	0.00022	0.0001	0.00018	0.00028	0.00342	0.00063	0.00021	0.00019	0.0002	3e-05	0.00077	0.00013	0.00033	0.00019	0.00013	0.00084	0.00031	0.00015	0.00024	0.00015	0.00117	0.00027	0.00017	0.00042	0.00032	0.00373	0.0009	0.00021	0.00015	0.00018	0.00035	0.00071	0.00015	0.00015	0.00016	0.00024	0.00109	0.00027	0.00032	0.00025	0.00025	0.00104	0.00021	0.00019	0.00035	0.00029	0.0022	0.00032	0.0001	7e-05	8e-05	7e-05	0.00045	0.00014	0.00011	0.0001	0.00011	0.00073	0.00024	0.00015	0.00017	0.00017	0.00071	0.00019	0.00011	0.00029	0.00013	0.01352	0.00183	0.00058	0.00014	0.00011	0.00025	7e-05	0.00053	7e-05	0.00015	0.00017	0.00014	0.00051	0.00016	0.0001	0.00011	0.00014	0.00021	3e-05	5e-05	0.0001	3e-05	0.00396	0.00063	0.00024	0.00011	0.00024	4e-05	0.00131	0.00028	0.00046	0.00037	0.0002	0.0011	0.00041	0.0002	0.00029	0.0002	0.00092	0.00032	0.00017	0.00029	0.00014	0.0047	0.0012	0.00028	0.00024	0.0002	0.00048	0.0009	5e-05	0.00023	0.00022	0.00041	0.00146	0.00038	0.0003	0.00025	0.00052	0.00113	0.00026	0.00029	0.00035	0.00024	0.00304	0.00068	0.00019	0.00012	0.00024	0.00013	0.00055	6e-05	0.00021	0.00012	0.00016	0.00095	0.00023	0.00017	0.0003	0.00024	0.00086	0.00019	0.00023	0.00026	0.00018	0.0116	0.00293	0.00063	0.0002	0.00011	0.00027	6e-05	0.00068	6e-05	0.00021	0.00023	0.00018	0.00058	0.00021	0.00014	0.00015	7e-05	0.00104	0.0002	0.00011	0.00034	0.0004	0.00236	0.00015	2e-05	4e-05	9e-05	0	0.00058	0.00014	0.00018	0.00017	9e-05	0.00052	0.00011	0.00018	0.00015	8e-05	0.00111	0.00029	0.00017	0.00023	0.00042	0.00326	0.00077	0.0001	0.00017	0.00022	0.00028	0.00055	5e-05	0.00015	8e-05	0.00028	0.00078	0.00017	0.00011	0.00018	0.00033	0.00116	0.00016	0.00038	0.00024	0.00037	0.00305	0.00055	0.00018	0.00015	0.00014	8e-05	0.00055	0.00013	0.00019	0.00014	0.0001	0.00082	0.00015	0.00022	0.0003	0.00015	0.00112	0.0003	0.00028	0.00025	0.00029	0.00434	0.00075	0.00018	8e-05	1e-05	4e-05	5e-05	0.00013	5e-05	1e-05	6e-05	2e-05	0.0002	7e-05	2e-05	7e-05	3e-05	0.00024	7e-05	6e-05	5e-05	6e-05	0.00121	0.00015	0.0001	3e-05	2e-05	1e-05	0.00049	0.00015	0.00011	7e-05	0.00016	0.00022	7e-05	5e-05	5e-05	5e-05	0.00034	0.00011	4e-05	0.00013	7e-05	0.00172	0.00046	0.00019	7e-05	9e-05	0.00012	0.00033	3e-05	9e-05	0.00015	7e-05	0.00047	0.00012	0.00012	0.00011	0.00012	0.00045	7e-05	0.00014	0.00011	0.00013	0.00066	0.00011	4e-05	3e-05	3e-05	1e-05	0.00019	5e-05	2e-05	3e-05	8e-05	0.00024	7e-05	5e-05	7e-05	5e-05	0.00011	3e-05	2e-05	2e-05	5e-05	0.07212	0.01355	0.00442	0.00121	0.00037	0.00033	0.00023	0.00029	0.00125	0.00024	0.00026	0.00033	0.00042	0.00121	0.00026	0.00021	0.00037	0.00036	0.00075	0.00013	0.00017	0.0002	0.00025	0.00417	0.00058	0.0001	0.00019	0.0002	0.0001	0.00117	0.00021	0.00038	0.00034	0.00024	0.00152	0.0004	0.00033	0.00048	0.00031	0.0009	0.00022	0.00015	0.00021	0.00033	0.00384	0.00084	0.00019	0.00019	0.00015	0.00031	0.00076	0.0001	0.00015	0.00011	0.00039	0.00127	0.00025	0.00021	0.0003	0.00051	0.00097	0.0002	0.00015	0.00033	0.00029	0.00112	0.00011	2e-05	2e-05	3e-05	2e-05	0.00031	2e-05	0.00011	6e-05	0.00011	0.0005	0.00011	8e-05	0.00017	0.00014	0.0002	4e-05	6e-05	7e-05	3e-05	0.02383	0.0042	0.00121	0.00036	0.00031	0.00029	0.00025	0.00132	0.00014	0.00037	0.00052	0.00029	0.0013	0.00023	0.00019	0.00046	0.00042	0.00037	4e-05	8e-05	0.00015	0.0001	0.00826	0.00133	0.00037	0.0004	0.00047	9e-05	0.00296	0.00062	0.00086	0.00086	0.00062	0.00227	0.00064	0.00063	0.00055	0.00046	0.0017	0.00039	0.00055	0.00054	0.00022	0.00671	0.00187	0.00026	0.00051	0.00039	0.00071	0.00191	8e-05	0.00044	0.00043	0.00095	0.00165	0.00033	0.00035	0.00042	0.00055	0.00129	0.00019	0.00032	0.00037	0.00042	0.00467	0.00108	0.00027	0.00033	0.00025	0.00023	0.00128	0.0002	0.00042	0.00041	0.00026	0.00153	0.00029	0.0004	0.00052	0.00032	0.00078	4e-05	0.00032	0.0003	0.00012	0.01996	0.00639	0.00092	0.00027	0.00022	0.0003	0.00013	0.00172	0.00019	0.00042	0.00067	0.00044	0.00138	0.0002	0.00027	0.00053	0.00037	0.00237	0.00033	0.00054	0.00077	0.00073	0.00498	0.00018	2e-05	6e-05	7e-05	2e-05	0.00127	0.0001	0.00044	0.00053	0.0002	0.00115	0.00031	0.00027	0.00033	0.00024	0.00238	0.00049	0.00051	0.00072	0.00066	0.00476	0.00092	7e-05	0.00024	0.00019	0.00042	0.001	4e-05	0.00029	0.0002	0.00046	0.00116	0.00019	0.00029	0.00031	0.00037	0.00168	0.00014	0.00043	0.0004	0.00071	0.00383	0.00062	0.00021	0.0002	0.00017	4e-05	0.00098	0.00018	0.00026	0.00033	0.00021	0.00124	0.00027	0.00035	0.00038	0.00024	0.00099	0.00016	0.00023	0.00026	0.00034	0.01478	0.00394	0.00092	0.00026	0.0002	0.00017	0.00029	0.00126	0.00028	0.00029	0.00024	0.00045	0.00087	0.00023	0.00016	0.0002	0.00028	0.00088	0.00017	0.00018	0.00031	0.00022	0.00376	0.00063	0.00019	0.00015	0.00016	0.00013	0.00122	0.00021	0.00035	0.00033	0.00033	0.00104	0.00037	0.00018	0.00022	0.00027	0.00086	0.00024	0.0002	0.00024	0.00019	0.00505	0.00104	0.00023	0.00026	0.0002	0.00036	0.00135	0.00019	0.00019	0.00024	0.00073	0.00165	0.00058	0.00029	0.00033	0.00045	0.00099	0.00014	0.00023	0.00032	0.00031	0.00204	0.00023	7e-05	5e-05	6e-05	5e-05	0.00071	0.0001	0.0002	0.00014	0.00028	0.0008	0.00026	9e-05	0.00014	0.00031	0.0003	3e-05	7e-05	9e-05	0.00011	0.0615	0.02057	0.00394	0.00108	0.00039	0.00024	0.00021	0.00024	0.00105	0.00032	0.0002	0.00024	0.00029	0.00123	0.0004	0.0002	0.00028	0.00036	0.00058	0.00013	0.00011	0.00015	0.00019	0.00512	0.00068	0.00022	0.00018	0.00016	0.00012	0.00134	0.00027	0.00032	0.00042	0.00034	0.00192	0.00066	0.00024	0.0005	0.00053	0.00117	0.00037	0.00022	0.00028	0.00029	0.00479	0.00097	0.00024	0.0002	0.00024	0.00029	0.001	0.00011	0.00019	0.00019	0.00052	0.00174	0.00056	0.00044	0.00024	0.0005	0.00108	0.00018	0.00011	0.00049	0.0003	0.00672	0.00126	0.00049	0.00028	0.00019	0.0003	0.00144	0.00029	0.00041	0.00031	0.00043	0.00205	0.00076	0.0002	0.00065	0.00044	0.00197	0.00043	0.00052	0.00059	0.00043	0.01296	0.00075	0.00011	4e-05	3e-05	2e-05	1e-05	0.00029	3e-05	7e-05	9e-05	9e-05	0.00029	0.00011	7e-05	7e-05	5e-05	7e-05	0	3e-05	3e-05	0	0.00337	0.00032	0.00013	8e-05	7e-05	3e-05	0.0012	0.00022	0.00037	0.00033	0.00028	0.00134	0.00037	0.00033	0.00042	0.00024	0.00051	0.00013	0.00011	0.00017	0.00011	0.003	0.0009	0.00017	0.00019	0.00023	0.00032	0.00069	7e-05	0.00012	0.00012	0.00037	0.00086	0.00017	0.00019	0.00027	0.00024	0.00054	0.0001	0.0002	0.00016	7e-05	0.00584	0.00126	0.00033	0.00034	0.00042	0.00017	0.00128	0.0002	0.0005	0.00029	0.00029	0.00172	0.00032	0.00043	0.0006	0.00037	0.00158	0.00038	0.00042	0.00063	0.00015	0.0155	0.00354	0.00023	4e-05	7e-05	5e-05	7e-05	0.00092	0.00019	0.00028	0.0002	0.00025	0.00081	0.00018	0.0002	0.00024	0.00019	0.00158	0.00038	0.00047	0.00051	0.00022	0.00335	0.00011	4e-05	2e-05	3e-05	2e-05	0.00087	0.00019	0.00029	0.00024	0.00015	0.00071	0.00025	0.0001	0.00018	0.00018	0.00165	0.00043	0.00046	0.00052	0.00024	0.00354	0.00056	3e-05	0.00029	0.00013	0.00011	0.00082	3e-05	0.00019	0.00012	0.00048	0.00106	0.0002	0.00027	0.0002	0.00039	0.00109	0.0002	0.00029	0.00027	0.00033	0.00507	0.00054	0.00016	0.00017	0.00015	6e-05	0.00122	0.0003	0.00035	0.00026	0.00031	0.00118	0.00033	0.00029	0.00037	0.00018	0.00213	0.00044	0.00061	0.00073	0.00034	0.01247	0.00233	0.00062	0.00019	0.00015	0.00014	0.00015	0.00085	0.00026	0.00015	0.00018	0.00025	0.00051	0.00021	2e-05	0.00016	0.00011	0.00036	0.0001	5e-05	0.0001	0.00011	0.00306	0.00055	0.0002	0.00014	0.00013	8e-05	0.00091	0.00021	0.00026	0.00022	0.00022	0.00091	0.00033	0.00017	0.00021	0.0002	0.00069	0.00018	0.0001	0.0002	0.00021	0.00414	0.00089	0.00014	0.00028	0.00019	0.00029	0.00104	7e-05	0.00024	0.00026	0.00047	0.00134	0.00051	0.00029	0.00026	0.00027	0.00088	0.00028	0.00016	0.00021	0.00023	0.00293	0.00054	0.00014	0.00017	0.00013	0.0001	0.00072	0.00016	0.00014	0.00017	0.00024	0.00068	0.00022	0.00017	0.00012	0.00017	0.00099	0.0002	0.00026	0.00031	0.00022	0.07222	0.02057	0.00639	0.00187	0.00064	0.00051	0.00033	0.00037	0.00152	0.00041	0.00036	0.00028	0.00048	0.00134	0.00044	0.0003	0.00021	0.00038	0.00166	0.00037	0.00034	0.00049	0.00046	0.00556	0.0012	0.0004	0.00039	0.00029	0.00012	0.00151	0.00031	0.00058	0.00029	0.00033	0.00093	0.00034	0.00015	0.00024	0.0002	0.00192	0.00066	0.00037	0.0006	0.00029	0.00469	0.00121	0.00037	0.00026	0.0002	0.00037	0.00079	7e-05	0.0002	0.00017	0.00034	0.00112	0.00039	0.00027	0.00016	0.00029	0.00157	0.00033	0.00031	0.00041	0.00051	0.00394	0.0009	0.00031	0.00028	0.00017	0.00015	0.00077	0.00011	0.00029	0.00016	0.00021	0.00125	0.00042	0.00029	0.00014	0.0004	0.00101	0.00025	0.00031	0.00029	0.00015	0.01511	0.00293	0.00084	0.00023	0.00023	0.00024	0.00015	0.0009	0.00016	0.00033	0.00024	0.00017	0.00071	8e-05	0.00016	0.00022	0.00024	0.00047	0.00011	0.0001	0.00018	8e-05	0.00489	0.0009	0.00026	0.00027	0.00029	7e-05	0.00135	0.00025	0.00041	0.00042	0.00027	0.00131	0.00044	0.00026	0.00028	0.00033	0.00133	0.0004	0.00041	0.00038	0.00014	0.00359	0.00121	0.00023	0.00028	0.00024	0.00046	0.00066	7e-05	0.00018	0.00014	0.00027	0.00073	0.00015	0.00015	0.00011	0.00033	0.00098	0.00021	0.0002	0.0003	0.00027	0.0037	0.00097	0.0002	0.00033	0.00027	0.00017	0.00073	0.00021	0.00021	0.00015	0.00016	0.00107	0.00025	0.00027	0.0003	0.00024	0.00093	0.00018	0.00033	0.00026	0.00016	0.02011	0.0044	0.00104	0.00029	0.00033	0.00028	0.00015	0.00117	0.00023	0.00026	0.00042	0.00027	0.00089	0.00025	0.00026	0.00024	0.00014	0.0013	0.00032	0.00023	0.00037	0.00037	0.0052	0.00046	0.00011	0.0001	0.00025	1e-05	0.00115	0.00024	0.00038	0.00041	0.00012	0.00107	0.00042	0.00023	0.00032	0.00011	0.00252	0.00076	0.00052	0.00055	0.00069	0.0058	0.00178	0.00026	0.00037	0.0004	0.00074	0.0012	7e-05	0.00033	0.00024	0.00055	0.00104	0.00012	0.00019	0.00032	0.00041	0.00179	0.00022	0.00053	0.00047	0.00057	0.0047	0.00089	0.00027	0.0003	0.00021	0.00011	0.00106	0.00015	0.00026	0.00029	0.00036	0.0015	0.00044	0.0003	0.00051	0.00025	0.00126	0.00033	0.0003	0.00026	0.00036	0.01642	0.00354	0.00092	0.00033	0.00017	0.00015	0.00027	0.00119	0.00038	0.0002	0.00015	0.00046	0.00055	0.00015	0.00011	9e-05	0.0002	0.00087	0.00017	0.00023	0.00028	0.0002	0.00476	0.00077	0.00025	0.00029	0.00014	9e-05	0.00138	0.00027	0.00046	0.00028	0.00037	0.00097	0.00039	0.0002	0.00016	0.00022	0.00165	0.00056	0.00032	0.00041	0.00036	0.00573	0.00178	0.00058	0.0004	0.0003	0.0005	0.00126	0.00012	0.00025	0.00021	0.00067	0.00071	5e-05	0.00033	0.00023	0.00011	0.00199	0.00051	0.00044	0.00047	0.00056	0.0024	0.00056	0.00019	0.00019	5e-05	0.00014	0.00054	0.00017	0.00016	2e-05	0.00018	0.00056	0.00012	0.00022	7e-05	0.00015	0.00073	0.0002	0.00012	0.00025	0.00015	0.25115	0.07222	0.01478	0.00467	0.0017	0.00062	0.00041	0.00038	0.00029	0.00096	0.0002	0.00021	0.00037	0.00018	0.0009	0.00027	0.00024	0.0002	0.00019	0.00111	0.00028	0.00019	0.00026	0.00038	0.00368	0.00092	0.00024	0.00032	0.00029	8e-05	0.00086	0.00013	0.00033	0.00018	0.00023	0.00074	0.00033	0.00013	0.00016	0.00011	0.00116	0.00034	0.00024	0.00028	0.0003	0.00413	0.00133	0.00033	0.00031	0.00025	0.00043	0.0008	0.00016	0.00019	8e-05	0.00037	0.001	0.00037	0.00017	0.00015	0.00031	0.001	0.00022	0.00022	0.00026	0.0003	0.00229	0.00051	0.0002	0.00014	0.00011	6e-05	0.00037	9e-05	0.00012	7e-05	9e-05	0.0006	0.00012	0.0002	0.00016	0.00011	0.00081	0.00015	0.00023	0.00025	0.00017	0.01761	0.00304	0.0009	0.00029	0.00026	0.00019	0.00017	0.00092	0.00014	0.00029	0.00035	0.00015	0.00077	0.00017	0.00015	0.00029	0.00016	0.00045	9e-05	0.00012	0.00014	0.0001	0.00498	0.00117	0.00042	0.00032	0.00027	0.00017	0.00122	0.00026	0.00042	0.00037	0.00018	0.00143	0.00048	0.00033	0.00032	0.00029	0.00116	0.00029	0.00029	0.00044	0.00014	0.00558	0.00192	0.00045	0.00044	0.0005	0.00054	0.00085	2e-05	0.00022	0.00028	0.00033	0.0016	0.00046	0.00035	0.00032	0.00047	0.00121	0.00025	0.00024	0.0004	0.00033	0.00401	0.00117	0.00044	0.00031	0.00029	0.00013	0.00077	0.00018	0.00021	0.0002	0.00018	0.00107	0.00027	0.00031	0.00024	0.00024	0.001	0.00025	0.00016	0.0003	0.00029	0.01536	0.0037	0.00086	0.00026	0.00021	0.00032	7e-05	0.00081	0.00016	0.0002	0.00026	0.00018	0.00079	0.00016	0.00015	0.00034	0.00014	0.00124	0.00029	0.00024	0.00035	0.00035	0.00337	0.00034	0.00011	9e-05	0.00013	1e-05	0.00074	0.00011	0.00025	0.00029	9e-05	0.00073	0.00021	0.00024	0.00019	8e-05	0.00157	0.00043	0.0003	0.00035	0.00048	0.00496	0.00165	0.00028	0.00041	0.00051	0.00045	0.00111	8e-05	0.00032	0.00029	0.00042	0.00083	0.00018	0.00022	0.00014	0.00029	0.00138	0.00024	0.0003	0.00032	0.00051	0.00333	0.00069	0.00021	0.00018	0.00016	0.00014	0.00044	0.0001	0.00014	0.00019	2e-05	0.00115	0.00036	0.00036	0.00035	8e-05	0.00104	0.00031	0.0002	0.00025	0.00029	0.02446	0.00584	0.00238	0.00095	0.00046	0.00044	0.00053	0.00133	0.00041	0.00034	0.00024	0.00033	0.00098	0.00027	0.00018	0.00025	0.00028	0.00115	0.00037	0.00024	0.00031	0.00022	0.00522	0.00111	0.00039	0.00028	0.00029	0.00015	0.00151	0.00024	0.00051	0.00039	0.00037	0.00104	0.00034	0.00029	0.00023	0.00018	0.00157	0.00052	0.00029	0.0004	0.00035	0.00715	0.00252	0.00073	0.00062	0.00043	0.00073	0.00097	7e-05	0.00042	0.00021	0.00028	0.00187	0.00067	0.00056	0.00035	0.00029	0.00179	0.00047	0.00046	0.00045	0.00041	0.00626	0.00165	0.00046	0.00049	0.00029	0.00041	0.00143	0.00028	0.00037	0.00036	0.00042	0.00178	0.00055	0.00037	0.00045	0.00041	0.0014	0.00048	0.00028	0.00029	0.00036	0.05469	0.00434	0.00112	0.00037	9e-05	9e-05	7e-05	0.00011	0.00033	4e-05	7e-05	5e-05	0.00017	0.00028	7e-05	0.00011	8e-05	2e-05	0.00015	3e-05	2e-05	2e-05	7e-05	0.00148	0.00021	0.0001	7e-05	5e-05	0	0.00029	3e-05	0.00014	4e-05	8e-05	0.00052	0.00012	0.00011	0.00011	0.00019	0.00045	0.00012	8e-05	0.00018	7e-05	0.00152	0.00047	0.00013	0.00011	0.00011	0.00012	0.00029	1e-05	8e-05	5e-05	0.00015	0.0004	9e-05	7e-05	9e-05	0.00015	0.00035	8e-05	0.00011	7e-05	8e-05	0.00023	7e-05	2e-05	0	2e-05	2e-05	6e-05	0	4e-05	1e-05	1e-05	6e-05	1e-05	2e-05	2e-05	1e-05	5e-05	2e-05	2e-05	2e-05	0	0.01423	0.0022	0.00075	0.00025	0.00022	0.00023	5e-05	0.00065	7e-05	0.00013	0.00028	0.00017	0.00065	0.00015	0.00012	0.00024	0.00015	0.00015	1e-05	3e-05	0.0001	1e-05	0.00479	0.00077	0.00029	0.00019	0.00019	0.00011	0.00148	0.00015	0.0006	0.00044	0.00029	0.00143	0.00037	0.0004	0.00031	0.00034	0.00111	0.00024	0.00031	0.0003	0.00026	0.00495	0.00166	0.00029	0.00043	0.00038	0.00056	0.00112	5e-05	0.00028	0.00027	0.00053	0.00134	0.00027	0.00031	0.00028	0.00049	0.00082	0.00015	0.00017	0.00029	0.0002	0.00229	0.00058	0.00013	0.00021	6e-05	0.00018	0.00051	6e-05	0.00017	0.00021	7e-05	0.00084	0.00015	0.00023	0.00028	0.00019	0.00036	7e-05	0.00011	0.00015	4e-05	0.01166	0.00394	0.00088	0.00023	0.00029	0.00019	0.00018	0.00097	0.00013	0.00031	0.0004	0.00013	0.00098	0.00017	0.00022	0.00038	0.0002	0.00111	0.00017	0.00031	0.00027	0.00036	0.00266	0.00024	2e-05	0.0001	9e-05	2e-05	0.00072	7e-05	0.00024	0.00035	6e-05	0.00055	0.00015	0.00012	0.0002	9e-05	0.00115	0.0003	0.00026	0.00031	0.00028	0.00332	0.00087	5e-05	0.0002	0.0002	0.00042	0.00077	1e-05	0.00023	0.00013	0.00041	0.00085	0.00014	0.00015	0.00023	0.00033	0.00082	0.0001	0.00014	0.00021	0.00037	0.00175	0.00036	4e-05	0.00015	0.00011	7e-05	0.00046	8e-05	0.00014	0.00011	0.00014	0.00062	0.00011	0.00013	0.00021	0.00017	0.00031	6e-05	9e-05	5e-05	0.00011	0.02446	0.00672	0.00237	0.00071	0.0006	0.00051	0.00056	0.00171	0.00048	0.00046	0.00023	0.00054	0.00153	0.00046	0.00029	0.00039	0.00039	0.00111	0.00032	0.0002	0.00037	0.00022	0.00518	0.00104	0.00031	0.00039	0.00022	0.00012	0.00169	0.00035	0.00043	0.00047	0.00043	0.00121	0.00037	0.00024	0.00028	0.00032	0.00124	0.00029	0.00024	0.00046	0.00024	0.00611	0.0013	0.00036	0.00046	0.00028	0.0002	0.00164	0.00012	0.00042	0.00037	0.00073	0.00173	0.0005	0.00034	0.00036	0.00053	0.00144	0.00029	0.00037	0.00043	0.00035	0.00645	0.00158	0.00042	0.00051	0.00023	0.00042	0.00178	0.00028	0.00064	0.00042	0.00045	0.00237	0.00074	0.00052	0.00025	0.00086	0.00072	0.00011	0.00015	0.0002	0.00024	0.06133	0.01642	0.00204	0.00078	0.00022	0.00017	0.00013	0.00026	0.00045	0.00014	8e-05	9e-05	0.00014	0.00045	0.00014	0.00011	9e-05	0.00011	0.00036	0.00011	6e-05	0.00011	8e-05	0.00417	0.00086	0.00033	0.00025	0.00021	7e-05	0.00124	0.00032	0.00033	0.00029	0.0003	0.00107	0.00029	0.0002	0.00031	0.00027	0.001	0.00029	0.00024	0.00034	0.00013	0.00377	0.00093	0.00019	0.00027	0.00024	0.00024	0.00079	7e-05	0.00022	0.00015	0.00035	0.0011	0.00036	0.00024	0.00022	0.00029	0.00095	0.00021	0.00013	0.00029	0.00032	0.00645	0.00158	0.00066	0.00036	0.00029	0.00028	0.00179	0.00042	0.00056	0.00033	0.00048	0.00204	0.00069	0.00029	0.00048	0.00058	0.00104	0.00024	0.00027	0.00031	0.00021	0.0138	0.00066	0.0002	0.0001	4e-05	6e-05	1e-05	0.0002	3e-05	5e-05	2e-05	0.0001	0.00021	8e-05	3e-05	4e-05	6e-05	5e-05	0	2e-05	2e-05	2e-05	0.00408	0.00071	0.00025	0.00019	0.0002	7e-05	0.00134	0.00028	0.00034	0.00034	0.00038	0.00121	0.00046	0.00025	0.00024	0.00025	0.00081	0.00019	0.00019	0.00035	8e-05	0.0028	0.00101	0.00022	0.00022	0.00035	0.00022	0.00057	6e-05	0.00019	0.00011	0.00022	0.00077	0.0002	0.0002	0.00019	0.00019	0.00045	0.00011	0.00011	0.00015	7e-05	0.00626	0.00197	0.00073	0.00051	0.00037	0.00036	0.00152	0.0004	0.00048	0.00029	0.00035	0.00174	0.00037	0.00054	0.00044	0.00038	0.00104	0.00022	0.00039	0.00031	0.00011	0.01282	0.0024	0.0003	0.00012	6e-05	8e-05	4e-05	0.00078	0.00018	0.00015	0.00017	0.00029	0.0006	0.00016	0.00013	0.00013	0.00017	0.00072	0.00015	0.0002	0.00025	0.00011	0.00281	0.00011	3e-05	2e-05	7e-05	0	0.00077	0.00013	0.00028	0.0002	0.00017	0.00052	0.00015	0.00011	0.00018	7e-05	0.0014	0.00043	0.00039	0.00037	0.00021	0.00321	0.00073	0.00011	0.00018	0.0002	0.00024	0.00084	5e-05	0.00028	0.00015	0.00036	0.00069	0.00015	0.00028	0.0001	0.00016	0.00095	0.00022	0.00026	0.00027	0.0002	0.0044	0.00099	0.00034	0.00026	0.00028	0.00011	0.00117	0.00029	0.00024	0.00034	0.00029	0.00108	0.00036	0.00025	0.00022	0.00024	0.00117	0.00034	0.00029	0.0004	0.00013	0.01828	0.00293	0.00099	0.00042	0.00018	0.0002	0.0002	0.00087	0.00024	0.00012	0.00019	0.00033	0.00076	0.00027	8e-05	0.00015	0.00026	0.00031	7e-05	6e-05	0.00011	7e-05	0.00462	0.00112	0.00029	0.00041	0.00034	8e-05	0.00123	0.00029	0.0003	0.00034	0.0003	0.00122	0.00051	0.0002	0.00016	0.00035	0.00104	0.0003	0.00015	0.00027	0.00032	0.00452	0.00126	0.00031	0.00035	0.00024	0.00035	0.00112	0.00013	0.00031	0.00027	0.00041	0.00135	0.00056	0.00033	0.0002	0.00026	0.00079	0.00023	0.00024	0.00025	7e-05	0.00621	0.00213	0.00071	0.00063	0.00042	0.00037	0.00142	0.00037	0.00029	0.00024	0.00051	0.0015	0.00057	0.00033	0.00016	0.00043	0.00117	0.00033	0.00033	0.00031	0.0002	0.06291	0.01247	0.00383	0.00129	0.00046	0.00025	0.00024	0.00034	0.00091	0.0002	0.00018	0.00024	0.00029	0.00082	0.00033	0.00013	0.0002	0.00015	0.00082	0.00024	0.00018	0.00015	0.00025	0.00399	0.00113	0.00031	0.00036	0.00028	0.00019	0.00085	0.00015	0.00036	0.00023	0.00011	0.0008	0.0002	0.00017	0.00021	0.00021	0.00121	0.00053	0.00023	0.00019	0.00027	0.00289	0.00098	0.00027	0.00021	0.00018	0.00032	0.00037	5e-05	0.00011	4e-05	0.00018	0.0006	0.00022	0.00015	7e-05	0.00015	0.00095	0.0002	0.00015	0.00025	0.00035	0.00175	0.00054	0.00024	0.00015	7e-05	9e-05	0.00033	8e-05	8e-05	9e-05	8e-05	0.00043	0.00011	9e-05	0.00011	0.00013	0.00045	0.00018	9e-05	0.00011	7e-05	0.01467	0.00305	0.00097	0.00042	0.00017	0.00024	0.00015	0.00088	0.00014	0.0003	0.00028	0.00016	0.00085	0.00024	0.00021	0.00021	0.00018	0.00035	5e-05	0.00011	0.00013	6e-05	0.00438	0.00104	0.00036	0.00037	0.00029	2e-05	0.00118	0.00022	0.00052	0.00025	0.00019	0.00116	0.00038	0.00038	0.00024	0.00015	0.001	0.00036	0.00025	0.00028	0.00011	0.00392	0.00157	0.00028	0.00044	0.00046	0.00039	0.00065	3e-05	0.0002	0.00015	0.00028	0.00076	0.0002	0.00018	0.0001	0.00028	0.00095	0.00011	0.00033	0.00025	0.00026	0.00333	0.00108	0.00037	0.00024	0.00026	0.0002	0.00053	7e-05	0.00016	0.00015	0.00014	0.00076	0.00014	0.00027	0.00017	0.00018	0.00095	0.00019	0.00035	0.00024	0.00017	0.01748	0.0047	0.00099	0.00032	0.00024	0.00025	0.00019	0.00129	0.00024	0.00042	0.00038	0.00024	0.00098	0.00024	0.00024	0.00031	0.00018	0.00144	0.00037	0.0003	0.00038	0.00038	0.00435	0.00045	0.00014	0.00014	0.00016	1e-05	0.00108	0.00017	0.00042	0.00037	0.00011	0.00104	0.0004	0.00021	0.00029	0.00013	0.00179	0.00044	0.00038	0.00038	0.00058	0.0052	0.00199	0.00031	0.00051	0.00032	0.00086	0.00112	5e-05	0.00047	0.00019	0.00041	0.00089	0.00015	0.00021	0.00023	0.0003	0.00121	0.00017	0.00027	0.00033	0.00043	0.00323	0.00088	0.00024	0.0003	0.00017	0.00017	0.00073	0.00015	0.00029	0.0002	8e-05	0.00083	0.00025	0.00021	0.00027	0.0001	0.00079	0.00018	0.00019	0.00018	0.00024	0.01828	0.00507	0.00168	0.00055	0.00031	0.00033	0.00049	0.0016	0.00052	0.00031	0.00029	0.00047	0.00097	0.00033	0.00015	0.00021	0.00028	0.00082	0.00024	0.00015	0.00024	0.00019	0.00441	0.00116	0.00051	0.00032	0.00019	0.00015	0.00111	0.00025	0.00037	0.00017	0.00031	0.00077	0.00029	0.00013	0.00019	0.00015	0.00138	0.0005	0.00029	0.0003	0.00029	0.0044	0.00179	0.00045	0.00042	0.0004	0.00053	0.00096	0.00012	0.00032	0.00023	0.00029	0.00044	0.00011	0.00017	0.00016	0	0.00121	0.00027	0.00041	0.00027	0.00026	0.0044	0.00109	0.00037	0.00028	0.00011	0.00033	0.00117	0.00033	0.00037	0.00017	0.00029	0.0012	0.00041	0.00024	0.00025	0.0003	0.00095	0.00039	0.0002	0.0002	0.00016	0.25115	0.0615	0.01996	0.00671	0.00227	0.00086	0.0005	0.00048	0.00044	0.00166	0.00037	0.00048	0.00044	0.00037	0.00134	0.00042	0.00034	0.00032	0.00025	0.00143	0.00033	0.0003	0.00046	0.00034	0.00427	0.0011	0.00034	0.00042	0.0003	4e-05	0.00091	0.00019	0.00037	0.00018	0.00018	0.00083	0.00029	0.00011	0.00021	0.00023	0.00143	0.00042	0.00029	0.00043	0.00029	0.00403	0.00131	0.00033	0.0003	0.00021	0.00047	0.00078	7e-05	0.00012	0.0002	0.00039	0.00078	0.00028	0.0002	0.00014	0.00017	0.00116	0.00022	0.00029	0.00031	0.00034	0.00495	0.00134	0.00053	0.00025	0.00021	0.00035	0.001	0.00017	0.00038	0.00015	0.00029	0.00139	0.00041	0.00024	0.00036	0.00037	0.00121	0.00024	0.00032	0.00046	0.0002	0.01729	0.0047	0.00152	0.00052	0.00029	0.00042	0.00028	0.00155	0.00017	0.00051	0.00052	0.00035	0.00111	0.00024	0.00023	0.00037	0.00028	0.00052	9e-05	0.00019	0.00023	2e-05	0.00411	0.00084	0.00033	0.0003	0.00016	5e-05	0.0017	0.00029	0.0006	0.00044	0.00037	0.00083	0.00028	0.00021	0.00011	0.00024	0.00074	0.00024	0.00015	0.00026	9e-05	0.0029	0.00093	0.00024	0.00017	0.00029	0.00023	0.00047	6e-05	8e-05	9e-05	0.00024	0.0007	0.00015	0.0001	0.00016	0.00029	0.0008	0.00018	0.00012	0.00031	0.00019	0.00558	0.00192	0.00067	0.00051	0.00034	0.0004	0.00111	0.00023	0.00043	0.00019	0.00026	0.00148	0.00042	0.00037	0.00032	0.00038	0.00107	0.0002	0.00037	0.00032	0.00017	0.01259	0.00359	0.00104	0.00041	0.00024	0.00018	0.00021	0.00074	0.00012	0.00024	0.00019	0.0002	0.00059	0.00015	8e-05	0.0002	0.00015	0.00121	0.00029	0.00029	0.00034	0.00029	0.00223	0.00022	6e-05	8e-05	7e-05	1e-05	0.00055	0.0001	0.00023	0.00015	7e-05	0.00042	0.00016	5e-05	0.00012	9e-05	0.00104	0.00031	0.00016	0.00023	0.00033	0.00284	0.00097	0.00014	0.00019	0.00023	0.00042	0.0008	3e-05	0.00026	0.00015	0.00036	0.00031	2e-05	6e-05	6e-05	0.00017	0.00077	0.00017	0.00016	0.00019	0.00024	0.00392	0.00091	0.00033	0.00027	0.00021	0.00011	0.00079	0.00014	0.00024	0.00023	0.00019	0.00099	0.00029	0.00024	0.00026	0.0002	0.00122	0.00026	0.00033	0.00029	0.00034	0.01166	0.003	0.00115	0.00043	0.00023	0.00022	0.00027	0.00077	0.00022	0.00019	9e-05	0.00028	0.00052	0.00014	0.00017	7e-05	0.00015	0.00055	0.00012	0.00015	0.00017	0.00011	0.00245	0.00052	0.00011	0.00022	0.00014	5e-05	0.00078	0.00016	0.00033	0.0002	8e-05	0.00042	0.00017	0.00011	0.00011	4e-05	0.00073	0.00019	0.00015	0.00024	0.00015	0.00341	0.00107	0.00024	0.00023	0.00023	0.00037	0.00068	0.00015	0.00026	7e-05	0.00021	0.00062	0.00021	0.00011	7e-05	0.00023	0.00104	0.00026	0.00031	0.0002	0.00027	0.0028	0.00071	0.0002	0.00029	9e-05	0.00013	0.00076	8e-05	0.00024	0.00015	0.00029	0.00082	0.00024	0.00025	0.00013	0.00019	0.00052	0.00012	0.00014	0.00011	0.00015	0.05657	0.0116	0.00384	0.0013	0.00047	0.00033	0.0003	0.00019	0.00086	0.00024	0.0002	0.00016	0.00027	0.00103	0.00029	0.00019	0.00025	0.00029	0.00065	7e-05	0.00011	0.00028	0.0002	0.00352	0.00051	0.0002	0.00013	0.00013	5e-05	0.00114	0.0002	0.00036	0.0003	0.00029	0.00111	0.00029	0.0002	0.00035	0.00028	0.00077	0.00016	0.00019	0.0002	0.00021	0.00272	0.00071	0.00016	0.00018	0.00015	0.00022	0.00061	2e-05	0.00017	0.00014	0.00029	0.00055	0.00014	0.00011	0.00012	0.00019	0.00085	0.00013	0.00018	0.0002	0.00034	0.00152	0.00029	7e-05	6e-05	7e-05	9e-05	0.00042	9e-05	0.00012	7e-05	0.00013	0.0006	0.00025	9e-05	9e-05	0.00016	0.00021	3e-05	6e-05	6e-05	7e-05	0.01701	0.00373	0.00121	0.00029	0.00036	0.00033	0.00023	0.00122	0.00025	0.00036	0.00042	0.00019	0.00103	0.00024	0.00027	0.00029	0.00024	0.00028	2e-05	9e-05	0.00011	6e-05	0.00511	0.00096	0.00023	0.00036	0.0003	7e-05	0.0019	0.00033	0.00071	0.00048	0.00038	0.00134	0.00033	0.00041	0.00037	0.00024	0.0009	0.00021	0.00025	0.00031	0.00013	0.00403	0.00134	0.00017	0.00042	0.00024	0.00051	0.00103	4e-05	0.00033	0.00022	0.00044	0.00086	0.00015	0.00016	0.0002	0.00033	0.00082	0.00014	0.0002	0.00029	0.0002	0.00413	0.00123	0.0003	0.00041	0.00033	0.00019	0.00116	0.00027	0.00039	0.00018	0.00032	0.0013	0.00028	0.00034	0.00042	0.00025	0.00045	5e-05	0.00015	0.00017	8e-05	0.01259	0.00469	0.00087	0.00025	0.00023	0.00033	6e-05	0.00121	0.00024	0.00034	0.00034	0.00029	0.00107	0.00027	0.00025	0.00029	0.00026	0.00153	0.00042	0.00029	0.00046	0.00037	0.00239	0.0002	3e-05	8e-05	7e-05	2e-05	0.00068	8e-05	0.00028	0.00021	0.00011	0.00052	0.00017	0.00012	0.00016	7e-05	0.00098	0.00019	0.00023	0.00028	0.00029	0.00262	0.00055	6e-05	0.00014	0.00013	0.00023	0.00059	3e-05	0.00017	9e-05	0.00029	0.00051	5e-05	0.00018	0.00017	0.00011	0.00097	0.00013	0.00024	0.00018	0.00042	0.00289	0.00051	0.00017	0.00018	5e-05	0.00011	0.00075	0.00014	0.00024	0.00021	0.00016	0.00088	0.00021	0.00022	0.00028	0.00017	0.00076	0.00015	0.00016	0.00017	0.00028	0.01536	0.00479	0.00138	0.00039	0.00037	0.00024	0.00038	0.00137	0.0002	0.00038	0.00029	0.0005	0.00107	0.00024	0.00018	0.00019	0.00046	0.00098	0.00023	0.00019	0.00021	0.00035	0.00286	0.00058	0.00015	0.00017	0.00015	0.00011	0.0009	0.00018	0.00026	0.00021	0.00025	0.00059	0.0002	0.00011	9e-05	0.00018	0.00079	0.00024	0.00013	0.00019	0.00024	0.00394	0.00089	0.0002	0.00027	0.00015	0.00028	0.00101	9e-05	0.00026	0.00023	0.00043	0.00106	0.0003	0.00025	0.00011	0.0004	0.00098	0.00019	0.0002	0.00035	0.00024	0.00377	0.00081	0.00019	0.00029	0.00013	0.0002	0.00117	0.00022	0.0002	0.00023	0.00051	0.00121	0.0004	0.00036	0.00013	0.00032	0.0006	0.00013	0.00015	0.00012	0.0002	0.07176	0.02011	0.00505	0.00153	0.00054	0.00038	0.00031	0.0003	0.00138	0.00029	0.00038	0.00026	0.00044	0.0013	0.00038	0.00028	0.00036	0.00028	0.00084	0.00017	0.00016	0.00015	0.00035	0.00502	0.00095	0.00021	0.00035	0.0002	0.00018	0.00152	0.00042	0.0004	0.00043	0.00028	0.00148	0.0006	0.00024	0.00045	0.00019	0.00107	0.00028	0.00019	0.00026	0.00034	0.00394	0.00107	0.00024	0.00018	0.00019	0.00046	0.00096	0.00013	0.0002	0.00024	0.0004	0.00115	0.00041	0.00024	0.0002	0.0003	0.00076	0.0002	0.0001	0.00019	0.00027	0.00611	0.00172	0.00072	0.00042	0.00028	0.00031	0.00111	0.00023	0.0003	0.00023	0.00035	0.00154	0.00055	0.00021	0.0004	0.00038	0.00174	0.00052	0.00037	0.00047	0.00037	0.01642	0.00172	0.0005	0.00015	0.00015	0.00011	0.0001	0.00057	0.0001	0.00011	0.00023	0.00014	0.0006	0.00018	0.00012	0.00016	0.00013	6e-05	3e-05	1e-05	0	2e-05	0.00414	0.00073	0.0002	0.00024	0.00028	2e-05	0.00143	0.00018	0.00054	0.00046	0.00026	0.00139	0.00049	0.00033	0.00042	0.00015	0.0006	0.00015	0.00018	0.00015	0.00011	0.00341	0.00125	0.00031	0.00035	0.00021	0.00037	0.00075	5e-05	0.00022	0.00017	0.00031	0.00098	0.00028	0.00024	0.00021	0.00024	0.00043	0.0001	3e-05	0.0002	0.00011	0.00715	0.00205	0.00077	0.00055	0.00046	0.00027	0.00152	0.00034	0.00048	0.00034	0.00035	0.00154	0.00037	0.00036	0.00042	0.00038	0.00204	0.00051	0.00048	0.0008	0.00025	0.01775	0.00573	0.0008	0.0003	0.00018	0.00017	0.00015	0.00135	0.00026	0.00047	0.00032	0.0003	0.00121	0.00026	0.00029	0.00041	0.00024	0.00237	0.00063	0.00064	0.0008	0.00031	0.00428	0.00024	7e-05	0.0001	6e-05	2e-05	0.00144	0.00029	0.00045	0.00046	0.00025	0.00082	0.00029	0.00019	0.00023	0.00011	0.00178	0.00059	0.00041	0.00047	0.00031	0.00334	0.00056	9e-05	0.00015	0.00012	0.0002	0.00064	2e-05	0.00023	0.00011	0.00029	0.00095	0.00025	0.00018	0.00032	0.0002	0.0012	0.00031	0.00034	0.00024	0.00031	0.0044	0.00068	0.00026	0.0002	0.00017	5e-05	0.00104	0.00025	0.00024	0.00029	0.00025	0.00118	0.00026	0.00031	0.00043	0.00018	0.0015	0.00073	0.00035	2e-05	0.0004	0.01748	0.00414	0.00124	0.00037	0.00029	0.00029	0.00029	0.0014	0.00035	0.00034	0.00031	0.0004	0.00088	0.0003	0.00019	0.00014	0.00025	0.00062	0.00016	0.00011	0.0002	0.00015	0.0043	0.00082	0.00033	0.00023	0.0002	7e-05	0.00133	0.00035	0.00041	0.00031	0.00026	0.00099	0.00041	0.00016	0.00017	0.00025	0.00115	0.00049	0.00018	0.00019	0.00029	0.00453	0.0015	0.00032	0.0004	0.00035	0.00043	0.00108	0.00011	0.00032	0.0002	0.00045	0.00112	0.00047	0.00021	0.00017	0.00027	0.00083	0.00021	0.00022	0.00015	0.00025	0.00452	0.00118	0.0004	0.00039	0.00018	0.00021	0.00108	0.00024	0.00033	0.00019	0.00032	0.00118	0.00047	0.00028	0.0001	0.00033	0.00108	0.00027	0.0003	0.00024	0.00027	0.06133	0.0155	0.00476	0.00165	0.00055	0.00042	0.00037	0.00031	0.00091	0.00029	0.0002	0.00011	0.00032	0.00086	0.00028	0.00017	0.00016	0.00024	0.00134	0.00042	0.00027	0.00042	0.00024	0.0048	0.00146	0.00048	0.00052	0.00035	0.00011	0.00104	0.00024	0.00043	0.00021	0.00016	0.0007	0.00024	0.00012	0.00013	0.00021	0.0016	0.0005	0.00034	0.00045	0.00031	0.00262	0.00073	0.00022	0.00015	9e-05	0.00028	0.00052	5e-05	0.00014	0.00011	0.00023	0.0006	0.00016	0.00023	2e-05	0.00019	0.00076	0.00021	0.00021	0.00017	0.00016	0.00332	0.00086	0.00033	0.00017	0.00016	0.0002	0.0007	0.00015	0.00024	0.00012	0.00019	0.00098	0.00032	0.00017	0.0002	0.00029	0.00077	0.00018	0.00019	0.00023	0.00018	0.01526	0.00326	0.00127	0.00046	0.00029	0.00029	0.00024	0.00104	0.00011	0.00028	0.00037	0.00029	0.00055	0.00022	0.00011	2e-05	0.00021	0.0004	7e-05	0.00013	0.00016	4e-05	0.00419	0.00109	0.00037	0.00038	0.00025	8e-05	0.00131	0.00027	0.00052	0.00032	0.0002	0.00078	0.00021	0.0002	0.00016	0.0002	0.001	0.00028	0.00028	0.00036	9e-05	0.00284	0.00112	0.0002	0.00033	0.00019	0.00039	0.00053	7e-05	0.00014	7e-05	0.00025	0.0006	9e-05	0.00015	0.00015	0.00021	0.0006	0.00016	0.00015	0.00014	0.00015	0.00496	0.00174	0.00053	0.00054	0.00029	0.00038	0.00098	0.00015	0.00028	0.0002	0.00034	0.00115	0.00024	0.00027	0.00033	0.00031	0.0011	0.00024	0.00032	0.00041	0.00013	0.01775	0.0058	0.00165	0.00052	0.00043	0.00042	0.00028	0.00136	0.0003	0.0005	0.00032	0.00024	0.00106	0.0003	0.00025	0.00033	0.00017	0.00173	0.0006	0.00027	0.00042	0.00044	0.00403	0.00047	0.00017	0.0002	9e-05	2e-05	0.00106	0.00017	0.00037	0.00036	0.00016	0.00062	0.00014	0.00018	0.0002	0.00011	0.00187	0.00065	0.00034	0.0004	0.00048	0.00272	0.00071	0.00014	0.00019	0.00013	0.00025	0.00093	7e-05	0.00028	0.00013	0.00045	0.00064	7e-05	0.00013	0.00019	0.00025	0.00044	0.00012	6e-05	0.0001	0.00016	0.0052	0.00134	0.00038	0.00046	0.00028	0.00021	0.00139	0.0003	0.00047	0.00026	0.00035	0.00112	0.00051	0.0003	5e-05	0.00027	0.00135	0.00037	0.00033	0.00043	0.00022	0.01282	0.00354	0.00116	0.00042	0.00025	0.0002	0.00028	0.00103	0.00025	0.00029	0.00016	0.00032	0.00051	0.00011	0.00014	0.00015	0.0001	0.00085	0.00027	0.00018	0.00021	0.00019	0.00273	0.00078	0.0003	0.00027	0.00012	9e-05	0.00081	0.00025	0.00027	0.00014	0.00015	0.00031	0.00016	6e-05	2e-05	7e-05	0.00083	0.00024	0.00017	0.0002	0.00022	0.00334	0.00104	0.00033	0.00024	0.00011	0.00036	0.00077	0.00011	0.00025	7e-05	0.00035	0.00064	0.00023	0.00017	8e-05	0.00016	0.00089	0.00026	0.00026	0.00017	0.0002	0.00321	0.00106	0.00031	0.00035	0.00017	0.00023	0.00051	0.00018	0.00014	6e-05	0.00014	0.00095	0.00032	0.00021	0.00019	0.00023	0.00069	0.0002	8e-05	0.00032	0.0001
	HM208537	Gammaproteobacteria	Enterobacterales	Enterobacteriaceae	Escherichia	coli	Escherichia coli	Myovirus	Unclassified	Unclassified	Escherichia phage HK639	49576	52.451	0.23775	0.06592	0.0199	0.00603	0.00182	0.00052	0.00037	0.00051	0.0004	0.00143	0.00029	0.00029	0.00052	0.00032	0.00147	0.00031	0.00038	0.00049	0.00028	0.00131	0.0003	0.00019	0.00052	0.00029	0.00461	0.00096	0.00024	0.00026	0.00029	0.00016	0.00102	0.00018	0.00022	0.00036	0.00025	0.00148	0.00049	0.00025	0.00033	0.0004	0.00115	0.00027	0.00015	0.00037	0.00035	0.00459	0.00103	0.00022	0.00021	0.00019	0.0004	0.00105	0.00014	0.00025	0.00029	0.00036	0.00129	0.00038	0.00026	0.00032	0.00032	0.00122	0.00032	0.00019	0.00037	0.00033	0.00467	0.00124	0.00037	0.00019	0.00028	0.00039	0.00078	0.0002	0.00031	0.00013	0.00013	0.0016	0.00041	0.00032	0.00045	0.00041	0.00105	0.0002	0.00025	0.00046	0.00013	0.01517	0.00323	0.00089	0.00028	0.00016	0.00031	0.00013	0.00096	0.0001	0.00028	0.00029	0.00028	0.00081	0.00017	0.00013	0.00025	0.00025	0.00057	0.0001	0.00014	0.00026	7e-05	0.00359	0.0006	0.00013	0.00016	0.0002	0.0001	0.00102	0.00019	0.00029	0.00026	0.00027	0.00108	0.00033	0.00021	0.00025	0.00028	0.0009	0.00019	0.0001	0.00036	0.00024	0.00409	0.00138	0.00018	0.00029	0.00043	0.00047	0.00079	8e-05	0.00018	0.00019	0.00033	0.00097	0.00023	0.00025	0.00025	0.00023	0.00096	0.00029	0.00024	0.00021	0.00021	0.00426	0.00109	0.00038	0.00023	0.00026	0.00021	0.00065	6e-05	0.00023	0.0002	0.00015	0.00132	0.00035	0.00026	0.00037	0.00033	0.0012	0.00027	0.00027	0.00048	0.00017	0.01633	0.00373	0.00094	0.00033	0.00021	0.00017	0.00022	0.00094	6e-05	0.00023	0.00046	0.00018	0.00068	9e-05	0.00014	0.00034	0.0001	0.00118	0.00022	0.00016	0.00049	0.0003	0.00342	0.00039	0.00011	0.00011	0.00014	3e-05	0.00092	0.00014	0.00031	0.00028	0.00018	0.00078	0.00026	0.00015	0.00021	0.00015	0.00133	0.00041	0.00014	0.00035	0.00042	0.0046	0.0014	0.00026	0.00037	0.00034	0.00042	0.00106	0.00014	0.00022	0.00033	0.00036	0.00099	0.00025	0.00017	0.00018	0.00038	0.00115	0.00021	0.00031	0.00031	0.00031	0.00458	0.00127	0.00035	0.00041	0.0003	0.0002	0.00081	9e-05	0.0003	0.00026	0.00015	0.00124	0.00032	0.00026	0.00031	0.00034	0.00126	0.00019	0.00036	0.0005	0.0002	0.01452	0.00358	0.0011	0.00035	0.00023	0.00025	0.00026	0.00086	0.0002	0.00018	0.00014	0.00033	0.00064	0.00012	5e-05	0.00025	0.00021	0.00099	0.0003	0.00015	0.00018	0.00035	0.00248	0.00048	0.00023	7e-05	0.00012	6e-05	0.00092	0.00021	0.00025	0.00022	0.00023	0.00046	0.00014	6e-05	0.0001	0.00016	0.00062	0.00017	7e-05	0.00019	0.00018	0.00502	0.00122	0.00027	0.00033	0.00026	0.00035	0.00111	8e-05	0.00028	0.00019	0.00055	0.00128	0.00047	0.00023	0.0003	0.00027	0.00141	0.0004	0.00018	0.00047	0.00035	0.00344	0.0008	0.00026	0.00019	0.00011	0.00023	0.00092	0.00022	0.00022	0.00018	0.00029	0.00117	0.00021	0.00028	0.00037	0.0003	0.00055	0.00014	0.00012	0.00018	0.00011	0.06251	0.01175	0.00378	0.00121	0.00043	0.00025	0.00026	0.00026	0.00074	9e-05	0.00016	0.00024	0.00024	0.00118	0.0002	0.00025	0.00044	0.00028	0.00066	0.00015	0.0001	0.00023	0.00017	0.00311	0.00043	9e-05	0.00016	8e-05	0.0001	0.00096	0.00018	0.00026	0.00033	0.00018	0.00102	0.0003	0.00017	0.00026	0.00028	0.0007	0.00015	0.00012	0.00024	0.00018	0.00247	0.00061	8e-05	0.00012	0.00014	0.00026	0.00038	4e-05	7e-05	0.00012	0.00015	0.00084	0.00018	0.00021	0.00022	0.00022	0.00065	0.00011	0.0001	0.00027	0.00016	0.00239	0.00042	0.00011	0.00013	8e-05	0.0001	0.00052	7e-05	0.00011	0.00017	0.00017	0.00106	0.00021	0.00022	0.00032	0.0003	0.00038	3e-05	0.00011	0.00017	7e-05	0.01517	0.00283	0.00082	0.00021	0.0002	0.00022	0.00018	0.00074	6e-05	0.00016	0.00028	0.00023	0.00088	0.0002	0.00017	0.00026	0.00024	0.0004	6e-05	0.00013	0.00015	6e-05	0.00461	0.00082	0.0002	0.00025	0.00029	7e-05	0.00143	0.00023	0.00037	0.00037	0.00045	0.00136	0.00037	0.00032	0.00033	0.00033	0.001	0.00021	0.00023	0.00033	0.00022	0.00406	0.00123	0.00017	0.00036	0.0002	0.00049	0.00068	0	0.00023	0.00017	0.00027	0.0011	0.00029	0.00028	0.00023	0.00029	0.00106	0.00032	0.00024	0.00028	0.00021	0.00366	0.00103	0.00015	0.00034	0.0002	0.00033	0.0006	5e-05	0.00021	0.00025	8e-05	0.00131	0.00023	0.00037	0.00046	0.00024	0.00073	8e-05	0.00022	0.00024	0.00018	0.01787	0.00574	0.00148	0.00038	0.00034	0.0005	0.00025	0.00124	7e-05	0.00023	0.00056	0.00037	0.00136	0.00021	0.00031	0.00067	0.00017	0.00165	0.00027	0.00027	0.00067	0.00044	0.00356	0.00036	5e-05	0.00013	0.00017	1e-05	0.00086	0.0001	0.00019	0.00045	0.00011	0.00091	0.00029	0.00018	0.00024	0.00019	0.00143	0.00024	0.00021	0.00052	0.00045	0.00378	0.00121	0.00015	0.00024	0.00026	0.00055	0.00075	6e-05	0.00019	0.00016	0.00033	0.00088	0.00023	0.00015	0.00022	0.00027	0.00095	0.00017	0.00016	0.00027	0.00034	0.00479	0.00139	0.00034	0.00032	0.0004	0.00032	0.00098	0.00013	0.00041	0.00024	0.00019	0.00143	0.00025	0.0004	0.00052	0.00025	0.00099	0.00017	0.00013	0.00053	0.00015	0.01772	0.00469	0.00146	0.0005	0.00036	0.00027	0.00032	0.00124	0.00017	0.00029	0.00018	0.0006	0.00115	0.00033	0.00022	0.00031	0.00028	0.00084	0.00016	0.00018	0.00035	0.00014	0.00298	0.00053	0.00014	0.00012	0.00016	0.00011	0.00094	0.0001	0.00021	0.00026	0.00036	0.0008	0.00016	0.00022	0.00013	0.00028	0.00071	0.00017	0.00013	0.00021	0.00019	0.0052	0.00118	0.00021	0.00024	0.00018	0.00054	0.00121	0.00012	0.00033	0.0003	0.00045	0.00142	0.00045	0.0003	0.00016	0.0005	0.00139	0.0003	0.00028	0.00045	0.00035	0.00485	0.00094	0.00028	0.00024	0.00019	0.00022	0.0012	0.00011	0.00037	0.00023	0.00048	0.00173	0.00043	0.00046	0.00043	0.0004	0.00098	0.00018	0.00018	0.00029	0.00032	0.0521	0.01165	0.00275	0.00093	0.00022	0.00023	0.00023	0.00024	0.0006	0.00011	0.0001	0.00021	0.00017	0.00073	0.0002	0.00016	0.00016	0.0002	0.0005	0.00012	5e-05	0.00022	0.00011	0.00298	0.0005	0.00019	0.00012	9e-05	0.0001	0.00065	0.00012	0.00015	0.00017	0.0002	0.00126	0.0004	0.00023	0.00029	0.00033	0.00056	0.0002	6e-05	0.00016	0.00014	0.00237	0.00048	0.0001	0.00013	0.00011	0.00014	0.00033	3e-05	7e-05	0.0001	0.00013	0.00113	0.0003	0.00018	0.00027	0.00037	0.00042	6e-05	5e-05	0.00015	0.00016	0.00355	0.00075	0.00021	0.00021	0.00012	0.0002	0.00051	0.00015	0.00014	0.0001	0.00012	0.00147	0.00038	0.00032	0.00036	0.0004	0.00082	0.00028	0.00014	0.00027	0.00012	0.01059	0.00136	0.00032	7e-05	0.00013	6e-05	6e-05	0.00052	6e-05	0.00014	0.0002	0.00012	0.00044	8e-05	0.00011	0.00016	9e-05	7e-05	1e-05	0	3e-05	3e-05	0.00248	0.00035	0.00013	0.0001	8e-05	4e-05	0.00078	9e-05	0.00019	0.00027	0.00022	0.00084	0.00021	0.00018	0.00021	0.00023	0.00051	0.0002	5e-05	0.00014	0.00012	0.00262	0.00079	0.00022	0.00018	0.00018	0.0002	0.00047	6e-05	0.00015	0.00017	9e-05	0.00076	0.00025	0.00023	0.00014	0.00013	0.00061	0.00021	6e-05	0.00014	0.00019	0.00413	0.00116	0.00035	0.00027	0.00026	0.00027	0.00051	8e-05	0.00016	0.00015	0.00012	0.00112	0.0003	0.00027	0.00029	0.00025	0.00133	0.00034	0.00022	0.00053	0.00023	0.01603	0.00481	0.00106	0.00048	0.00022	0.00022	0.00013	0.0012	0.00017	0.00027	0.00041	0.00034	0.00095	0.00019	0.00018	0.00041	0.00016	0.0016	0.00043	0.00022	0.00063	0.00032	0.00351	0.00035	5e-05	0.00011	0.00018	1e-05	0.00092	0.00017	0.00025	0.00034	0.00015	0.00093	0.00025	0.00029	0.00019	0.00019	0.00131	0.00036	0.00014	0.00049	0.00031	0.00297	0.00073	0.0002	0.00018	0.00011	0.00023	0.00067	5e-05	0.00012	0.0002	0.00029	0.00059	0.00026	7e-05	9e-05	0.00016	0.00099	0.00014	0.00011	0.00039	0.00034	0.00473	0.00106	0.00032	0.00013	0.00032	0.00028	0.00108	0.00017	0.00036	0.0003	0.00024	0.0013	0.00036	0.00025	0.00039	0.00029	0.00129	0.0003	0.00018	0.00044	0.00036	0.01384	0.00329	0.00099	0.00033	0.00024	0.00021	0.0002	0.00098	0.00019	0.00024	0.00029	0.00025	0.00078	0.00018	0.00021	0.00015	0.00023	0.00054	0.00016	6e-05	0.00022	0.0001	0.00228	0.0004	9e-05	0.0001	0.0001	0.00011	0.00081	0.00015	0.00019	0.0002	0.00026	0.00067	0.00021	0.00012	0.00011	0.00022	0.0004	0.00015	5e-05	9e-05	0.00011	0.00444	0.00101	0.00018	0.00028	0.00016	0.00038	0.00092	0.00012	0.00018	0.00026	0.00035	0.00136	0.00042	0.00022	0.00024	0.00047	0.00115	0.00022	0.00016	0.00045	0.00031	0.00383	0.00062	0.00023	0.00016	7e-05	0.00015	0.00108	0.00023	0.00031	0.00019	0.00034	0.00161	0.00055	0.00025	0.00026	0.00054	0.00052	0.00015	0.00011	0.00017	9e-05	0.05722	0.01291	0.00404	0.00131	0.00038	0.00032	0.00022	0.00038	0.00068	0.0001	0.00021	0.00014	0.00022	0.00102	0.00028	0.00017	0.00027	0.00029	0.00104	0.00032	0.00018	0.00034	0.00019	0.00356	0.00099	0.00045	0.00017	0.00012	0.00024	0.00079	0.00015	0.00025	0.00019	0.00019	0.0007	0.00018	8e-05	0.0002	0.00023	0.00109	0.00022	0.00023	0.00031	0.00032	0.00238	0.00062	0.00017	0.00022	8e-05	0.00014	0.00023	4e-05	6e-05	6e-05	7e-05	0.00075	0.0003	0.00015	0.00013	0.00016	0.00079	0.00021	0.00012	0.00022	0.00023	0.00292	0.00076	0.00032	0.00018	0.00011	0.00014	0.00047	5e-05	0.00015	0.00015	0.00012	0.00078	0.00021	0.00011	0.0002	0.00025	0.00092	0.00013	0.00029	0.00034	0.00015	0.01059	0.00188	0.00064	0.00018	0.00017	0.00017	0.00011	0.00038	5e-05	0.00013	0.0001	0.0001	0.00048	0.00016	8e-05	0.00011	0.00013	0.00037	8e-05	0.00011	0.00013	5e-05	0.00342	0.00059	0.00014	0.00025	8e-05	0.00011	0.00105	0.00016	0.00038	0.00027	0.00023	0.00092	0.00028	0.00017	0.00017	0.00029	0.00087	0.00021	0.00016	0.00032	0.00017	0.00239	0.0008	0.00011	0.00022	0.0002	0.00026	0.00023	2e-05	5e-05	9e-05	7e-05	0.00055	0.0002	0.00011	0.00011	0.00013	0.00081	0.0002	0.00021	0.00019	0.0002	0.0029	0.00088	0.00017	0.00031	0.00017	0.00022	0.00033	3e-05	0.00014	8e-05	8e-05	0.00089	0.00024	0.00028	0.0002	0.00016	0.00081	0.00018	0.00018	0.00028	0.00016	0.02017	0.00521	0.00138	0.00045	0.00037	0.00034	0.00021	0.00121	0.00017	0.00026	0.00048	0.00029	0.00106	0.00021	0.00028	0.00039	0.00017	0.00156	0.00041	0.00027	0.0004	0.00047	0.00428	0.0005	0.00011	0.00022	0.0001	7e-05	0.00111	9e-05	0.00032	0.00041	0.00028	0.00078	0.00021	0.00011	0.00018	0.00027	0.00189	0.00051	0.00032	0.00051	0.00053	0.00509	0.00185	0.00033	0.00046	0.00032	0.00073	0.00119	6e-05	0.00028	0.00028	0.00056	0.00094	0.00016	0.00019	0.00027	0.00031	0.00112	0.00019	0.00025	0.00045	0.00022	0.00559	0.00129	0.00037	0.0004	0.00024	0.00027	0.00092	0.00017	0.00026	0.00021	0.00026	0.00207	0.00041	0.00044	0.00059	0.00063	0.00131	0.00013	0.00025	0.0006	0.00033	0.01355	0.00301	0.00099	0.00028	0.00028	0.00015	0.00027	0.00075	0.00016	0.00025	0.00011	0.00022	0.00042	7e-05	0.00011	6e-05	0.00018	0.00085	0.00025	0.00023	0.00017	0.00019	0.00351	0.00074	0.00031	0.00021	8e-05	0.00013	0.00106	0.00031	0.00026	0.00025	0.00023	0.00073	0.00025	0.00015	4e-05	0.00028	0.00099	0.00036	0.00018	0.00024	0.0002	0.00471	0.00085	0.00016	0.0003	9e-05	0.00029	0.00119	0.00017	0.00023	0.00025	0.00053	0.00135	0.0004	0.00032	0.00011	0.00051	0.00132	0.00038	0.00022	0.00035	0.00036	0.00232	0.00056	0.00018	0.00015	0.0001	0.00013	0.00067	0.00015	0.00017	0.00012	0.00022	0.0006	0.00013	0.00019	5e-05	0.00022	0.00049	8e-05	7e-05	0.0002	0.00014	0.23775	0.0399	0.01224	0.00363	0.00106	0.00033	0.00023	0.00029	0.0002	0.00082	0.00014	0.00019	0.00025	0.00023	0.00086	0.00021	0.00016	0.00024	0.00024	0.0009	0.00027	9e-05	0.00033	0.0002	0.00283	0.00051	0.0001	0.00018	0.00011	0.00012	0.0006	6e-05	0.00018	0.00017	0.00018	0.00086	0.00027	0.00015	0.00025	0.00018	0.00087	0.00024	0.00012	0.00029	0.00021	0.00344	0.00051	9e-05	0.0001	0.00012	0.0002	0.00059	7e-05	0.00021	8e-05	0.00022	0.00119	0.00036	0.00031	0.00025	0.00026	0.00115	0.00029	0.00015	0.00034	0.00036	0.00234	0.00042	0.00016	0.0001	7e-05	9e-05	0.00035	7e-05	0.00014	5e-05	9e-05	0.0009	0.00022	9e-05	0.00029	0.00029	0.00067	0.00015	0.00017	0.00025	9e-05	0.01175	0.00163	0.00043	0.00017	6e-05	0.00014	6e-05	0.00043	0.00012	0.0001	0.00012	9e-05	0.00037	0.0001	5e-05	0.0001	0.00012	0.00039	9e-05	6e-05	0.00015	9e-05	0.00323	0.00051	0.0002	9e-05	0.00016	6e-05	0.00096	0.00014	0.00029	0.00025	0.00027	0.00104	0.00039	0.0001	0.00025	0.00029	0.00072	0.00016	0.00011	0.00026	0.00018	0.00398	0.00105	0.00037	0.00017	0.00023	0.00027	0.00099	0.00014	0.0002	0.00028	0.00036	0.00081	0.00024	0.00016	0.00017	0.00023	0.00114	0.00037	0.00019	0.00037	0.0002	0.0029	0.00064	0.00018	7e-05	0.00019	0.00019	0.0005	0.00012	6e-05	0.00016	0.00016	0.00084	0.00018	0.00017	0.00026	0.00022	0.00093	0.00017	0.00017	0.00038	0.0002	0.00987	0.00225	0.00041	0.00016	5e-05	0.00017	3e-05	0.00053	0.00012	6e-05	0.00025	0.0001	0.00053	0.00011	3e-05	0.00025	0.00014	0.00077	0.00015	8e-05	0.0003	0.00023	0.00188	0.00016	2e-05	7e-05	6e-05	1e-05	0.00048	7e-05	0.0002	0.00013	8e-05	0.00045	0.00016	5e-05	0.0001	0.00014	0.00078	0.00017	0.00015	0.00024	0.00021	0.00309	0.00077	0.00015	0.00011	0.00015	0.00035	0.00074	6e-05	0.00022	0.00013	0.00032	0.00065	0.00018	0.00015	0.00014	0.00017	0.00094	0.00019	0.00023	0.00027	0.00024	0.00266	0.00053	0.00016	0.00013	0.00017	7e-05	0.0004	6e-05	9e-05	0.00014	0.00011	0.00109	0.00025	0.00017	0.00046	0.0002	0.00064	8e-05	0.00017	0.0003	8e-05	0.00603	0.00128	0.00027	8e-05	0	0.00012	7e-05	0.00036	0.00014	8e-05	9e-05	5e-05	0.00023	4e-05	2e-05	7e-05	0.0001	0.00041	7e-05	6e-05	0.00012	0.00016	0.00136	0.00016	6e-05	4e-05	2e-05	4e-05	0.00039	7e-05	0.00014	0.00015	3e-05	0.00039	0.00014	4e-05	8e-05	0.00013	0.00041	0.00015	3e-05	0.0001	0.00013	0.00239	0.00045	0.00013	0.00012	0.00011	9e-05	0.0005	0.0001	8e-05	0.00012	0.0002	0.00075	0.00031	0.00017	0.00012	0.00014	0.00069	0.00015	0.00012	0.00021	0.0002	0.001	0.00014	3e-05	6e-05	1e-05	4e-05	0.00035	6e-05	0.00014	5e-05	0.0001	0.00029	4e-05	6e-05	0.00014	5e-05	0.00021	2e-05	5e-05	8e-05	6e-05	0.06592	0.01224	0.00373	0.00094	0.00025	0.0002	0.00019	0.00029	0.00082	0.0002	0.00013	0.00024	0.00024	0.00119	0.00012	0.00014	0.0004	0.00052	0.00079	0.0001	0.00013	0.00033	0.00022	0.00378	0.00043	0.00014	9e-05	0.0001	0.0001	0.00089	0.0001	0.00024	0.00029	0.00025	0.00149	0.00033	0.00045	0.00027	0.00043	0.00097	0.0002	0.00019	0.00023	0.00034	0.00328	0.0007	0.00013	0.00014	0.00019	0.00023	0.00064	6e-05	0.00023	0.00017	0.00017	0.00109	0.00028	0.00031	0.00025	0.00024	0.00086	0.00024	9e-05	0.00034	0.00018	0.00145	0.00029	7e-05	5e-05	6e-05	0.00011	0.00032	2e-05	0.00011	9e-05	0.0001	0.00064	0.00013	0.00011	0.00024	0.00015	0.0002	4e-05	5e-05	4e-05	7e-05	0.0199	0.00363	0.00094	0.0002	0.00021	0.00033	0.00019	0.00121	0.00017	0.00028	0.00048	0.00027	0.00107	0.00023	0.00018	0.00041	0.00024	0.00041	0.00011	7e-05	0.00019	4e-05	0.00603	0.00106	0.00025	0.00043	0.00022	0.00015	0.00182	0.00033	0.00052	0.00039	0.00056	0.00146	0.00039	0.00038	0.00035	0.00033	0.00169	0.00043	0.00022	0.00049	0.00054	0.00532	0.00147	0.00036	0.0005	0.00019	0.00041	0.00131	8e-05	0.00035	0.00038	0.00049	0.00128	0.00032	0.00028	0.00029	0.00038	0.00125	0.00033	0.00033	0.00033	0.00025	0.00492	0.00122	0.00031	0.00038	0.0003	0.00022	0.00093	0.00016	0.00033	0.00027	0.00016	0.00159	0.00037	0.00045	0.00052	0.00024	0.00118	0.00015	0.00048	0.00039	0.00015	0.01827	0.00545	0.00119	0.00031	0.00015	0.00048	0.00024	0.00146	0.00018	0.00038	0.00045	0.00044	0.00101	0.00015	0.00017	0.00044	0.00024	0.00179	0.00022	0.00035	0.00049	0.00072	0.00404	0.00027	7e-05	0.00011	9e-05	0	0.0011	0.00016	0.00037	0.00038	0.00018	0.00108	0.00016	0.00032	0.00033	0.00026	0.00159	0.00032	0.00021	0.00064	0.00042	0.00408	0.00117	0.00021	0.00028	0.00021	0.00046	0.00099	3e-05	0.00026	0.00026	0.00043	0.00081	0.00013	0.00018	0.00017	0.00032	0.00112	0.00021	0.00023	0.00034	0.00033	0.00469	0.00126	0.00038	0.00034	0.00031	0.00022	0.00099	0.00016	0.00035	0.0003	0.00017	0.00135	0.00033	0.00037	0.00034	0.0003	0.00109	0.00014	0.00032	0.00045	0.00017	0.01551	0.0045	0.00119	0.00036	0.00017	0.00028	0.00037	0.00148	0.00037	0.00018	0.00015	0.00078	0.00073	0.00015	0.00011	0.00025	0.00021	0.0011	0.00015	0.00022	0.00034	0.00038	0.00275	0.00041	0.00013	8e-05	8e-05	0.00012	0.00094	9e-05	0.00022	0.00027	0.00035	0.00084	0.00029	0.00017	0.00012	0.00025	0.00056	0.00015	0.0001	0.00018	0.00013	0.00495	0.00101	0.00016	0.00021	0.00016	0.00047	0.00138	0.00013	0.00027	0.00029	0.00069	0.00166	0.0005	0.00016	0.00026	0.00074	0.0009	0.00022	0.00018	0.00027	0.00022	0.00331	0.00053	0.00021	0.00015	7e-05	0.0001	0.00106	0.00015	0.00026	0.00023	0.00041	0.00109	0.00025	0.00033	0.00016	0.00034	0.00063	0.0001	0.0002	0.00016	0.00016	0.06157	0.01914	0.0045	0.00122	0.00043	0.00021	0.00027	0.0003	0.00103	0.00016	0.00019	0.00029	0.00038	0.00143	0.00038	0.00021	0.00039	0.00044	0.00082	0.00012	0.0002	0.00028	0.00021	0.00469	0.00064	0.0002	0.00015	0.00015	0.00013	0.00109	0.00024	0.00027	0.00022	0.00035	0.00161	0.00068	0.00022	0.00034	0.00037	0.00135	0.0003	0.0002	0.00042	0.00042	0.00397	0.00062	0.00015	0.00017	0.00016	0.00013	0.00088	0.00015	0.00017	0.00028	0.00027	0.00164	0.00045	0.00036	0.00027	0.00055	0.00084	0.00012	0.00015	0.0003	0.00026	0.00598	0.0009	0.00032	0.00024	0.00018	0.00015	0.00116	0.00017	0.00041	0.00023	0.00034	0.00224	0.00062	0.00051	0.0005	0.00061	0.00168	0.0004	0.00036	0.00061	0.00031	0.01291	0.00128	0.00029	0.00011	6e-05	6e-05	6e-05	0.00042	9e-05	0.0001	0.00012	0.00011	0.00052	0.00016	8e-05	0.00013	0.00015	4e-05	0	1e-05	3e-05	0	0.00358	0.00042	0.0001	0.00015	0.00011	6e-05	0.00124	0.00027	0.0003	0.00035	0.00031	0.00146	0.00041	0.00032	0.00031	0.00041	0.00045	0.00012	0.00012	0.00015	6e-05	0.00317	0.00072	0.00015	0.00016	0.00016	0.00024	0.00076	7e-05	0.0003	0.0001	0.00028	0.00094	0.00022	0.00025	0.00019	0.00027	0.00076	0.00015	0.00016	0.00025	0.00019	0.00488	0.0009	0.00022	0.00027	0.00019	0.00021	0.00075	0.00015	0.00022	0.00016	0.00021	0.00168	0.00039	0.00041	0.00036	0.00051	0.00155	0.00041	0.00043	0.00057	0.00013	0.01309	0.00395	0.00053	0.00015	8e-05	0.00018	0.00012	0.00094	0.00017	0.00027	0.00025	0.00024	0.00075	0.00016	0.00018	0.00021	0.00019	0.00173	0.00041	0.00034	0.00071	0.00027	0.00301	0.00014	4e-05	3e-05	7e-05	0	0.0008	0.00015	0.0002	0.00026	0.00018	0.00073	0.00019	0.00013	0.00023	0.00017	0.00134	0.0004	0.00028	0.0004	0.00025	0.00279	0.00069	0.0001	0.00018	0.00016	0.00024	0.00056	2e-05	0.00014	0.00017	0.00023	0.00063	0.00022	8e-05	0.00011	0.00021	0.00092	0.00017	0.00015	0.00025	0.00034	0.00334	0.00063	0.00014	0.00017	0.00017	0.00014	0.00062	8e-05	0.00019	0.00017	0.00017	0.00088	0.00025	0.00013	0.00023	0.00026	0.00122	0.00016	0.0003	0.00052	0.00023	0.01643	0.0046	0.00126	0.00033	0.00032	0.00025	0.00035	0.00139	0.00037	0.00029	0.0002	0.00052	0.00106	0.00023	0.0002	0.00025	0.00037	0.00089	0.00015	0.00021	0.00029	0.00023	0.00329	0.00053	0.00024	0.00011	7e-05	0.00011	0.00127	0.00029	0.00032	0.00033	0.00032	0.00094	0.00028	0.00021	9e-05	0.00035	0.00054	0.00012	6e-05	0.00017	0.00019	0.00481	0.00103	0.00022	0.0003	0.00018	0.00032	0.00129	0.00015	0.0004	0.00028	0.00045	0.0015	0.00048	0.00038	0.00014	0.00049	0.00099	0.00018	0.00022	0.00037	0.00021	0.00373	0.00063	0.00021	0.00017	0.00011	0.00013	0.00106	0.00019	0.00021	0.00024	0.00041	0.00148	0.00047	0.00019	0.00035	0.00046	0.00056	0.00017	0.00014	0.00016	9e-05	0.07035	0.01914	0.00545	0.00147	0.00039	0.00037	0.00035	0.00035	0.00123	0.00039	0.00033	0.00019	0.00031	0.00126	0.00036	0.00028	0.00029	0.00032	0.00148	0.00041	0.00021	0.0004	0.00045	0.00574	0.00105	0.00033	0.0003	0.00015	0.00026	0.00138	0.00027	0.00049	0.00027	0.00034	0.00103	0.0003	0.00018	0.00021	0.00033	0.00228	0.00068	0.0004	0.00064	0.00056	0.00395	0.00094	0.00029	0.00016	0.0002	0.00028	0.0008	0.00014	0.00014	0.00017	0.00034	0.00107	0.00026	0.00025	0.00014	0.00041	0.00115	0.00028	0.00021	0.00036	0.00029	0.004	0.00072	0.00016	0.00029	0.00011	0.00015	0.00079	0.00016	0.00026	0.00011	0.00025	0.00148	0.00049	0.00021	0.00036	0.00041	0.00102	0.00019	0.00025	0.00039	0.00018	0.01165	0.00225	0.0007	0.00023	0.0002	0.00012	0.00014	0.00061	0.0001	0.00017	0.00013	0.0002	0.0005	0.00014	0.00016	0.0001	0.0001	0.00044	0.00016	8e-05	8e-05	0.00012	0.00373	0.00051	0.00012	0.0002	0.00011	8e-05	0.00103	0.00021	0.00031	0.00025	0.00025	0.00107	0.00036	0.00028	0.00015	0.00027	0.00112	0.00038	0.0002	0.0003	0.00023	0.00297	0.00094	0.00015	0.00033	0.00019	0.00026	0.00062	4e-05	0.00012	0.00019	0.00026	0.00043	0.00012	7e-05	8e-05	0.00016	0.00098	0.00023	0.00018	0.00028	0.00028	0.0027	0.00062	0.00015	0.00021	0.00013	0.00012	0.00048	0.00011	9e-05	0.00015	0.00013	0.00085	0.00014	0.00021	0.00021	0.00028	0.00076	0.00016	0.00019	0.0003	0.0001	0.02063	0.00462	0.00101	0.00037	0.00023	0.00024	0.00016	0.00118	0.00018	0.00035	0.0003	0.00034	0.00076	0.00014	0.00024	0.00026	0.00011	0.00167	0.00039	0.0003	0.0005	0.00047	0.00521	0.00045	0.00013	0.00021	9e-05	2e-05	0.00122	0.00022	0.00041	0.00032	0.00026	0.00122	0.00049	0.00021	0.00028	0.00023	0.00232	0.00062	0.00038	0.00063	0.0007	0.00568	0.00173	0.00025	0.00043	0.00041	0.00064	0.00085	4e-05	0.00021	0.00026	0.00033	0.00092	0.00024	0.00013	0.00019	0.00035	0.00218	0.00047	0.00055	0.00062	0.00053	0.00511	0.00103	0.00033	0.00025	0.00021	0.00023	0.00101	0.00025	0.00032	0.00022	0.00021	0.00183	0.00044	0.00041	0.0005	0.00046	0.00125	0.00025	0.00036	0.00041	0.00022	0.01893	0.00395	0.00117	0.00032	0.00029	0.00017	0.00038	0.00121	0.00024	0.00023	0.00023	0.0005	0.00059	0.00012	0.0002	8e-05	0.00018	0.00099	0.00022	0.00025	0.00036	0.00015	0.00481	0.00077	0.00028	0.00018	0.0002	0.0001	0.0014	0.00036	0.00038	0.00028	0.00037	0.00089	0.00026	0.0003	6e-05	0.00026	0.00176	0.00045	0.0003	0.00045	0.00054	0.00699	0.00173	0.0005	0.00045	0.00029	0.00048	0.00185	0.00031	0.00047	0.00033	0.00073	0.00139	0.00036	0.0004	0.00018	0.00044	0.00202	0.00048	0.00042	0.00057	0.00053	0.00318	0.00069	0.00013	0.00023	9e-05	0.00023	0.00073	0.00018	0.00025	6e-05	0.00023	0.00089	0.00024	0.00016	0.00015	0.00033	0.00088	0.00022	0.00026	0.00028	0.00011	0.26225	0.07035	0.01551	0.00492	0.00169	0.00056	0.00045	0.0003	0.00037	0.001	0.00027	0.00027	0.0003	0.00015	0.00114	0.00025	0.00023	0.00032	0.00033	0.00109	0.00031	0.00022	0.00031	0.00024	0.00366	0.00072	0.00025	0.00018	0.00016	0.00012	0.0009	0.00018	0.00025	0.00026	0.0002	0.0009	0.00034	0.00019	0.00018	0.00018	0.00115	0.00035	0.0002	0.00032	0.00027	0.00433	0.00112	0.00035	0.00036	0.00017	0.00023	0.00087	3e-05	0.00023	0.0002	0.0004	0.00114	0.00037	0.00023	0.00023	0.0003	0.0012	0.00032	0.00026	0.00022	0.00039	0.0026	0.00045	0.00018	0.00011	0.0001	6e-05	0.00051	8e-05	0.00018	0.00011	0.00014	0.00106	0.00026	0.00028	0.00027	0.00024	0.00057	0.00018	0.00015	0.00013	0.00011	0.01772	0.0029	0.00097	0.00027	0.00023	0.00029	0.00017	0.0007	9e-05	0.00028	0.00028	4e-05	0.00071	0.0002	0.0001	0.00027	0.00013	0.00053	0.00011	0.00012	0.00022	8e-05	0.00426	0.00087	0.00024	0.00024	0.00026	0.00012	0.00115	0.00023	0.00032	0.00044	0.00015	0.00109	0.00031	0.00022	0.00035	0.0002	0.00115	0.00038	0.00017	0.0004	0.00019	0.0061	0.00228	0.00078	0.0006	0.00039	0.00051	0.00109	5e-05	0.00033	0.00031	0.00039	0.00121	0.0005	0.00022	0.00022	0.00026	0.00152	0.00052	0.00025	0.0005	0.00024	0.00446	0.00135	0.00044	0.00037	0.00031	0.00022	0.00056	0.0001	0.00018	0.0002	8e-05	0.00131	0.00034	0.00029	0.00038	0.00029	0.00123	0.00024	0.00034	0.00038	0.00026	0.01389	0.0027	0.00056	0.00016	8e-05	0.00017	0.00015	0.00071	0.00016	0.00015	0.00031	8e-05	0.00063	0.00013	8e-05	0.00031	0.0001	0.00081	0.00021	0.00012	0.00029	0.00018	0.0029	0.00041	0.0001	0.00017	0.00013	1e-05	0.00062	9e-05	0.00013	0.00025	0.00014	0.00085	0.00025	0.00012	0.00026	0.00021	0.00103	0.00034	0.00012	0.00024	0.00032	0.00536	0.00176	0.00041	0.00048	0.00032	0.00053	0.00099	0.0001	0.00029	0.00028	0.00031	0.00087	0.00023	0.00022	0.00021	0.0002	0.00173	0.00041	0.00034	0.00048	0.00049	0.00292	0.00054	0.00017	0.00019	0.00013	5e-05	0.0004	0.00011	0.00015	0.0001	4e-05	0.0011	0.00021	0.00026	0.00032	0.0003	0.00088	0.00017	0.00024	0.00036	0.0001	0.02323	0.00488	0.00159	0.00049	0.00027	0.00042	0.0004	0.00143	0.00036	0.00033	0.00034	0.00039	0.00093	0.00026	7e-05	0.00031	0.00028	0.00093	0.00028	9e-05	0.00034	0.00021	0.00413	0.00078	0.00017	0.00015	0.00024	0.00021	0.00133	0.00022	0.00036	0.00034	0.0004	0.00099	0.00034	7e-05	0.00024	0.00033	0.00103	0.00027	0.00013	0.00038	0.00024	0.00858	0.00232	0.00069	0.00045	0.00044	0.00074	0.00189	0.0002	0.00055	0.00046	0.00067	0.00207	0.00073	0.00053	0.00036	0.00044	0.00231	0.00045	0.00035	0.00104	0.00046	0.00564	0.00134	0.00043	0.00033	0.00018	0.00039	0.00131	0.00032	0.00036	0.00031	0.00031	0.00207	0.00033	0.00056	0.00054	0.00063	0.00092	0.00023	0.00029	0.00024	0.00015	0.05722	0.00603	0.00145	0.00041	0.00015	7e-05	7e-05	0.00012	0.0004	6e-05	0.0001	0.00012	0.00012	0.00035	8e-05	0.00011	9e-05	7e-05	0.00028	6e-05	4e-05	8e-05	0.0001	0.00239	0.00039	0.0001	0.0001	0.00011	8e-05	0.00057	0.00012	0.00016	0.00017	0.00012	0.00089	0.00026	0.00024	0.00019	0.00019	0.00053	0.00013	0.0001	0.00016	0.00014	0.00189	0.00044	0.00012	0.00011	0.00011	0.0001	0.00037	4e-05	6e-05	6e-05	0.00021	0.00054	0.0001	0.00013	0.00013	0.00018	0.00052	0.00011	0.00011	0.00014	0.00016	0.0003	4e-05	0	1e-05	2e-05	1e-05	7e-05	1e-05	3e-05	2e-05	1e-05	0.00015	2e-05	7e-05	5e-05	1e-05	4e-05	0	1e-05	2e-05	1e-05	0.01452	0.00234	0.00079	0.00019	0.00018	0.00023	0.00018	0.00066	6e-05	0.00013	0.00029	0.00017	0.00062	0.00014	0.00011	0.00021	0.00015	0.00028	6e-05	6e-05	0.00011	5e-05	0.00467	0.0009	0.00029	0.00026	0.00022	0.00012	0.00131	0.0002	0.0004	0.00033	0.00037	0.00137	0.00035	0.00038	0.00034	0.00029	0.00109	0.0003	0.00024	0.00035	0.00019	0.00491	0.00148	0.00037	0.00032	0.00033	0.00045	0.00104	7e-05	0.00026	0.0003	0.0004	0.00106	0.00038	0.00027	0.00015	0.00025	0.00133	0.00035	0.0002	0.00036	0.00041	0.0026	0.00082	0.00024	0.00025	6e-05	0.00026	0.0005	3e-05	0.00022	0.0001	0.00015	0.00077	0.00016	0.00021	0.00027	0.00012	0.00051	0.00012	0.00013	0.00016	0.0001	0.01343	0.004	0.0011	0.00022	0.00033	0.00028	0.00026	0.00084	0.00019	0.00021	0.00021	0.00022	0.00078	0.00012	0.00022	0.00021	0.00022	0.00129	0.00021	0.00027	0.00053	0.00027	0.00292	0.00041	0.00011	0.0001	0.00019	1e-05	0.00099	9e-05	0.00039	0.00044	6e-05	0.0006	0.00015	0.00014	0.00016	0.00014	0.00093	0.00015	0.0002	0.00027	0.0003	0.00335	0.00099	0.0001	0.00022	0.00019	0.00047	0.00085	4e-05	0.00023	0.00018	0.00039	0.00074	0.00023	0.00013	0.00017	0.0002	0.00078	0.00013	0.00015	0.00015	0.00034	0.00316	0.00089	0.00022	0.00032	0.0002	0.00014	0.00054	7e-05	0.0002	0.00022	5e-05	0.00098	0.00023	0.00027	0.00029	0.00018	0.00075	0.00014	0.00028	0.00024	8e-05	0.02323	0.00598	0.00179	0.00041	0.00049	0.00042	0.00045	0.00165	0.00027	0.00047	0.00039	0.00051	0.00125	0.00026	0.00026	0.00029	0.00043	0.00129	0.00024	0.0002	0.00053	0.00031	0.00355	0.00077	0.00023	0.00026	0.00017	0.0001	0.00118	0.0002	0.0004	0.00034	0.00023	0.0008	0.00028	0.00014	0.00011	0.00026	0.00081	0.00013	0.00014	0.00029	0.00024	0.00668	0.00167	0.00047	0.00054	0.00033	0.00032	0.00156	9e-05	0.00035	0.00038	0.00074	0.00159	0.00048	0.00029	0.00033	0.00048	0.00185	0.00032	0.00038	0.0007	0.00044	0.00702	0.00173	0.00046	0.00055	0.00024	0.00047	0.0016	0.00035	0.00042	0.00029	0.00053	0.00276	0.00064	0.00073	0.00046	0.00094	0.00092	0.00024	0.00023	0.00026	0.00018	0.06281	0.01893	0.00331	0.00118	0.00054	0.00022	0.00022	0.00019	0.00073	0.00018	0.00024	0.00011	0.00019	0.00089	0.00023	0.00017	0.00027	0.00021	0.00051	6e-05	0.00012	0.0002	0.00013	0.00485	0.00093	0.00034	0.00018	0.00026	0.00014	0.0012	0.00021	0.00035	0.00036	0.00027	0.00149	0.00056	0.00032	0.00021	0.00039	0.00123	0.00042	0.00014	0.0004	0.00026	0.00375	0.00076	0.00013	0.00019	0.00019	0.00024	0.00081	0.00013	0.00018	0.00025	0.00024	0.00127	0.00054	0.0002	0.00018	0.00033	0.00092	0.00019	0.00011	0.00038	0.00023	0.00702	0.00155	0.00042	0.00045	0.00037	0.0003	0.00133	0.00021	0.00042	0.00037	0.00032	0.00273	0.0007	0.00053	0.00069	0.00082	0.0014	0.00025	0.00031	0.00059	0.00025	0.01355	0.001	0.0002	4e-05	6e-05	5e-05	5e-05	0.00038	9e-05	7e-05	0.00014	8e-05	0.00037	0.00012	5e-05	8e-05	0.00012	4e-05	0	3e-05	1e-05	0	0.00344	0.00067	0.00022	0.00017	0.00017	0.0001	0.00105	0.0002	0.00029	0.00031	0.00024	0.00115	0.00045	0.00019	0.00029	0.00021	0.00057	0.00021	0.00011	0.00012	0.00013	0.00347	0.00102	0.00038	0.00014	0.00018	0.00031	0.00092	0.00016	0.00035	0.00019	0.00021	0.00076	0.00015	0.00019	0.00024	0.00017	0.00078	0.00023	0.0001	0.00025	0.00019	0.00564	0.00168	0.00072	0.00044	0.00025	0.00027	0.00082	0.00023	0.0003	0.0001	0.00018	0.00173	0.00047	0.00047	0.00043	0.00035	0.0014	0.00027	0.00032	0.0006	0.00021	0.01162	0.00318	0.00063	0.00015	0.00018	0.00019	0.0001	0.00098	0.0002	0.00017	0.00034	0.00026	0.00066	0.0001	0.00016	0.00022	0.00017	0.00092	0.00013	0.00023	0.00034	0.00021	0.00232	0.00021	7e-05	7e-05	6e-05	1e-05	0.00055	9e-05	0.00013	0.00022	0.00011	0.00064	0.00018	0.00015	0.00015	0.00015	0.00092	0.00031	0.00012	0.00023	0.00025	0.00247	0.00088	0.00016	0.00032	0.00021	0.00018	0.00049	6e-05	0.00011	0.00017	0.00015	0.00045	0.00011	0.00014	0.00012	8e-05	0.00065	9e-05	9e-05	0.00021	0.00025	0.00365	0.00056	0.00017	0.00015	0.00016	8e-05	0.00052	8e-05	0.0002	0.00014	0.0001	0.00123	0.00022	0.00033	0.00043	0.00024	0.00133	0.00023	0.00036	0.00062	0.00012	0.01871	0.00373	0.00109	0.00025	0.00021	0.00021	0.00041	0.00099	0.0002	0.00021	0.00033	0.00024	0.00091	0.00028	0.0002	0.00018	0.00024	0.00075	0.00019	0.00019	0.00017	0.00019	0.00383	0.00064	0.00018	0.00016	0.00013	0.00016	0.00126	0.00036	0.00033	0.00017	0.00039	0.00106	0.00029	0.00023	0.00023	0.0003	0.00088	0.00026	0.00016	0.00022	0.00023	0.0056	0.00125	0.00022	0.00035	0.00023	0.00044	0.00131	0.0002	0.00035	0.00029	0.00046	0.00184	0.00053	0.00036	0.00028	0.00066	0.0012	0.00021	0.00031	0.00047	0.0002	0.00555	0.00122	0.00033	0.00034	0.0002	0.00034	0.00129	0.00024	0.00031	0.00024	0.00049	0.0017	0.00053	0.00022	0.00038	0.00056	0.00133	0.00034	0.00034	0.00039	0.00025	0.07187	0.01643	0.00469	0.00125	0.00033	0.00033	0.00029	0.00029	0.00106	0.00029	0.00028	0.00028	0.0002	0.00105	0.00027	0.00029	0.00026	0.00022	0.00133	0.00041	0.00023	0.00047	0.00021	0.00479	0.00114	0.00043	0.00028	0.00023	0.00019	0.00096	0.00018	0.0004	0.00019	0.00018	0.00117	0.00033	0.00023	0.0003	0.0003	0.00152	0.00037	0.00033	0.00042	0.00039	0.00379	0.00098	0.00025	0.00028	0.00018	0.00026	0.00081	0.00013	0.00016	0.00018	0.00033	0.00091	0.00026	0.00028	0.00012	0.00024	0.0011	0.00035	0.00022	0.00022	0.0003	0.00316	0.00076	0.00026	0.00019	0.00016	0.00014	0.00061	0.00014	0.00015	0.0001	0.00021	0.00102	0.00023	0.00027	0.00023	0.00028	0.00078	0.00017	0.00019	0.00026	0.00015	0.01384	0.00266	0.00086	0.00024	0.00024	0.00022	0.00015	0.00065	0.00012	0.00025	0.00014	0.00013	0.00064	0.0001	0.00013	0.00024	0.00016	0.00052	0.00015	9e-05	0.00016	0.00012	0.00458	0.00115	0.00052	0.00028	0.00027	7e-05	0.00122	0.00024	0.00028	0.00036	0.00033	0.00101	0.00032	0.00029	0.00017	0.00022	0.0012	0.00044	0.0002	0.00034	0.00021	0.00366	0.00115	0.00021	0.00028	0.00022	0.00043	0.00079	0.0001	0.00021	0.00019	0.00028	0.00063	0.00018	0.00018	0.00014	0.00012	0.0011	0.00037	0.00023	0.00025	0.00024	0.00292	0.00084	0.00024	0.00017	0.0002	0.00022	0.00042	0.00014	0.0001	8e-05	0.0001	0.00075	0.00011	0.00017	0.00024	0.00022	0.00092	0.00019	0.00016	0.00039	0.00017	0.0229	0.00511	0.0009	0.00024	0.00024	0.00029	0.00012	0.00139	0.00022	0.00033	0.00054	0.00029	0.00098	0.00028	0.00016	0.00031	0.00022	0.00185	0.00051	0.00025	0.00073	0.00035	0.00559	0.00069	0.00015	0.0003	0.00022	1e-05	0.00141	0.00029	0.00041	0.00046	0.00024	0.00118	0.00041	0.00025	0.00023	0.00028	0.00231	0.00061	0.0004	0.00048	0.00082	0.00663	0.00202	0.00034	0.0004	0.00033	0.00094	0.00132	5e-05	0.0003	0.00034	0.00063	0.00101	0.00033	0.00022	0.00021	0.00024	0.00228	0.00046	0.00054	0.00071	0.00056	0.00557	0.00099	0.0003	0.00025	0.00025	0.00018	0.00115	0.0002	0.00034	0.0003	0.0003	0.00223	0.00046	0.00063	0.00057	0.00056	0.0012	0.00026	0.00029	0.0004	0.00024	0.01871	0.00334	0.00112	0.00038	0.00029	0.00019	0.00025	0.00095	0.00023	0.00023	0.00022	0.00026	0.00049	0.00016	0.00013	8e-05	0.00012	0.00078	0.00027	0.00013	0.0002	0.00017	0.00473	0.00094	0.00024	0.00022	0.00029	0.00018	0.00115	0.00026	0.00032	0.00026	0.0003	0.00091	0.00041	0.00016	9e-05	0.00024	0.00173	0.00055	0.00037	0.00047	0.00033	0.00699	0.00218	0.00074	0.0005	0.00045	0.00048	0.00112	0.00014	0.00027	0.00026	0.00044	0.00141	0.00044	0.00051	0.00019	0.00026	0.00228	0.00049	0.00047	0.00066	0.00066	0.00365	0.00092	0.00032	0.00027	0.00012	0.0002	0.00099	0.00017	0.00038	0.00023	0.0002	0.0011	0.00035	0.00031	0.00019	0.00024	0.00065	0.00021	0.00016	0.00019	8e-05	0.26225	0.06157	0.01827	0.00532	0.00146	0.00039	0.00037	0.00036	0.00033	0.00136	0.00025	0.00026	0.0004	0.00044	0.00112	0.00025	0.00027	0.00023	0.00036	0.00137	0.00035	0.00027	0.00043	0.00031	0.00406	0.00104	0.00029	0.00033	0.00024	0.00017	0.00108	0.00017	0.00036	0.00028	0.00026	0.00086	0.00027	0.00019	0.0002	0.00019	0.00109	0.00022	0.00017	0.00033	0.00036	0.00397	0.00107	0.00027	0.00026	0.00019	0.00034	0.00092	0.00015	0.00022	0.0002	0.00034	0.00098	0.00028	0.00025	0.00018	0.00026	0.00101	0.00033	0.0002	0.0003	0.00017	0.00491	0.00146	0.00038	0.00045	0.00018	0.00044	0.00084	0.00013	0.00028	0.00017	0.00025	0.00146	0.00032	0.00041	0.00026	0.00046	0.00115	0.00026	0.00034	0.00032	0.00022	0.01787	0.00398	0.00149	0.00048	0.00028	0.00043	0.00029	0.00102	0.00012	0.00029	0.00032	0.00028	0.00059	0.00013	0.0001	0.00021	0.00014	0.00089	0.00012	0.0002	0.00042	0.00014	0.00409	0.00086	0.00024	0.00024	0.00025	0.00012	0.00148	0.00025	0.00052	0.0004	0.0003	0.00086	0.00019	0.00014	0.00024	0.00028	0.0009	0.00029	0.00021	0.00028	0.00011	0.00369	0.00103	0.00015	0.00018	0.0003	0.00039	0.0007	9e-05	0.00014	0.00012	0.00034	0.0008	0.00023	0.00011	0.00023	0.00022	0.00117	0.0002	0.00029	0.00034	0.00033	0.0061	0.00161	0.00045	0.00056	0.00038	0.00021	0.00126	0.00025	0.00046	0.00023	0.00031	0.00173	0.0003	0.00048	0.0004	0.00054	0.00149	0.00025	0.00041	0.00048	0.00034	0.012	0.00297	0.00084	0.00027	0.00025	0.00021	0.0001	0.0008	0.00016	0.0002	0.00023	0.0002	0.00053	0.00015	8e-05	0.00022	8e-05	0.0008	0.00016	0.00015	0.00038	0.0001	0.00239	0.00039	9e-05	0.00017	0.00011	2e-05	0.00046	5e-05	0.00013	0.00017	0.00011	0.00054	0.00011	0.00015	0.00018	0.0001	0.00099	0.00023	0.0001	0.00028	0.00037	0.00299	0.00089	0.00023	0.00023	0.00013	0.00029	0.00073	5e-05	0.00018	0.00018	0.00031	0.00046	6e-05	0.00012	5e-05	0.00023	0.00091	0.00024	0.00019	0.00023	0.00024	0.00366	0.00094	0.0003	0.00024	0.00017	0.00022	0.00067	0.00014	0.00026	0.00016	0.0001	0.001	0.00022	0.00021	0.00026	0.0003	0.00106	0.00017	0.0003	0.00044	0.00014	0.01343	0.00317	0.00108	0.00038	0.00017	0.00022	0.0003	0.00091	0.00028	0.00019	0.00012	0.00031	0.00059	0.00019	9e-05	0.00011	0.00019	0.0006	0.0001	0.00017	0.00013	0.00019	0.00262	0.00045	0.00017	0.00012	0.0001	6e-05	0.00078	8e-05	0.00029	0.0002	0.0002	0.00054	0.00017	6e-05	0.00013	0.00018	0.00085	0.00028	0.0001	0.00021	0.00025	0.00418	0.00122	0.00029	0.0003	0.00024	0.00038	0.00078	0.00012	0.00019	0	0.00046	0.001	0.00033	0.00025	0.00015	0.00026	0.00118	0.00028	0.00026	0.00034	0.00029	0.00347	0.00073	0.00026	0.00016	0.00012	0.00018	0.00093	0.00013	0.00033	0.00018	0.00028	0.00118	0.00026	0.00028	0.00029	0.00034	0.00064	0.00017	0.0002	9e-05	0.00017	0.0521	0.00987	0.00328	0.00107	0.00022	0.00029	0.00033	0.00022	0.00088	0.00016	0.0002	0.00025	0.00026	0.00072	0.00011	8e-05	0.00025	0.00027	0.00062	0.00011	8e-05	0.00025	0.00017	0.00247	0.00037	0.0001	8e-05	8e-05	0.00011	0.00081	0.00011	0.00029	0.00024	0.00016	0.00059	0.00015	0.00012	8e-05	0.00023	0.00071	0.00015	9e-05	0.0002	0.00026	0.00224	0.0005	8e-05	0.00016	9e-05	0.00017	0.00048	2e-05	0.00012	0.0001	0.00024	0.00062	0.0002	8e-05	4e-05	0.00029	0.00064	7e-05	0.0001	0.00033	0.00013	0.00189	0.00052	9e-05	0.00017	7e-05	0.00019	0.00044	6e-05	0.00014	0.00011	0.00013	0.00054	9e-05	0.0001	0.00013	0.00022	0.00037	7e-05	0.00018	6e-05	6e-05	0.01633	0.00344	0.00119	0.00033	0.00022	0.0004	0.00023	0.00118	0.00014	0.00031	0.00043	0.00029	0.00072	0.00012	0.00017	0.0002	0.00022	0.00035	6e-05	6e-05	0.00018	5e-05	0.00459	0.00086	0.00019	0.00026	0.00033	7e-05	0.00147	0.00029	0.00051	0.00036	0.0003	0.00112	0.00035	0.00022	0.00025	0.00029	0.00114	0.00027	0.00023	0.00041	0.00022	0.00397	0.00126	0.00028	0.00027	0.00028	0.00042	0.00102	0.00012	0.00025	0.00022	0.00042	0.00065	0.00017	0.00015	0.00013	0.00019	0.00105	0.00025	0.00021	0.00037	0.00021	0.00433	0.00143	0.00048	0.0005	0.00016	0.00028	0.00073	0.00017	0.00017	0.00021	0.00017	0.00128	0.00024	0.00034	0.0004	0.00029	0.00089	0.00018	0.00022	0.00029	0.00019	0.012	0.00395	0.00073	0.0003	0.0002	0.00016	6e-05	0.00115	0.00019	0.00026	0.00038	0.00031	0.00083	0.00013	0.00017	0.00032	0.0002	0.00125	0.00019	0.00026	0.00054	0.00025	0.00238	0.00023	6e-05	8e-05	7e-05	2e-05	0.00064	7e-05	0.00028	0.00018	0.0001	0.00059	0.00011	0.00011	0.0002	0.00016	0.00093	0.00018	0.00012	0.00025	0.00037	0.00188	0.00059	7e-05	0.00019	8e-05	0.00024	0.00042	1e-05	0.00011	0.00012	0.00018	0.00037	9e-05	0.0001	6e-05	0.00012	0.00049	0.00011	7e-05	0.00011	0.0002	0.00379	0.00106	0.00031	0.0004	0.00014	0.0002	0.00078	0.00017	0.0003	0.00017	0.00013	0.00105	0.00021	0.00024	0.00034	0.00025	0.00091	0.00017	0.00032	0.00025	0.00016	0.01389	0.00397	0.00101	0.00019	0.0002	0.00028	0.00033	0.00136	0.00023	0.00043	0.0003	0.00039	0.00083	0.00019	0.0002	0.00021	0.00022	0.00078	0.00016	0.00018	0.00025	0.00018	0.00237	0.00053	0.00019	0.00014	9e-05	0.00011	0.00068	0.00012	0.00019	0.00019	0.00017	0.00053	0.0002	8e-05	7e-05	0.00018	0.00063	0.00016	0.00011	0.00016	0.00019	0.00379	0.00076	0.00016	0.00018	8e-05	0.00033	0.00106	0.00011	0.00026	0.00024	0.00044	0.001	0.00029	9e-05	0.00016	0.00045	0.00098	0.00018	0.00016	0.0004	0.00023	0.00375	0.00075	0.00021	0.00026	8e-05	0.00019	0.00095	0.00015	0.00034	0.00013	0.00032	0.0014	0.00041	0.00032	0.00033	0.00033	0.00066	0.00016	0.00011	0.00017	0.00021	0.08577	0.02063	0.00495	0.00159	0.00049	0.00033	0.00041	0.00035	0.00131	0.00026	0.00036	0.00028	0.0004	0.00128	0.0003	0.00032	0.00031	0.00034	0.00077	0.00015	0.00014	0.00035	0.00012	0.0052	0.00084	0.00023	0.00024	0.0002	0.00016	0.00132	0.00029	0.00037	0.00033	0.00032	0.00173	0.00064	0.00031	0.00036	0.00042	0.00131	0.00042	0.00016	0.00032	0.0004	0.00379	0.00085	0.00018	0.00021	0.00016	0.00029	0.00089	0.0001	0.00019	0.00021	0.00038	0.00131	0.00045	0.00024	0.00014	0.00047	0.00075	0.00017	9e-05	0.00026	0.00022	0.00668	0.00168	0.00064	0.00052	0.00025	0.00027	0.00112	0.00024	0.00035	0.00028	0.00024	0.00214	0.00063	0.00051	0.00051	0.00048	0.00173	0.0004	0.00049	0.00061	0.00023	0.02017	0.00239	0.00064	0.00019	0.00015	0.00018	0.00011	0.00106	0.00015	0.00026	0.00042	0.00022	0.00054	8e-05	0.00013	0.00017	0.00016	0.00015	3e-05	3e-05	8e-05	1e-05	0.00502	0.0009	0.00033	0.00023	0.00025	8e-05	0.0016	0.00033	0.00052	0.00043	0.00031	0.00146	0.0004	0.00034	0.00024	0.00047	0.00106	0.00028	0.00022	0.00035	0.0002	0.00418	0.00148	0.00034	0.00035	0.00025	0.00053	0.00078	0.00012	0.00018	0.00013	0.00034	0.0009	0.00036	0.00017	0.00016	0.0002	0.00102	0.00029	0.00022	0.00033	0.00017	0.00858	0.00224	0.00049	0.00067	0.00054	0.00053	0.00147	0.0003	0.00049	0.00038	0.00029	0.00214	0.0005	0.0004	0.0005	0.00073	0.00273	0.00071	0.00063	0.00106	0.00034	0.02208	0.00699	0.00109	0.00039	0.00024	0.00029	0.00016	0.00173	0.00038	0.00048	0.00048	0.00038	0.0014	0.0003	0.00028	0.00042	0.00039	0.00276	0.00057	0.00053	0.00106	0.0006	0.00471	0.00029	4e-05	0.00017	6e-05	2e-05	0.00117	0.00025	0.00046	0.00032	0.00013	0.00118	0.00039	0.00034	0.00018	0.00026	0.00207	0.00061	0.00027	0.00061	0.00059	0.00339	0.00089	0.00016	0.00029	0.00017	0.00026	0.0006	8e-05	0.00018	9e-05	0.00024	0.00081	0.00028	0.0002	0.00013	0.00019	0.0011	0.00016	0.00017	0.00037	0.00039	0.00699	0.00148	0.00045	0.00053	0.00025	0.00024	0.00161	0.0003	0.0005	0.00044	0.00036	0.00219	0.00041	0.0006	0.00078	0.0004	0.0017	0.00052	0.00044	0.00012	0.00062	0.0229	0.00481	0.00135	0.00033	0.00028	0.00037	0.00036	0.00143	0.00037	0.00021	0.00034	0.0005	0.00105	0.00028	0.00019	0.00032	0.00025	0.00098	0.00025	0.00014	0.00033	0.00025	0.00444	0.00109	0.00034	0.00027	0.00033	0.00014	0.00124	0.00034	0.00037	0.0003	0.00022	0.001	0.00036	0.00022	0.00019	0.00022	0.0011	0.0003	0.00015	0.00026	0.00038	0.00805	0.00183	0.00027	0.00045	0.0004	0.0007	0.00207	0.00021	0.00047	0.00034	0.00104	0.00193	0.00057	0.00035	0.00034	0.00066	0.00223	0.00037	0.00045	0.00093	0.00047	0.0056	0.00088	0.00034	0.00027	0.00011	0.00015	0.0013	0.00027	0.00031	0.00023	0.00048	0.00219	0.00062	0.00045	0.00041	0.00071	0.00123	0.00025	0.00039	0.00037	0.00021	0.06281	0.01309	0.00408	0.00128	0.00035	0.00033	0.00025	0.00034	0.0011	0.00025	0.00025	0.00024	0.00035	0.00065	0.00015	0.00017	0.00015	0.00017	0.00106	0.00031	0.00021	0.00024	0.00029	0.00378	0.00081	0.00027	0.00026	8e-05	0.00019	0.00097	0.00025	0.00033	0.0002	0.00018	0.0008	0.00021	0.0002	8e-05	0.0003	0.00121	0.00034	0.00029	0.00036	0.00021	0.00188	0.00043	0.00012	0.00013	7e-05	0.00011	0.00055	8e-05	0.0001	0.00013	0.00024	0.00026	6e-05	4e-05	7e-05	9e-05	0.00063	9e-05	0.00011	0.00019	0.00023	0.00335	0.00094	0.00033	0.00024	0.0002	0.00016	0.00076	0.0001	0.00021	0.00018	0.00026	0.0009	0.00028	0.00018	0.0002	0.00023	0.00076	0.00023	0.00019	0.00018	0.00015	0.01603	0.00309	0.00109	0.00041	0.00026	0.0002	0.00021	0.00084	0.0001	0.00025	0.00021	0.00027	0.00062	0.0001	0.00011	0.00016	0.00024	0.00054	0.00013	0.00016	0.00017	8e-05	0.0046	0.00119	0.0004	0.00044	0.00025	9e-05	0.00129	0.00024	0.00049	0.00023	0.00032	0.00098	0.00029	0.00027	0.00015	0.00026	0.00114	0.00039	0.00016	0.00031	0.00027	0.00299	0.00107	0.00025	0.00031	0.00021	0.00029	0.00075	7e-05	0.00025	0.00011	0.00031	0.00026	8e-05	6e-05	4e-05	8e-05	0.00091	0.00025	0.00015	0.00032	0.00018	0.00536	0.00164	0.00044	0.00067	0.00032	0.00021	0.00113	0.00025	0.00034	0.00022	0.00031	0.00131	0.00026	0.00039	0.00034	0.00031	0.00127	0.00021	0.00041	0.00042	0.00022	0.02208	0.00568	0.00166	0.00052	0.00046	0.0004	0.00027	0.00142	0.00026	0.00037	0.0004	0.00038	0.001	0.00021	0.0002	0.00034	0.00024	0.00159	0.00036	0.00029	0.0005	0.00043	0.00509	0.00075	0.00024	0.00032	0.00013	5e-05	0.00128	0.00029	0.00045	0.00026	0.00027	0.001	0.00036	0.0002	0.0002	0.00023	0.00207	0.0005	0.00036	0.00051	0.00069	0.00468	0.00139	0.00016	0.00043	0.00033	0.00046	0.00135	0.00014	0.00037	0.00029	0.00054	0.00052	0.00015	5e-05	0.00013	0.00019	0.00141	0.00035	0.00026	0.00041	0.00038	0.00663	0.0015	0.00034	0.00052	0.00034	0.00029	0.00136	0.00046	0.00031	0.00026	0.00032	0.00193	0.0005	0.00059	0.00026	0.00057	0.00184	0.00023	0.00039	0.00078	0.00043	0.01162	0.00279	0.00081	0.00029	0.00023	0.00013	0.00015	0.00088	0.00017	0.00025	0.00023	0.00022	0.00037	8e-05	0.00011	4e-05	0.00014	0.00074	0.00019	0.00014	0.00016	0.00024	0.00297	0.00065	0.00025	0.00022	4e-05	0.00013	0.00099	0.00025	0.00032	0.00018	0.00023	0.00046	0.00014	0.00013	7e-05	0.00012	0.00087	0.00027	0.00027	0.00014	0.00018	0.00339	0.00092	0.00026	0.00016	0.00016	0.00033	0.00094	0.00012	0.0003	0.00015	0.00036	0.00052	0.00018	0.00011	4e-05	0.00019	0.00101	0.00014	0.00024	0.00034	0.00028	0.00247	0.00063	0.00017	0.00022	6e-05	0.00017	0.00059	0.00014	0.00018	5e-05	0.00021	0.00081	0.00019	0.00027	0.00013	0.00021	0.00045	0.00011	9e-05	0.00013	0.00012
	JF974339	Gammaproteobacteria	Enterobacterales	Enterobacteriaceae	Escherichia	coli	Escherichia coli	Podovirus	Unclassified	Lederbergvirus	Enterobacteria phage IME10	39646	47.495	0.26252	0.07736	0.02229	0.0069	0.00236	0.00072	0.00059	0.00047	0.00058	0.00158	0.00034	0.00042	0.00043	0.00039	0.0016	0.00044	0.00038	0.00045	0.00033	0.00136	0.00045	6e-05	0.00053	0.00032	0.00602	0.00137	0.00044	0.00039	0.00039	0.00015	0.00148	0.00029	0.00045	0.00043	0.0003	0.00179	0.00062	0.00037	0.00045	0.00035	0.00137	0.00043	0.00024	0.00043	0.00028	0.00438	0.00134	0.00034	0.00032	0.00029	0.00039	0.00093	0.00013	0.00025	0.00024	0.00032	0.00125	0.00057	0.00034	8e-05	0.00026	0.00086	0.00024	0.00013	0.0003	0.00019	0.00499	0.0017	0.00054	0.00035	0.00042	0.00039	0.00055	9e-05	0.00018	0.00016	0.00013	0.0017	0.00039	0.00024	0.00057	0.0005	0.00103	0.0003	0.00026	0.00032	0.00015	0.02028	0.00428	0.00131	0.00034	0.00035	0.00035	0.00026	0.0014	0.00023	0.00038	0.00053	0.00026	0.00096	0.00018	0.00028	0.00028	0.00023	0.00061	6e-05	0.00013	0.00038	4e-05	0.00492	0.00108	0.00034	0.00032	0.00029	0.00014	0.00148	0.00034	0.00042	0.0004	0.00032	0.00125	0.00039	0.00026	0.00032	0.00028	0.00111	0.00032	0.00016	0.00054	9e-05	0.0059	0.00198	0.00035	0.00057	0.00044	0.00062	0.00122	0.00015	0.00025	0.00032	0.0005	0.00163	0.00045	0.00047	0.00033	0.00038	0.00107	0.00025	0.00028	0.00028	0.00026	0.00518	0.00139	0.00043	0.00039	0.00032	0.00025	0.00086	0.00023	0.00024	0.0002	0.00019	0.00149	0.00034	0.00044	0.0004	0.0003	0.00145	0.00029	0.00037	0.00061	0.00019	0.01746	0.00488	0.00151	0.00054	0.00025	0.00047	0.00025	0.00103	0.00018	0.00024	0.00034	0.00028	0.00087	0.00016	0.0002	0.00029	0.00021	0.00146	0.00028	0.00024	0.00047	0.00048	0.00377	0.00061	0.00025	0.00016	0.00016	3e-05	0.00093	0.00023	0.00018	0.00029	0.00024	0.00088	0.00034	0.00026	0.00015	0.00013	0.00135	0.00029	0.00023	0.00028	0.00055	0.00425	0.00175	0.00039	0.00047	0.0003	0.00059	0.00102	0.00011	0.00039	0.00015	0.00037	0.00054	0.00025	0.00013	5e-05	0.00011	0.00093	0.00016	0.0003	0.0004	6e-05	0.00455	0.00115	0.00024	0.0003	0.0003	0.0003	0.00098	0.00014	0.0003	0.00024	0.0003	0.00146	0.0004	0.00042	0.00047	0.00018	0.00096	0.00025	0.00032	0.00026	0.00013	0.01734	0.00494	0.00185	0.00059	0.00032	0.00039	0.00055	0.00108	0.00034	0.00025	6e-05	0.00043	0.00102	0.00029	0.00026	0.00016	0.0003	0.00098	0.00035	0.00015	0.00029	0.00019	0.0031	0.00064	0.00016	0.00024	8e-05	0.00016	0.00093	0.00016	0.00025	0.00025	0.00026	0.00079	0.00024	0.0002	0.00014	0.00021	0.00073	0.00029	0.0001	0.00018	0.00016	0.00528	0.00148	0.00043	0.0003	0.00019	0.00055	0.00102	0.00014	0.00018	0.00037	0.00034	0.00141	0.00061	0.0002	0.00023	0.00038	0.00137	0.00038	0.00029	0.00034	0.00037	0.00401	0.00111	0.00037	0.00029	0.00014	0.00032	0.00121	0.00023	0.00039	0.00035	0.00024	0.00126	0.00037	0.00026	0.00019	0.00044	0.00043	0.00019	9e-05	6e-05	9e-05	0.07328	0.01479	0.00446	0.00126	0.0004	0.00034	0.0003	0.00021	0.00114	0.00021	0.00032	0.0003	0.0003	0.00121	0.0003	0.00024	0.00035	0.00032	0.00086	0.00014	0.00011	0.00039	0.00021	0.00494	0.00083	0.00032	0.00018	0.00016	0.00018	0.0014	0.00016	0.00039	0.00045	0.00039	0.00177	0.00059	0.0005	0.00033	0.00034	0.00095	0.00024	0.00024	0.00015	0.00032	0.0031	0.0009	0.00018	0.00024	0.00018	0.0003	0.00069	6e-05	0.00024	0.00019	0.0002	0.00086	0.00019	0.00023	0.00019	0.00025	0.00066	0.00015	0.0001	0.00023	0.00018	0.00228	0.00035	0.00011	8e-05	5e-05	0.00011	0.00062	0.00015	0.00016	0.0002	0.0001	0.00097	0.00026	0.00018	0.00024	0.00029	0.00034	5e-05	9e-05	0.00014	6e-05	0.02028	0.00404	0.00112	0.00024	0.0003	0.00034	0.00024	0.00114	0.00013	0.00035	0.00043	0.00023	0.00111	0.00023	0.00025	0.00043	0.0002	0.00067	0.00014	0.00015	0.0003	8e-05	0.00602	0.0013	0.00037	0.00034	0.00039	0.0002	0.00158	0.00021	0.00059	0.00042	0.00035	0.00174	0.00053	0.00055	0.00037	0.00029	0.0014	0.00038	0.00024	0.00058	0.0002	0.00496	0.00175	0.00032	0.0004	0.00033	0.00071	0.00095	3e-05	0.00032	0.00016	0.00044	0.00111	0.00038	0.00025	0.00023	0.00025	0.00115	0.00039	0.00024	0.00035	0.00016	0.00527	0.00165	0.00045	0.0004	0.0003	0.00049	0.00082	0.00013	0.00025	0.00021	0.00023	0.00197	0.00048	0.00047	0.00057	0.00045	0.00083	0.00014	0.00028	0.00032	0.0001	0.01935	0.0068	0.00174	0.00048	0.0004	0.00052	0.00034	0.00156	0.00021	0.00039	0.00053	0.00043	0.00148	0.00032	0.00034	0.00049	0.00033	0.00202	0.00039	0.00043	0.00059	0.00061	0.00401	0.00044	0.00014	8e-05	0.00023	0	0.00108	0.00013	0.00035	0.0004	0.0002	0.00096	0.00015	0.00034	0.00024	0.00023	0.00153	0.00042	0.00015	0.00049	0.00047	0.00421	0.00124	0.00024	0.00028	0.00021	0.0005	0.00108	9e-05	0.00029	0.00019	0.00052	0.0009	0.00032	0.00018	0.00021	0.00019	0.001	0.00019	0.00023	0.0003	0.00028	0.00433	0.00111	0.0004	0.00013	0.00037	0.00021	0.00112	0.0002	0.0003	0.00034	0.00028	0.00114	0.00023	0.00028	0.00033	0.0003	0.00096	0.0002	0.00028	0.00035	0.00013	0.01886	0.00539	0.00154	0.00043	0.0004	0.0004	0.0003	0.00156	0.00023	0.00057	0.00019	0.00058	0.00146	0.0003	0.00039	0.00035	0.00042	0.00082	0.00021	0.00016	0.00033	0.00011	0.00346	0.00086	0.00025	0.00024	0.00019	0.00018	0.00103	0.00014	0.00032	0.0002	0.00038	0.0009	0.00023	0.00028	0.0001	0.00029	0.00067	0.00024	0.00011	0.00015	0.00016	0.00477	0.00107	0.00039	0.00013	0.00016	0.00039	0.00126	0.00018	0.0003	0.00034	0.00044	0.00122	0.00039	0.00035	0.00013	0.00035	0.00121	0.00014	0.0003	0.0004	0.00037	0.00525	0.00125	0.00048	0.00028	0.00026	0.00023	0.00126	0.00019	0.00047	0.00028	0.00033	0.00189	0.00049	0.0005	0.00021	0.00068	0.00085	0.0002	0.00021	0.00025	0.00018	0.05329	0.01391	0.00394	0.00124	0.0004	0.00024	0.00025	0.00034	0.00082	0.00015	0.00016	0.00029	0.00021	0.00112	0.00035	0.00023	0.00028	0.00026	0.00076	0.00015	0.0001	0.00034	0.00016	0.00346	0.00052	0.00011	0.00024	0.00013	4e-05	0.00086	0.00018	0.00024	0.00025	0.00019	0.00122	0.00052	0.0002	0.00025	0.00025	0.00086	0.00034	8e-05	0.00018	0.00026	0.0026	0.00059	0.00016	0.00011	0.00016	0.00015	0.00054	0.0001	0.0001	0.00013	0.00021	0.00086	0.00038	0.00014	0.00015	0.00019	0.00061	0.00011	0.00013	0.00024	0.00013	0.00392	0.00081	0.00033	0.00015	0.00016	0.00016	0.00064	0.00013	0.00023	0.00014	0.00015	0.00132	0.00052	0.00015	0.00029	0.00037	0.00115	0.00029	0.00026	0.0004	0.00019	0.01201	0.00179	0.00048	0.00016	0.00015	9e-05	8e-05	0.00062	0.00011	0.00013	0.00032	6e-05	0.00054	0.00019	9e-05	0.00019	8e-05	0.00015	3e-05	5e-05	6e-05	1e-05	0.0031	0.00067	0.0003	0.00011	0.00015	0.0001	0.00055	9e-05	6e-05	0.0002	0.0002	0.0012	0.00033	0.00033	0.00032	0.00023	0.00068	0.00013	0.0001	0.00032	0.00014	0.00279	0.00097	0.00044	0.00016	0.0002	0.00016	0.00066	5e-05	0.00015	0.00025	0.0002	0.00055	0.00015	0.00019	4e-05	0.00018	0.00061	0.00015	0.00013	0.00024	9e-05	0.00433	0.00112	0.00033	0.00043	0.00023	0.00014	0.00064	0.00013	0.00024	0.00011	0.00016	0.00115	0.0002	0.0004	0.00016	0.00038	0.00141	0.00033	0.00034	0.00068	6e-05	0.01385	0.0051	0.00131	0.00037	0.00028	0.00043	0.00024	0.00126	0.00018	0.00037	0.00044	0.00028	0.00092	0.00025	0.00025	0.0002	0.00021	0.0016	0.00063	0.00034	0.00039	0.00024	0.00329	0.0003	9e-05	9e-05	0.00011	1e-05	0.00121	0.00019	0.00026	0.00037	0.00039	0.00047	0.00023	8e-05	0.00011	5e-05	0.00131	0.0005	0.00026	0.00038	0.00016	0.00193	0.00066	0.00015	0.00021	0.00016	0.00013	0.00054	8e-05	9e-05	0.00013	0.00025	0.00026	0.0001	5e-05	5e-05	6e-05	0.00047	6e-05	0.00011	0.00019	0.0001	0.00353	0.00073	0.0002	0.00028	0.00018	8e-05	0.001	0.00023	0.00032	0.00021	0.00024	0.00124	0.00035	0.00023	0.00029	0.00037	0.00057	0.00033	3e-05	0.00013	9e-05	0.01352	0.00367	0.00105	0.00026	0.00024	0.00016	0.00038	0.00112	0.0003	0.00028	0.00011	0.00043	0.00074	0.0002	0.00014	0.0002	0.0002	0.00076	0.0002	0.00013	0.00025	0.00018	0.00285	0.0005	0.0002	0.0001	6e-05	0.00014	0.00098	0.00025	0.00013	0.00032	0.00029	0.00076	0.0003	0.00014	0.00011	0.0002	0.00061	0.0002	0.00013	0.00014	0.00014	0.00414	0.00121	0.00032	0.0003	0.00011	0.00048	0.00121	0.00025	0.00029	0.00029	0.00038	0.00117	0.00053	0.00026	0.0001	0.00028	0.00054	0.0002	0.0001	0.00013	0.00011	0.00286	0.00074	0.00026	0.00023	5e-05	0.0002	0.001	0.00025	0.0003	0.00018	0.00026	0.00067	0.00026	0.00019	8e-05	0.00014	0.00045	0.00019	0.00011	0.00011	4e-05	0.05861	0.0157	0.00542	0.00179	0.00055	0.00055	0.00024	0.00044	0.00095	0.00015	0.00026	0.00024	0.00029	0.00117	0.00039	0.00024	0.00019	0.00035	0.00151	0.00048	0.00033	0.00043	0.00028	0.00401	0.0013	0.00035	0.0005	0.00018	0.00026	0.00122	0.00016	0.00037	0.00028	0.00042	0.00034	0.00013	5e-05	5e-05	0.00011	0.00115	0.00029	0.0002	0.00026	0.00039	0.00274	0.00077	0.00018	0.00028	9e-05	0.00023	0.00072	8e-05	0.0002	0.00014	0.0003	0.00047	0.00014	0.00018	0.0001	5e-05	0.00078	0.00028	0.00014	0.00014	0.00023	0.00353	0.00111	0.00042	0.00034	0.00011	0.00024	0.00066	0.0001	0.00026	0.00013	0.00016	0.00125	0.00044	0.00019	0.00029	0.00033	0.00052	0.00015	8e-05	0.00018	0.00011	0.01201	0.00261	0.00078	0.00019	0.00025	0.00019	0.00015	0.00069	8e-05	0.00028	0.00019	0.00015	0.0005	9e-05	0.0001	0.00015	0.00016	0.00063	0.0002	9e-05	0.00021	0.00013	0.00377	0.00079	0.0002	0.00024	0.00025	0.0001	0.00093	0.00016	0.00038	0.00018	0.00021	0.00095	0.00033	0.00024	0.00015	0.00023	0.0011	0.00032	0.00023	0.00032	0.00024	0.00259	0.00092	0.00019	0.00039	0.00013	0.00021	0.00072	5e-05	0.00026	0.00014	0.00026	0.00038	8e-05	0.00011	4e-05	0.00015	0.00057	0.00015	0.00014	0.00015	0.00013	0.00304	0.00103	0.00038	0.00034	0.00014	0.00018	0.00054	8e-05	0.0002	0.00014	0.00013	0.00074	0.00015	0.00025	0.00014	0.0002	0.00072	0.00019	0.00025	0.00011	0.00016	0.0184	0.00646	0.00206	0.00073	0.00047	0.00039	0.00047	0.00126	0.00015	0.00044	0.00044	0.00023	0.00102	0.00025	0.00025	0.00028	0.00024	0.00212	0.00054	0.0004	0.00057	0.00061	0.00298	0.00052	0.0002	0.00018	0.00013	1e-05	0.00102	0.00023	0.00024	0.00033	0.00023	0.00068	0.00019	0.00019	0.00013	0.00018	0.00076	0.00019	0.00015	0.00019	0.00023	0.00449	0.00204	0.00043	0.0005	0.00025	0.00086	0.00098	4e-05	0.00026	0.00011	0.00057	0.00059	0.00028	8e-05	0.00016	8e-05	0.00087	0.00032	0.00019	0.00029	8e-05	0.00448	0.00125	0.0004	0.00028	0.00034	0.00023	0.00121	0.00023	0.00042	0.00028	0.00029	0.00114	0.00032	0.00013	0.0004	0.00029	0.00088	0.00025	0.00023	0.00029	0.00011	0.0125	0.00341	0.00117	0.0003	0.00025	0.00033	0.00029	0.00108	0.00024	0.00047	6e-05	0.00032	0.00044	0.0001	0.00011	4e-05	0.00019	0.00071	0.00023	0.00019	0.00011	0.00018	0.00329	0.00071	0.00024	0.00023	0.00013	0.00011	0.00102	0.00023	0.00034	0.00024	0.00021	0.00081	0.00038	0.00018	4e-05	0.00021	0.00076	0.00032	0.00014	0.00013	0.00018	0.00394	0.00125	0.00043	0.00035	0.00014	0.00033	0.00098	0.0002	0.0002	0.00019	0.00039	0.00054	0.00023	8e-05	5e-05	0.00019	0.00116	0.00028	0.00026	0.00038	0.00024	0.00187	0.00062	0.0002	0.00018	8e-05	0.00016	0.00054	0.00011	0.00013	0.00011	0.00019	0.0004	0.00016	8e-05	1e-05	0.00015	0.0003	0.00013	5e-05	8e-05	5e-05	0.26252	0.04795	0.01476	0.00395	0.00108	0.00045	0.00021	0.00028	0.00014	0.0013	0.00026	0.00034	0.00037	0.00033	0.00082	0.00028	0.00016	0.00021	0.00016	0.00074	0.00019	9e-05	0.00032	0.00015	0.00404	0.00067	0.00025	0.00016	0.00013	0.00013	0.00108	0.00033	0.00029	0.00019	0.00028	0.00126	0.00048	0.00016	0.00038	0.00024	0.00102	0.00026	0.00018	0.00032	0.00026	0.0038	0.00086	0.00035	0.00014	0.00014	0.00023	0.00079	0.00013	0.00016	0.00019	0.00032	0.00101	0.0004	0.00023	0.0002	0.00018	0.00114	0.00026	0.00025	0.00032	0.0003	0.00298	0.00059	0.00021	0.00013	0.00013	0.00013	0.00067	8e-05	0.00023	0.00016	0.0002	0.00108	0.00032	0.00023	0.00024	0.0003	0.00063	0.00013	0.00019	0.00024	8e-05	0.01479	0.0024	0.00054	0.00014	0.00013	0.00016	0.00011	0.00083	0.0001	0.00023	0.0003	0.0002	0.00054	0.00026	8e-05	0.00013	8e-05	0.00048	0.00011	0.00011	0.00016	9e-05	0.00428	0.00067	0.00016	0.00021	0.00021	8e-05	0.00137	0.00026	0.00034	0.00044	0.00033	0.00117	0.0005	0.00015	0.00025	0.00026	0.00106	0.00038	0.00015	0.00032	0.00021	0.00503	0.00163	0.00057	0.00023	0.00038	0.00045	0.0013	8e-05	0.00034	0.0003	0.00058	0.00097	0.00034	0.00024	0.00015	0.00024	0.00114	0.00034	0.0003	0.00026	0.00023	0.00309	0.00093	0.00021	0.00021	0.00035	0.00015	0.00052	9e-05	0.00018	0.0002	5e-05	0.00078	0.00016	0.00015	0.00021	0.00025	0.00086	0.00021	0.00018	0.00032	0.00015	0.01131	0.00305	0.00062	0.00016	0.00013	0.0002	0.00013	0.00086	9e-05	0.00023	0.00026	0.00028	0.00053	0.00014	8e-05	0.00014	0.00018	0.00105	0.00023	0.00013	0.00043	0.00026	0.00261	0.00039	8e-05	0.00015	0.00013	4e-05	0.00064	8e-05	9e-05	0.00035	0.00013	0.00058	0.0002	0.0001	0.00013	0.00015	0.001	0.00026	0.00013	0.00032	0.00029	0.00315	0.00093	0.00025	0.00019	0.00016	0.00033	0.00071	9e-05	0.00023	5e-05	0.00034	0.00054	0.00019	0.00011	0.00013	0.00011	0.00097	0.00023	0.00025	0.00032	0.00018	0.0025	0.00071	0.00018	0.0002	0.0002	0.00013	0.0005	0.00015	0.00014	0.00013	9e-05	0.00066	0.00015	0.00023	0.00016	0.00011	0.00063	0.0002	0.00023	0.00011	9e-05	0.00709	0.00136	0.00035	9e-05	3e-05	8e-05	0.00016	0.00044	8e-05	0.00015	5e-05	0.00016	0.00019	3e-05	5e-05	5e-05	6e-05	0.00038	0.00013	5e-05	0.00015	5e-05	0.00179	0.00039	0.00014	6e-05	0.0001	9e-05	0.00061	0.00013	0.00013	0.00013	0.00023	0.00037	0.00016	8e-05	3e-05	0.0001	0.00043	0.00016	0.0001	0.00011	5e-05	0.00284	0.00069	0.00014	0.00018	0.00016	0.00021	0.00052	8e-05	0.00014	0.00016	0.00014	0.00085	0.0004	0.0002	0.0001	0.00014	0.00078	0.00021	0.00025	0.00019	0.00013	0.0011	0.00023	8e-05	9e-05	0	6e-05	0.0003	9e-05	0.00011	6e-05	4e-05	0.00035	0.00014	4e-05	6e-05	0.00011	0.00021	8e-05	8e-05	4e-05	3e-05	0.07736	0.01476	0.00409	0.00086	0.00016	0.00037	6e-05	0.00026	0.00112	0.00016	0.00034	0.00034	0.00028	0.00112	0.00021	0.0002	0.00029	0.00042	0.00098	0.00023	0.0003	0.00028	0.00018	0.00446	0.00054	3e-05	0.00032	0.00015	5e-05	0.00131	0.00025	0.00044	0.00025	0.00037	0.0016	0.00055	0.00035	0.00038	0.00032	0.00101	0.00033	0.00011	0.00034	0.00023	0.00405	0.00097	0.00028	0.00025	0.00011	0.00033	0.00078	0.00014	0.00016	0.00016	0.00032	0.00136	0.00043	0.00024	0.00028	0.00042	0.00093	0.00028	0.0002	0.00025	0.0002	0.00216	0.00042	4e-05	0.00014	8e-05	0.00016	0.00048	8e-05	0.00025	3e-05	0.00013	0.00096	0.00021	0.0002	0.00028	0.00026	0.0003	8e-05	9e-05	6e-05	8e-05	0.02229	0.00395	0.00086	0.0001	0.00024	0.00023	0.00029	0.00126	0.00014	0.00034	0.00047	0.00032	0.00129	0.0004	0.00019	0.00034	0.00035	0.00054	8e-05	0.00016	0.00024	6e-05	0.0069	0.00108	0.00016	0.0004	0.0004	0.00011	0.00236	0.00045	0.00072	0.00063	0.00055	0.00178	0.00043	0.00055	0.00043	0.00037	0.00168	0.00035	0.0004	0.00059	0.00033	0.0058	0.00156	0.00035	0.00043	0.00035	0.00043	0.00179	9e-05	0.00059	0.00049	0.00062	0.00131	0.00044	0.0003	0.00025	0.00032	0.00114	0.00029	0.00026	0.00032	0.00026	0.00564	0.0013	0.0004	0.00048	0.00015	0.00026	0.00124	0.00016	0.00054	0.00029	0.00024	0.00206	0.00052	0.00073	0.00044	0.00037	0.00105	0.00013	0.00037	0.00032	0.00024	0.02065	0.0065	0.00153	0.0004	0.00045	0.00045	0.00021	0.00154	0.00021	0.00043	0.00063	0.00026	0.00121	0.00015	0.00038	0.00032	0.00037	0.00222	0.00033	0.00033	0.00078	0.00078	0.00542	0.00035	4e-05	0.00011	0.00016	4e-05	0.00185	0.00021	0.00054	0.00079	0.0003	0.00115	0.00028	0.00042	0.00029	0.00016	0.00207	0.00047	0.00033	0.00066	0.00062	0.00455	0.00154	0.00014	0.00048	0.00033	0.00059	0.00117	8e-05	0.00037	0.00024	0.00049	0.00076	0.00015	0.0002	0.00014	0.00026	0.00108	0.00025	0.00026	0.00034	0.00023	0.00416	0.00114	0.0003	0.0004	0.00028	0.00015	0.00105	0.00018	0.00024	0.00034	0.00029	0.00119	0.00019	0.0004	0.00029	0.0003	0.00079	0.00024	0.0002	0.00025	0.0001	0.01968	0.00544	0.00153	0.00035	0.00032	0.00021	0.00064	0.00174	0.00057	0.00035	0.00018	0.00064	0.00083	9e-05	0.00019	0.00026	0.00029	0.00134	0.00028	0.00044	0.00035	0.00026	0.00394	0.00062	0.00028	0.00018	6e-05	0.0001	0.00151	0.00035	0.00034	0.00033	0.00049	0.00091	0.00023	0.00018	0.0002	0.0003	0.0009	0.00021	0.00016	0.00024	0.00028	0.0066	0.0016	0.00038	0.00039	0.00029	0.00054	0.00206	0.00014	0.00043	0.00052	0.00097	0.00156	0.00062	0.00043	0.00016	0.00035	0.00137	0.00033	0.00032	0.00038	0.00035	0.00371	0.00061	0.00014	0.00024	0.00016	6e-05	0.00131	0.00025	0.00039	0.00025	0.00042	0.00122	0.00032	0.00043	6e-05	0.00042	0.00057	0.00015	0.00015	0.00014	0.00013	0.06402	0.02129	0.00544	0.0013	0.00035	0.00038	0.00026	0.0003	0.00165	0.00038	0.00032	0.00058	0.00038	0.0015	0.00043	0.00032	0.00034	0.00042	0.00098	0.00021	0.00013	0.0003	0.00034	0.00539	0.00093	0.00033	0.00024	0.00019	0.00018	0.00139	0.00026	0.00043	0.00039	0.0003	0.00174	0.00066	0.00029	0.0002	0.00059	0.00132	0.00025	0.00034	0.00032	0.00042	0.00407	0.00072	0.00021	0.00024	0.00016	0.0001	0.00103	0.00016	0.00029	0.00021	0.00037	0.00127	0.00039	0.00032	0.00021	0.00035	0.00105	0.00035	0.0002	0.00035	0.00014	0.00639	0.0013	0.00047	0.00042	0.00018	0.00024	0.00112	0.00026	0.00029	0.00021	0.00035	0.00193	0.00086	0.00019	0.00049	0.00039	0.00204	0.00058	0.0005	0.00059	0.00037	0.0157	0.00136	0.00042	8e-05	0.00014	0.00013	8e-05	0.00035	0.00011	6e-05	8e-05	0.0001	0.00053	0.00011	0.0002	8e-05	0.00014	6e-05	0	3e-05	1e-05	3e-05	0.00494	0.00059	0.00023	0.00014	0.00015	8e-05	0.0017	0.00019	0.00045	0.00061	0.00045	0.0018	0.00054	0.00048	0.00039	0.00039	0.00085	0.00021	0.00015	0.0003	0.00018	0.00348	0.00079	0.00028	0.00021	6e-05	0.00024	0.00111	0.00013	0.00035	0.00024	0.00039	0.0009	0.0003	0.00023	0.00015	0.00021	0.00068	0.00013	0.0002	0.00028	8e-05	0.00592	0.0013	0.00033	0.00039	0.00039	0.00019	0.00081	0.00023	0.00028	0.00019	0.00011	0.00193	0.00052	0.00054	0.0004	0.00047	0.00188	0.00057	0.00063	0.00062	6e-05	0.01283	0.00394	0.00061	0.00013	0.00014	0.00028	6e-05	0.00125	0.00021	0.00029	0.00052	0.00023	0.00066	0.00014	0.00019	0.00016	0.00016	0.00143	0.00057	0.00033	0.00043	0.0001	0.00341	0.00023	8e-05	5e-05	9e-05	1e-05	0.00111	0.00013	0.0003	0.00043	0.00025	0.00058	0.0001	0.00015	9e-05	0.00024	0.00149	0.00058	0.00029	0.00048	0.00014	0.00222	0.00057	0.00015	0.0002	0.00013	9e-05	0.00062	8e-05	0.00019	0.00011	0.00024	0.00044	0.00021	0.00013	5e-05	5e-05	0.00059	8e-05	0.00019	0.00015	0.00018	0.00327	0.00062	0.00024	0.0002	0.00011	6e-05	0.00074	0.0002	0.00025	0.00015	0.00014	0.00102	0.00034	0.00025	0.00025	0.00018	0.00088	0.00013	0.00033	0.00033	0.0001	0.01419	0.00366	0.00114	0.00029	0.00039	0.00021	0.00024	0.00111	0.00034	0.00025	0.00013	0.00039	0.00082	0.00018	0.00015	0.00019	0.0003	0.00059	0.00013	0.00015	0.00021	0.0001	0.00367	0.00071	0.00028	0.00015	0.00016	0.00011	0.00115	0.00026	0.00024	0.00026	0.00038	0.00102	0.00043	0.00028	8e-05	0.00024	0.00079	0.00035	0.00011	0.0002	0.00013	0.00423	0.00087	0.00033	0.00014	0.00014	0.00026	0.00125	0.00021	0.00038	0.0003	0.00035	0.00112	0.0004	0.00028	0.00015	0.00029	0.00098	0.00023	0.0002	0.0002	0.00035	0.00264	0.00062	0.00025	0.00019	0	0.00018	0.00073	0.00023	0.00016	0.0001	0.00024	0.00095	0.00028	0.00032	0.00011	0.00024	0.00034	8e-05	6e-05	0.00013	8e-05	0.0732	0.02129	0.0065	0.00156	0.00043	0.00053	0.00024	0.00037	0.00175	0.0005	0.00039	0.00038	0.00048	0.0013	0.00029	0.00033	0.0003	0.00038	0.00188	0.00054	0.00033	0.00053	0.00048	0.0068	0.00163	0.00055	0.00059	0.00024	0.00024	0.00198	0.00048	0.00062	0.00032	0.00057	0.00073	0.0003	0.00013	0.00015	0.00015	0.00246	0.00066	0.00052	0.00062	0.00067	0.0044	0.0009	0.00023	0.00023	0.00019	0.00025	0.00092	0.00016	0.00024	0.00019	0.00033	0.0013	0.00042	0.00038	0.00011	0.00039	0.00129	0.00043	0.0003	0.00035	0.0002	0.00359	0.00079	0.00028	0.00015	0.00014	0.00023	0.00097	0.0002	0.00034	0.0002	0.00023	0.0012	0.00052	0.00019	0.00021	0.00028	0.00063	0.0001	0.00023	0.00019	0.00011	0.01391	0.00305	0.00097	0.0004	0.00023	0.00016	0.00018	0.0009	0.00026	0.00018	0.0002	0.00025	0.00054	0.00015	9e-05	0.00019	0.00011	0.00064	0.00011	0.00019	0.00019	0.00015	0.00488	0.00086	0.00021	0.0003	0.00018	0.00016	0.00134	0.00028	0.00044	0.00024	0.00038	0.00115	0.00029	0.00039	0.00028	0.00018	0.00154	0.00043	0.00035	0.00039	0.00037	0.00305	0.0009	9e-05	0.0003	0.0002	0.0003	0.00077	3e-05	0.00029	0.00018	0.00028	0.00052	0.00019	0.0001	0.0001	0.00013	0.00087	0.00018	0.0002	0.00033	0.00016	0.00293	0.00072	0.00015	0.00032	0.00011	0.00014	0.00059	0.00014	0.00016	0.00011	0.00018	0.00076	0.00021	0.00025	0.00019	0.0001	0.00086	0.00014	0.00025	0.00033	0.00014	0.02065	0.00479	0.0016	0.00052	0.00048	0.00028	0.00033	0.00107	0.00016	0.00034	0.00035	0.00021	0.00077	0.00021	0.00015	0.0002	0.0002	0.00135	0.00052	0.0002	0.00034	0.00029	0.00646	0.00069	0.00021	0.00026	0.00015	6e-05	0.00148	0.00032	0.00039	0.0004	0.00037	0.00153	0.00052	0.00044	0.00026	0.0003	0.00276	0.00086	0.00052	0.00076	0.00063	0.00469	0.00164	0.00032	0.00049	0.00035	0.00048	0.00125	0.00014	0.00037	0.00018	0.00057	0.0005	0.0001	0.00016	9e-05	0.00015	0.0013	0.00028	0.00026	0.00043	0.00033	0.0047	0.00087	0.00019	0.00023	0.00021	0.00024	0.00121	0.00015	0.0004	0.00034	0.00032	0.00144	0.00033	0.00032	0.00055	0.00024	0.00119	0.00034	0.00035	0.00033	0.00016	0.01735	0.00394	0.00154	0.00044	0.00038	0.00029	0.00043	0.00124	0.00034	0.00045	9e-05	0.00035	0.00052	0.00019	8e-05	9e-05	0.00016	0.00064	0.0003	0.00015	0.00013	6e-05	0.0051	0.00093	0.00043	0.00019	0.00015	0.00016	0.00175	0.0004	0.00057	0.00037	0.00042	0.00102	0.00042	0.00014	9e-05	0.00038	0.00139	0.00039	0.00038	0.00035	0.00026	0.00603	0.00164	0.00062	0.00039	0.00028	0.00035	0.00204	0.0004	0.00061	0.00034	0.00069	0.00048	0.00013	0.00023	5e-05	8e-05	0.00187	0.0004	0.00053	0.00052	0.00042	0.0023	0.00057	0.00015	0.00032	5e-05	5e-05	0.00066	0.00019	0.00025	6e-05	0.00015	0.00061	0.0001	0.00028	6e-05	0.00016	0.00047	0.00021	0.0001	9e-05	6e-05	0.23748	0.0732	0.01968	0.00564	0.00168	0.00055	0.00035	0.00039	0.00038	0.0014	0.00033	0.00032	0.00048	0.00028	0.00111	0.00038	0.00021	0.0003	0.00021	0.00145	0.00045	0.0002	0.00055	0.00024	0.00527	0.00106	0.00037	0.00039	0.00019	0.00011	0.00111	0.00028	0.0003	0.00033	0.0002	0.00177	0.00057	0.00042	0.00052	0.00026	0.00134	0.0003	0.00019	0.00042	0.00043	0.00511	0.00154	0.00049	0.00038	0.00023	0.00044	0.0011	0.00023	0.00026	0.00019	0.00042	0.00108	0.00042	0.00021	0.00015	0.0003	0.00139	0.00038	0.00029	0.0005	0.00021	0.00366	0.00085	0.0003	0.0002	0.0002	0.00014	0.00068	0.00013	0.00024	0.00018	0.00014	0.00107	0.00037	0.00023	0.00026	0.00021	0.00106	0.00025	0.00039	0.00038	4e-05	0.01886	0.00309	0.00101	0.00032	0.00023	0.00025	0.00021	0.00095	0.0002	0.00026	0.00035	0.00013	0.00073	0.00025	0.00015	0.00018	0.00015	0.0004	0.0001	6e-05	0.00018	6e-05	0.00518	0.00102	0.00028	0.0003	0.00024	0.0002	0.00137	0.00033	0.00039	0.00038	0.00028	0.00145	0.00048	0.00029	0.00033	0.00035	0.00134	0.00038	0.00021	0.00052	0.00023	0.00629	0.00246	0.00064	0.00058	0.00042	0.00082	0.00115	0.00016	0.00043	0.00024	0.00032	0.00117	0.00035	0.00032	0.00032	0.00019	0.00151	0.00039	0.00043	0.0003	0.00039	0.00429	0.00132	0.00026	0.00043	0.00042	0.00021	0.00086	0.00028	0.00028	0.00019	0.00011	0.00095	0.00021	0.00023	0.00026	0.00024	0.00116	0.00023	0.00028	0.00039	0.00026	0.01268	0.00293	0.0009	0.00024	0.00023	0.00023	0.0002	0.00067	5e-05	0.00019	0.00032	0.00011	0.00071	0.00018	0.00013	0.00026	0.00014	0.00066	0.00011	0.00016	0.00014	0.00024	0.00304	0.00043	0.00013	0.0001	0.00015	5e-05	0.00073	0.0002	0.00013	0.00026	0.00014	0.00079	0.00023	0.00016	0.0002	0.0002	0.00108	0.00035	0.00015	0.0003	0.00028	0.00367	0.00139	0.00042	0.00033	0.00032	0.00033	0.00076	4e-05	0.00024	0.00018	0.0003	0.00053	0.00015	0.00019	9e-05	0.0001	0.001	0.00024	0.00026	0.00029	0.0002	0.00304	0.00079	0.00029	0.00028	0.0001	0.00013	0.00061	9e-05	0.0003	0.00019	3e-05	0.00102	0.00032	0.00029	0.00026	0.00015	0.00062	0.00014	0.00024	0.00013	0.00011	0.022	0.00592	0.00207	0.00062	0.00044	0.00049	0.00052	0.00153	0.00058	0.0005	0.00013	0.00032	0.00103	0.00028	0.00026	0.00023	0.00026	0.00129	0.00039	0.0002	0.00054	0.00015	0.00433	0.001	0.00032	0.0002	0.00021	0.00026	0.00135	0.00032	0.00032	0.0003	0.00042	0.0009	0.00033	0.0003	0.00015	0.00011	0.00108	0.00037	0.00021	0.00028	0.00023	0.00642	0.00276	0.00097	0.00044	0.00044	0.00091	0.00076	0.00014	0.00034	0.00015	0.00013	0.00151	0.00069	0.00039	0.00025	0.00018	0.00139	0.00035	0.00038	0.00038	0.00028	0.00534	0.00149	0.00049	0.00052	0.00023	0.00025	0.00131	0.00034	0.00037	0.0003	0.0003	0.00168	0.00057	0.00057	0.00019	0.00035	0.00086	0.00024	0.00025	0.00023	0.00014	0.05861	0.00709	0.00216	0.00054	0.00011	0.0002	0.00011	0.00011	0.00067	8e-05	0.00014	0.00025	0.0002	0.00058	0.00016	0.0001	0.00013	0.00019	0.00037	8e-05	0.0001	0.0001	9e-05	0.00228	0.00048	5e-05	0.00018	0.00013	0.00013	0.00061	0.00013	0.00015	0.00021	0.00011	0.00079	0.00024	0.00026	0.00013	0.00016	0.0004	0.00018	4e-05	9e-05	0.0001	0.00227	0.00064	0.0001	0.00018	0.00016	0.0002	0.00063	9e-05	0.00016	0.00011	0.00026	0.00048	0.00016	0.00011	6e-05	0.00014	0.00052	0.00011	0.00014	0.0001	0.00016	0.00038	6e-05	4e-05	0	1e-05	1e-05	0.00015	4e-05	3e-05	4e-05	5e-05	0.00011	6e-05	1e-05	3e-05	1e-05	5e-05	1e-05	1e-05	1e-05	1e-05	0.01734	0.00298	0.00098	0.00029	0.00024	0.00025	0.0002	0.00086	0.00011	0.00026	0.00026	0.00021	0.00077	0.00018	0.00015	0.00029	0.00015	0.00037	8e-05	8e-05	0.00016	5e-05	0.00499	0.00074	0.00026	0.00021	0.00015	0.00011	0.00136	0.00014	0.00058	0.00026	0.00038	0.00144	0.00037	0.00044	0.00033	0.0003	0.00145	0.0003	0.00034	0.0005	0.0003	0.00571	0.00188	0.00064	0.0003	0.0003	0.00063	0.00151	0.00016	0.00055	0.00028	0.00052	0.00119	0.00043	0.00029	0.00015	0.00032	0.00114	0.00024	0.00038	0.00029	0.00023	0.00366	0.00098	0.00021	0.00034	0.00014	0.00029	0.00076	0.00013	0.00025	0.00018	0.0002	0.00134	0.00033	0.00047	0.00028	0.00026	0.00058	6e-05	0.00024	0.00019	9e-05	0.01218	0.00359	0.00134	0.00026	0.00049	0.00029	0.00029	0.00082	0.00015	0.00025	0.0002	0.00021	0.00069	0.00014	0.00018	0.00023	0.00015	0.00074	0.00019	0.00014	0.00023	0.00019	0.00353	0.00038	0.00016	0.00011	9e-05	1e-05	0.00098	0.00013	0.00039	0.00033	0.00014	0.00088	0.00023	0.00024	0.00026	0.00015	0.00129	0.00024	0.00016	0.00044	0.00044	0.0025	0.00064	6e-05	0.00023	0.0001	0.00025	0.00071	6e-05	0.00032	8e-05	0.00025	0.00035	5e-05	0.00016	5e-05	9e-05	0.00079	0.00018	0.0002	0.0002	0.00021	0.00256	0.00059	0.00015	0.00021	0.00015	8e-05	0.00076	0.00013	0.0003	0.0002	0.00013	0.00093	0.00024	0.00023	0.00029	0.00018	0.00028	6e-05	8e-05	9e-05	5e-05	0.022	0.00639	0.00222	0.00043	0.00071	0.00045	0.00063	0.00202	0.00045	0.00062	0.00013	0.00082	0.00141	0.0003	0.00021	0.00049	0.0004	0.00074	0.00024	0.00016	0.0002	0.00014	0.00392	0.00105	0.00033	0.0003	0.00021	0.0002	0.00146	0.00023	0.00039	0.0004	0.00044	0.00076	0.00025	0.00023	0.00013	0.00015	0.00066	0.0001	0.00015	0.00021	0.00019	0.00632	0.00135	0.00054	0.00039	0.00021	0.0002	0.00212	0.00021	0.00055	0.00044	0.00091	0.00129	0.00035	0.00033	0.0002	0.0004	0.00156	0.00026	0.00048	0.0005	0.00032	0.00536	0.00143	0.00059	0.0005	8e-05	0.00025	0.0016	0.00033	0.00059	0.00035	0.00033	0.00199	0.00048	0.00086	0.00014	0.00052	0.00034	9e-05	0.00013	8e-05	5e-05	0.04893	0.01735	0.00371	0.00105	0.00033	0.0002	0.00021	0.0003	0.00083	0.00021	9e-05	0.0003	0.00023	0.00125	0.00037	0.00024	0.00026	0.00038	0.00058	0.00018	0.00014	0.00014	0.00013	0.00525	0.00086	0.00023	0.00032	0.00021	0.0001	0.00145	0.00026	0.00028	0.00048	0.00043	0.00178	0.00067	0.00039	0.00035	0.00037	0.00116	0.00042	0.00026	0.00035	0.00013	0.00304	0.00086	0.00028	0.00016	0.00023	0.00019	0.00072	5e-05	0.00016	0.00028	0.00023	0.00074	0.00026	0.00018	9e-05	0.00021	0.00072	0.00013	0.00014	0.00026	0.00019	0.00536	0.00188	0.00062	0.00047	0.00035	0.00044	0.00141	0.00029	0.00055	0.00029	0.00028	0.00149	0.00063	0.00023	0.00032	0.00032	0.00058	0.00014	0.00016	0.00023	5e-05	0.0125	0.0011	0.0003	6e-05	8e-05	0.00011	5e-05	0.00034	9e-05	4e-05	0.00015	6e-05	0.0004	0.00015	0.00013	5e-05	8e-05	5e-05	3e-05	1e-05	1e-05	0	0.00401	0.00063	0.00018	0.00021	0.00015	9e-05	0.00103	0.00015	0.00032	0.00033	0.00024	0.00129	0.00048	0.00028	0.00028	0.00025	0.00106	0.00034	0.00016	0.00043	0.00013	0.00206	0.00063	0.00026	0.00011	0.00011	0.00014	0.00052	5e-05	0.00019	0.00013	0.00015	0.00043	6e-05	0.00018	5e-05	0.00014	0.00048	0.0001	0.00018	0.00018	3e-05	0.00534	0.00204	0.00078	0.00061	0.00047	0.00019	0.00115	0.00026	0.00048	0.00016	0.00024	0.00156	0.00029	0.00061	0.00032	0.00035	0.00058	0.0001	0.00024	0.0002	4e-05	0.00708	0.0023	0.00057	0.00024	0.0001	0.00014	9e-05	0.00085	0.00015	0.00019	0.00024	0.00026	0.00054	0.00014	0.00016	0.00013	0.00011	0.00034	6e-05	6e-05	0.00018	4e-05	0.00187	0.00021	8e-05	6e-05	6e-05	1e-05	0.00043	8e-05	0.00015	0.00016	4e-05	0.00037	0.00011	0.00011	9e-05	5e-05	0.00086	0.00037	0.00019	0.00025	5e-05	0.00119	0.00047	0.00013	0.00018	0.00011	5e-05	0.0003	3e-05	9e-05	5e-05	0.00014	0.00018	6e-05	5e-05	3e-05	4e-05	0.00024	8e-05	4e-05	9e-05	4e-05	0.00173	0.00034	0.0001	0.00013	6e-05	5e-05	0.00045	9e-05	0.00013	0.00013	0.00011	0.00048	0.00016	0.00011	0.00011	9e-05	0.00045	0.0001	9e-05	0.00021	5e-05	0.01201	0.00264	0.00079	0.00026	0.00016	0.00014	0.00023	0.00096	0.00023	0.00026	8e-05	0.00039	0.00061	0.00016	0.00013	0.00018	0.00014	0.00028	8e-05	9e-05	9e-05	3e-05	0.00286	0.00063	0.0002	0.00018	9e-05	0.00016	0.00096	0.0003	0.00019	0.00025	0.00021	0.00066	0.0002	0.00023	9e-05	0.00014	0.00062	0.00014	0.00013	0.00016	0.00019	0.00394	0.00119	0.00035	0.00037	0.00015	0.00032	0.00088	0.00013	0.00037	0.00011	0.00028	0.00093	0.00042	0.00024	8e-05	0.0002	0.00093	0.00035	0.00011	0.00034	0.00013	0.00257	0.00088	0.00023	0.00028	0.00016	0.00021	0.00057	0.00018	6e-05	0.00013	0.0002	0.00067	0.00033	8e-05	4e-05	0.00023	0.00045	0.00018	0.0001	0.00014	4e-05	0.05673	0.01419	0.00416	0.00114	0.00037	0.00029	0.00018	0.0003	0.00115	0.00026	0.00028	0.00025	0.00035	0.00074	0.00018	0.00023	0.00018	0.00016	0.00114	0.00039	0.00023	0.00026	0.00025	0.00433	0.00114	0.00032	0.00034	0.00032	0.00016	0.00107	0.00024	0.00035	0.00021	0.00026	0.00061	0.00015	0.00011	0.00011	0.00023	0.00151	0.00059	0.00025	0.0003	0.00037	0.00314	0.00087	0.0003	0.00029	0.00013	0.00015	0.00057	0.0001	0.00021	0.00014	0.00011	0.00082	0.00038	0.00021	9e-05	0.00014	0.00088	0.00024	0.0002	0.0003	0.00014	0.00256	0.00068	0.00016	0.00023	0.00014	0.00015	0.00061	0.00015	0.00013	0.00013	0.0002	0.00079	0.0003	0.00018	0.00011	0.0002	0.00048	0.00024	5e-05	0.00014	5e-05	0.01352	0.0025	0.00093	0.00035	0.0002	0.00023	0.00015	0.00066	8e-05	0.00023	0.0002	0.00015	0.00039	0.00011	0.00016	0.00011	0	0.00052	0.00014	8e-05	0.00023	8e-05	0.00455	0.00114	0.00042	0.00032	0.00021	0.00019	0.00086	0.00016	0.00033	0.00015	0.00021	0.00117	0.00038	0.00035	0.00028	0.00016	0.00139	0.00042	0.00026	0.00033	0.00038	0.00343	0.00129	0.00029	0.00042	0.00018	0.0004	0.00078	6e-05	0.0003	0.00015	0.00026	0.00048	0.00016	0.00019	5e-05	8e-05	0.00088	0.0003	0.0002	0.00024	0.00014	0.00304	0.00105	0.00037	0.00033	0.0002	0.00015	0.00061	0.00018	0.00021	8e-05	0.00014	0.00067	0.0002	0.00024	0.00011	0.00011	0.00072	0.00016	0.00021	0.00023	0.00011	0.017	0.0047	0.00137	0.00037	0.00045	0.00029	0.00026	0.00121	0.00025	0.0003	0.00042	0.00024	0.00055	0.0001	0.0002	0.00014	0.00011	0.00156	0.00047	0.00038	0.00037	0.00035	0.00448	0.00078	0.00026	0.00029	0.00021	1e-05	0.00137	0.0003	0.0005	0.00035	0.00021	0.00093	0.00028	0.00033	0.00013	0.0002	0.00139	0.00039	0.00037	0.00032	0.00032	0.00446	0.00187	0.00042	0.00068	0.00025	0.00052	0.00116	0.00011	0.00044	0.00025	0.00035	0.00049	0.00016	0.00015	4e-05	0.00014	0.00095	0.00024	0.00014	0.00034	0.00023	0.00335	0.00098	0.0003	0.0003	0.0002	0.00018	0.00054	0.00011	0.00018	0.0001	0.00015	0.00088	0.00024	0.00029	0.00025	0.0001	0.00093	0.00018	0.00037	0.0003	9e-05	0.01201	0.00327	0.00108	0.00032	0.00025	0.0002	0.00032	0.001	0.00024	0.00038	0.00019	0.00019	0.00039	0.00013	0.00015	4e-05	8e-05	0.00079	0.00021	0.00018	0.00026	0.00014	0.00353	0.00097	0.00042	0.00025	0.00016	0.00014	0.00093	0.00018	0.00026	0.00019	0.0003	0.00063	0.00039	5e-05	5e-05	0.00014	0.001	0.00035	0.00019	0.00024	0.00021	0.00348	0.0013	0.00035	0.00035	0.00019	0.0004	0.00087	0.00014	0.00038	0.00018	0.00018	0.00037	8e-05	0.00019	3e-05	8e-05	0.00095	0.00029	0.00028	0.00018	0.0002	0.00173	0.00059	0.00026	0.00019	5e-05	9e-05	0.00047	0.00011	0.00011	0.00014	0.0001	0.00043	0.00015	8e-05	6e-05	0.00014	0.00024	5e-05	6e-05	9e-05	4e-05	0.23748	0.06402	0.02065	0.0058	0.00178	0.00063	0.00042	0.00047	0.00026	0.00174	0.00044	0.0004	0.00052	0.00038	0.00085	0.00024	0.00018	0.00028	0.00015	0.00144	0.00061	0.0002	0.0003	0.00033	0.00496	0.00117	0.00025	0.00045	0.00025	0.00021	0.00125	0.00019	0.00043	0.0003	0.00033	0.00108	0.00032	0.00028	0.00028	0.00021	0.00145	0.00039	0.00025	0.00033	0.00048	0.00417	0.00115	0.00033	0.0002	0.00021	0.0004	0.00095	0.00013	0.00025	0.00026	0.0003	0.00091	0.00037	0.00024	0.00011	0.00019	0.00117	0.00026	0.00032	0.00034	0.00025	0.00571	0.0018	0.00079	0.0004	0.00028	0.00033	0.0012	0.00035	0.00029	0.00029	0.00026	0.00143	0.0004	0.00033	0.00034	0.00035	0.00129	0.00043	0.00037	0.00033	0.00016	0.01935	0.00503	0.0016	0.00047	0.00043	0.00044	0.00026	0.00177	0.0003	0.00053	0.00058	0.00035	0.00087	0.0002	0.00019	0.00028	0.0002	0.00079	8e-05	0.00032	0.00025	0.00015	0.0059	0.00126	0.00034	0.0003	0.00037	0.00025	0.00179	0.00037	0.00043	0.00052	0.00048	0.00108	0.00038	0.00024	0.00021	0.00025	0.00177	0.00058	0.00029	0.00059	0.0003	0.00212	0.00073	0.00018	0.00019	0.00024	0.00013	0.00034	5e-05	6e-05	0.0001	0.00013	0.00044	9e-05	6e-05	0.0001	0.00019	0.00061	0.00013	0.00011	0.00029	8e-05	0.00629	0.00174	0.00063	0.00053	0.00038	0.0002	0.00122	0.00026	0.00034	0.0003	0.00032	0.00155	0.00035	0.00044	0.00034	0.00042	0.00178	0.00052	0.00044	0.00058	0.00024	0.01184	0.00305	0.00091	0.00029	0.00021	0.00023	0.00018	0.0009	0.0002	0.0002	0.0003	0.00019	0.00049	0.00011	0.00014	0.00016	8e-05	0.00076	0.00019	0.00011	0.00029	0.00016	0.00259	0.00037	3e-05	0.0002	0.0001	4e-05	0.00079	0.00016	0.00016	0.00029	0.00018	0.00053	0.0002	0.00013	8e-05	0.00013	0.0009	0.00021	0.00014	0.00025	0.00029	0.00277	0.00102	0.00025	0.00028	0.00014	0.00035	0.00081	6e-05	0.00035	9e-05	0.0003	0.00032	6e-05	0.00011	0	0.00014	0.00063	0.0001	0.00018	0.00023	0.00013	0.00343	0.00102	0.00034	0.00034	0.00014	0.0002	0.00076	0.00013	0.00024	0.0002	0.00019	0.001	0.00034	0.00028	0.00028	0.0001	0.00066	0.00015	0.00021	0.00016	0.00013	0.01218	0.00348	0.00115	0.00049	0.00016	0.00021	0.00028	0.00096	0.0003	0.00032	0.0001	0.00024	0.00049	0.00018	0.00014	3e-05	0.00015	0.00088	0.00024	0.00025	0.00026	0.00013	0.00279	0.00058	0.00016	0.00019	0.00011	0.00011	0.00088	0.00019	0.00024	0.00026	0.00019	0.00053	0.00019	0.00014	6e-05	0.00014	0.00079	0.00021	0.00013	0.00018	0.00028	0.00386	0.00153	0.00052	0.00034	0.00023	0.00044	0.00068	0.00016	0.00037	0	0.00015	0.00072	0.00034	0.00019	1e-05	0.00018	0.00093	0.0003	0.00029	0.00023	0.00011	0.00206	0.00058	0.00024	0.00019	8e-05	8e-05	0.00047	5e-05	0.00015	9e-05	0.00018	0.00064	0.00018	0.00011	0.0001	0.00025	0.00037	0.00011	0.00013	8e-05	5e-05	0.05329	0.01131	0.00405	0.00129	0.0004	0.00039	0.00034	0.00015	0.00111	0.00021	0.00029	0.00037	0.00024	0.00088	0.00018	0.00025	0.00024	0.00021	0.00077	0.00015	0.00015	0.00032	0.00015	0.0031	0.00054	0.00015	0.00016	0.0001	0.00013	0.00096	0.00013	0.00039	0.00025	0.00019	0.00087	0.00024	0.00018	0.00014	0.00032	0.00073	0.00019	0.00013	0.0002	0.00021	0.00189	0.00054	6e-05	0.00019	8e-05	0.00021	0.0005	0.0001	8e-05	0.00011	0.00021	0.00045	0.00015	0.00013	1e-05	0.00016	0.00039	0.00016	6e-05	8e-05	9e-05	0.00227	0.00053	0.00016	0.00023	5e-05	9e-05	0.00054	0.00013	0.00016	0.0001	0.00015	0.00079	0.00015	0.00013	0.0003	0.00021	0.0004	9e-05	0.00011	0.00014	6e-05	0.01746	0.0038	0.00112	0.00023	0.00034	0.0003	0.00025	0.00121	0.00016	0.00035	0.00044	0.00025	0.00088	0.00016	0.00019	0.0003	0.00023	0.00058	0.00013	9e-05	0.00025	0.00011	0.00438	0.00082	6e-05	0.0003	0.00034	0.00011	0.0016	0.00028	0.00047	0.00047	0.00039	0.00085	0.00024	0.00024	0.00019	0.00018	0.00111	0.00026	0.00025	0.00038	0.00021	0.00417	0.0013	0.00021	0.0004	0.00023	0.00045	0.00117	8e-05	0.00039	0.00021	0.00049	0.00095	0.00029	0.00033	0.00013	0.0002	0.00074	0.00021	0.00016	0.00023	0.00014	0.00511	0.0015	0.00045	0.00052	0.00024	0.00029	0.00112	0.0002	0.00047	0.00023	0.00023	0.00124	0.00028	0.00039	0.00028	0.00029	0.00125	0.00028	0.00043	0.0004	0.00014	0.01184	0.0044	0.00083	0.00015	0.0003	0.00024	0.00014	0.00146	0.00035	0.00032	0.00038	0.00042	0.00069	0.00011	0.00014	0.00024	0.0002	0.00141	0.00039	0.00023	0.00033	0.00047	0.00274	0.00019	8e-05	5e-05	5e-05	1e-05	0.00102	0.00013	0.00042	0.00028	0.0002	0.00049	0.00014	0.00011	0.0001	0.00014	0.00103	0.00018	0.00016	0.00034	0.00035	0.00156	0.00052	0.00016	0.00026	1e-05	8e-05	0.00044	0	0.00014	8e-05	0.00023	0.00021	5e-05	8e-05	4e-05	5e-05	0.00039	0	5e-05	0.00018	0.00016	0.00314	0.00082	0.00028	0.00037	3e-05	0.00015	0.00074	0.0002	0.0003	0.00014	0.0001	0.00097	0.00021	0.00034	0.00021	0.0002	0.00061	0.00011	0.00018	0.00025	6e-05	0.01268	0.00407	0.00121	0.00035	0.00033	0.00023	0.0003	0.00148	0.00038	0.00044	0.00024	0.00042	0.00069	0.0002	0.00013	0.00019	0.00018	0.00069	6e-05	0.0002	0.00032	0.00011	0.0026	0.00053	0.00011	0.00018	8e-05	0.00016	0.00087	0.00014	0.00029	0.00021	0.00023	0.00049	0.00019	9e-05	9e-05	0.00013	0.00071	0.00016	0.00016	0.00015	0.00023	0.00296	0.00077	0.00029	0.00016	0.0001	0.00021	0.00102	0.00016	0.00019	0.00023	0.00044	0.00062	0.00028	0.00014	1e-05	0.00019	0.00055	0.00014	0.00011	0.00015	0.00015	0.00304	0.00066	0.00033	0.00021	1e-05	0.0001	0.00092	0.00016	0.0003	0.00014	0.00032	0.00092	0.00035	0.00025	6e-05	0.00025	0.00054	0.00013	0.00016	0.00014	0.00011	0.07123	0.02065	0.0066	0.00206	0.00059	0.00058	0.00038	0.0005	0.00197	0.00032	0.00054	0.00059	0.00052	0.00124	0.00039	0.00032	0.0002	0.00033	0.00134	0.0003	0.00032	0.00029	0.00043	0.00477	0.00078	0.00034	0.00015	0.0002	9e-05	0.00149	0.00032	0.00043	0.00033	0.00042	0.00155	0.00062	0.00026	0.00037	0.0003	0.00095	0.00032	0.00018	0.0001	0.00035	0.00296	0.00076	0.00024	0.00015	0.00015	0.00021	0.00074	0.00011	0.00018	0.00018	0.00028	0.00079	0.00035	0.00013	8e-05	0.00024	0.00067	0.0002	0.00014	0.00016	0.00016	0.00632	0.00193	0.00066	0.00049	0.00034	0.00044	0.00115	0.00032	0.00028	0.00025	0.0003	0.00168	0.00076	0.00019	0.00042	0.00032	0.00156	0.00048	0.00038	0.00045	0.00025	0.0184	0.00284	0.00096	0.00024	0.0003	0.00025	0.00016	0.00097	0.00016	0.00038	0.00025	0.00018	0.00079	0.00019	0.00021	0.00016	0.00023	0.00011	1e-05	6e-05	3e-05	1e-05	0.00528	0.00108	0.00028	0.00039	0.00032	0.0001	0.0017	0.00032	0.00053	0.0003	0.00055	0.00143	0.00053	0.00043	0.0002	0.00026	0.00107	0.0003	0.00034	0.00029	0.00014	0.00386	0.0012	0.00035	0.00033	0.00032	0.0002	0.00125	0.00015	0.00029	0.00026	0.00054	0.00062	0.00013	0.00011	0.00011	0.00026	0.00079	0.00021	0.00025	0.00024	9e-05	0.00642	0.00193	0.00078	0.00059	0.00033	0.00023	0.00132	0.00043	0.00047	0.00029	0.00014	0.00168	0.00034	0.00057	0.0004	0.00037	0.00149	0.00043	0.00039	0.00049	0.00018	0.01519	0.00603	0.00122	0.00032	0.00032	0.0004	0.00019	0.00189	0.00032	0.00061	0.00058	0.00039	0.00092	0.00033	0.00011	0.00025	0.00023	0.00199	0.00062	0.00068	0.00049	0.0002	0.00394	0.00035	6e-05	0.00014	0.00014	1e-05	0.00126	0.00024	0.00032	0.00033	0.00038	0.00064	0.00019	0.00018	0.00014	0.00014	0.00168	0.00059	0.0004	0.00045	0.00023	0.00174	0.00061	0.00014	0.00025	0.00014	8e-05	0.0004	4e-05	6e-05	8e-05	0.00023	0.0003	9e-05	8e-05	5e-05	9e-05	0.00043	0.00013	0.00011	5e-05	0.00014	0.00348	0.00095	0.00025	0.00035	0.00025	9e-05	0.00067	0.00011	0.00026	0.00016	0.00013	0.0012	0.00033	0.00029	0.00028	0.0003	0.00067	0.00033	0.00013	0	0.00021	0.017	0.00423	0.00119	0.00032	0.00035	0.00023	0.00029	0.00114	0.00026	0.00028	0.00029	0.0003	0.00097	0.00033	0.00015	0.00025	0.00024	0.00093	0.00028	0.00024	0.00024	0.00018	0.00414	0.00066	0.00025	0.00023	8e-05	0.0001	0.00146	0.00032	0.0003	0.00034	0.0005	0.001	0.00035	0.00014	0.0002	0.0003	0.00102	0.00035	0.00024	0.00016	0.00026	0.00469	0.00144	0.00038	0.0004	0.00015	0.0005	0.00114	0.00019	0.00034	0.00023	0.00038	0.00124	0.00052	0.00038	0.00016	0.00018	0.00088	0.0002	0.00013	0.0002	0.00034	0.00394	0.00102	0.00034	0.0003	0.00018	0.0002	0.00124	0.00032	0.0004	0.00023	0.00029	0.0012	0.00043	0.00029	0.00014	0.00034	0.00048	0.00015	0.00019	5e-05	9e-05	0.04893	0.01283	0.00455	0.00131	0.00043	0.00037	0.00019	0.00033	0.00111	0.00025	0.00032	0.00021	0.00033	0.00095	0.00028	0.00015	0.00024	0.00028	0.00119	0.00039	0.00032	0.0002	0.00028	0.00421	0.00097	0.00038	0.00033	0.00014	0.00013	0.00163	0.00038	0.00045	0.00028	0.00052	0.00044	0.00015	5e-05	0.00013	0.00011	0.00117	0.0002	0.00025	0.00037	0.00035	0.00156	0.00052	0.0002	0.0001	9e-05	0.00013	0.00038	3e-05	0.00014	6e-05	0.00015	0.00019	9e-05	4e-05	1e-05	5e-05	0.00048	8e-05	0.00011	0.0002	9e-05	0.0025	0.0009	0.00029	0.00024	0.0001	0.00026	0.00055	0.00013	0.00015	8e-05	0.0002	0.00062	0.00026	0.00013	0.0001	0.00013	0.00043	9e-05	0.00011	0.00014	9e-05	0.01385	0.00315	0.00136	0.00034	0.00043	0.0003	0.00029	0.00086	0.00013	0.00028	0.00028	0.00018	0.00045	0.00019	0.00015	0	0.00011	0.00048	8e-05	0.00019	0.00016	5e-05	0.00425	0.00101	0.00029	0.00035	0.00024	0.00013	0.00125	0.00021	0.00045	0.00028	0.0003	0.00091	0.0003	0.00019	0.00024	0.00018	0.00108	0.00034	0.00028	0.0002	0.00026	0.00277	0.0013	0.00026	0.00035	0.00019	0.00049	0.00047	5e-05	0.00016	3e-05	0.00023	0.00019	9e-05	4e-05	3e-05	4e-05	0.00082	0.00019	0.0002	0.00025	0.00018	0.00367	0.00127	0.00032	0.00049	0.00024	0.00023	0.00086	0.00014	0.00029	0.00016	0.00026	0.00079	0.0002	0.00028	0.00018	0.00014	0.00074	0.00016	0.0002	0.00025	0.00013	0.01519	0.00469	0.00156	0.00044	0.00057	0.00028	0.00028	0.00122	0.00021	0.0004	0.00034	0.00026	0.00062	0.00019	0.00014	0.00018	0.00011	0.00129	0.0004	0.00016	0.0004	0.00032	0.00449	0.00085	0.00028	0.00024	0.0003	3e-05	0.00141	0.00024	0.00057	0.00034	0.00026	0.00072	0.00021	0.00029	0.0001	0.00011	0.00151	0.00049	0.00029	0.00042	0.00032	0.00154	0.00048	6e-05	0.00021	6e-05	0.00014	0.00054	6e-05	0.00019	0.0001	0.00019	0.00015	6e-05	1e-05	1e-05	6e-05	0.00037	0.00011	8e-05	0.00014	4e-05	0.00446	0.00112	0.00029	0.00033	0.00021	0.00029	0.00117	0.00016	0.00047	0.00028	0.00026	0.00124	0.00055	0.0004	3e-05	0.00025	0.00093	0.00025	0.00029	0.00028	0.00011	0.00708	0.00222	0.00076	0.00025	0.00023	0.00013	0.00015	0.0009	0.00015	0.00033	0.0001	0.00032	0.00021	0.0001	4e-05	3e-05	5e-05	0.00035	0.00015	4e-05	0.00011	5e-05	0.00193	0.00054	0.00028	0.00019	1e-05	6e-05	0.00054	0.0002	8e-05	0.00011	0.00015	0.00032	0.00011	0.0001	1e-05	9e-05	0.00053	0.00021	0.00015	8e-05	9e-05	0.00174	0.0005	0.00016	0.00013	1e-05	0.0002	0.00059	0.0001	0.00023	1e-05	0.00025	0.00015	5e-05	5e-05	3e-05	3e-05	0.00049	0.00015	0.0001	0.00016	8e-05	0.00119	0.00044	0.00014	0.00021	4e-05	5e-05	0.00026	0.00013	5e-05	0	9e-05	0.0003	9e-05	0.00016	1e-05	4e-05	0.00018	5e-05	5e-05	5e-05	3e-05
	JN600960	Gammaproteobacteria	Enterobacterales	Enterobacteriaceae	Escherichia	coli	Escherichia coli	Podovirus	Unclassified	Lederbergvirus	Enterobacteria phage IME10	39646	47.495	0.26252	0.07736	0.02229	0.0069	0.00236	0.00072	0.00059	0.00047	0.00058	0.00158	0.00034	0.00042	0.00043	0.00039	0.0016	0.00044	0.00038	0.00045	0.00033	0.00136	0.00045	6e-05	0.00053	0.00032	0.00602	0.00137	0.00044	0.00039	0.00039	0.00015	0.00148	0.00029	0.00045	0.00043	0.0003	0.00179	0.00062	0.00037	0.00045	0.00035	0.00137	0.00043	0.00024	0.00043	0.00028	0.00438	0.00134	0.00034	0.00032	0.00029	0.00039	0.00093	0.00013	0.00025	0.00024	0.00032	0.00125	0.00057	0.00034	8e-05	0.00026	0.00086	0.00024	0.00013	0.0003	0.00019	0.00499	0.0017	0.00054	0.00035	0.00042	0.00039	0.00055	9e-05	0.00018	0.00016	0.00013	0.0017	0.00039	0.00024	0.00057	0.0005	0.00103	0.0003	0.00026	0.00032	0.00015	0.02028	0.00428	0.00131	0.00034	0.00035	0.00035	0.00026	0.0014	0.00023	0.00038	0.00053	0.00026	0.00096	0.00018	0.00028	0.00028	0.00023	0.00061	6e-05	0.00013	0.00038	4e-05	0.00492	0.00108	0.00034	0.00032	0.00029	0.00014	0.00148	0.00034	0.00042	0.0004	0.00032	0.00125	0.00039	0.00026	0.00032	0.00028	0.00111	0.00032	0.00016	0.00054	9e-05	0.0059	0.00198	0.00035	0.00057	0.00044	0.00062	0.00122	0.00015	0.00025	0.00032	0.0005	0.00163	0.00045	0.00047	0.00033	0.00038	0.00107	0.00025	0.00028	0.00028	0.00026	0.00518	0.00139	0.00043	0.00039	0.00032	0.00025	0.00086	0.00023	0.00024	0.0002	0.00019	0.00149	0.00034	0.00044	0.0004	0.0003	0.00145	0.00029	0.00037	0.00061	0.00019	0.01746	0.00488	0.00151	0.00054	0.00025	0.00047	0.00025	0.00103	0.00018	0.00024	0.00034	0.00028	0.00087	0.00016	0.0002	0.00029	0.00021	0.00146	0.00028	0.00024	0.00047	0.00048	0.00377	0.00061	0.00025	0.00016	0.00016	3e-05	0.00093	0.00023	0.00018	0.00029	0.00024	0.00088	0.00034	0.00026	0.00015	0.00013	0.00135	0.00029	0.00023	0.00028	0.00055	0.00425	0.00175	0.00039	0.00047	0.0003	0.00059	0.00102	0.00011	0.00039	0.00015	0.00037	0.00054	0.00025	0.00013	5e-05	0.00011	0.00093	0.00016	0.0003	0.0004	6e-05	0.00455	0.00115	0.00024	0.0003	0.0003	0.0003	0.00098	0.00014	0.0003	0.00024	0.0003	0.00146	0.0004	0.00042	0.00047	0.00018	0.00096	0.00025	0.00032	0.00026	0.00013	0.01734	0.00494	0.00185	0.00059	0.00032	0.00039	0.00055	0.00108	0.00034	0.00025	6e-05	0.00043	0.00102	0.00029	0.00026	0.00016	0.0003	0.00098	0.00035	0.00015	0.00029	0.00019	0.0031	0.00064	0.00016	0.00024	8e-05	0.00016	0.00093	0.00016	0.00025	0.00025	0.00026	0.00079	0.00024	0.0002	0.00014	0.00021	0.00073	0.00029	0.0001	0.00018	0.00016	0.00528	0.00148	0.00043	0.0003	0.00019	0.00055	0.00102	0.00014	0.00018	0.00037	0.00034	0.00141	0.00061	0.0002	0.00023	0.00038	0.00137	0.00038	0.00029	0.00034	0.00037	0.00401	0.00111	0.00037	0.00029	0.00014	0.00032	0.00121	0.00023	0.00039	0.00035	0.00024	0.00126	0.00037	0.00026	0.00019	0.00044	0.00043	0.00019	9e-05	6e-05	9e-05	0.07328	0.01479	0.00446	0.00126	0.0004	0.00034	0.0003	0.00021	0.00114	0.00021	0.00032	0.0003	0.0003	0.00121	0.0003	0.00024	0.00035	0.00032	0.00086	0.00014	0.00011	0.00039	0.00021	0.00494	0.00083	0.00032	0.00018	0.00016	0.00018	0.0014	0.00016	0.00039	0.00045	0.00039	0.00177	0.00059	0.0005	0.00033	0.00034	0.00095	0.00024	0.00024	0.00015	0.00032	0.0031	0.0009	0.00018	0.00024	0.00018	0.0003	0.00069	6e-05	0.00024	0.00019	0.0002	0.00086	0.00019	0.00023	0.00019	0.00025	0.00066	0.00015	0.0001	0.00023	0.00018	0.00228	0.00035	0.00011	8e-05	5e-05	0.00011	0.00062	0.00015	0.00016	0.0002	0.0001	0.00097	0.00026	0.00018	0.00024	0.00029	0.00034	5e-05	9e-05	0.00014	6e-05	0.02028	0.00404	0.00112	0.00024	0.0003	0.00034	0.00024	0.00114	0.00013	0.00035	0.00043	0.00023	0.00111	0.00023	0.00025	0.00043	0.0002	0.00067	0.00014	0.00015	0.0003	8e-05	0.00602	0.0013	0.00037	0.00034	0.00039	0.0002	0.00158	0.00021	0.00059	0.00042	0.00035	0.00174	0.00053	0.00055	0.00037	0.00029	0.0014	0.00038	0.00024	0.00058	0.0002	0.00496	0.00175	0.00032	0.0004	0.00033	0.00071	0.00095	3e-05	0.00032	0.00016	0.00044	0.00111	0.00038	0.00025	0.00023	0.00025	0.00115	0.00039	0.00024	0.00035	0.00016	0.00527	0.00165	0.00045	0.0004	0.0003	0.00049	0.00082	0.00013	0.00025	0.00021	0.00023	0.00197	0.00048	0.00047	0.00057	0.00045	0.00083	0.00014	0.00028	0.00032	0.0001	0.01935	0.0068	0.00174	0.00048	0.0004	0.00052	0.00034	0.00156	0.00021	0.00039	0.00053	0.00043	0.00148	0.00032	0.00034	0.00049	0.00033	0.00202	0.00039	0.00043	0.00059	0.00061	0.00401	0.00044	0.00014	8e-05	0.00023	0	0.00108	0.00013	0.00035	0.0004	0.0002	0.00096	0.00015	0.00034	0.00024	0.00023	0.00153	0.00042	0.00015	0.00049	0.00047	0.00421	0.00124	0.00024	0.00028	0.00021	0.0005	0.00108	9e-05	0.00029	0.00019	0.00052	0.0009	0.00032	0.00018	0.00021	0.00019	0.001	0.00019	0.00023	0.0003	0.00028	0.00433	0.00111	0.0004	0.00013	0.00037	0.00021	0.00112	0.0002	0.0003	0.00034	0.00028	0.00114	0.00023	0.00028	0.00033	0.0003	0.00096	0.0002	0.00028	0.00035	0.00013	0.01886	0.00539	0.00154	0.00043	0.0004	0.0004	0.0003	0.00156	0.00023	0.00057	0.00019	0.00058	0.00146	0.0003	0.00039	0.00035	0.00042	0.00082	0.00021	0.00016	0.00033	0.00011	0.00346	0.00086	0.00025	0.00024	0.00019	0.00018	0.00103	0.00014	0.00032	0.0002	0.00038	0.0009	0.00023	0.00028	0.0001	0.00029	0.00067	0.00024	0.0001	0.00015	0.00016	0.00477	0.00107	0.00039	0.00013	0.00016	0.00039	0.00126	0.00018	0.0003	0.00034	0.00044	0.00122	0.00039	0.00035	0.00013	0.00035	0.00121	0.00014	0.0003	0.0004	0.00037	0.00525	0.00125	0.00048	0.00028	0.00026	0.00023	0.00126	0.00019	0.00047	0.00028	0.00033	0.00189	0.00049	0.0005	0.00021	0.00068	0.00085	0.0002	0.00021	0.00025	0.00018	0.05327	0.0139	0.00394	0.00124	0.0004	0.00024	0.00025	0.00034	0.00082	0.00015	0.00016	0.00029	0.00021	0.00112	0.00035	0.00023	0.00028	0.00026	0.00076	0.00015	0.0001	0.00034	0.00016	0.00346	0.00052	0.00011	0.00024	0.00013	4e-05	0.00086	0.00018	0.00024	0.00025	0.00019	0.00122	0.00052	0.0002	0.00025	0.00025	0.00086	0.00034	8e-05	0.00018	0.00026	0.00259	0.00058	0.00016	0.0001	0.00016	0.00015	0.00054	0.0001	0.0001	0.00013	0.00021	0.00086	0.00038	0.00014	0.00015	0.00019	0.00061	0.00011	0.00013	0.00024	0.00013	0.00392	0.00081	0.00033	0.00015	0.00016	0.00016	0.00064	0.00013	0.00023	0.00014	0.00015	0.00132	0.00052	0.00015	0.00029	0.00037	0.00115	0.00029	0.00026	0.0004	0.00019	0.01201	0.00179	0.00048	0.00016	0.00015	9e-05	8e-05	0.00062	0.00011	0.00013	0.00032	6e-05	0.00054	0.00019	9e-05	0.00019	8e-05	0.00015	3e-05	5e-05	6e-05	1e-05	0.0031	0.00067	0.0003	0.00011	0.00015	0.0001	0.00055	9e-05	6e-05	0.0002	0.0002	0.0012	0.00033	0.00033	0.00032	0.00023	0.00068	0.00013	0.0001	0.00032	0.00014	0.00279	0.00097	0.00044	0.00016	0.0002	0.00016	0.00066	5e-05	0.00015	0.00025	0.0002	0.00055	0.00015	0.00019	4e-05	0.00018	0.00061	0.00015	0.00013	0.00024	9e-05	0.00433	0.00112	0.00033	0.00043	0.00023	0.00014	0.00064	0.00013	0.00024	0.00011	0.00016	0.00115	0.0002	0.0004	0.00016	0.00038	0.00141	0.00033	0.00034	0.00068	6e-05	0.01385	0.0051	0.00131	0.00037	0.00028	0.00043	0.00024	0.00126	0.00018	0.00037	0.00044	0.00028	0.00092	0.00025	0.00025	0.0002	0.00021	0.0016	0.00063	0.00034	0.00039	0.00024	0.00329	0.0003	9e-05	9e-05	0.00011	1e-05	0.00121	0.00019	0.00026	0.00037	0.00039	0.00047	0.00023	8e-05	0.00011	5e-05	0.00131	0.0005	0.00026	0.00038	0.00016	0.00193	0.00066	0.00015	0.00021	0.00016	0.00013	0.00054	8e-05	9e-05	0.00013	0.00025	0.00026	0.0001	5e-05	5e-05	6e-05	0.00047	6e-05	0.00011	0.00019	0.0001	0.00353	0.00073	0.0002	0.00028	0.00018	8e-05	0.001	0.00023	0.00032	0.00021	0.00024	0.00124	0.00035	0.00023	0.00029	0.00037	0.00057	0.00033	3e-05	0.00013	9e-05	0.01352	0.00367	0.00105	0.00026	0.00024	0.00016	0.00038	0.00112	0.0003	0.00028	0.00011	0.00043	0.00074	0.0002	0.00014	0.0002	0.0002	0.00076	0.0002	0.00013	0.00025	0.00018	0.00285	0.0005	0.0002	0.0001	6e-05	0.00014	0.00098	0.00025	0.00013	0.00032	0.00029	0.00076	0.0003	0.00014	0.00011	0.0002	0.00061	0.0002	0.00013	0.00014	0.00014	0.00414	0.00121	0.00032	0.0003	0.00011	0.00048	0.00121	0.00025	0.00029	0.00029	0.00038	0.00117	0.00053	0.00026	0.0001	0.00028	0.00054	0.0002	0.0001	0.00013	0.00011	0.00286	0.00074	0.00026	0.00023	5e-05	0.0002	0.001	0.00025	0.0003	0.00018	0.00026	0.00067	0.00026	0.00019	8e-05	0.00014	0.00045	0.00019	0.00011	0.00011	4e-05	0.05861	0.0157	0.00542	0.00179	0.00055	0.00055	0.00024	0.00044	0.00095	0.00015	0.00026	0.00024	0.00029	0.00117	0.00039	0.00024	0.00019	0.00035	0.00151	0.00048	0.00033	0.00043	0.00028	0.00401	0.0013	0.00035	0.0005	0.00018	0.00026	0.00122	0.00016	0.00037	0.00028	0.00042	0.00034	0.00013	5e-05	5e-05	0.00011	0.00115	0.00029	0.0002	0.00026	0.00039	0.00274	0.00077	0.00018	0.00028	9e-05	0.00023	0.00072	8e-05	0.0002	0.00014	0.0003	0.00047	0.00014	0.00018	0.0001	5e-05	0.00078	0.00028	0.00014	0.00014	0.00023	0.00353	0.00111	0.00042	0.00034	0.00011	0.00024	0.00066	0.0001	0.00026	0.00013	0.00016	0.00125	0.00044	0.00019	0.00029	0.00033	0.00052	0.00015	8e-05	0.00018	0.00011	0.01201	0.00261	0.00078	0.00019	0.00025	0.00019	0.00015	0.00069	8e-05	0.00028	0.00019	0.00015	0.0005	9e-05	0.0001	0.00015	0.00016	0.00063	0.0002	9e-05	0.00021	0.00013	0.00377	0.00079	0.0002	0.00024	0.00025	0.0001	0.00093	0.00016	0.00038	0.00018	0.00021	0.00095	0.00033	0.00024	0.00015	0.00023	0.0011	0.00032	0.00023	0.00032	0.00024	0.00259	0.00092	0.00019	0.00039	0.00013	0.00021	0.00072	5e-05	0.00026	0.00014	0.00026	0.00038	8e-05	0.00011	4e-05	0.00015	0.00057	0.00015	0.00014	0.00015	0.00013	0.00304	0.00103	0.00038	0.00034	0.00014	0.00018	0.00054	8e-05	0.0002	0.00014	0.00013	0.00074	0.00015	0.00025	0.00014	0.0002	0.00072	0.00019	0.00025	0.00011	0.00016	0.0184	0.00646	0.00206	0.00073	0.00047	0.00039	0.00047	0.00126	0.00015	0.00044	0.00044	0.00023	0.00102	0.00025	0.00025	0.00028	0.00024	0.00212	0.00054	0.0004	0.00057	0.00061	0.00298	0.00052	0.0002	0.00018	0.00013	1e-05	0.00102	0.00023	0.00024	0.00033	0.00023	0.00068	0.00019	0.00019	0.00013	0.00018	0.00076	0.00019	0.00015	0.00019	0.00023	0.00449	0.00204	0.00043	0.0005	0.00025	0.00086	0.00098	4e-05	0.00026	0.00011	0.00057	0.00059	0.00028	8e-05	0.00016	8e-05	0.00087	0.00032	0.00019	0.00029	8e-05	0.00448	0.00125	0.0004	0.00028	0.00034	0.00023	0.00121	0.00023	0.00042	0.00028	0.00029	0.00114	0.00032	0.00013	0.0004	0.00029	0.00088	0.00025	0.00023	0.00029	0.00011	0.0125	0.00341	0.00117	0.0003	0.00025	0.00033	0.00029	0.00108	0.00024	0.00047	6e-05	0.00032	0.00044	0.0001	0.00011	4e-05	0.00019	0.00071	0.00023	0.00019	0.00011	0.00018	0.00329	0.00071	0.00024	0.00023	0.00013	0.00011	0.00102	0.00023	0.00034	0.00024	0.00021	0.00081	0.00038	0.00018	4e-05	0.00021	0.00076	0.00032	0.00014	0.00013	0.00018	0.00394	0.00125	0.00043	0.00035	0.00014	0.00033	0.00098	0.0002	0.0002	0.00019	0.00039	0.00054	0.00023	8e-05	5e-05	0.00019	0.00116	0.00028	0.00026	0.00038	0.00024	0.00187	0.00062	0.0002	0.00018	8e-05	0.00016	0.00054	0.00011	0.00013	0.00011	0.00019	0.0004	0.00016	8e-05	1e-05	0.00015	0.0003	0.00013	5e-05	8e-05	5e-05	0.26252	0.04795	0.01476	0.00395	0.00108	0.00045	0.00021	0.00028	0.00014	0.0013	0.00026	0.00034	0.00037	0.00033	0.00082	0.00028	0.00016	0.00021	0.00016	0.00074	0.00019	9e-05	0.00032	0.00015	0.00404	0.00067	0.00025	0.00016	0.00013	0.00013	0.00108	0.00033	0.00029	0.00019	0.00028	0.00126	0.00048	0.00016	0.00038	0.00024	0.00102	0.00026	0.00018	0.00032	0.00026	0.0038	0.00086	0.00035	0.00014	0.00014	0.00023	0.00079	0.00013	0.00016	0.00019	0.00032	0.00101	0.0004	0.00023	0.0002	0.00018	0.00114	0.00026	0.00025	0.00032	0.0003	0.00298	0.00059	0.00021	0.00013	0.00013	0.00013	0.00067	8e-05	0.00023	0.00016	0.0002	0.00108	0.00032	0.00023	0.00024	0.0003	0.00063	0.00013	0.00019	0.00024	8e-05	0.01479	0.0024	0.00054	0.00014	0.00013	0.00016	0.00011	0.00083	0.0001	0.00023	0.0003	0.0002	0.00054	0.00026	8e-05	0.00013	8e-05	0.00048	0.00011	0.00011	0.00016	9e-05	0.00428	0.00067	0.00016	0.00021	0.00021	8e-05	0.00137	0.00026	0.00034	0.00044	0.00033	0.00117	0.0005	0.00015	0.00025	0.00026	0.00106	0.00038	0.00015	0.00032	0.00021	0.00503	0.00163	0.00057	0.00023	0.00038	0.00045	0.0013	8e-05	0.00034	0.0003	0.00058	0.00097	0.00034	0.00024	0.00015	0.00024	0.00114	0.00034	0.0003	0.00026	0.00023	0.00309	0.00093	0.00021	0.00021	0.00035	0.00015	0.00052	9e-05	0.00018	0.0002	5e-05	0.00078	0.00016	0.00015	0.00021	0.00025	0.00086	0.00021	0.00018	0.00032	0.00015	0.01131	0.00305	0.00062	0.00016	0.00013	0.0002	0.00013	0.00086	9e-05	0.00023	0.00026	0.00028	0.00053	0.00014	8e-05	0.00014	0.00018	0.00105	0.00023	0.00013	0.00043	0.00026	0.00261	0.00039	8e-05	0.00015	0.00013	4e-05	0.00064	8e-05	9e-05	0.00035	0.00013	0.00058	0.0002	0.0001	0.00013	0.00015	0.001	0.00026	0.00013	0.00032	0.00029	0.00315	0.00093	0.00025	0.00019	0.00016	0.00033	0.00071	9e-05	0.00023	5e-05	0.00034	0.00054	0.00019	0.00011	0.00013	0.00011	0.00097	0.00023	0.00025	0.00032	0.00018	0.0025	0.00071	0.00018	0.0002	0.0002	0.00013	0.0005	0.00015	0.00014	0.00013	9e-05	0.00066	0.00015	0.00023	0.00016	0.00011	0.00063	0.0002	0.00023	0.00011	9e-05	0.00709	0.00136	0.00035	9e-05	3e-05	8e-05	0.00016	0.00044	8e-05	0.00015	5e-05	0.00016	0.00019	3e-05	5e-05	5e-05	6e-05	0.00038	0.00013	5e-05	0.00015	5e-05	0.00179	0.00039	0.00014	6e-05	0.0001	9e-05	0.00061	0.00013	0.00013	0.00013	0.00023	0.00037	0.00016	8e-05	3e-05	0.0001	0.00043	0.00016	0.0001	0.00011	5e-05	0.00284	0.00069	0.00014	0.00018	0.00016	0.00021	0.00052	8e-05	0.00014	0.00016	0.00014	0.00085	0.0004	0.0002	0.0001	0.00014	0.00078	0.00021	0.00025	0.00019	0.00013	0.0011	0.00023	8e-05	9e-05	0	6e-05	0.0003	9e-05	0.00011	6e-05	4e-05	0.00035	0.00014	4e-05	6e-05	0.00011	0.00021	8e-05	8e-05	4e-05	3e-05	0.07736	0.01476	0.00409	0.00086	0.00016	0.00037	6e-05	0.00026	0.00112	0.00016	0.00034	0.00034	0.00028	0.00112	0.00021	0.0002	0.00029	0.00042	0.00098	0.00023	0.0003	0.00028	0.00018	0.00446	0.00054	3e-05	0.00032	0.00015	5e-05	0.00131	0.00025	0.00044	0.00025	0.00037	0.0016	0.00055	0.00035	0.00038	0.00032	0.00101	0.00033	0.00011	0.00034	0.00023	0.00405	0.00097	0.00028	0.00025	0.00011	0.00033	0.00078	0.00014	0.00016	0.00016	0.00032	0.00136	0.00043	0.00024	0.00028	0.00042	0.00093	0.00028	0.0002	0.00025	0.0002	0.00216	0.00042	4e-05	0.00014	8e-05	0.00016	0.00048	8e-05	0.00025	3e-05	0.00013	0.00096	0.00021	0.0002	0.00028	0.00026	0.0003	8e-05	9e-05	6e-05	8e-05	0.02229	0.00395	0.00086	0.0001	0.00024	0.00023	0.00029	0.00126	0.00014	0.00034	0.00047	0.00032	0.00129	0.0004	0.00019	0.00034	0.00035	0.00054	8e-05	0.00016	0.00024	6e-05	0.0069	0.00108	0.00016	0.0004	0.0004	0.00011	0.00236	0.00045	0.00072	0.00063	0.00055	0.00178	0.00043	0.00055	0.00043	0.00037	0.00168	0.00035	0.0004	0.00059	0.00033	0.0058	0.00156	0.00035	0.00043	0.00035	0.00043	0.00179	9e-05	0.00059	0.00049	0.00062	0.00131	0.00044	0.0003	0.00025	0.00032	0.00114	0.00029	0.00026	0.00032	0.00026	0.00564	0.0013	0.0004	0.00048	0.00015	0.00026	0.00124	0.00016	0.00054	0.00029	0.00024	0.00206	0.00052	0.00073	0.00044	0.00037	0.00105	0.00013	0.00037	0.00032	0.00024	0.02065	0.0065	0.00153	0.0004	0.00045	0.00045	0.00021	0.00154	0.00021	0.00043	0.00063	0.00026	0.00121	0.00015	0.00038	0.00032	0.00037	0.00222	0.00033	0.00033	0.00078	0.00078	0.00542	0.00035	4e-05	0.00011	0.00016	4e-05	0.00185	0.00021	0.00054	0.00079	0.0003	0.00115	0.00028	0.00042	0.00029	0.00016	0.00207	0.00047	0.00033	0.00066	0.00062	0.00457	0.00154	0.00014	0.00048	0.00033	0.00059	0.00117	8e-05	0.00037	0.00024	0.00049	0.00076	0.00015	0.0002	0.00014	0.00026	0.0011	0.00025	0.00026	0.00035	0.00023	0.00416	0.00114	0.0003	0.0004	0.00028	0.00015	0.00105	0.00018	0.00024	0.00034	0.00029	0.00119	0.00019	0.0004	0.00029	0.0003	0.00079	0.00024	0.0002	0.00025	0.0001	0.01968	0.00544	0.00153	0.00035	0.00032	0.00021	0.00064	0.00174	0.00057	0.00035	0.00018	0.00064	0.00083	9e-05	0.00019	0.00026	0.00029	0.00134	0.00028	0.00044	0.00035	0.00026	0.00394	0.00062	0.00028	0.00018	6e-05	0.0001	0.00151	0.00035	0.00034	0.00033	0.00049	0.00091	0.00023	0.00018	0.0002	0.0003	0.0009	0.00021	0.00016	0.00024	0.00028	0.0066	0.0016	0.00038	0.00039	0.00029	0.00054	0.00206	0.00014	0.00043	0.00052	0.00097	0.00156	0.00062	0.00043	0.00016	0.00035	0.00137	0.00033	0.00032	0.00038	0.00035	0.00371	0.00061	0.00014	0.00024	0.00016	6e-05	0.00131	0.00025	0.00039	0.00025	0.00042	0.00122	0.00032	0.00043	6e-05	0.00042	0.00057	0.00015	0.00015	0.00014	0.00013	0.06402	0.02129	0.00544	0.0013	0.00035	0.00038	0.00026	0.0003	0.00165	0.00038	0.00032	0.00058	0.00038	0.0015	0.00043	0.00032	0.00034	0.00042	0.00098	0.00021	0.00013	0.0003	0.00034	0.00539	0.00093	0.00033	0.00024	0.00019	0.00018	0.00139	0.00026	0.00043	0.00039	0.0003	0.00174	0.00066	0.00029	0.0002	0.00059	0.00132	0.00025	0.00034	0.00032	0.00042	0.00407	0.00072	0.00021	0.00024	0.00016	0.0001	0.00103	0.00016	0.00029	0.00021	0.00037	0.00127	0.00039	0.00032	0.00021	0.00035	0.00105	0.00035	0.0002	0.00035	0.00014	0.00639	0.0013	0.00047	0.00042	0.00018	0.00024	0.00112	0.00026	0.00029	0.00021	0.00035	0.00193	0.00086	0.00019	0.00049	0.00039	0.00204	0.00058	0.0005	0.00059	0.00037	0.0157	0.00136	0.00042	8e-05	0.00014	0.00013	8e-05	0.00035	0.00011	6e-05	8e-05	0.0001	0.00053	0.00011	0.0002	8e-05	0.00014	6e-05	0	3e-05	1e-05	3e-05	0.00494	0.00059	0.00023	0.00014	0.00015	8e-05	0.0017	0.00019	0.00045	0.00061	0.00045	0.0018	0.00054	0.00048	0.00039	0.00039	0.00085	0.00021	0.00015	0.0003	0.00018	0.00348	0.00079	0.00028	0.00021	6e-05	0.00024	0.00111	0.00013	0.00035	0.00024	0.00039	0.0009	0.0003	0.00023	0.00015	0.00021	0.00068	0.00013	0.0002	0.00028	8e-05	0.00592	0.0013	0.00033	0.00039	0.00039	0.00019	0.00081	0.00023	0.00028	0.00019	0.00011	0.00193	0.00052	0.00054	0.0004	0.00047	0.00188	0.00057	0.00063	0.00062	6e-05	0.01284	0.00394	0.00061	0.00013	0.00014	0.00028	6e-05	0.00125	0.00021	0.00029	0.00052	0.00023	0.00066	0.00014	0.00019	0.00016	0.00016	0.00143	0.00057	0.00033	0.00043	0.0001	0.00341	0.00023	8e-05	5e-05	9e-05	1e-05	0.00111	0.00013	0.0003	0.00043	0.00025	0.00058	0.0001	0.00015	9e-05	0.00024	0.00149	0.00058	0.00029	0.00048	0.00014	0.00222	0.00057	0.00015	0.0002	0.00013	9e-05	0.00062	8e-05	0.00019	0.00011	0.00024	0.00044	0.00021	0.00013	5e-05	5e-05	0.00059	8e-05	0.00019	0.00015	0.00018	0.00328	0.00062	0.00024	0.0002	0.00011	6e-05	0.00074	0.0002	0.00025	0.00015	0.00014	0.00103	0.00034	0.00025	0.00025	0.00019	0.00088	0.00013	0.00033	0.00033	0.0001	0.01419	0.00366	0.00114	0.00029	0.00039	0.00021	0.00024	0.00111	0.00034	0.00025	0.00013	0.00039	0.00082	0.00018	0.00015	0.00019	0.0003	0.00059	0.00013	0.00015	0.00021	0.0001	0.00367	0.00071	0.00028	0.00015	0.00016	0.00011	0.00115	0.00026	0.00024	0.00026	0.00038	0.00102	0.00043	0.00028	8e-05	0.00024	0.00079	0.00035	0.00011	0.0002	0.00013	0.00423	0.00087	0.00033	0.00014	0.00014	0.00026	0.00125	0.00021	0.00038	0.0003	0.00035	0.00112	0.0004	0.00028	0.00015	0.00029	0.00098	0.00023	0.0002	0.0002	0.00035	0.00264	0.00062	0.00025	0.00019	0	0.00018	0.00073	0.00023	0.00016	0.0001	0.00024	0.00095	0.00028	0.00032	0.00011	0.00024	0.00034	8e-05	6e-05	0.00013	8e-05	0.0732	0.02129	0.0065	0.00156	0.00043	0.00053	0.00024	0.00037	0.00175	0.0005	0.00039	0.00038	0.00048	0.0013	0.00029	0.00033	0.0003	0.00038	0.00188	0.00054	0.00033	0.00053	0.00048	0.0068	0.00163	0.00055	0.00059	0.00024	0.00024	0.00198	0.00048	0.00062	0.00032	0.00057	0.00073	0.0003	0.00013	0.00015	0.00015	0.00246	0.00066	0.00052	0.00062	0.00067	0.00439	0.00088	0.00023	0.00023	0.00018	0.00025	0.00092	0.00016	0.00024	0.00019	0.00033	0.0013	0.00042	0.00038	0.00011	0.00039	0.00129	0.00043	0.0003	0.00035	0.0002	0.00359	0.00079	0.00028	0.00015	0.00014	0.00023	0.00097	0.0002	0.00034	0.0002	0.00023	0.0012	0.00052	0.00019	0.00021	0.00028	0.00063	0.0001	0.00023	0.00019	0.00011	0.0139	0.00305	0.00097	0.0004	0.00023	0.00016	0.00018	0.0009	0.00026	0.00018	0.0002	0.00025	0.00054	0.00015	9e-05	0.00019	0.00011	0.00064	0.00011	0.00019	0.00019	0.00015	0.00488	0.00086	0.00021	0.0003	0.00018	0.00016	0.00134	0.00028	0.00044	0.00024	0.00038	0.00115	0.00029	0.00039	0.00029	0.00018	0.00154	0.00043	0.00035	0.00039	0.00037	0.00304	0.00088	9e-05	0.0003	0.00019	0.0003	0.00077	3e-05	0.00029	0.00018	0.00028	0.00052	0.00019	0.0001	0.0001	0.00013	0.00087	0.00018	0.0002	0.00033	0.00016	0.00293	0.00072	0.00015	0.00032	0.00011	0.00014	0.00058	0.00014	0.00016	0.0001	0.00018	0.00076	0.00021	0.00025	0.00019	0.0001	0.00086	0.00014	0.00025	0.00033	0.00014	0.02065	0.00479	0.0016	0.00052	0.00048	0.00028	0.00033	0.00107	0.00016	0.00034	0.00035	0.00021	0.00077	0.00021	0.00015	0.0002	0.0002	0.00135	0.00052	0.0002	0.00034	0.00029	0.00646	0.00069	0.00021	0.00026	0.00015	6e-05	0.00148	0.00032	0.00039	0.0004	0.00037	0.00153	0.00052	0.00044	0.00026	0.0003	0.00276	0.00086	0.00052	0.00076	0.00063	0.00469	0.00164	0.00032	0.00049	0.00035	0.00048	0.00125	0.00014	0.00037	0.00018	0.00057	0.0005	0.0001	0.00016	9e-05	0.00015	0.0013	0.00028	0.00026	0.00043	0.00033	0.0047	0.00087	0.00019	0.00023	0.00021	0.00024	0.00121	0.00015	0.0004	0.00034	0.00032	0.00144	0.00033	0.00032	0.00055	0.00024	0.00119	0.00034	0.00035	0.00033	0.00016	0.01735	0.00394	0.00154	0.00044	0.00038	0.00029	0.00043	0.00124	0.00034	0.00045	9e-05	0.00035	0.00052	0.00019	8e-05	9e-05	0.00016	0.00064	0.0003	0.00015	0.00013	6e-05	0.0051	0.00093	0.00043	0.00019	0.00015	0.00016	0.00175	0.0004	0.00057	0.00037	0.00042	0.00102	0.00042	0.00014	9e-05	0.00038	0.00139	0.00039	0.00038	0.00035	0.00026	0.00603	0.00164	0.00062	0.00039	0.00028	0.00035	0.00204	0.0004	0.00061	0.00034	0.00069	0.00048	0.00013	0.00023	5e-05	8e-05	0.00187	0.0004	0.00053	0.00052	0.00042	0.0023	0.00057	0.00015	0.00032	5e-05	5e-05	0.00066	0.00019	0.00025	6e-05	0.00015	0.00061	0.0001	0.00028	6e-05	0.00016	0.00047	0.00021	0.0001	9e-05	6e-05	0.23748	0.0732	0.01968	0.00564	0.00168	0.00055	0.00035	0.00039	0.00038	0.0014	0.00033	0.00032	0.00048	0.00028	0.00111	0.00038	0.00021	0.0003	0.00021	0.00145	0.00045	0.0002	0.00055	0.00024	0.00527	0.00106	0.00037	0.00039	0.00019	0.00011	0.00111	0.00028	0.0003	0.00033	0.0002	0.00177	0.00057	0.00042	0.00052	0.00026	0.00134	0.0003	0.00019	0.00042	0.00043	0.00511	0.00154	0.00049	0.00038	0.00023	0.00044	0.0011	0.00023	0.00026	0.00019	0.00042	0.00108	0.00042	0.00021	0.00015	0.0003	0.00139	0.00038	0.00029	0.0005	0.00021	0.00366	0.00085	0.0003	0.0002	0.0002	0.00014	0.00068	0.00013	0.00024	0.00018	0.00014	0.00107	0.00037	0.00023	0.00026	0.00021	0.00106	0.00025	0.00039	0.00038	4e-05	0.01886	0.00309	0.00101	0.00032	0.00023	0.00025	0.00021	0.00095	0.0002	0.00026	0.00035	0.00013	0.00073	0.00025	0.00015	0.00018	0.00015	0.0004	0.0001	6e-05	0.00018	6e-05	0.00518	0.00102	0.00028	0.0003	0.00024	0.0002	0.00137	0.00033	0.00039	0.00038	0.00028	0.00145	0.00048	0.00029	0.00033	0.00035	0.00134	0.00038	0.00021	0.00052	0.00023	0.00629	0.00246	0.00064	0.00058	0.00042	0.00082	0.00115	0.00016	0.00043	0.00024	0.00032	0.00117	0.00035	0.00032	0.00032	0.00019	0.00151	0.00039	0.00043	0.0003	0.00039	0.00429	0.00132	0.00026	0.00043	0.00042	0.00021	0.00086	0.00028	0.00028	0.00019	0.00011	0.00095	0.00021	0.00023	0.00026	0.00024	0.00116	0.00023	0.00028	0.00039	0.00026	0.01268	0.00293	0.0009	0.00024	0.00023	0.00023	0.0002	0.00067	5e-05	0.00019	0.00032	0.00011	0.00071	0.00018	0.00013	0.00026	0.00014	0.00066	0.00011	0.00016	0.00014	0.00024	0.00304	0.00043	0.00013	0.0001	0.00015	5e-05	0.00073	0.0002	0.00013	0.00026	0.00014	0.00079	0.00023	0.00016	0.0002	0.0002	0.00108	0.00035	0.00015	0.0003	0.00028	0.00367	0.00139	0.00042	0.00033	0.00032	0.00033	0.00076	4e-05	0.00024	0.00018	0.0003	0.00053	0.00015	0.00019	9e-05	0.0001	0.001	0.00024	0.00026	0.00029	0.0002	0.00304	0.00079	0.00029	0.00028	0.0001	0.00013	0.00061	9e-05	0.0003	0.00019	3e-05	0.00102	0.00032	0.00029	0.00026	0.00015	0.00062	0.00014	0.00024	0.00013	0.00011	0.022	0.00592	0.00207	0.00062	0.00044	0.00049	0.00052	0.00153	0.00058	0.0005	0.00013	0.00032	0.00103	0.00028	0.00026	0.00023	0.00026	0.00129	0.00039	0.0002	0.00054	0.00015	0.00433	0.001	0.00032	0.0002	0.00021	0.00026	0.00135	0.00032	0.00032	0.0003	0.00042	0.0009	0.00033	0.0003	0.00015	0.00011	0.00108	0.00037	0.00021	0.00028	0.00023	0.00642	0.00276	0.00097	0.00044	0.00044	0.00091	0.00076	0.00014	0.00034	0.00015	0.00013	0.00151	0.00069	0.00039	0.00025	0.00018	0.00139	0.00035	0.00038	0.00038	0.00028	0.00534	0.00149	0.00049	0.00052	0.00023	0.00025	0.00131	0.00034	0.00037	0.0003	0.0003	0.00168	0.00057	0.00057	0.00019	0.00035	0.00086	0.00024	0.00025	0.00023	0.00014	0.05861	0.00709	0.00216	0.00054	0.00011	0.0002	0.00011	0.00011	0.00067	8e-05	0.00014	0.00025	0.0002	0.00058	0.00016	0.0001	0.00013	0.00019	0.00037	8e-05	0.0001	0.0001	9e-05	0.00228	0.00048	5e-05	0.00018	0.00013	0.00013	0.00061	0.00013	0.00015	0.00021	0.00011	0.00079	0.00024	0.00026	0.00013	0.00016	0.0004	0.00018	4e-05	9e-05	0.0001	0.00227	0.00064	0.0001	0.00018	0.00016	0.0002	0.00063	9e-05	0.00016	0.00011	0.00026	0.00048	0.00016	0.00011	6e-05	0.00014	0.00052	0.00011	0.00014	0.0001	0.00016	0.00038	6e-05	4e-05	0	1e-05	1e-05	0.00015	4e-05	3e-05	4e-05	5e-05	0.00011	6e-05	1e-05	3e-05	1e-05	5e-05	1e-05	1e-05	1e-05	1e-05	0.01734	0.00298	0.00098	0.00029	0.00024	0.00025	0.0002	0.00086	0.00011	0.00026	0.00026	0.00021	0.00077	0.00018	0.00015	0.00029	0.00015	0.00037	8e-05	8e-05	0.00016	5e-05	0.00499	0.00074	0.00026	0.00021	0.00015	0.00011	0.00136	0.00014	0.00058	0.00026	0.00038	0.00144	0.00037	0.00044	0.00033	0.0003	0.00145	0.0003	0.00034	0.0005	0.0003	0.00571	0.00188	0.00064	0.0003	0.0003	0.00063	0.00151	0.00016	0.00055	0.00028	0.00052	0.00119	0.00043	0.00029	0.00015	0.00032	0.00114	0.00024	0.00038	0.00029	0.00023	0.00366	0.00098	0.00021	0.00034	0.00014	0.00029	0.00076	0.00013	0.00025	0.00018	0.0002	0.00134	0.00033	0.00047	0.00028	0.00026	0.00058	6e-05	0.00024	0.00019	9e-05	0.01218	0.00359	0.00134	0.00026	0.00049	0.00029	0.00029	0.00082	0.00015	0.00025	0.0002	0.00021	0.00069	0.00014	0.00018	0.00023	0.00015	0.00074	0.00019	0.00014	0.00023	0.00019	0.00353	0.00038	0.00016	0.00011	9e-05	1e-05	0.00098	0.00013	0.00039	0.00033	0.00014	0.00088	0.00023	0.00024	0.00026	0.00015	0.00129	0.00024	0.00016	0.00044	0.00044	0.0025	0.00064	6e-05	0.00023	0.0001	0.00025	0.00071	6e-05	0.00032	8e-05	0.00025	0.00035	5e-05	0.00016	5e-05	9e-05	0.00079	0.00018	0.0002	0.0002	0.00021	0.00256	0.00059	0.00015	0.00021	0.00015	8e-05	0.00076	0.00013	0.0003	0.0002	0.00013	0.00093	0.00024	0.00023	0.00029	0.00018	0.00028	6e-05	8e-05	9e-05	5e-05	0.022	0.00639	0.00222	0.00043	0.00071	0.00045	0.00063	0.00202	0.00045	0.00062	0.00013	0.00082	0.00141	0.0003	0.00021	0.00049	0.0004	0.00074	0.00024	0.00016	0.0002	0.00014	0.00392	0.00105	0.00033	0.0003	0.00021	0.0002	0.00146	0.00023	0.00039	0.0004	0.00044	0.00076	0.00025	0.00023	0.00013	0.00015	0.00066	0.0001	0.00015	0.00021	0.00019	0.00632	0.00135	0.00054	0.00039	0.00021	0.0002	0.00212	0.00021	0.00055	0.00044	0.00091	0.00129	0.00035	0.00033	0.0002	0.0004	0.00156	0.00026	0.00048	0.0005	0.00032	0.00536	0.00143	0.00059	0.0005	8e-05	0.00025	0.0016	0.00033	0.00059	0.00035	0.00033	0.00199	0.00048	0.00086	0.00014	0.00052	0.00034	9e-05	0.00013	8e-05	5e-05	0.04895	0.01735	0.00371	0.00105	0.00033	0.0002	0.00021	0.0003	0.00083	0.00021	9e-05	0.0003	0.00023	0.00125	0.00037	0.00024	0.00026	0.00038	0.00058	0.00018	0.00014	0.00014	0.00013	0.00525	0.00086	0.00023	0.00032	0.00021	0.0001	0.00145	0.00026	0.00028	0.00048	0.00043	0.00178	0.00067	0.00039	0.00035	0.00037	0.00116	0.00042	0.00026	0.00035	0.00013	0.00304	0.00086	0.00028	0.00016	0.00023	0.00019	0.00072	5e-05	0.00016	0.00028	0.00023	0.00074	0.00026	0.00018	9e-05	0.00021	0.00072	0.00013	0.00014	0.00026	0.00019	0.00536	0.00188	0.00062	0.00047	0.00035	0.00044	0.00141	0.00029	0.00055	0.00029	0.00028	0.00149	0.00063	0.00023	0.00032	0.00032	0.00058	0.00014	0.00016	0.00023	5e-05	0.0125	0.0011	0.0003	6e-05	8e-05	0.00011	5e-05	0.00034	9e-05	4e-05	0.00015	6e-05	0.0004	0.00015	0.00013	5e-05	8e-05	5e-05	3e-05	1e-05	1e-05	0	0.00401	0.00063	0.00018	0.00021	0.00015	9e-05	0.00103	0.00015	0.00032	0.00033	0.00024	0.00129	0.00048	0.00028	0.00028	0.00025	0.00106	0.00034	0.00016	0.00043	0.00013	0.00206	0.00063	0.00026	0.00011	0.00011	0.00014	0.00052	5e-05	0.00019	0.00013	0.00015	0.00043	6e-05	0.00018	5e-05	0.00014	0.00048	0.0001	0.00018	0.00018	3e-05	0.00534	0.00204	0.00078	0.00061	0.00047	0.00019	0.00115	0.00026	0.00048	0.00016	0.00024	0.00156	0.00029	0.00061	0.00032	0.00035	0.00058	0.0001	0.00024	0.0002	4e-05	0.00708	0.0023	0.00057	0.00024	0.0001	0.00014	9e-05	0.00085	0.00015	0.00019	0.00024	0.00026	0.00054	0.00014	0.00016	0.00013	0.00011	0.00034	6e-05	6e-05	0.00018	4e-05	0.00187	0.00021	8e-05	6e-05	6e-05	1e-05	0.00043	8e-05	0.00015	0.00016	4e-05	0.00037	0.00011	0.00011	9e-05	5e-05	0.00086	0.00037	0.00019	0.00025	5e-05	0.00119	0.00047	0.00013	0.00018	0.00011	5e-05	0.0003	3e-05	9e-05	5e-05	0.00014	0.00018	6e-05	5e-05	3e-05	4e-05	0.00024	8e-05	4e-05	9e-05	4e-05	0.00173	0.00034	0.0001	0.00013	6e-05	5e-05	0.00045	9e-05	0.00013	0.00013	0.00011	0.00048	0.00016	0.00011	0.00011	9e-05	0.00045	0.0001	9e-05	0.00021	5e-05	0.01202	0.00264	0.00079	0.00026	0.00016	0.00014	0.00023	0.00096	0.00023	0.00026	8e-05	0.00039	0.00061	0.00016	0.00013	0.00018	0.00014	0.00028	8e-05	9e-05	9e-05	3e-05	0.00286	0.00063	0.0002	0.00018	9e-05	0.00016	0.00096	0.0003	0.00019	0.00025	0.00021	0.00066	0.0002	0.00023	9e-05	0.00014	0.00062	0.00014	0.00013	0.00016	0.00019	0.00395	0.00119	0.00035	0.00037	0.00015	0.00032	0.00088	0.00013	0.00037	0.00011	0.00028	0.00093	0.00042	0.00024	8e-05	0.0002	0.00095	0.00035	0.00011	0.00035	0.00013	0.00257	0.00088	0.00023	0.00028	0.00016	0.00021	0.00057	0.00018	6e-05	0.00013	0.0002	0.00067	0.00033	8e-05	4e-05	0.00023	0.00045	0.00018	0.0001	0.00014	4e-05	0.05673	0.01419	0.00416	0.00114	0.00037	0.00029	0.00018	0.0003	0.00115	0.00026	0.00028	0.00025	0.00035	0.00074	0.00018	0.00023	0.00018	0.00016	0.00114	0.00039	0.00023	0.00026	0.00025	0.00433	0.00114	0.00032	0.00034	0.00032	0.00016	0.00107	0.00024	0.00035	0.00021	0.00026	0.00061	0.00015	0.00011	0.00011	0.00023	0.00151	0.00059	0.00025	0.0003	0.00037	0.00314	0.00087	0.0003	0.00029	0.00013	0.00015	0.00057	0.0001	0.00021	0.00014	0.00011	0.00082	0.00038	0.00021	9e-05	0.00014	0.00088	0.00024	0.0002	0.0003	0.00014	0.00256	0.00068	0.00016	0.00023	0.00014	0.00015	0.00061	0.00015	0.00013	0.00013	0.0002	0.00079	0.0003	0.00018	0.00011	0.0002	0.00048	0.00024	5e-05	0.00014	5e-05	0.01352	0.0025	0.00093	0.00035	0.0002	0.00023	0.00015	0.00066	8e-05	0.00023	0.0002	0.00015	0.00039	0.00011	0.00016	0.00011	0	0.00052	0.00014	8e-05	0.00023	8e-05	0.00455	0.00114	0.00042	0.00032	0.00021	0.00019	0.00086	0.00016	0.00033	0.00015	0.00021	0.00117	0.00038	0.00035	0.00028	0.00016	0.00139	0.00042	0.00026	0.00033	0.00038	0.00343	0.00129	0.00029	0.00042	0.00018	0.0004	0.00078	6e-05	0.0003	0.00015	0.00026	0.00048	0.00016	0.00019	5e-05	8e-05	0.00088	0.0003	0.0002	0.00024	0.00014	0.00304	0.00105	0.00037	0.00033	0.0002	0.00015	0.00061	0.00018	0.00021	8e-05	0.00014	0.00067	0.0002	0.00024	0.00011	0.00011	0.00072	0.00016	0.00021	0.00023	0.00011	0.017	0.0047	0.00137	0.00037	0.00045	0.00029	0.00026	0.00121	0.00025	0.0003	0.00042	0.00024	0.00055	0.0001	0.0002	0.00014	0.00011	0.00156	0.00047	0.00038	0.00037	0.00035	0.00448	0.00078	0.00026	0.00029	0.00021	1e-05	0.00137	0.0003	0.0005	0.00035	0.00021	0.00093	0.00028	0.00033	0.00013	0.0002	0.00139	0.00039	0.00037	0.00032	0.00032	0.00446	0.00187	0.00042	0.00068	0.00025	0.00052	0.00116	0.00011	0.00044	0.00025	0.00035	0.00049	0.00016	0.00015	4e-05	0.00014	0.00095	0.00024	0.00014	0.00034	0.00023	0.00335	0.00098	0.0003	0.0003	0.0002	0.00018	0.00054	0.00011	0.00018	0.0001	0.00015	0.00088	0.00024	0.00029	0.00025	0.0001	0.00095	0.00019	0.00037	0.0003	9e-05	0.01202	0.00328	0.0011	0.00032	0.00025	0.00021	0.00032	0.001	0.00024	0.00038	0.00019	0.00019	0.00039	0.00013	0.00015	4e-05	8e-05	0.00079	0.00021	0.00018	0.00026	0.00014	0.00353	0.00097	0.00042	0.00025	0.00016	0.00014	0.00093	0.00018	0.00026	0.00019	0.0003	0.00063	0.00039	5e-05	5e-05	0.00014	0.001	0.00035	0.00019	0.00024	0.00021	0.00348	0.0013	0.00035	0.00035	0.00019	0.0004	0.00087	0.00014	0.00038	0.00018	0.00018	0.00037	8e-05	0.00019	3e-05	8e-05	0.00095	0.00029	0.00028	0.00018	0.0002	0.00173	0.00059	0.00026	0.00019	5e-05	9e-05	0.00047	0.00011	0.00011	0.00014	0.0001	0.00043	0.00015	8e-05	6e-05	0.00014	0.00024	5e-05	6e-05	9e-05	4e-05	0.23748	0.06402	0.02065	0.0058	0.00178	0.00063	0.00042	0.00047	0.00026	0.00174	0.00044	0.0004	0.00052	0.00038	0.00085	0.00024	0.00018	0.00028	0.00015	0.00144	0.00061	0.0002	0.0003	0.00033	0.00496	0.00117	0.00025	0.00045	0.00025	0.00021	0.00125	0.00019	0.00043	0.0003	0.00033	0.00108	0.00032	0.00028	0.00028	0.00021	0.00145	0.00039	0.00025	0.00033	0.00048	0.00417	0.00115	0.00033	0.0002	0.00021	0.0004	0.00095	0.00013	0.00025	0.00026	0.0003	0.00091	0.00037	0.00024	0.00011	0.00019	0.00117	0.00026	0.00032	0.00034	0.00025	0.00571	0.0018	0.00079	0.0004	0.00028	0.00033	0.0012	0.00035	0.00029	0.00029	0.00026	0.00143	0.0004	0.00033	0.00034	0.00035	0.00129	0.00043	0.00037	0.00033	0.00016	0.01935	0.00503	0.0016	0.00047	0.00043	0.00044	0.00026	0.00177	0.0003	0.00053	0.00058	0.00035	0.00087	0.0002	0.00019	0.00028	0.0002	0.00079	8e-05	0.00032	0.00025	0.00015	0.0059	0.00126	0.00034	0.0003	0.00037	0.00025	0.00179	0.00037	0.00043	0.00052	0.00048	0.00108	0.00038	0.00024	0.00021	0.00025	0.00177	0.00058	0.00029	0.00059	0.0003	0.00212	0.00073	0.00018	0.00019	0.00024	0.00013	0.00034	5e-05	6e-05	0.0001	0.00013	0.00044	9e-05	6e-05	0.0001	0.00019	0.00061	0.00013	0.00011	0.00029	8e-05	0.00629	0.00174	0.00063	0.00053	0.00038	0.0002	0.00122	0.00026	0.00034	0.0003	0.00032	0.00155	0.00035	0.00044	0.00034	0.00042	0.00178	0.00052	0.00044	0.00058	0.00024	0.01183	0.00304	0.00091	0.00029	0.00021	0.00023	0.00018	0.0009	0.0002	0.0002	0.0003	0.00019	0.00048	0.0001	0.00014	0.00016	8e-05	0.00076	0.00019	0.00011	0.00029	0.00016	0.00259	0.00037	3e-05	0.0002	0.0001	4e-05	0.00079	0.00016	0.00016	0.00029	0.00018	0.00053	0.0002	0.00013	8e-05	0.00013	0.0009	0.00021	0.00014	0.00025	0.00029	0.00277	0.00102	0.00025	0.00028	0.00014	0.00035	0.00081	6e-05	0.00035	9e-05	0.0003	0.00032	6e-05	0.00011	0	0.00014	0.00063	0.0001	0.00018	0.00023	0.00013	0.00343	0.00102	0.00034	0.00034	0.00014	0.0002	0.00076	0.00013	0.00024	0.0002	0.00019	0.001	0.00034	0.00028	0.00028	0.0001	0.00066	0.00015	0.00021	0.00016	0.00013	0.01218	0.00348	0.00115	0.00049	0.00016	0.00021	0.00028	0.00096	0.0003	0.00032	0.0001	0.00024	0.00049	0.00018	0.00014	3e-05	0.00015	0.00088	0.00024	0.00025	0.00026	0.00013	0.00279	0.00058	0.00016	0.00019	0.00011	0.00011	0.00088	0.00019	0.00024	0.00026	0.00019	0.00053	0.00019	0.00014	6e-05	0.00014	0.00079	0.00021	0.00013	0.00018	0.00028	0.00386	0.00153	0.00052	0.00034	0.00023	0.00044	0.00068	0.00016	0.00037	0	0.00015	0.00072	0.00034	0.00019	1e-05	0.00018	0.00093	0.0003	0.00029	0.00023	0.00011	0.00206	0.00058	0.00024	0.00019	8e-05	8e-05	0.00047	5e-05	0.00015	9e-05	0.00018	0.00064	0.00018	0.00011	0.0001	0.00025	0.00037	0.00011	0.00013	8e-05	5e-05	0.05327	0.01131	0.00405	0.00129	0.0004	0.00039	0.00034	0.00015	0.00111	0.00021	0.00029	0.00037	0.00024	0.00088	0.00018	0.00025	0.00024	0.00021	0.00077	0.00015	0.00015	0.00032	0.00015	0.0031	0.00054	0.00015	0.00016	0.0001	0.00013	0.00096	0.00013	0.00039	0.00025	0.00019	0.00087	0.00024	0.00018	0.00014	0.00032	0.00073	0.00019	0.00013	0.0002	0.00021	0.00189	0.00054	6e-05	0.00019	8e-05	0.00021	0.0005	0.0001	8e-05	0.00011	0.00021	0.00045	0.00015	0.00013	1e-05	0.00016	0.00039	0.00016	6e-05	8e-05	9e-05	0.00227	0.00053	0.00016	0.00023	5e-05	9e-05	0.00054	0.00013	0.00016	0.0001	0.00015	0.00079	0.00015	0.00013	0.0003	0.00021	0.0004	9e-05	0.00011	0.00014	6e-05	0.01746	0.0038	0.00112	0.00023	0.00034	0.0003	0.00025	0.00121	0.00016	0.00035	0.00044	0.00025	0.00088	0.00016	0.00019	0.0003	0.00023	0.00058	0.00013	9e-05	0.00025	0.00011	0.00438	0.00082	6e-05	0.0003	0.00034	0.00011	0.0016	0.00028	0.00047	0.00047	0.00039	0.00085	0.00024	0.00024	0.00019	0.00018	0.00111	0.00026	0.00025	0.00038	0.00021	0.00417	0.0013	0.00021	0.0004	0.00023	0.00045	0.00117	8e-05	0.00039	0.00021	0.00049	0.00096	0.00029	0.00033	0.00013	0.00021	0.00074	0.00021	0.00016	0.00023	0.00014	0.00511	0.0015	0.00045	0.00052	0.00024	0.00029	0.00112	0.0002	0.00047	0.00023	0.00023	0.00124	0.00028	0.00039	0.00028	0.00029	0.00125	0.00028	0.00043	0.0004	0.00014	0.01183	0.00439	0.00083	0.00015	0.0003	0.00024	0.00014	0.00146	0.00035	0.00032	0.00038	0.00042	0.00068	0.00011	0.00014	0.00023	0.0002	0.00141	0.00039	0.00023	0.00033	0.00047	0.00274	0.00019	8e-05	5e-05	5e-05	1e-05	0.00102	0.00013	0.00042	0.00028	0.0002	0.00049	0.00014	0.00011	0.0001	0.00014	0.00103	0.00018	0.00016	0.00034	0.00035	0.00156	0.00052	0.00016	0.00026	1e-05	8e-05	0.00044	0	0.00014	8e-05	0.00023	0.00021	5e-05	8e-05	4e-05	5e-05	0.00039	0	5e-05	0.00018	0.00016	0.00314	0.00082	0.00028	0.00037	3e-05	0.00015	0.00074	0.0002	0.0003	0.00014	0.0001	0.00097	0.00021	0.00034	0.00021	0.0002	0.00061	0.00011	0.00018	0.00025	6e-05	0.01268	0.00407	0.00121	0.00035	0.00033	0.00023	0.0003	0.00148	0.00038	0.00044	0.00024	0.00042	0.00068	0.00019	0.00013	0.00019	0.00018	0.00069	6e-05	0.0002	0.00032	0.00011	0.00259	0.00053	0.00011	0.00018	8e-05	0.00016	0.00087	0.00014	0.00029	0.00021	0.00023	0.00048	0.00018	9e-05	9e-05	0.00013	0.00071	0.00016	0.00016	0.00015	0.00023	0.00296	0.00077	0.00029	0.00016	0.0001	0.00021	0.00102	0.00016	0.00019	0.00023	0.00044	0.00062	0.00028	0.00014	1e-05	0.00019	0.00055	0.00014	0.00011	0.00015	0.00015	0.00304	0.00066	0.00033	0.00021	1e-05	0.0001	0.00092	0.00016	0.0003	0.00014	0.00032	0.00092	0.00035	0.00025	6e-05	0.00025	0.00054	0.00013	0.00016	0.00014	0.00011	0.07123	0.02065	0.0066	0.00206	0.00059	0.00058	0.00038	0.0005	0.00197	0.00032	0.00054	0.00059	0.00052	0.00124	0.00039	0.00032	0.0002	0.00033	0.00134	0.0003	0.00032	0.00029	0.00043	0.00477	0.00078	0.00034	0.00015	0.0002	9e-05	0.00149	0.00032	0.00043	0.00033	0.00042	0.00155	0.00062	0.00026	0.00037	0.0003	0.00095	0.00032	0.00018	0.0001	0.00035	0.00296	0.00076	0.00024	0.00015	0.00015	0.00021	0.00074	0.00011	0.00018	0.00018	0.00028	0.00079	0.00035	0.00013	8e-05	0.00024	0.00067	0.0002	0.00014	0.00016	0.00016	0.00632	0.00193	0.00066	0.00049	0.00034	0.00044	0.00115	0.00032	0.00028	0.00025	0.0003	0.00168	0.00076	0.00019	0.00042	0.00032	0.00156	0.00048	0.00038	0.00045	0.00025	0.0184	0.00284	0.00096	0.00024	0.0003	0.00025	0.00016	0.00097	0.00016	0.00038	0.00025	0.00018	0.00079	0.00019	0.00021	0.00016	0.00023	0.00011	1e-05	6e-05	3e-05	1e-05	0.00528	0.00108	0.00028	0.00039	0.00032	0.0001	0.0017	0.00032	0.00053	0.0003	0.00055	0.00143	0.00053	0.00043	0.0002	0.00026	0.00107	0.0003	0.00034	0.00029	0.00014	0.00386	0.0012	0.00035	0.00033	0.00032	0.0002	0.00125	0.00015	0.00029	0.00026	0.00054	0.00062	0.00013	0.00011	0.00011	0.00026	0.00079	0.00021	0.00025	0.00024	9e-05	0.00642	0.00193	0.00078	0.00059	0.00033	0.00023	0.00132	0.00043	0.00047	0.00029	0.00014	0.00168	0.00034	0.00057	0.0004	0.00037	0.00149	0.00043	0.00039	0.00049	0.00018	0.01519	0.00603	0.00122	0.00032	0.00032	0.0004	0.00019	0.00189	0.00032	0.00061	0.00058	0.00039	0.00092	0.00033	0.00011	0.00025	0.00023	0.00199	0.00062	0.00068	0.00049	0.0002	0.00394	0.00035	6e-05	0.00014	0.00014	1e-05	0.00126	0.00024	0.00032	0.00033	0.00038	0.00064	0.00019	0.00018	0.00014	0.00014	0.00168	0.00059	0.0004	0.00045	0.00023	0.00174	0.00061	0.00014	0.00025	0.00014	8e-05	0.0004	4e-05	6e-05	8e-05	0.00023	0.0003	9e-05	8e-05	5e-05	9e-05	0.00043	0.00013	0.00011	5e-05	0.00014	0.00348	0.00095	0.00025	0.00035	0.00025	9e-05	0.00067	0.00011	0.00026	0.00016	0.00013	0.0012	0.00033	0.00029	0.00028	0.0003	0.00067	0.00033	0.00013	0	0.00021	0.017	0.00423	0.00119	0.00032	0.00035	0.00023	0.00029	0.00114	0.00026	0.00028	0.00029	0.0003	0.00097	0.00033	0.00015	0.00025	0.00024	0.00093	0.00028	0.00024	0.00024	0.00018	0.00414	0.00066	0.00025	0.00023	8e-05	0.0001	0.00146	0.00032	0.0003	0.00034	0.0005	0.001	0.00035	0.00014	0.0002	0.0003	0.00102	0.00035	0.00024	0.00016	0.00026	0.00469	0.00144	0.00038	0.0004	0.00015	0.0005	0.00114	0.00019	0.00034	0.00023	0.00038	0.00124	0.00052	0.00038	0.00016	0.00018	0.00088	0.0002	0.00013	0.0002	0.00035	0.00395	0.00103	0.00035	0.0003	0.00018	0.0002	0.00124	0.00032	0.0004	0.00023	0.00029	0.0012	0.00043	0.00029	0.00014	0.00034	0.00048	0.00015	0.00019	5e-05	9e-05	0.04895	0.01284	0.00457	0.00131	0.00043	0.00037	0.00019	0.00033	0.00111	0.00025	0.00032	0.00021	0.00033	0.00096	0.00029	0.00015	0.00024	0.00028	0.00119	0.00039	0.00032	0.0002	0.00028	0.00421	0.00097	0.00038	0.00033	0.00014	0.00013	0.00163	0.00038	0.00045	0.00028	0.00052	0.00044	0.00015	5e-05	0.00013	0.00011	0.00117	0.0002	0.00025	0.00037	0.00035	0.00156	0.00052	0.0002	0.0001	9e-05	0.00013	0.00038	3e-05	0.00014	6e-05	0.00015	0.00019	9e-05	4e-05	1e-05	5e-05	0.00048	8e-05	0.00011	0.0002	9e-05	0.0025	0.0009	0.00029	0.00024	0.0001	0.00026	0.00055	0.00013	0.00015	8e-05	0.0002	0.00062	0.00026	0.00013	0.0001	0.00013	0.00043	9e-05	0.00011	0.00014	9e-05	0.01385	0.00315	0.00136	0.00034	0.00043	0.0003	0.00029	0.00086	0.00013	0.00028	0.00028	0.00018	0.00045	0.00019	0.00015	0	0.00011	0.00048	8e-05	0.00019	0.00016	5e-05	0.00425	0.00101	0.00029	0.00035	0.00024	0.00013	0.00125	0.00021	0.00045	0.00028	0.0003	0.00091	0.0003	0.00019	0.00024	0.00018	0.00108	0.00034	0.00028	0.0002	0.00026	0.00277	0.0013	0.00026	0.00035	0.00019	0.00049	0.00047	5e-05	0.00016	3e-05	0.00023	0.00019	9e-05	4e-05	3e-05	4e-05	0.00082	0.00019	0.0002	0.00025	0.00018	0.00367	0.00127	0.00032	0.00049	0.00023	0.00023	0.00086	0.00014	0.00029	0.00016	0.00026	0.00079	0.0002	0.00028	0.00018	0.00014	0.00074	0.00016	0.0002	0.00025	0.00013	0.01519	0.00469	0.00156	0.00044	0.00057	0.00028	0.00028	0.00122	0.00021	0.0004	0.00034	0.00026	0.00062	0.00019	0.00014	0.00018	0.00011	0.00129	0.0004	0.00016	0.0004	0.00032	0.00449	0.00085	0.00028	0.00024	0.0003	3e-05	0.00141	0.00024	0.00057	0.00034	0.00026	0.00072	0.00021	0.00029	0.0001	0.00011	0.00151	0.00049	0.00029	0.00042	0.00032	0.00154	0.00048	6e-05	0.00021	6e-05	0.00014	0.00054	6e-05	0.00019	0.0001	0.00019	0.00015	6e-05	1e-05	1e-05	6e-05	0.00037	0.00011	8e-05	0.00014	4e-05	0.00446	0.00112	0.00029	0.00033	0.00021	0.00029	0.00117	0.00016	0.00047	0.00028	0.00026	0.00124	0.00055	0.0004	3e-05	0.00025	0.00093	0.00025	0.00029	0.00028	0.00011	0.00708	0.00222	0.00076	0.00025	0.00023	0.00013	0.00015	0.0009	0.00015	0.00033	0.0001	0.00032	0.00021	0.0001	4e-05	3e-05	5e-05	0.00035	0.00015	4e-05	0.00011	5e-05	0.00193	0.00054	0.00028	0.00019	1e-05	6e-05	0.00054	0.0002	8e-05	0.00011	0.00015	0.00032	0.00011	0.0001	1e-05	9e-05	0.00053	0.00021	0.00015	8e-05	9e-05	0.00174	0.0005	0.00016	0.00013	1e-05	0.0002	0.00059	0.0001	0.00023	1e-05	0.00025	0.00015	5e-05	5e-05	3e-05	3e-05	0.00049	0.00015	0.0001	0.00016	8e-05	0.00119	0.00044	0.00014	0.00021	4e-05	5e-05	0.00026	0.00013	5e-05	0	9e-05	0.0003	9e-05	0.00016	1e-05	4e-05	0.00018	5e-05	5e-05	5e-05	3e-05
	JQ031132	Gammaproteobacteria	Enterobacterales	Enterobacteriaceae	Escherichia	coli	Escherichia coli	Siphovirus	Unclassified	Vequintavirus	Escherichia phage FV3	136947	43.699	0.28151	0.08536	0.02661	0.00826	0.00217	0.00039	0.00062	0.00055	0.00062	0.00223	0.00064	0.0006	0.00054	0.00046	0.00189	0.00055	0.0006	0.00042	0.00032	0.00196	0.0006	0.00045	0.00043	0.00049	0.00609	0.00169	0.00049	0.00048	0.00045	0.00027	0.00152	0.00034	0.00054	0.00028	0.00036	0.00151	0.00036	0.00062	0.00034	0.00019	0.00137	0.00031	0.00035	0.00038	0.00034	0.00555	0.0017	0.00045	0.00043	0.00038	0.00043	0.00169	0.0003	0.00055	0.00037	0.00048	0.00116	0.00035	0.00043	0.00024	0.00013	0.001	0.00026	0.00026	0.00024	0.00024	0.00671	0.00218	0.00062	0.00074	0.00031	0.00051	0.00156	0.00039	0.00054	0.00027	0.00035	0.0014	0.00039	0.00048	0.00034	0.00018	0.00158	0.0003	0.0006	0.00038	0.00031	0.01868	0.0055	0.00162	0.00043	0.00045	0.0004	0.00035	0.00155	0.00023	0.00045	0.00055	0.00032	0.00142	0.00032	0.00037	0.00053	0.0002	0.0009	0.00023	0.00023	0.00029	0.00015	0.00412	0.00093	0.0003	0.00032	0.00022	0.0001	0.00152	0.00033	0.0006	0.00032	0.00028	0.00074	0.0002	0.00026	0.0002	9e-05	0.00093	0.00025	0.00027	0.00023	0.00019	0.00447	0.00132	0.0003	0.00049	0.00025	0.00028	0.00169	0.00025	0.00062	0.00041	0.00041	0.00098	0.0003	0.0003	0.00021	0.00016	0.00049	9e-05	0.00019	0.0001	0.00011	0.00459	0.00122	0.00032	0.00043	0.00024	0.00022	0.00111	0.0002	0.00043	0.00025	0.00022	0.00113	0.00039	0.00035	0.00026	0.00012	0.00113	0.00028	0.00037	0.00032	0.00017	0.01912	0.00663	0.00214	0.00061	0.0005	0.00059	0.00045	0.00157	0.00035	0.00043	0.0005	0.0003	0.00134	0.00034	0.0004	0.00043	0.00017	0.00158	0.00041	0.00044	0.00033	0.00041	0.00485	0.00089	0.00023	0.00031	0.00026	9e-05	0.00168	0.00029	0.00054	0.00047	0.00037	0.00099	0.00025	0.00043	0.00023	9e-05	0.00129	0.00026	0.00035	0.00027	0.00041	0.00429	0.00134	0.00031	0.00027	0.00037	0.00039	0.00149	0.00016	0.00054	0.00035	0.00044	0.00087	0.00025	0.00031	0.00015	0.00015	0.00058	0.00015	0.00022	0.00014	8e-05	0.00336	0.0009	0.00019	0.00032	0.00019	0.0002	0.00079	0.00019	0.00028	0.00011	0.00021	0.00069	0.00023	0.00023	0.00019	4e-05	0.00097	0.00027	0.00028	0.0002	0.00022	0.02095	0.0072	0.00229	0.0007	0.00045	0.00054	0.00059	0.00241	0.00055	0.00062	0.00064	0.00061	0.001	0.00032	0.00022	0.0003	0.00016	0.0015	0.00036	0.00037	0.00032	0.00045	0.00445	0.00112	0.0003	0.00042	0.00018	0.00022	0.00168	0.00032	0.00055	0.0004	0.00041	0.00068	0.00023	0.00025	0.00013	7e-05	0.00098	0.00015	0.00033	0.00023	0.00026	0.00421	0.00128	0.00034	0.00035	0.00027	0.00032	0.00148	0.00021	0.0005	0.00038	0.00039	0.00089	0.00031	0.00028	0.00018	0.00012	0.00057	0.00013	0.00021	0.00012	0.0001	0.00509	0.00123	0.00031	0.00039	0.0002	0.00034	0.00178	0.00047	0.00054	0.00024	0.00053	0.00116	0.0004	0.0003	0.00029	0.00018	0.00092	0.00017	0.00029	0.00017	0.00029	0.07444	0.01845	0.0057	0.00177	0.0005	0.0004	0.00035	0.00051	0.00152	0.00045	0.00032	0.00039	0.00036	0.00123	0.00032	0.00032	0.00036	0.00022	0.00118	0.00034	0.0003	0.00023	0.00031	0.00467	0.00073	0.0002	0.00012	0.00021	0.0002	0.00155	0.00029	0.00048	0.0003	0.00048	0.00138	0.00031	0.00046	0.00039	0.00022	0.00101	0.00026	0.0002	0.00027	0.00028	0.0045	0.00116	0.00035	0.00027	0.00027	0.00027	0.00127	0.00016	0.00042	0.00032	0.00037	0.00146	0.00041	0.00042	0.00035	0.00027	0.00061	0.00012	0.00014	0.00018	0.00018	0.00358	0.00097	0.00023	0.00033	0.0002	0.00022	0.00093	0.00016	0.00031	0.00021	0.00025	0.00101	0.00026	0.0003	0.00028	0.00017	0.00067	0.00014	0.00024	0.00016	0.00012	0.01868	0.00416	0.00118	0.00041	0.00024	0.00026	0.00027	0.00152	0.00025	0.00045	0.00048	0.00034	0.00097	0.00023	0.00024	0.00037	0.00013	0.00049	0.00015	0.00015	0.00012	8e-05	0.00609	0.00135	0.00038	0.0004	0.0003	0.00027	0.00223	0.00062	0.00062	0.00046	0.00054	0.00133	0.00042	0.00046	0.00028	0.00017	0.00119	0.00028	0.0003	0.00028	0.00032	0.00353	0.00096	0.0003	0.00023	0.0002	0.00023	0.00131	0.00026	0.00045	0.00025	0.00034	0.00087	0.0003	0.00028	0.00013	0.00016	0.00039	0.00012	0.00015	5e-05	6e-05	0.00489	0.00122	0.00035	0.00038	0.00029	0.0002	0.00141	0.00033	0.0005	0.00028	0.00031	0.00124	0.0005	0.00028	0.00031	0.00015	0.00102	0.00024	0.00033	0.00025	0.0002	0.01968	0.00607	0.00174	0.00045	0.00038	0.00046	0.00046	0.00178	0.00047	0.00043	0.00054	0.00034	0.00115	0.00028	0.00025	0.00041	0.00022	0.00139	0.00034	0.00034	0.00033	0.00039	0.00647	0.00105	0.00027	0.00033	0.00033	0.00011	0.00241	0.00035	0.00074	0.00072	0.0006	0.00126	0.00031	0.00043	0.00039	0.00013	0.00176	0.00036	0.00045	0.0005	0.00044	0.00432	0.00136	0.00029	0.00031	0.00038	0.00037	0.0013	0.00017	0.00039	0.00038	0.00037	0.00095	0.0003	0.00025	0.00027	0.00013	0.00072	0.00011	0.00024	0.00013	0.00024	0.00282	0.00068	0.00023	0.0002	0.0001	0.00014	0.00096	0.00021	0.00032	0.00024	0.00019	0.00061	0.00016	0.00018	0.00024	4e-05	0.00056	0.00013	0.00019	0.00011	0.00013	0.01763	0.0052	0.0016	0.00059	0.00023	0.00023	0.00054	0.00178	0.00038	0.00049	0.00042	0.0005	0.00098	0.00032	0.00022	0.0003	0.00014	0.00084	0.00019	0.00021	0.00018	0.00026	0.00407	0.00081	0.00019	0.00027	0.00012	0.00024	0.00157	0.00032	0.00043	0.00028	0.00054	0.00082	0.0003	0.00027	0.00016	0.0001	0.00087	0.00016	0.0002	0.00021	0.00029	0.00409	0.00142	0.00039	0.00028	0.00027	0.00047	0.00125	0.00024	0.00035	0.00022	0.00045	0.00092	0.00034	0.00028	0.00014	0.00016	0.0005	0.00011	0.00014	9e-05	0.00016	0.00427	0.00111	0.00037	0.00031	0.00016	0.00027	0.00131	0.00034	0.00027	0.00025	0.00045	0.00106	0.00035	0.00039	0.00013	0.00019	0.0008	0.0002	0.00026	0.00014	0.00019	0.05841	0.01887	0.00597	0.00167	0.0006	0.0003	0.00038	0.00039	0.00141	0.00045	0.00027	0.00034	0.00036	0.00163	0.00062	0.00036	0.00043	0.00022	0.00126	0.00041	0.00027	0.00024	0.00034	0.00407	0.00089	0.00024	0.0002	0.00026	0.00019	0.00111	0.00026	0.00035	0.00024	0.00026	0.00126	0.00033	0.00043	0.00027	0.00022	0.00081	0.00023	0.00012	0.00022	0.00024	0.00392	0.00112	0.00034	0.0002	0.00022	0.00035	0.00108	0.00021	0.00033	0.00018	0.00036	0.00127	0.00047	0.00037	0.00024	0.0002	0.00045	0.00011	0.0001	0.00011	0.00014	0.0049	0.00132	0.00031	0.00045	0.0002	0.00036	0.00117	0.00027	0.00035	0.00019	0.00035	0.00112	0.00045	0.00032	0.00022	0.00014	0.00128	0.0003	0.00037	0.00035	0.00026	0.01406	0.00268	0.00068	0.00025	0.00015	0.00017	0.00011	0.00093	0.00023	0.00023	0.00027	0.00019	0.00082	0.00026	0.00016	0.00024	0.00016	0.00026	8e-05	7e-05	6e-05	5e-05	0.00445	0.00084	0.00024	0.0003	0.00018	0.00011	0.00156	0.00034	0.00045	0.0004	0.00038	0.00108	0.00033	0.00038	0.00024	0.00014	0.00097	0.00027	0.00027	0.00025	0.00018	0.00288	0.0007	0.00015	0.00021	0.00015	0.00019	0.00115	0.00024	0.00037	0.00015	0.00039	0.00067	0.00022	0.00022	0.00013	9e-05	0.00037	8e-05	9e-05	0.00012	8e-05	0.00405	0.00089	0.00022	0.00034	0.00015	0.00018	0.00117	0.00024	0.00044	0.00022	0.00028	0.00089	0.00036	0.00023	0.00017	0.00013	0.0011	0.00031	0.00033	0.00022	0.00024	0.01579	0.00547	0.00152	0.00043	0.00033	0.00041	0.00034	0.00131	0.00032	0.00037	0.00036	0.00026	0.00137	0.0004	0.0003	0.00043	0.00024	0.00127	0.00039	0.00033	0.00028	0.00028	0.00485	0.0007	0.00012	0.00024	0.00025	9e-05	0.00178	0.00026	0.0006	0.00049	0.00045	0.00103	0.00029	0.00039	0.00023	0.00012	0.00133	0.00034	0.00037	0.00034	0.00028	0.00305	0.00097	0.00024	0.00026	0.0002	0.00027	0.00098	0.00018	0.00029	0.00023	0.00028	0.00057	0.00021	0.00018	0.00011	8e-05	0.00053	0.00013	0.00018	0.00013	9e-05	0.00242	0.00065	0.0002	0.00019	0.00011	0.00014	0.00085	0.00016	0.00028	0.00019	0.00022	0.00061	0.00017	0.00014	0.00024	5e-05	0.00032	0.00017	1e-05	1e-05	0.00014	0.0097	0.00282	0.00072	0.0002	0.00015	0.00014	0.00023	0.00096	0.00027	0.00019	0.00025	0.00026	0.00053	0.00015	0.00011	0.00016	0.00011	0.0006	0.00016	9e-05	0.00016	0.00018	0.0021	0.00043	0.00015	0.00014	4e-05	0.00011	0.00079	0.00017	0.00026	0.00016	0.0002	0.00033	7e-05	0.00011	0.0001	5e-05	0.00055	0.00014	0.0001	0.00015	0.00016	0.002	0.00066	0.00022	0.00014	0.0001	0.00021	0.00068	0.00013	0.00021	0.00016	0.00018	0.00047	0.00015	0.00012	0.00013	8e-05	0.00018	6e-05	2e-05	3e-05	7e-05	0.00279	0.0008	0.00028	0.00024	0.00012	0.00015	0.00085	0.00027	0.00022	0.00015	0.00022	0.00059	0.00022	0.00014	9e-05	0.00014	0.00055	0.00015	0.00018	0.00011	0.00012	0.06329	0.02007	0.00608	0.00189	0.00059	0.00046	0.00032	0.00053	0.00131	0.00043	0.00026	0.00029	0.00034	0.00125	0.0004	0.00035	0.00023	0.00026	0.00162	0.0006	0.00038	0.00025	0.0004	0.00647	0.00146	0.00045	0.00046	0.00032	0.00023	0.00169	0.00032	0.00062	0.00026	0.00048	0.00162	0.00034	0.00064	0.00037	0.00027	0.00169	0.0005	0.00043	0.00042	0.00034	0.00309	0.00105	0.00028	0.00027	0.00019	0.00031	0.0008	0.00012	0.00025	0.00019	0.00024	0.00072	0.0002	0.00026	0.00017	9e-05	0.00051	0.00015	0.00011	8e-05	0.00018	0.00444	0.00116	0.00036	0.00043	0.00016	0.00022	0.00115	0.0003	0.00043	0.00018	0.00024	0.00085	0.00025	0.00034	0.00012	0.00013	0.00129	0.00038	0.00039	0.00026	0.00025	0.01406	0.00335	0.00097	0.00031	0.00024	0.00024	0.00019	0.00127	0.00028	0.00037	0.00027	0.00034	0.00045	0.00014	5e-05	0.00013	0.00013	0.00066	0.00023	0.00016	0.00013	0.00015	0.00485	0.00101	0.00028	0.00032	0.00023	0.00018	0.00169	0.00038	0.0006	0.00026	0.00045	0.001	0.00036	0.00035	0.00017	0.00012	0.00114	0.00031	0.00036	0.00023	0.00024	0.00246	0.00083	0.00032	0.00022	0.00012	0.00017	0.0008	0.00014	0.00022	0.00019	0.00026	0.00054	0.00019	0.00016	0.00012	7e-05	0.00029	5e-05	0.00011	5e-05	7e-05	0.0034	0.00066	0.00017	0.00025	0.00014	0.00011	0.00108	0.00023	0.0004	0.0002	0.00025	0.0008	0.0003	0.00024	0.00019	7e-05	0.00086	0.00024	0.0003	0.00015	0.00018	0.01401	0.00471	0.0014	0.00042	0.00028	0.00035	0.00036	0.00125	0.00025	0.00035	0.00039	0.00026	0.00097	0.00028	0.00024	0.0003	0.00014	0.00109	0.00032	0.00023	0.00027	0.00026	0.00445	0.0008	0.00024	0.0003	0.00019	8e-05	0.00148	0.00032	0.00048	0.00031	0.00036	0.00096	0.00025	0.00034	0.00024	0.00014	0.0012	0.00031	0.00032	0.00031	0.00027	0.00285	0.00108	0.00027	0.00039	0.00022	0.0002	0.00091	9e-05	0.0003	0.00025	0.00027	0.00044	9e-05	0.00017	0.00014	4e-05	0.00042	9e-05	0.00014	9e-05	9e-05	0.002	0.00042	9e-05	0.00018	8e-05	7e-05	0.00068	0.00015	0.00023	0.00015	0.00016	0.00046	0.00011	0.00018	0.00012	5e-05	0.00044	9e-05	0.00014	0.0001	0.00011	0.01515	0.00403	0.00116	0.00032	0.00028	0.00022	0.00034	0.0013	0.00033	0.0003	0.00035	0.00031	0.00058	0.00018	0.00016	8e-05	0.00016	0.00098	0.00034	0.00022	0.00015	0.00027	0.00485	0.00133	0.0005	0.00042	0.00016	0.00024	0.00149	0.00032	0.00043	0.00026	0.00049	0.00066	0.0002	0.00026	0.00011	9e-05	0.00137	0.00043	0.00037	0.00028	0.00029	0.00338	0.00119	0.00033	0.00028	0.00022	0.00036	0.00091	0.00016	0.00028	0.00016	0.0003	0.00079	0.00031	0.00021	0.00013	0.00014	0.0005	0.00014	0.00012	9e-05	0.00015	0.0029	0.00064	0.00019	0.00025	9e-05	0.00012	0.00098	0.00027	0.00031	0.00016	0.00024	0.00057	0.00017	0.00017	0.00014	9e-05	0.0007	0.00022	0.00018	0.00015	0.00015	0.28151	0.06248	0.0187	0.00643	0.00205	0.0006	0.00062	0.00039	0.00044	0.00135	0.00037	0.00033	0.00033	0.00032	0.00129	0.00039	0.00038	0.00026	0.00027	0.00173	0.00063	0.00034	0.00038	0.00039	0.00416	0.00112	0.00038	0.00029	0.00027	0.00018	0.00093	0.00021	0.00034	0.00017	0.0002	0.00095	0.00032	0.00032	0.0002	0.0001	0.00117	0.00034	0.00026	0.00026	0.0003	0.00423	0.00138	0.00048	0.00032	0.00024	0.00034	0.00101	0.00024	0.00032	0.00022	0.00024	0.00104	0.00035	0.00032	0.00021	0.00016	0.0008	0.00021	0.00017	0.00015	0.00026	0.00387	0.00119	0.00047	0.00035	0.00019	0.00018	0.00084	0.00018	0.00029	0.00015	0.00022	0.00087	0.00026	0.00032	0.00016	0.00013	0.00097	0.00031	0.00026	0.00025	0.00016	0.01845	0.00364	0.00108	0.00039	0.00025	0.00026	0.00018	0.00073	0.00014	0.00023	0.00018	0.00018	0.001	0.00031	0.00028	0.0003	0.00012	0.00084	0.00025	0.00023	0.00023	0.00012	0.0055	0.00112	0.00029	0.00045	0.00023	0.00015	0.00169	0.00037	0.00064	0.00032	0.00036	0.00111	0.00031	0.00043	0.00025	0.00012	0.00158	0.00043	0.00045	0.00038	0.00032	0.00496	0.00142	0.00051	0.00038	0.00027	0.00026	0.00146	0.00029	0.00055	0.00023	0.0004	0.00123	0.0004	0.00033	0.00031	0.00019	0.00085	0.00026	0.00027	0.00017	0.00015	0.00434	0.00129	0.00037	0.00047	0.00024	0.0002	0.00089	0.00019	0.00035	0.00016	0.00019	0.00105	0.00038	0.00025	0.00026	0.00015	0.00111	0.0003	0.00032	0.00025	0.00023	0.01415	0.00407	0.00126	0.00033	0.00033	0.00036	0.00023	0.00081	0.00019	0.0002	0.00027	0.00014	0.00084	0.00018	0.00023	0.00032	0.00011	0.00116	0.00032	0.00024	0.00029	0.00031	0.00335	0.00056	0.00016	0.00016	0.00021	4e-05	0.00112	0.00018	0.00039	0.00027	0.00028	0.00073	0.00019	0.0003	0.00014	0.00011	0.00094	0.00023	0.00027	0.00026	0.00018	0.00449	0.00151	0.00046	0.00034	0.00036	0.00036	0.00133	0.00019	0.00047	0.00026	0.0004	0.0009	0.00028	0.00027	0.0002	0.00015	0.00076	0.00019	0.00027	0.0002	0.00011	0.00224	0.00069	0.00019	0.00021	0.00014	0.00015	0.00043	7e-05	0.00019	8e-05	9e-05	0.00053	0.00017	0.00015	0.00017	4e-05	0.00059	0.00015	0.00016	0.00016	0.00012	0.01118	0.00352	0.00099	0.00031	0.00026	0.00016	0.00026	0.00105	0.00029	0.00025	0.00022	0.00028	0.00057	0.0002	0.00014	0.00011	0.00012	0.00091	0.00025	0.00024	0.00014	0.00028	0.00268	0.00056	0.00019	0.00016	7e-05	0.00014	0.00089	0.00024	0.0003	0.00015	0.0002	0.00053	0.0002	0.00012	0.00012	9e-05	0.0007	0.00017	0.00021	0.00018	0.00014	0.00281	0.00088	0.00027	0.00024	0.00019	0.00018	0.0008	0.00018	0.00021	0.00021	0.0002	0.00066	0.00031	0.00016	8e-05	0.0001	0.00047	0.00011	0.00013	0.00012	0.00011	0.00217	0.00049	0.00014	0.00017	8e-05	0.0001	0.0007	0.00019	0.00016	0.00012	0.00022	0.00048	0.00018	9e-05	0.00013	8e-05	0.0005	0.00014	0.00018	0.00011	7e-05	0.08536	0.0187	0.00556	0.00196	0.00069	0.00038	0.00044	0.00044	0.00118	0.00029	0.0003	0.00023	0.00037	0.00129	0.00047	0.00028	0.0003	0.00024	0.00113	0.00034	0.00024	0.00028	0.00027	0.0057	0.00108	0.00036	0.0002	0.00025	0.00027	0.00162	0.00038	0.00049	0.00031	0.00045	0.00172	0.00055	0.00045	0.00038	0.00034	0.00128	0.00043	0.00024	0.00024	0.00037	0.00437	0.00115	0.00036	0.00019	0.00023	0.00037	0.00097	0.00019	0.0003	0.00018	0.00031	0.00158	0.00057	0.0005	0.00023	0.0003	0.00066	0.00021	0.00015	0.00015	0.00015	0.00308	0.00094	0.00029	0.00027	0.00012	0.00025	0.00068	0.00016	0.00023	0.00011	0.00018	0.00091	0.00033	0.00024	0.0002	0.00014	0.00055	0.00017	0.00012	0.00012	0.00014	0.02661	0.00643	0.00196	0.00075	0.00041	0.00043	0.00037	0.00177	0.00039	0.00043	0.00049	0.00046	0.00145	0.00043	0.00031	0.0005	0.00021	0.00125	0.00037	0.00025	0.0004	0.00023	0.00826	0.00205	0.00069	0.0005	0.0005	0.00035	0.00217	0.0006	0.00039	0.00062	0.00057	0.00191	0.00065	0.00059	0.0004	0.00027	0.00212	0.00052	0.0006	0.00056	0.00044	0.00579	0.00184	0.00055	0.00059	0.00029	0.00041	0.00189	0.00031	0.0007	0.0004	0.00048	0.00129	0.0005	0.00032	0.00027	0.0002	0.00076	0.00023	0.0002	0.00015	0.00018	0.00614	0.00152	0.00047	0.00045	0.00032	0.00027	0.00167	0.00033	0.00061	0.00038	0.00035	0.00156	0.00057	0.00042	0.00038	0.00018	0.0014	0.00035	0.00043	0.00035	0.00027	0.0184	0.0057	0.00165	0.00047	0.00035	0.00038	0.00045	0.0016	0.00037	0.00032	0.00053	0.00038	0.001	0.00028	0.00017	0.00035	0.00021	0.00145	0.00044	0.00022	0.00032	0.00046	0.00608	0.00099	0.00029	0.00023	0.00039	8e-05	0.00229	0.00047	0.00062	0.00062	0.00058	0.00122	0.0003	0.00036	0.00041	0.00015	0.00158	0.00037	0.00031	0.00042	0.00048	0.00426	0.0016	0.0004	0.00037	0.0004	0.00044	0.00116	0.00014	0.00031	0.00025	0.00046	0.00079	0.00034	0.00019	0.00014	0.00012	0.00071	0.00014	0.00028	0.00011	0.00019	0.00235	0.00069	0.00026	0.00023	0.0001	0.0001	0.00072	0.00019	0.00019	0.00016	0.00018	0.0004	0.00014	9e-05	0.00012	5e-05	0.00054	0.00012	0.0002	0.00011	0.00011	0.02165	0.00582	0.00165	0.00055	0.0003	0.00031	0.00049	0.00174	0.00051	0.0003	0.00038	0.00056	0.00145	0.00064	0.00032	0.00026	0.00023	0.00098	0.00026	0.00015	0.00026	0.00031	0.00597	0.00126	0.00036	0.00035	0.00018	0.00036	0.00214	0.00048	0.00045	0.00039	0.00081	0.00129	0.00056	0.00028	0.00027	0.00018	0.00129	0.00024	0.00034	0.00028	0.00041	0.00516	0.00188	0.00056	0.00039	0.00031	0.00062	0.0014	0.00027	0.00034	0.00028	0.00052	0.00129	0.00052	0.00033	0.0002	0.00024	0.00059	0.00012	0.00022	0.0001	0.00015	0.0047	0.00114	0.0004	0.00029	0.00016	0.00028	0.00152	0.00046	0.00031	0.00018	0.00057	0.00112	0.00047	0.00027	0.00019	0.00019	0.00092	0.00032	0.00024	0.00014	0.00022	0.06116	0.01898	0.00582	0.00152	0.00052	0.00028	0.00035	0.00037	0.00122	0.00043	0.00025	0.00028	0.00025	0.00156	0.00074	0.00031	0.00028	0.00023	0.00153	0.00055	0.00027	0.0003	0.00041	0.0052	0.00129	0.00043	0.00026	0.00032	0.00029	0.00122	0.00034	0.00031	0.00019	0.00037	0.00167	0.00065	0.0005	0.0003	0.00022	0.00102	0.00033	0.00023	0.00017	0.00029	0.00346	0.00084	0.00024	0.00016	0.00019	0.00025	0.00066	0.00017	0.00015	0.00012	0.00022	0.00129	0.00047	0.00043	0.00019	0.00019	0.00067	0.00017	0.00014	0.00015	0.00022	0.00449	0.00121	0.00037	0.00036	0.00021	0.00027	0.00089	0.00023	0.00026	0.00015	0.00025	0.0011	0.0004	0.00031	0.00026	0.00014	0.00129	0.00047	0.00034	0.00028	0.0002	0.02007	0.00352	0.00094	0.00037	0.00015	0.0002	0.00022	0.00097	0.00025	0.00023	0.00023	0.00027	0.0012	0.00045	0.00023	0.00034	0.00019	0.0004	0.00012	8e-05	0.00011	9e-05	0.0072	0.00119	0.00034	0.00034	0.0003	0.00022	0.00218	0.00063	0.0006	0.00049	0.00046	0.00213	0.00074	0.0006	0.0005	0.0003	0.00171	0.00055	0.00041	0.00041	0.00034	0.00371	0.00087	0.00026	0.00019	0.00019	0.00023	0.00116	0.00025	0.00036	0.00019	0.00037	0.00128	0.00049	0.00034	0.00022	0.00023	0.0004	7e-05	0.00016	8e-05	0.0001	0.00564	0.00121	0.00044	0.00034	0.00023	0.00021	0.00132	0.00032	0.00041	0.00025	0.00034	0.00157	0.00066	0.00032	0.00041	0.00018	0.00154	0.0005	0.00039	0.00032	0.00032	0.01395	0.00491	0.00114	0.00035	0.00024	0.00035	0.00021	0.00111	0.0003	0.00028	0.00029	0.00024	0.00125	0.00048	0.00024	0.00036	0.00018	0.00141	0.0005	0.00031	0.00034	0.00026	0.00403	0.00049	0.00017	0.00014	0.00012	5e-05	0.00123	0.00031	0.0003	0.00029	0.00034	0.00103	0.00028	0.00038	0.00019	0.00017	0.00128	0.00047	0.0003	0.00034	0.00018	0.00277	0.00099	0.00032	0.0002	0.00024	0.00023	0.00064	0.00014	0.00017	0.00011	0.00022	0.00071	0.00028	0.00022	9e-05	0.00012	0.00042	7e-05	0.00015	0.00011	9e-05	0.00225	0.00041	0.00012	0.00013	7e-05	8e-05	0.0008	0.00015	0.00027	0.00018	0.00019	0.00038	0.00017	9e-05	5e-05	7e-05	0.00066	0.00025	0.00017	0.00016	8e-05	0.00815	0.00196	0.00069	0.00023	0.00012	0.00014	0.00019	0.00068	0.00026	9e-05	0.00016	0.00017	0.00028	0.0001	5e-05	7e-05	6e-05	0.00031	7e-05	8e-05	8e-05	9e-05	0.00282	0.00069	0.00021	0.00012	0.00013	0.00023	0.0009	0.00021	0.00026	0.00017	0.00026	0.00064	0.00026	0.00015	0.00012	0.00011	0.00058	0.00017	0.00011	0.00016	0.00015	0.00162	0.00047	0.00012	0.00011	9e-05	0.00015	0.00042	0.00011	0.00013	7e-05	0.00011	0.00051	0.00019	0.00014	8e-05	0.0001	0.00022	4e-05	6e-05	3e-05	9e-05	0.00175	0.00041	0.00014	0.00011	5e-05	0.00012	0.00065	0.00019	0.00015	0.00011	0.00021	0.00038	0.00016	9e-05	6e-05	6e-05	0.00031	7e-05	0.00013	5e-05	5e-05	0.0725	0.01898	0.0057	0.00184	0.00065	0.00042	0.00028	0.00048	0.00096	0.00031	0.0002	0.00022	0.00023	0.00111	0.00036	0.00036	0.00019	0.0002	0.00179	0.00074	0.00033	0.00033	0.00039	0.00607	0.00142	0.00055	0.00031	0.00027	0.00029	0.00132	0.00032	0.00036	0.00027	0.00037	0.00165	0.00062	0.00034	0.00038	0.00031	0.00169	0.00065	0.00033	0.00031	0.00039	0.00388	0.0015	0.00056	0.0003	0.00027	0.00037	0.00083	0.0002	0.00023	0.00017	0.00024	0.00094	0.00032	0.0002	0.00019	0.00023	0.00061	0.00026	7e-05	8e-05	0.0002	0.00332	0.00087	0.0003	0.00031	0.00012	0.00014	0.0007	0.00019	0.00025	0.00011	0.00015	0.00082	0.0003	0.00025	0.00013	0.00014	0.00093	0.00028	0.00029	0.00021	0.00015	0.01887	0.00407	0.00115	0.00043	0.00023	0.00027	0.00022	0.00116	0.00031	0.00032	0.00024	0.00029	0.00059	0.00018	0.00014	0.00015	0.00012	0.00117	0.00045	0.00026	0.00023	0.00023	0.00663	0.00138	0.00047	0.00032	0.00036	0.00022	0.0017	0.00039	0.00055	0.0003	0.00046	0.00126	0.00036	0.0004	0.00031	0.00019	0.00229	0.00074	0.00062	0.00045	0.00049	0.00376	0.0015	0.00064	0.00032	0.00023	0.00031	0.00105	0.0002	0.00032	0.00022	0.0003	0.00076	0.00028	0.00018	0.00017	0.00012	0.00046	0.0001	0.00015	8e-05	0.00012	0.0044	0.00084	0.00028	0.00028	0.00012	0.00016	0.00112	0.00018	0.00034	0.00019	0.00041	0.00103	0.00032	0.00028	0.00028	0.00014	0.00142	0.00048	0.0004	0.00028	0.00026	0.01716	0.00634	0.00188	0.00057	0.0005	0.00042	0.00038	0.00142	0.00038	0.00039	0.00037	0.00028	0.00112	0.00032	0.0003	0.00027	0.00023	0.00191	0.00066	0.00036	0.00045	0.00043	0.00471	0.00088	0.00033	0.00026	0.00022	7e-05	0.00128	0.00026	0.00039	0.00032	0.00031	0.00087	0.0003	0.00025	0.0002	0.00011	0.00169	0.0004	0.00045	0.00047	0.00038	0.00406	0.00154	0.00047	0.00035	0.0003	0.00042	0.00119	0.00018	0.0004	0.00026	0.00035	0.00065	0.00022	0.00017	0.00016	0.0001	0.00068	0.00016	0.00022	0.00021	9e-05	0.00204	0.00047	0.00014	0.00016	8e-05	9e-05	0.00066	0.00017	0.00023	9e-05	0.00018	0.00031	4e-05	0.00011	0.00015	1e-05	0.00059	0.00017	0.00017	0.00016	9e-05	0.0175	0.00491	0.0016	0.0005	0.0003	0.00033	0.00048	0.00136	0.0004	0.0003	0.00032	0.00033	0.00078	0.00028	0.00019	0.00015	0.00016	0.00116	0.00049	0.00022	0.00027	0.00019	0.00547	0.00151	0.00057	0.00041	0.00014	0.00039	0.00134	0.00035	0.00035	0.0002	0.00043	0.00081	0.00032	0.0002	0.00015	0.00014	0.00181	0.00047	0.00047	0.00031	0.00056	0.00388	0.00154	0.00052	0.00034	0.00028	0.0004	0.00108	0.00031	0.00031	0.00013	0.00033	0.00052	1e-05	0.00031	0.00018	2e-05	0.00074	0.00019	0.00015	0.00013	0.00028	0.00325	0.00099	0.00034	0.0003	0.00014	0.00022	0.00097	0.00028	0.00025	0.00014	0.0003	0.00055	0.00022	9e-05	0.0001	0.00014	0.00074	0.00028	0.00021	0.00015	0.0001	0.21849	0.0725	0.02165	0.00614	0.00212	0.00057	0.00054	0.00045	0.00057	0.00119	0.00036	0.00028	0.00031	0.00024	0.00143	0.00046	0.00045	0.00028	0.00024	0.00141	0.00046	0.00038	0.00026	0.00031	0.00489	0.00158	0.00045	0.00048	0.00038	0.00028	0.00093	0.0002	0.00036	0.00016	0.0002	0.00121	0.00037	0.00048	0.00024	0.00012	0.00117	0.00037	0.00026	0.00028	0.00026	0.00568	0.00229	0.00081	0.00054	0.00045	0.00049	0.00114	0.0002	0.00041	0.00023	0.0003	0.00139	0.00043	0.00049	0.00027	0.0002	0.00085	0.00026	0.0002	0.00015	0.00024	0.00494	0.00171	0.00058	0.0006	0.00025	0.00028	0.00097	0.00028	0.00037	0.00011	0.00021	0.00099	0.00031	0.00036	0.0002	0.00011	0.00127	0.00034	0.00045	0.00031	0.00018	0.01763	0.00434	0.00128	0.00046	0.00034	0.00025	0.00023	0.00101	0.00018	0.00032	0.00032	0.00018	0.00112	0.00029	0.00034	0.00034	0.00015	0.00094	0.00027	0.00019	0.00031	0.00018	0.00459	0.00117	0.00037	0.00036	0.00028	0.00016	0.00137	0.00032	0.00046	0.00035	0.00024	0.00088	0.00023	0.00034	0.00022	9e-05	0.00117	0.00025	0.00036	0.00034	0.00022	0.00513	0.00169	0.00056	0.0005	0.00028	0.00035	0.00169	0.00028	0.00061	0.00034	0.00047	0.00102	0.00033	0.00031	0.00024	0.00013	0.00073	0.00017	0.00026	0.00016	0.00015	0.00357	0.00102	0.00038	0.00034	0.00018	0.00012	0.00081	0.00014	0.0003	0.00018	0.00019	0.0008	0.00028	0.00026	0.00019	7e-05	0.00094	0.00024	0.00026	0.00026	0.00018	0.0147	0.0044	0.00129	0.00035	0.00031	0.00035	0.00028	0.00087	0.00019	0.00022	0.00026	0.00019	0.00108	0.00041	0.00025	0.00032	9e-05	0.00117	0.00034	0.00028	0.00024	0.00031	0.0034	0.0007	0.00018	0.00025	0.00019	8e-05	0.00098	0.00022	0.00035	0.0002	0.00021	0.00064	0.00015	0.00024	0.00017	8e-05	0.00108	0.00025	0.00035	0.00023	0.00025	0.00465	0.00181	0.00057	0.00045	0.00043	0.00035	0.00137	0.00022	0.00053	0.00028	0.00034	0.00082	0.0003	0.00024	0.00016	0.00011	0.00066	0.00021	0.00022	0.00014	9e-05	0.00224	0.00058	0.00018	0.00019	0.00011	0.00011	0.00055	9e-05	0.00021	0.00012	0.00012	0.00048	0.00018	0.00016	9e-05	5e-05	0.00063	0.00019	0.00022	0.00012	9e-05	0.01852	0.00564	0.00158	0.00048	0.00034	0.00031	0.00046	0.00176	0.0004	0.00041	0.00049	0.00047	0.00095	0.0003	0.00026	0.00022	0.00018	0.00135	0.00037	0.00039	0.00024	0.00035	0.00405	0.00094	0.00031	0.00037	8e-05	0.00018	0.00129	0.00024	0.00048	0.00027	0.0003	0.00073	0.00024	0.00024	0.00018	7e-05	0.00108	0.00022	0.00036	0.00026	0.00024	0.00433	0.00169	0.00052	0.00045	0.00032	0.0004	0.0012	0.0002	0.00039	0.00028	0.00034	0.00088	0.00033	0.0003	0.00013	0.00012	0.00055	0.00011	0.00018	0.00012	0.00014	0.00449	0.00128	0.00046	0.00037	0.00018	0.00028	0.00133	0.0004	0.00044	0.00015	0.00034	0.00101	0.00035	0.00027	0.00023	0.00016	0.00087	0.00022	0.00028	0.00019	0.00018	0.06329	0.01118	0.00308	0.00125	0.00035	0.00027	0.00018	0.00045	0.00049	0.00015	0.0001	8e-05	0.00016	0.00072	0.00022	0.00018	0.00017	0.00015	0.00062	0.00022	0.00011	0.00012	0.00017	0.00358	0.00084	0.00027	0.0002	0.00018	0.00018	0.0009	0.00018	0.00027	0.00018	0.00028	0.00091	0.00029	0.00023	0.00023	0.00015	0.00094	0.00029	0.00019	0.00023	0.00023	0.00337	0.00117	0.00036	0.00024	0.00022	0.00035	0.00066	0.00014	0.00022	0.00012	0.00018	0.00096	0.00039	0.00024	0.00021	0.00012	0.00058	0.00023	0.00011	0.0001	0.00015	0.00115	0.0004	8e-05	0.00011	7e-05	0.00014	0.00026	4e-05	9e-05	5e-05	8e-05	0.00023	7e-05	8e-05	5e-05	4e-05	0.00026	5e-05	9e-05	5e-05	7e-05	0.02095	0.00387	0.00113	0.00037	0.00027	0.00026	0.00024	0.00118	0.00018	0.00035	0.00043	0.00023	0.00095	0.00022	0.00019	0.00037	0.00018	0.00062	0.00022	0.00011	0.00018	0.0001	0.00671	0.00173	0.00044	0.00051	0.00034	0.00045	0.00196	0.00044	0.00062	0.00033	0.00057	0.00161	0.00048	0.00053	0.00035	0.00024	0.00141	0.00037	0.00039	0.00035	0.0003	0.00543	0.00179	0.00049	0.00054	0.00031	0.00044	0.00162	0.00026	0.00059	0.00032	0.00046	0.00128	0.00048	0.00034	0.00026	0.0002	0.00073	0.00019	0.00023	0.00011	0.0002	0.00494	0.00153	0.00045	0.00046	0.00035	0.00027	0.00126	0.00023	0.00045	0.0003	0.00028	0.00118	0.00038	0.00036	0.00032	0.00012	0.00097	0.00021	0.00034	0.0002	0.00022	0.01264	0.00332	0.00098	0.00027	0.0002	0.00024	0.00027	0.00084	0.0002	0.00022	0.00029	0.00012	0.0007	0.00016	0.00011	0.00031	0.00012	0.00079	0.00021	0.00018	0.0002	0.0002	0.00444	0.00091	0.00025	0.00022	0.00031	0.00014	0.0015	0.00018	0.00051	0.00054	0.00028	0.00068	0.00014	0.00022	0.00027	5e-05	0.00135	0.00027	0.00036	0.00035	0.00037	0.00328	0.00116	0.00028	0.00027	0.00028	0.00033	0.00098	0.0001	0.00034	0.00027	0.00028	0.00061	0.00022	0.00012	0.00019	8e-05	0.00053	0.00012	0.00015	9e-05	0.00017	0.0016	0.00031	0.0001	0.00014	8e-05	0	0.0006	0.00015	0.0002	0.00014	0.00011	0.00034	9e-05	7e-05	9e-05	9e-05	0.00034	8e-05	0.00014	8e-05	4e-05	0.01852	0.00449	0.00145	0.00041	0.00023	0.00037	0.00044	0.00139	0.00026	0.00028	0.0005	0.00035	0.00086	0.00031	0.00017	0.00024	0.00014	0.00079	0.00023	0.00019	0.00018	0.00019	0.0049	0.00116	0.00037	0.00027	0.00016	0.00035	0.00158	0.00034	0.00043	0.00032	0.00049	0.00099	0.00037	0.00031	0.00019	0.00012	0.00117	0.00025	0.00035	0.00028	0.0003	0.00471	0.00191	0.00062	0.00047	0.00033	0.0005	0.00109	0.00018	0.00032	0.00019	0.0004	0.0011	0.0004	0.00036	0.00021	0.00013	0.00061	0.00015	0.00021	9e-05	0.00017	0.00442	0.00141	0.00044	0.00037	0.00027	0.00033	0.00127	0.00036	0.00039	0.00017	0.00035	0.00092	0.00042	0.0002	0.00011	0.00019	0.00082	0.00023	0.00027	0.00013	0.00019	0.05033	0.0175	0.0047	0.0014	0.00044	0.00032	0.00034	0.0003	0.00102	0.00032	0.00019	0.0003	0.00022	0.0013	0.00049	0.00024	0.00037	0.00021	0.00097	0.00034	0.00018	0.0002	0.00026	0.00427	0.00111	0.00037	0.00028	0.00023	0.00023	0.00113	0.0003	0.00034	0.00023	0.00026	0.00109	0.00039	0.00034	0.00022	0.00014	0.00094	0.00029	0.00024	0.00023	0.00017	0.00411	0.00142	0.00041	0.00029	0.00042	0.0003	0.00086	0.00014	0.00026	0.00022	0.00024	0.00124	0.00056	0.00029	0.00024	0.00015	0.0006	0.00015	0.00016	0.00012	0.00016	0.00442	0.00154	0.00048	0.00044	0.00024	0.00037	0.0011	0.00018	0.00041	0.00026	0.00025	0.00099	0.00038	0.00027	0.00023	0.00011	0.0008	0.00018	0.00028	0.00016	0.00018	0.01515	0.00217	0.00055	0.00023	8e-05	0.00014	0.0001	0.00067	0.00012	0.00015	0.00022	0.00018	0.00069	0.00023	0.00015	0.00019	0.00012	0.00026	9e-05	5e-05	7e-05	5e-05	0.00509	0.00097	0.00027	0.00031	0.00023	0.00017	0.00158	0.00039	0.00049	0.00039	0.00031	0.00127	0.00039	0.0004	0.0003	0.00018	0.00127	0.00041	0.00034	0.00026	0.00026	0.00339	0.00093	0.00031	0.00026	0.00017	0.00019	0.00129	0.00028	0.00045	0.00019	0.00035	0.00071	0.00019	0.00027	0.00015	0.00011	0.00046	9e-05	0.00018	9e-05	0.0001	0.00449	0.00129	0.00046	0.00039	0.00024	0.0002	0.00128	0.00031	0.00041	0.00026	0.00031	0.00112	0.00043	0.00026	0.00028	0.00014	0.0008	0.00026	0.00028	0.00016	0.0001	0.00981	0.00325	0.00092	0.00027	0.0002	0.00023	0.00022	0.0008	0.00023	0.00017	0.00022	0.00018	0.0007	0.00026	0.00018	0.0002	7e-05	0.00082	0.00032	0.00024	0.00016	0.0001	0.0029	0.0005	0.00014	0.00012	0.00016	7e-05	0.00092	0.00016	0.00031	0.00028	0.00018	0.0006	0.00015	0.00025	0.00014	7e-05	0.00087	0.0002	0.00026	0.00023	0.00018	0.00213	0.00074	0.00022	0.00019	0.00014	0.00019	0.0007	7e-05	0.00029	0.00016	0.00018	0.00034	0.0001	0.00015	3e-05	5e-05	0.00036	5e-05	0.00012	0.00014	5e-05	0.00153	0.00031	0.00011	0.00013	3e-05	4e-05	0.00055	0.00012	0.00022	0.00011	9e-05	0.00038	9e-05	0.00011	0.00014	4e-05	0.00029	8e-05	0.00014	7e-05	1e-05	0.00787	0.00175	0.00054	0.00018	6e-05	0.0001	0.0002	0.00056	0.00015	0.00011	0.00015	0.00015	0.0003	0.00012	7e-05	7e-05	4e-05	0.00034	0.0001	8e-05	7e-05	0.0001	0.00279	0.00059	0.00015	0.00018	0.00011	0.00015	0.00097	0.00026	0.00024	0.00022	0.00024	0.0006	0.0002	0.00018	0.00014	8e-05	0.00063	0.00022	0.00014	0.00011	0.00016	0.00183	0.00059	0.00015	0.00016	0.00012	0.00017	0.00044	0.00011	0.0001	9e-05	0.00014	0.0006	0.00028	0.00015	8e-05	9e-05	0.00019	9e-05	7e-05	4e-05	0	0.00151	0.00066	0.00019	0.00024	6e-05	0.00017	0.00032	0.00011	8e-05	4e-05	9e-05	0.00024	9e-05	9e-05	4e-05	2e-05	0.00029	9e-05	9e-05	5e-05	5e-05	0.03236	0.00815	0.00235	0.00076	0.00027	0.00017	8e-05	0.00024	0.00039	0.00012	9e-05	9e-05	9e-05	0.00047	0.00019	0.00012	0.00011	5e-05	0.00073	0.0003	0.00014	0.00012	0.00018	0.00282	0.00085	0.00034	0.00022	0.00014	0.00015	0.00049	0.0001	0.00019	7e-05	0.00012	0.00074	0.00031	0.00027	0.00016	0	0.00073	0.00022	0.00022	0.00016	0.00014	0.00139	0.00046	0.00018	0.0001	6e-05	0.00012	0.00029	9e-05	7e-05	5e-05	7e-05	0.00035	0.00014	9e-05	7e-05	5e-05	0.0003	0.00011	5e-05	5e-05	8e-05	0.0016	0.0004	0.00015	0.00013	7e-05	5e-05	0.00037	0.00011	9e-05	9e-05	8e-05	0.00037	0.00011	0.00014	8e-05	4e-05	0.00046	0.00017	0.00012	0.00011	7e-05	0.0097	0.00224	0.00066	0.00021	0.00013	0.00015	0.00018	0.00061	0.00012	0.0002	0.00015	0.00015	0.00039	0.00012	0.00013	0.0001	4e-05	0.00058	0.00019	0.00016	0.00011	0.00012	0.00336	0.0008	0.00024	0.00022	0.00019	0.00015	0.001	0.00027	0.00032	0.00018	0.00024	0.0007	0.0002	0.00026	0.00019	5e-05	0.00085	0.00023	0.00022	0.0002	0.00021	0.00186	0.00061	0.00023	0.00014	9e-05	0.00014	0.00051	0.00012	0.00016	6e-05	0.00018	0.00044	0.00016	0.00016	7e-05	5e-05	0.0003	6e-05	0.00011	9e-05	4e-05	0.00224	0.00067	0.00021	0.00022	0.00013	0.00012	0.00045	0.00011	0.00017	8e-05	9e-05	0.00052	0.00023	0.00014	0.00011	4e-05	0.0006	0.00018	0.00024	0.00011	7e-05	0.00664	0.00204	0.00059	0.00018	0.00015	0.00014	0.00012	0.0005	0.00015	0.00012	0.00015	7e-05	0.00035	0.00014	7e-05	0.00011	4e-05	0.00061	0.00018	0.00013	0.00016	0.00014	0.002	0.00047	0.00014	0.00017	0.00012	4e-05	0.00057	0.00013	0.00018	0.00014	0.00011	0.00041	0.00014	0.00013	0.0001	4e-05	0.00055	0.00014	0.00014	0.00016	0.00011	0.0019	0.00074	0.00019	0.00019	0.00018	0.00019	0.0005	8e-05	0.00018	7e-05	0.00016	0.00034	0.00014	9e-05	8e-05	4e-05	0.00031	6e-05	0.00014	9e-05	2e-05	0.00069	0.00022	5e-05	4e-05	4e-05	9e-05	0.00018	4e-05	4e-05	4e-05	5e-05	0.00011	1e-05	5e-05	4e-05	1e-05	0.00019	7e-05	5e-05	3e-05	4e-05	0.00787	0.00225	0.00071	0.0002	0.00016	0.00015	0.0002	0.00072	0.00019	0.00016	0.00023	0.00013	0.00029	0.00012	7e-05	5e-05	5e-05	0.00053	0.00023	9e-05	9e-05	0.00011	0.00242	0.00076	0.0003	0.00027	7e-05	0.00012	0.00058	0.00016	0.00013	9e-05	0.0002	0.00042	0.00023	9e-05	5e-05	5e-05	0.00066	0.00019	0.0002	0.00012	0.00015	0.00166	0.00068	0.00024	0.00016	0.00015	0.00013	0.00042	0.0001	0.00012	8e-05	0.00012	0.00025	2e-05	0.00014	9e-05	0	0.00031	0.0001	8e-05	4e-05	9e-05	0.00153	0.00042	0.00012	0.00013	9e-05	8e-05	0.00053	0.00015	0.00015	0.00011	0.00011	0.00022	0.0001	4e-05	4e-05	4e-05	0.00036	0.00012	8e-05	0.00011	5e-05	0.21849	0.06116	0.0184	0.00579	0.00191	0.00062	0.00046	0.0005	0.00033	0.00133	0.00032	0.00032	0.00034	0.00035	0.00094	0.0003	0.00026	0.0002	0.00018	0.00161	0.00049	0.0004	0.00033	0.00039	0.00353	0.00111	0.00031	0.0003	0.00032	0.00018	0.00074	0.00017	0.00028	0.00012	0.00016	0.0008	0.00027	0.00026	0.0002	7e-05	0.00088	0.00019	0.00024	0.00021	0.00023	0.00366	0.00126	0.00039	0.00028	0.00026	0.00032	0.001	0.00015	0.0004	0.00018	0.00027	0.00069	0.0002	0.00026	0.00014	9e-05	0.0007	0.00017	0.00016	0.00015	0.00022	0.00543	0.00213	0.00062	0.00072	0.00026	0.00054	0.00108	0.00027	0.00047	0.00015	0.0002	0.00094	0.00032	0.00031	0.00018	0.00014	0.00127	0.00029	0.00049	0.00022	0.00028	0.01968	0.00496	0.00172	0.00049	0.00048	0.00032	0.00043	0.00138	0.00018	0.00055	0.00033	0.00032	0.00096	0.00024	0.00027	0.0003	0.00015	0.00091	0.00023	0.00027	0.00018	0.00022	0.00447	0.00095	0.00023	0.00039	0.00025	8e-05	0.00151	0.00033	0.00054	0.00034	0.00031	0.0008	0.00022	0.00029	0.0002	9e-05	0.00121	0.00028	0.00034	0.00029	0.0003	0.00512	0.00165	0.00038	0.00042	0.00035	0.0005	0.00162	0.00022	0.00064	0.00028	0.00049	0.0011	0.00032	0.00035	0.00019	0.00023	0.00074	0.00016	0.00025	0.00019	0.00015	0.00513	0.00167	0.00053	0.00054	0.00031	0.00029	0.00126	0.00027	0.0005	0.00022	0.00026	0.00111	0.00037	0.00039	0.0002	0.00015	0.00109	0.00029	0.00036	0.00023	0.00022	0.01044	0.00376	0.00129	0.00038	0.00028	0.00033	0.0003	0.00082	0.00016	0.00025	0.00022	0.00018	0.00066	0.00019	0.0002	0.0002	8e-05	0.00099	0.00025	0.00022	0.00026	0.00026	0.00246	0.00053	0.00011	0.00021	0.00016	5e-05	0.00068	0.00015	0.00027	0.00015	0.00011	0.00052	0.00011	0.00018	0.00014	9e-05	0.00073	0.00015	0.00019	0.00014	0.00026	0.00236	0.00081	0.00018	0.00025	0.0002	0.00017	0.00066	0.00012	0.00024	0.00014	0.00015	0.00047	0.00014	0.00016	5e-05	0.00011	0.00042	0.00011	0.00015	0.00013	4e-05	0.00186	0.00064	0.00016	0.00024	0.0001	0.00014	0.00033	8e-05	0.00011	2e-05	0.00012	0.00029	9e-05	0.00015	2e-05	4e-05	0.0006	0.00018	0.00019	0.00011	0.00011	0.01264	0.00371	0.00122	0.0004	0.00025	0.00024	0.00032	0.00126	0.00023	0.00041	0.00028	0.00034	0.00056	0.00022	0.00019	9e-05	6e-05	0.00068	0.00019	0.00015	0.00015	0.00019	0.00288	0.00073	0.00018	0.00032	0.00011	0.00012	0.00099	0.00022	0.00037	0.00018	0.00023	0.00052	0.00017	0.00019	0.00011	5e-05	0.00064	0.00012	0.00018	0.00012	0.00022	0.00266	0.00087	0.00028	0.00022	0.00019	0.00019	0.00096	0.00021	0.00038	0.0001	0.00028	0.00042	0.00013	0.00016	5e-05	8e-05	0.00041	7e-05	0.00016	0.0001	9e-05	0.00339	0.00103	0.00025	0.00038	0.00013	0.00027	0.00103	0.00026	0.00035	0.00014	0.00028	0.00073	0.00026	0.00025	0.00014	7e-05	0.0006	0.00011	0.00023	0.0001	0.00016	0.05841	0.01415	0.00437	0.00145	0.0005	0.0003	0.00031	0.00034	0.00097	0.00023	0.00022	0.00025	0.00028	0.001	0.00036	0.00023	0.00022	0.00019	0.00095	0.0003	0.00018	0.00024	0.00023	0.0045	0.001	0.00025	0.00021	0.00036	0.00018	0.00142	0.00027	0.00045	0.00032	0.00038	0.00096	0.00027	0.00032	0.00023	0.00014	0.00112	0.00032	0.00026	0.00031	0.00023	0.00191	0.00059	0.00018	0.00012	0.00012	0.00016	0.00045	7e-05	0.00018	0.00011	8e-05	0.00049	0.00014	0.00016	0.00011	7e-05	0.00039	0.00013	4e-05	0.0001	0.00011	0.00337	0.0012	0.00039	0.00033	0.00017	0.00031	0.00082	0.00021	0.00026	0.00016	0.00019	0.00066	0.00022	0.00019	0.00013	0.00012	0.00069	0.00012	0.00025	0.00015	0.00016	0.01912	0.00423	0.00129	0.00043	0.00026	0.00034	0.00026	0.00123	0.00026	0.0004	0.00032	0.00025	0.001	0.00027	0.00024	0.00035	0.00015	0.00072	0.0002	0.00017	0.00022	0.00014	0.00555	0.00129	0.00044	0.00035	0.00031	0.00018	0.00189	0.00039	0.00055	0.0005	0.00045	0.00094	0.00028	0.00032	0.00026	8e-05	0.00143	0.00035	0.00038	0.00036	0.00034	0.00366	0.00111	0.00031	0.00023	0.0002	0.00037	0.00125	0.00016	0.00054	0.00024	0.00031	0.00083	0.00033	0.00022	0.00013	0.00015	0.00047	0.00014	0.00014	9e-05	0.0001	0.00568	0.00156	0.00038	0.00046	0.00048	0.00024	0.00163	0.00036	0.00059	0.00033	0.00035	0.00119	0.00042	0.00035	0.00028	0.00014	0.0013	0.00035	0.00041	0.00031	0.00023	0.01044	0.00388	0.00145	0.00032	0.00029	0.00048	0.00035	0.00098	0.00024	0.00024	0.00031	0.00018	0.0006	0.00012	0.00014	0.00022	0.00013	0.00086	0.00023	0.00015	0.00024	0.00024	0.00309	0.00057	0.00012	0.0002	0.00017	7e-05	0.001	0.00019	0.00031	0.00026	0.00025	0.00056	0.00012	0.00016	0.00021	7e-05	0.00095	0.00021	0.0002	0.00029	0.00024	0.00208	0.00078	0.00016	0.00016	0.0002	0.00027	0.00058	8e-05	0.0002	0.00013	0.00018	0.00043	0.00014	9e-05	0.00011	9e-05	0.00029	5e-05	0.00012	6e-05	6e-05	0.00139	0.00028	0.0001	0.0001	1e-05	8e-05	0.00053	0.00014	0.00019	0.0001	0.00011	0.00027	8e-05	8e-05	6e-05	4e-05	0.0003	7e-05	0.00011	8e-05	3e-05	0.0147	0.00346	0.001	0.00029	0.0002	0.0002	0.00031	0.00115	0.00027	0.00025	0.00035	0.00028	0.0006	0.00023	0.00012	0.00015	9e-05	0.0007	0.00019	0.00015	0.0002	0.00017	0.00392	0.00084	0.00023	0.00027	0.00012	0.00022	0.00134	0.00024	0.00038	0.00026	0.00045	0.00066	0.00027	0.00019	0.00014	6e-05	0.00108	0.00019	0.00022	0.00026	0.00042	0.00319	0.00112	0.00031	0.00027	0.00021	0.00033	0.00097	0.00019	0.00027	0.00019	0.00032	0.00075	0.00028	0.00022	0.00011	0.00015	0.00035	9e-05	0.0001	4e-05	0.00012	0.00411	0.00125	0.0004	0.00038	0.0002	0.00028	0.00137	0.00036	0.00037	0.0002	0.00043	0.00079	0.0003	0.00022	9e-05	0.00018	0.0007	0.00024	0.0002	0.00014	0.00014	0.04859	0.01716	0.00516	0.00156	0.00056	0.00028	0.00036	0.00035	0.00124	0.00038	0.00023	0.00029	0.00034	0.00119	0.00045	0.00023	0.00031	0.0002	0.00118	0.00041	0.00025	0.00025	0.00026	0.00409	0.00105	0.00024	0.00027	0.00031	0.00023	0.00113	0.00026	0.00038	0.00021	0.00028	0.00111	0.00031	0.00042	0.00022	0.00016	0.0008	0.00017	0.00022	0.00018	0.00023	0.00319	0.00103	0.00028	0.00021	0.00026	0.00028	0.0008	0.00018	0.00023	0.00012	0.00026	0.00085	0.00031	0.00028	0.00014	0.00012	0.00052	0.00016	0.00015	0.0001	0.00011	0.00471	0.00157	0.00042	0.0005	0.00029	0.00035	0.00089	0.00026	0.00027	0.00014	0.00023	0.00112	0.00047	0.00031	0.00018	0.00016	0.00112	0.00034	0.00034	0.00022	0.00023	0.01401	0.00281	0.00091	0.0004	0.00012	0.00022	0.00018	0.00101	0.00023	0.00029	0.00018	0.00031	0.00066	0.00023	0.00013	0.00019	0.00011	0.00023	0.00011	6e-05	0	7e-05	0.00421	0.00087	0.00028	0.00023	0.00024	0.00012	0.0014	0.00038	0.00043	0.00033	0.00026	0.00094	0.00033	0.00025	0.00024	0.00012	0.00099	0.0003	0.00024	0.00025	0.0002	0.00266	0.00082	0.00026	0.00018	0.0002	0.00018	0.00085	0.00014	0.00032	0.00015	0.00024	0.00062	0.00027	0.00015	0.0001	9e-05	0.00037	8e-05	0.00016	6e-05	7e-05	0.00433	0.0011	0.00032	0.00033	0.00024	0.0002	0.00112	0.00029	0.00033	0.00026	0.00024	0.00112	0.00045	0.00027	0.00024	0.00016	0.00099	0.00034	0.00028	0.00022	0.00016	0.01079	0.00388	0.00112	0.00035	0.00025	0.00031	0.0002	0.00106	0.00025	0.00032	0.00023	0.00026	0.00079	0.00028	0.00015	0.00025	0.00011	0.00092	0.00032	0.00022	0.00022	0.00016	0.00338	0.00048	0.00012	0.00016	0.00015	5e-05	0.00116	0.00025	0.00038	0.00022	0.00031	0.00073	0.00021	0.00026	0.00015	0.00011	0.00101	0.00028	0.00035	0.00022	0.00016	0.00185	0.00055	0.00014	0.00014	0.00014	0.00013	0.00057	0.00011	0.00017	0.0001	0.00019	0.00052	0.00015	0.00015	0.00011	0.00011	0.00022	5e-05	0.00011	0	5e-05	0.00166	0.00038	0.00011	0.00011	8e-05	8e-05	0.00059	0.00016	0.0002	0.00011	0.00012	0.00046	0.00016	0.0001	0.00017	3e-05	0.00024	0.00016	1e-05	0	7e-05	0.00664	0.00162	0.0004	0.00015	5e-05	9e-05	0.00011	0.00061	0.00017	0.0001	0.00019	0.00016	0.00027	8e-05	5e-05	4e-05	9e-05	0.00034	8e-05	0.00012	6e-05	9e-05	0.002	0.00053	0.00015	0.00018	0.0001	0.0001	0.00069	0.00015	0.00024	0.00015	0.00015	0.00029	8e-05	8e-05	8e-05	5e-05	0.00048	0.00015	0.00011	0.0001	0.00012	0.00119	0.00031	0.0001	9e-05	4e-05	9e-05	0.00046	0.00012	0.00012	0.0001	0.00012	0.00031	0.00013	9e-05	5e-05	4e-05	0.00011	3e-05	3e-05	1e-05	4e-05	0.00183	0.00038	0.00011	0.00013	6e-05	9e-05	0.00061	0.0002	0.00014	0.00013	0.00014	0.00046	0.00021	9e-05	6e-05	9e-05	0.00038	0.00011	0.00013	0	0.00014	0.05033	0.01395	0.00426	0.00129	0.0004	0.00028	0.00026	0.00035	0.00087	0.00025	0.0002	0.0002	0.00022	0.00083	0.00031	0.00017	0.00016	0.00019	0.00128	0.0005	0.00024	0.00024	0.0003	0.00432	0.00123	0.00038	0.00039	0.00023	0.00023	0.00098	0.0002	0.00034	0.0002	0.00024	0.0011	0.00038	0.00037	0.00019	0.00016	0.00102	0.0003	0.00027	0.00022	0.00022	0.00208	0.00076	0.00027	0.00016	0.00014	0.00019	0.00054	0.00012	0.00013	0.00011	0.00018	0.00035	0.00015	0.00011	4e-05	5e-05	0.00044	0.00012	0.0001	8e-05	0.00014	0.00328	0.00128	0.00041	0.00039	0.00021	0.00027	0.00067	0.00014	0.00023	0.00014	0.00017	0.00062	0.0002	0.00024	8e-05	0.0001	0.00071	0.00019	0.00023	0.00015	0.00014	0.01579	0.00449	0.00158	0.0005	0.00037	0.00035	0.00037	0.00146	0.0003	0.00053	0.0003	0.00034	0.00049	0.00015	0.00013	0.00011	0.0001	0.00096	0.00034	0.00024	0.00019	0.00019	0.00429	0.00104	0.0003	0.00036	0.00022	0.00017	0.00116	0.00026	0.00042	0.0002	0.00028	0.00069	0.00019	0.00023	0.00016	0.00011	0.00139	0.00028	0.00043	0.00031	0.00037	0.00236	0.00094	0.00026	0.0003	0.00015	0.00024	0.00072	0.00011	0.0003	9e-05	0.00022	0.00035	0.00015	8e-05	7e-05	5e-05	0.00035	7e-05	0.00016	4e-05	7e-05	0.00465	0.00129	0.00035	0.00041	0.00022	0.00031	0.00127	0.00032	0.00043	0.0002	0.00032	0.00085	0.00027	0.0003	0.00017	0.00011	0.00124	0.00036	0.00043	0.00025	0.0002	0.01079	0.00406	0.00129	0.00038	0.00031	0.00028	0.00032	0.00092	0.00026	0.00026	0.0002	0.00019	0.00075	0.00028	0.00019	0.00017	0.00011	0.0011	0.00041	0.00017	0.00024	0.00028	0.00285	0.00066	0.0002	0.00028	0.00013	5e-05	0.00089	0.00016	0.00034	0.00018	0.0002	0.00042	0.00013	0.00012	8e-05	8e-05	0.00088	0.00026	0.00022	0.00018	0.00023	0.00198	0.00052	0.00019	0.00013	9e-05	0.00011	0.00079	0.00013	0.00029	0.00014	0.00023	0.00042	0.0001	0.00014	0.00014	4e-05	0.00025	6e-05	9e-05	6e-05	4e-05	0.0019	0.00051	0.00012	0.00024	6e-05	9e-05	0.00047	0.00017	0.00019	2e-05	9e-05	0.00031	0.00015	0.00012	0	4e-05	0.0006	5e-05	0.00024	0.00017	0.00014	0.00981	0.00277	0.00079	0.00027	0.00013	0.00013	0.00026	0.00095	0.00031	0.00021	0.00019	0.00024	0.00043	0.00017	0.00012	7e-05	7e-05	0.00061	0.00022	0.00013	0.0001	0.00015	0.00305	0.0009	0.00023	0.00035	0.00011	0.00021	0.00087	0.00021	0.00024	0.00014	0.00027	0.00047	0.00019	0.00017	4e-05	7e-05	0.00082	0.00019	0.00024	0.00014	0.00024	0.00185	0.00065	0.0002	0.00014	0.00011	0.00021	0.00044	8e-05	0.00018	5e-05	0.00013	0.00042	0.00018	0.00013	1e-05	9e-05	0.00034	8e-05	0.00013	5e-05	8e-05	0.00213	0.00071	0.00014	0.00027	0.00011	0.00019	0.00057	0.0002	0.00015	5e-05	0.00016	0.00052	0.00016	0.00014	0.00014	8e-05	0.00034	9e-05	0.00011	0.00011	3e-05
	KJ419279	Gammaproteobacteria	Enterobacterales	Enterobacteriaceae	Escherichia	coli	Escherichia coli	Siphovirus	Unclassified	Nonagvirus	Enterobacteria phage 9g	56702	43.894	0.28053	0.08341	0.0208	0.00479	0.00116	0.0002	0.00034	0.00026	0.00035	0.00137	0.00041	0.00032	0.00034	0.0003	0.00119	0.00027	0.00028	0.00026	0.00038	0.00108	0.00034	0.00034	0.00027	0.00011	0.00543	0.0014	0.00047	0.00041	0.00036	0.00017	0.0015	0.0003	0.00037	0.00041	0.00042	0.00124	0.00036	0.00036	0.00034	0.00018	0.00129	0.00022	0.00033	0.00033	0.00041	0.0048	0.00123	0.00043	0.00025	0.0002	0.00034	0.00123	0.0003	0.00036	0.00026	0.00031	0.00093	0.00039	0.00023	0.00011	0.0002	0.00141	0.00038	0.00049	0.00032	0.00023	0.00578	0.00193	0.00078	0.0005	0.00042	0.00023	0.0014	0.00034	0.00048	0.00033	0.00026	0.00154	0.00053	0.00039	0.00026	0.00037	0.00091	0.00021	0.00044	7e-05	0.00019	0.02134	0.00634	0.00207	0.00058	0.00062	0.00048	0.0004	0.00171	0.00041	0.00046	0.00045	0.00039	0.00168	0.00038	0.00029	0.00061	0.00041	0.00087	0.00024	0.00029	0.00027	7e-05	0.00549	0.00141	0.00057	0.00034	0.00028	0.00022	0.0015	0.00056	0.00032	0.00035	0.00027	0.00116	0.00038	0.00034	0.00025	0.0002	0.00141	0.00037	0.00026	0.00049	0.00029	0.00434	0.00124	0.00035	0.00036	0.00022	0.00031	0.00146	0.00022	0.00053	0.00027	0.00043	0.00108	0.0004	0.0003	0.00014	0.00024	0.00056	0.00013	0.0002	0.00017	6e-05	0.00518	0.00139	0.00045	0.00046	0.00027	0.00021	0.00121	0.00026	0.00032	0.00034	0.00028	0.00129	0.00049	0.0003	0.00022	0.00027	0.00129	0.00034	0.00046	0.00026	0.00023	0.02096	0.00575	0.00203	0.00038	0.00048	0.00059	0.00058	0.00109	0.00022	0.00032	0.0003	0.00026	0.00122	0.00034	0.00025	0.0004	0.00024	0.00141	0.00044	0.00034	0.00033	0.0003	0.00527	0.00107	0.00025	0.0005	0.00029	3e-05	0.00173	0.00035	0.00048	0.00054	0.00036	0.00097	0.00032	0.00028	0.00023	0.00014	0.00151	0.0003	0.00041	0.00038	0.00041	0.00426	0.00164	0.00036	0.00049	0.00041	0.00038	0.00116	0.00015	0.00041	0.00017	0.00042	0.00059	0.00019	0.00015	0.00016	0.0001	0.00087	0.00017	0.00027	0.00034	0.0001	0.00568	0.00148	0.00049	0.00045	0.00027	0.00026	0.00186	0.00041	0.00065	0.00041	0.00039	0.00119	0.00033	0.00033	0.00027	0.00026	0.00115	0.00029	0.0004	0.00015	0.00031	0.02031	0.00694	0.00255	0.00073	0.00044	0.00065	0.00072	0.00189	0.00034	0.00053	0.00046	0.00056	0.00153	0.0004	0.00027	0.00043	0.00042	0.00098	0.0002	0.00032	0.00026	0.0002	0.00489	0.00114	0.00037	0.00031	0.00027	0.00019	0.00173	0.0004	0.00036	0.00047	0.0005	0.00098	0.00031	0.00021	0.00032	0.00014	0.00105	0.00022	0.0004	0.00018	0.00026	0.00492	0.00151	0.00047	0.00039	0.00026	0.0004	0.00127	0.00035	0	0.00034	0.00058	0.00084	0.00033	0.00021	0.00019	0.00011	0.00131	0.00038	0.00031	0.0003	0.00032	0.00355	0.00078	0.0003	0.00019	0.00014	0.00016	0.00153	0.00041	0.00041	0.00027	0.00043	0.00071	0.00016	0.00022	0.00013	0.0002	0.00052	0.00016	0.00014	8e-05	0.00014	0.0751	0.01986	0.00642	0.00197	0.0004	0.00056	0.00031	0.00071	0.00177	0.00067	0.00034	0.00036	0.00041	0.00139	0.00041	0.00027	0.00026	0.00046	0.00129	0.00032	0.00034	0.00033	0.0003	0.00527	0.00116	0.00036	0.00025	0.00033	0.00023	0.00171	0.00047	0.00041	0.0004	0.00044	0.00132	0.00042	0.00028	0.00032	0.0003	0.00108	0.00025	0.00023	0.00034	0.00026	0.00496	0.00122	0.00034	0.00037	0.00023	0.00028	0.00104	0.0002	0.00031	0.00017	0.00036	0.00142	0.00056	0.00034	0.00022	0.00031	0.00128	0.00039	0.00021	0.00039	0.00029	0.00321	0.00084	0.00025	0.00026	0.00019	0.00014	0.00109	0.00028	0.0005	0.00017	0.00014	0.00093	0.00027	0.00029	0.00015	0.00021	0.00035	0.0001	0.00013	9e-05	4e-05	0.02134	0.00563	0.00186	0.00057	0.00049	0.00047	0.00033	0.00177	0.00028	0.00062	0.00049	0.00039	0.0012	0.00038	0.00026	0.00034	0.00021	0.00079	0.00013	0.00031	0.00026	0.0001	0.00543	0.00165	0.00044	0.00056	0.00035	0.0003	0.00137	0.00041	0.00034	0.00029	0.00033	0.00118	0.00043	0.00033	0.00022	0.0002	0.00123	0.00032	0.0003	0.00035	0.00026	0.00437	0.00138	0.00053	0.00027	0.00026	0.00032	0.00115	0.00019	0.00044	0.00019	0.00033	0.00096	0.0003	0.00026	0.00019	0.00021	0.00088	0.00011	0.00041	0.00022	0.00015	0.00592	0.00162	0.00062	0.00046	0.00036	0.00019	0.00126	0.00026	0.00048	0.00022	0.0003	0.00183	0.00082	0.00049	0.00021	0.00031	0.00121	0.00032	0.00045	0.00012	0.00032	0.01654	0.00513	0.00177	0.00049	0.00046	0.0004	0.00042	0.00128	0.00026	0.00046	0.00032	0.00025	0.0011	0.00034	0.00025	0.00028	0.00023	0.00098	0.00031	0.00026	0.00023	0.00018	0.00497	0.00087	0.00021	0.00026	0.0003	0.00011	0.00189	0.00038	0.0005	0.00062	0.00039	0.00079	0.00023	0.00019	0.00022	0.00015	0.00142	0.00033	0.00041	0.00041	0.00027	0.00366	0.00127	0.00029	0.00032	0.00029	0.00037	0.00094	0.00018	0.00019	0.00018	0.00041	0.00053	0.0002	0.00011	9e-05	0.00012	0.00092	0.00014	0.00025	0.00035	0.00018	0.00278	0.00048	0.00014	0.00014	9e-05	0.00011	0.0011	0.00025	0.00045	0.00024	0.00017	0.00074	0.00019	0.0002	0.00018	0.00018	0.00046	0.00011	0.00019	0.0001	7e-05	0.01735	0.00437	0.00153	0.00042	0.00027	0.00036	0.00047	0.00128	0.00037	0.00036	0.00027	0.00027	0.00095	0.00027	0.0002	0.00019	0.00028	0.00061	0.00014	0.00021	0.00019	6e-05	0.00408	0.00113	0.00034	0.00037	0.00025	0.00017	0.00109	0.00037	0.00025	0.00027	0.0002	0.00084	0.00028	0.00027	0.00015	0.00013	0.00102	0.00026	0.00017	0.00027	0.00033	0.00433	0.00145	0.00053	2e-05	0.00034	0.00056	0.0012	0.0002	0.00039	0.00024	0.00037	0.00064	0.00015	0.00016	0.00022	0.00011	0.00104	0.0002	0.00038	0.00019	0.00026	0.00457	0.00118	0.00046	0.00032	0.00021	0.00019	0.00171	0.00056	0.00049	0.00025	0.00041	0.00087	0.00019	0.00037	0.00013	0.00019	0.0008	0.00017	0.00026	0.00024	0.00014	0.06417	0.01786	0.00534	0.00117	0.00023	0.0003	0.00032	0.00033	0.00126	0.00036	0.00026	0.00031	0.00033	0.00144	0.00041	0.00043	0.00023	0.00036	0.00147	0.0005	0.00036	0.00041	0.0002	0.00408	0.00102	0.00033	0.00023	0.00031	0.00016	0.00121	0.00029	0.00033	0.00024	0.00035	0.00097	0.00035	0.00031	0.00018	0.00013	0.00088	0.00017	0.00014	0.00027	0.0003	0.00379	0.00092	0.00034	0.00017	0.00018	0.00024	0.00094	0.00013	0.0004	0.00013	0.00028	0.00111	0.00049	0.00035	4e-05	0.00023	0.00082	0.00023	0.00017	0.00024	0.00019	0.00463	0.00126	0.00041	0.00041	0.00025	0.00019	0.00121	0.00028	0.00041	0.00025	0.00026	0.00116	0.00047	0.00031	0.00011	0.00027	0.001	0.00026	0.0004	0.00014	0.00019	0.01499	0.0031	0.00104	0.00034	0.00031	0.00022	0.00017	0.00109	0.00028	0.00029	0.00028	0.00024	0.00074	0.00016	8e-05	0.00025	0.00026	0.00023	8e-05	0	0.00012	3e-05	0.00489	0.00116	0.00024	0.00034	0.00034	0.00023	0.0014	0.00045	0.00034	0.00032	0.00029	0.00144	0.00049	0.00034	0.00037	0.00024	0.0009	0.00026	0.00036	0.00019	8e-05	0.00255	0.00079	0.00018	0.00021	0.00021	0.00019	0.0007	0.00011	0.00032	4e-05	0.00022	0.00062	0.00023	0.00022	6e-05	0.00011	0.00044	4e-05	0.00016	0.00019	4e-05	0.00444	0.00099	0.00039	0.00026	0.00019	0.00014	0.00121	0.00042	0.00034	0.00019	0.00025	0.00098	0.00028	0.00029	0.00017	0.00024	0.00127	0.0003	0.00057	0.00025	0.00015	0.0154	0.00621	0.00133	0.00032	0.00045	0.00039	0.00018	0.00171	0.00039	0.00046	0.00051	0.00035	0.00152	0.00065	0.0003	0.00036	0.0002	0.00165	0.00036	0.00057	0.00053	0.00019	0.00385	0.00054	0.00023	0.00013	0.00011	6e-05	0.00153	0.00026	0.00044	0.00058	0.00026	0.00049	0.00015	0.00012	0.00013	9e-05	0.00129	0.00029	0.0004	0.00033	0.00027	0.00192	0.00054	0.00016	0.00026	9e-05	4e-05	0.00049	4e-05	0.00014	9e-05	0.00022	0.00047	0.00013	0.00017	0.0001	7e-05	0.00043	0.00012	0.00019	0.00011	1e-05	0.00341	0.0008	0.00026	0.00019	0.00022	0.00014	0.00118	0.00025	0.0004	0.00035	0.00019	0.00101	0.00032	0.00026	0.00024	0.00019	0.00042	0.00023	2e-05	0.00014	4e-05	0.01593	0.00414	0.00162	0.00029	0.00041	0.00044	0.00049	0.0011	0.00038	0.0002	0.00026	0.00026	0.00073	0.00019	0.00011	0.00024	0.00019	0.00068	0.00012	0.00016	0.0002	0.00019	0.00489	0.001	0.00037	0.00021	0.00018	0.00024	0.00186	0.00042	0.00049	0.00042	0.00053	0.00111	0.00034	0.00027	0.00033	0.00017	0.00092	0.00032	0.00017	0.00018	0.00026	0.00364	0.00106	0.00024	0.00038	0.0002	0.00024	0.00108	0.00019	0.00031	0.00035	0.00022	0.00073	0.00026	0.00016	0.00015	0.00016	0.00078	0.00019	0.00018	0.00022	0.00019	0.00326	0.00099	0.00037	0.00025	0.00021	0.00016	0.00118	0.00042	0.00027	0.00017	0.00032	0.00043	0.00018	8e-05	0.00011	7e-05	0.00066	0.00023	0.00019	0.00013	0.00011	0.05785	0.01658	0.00584	0.00153	0.00037	0.00033	0.00045	0.00038	0.00115	0.00035	0.00034	0.0002	0.00026	0.00154	0.00036	0.00042	0.00034	0.00041	0.00162	0.00057	0.00034	0.00036	0.00035	0.00497	0.00116	0.0004	0.00028	0.00028	0.00019	0.00146	0.00036	0.00036	0.00019	0.00054	0.00103	0.00024	0.0003	0.00029	0.0002	0.00133	0.00028	0.00031	0.0004	0.00034	0.00343	0.00097	0.00028	0.00027	0.00015	0.00026	0.00073	0.00014	0.00021	0.00011	0.00026	0.00083	0.00031	0.00023	0.00014	0.00015	0.0009	0.00017	0.00027	0.00019	0.00026	0.00234	0.00047	0.00016	0.00019	7e-05	4e-05	0.0007	0.00012	0.00028	6e-05	0.00023	0.00071	0.0002	0.00021	8e-05	0.00022	0.00046	0.00015	0.00012	7e-05	0.00011	0.01499	0.0037	0.00116	0.00033	0.00026	0.00024	0.00033	0.00104	0.00023	0.00029	0.00023	0.00029	0.00088	0.00023	0	0.00045	0.0002	0.00063	0.00023	8e-05	0.00025	7e-05	0.00527	0.00131	0.00053	0.00027	0.00034	0.00017	0.00123	0.0003	0.00028	0.00032	0.00033	0.00114	0.00022	0.00042	0.00024	0.00026	0.0016	0.00048	0.00043	0.00041	0.00029	0.00265	0.00084	0.00026	0.0002	0.00021	0.00017	0.00073	8e-05	0.00027	0.00011	0.00027	0.00068	0.00028	0.00013	0.00013	0.00013	0.00041	8e-05	0.00011	0.0001	0.00011	0.00336	0.00081	0.00021	0.00025	0.00019	0.00017	0.00094	0.00026	0.00025	0.00021	0.00023	0.00072	0.00026	0.00021	0.0001	0.00015	0.00088	0.00023	0.0003	0.00017	0.00019	0.01601	0.00543	0.0017	0.0004	0.00049	0.00052	0.0003	0.0012	0.00027	0.0003	0.00042	0.0002	0.00107	0.00032	0.00021	0.00031	0.00023	0.00146	0.00046	0.00029	0.00049	0.00023	0.00453	0.00101	0.0004	0.00029	0.00026	5e-05	0.00127	0.00017	0.00039	0.00043	0.00028	0.00092	0.00022	0.00021	0.00034	0.00014	0.00134	0.00041	0.00031	0.00039	0.00023	0.00235	0.00101	0.00019	0.00037	0.00019	0.00025	0.00056	0.00011	0.00022	0.00011	0.00013	0.00041	0.00024	4e-05	4e-05	9e-05	0.00038	5e-05	8e-05	0.00017	8e-05	0.00369	0.00092	0.0004	0.0002	0.00017	0.00015	0.00108	0.00025	0.00033	0.0003	0.0002	0.00071	0.00026	0	0.00019	0.00026	0.00099	0.00029	0.00026	0.0003	0.00014	0.01026	0.00287	0.00089	0.00019	0.00026	0.00022	0.00021	0.00094	0.00024	0.0003	0.0002	0.0002	0.00046	0.00011	0.00013	6e-05	0.00016	0.00058	0.00011	0.00022	0.00015	0.0001	0.00385	0.00101	0.00034	0.00034	0.00021	0.00012	0.00116	0.00026	0.00023	0.00026	0.0004	0.00058	0.00016	0.00023	8e-05	0.00011	0.0011	0.00032	0.00035	0.00017	0.00026	0.0019	0.00049	0.00013	0.00016	7e-05	0.00013	0.00056	0.0001	0.00021	0.00012	0.00013	0.00035	0.00014	9e-05	6e-05	6e-05	0.00049	0.00011	0.00016	0.00012	9e-05	0.00164	0.00045	0.00017	0.00011	8e-05	9e-05	0.00049	0.00016	0.00015	0.0001	8e-05	0.00034	0.00015	4e-05	5e-05	9e-05	0.00037	8e-05	0.00017	6e-05	6e-05	0.28053	0.06896	0.0217	0.00642	0.00131	0.00037	0.00041	0.00038	0.00016	0.00165	0.00034	0.00056	0.0004	0.00035	0.00123	0.00033	0.0003	0.00032	0.00029	0.00222	0.00069	0.00045	0.00071	0.00037	0.00563	0.00189	0.0007	0.00047	0.00045	0.00027	0.00141	0.00037	0.0003	0.00026	0.00048	0.001	0.00032	0.00036	0.00019	0.00013	0.00133	0.00041	0.00029	0.00033	0.00031	0.00534	0.00148	0.00039	0.00037	0.00036	0.00036	0.00131	0.00019	0.0004	0.00026	0.00046	0.00098	0.00032	0.00026	0.0002	0.00019	0.00158	0.00039	0.00042	0.00043	0.00034	0.00431	0.00138	0.00047	0.00038	0.00036	0.00017	0.00116	0.00026	0.00035	0.00026	0.00029	0.00092	0.00032	0.00017	0.00016	0.00027	0.00086	0.00025	0.00026	0.00026	0.0001	0.01986	0.00434	0.00137	0.00053	0.00028	0.00028	0.00027	0.00116	0.00028	0.00041	0.00019	0.00027	0.00106	0.00027	0.00023	0.00019	0.00037	0.00075	0.00021	0.00028	0.00019	6e-05	0.00634	0.00189	0.00056	0.00067	0.00037	0.00028	0.0014	0.00034	0.00041	0.00028	0.00037	0.00137	0.00041	0.00035	0.0003	0.0003	0.00168	0.00051	0.00036	0.00047	0.00034	0.00466	0.00157	0.00063	0.00037	0.00037	0.0002	0.00116	0.0003	0.00034	0.00017	0.00034	0.00094	0.00034	0.00024	0.00014	0.00022	0.001	0.00017	0.00038	0.00029	0.00016	0.00451	0.00103	0.00036	0.00026	0.00029	0.00012	0.00102	0.00026	0.00022	0.00021	0.00033	0.00116	0.00041	0.00027	0.00014	0.00033	0.0013	0.00037	0.00039	0.00028	0.00026	0.01682	0.00481	0.00123	0.00038	0.00026	0.00036	0.00023	0.00113	0.00026	0.00026	0.00032	0.00028	0.00097	0.00019	0.00026	0.00026	0.00026	0.00147	0.00034	0.00042	0.00042	0.00029	0.0037	0.00078	0.00023	0.00028	0.00018	0.0001	0.00114	0.00026	0.00034	0.00029	0.00026	0.00056	0.00021	0.00012	0.00011	0.00011	0.00123	0.00028	0.00028	0.00026	0.0004	0.00452	0.00176	0.00041	0.00056	0.00034	0.00046	0.00101	0.00014	0.00041	0.00011	0.00034	0.00062	0.00014	0.00016	0.00017	0.00015	0.00112	0.00018	0.00042	0.00032	0.0002	0.00379	0.00105	0.00046	0.00025	0.00016	0.00019	0.001	0	0.00041	0.00033	0.00026	0.001	0.00031	0.00025	0.0002	0.00024	0.00075	0.00028	0.00025	7e-05	0.00015	0.01058	0.00281	0.0009	0.00022	0.00019	0.00026	0.00023	0.00087	0.0003	0.00022	0.00014	0.00021	0.00057	0.0002	8e-05	0.00016	0.00013	0.00047	0.00011	0.00011	0.00016	8e-05	0.0031	0.00078	0.00023	0.0002	0.00019	0.00016	0.00107	0.00019	0.0003	0.00021	0.00037	0.00056	0.00016	0.00014	0.00014	0.00011	0.0007	0.00018	0.00013	0.00018	0.00021	0.00312	0.00105	0.00038	0.0002	0.00022	0.00025	0.00101	0.00019	0.00035	0.00015	0.00031	0.00042	0.00022	0.0001	4e-05	6e-05	0.00064	0.00012	0.00019	0.00011	0.00022	0.00154	0.00048	0.00015	0.00018	5e-05	0.0001	0.00054	0.00014	0.00015	5e-05	0.00019	0.00034	9e-05	0.00011	7e-05	7e-05	0.00019	2e-05	4e-05	4e-05	0.0001	0.08341	0.0217	0.00679	0.00192	0.00038	0.00044	0.00034	0.00077	0.00186	0.00056	0.00057	0.00027	0.00045	0.00188	0.00053	0.00053	0.00034	0.00048	0.00113	0.00041	0.00024	0.00021	0.00027	0.00642	0.00137	0.00046	0.00036	0.00029	0.00026	0.00207	0.0007	0.00047	0.00043	0.00048	0.00164	0.00056	0.0004	0.00027	0.00041	0.00133	0.00034	0.00033	0.00031	0.00035	0.00505	0.00144	0.00036	0.00034	0.00027	0.00046	0.00116	0.00023	0.00037	0.0002	0.00035	0.00144	0.00052	0.00034	0.00021	0.00036	0.00102	0.00026	0.00037	0.00022	0.00018	0.00344	0.00073	0.00023	0.00021	0.00015	0.00014	0.00104	0.00023	0.00025	0.0002	0.00036	0.00104	0.00037	0.0004	0.00011	0.00017	0.00063	0.00021	0.00023	0.00012	6e-05	0.0208	0.00642	0.00192	0.00044	0.00057	0.00061	0.0003	0.00197	0.00053	0.00058	0.00047	0.00038	0.00145	0.0004	0.00033	0.00042	0.0003	0.00108	0.00022	0.00034	0.00032	0.0002	0.00479	0.00131	0.00038	0.0004	0.00034	0.0002	0.00116	0.00037	0.0002	0.00037	0.00021	0.00129	0.00046	0.00037	0.0002	0.00026	0.00103	0.0003	0.00023	0.00032	0.00019	0.00484	0.0016	0.00045	0.00042	0.00034	0.0004	0.00153	0.00022	0.00073	0.00018	0.0004	0.00086	0.00033	0.00019	0.00012	0.00021	0.00086	0.00014	0.00029	0.00028	0.00014	0.00475	0.00141	0.00036	0.00049	0.00035	0.0002	0.00117	0.00038	0.00038	0.00014	0.00027	0.00131	0.00049	0.0004	0.00016	0.00026	0.00086	0.00026	0.00032	0.00014	0.00014	0.01999	0.00626	0.00192	0.00036	0.00062	0.00058	0.00036	0.00153	0.00036	0.00045	0.00046	0.00026	0.00118	0.00029	0.00021	0.00044	0.00024	0.00163	0.00046	0.00039	0.00044	0.00034	0.00584	0.0009	0.00023	0.00025	0.00034	9e-05	0.00255	0.00047	0.00078	0.00064	0.00066	0.0008	0.00033	0.00016	0.00019	0.00012	0.00159	0.00041	0.00041	0.00041	0.00034	0.00409	0.00169	0.00035	0.00046	0.00034	0.00054	0.00089	0.00015	0.0003	0.00019	0.00026	0.0006	0.00016	0.00017	4e-05	0.00023	0.00091	0.0001	0.00037	0.00027	0.00017	0.0038	0.00053	0.00018	0.00014	0.00011	0.0001	0.00162	0.00046	0.00049	0.00037	0.0003	0.0011	0.00036	0.0004	0.00014	0.0002	0.00055	0.0001	0.00026	9e-05	0.00011	0.02092	0.00584	0.00192	0.00045	0.00053	0.00035	0.00059	0.00177	0.00063	0.00035	0.0002	0.00059	0.0013	0.0003	0.00026	0.00032	0.00042	0.00085	0.00021	0.00018	0.00032	0.00014	0.00534	0.00123	0.00036	0.00034	0.00031	0.00023	0.00203	0.00039	0.00043	0.00055	0.00066	0.00086	0.00021	0.00028	0.00018	0.00019	0.00122	0.00025	0.00034	0.00038	0.00026	0.00586	0.00231	0.00071	0.00053	0.00049	0.00058	0.0017	0.00038	0.00047	0.00025	0.00061	0.00078	0.00024	0.00013	0.00024	0.00017	0.00108	0.00026	0.00024	0.00028	0.00029	0.00387	0.00108	0.00035	0.00029	0.00025	0.00019	0.00133	0.00041	0.00036	0.00014	0.00042	0.00071	0.00019	0.00019	0.00014	0.00018	0.00076	0.00029	0.00016	0.00021	0.0001	0.05778	0.01836	0.00584	0.00141	0.0003	0.00032	0.00032	0.00048	0.00162	0.00051	0.00037	0.00026	0.00048	0.00153	0.00041	0.00048	0.00029	0.00034	0.00128	0.0005	0.00026	0.00031	0.0002	0.00437	0.00103	0.00034	0.00025	0.00026	0.00018	0.00139	0.00041	0.00022	0.00029	0.00048	0.00112	0.00038	0.00028	0.0003	0.00016	0.00082	0.00019	0.00017	0.0002	0.00026	0.00398	0.00103	0.00025	0.00026	0.00027	0.00026	0.00081	0.00018	0.00022	0.00015	0.00026	0.00127	0.00045	0.00032	0.00018	0.00033	0.00086	0.00018	0.00032	0.00018	0.00019	0.00418	0.00125	0.00041	0.00033	0.00031	0.0002	0.00099	0.00028	0.0003	0.00016	0.00025	0.00114	0.00041	0.00041	0.00013	0.00019	0.0008	0.00023	0.00029	0.00012	0.00016	0.01658	0.00281	0.00073	0.00022	0.00013	0.00019	0.00019	0.00084	0.00021	0.00024	0.00012	0.00026	0.00094	0.00028	0.00023	0.00022	0.00021	0.0003	4e-05	8e-05	0.00012	6e-05	0.00694	0.00138	0.00041	0.00032	0.00037	0.00028	0.00193	0.00069	0.00034	0.00034	0.00056	0.00183	0.00059	0.00057	0.0004	0.00027	0.0018	0.0005	0.0005	0.00041	0.00038	0.00203	0.00069	0.00021	0.00014	0.00017	0.00017	0.00047	0.00011	0.0002	5e-05	0.0001	0.00049	0.00018	0.00011	0.0001	0.0001	0.00039	0.0001	0.00012	6e-05	0.00011	0.0048	0.00125	0.00046	0.00031	0.00021	0.00027	0.00126	0.00034	0.00044	0.00019	0.00029	0.00137	0.00048	0.00046	0.00024	0.00019	0.00092	0.00035	0.00036	0.00011	9e-05	0.01255	0.00473	0.00108	0.00026	0.00032	0.00034	0.00017	0.00118	0.00037	0.00034	0.00026	0.0002	0.00098	0.0002	0.00023	0.00026	0.00029	0.00149	0.00035	0.0003	0.00034	0.0005	0.00287	0.00048	0.00021	0.0001	0.00014	3e-05	0.00078	0.00025	0.00021	0.00014	0.00019	0.00061	0.00019	0.00015	0.00014	0.00012	0.00101	0.00023	0.00026	0.00012	0.00039	0.00202	0.00073	0.00029	0.00017	0.00015	0.00012	0.00045	2e-05	0.00016	9e-05	0.00019	0.00023	9e-05	8e-05	2e-05	4e-05	0.00061	4e-05	0.00023	0.00016	0.00018	0.00293	0.00035	0.0001	0.00011	8e-05	7e-05	0.00099	0.00028	0.00029	0.00019	0.00023	0.00093	0.00029	0.00029	0.00012	0.00022	0.00066	0.00019	0.00023	0.00011	0.00013	0.01029	0.00166	0.00053	0.00014	0.00011	0.00017	0.00011	0.00048	0.00017	0.00013	4e-05	0.00013	0.00032	0.00015	8e-05	2e-05	7e-05	0.00034	0.0001	4e-05	0.00013	6e-05	0.00414	0.00105	0.00026	0.00039	0.00026	0.00014	0.00148	0.00039	0.00038	0.00036	0.00035	0.00086	0.00034	0.00017	0.00024	0.00011	0.00075	0.00018	0.00023	0.00019	0.00015	0.0028	0.00078	0.00026	0.0002	0.00019	0.00013	0.00092	0.00012	0.00038	0.00015	0.00026	0.00045	0.00014	0.00011	0.00011	9e-05	0.00065	0.00012	0.00019	0.00016	0.00019	0.00169	0.00035	0.0001	0.00014	5e-05	6e-05	0.0008	0.00018	0.00017	0.00013	0.00033	0.00027	8e-05	5e-05	7e-05	7e-05	0.00026	4e-05	0.00012	5e-05	4e-05	0.07038	0.01836	0.00626	0.0016	0.00046	0.00043	0.00032	0.0004	0.00138	0.00041	0.00038	0.0003	0.00028	0.0014	0.00035	0.00022	0.0004	0.00043	0.00188	0.00059	0.00049	0.00043	0.00036	0.00513	0.00157	0.00056	0.00042	0.00026	0.00032	0.00124	0.00032	0.00036	0.00024	0.00033	0.00086	0.00028	0.00024	0.0002	0.00013	0.00146	0.00038	0.00035	0.00032	0.00041	0.00392	0.00096	0.00021	0.00028	0.0002	0.00026	0.00084	0.00016	0.00031	0.00016	0.00021	0.00092	0.00045	0.00016	9e-05	0.00022	0.0012	0.00034	0.00034	0.00032	0.0002	0.00305	0.00069	0.00033	0.00023	9e-05	4e-05	0.00079	0.00021	0.00032	0.00014	0.00012	0.00108	0.00038	0.00022	0.00019	0.00029	0.00049	0.00019	0.00015	7e-05	8e-05	0.01786	0.00481	0.00144	0.0004	0.00038	0.00041	0.00026	0.00122	0.00027	0.00038	0.00026	0.0003	0.00126	0.00037	0.00023	0.00035	0.00031	0.00089	0.00028	0.00016	0.00023	0.00022	0.00575	0.00148	0.00053	0.00041	0.00035	0.00019	0.00123	0.00033	0.00027	0.00033	0.0003	0.00138	0.00035	0.00036	0.00034	0.00034	0.00166	0.00041	0.00041	0.0005	0.00033	0.00321	0.00096	0.0003	0.00027	0.00021	0.00018	0.00097	0.0002	0.0004	7e-05	0.0003	0.00061	0.0002	0.00011	0.00016	0.00014	0.00067	0.00015	0.00019	0.00016	0.00017	0.00409	0.00103	0.00029	0.00034	0.00024	0.00016	0.00092	0.00019	0.00034	0.00016	0.00023	0.00104	0.00034	0.00032	0.00011	0.00027	0.0011	0.0002	0.00065	0.00011	0.00013	0.01782	0.00624	0.00231	0.00049	0.00082	0.00062	0.00038	0.00145	0.00041	0.00049	0.00034	0.00019	0.00103	0.00034	0.00026	0.00029	0.00013	0.00146	0.00048	0.00028	0.00043	0.00026	0.00543	0.00105	0.00037	0.00027	0.00026	0.00014	0.00151	0.00032	0.00053	0.00044	0.00022	0.00093	0.00038	0.0002	0.00015	0.0002	0.00194	0.00041	0.00047	0.00056	0.0005	0.00255	0.00072	0.00019	0.00019	0.00017	0.00018	0.00049	9e-05	0.00016	8e-05	0.00017	0.00066	0.00028	0.00015	0.0001	0.00013	0.00067	8e-05	0.00018	0.00025	0.00017	0.0036	0.00078	0.00036	0.00019	0.00015	9e-05	0.00106	0.00031	0.00033	0.00019	0.00023	0.00079	0.00026	0.00026	0.00014	0.00012	0.00096	0.00029	0.00032	0.00021	0.00014	0.01634	0.00473	0.00169	0.00033	0.0003	0.00052	0.00055	0.00127	0.00034	0.0004	0.00025	0.00028	0.00093	0.0002	0.00028	0.00011	0.00033	0.00084	0.00018	0.00023	0.00031	0.00012	0.00621	0.00176	0.00052	0.00056	0.00041	0.00028	0.00164	0.00032	0.00039	0.00049	0.00044	0.00107	0.00045	0.00031	0.00014	0.00017	0.00174	0.00045	0.00049	0.00041	0.0004	0.00288	0.00072	0.00024	0.00015	9e-05	0.00025	0.00101	0.00022	0.00033	0.00021	0.00025	0.00044	0.00011	0.00014	9e-05	0.00011	0.00071	0.00014	0.00026	0.00013	0.00018	0.00252	0.00073	0.00016	0.0002	0.00021	0.00016	0.00054	0.00014	0.00019	0.00011	0.0001	0.00088	0.00028	0.00024	0.00011	0.00025	0.00037	9e-05	0.00013	0.00011	4e-05	0.21947	0.07038	0.02092	0.00475	0.00103	0.00021	0.00033	0.00025	0.00025	0.00123	0.00037	0.00027	0.00027	0.00032	0.00113	0.0003	0.00033	0.0001	0.00041	0.00136	0.00056	0.00029	0.00028	0.00022	0.00592	0.00168	0.00048	0.00044	0.00049	0.00028	0.00141	0.00048	0.00042	0.00023	0.00028	0.0013	0.00033	0.00054	0.00028	0.00015	0.00153	0.00048	0.00035	0.00034	0.00036	0.00579	0.00166	0.00066	0.0002	0.00045	0.00034	0.0016	0.00037	0.0005	0.00026	0.00048	0.00119	0.00044	0.0004	0.00011	0.00025	0.00134	0.00035	0.00053	0.00017	0.00029	0.00445	0.0018	0.00066	0.00039	0.00045	0.0003	0.0009	0.00026	0.00036	0.00014	0.00014	0.00103	0.00022	0.00028	0.00018	0.00035	0.00072	0.00019	0.00026	0.00019	0.0001	0.01735	0.00451	0.00133	0.00038	0.00039	0.00027	0.00029	0.00108	0.00027	0.00039	0.0002	0.00021	0.00126	0.0003	0.00029	0.0004	0.00027	0.00084	0.00026	0.00024	0.00019	0.00015	0.00518	0.00133	0.00045	0.00041	0.00029	0.00019	0.00129	0.00035	0.0003	0.00032	0.00032	0.00103	0.00028	0.00026	0.00026	0.00024	0.00153	0.00048	0.00033	0.00048	0.00025	0.00437	0.00146	0.00059	0.00027	0.00035	0.00025	0.00133	0.00021	0.00056	0.00019	0.00037	0.00091	0.00028	0.0002	0.00014	0.00028	0.00066	0.00013	0.00026	0.00014	0.00012	0.0033	0.00082	0.00026	0.00025	0.00017	0.00015	0.00088	0.00028	0.00026	0.00012	0.00022	0.00073	0.00019	0.0002	0.00014	0.00019	0.00086	0.0002	0.00035	0.00014	0.00017	0.0146	0.00409	0.00122	0.00027	0.0003	0.00028	0.00036	0.00102	0.00033	0.00028	0.00019	0.00022	0.00093	0.00023	0.00023	0.0003	0.00017	0.00092	0.00029	0.00025	0.00019	0.00019	0.00336	0.0007	0.00036	0.00014	0.0001	0.0001	0.00105	0.00029	0.00026	0.00035	0.00014	0.00058	0.00012	0.00023	0.00011	0.00011	0.00103	0.00025	0.00026	0.0002	0.00032	0.00414	0.00174	0.00042	0.00041	0.00031	0.00059	0.0011	0.00019	0.00043	0.00015	0.00033	0.00035	0.0001	8e-05	9e-05	9e-05	0.00094	0.00033	0.00032	0.00022	8e-05	0.00302	0.00075	0.0003	0.00017	0.00015	0.00013	0.00092	0.00026	0.00039	0.00016	0.00011	0.00071	0.00023	0.0002	0.00014	0.00014	0.00063	0.00023	0.00019	0.0001	0.00012	0.0175	0.0048	0.00159	0.0004	0.00033	0.00043	0.00043	0.00142	0.00034	0.00043	0.00027	0.00037	0.00108	0.0003	0.00027	0.00021	0.0003	0.00071	0.0001	0.00022	0.00026	0.00013	0.00444	0.00123	0.00035	0.00036	0.00029	0.00022	0.00151	0.00046	0.00031	0.00026	0.00048	0.00068	0.00021	0.00026	0.00011	9e-05	0.00103	0.00026	0.00028	0.0002	0.00028	0.00478	0.00194	0.00061	0.00037	0.00038	0.00058	0.00134	0.00031	0.00058	0.00024	0.00021	0.00059	0.00025	0.00013	5e-05	0.00016	0.00091	0.00026	0.00022	0.00015	0.00027	0.00348	0.00101	0.00026	0.00041	0.00018	0.00017	0.00129	0.00034	0.00042	0.00019	0.00033	0.00057	0.00017	0.00013	0.00011	0.00016	0.00062	0.00019	0.00022	0.00013	8e-05	0.05785	0.01058	0.00344	0.00108	0.0002	0.0003	0.0002	0.00038	0.00079	0.00028	0.00022	0.00011	0.00019	0.00086	0.00019	0.00017	0.00015	0.00034	0.00071	0.00028	0.00023	8e-05	0.00011	0.00321	0.00075	0.00026	0.00023	0.00019	7e-05	0.00087	0.00027	0.00017	0.00015	0.00028	0.00075	0.00032	0.00019	0.0001	0.00014	0.00084	0.00018	0.00016	0.00022	0.00028	0.00295	0.00089	0.00023	0.00017	0.00014	0.00035	0.00063	0.00016	0.00019	6e-05	0.00022	0.00071	0.00028	0.00012	6e-05	0.00025	0.00071	0.00014	0.00024	0.00019	0.00015	0.00099	0.0003	9e-05	0.00011	5e-05	5e-05	0.00023	0.0001	3e-05	1e-05	0.0001	0.00031	0.00014	5e-05	2e-05	0.0001	0.00015	3e-05	6e-05	3e-05	4e-05	0.02031	0.00431	0.00113	0.0003	0.00033	0.00041	9e-05	0.00129	0.00027	0.0004	0.00033	0.00029	0.00119	0.00026	0.00033	0.00038	0.00023	0.00071	0.00019	0.00017	0.0002	0.00014	0.00578	0.00222	0.00077	0.00071	0.00037	0.00038	0.00108	0.00016	0.00035	0.00032	0.00025	0.00113	0.0004	0.00038	0.00016	0.00019	0.00136	0.00048	0.00033	0.00039	0.00017	0.00576	0.00188	0.00059	0.00047	0.00027	0.00055	0.00162	0.00023	0.00072	0.00024	0.00043	0.00122	0.00055	0.00021	0.00016	0.0003	0.00104	0.00011	0.00049	0.0003	0.00014	0.00445	0.00128	0.00036	0.00042	0.00026	0.00024	0.00147	0.00023	0.00058	0.0003	0.00036	0.00111	0.00038	0.0003	0.00021	0.00022	0.00059	0.00017	0.00018	0.00016	9e-05	0.00945	0.00305	0.00085	0.0002	0.00019	0.00022	0.00024	0.00061	0.00012	0.00021	0.00012	0.00015	0.00085	0.00016	0.00017	0.00035	0.00017	0.00075	0.00027	0.00014	0.00021	0.00012	0.00234	0.00047	0.00014	0.00014	0.00013	5e-05	0.00098	0.00017	0.00023	0.00028	0.0003	0.00019	4e-05	4e-05	2e-05	8e-05	0.00071	0.0002	0.00019	0.00022	0.0001	0.00231	0.00084	0.00019	0.00019	0.00015	0.00031	0.00058	0.0001	0.00016	0.00016	0.00017	0.00039	0.00016	9e-05	3e-05	0.00011	0.0005	6e-05	0.00016	0.00012	0.00016	0.00175	0.00034	0.0001	0.00011	6e-05	7e-05	0.00068	0.00019	0.00026	0.0001	0.00013	0.00048	9e-05	0.00015	0.0001	0.00014	0.00026	7e-05	0.00014	3e-05	3e-05	0.0175	0.00418	0.00163	0.0004	0.00032	0.00037	0.00055	0.00098	0.0002	0.00031	0.00022	0.00025	0.00082	0.00018	0.00017	0.00019	0.00029	0.00075	0.00017	0.00019	0.00029	0.0001	0.00463	0.00147	0.00046	0.00028	0.00038	0.00035	0.00141	0.00036	0.00034	0.00036	0.00034	0.00083	0.00026	0.00026	0.00011	0.00019	0.00092	0.00026	0.00024	0.00021	0.00021	0.00448	0.00146	0.00058	0.00056	0.00019	0.00012	0.00146	0.00025	0.0004	0.00024	0.00058	0.0008	0.00025	0.00013	0.00018	0.00025	0.00076	0.00013	0.00024	0.00018	0.00021	0.00422	0.00149	0.00054	0.00037	0.00027	0.00031	0.00165	0.00046	0.00038	0.00022	0.00059	0.00065	0.00018	0.00025	7e-05	0.00016	0.00042	0.00012	4e-05	0.00022	4e-05	0.04323	0.01634	0.00387	0.00086	0.00019	0.00026	0.00024	0.00017	0.00121	0.00034	0.00029	0.00033	0.00025	0.00122	0.00033	0.00029	0.00031	0.00029	0.00059	0.00038	8e-05	6e-05	7e-05	0.00457	0.0013	0.00035	0.00026	0.0004	0.00028	0.00129	0.00031	0.00041	0.0002	0.00036	0.00112	0.00041	0.00034	0.00018	0.00019	0.00086	0.00026	0.0003	0.00026	5e-05	0.00369	0.0011	0.00026	0.00033	0.0003	0.00021	0.00088	0.00021	0.00026	0.00013	0.00028	0.00096	0.0004	0.00026	9e-05	0.00021	0.00074	0.00015	0.00026	0.00018	0.00016	0.00422	0.00092	0.00034	0.00027	0.0002	0.0001	0.00127	0.0004	0.00041	0.00014	0.00032	0.00108	0.0005	0.00023	0.00016	0.00019	0.00094	0.00039	0.00027	0.00017	0.00011	0.01026	0.00154	0.00063	0.0002	0.0001	0.00019	0.00014	0.00035	6e-05	7e-05	7e-05	0.00015	0.00041	0.00022	7e-05	4e-05	8e-05	0.00015	6e-05	3e-05	6e-05	0	0.00355	0.00086	0.00027	0.0003	0.00018	0.00011	0.00091	0.00037	0.00011	0.0002	0.00022	0.00106	0.00036	0.00035	0.00016	0.00019	0.00072	0.0002	0.0002	0.00025	7e-05	0.00168	0.00049	0.00014	6e-05	0.00019	0.0001	0.00046	8e-05	0.0002	4e-05	0.00013	0.0004	0.00012	0.0001	7e-05	0.00011	0.00034	6e-05	0.00019	4e-05	4e-05	0.00348	0.0008	0.00034	0.00018	0.00016	0.00012	0.001	0.00029	0.0003	0.00021	0.00019	0.00074	0.00026	0.00023	0.00013	0.00011	0.00094	0.0005	0.00019	0.00018	8e-05	0.00685	0.00252	0.00076	0.00014	0.00032	0.00021	9e-05	0.0008	0.00026	0.00023	0.00015	0.00017	0.00054	0.00013	0.00019	0.00015	7e-05	0.00042	9e-05	0.00015	0.00011	8e-05	0.00164	0.00019	6e-05	4e-05	6e-05	4e-05	0.00052	0.0001	0.00019	0.00014	0.0001	0.00031	8e-05	0.00011	7e-05	4e-05	0.00062	0.00016	0.00019	0.00015	0.00011	0.00108	0.00037	0.0001	0.00014	9e-05	4e-05	0.00037	0.0001	0.00014	5e-05	8e-05	0.00013	4e-05	6e-05	0	4e-05	0.0002	4e-05	0.00011	3e-05	2e-05	0.00161	0.00026	0.00011	7e-05	6e-05	3e-05	0.00066	0.00015	0.00031	8e-05	0.00012	0.00042	0.00014	0.00014	3e-05	0.00011	0.00026	0.00013	4e-05	6e-05	4e-05	0.00977	0.00169	0.00055	0.00014	0.00015	0.00011	0.00014	0.00046	0.00016	6e-05	0.00011	0.00012	0.00042	0.00017	0.00011	6e-05	8e-05	0.00026	0.00011	4e-05	7e-05	4e-05	0.00326	0.00075	0.00018	0.00029	0.00013	0.00015	0.00115	0.00034	0.00023	0.00029	0.00029	0.00073	0.0002	0.00026	0.0002	6e-05	0.00063	0.00019	0.00019	0.0001	0.00016	0.00307	0.00096	0.00029	0.00026	0.00019	0.00021	0.00099	0.00022	0.00032	0.00018	0.00027	0.00047	0.00018	9e-05	0.00011	0.0001	0.00065	0.00019	0.00019	0.00017	0.00011	0.00175	0.00066	0.00017	0.00018	0.00016	0.00016	0.00042	0.0002	0.0001	4e-05	8e-05	0.0004	0.00017	8e-05	4e-05	0.00011	0.00026	0.00018	1e-05	6e-05	2e-05	0.04802	0.01029	0.0038	0.00086	0.00026	0.0002	0.0002	0.00019	0.00088	0.0003	0.0002	0.00014	0.00024	0.00102	0.00034	0.00026	0.00019	0.00025	0.00104	0.00027	0.00024	0.00034	0.00019	0.00278	0.001	0.00041	0.0003	0.00015	0.00014	0.00056	0.00013	0.00018	0.00011	0.00015	0.00056	0.00013	0.0002	0.00013	9e-05	0.00066	0.00016	0.00013	0.00019	0.00019	0.00196	0.00067	0.00019	0.00013	0.00016	0.00019	0.00041	0.00011	0.00014	6e-05	9e-05	0.00042	0.00017	0.00011	7e-05	7e-05	0.00046	0.00011	0.00017	0.00011	6e-05	0.00175	0.00039	0.00012	0.00015	4e-05	8e-05	0.00044	0.00011	0.00014	8e-05	0.00011	0.00059	0.0002	0.00014	8e-05	0.00017	0.00034	0.00012	9e-05	8e-05	4e-05	0.01593	0.00379	0.00102	0.0003	0.00021	0.00028	0.00023	0.00128	0.00037	0.00041	0.00023	0.00027	0.00078	0.00031	0.0002	0.00014	0.00012	0.00071	0.00021	0.00026	0.00017	8e-05	0.00568	0.00158	0.00048	0.00046	0.0003	0.00034	0.00141	0.00029	0.00038	0.00034	0.00041	0.00135	0.00043	0.00041	0.00026	0.00025	0.00134	0.00034	0.00036	0.00034	0.00029	0.00344	0.0012	0.00042	0.00028	0.0002	0.00029	0.0009	0.00013	0.00042	4e-05	0.0003	0.00088	0.00033	0.00016	0.00014	0.00026	0.00046	7e-05	0.00019	0.00012	8e-05	0.00302	0.00086	0.00024	0.00023	0.00023	0.00017	0.00082	0.00026	0.00024	0.00016	0.00017	0.00059	0.00013	0.00023	7e-05	0.00016	0.00074	0.00029	0.0002	0.00018	7e-05	0.01204	0.0036	0.00108	0.00026	0.00031	0.00028	0.00022	0.00104	0.00033	0.00027	0.00025	0.00019	0.00072	0.00027	0.00015	0.00014	0.00016	0.00076	0.00019	0.00024	0.00021	0.00011	0.00369	0.00064	0.00017	0.00021	0.00017	0.0001	0.00131	0.00027	0.00037	0.00031	0.00035	0.00084	0.00029	0.00022	0.00016	0.00017	0.00091	0.00019	0.00027	0.00026	0.00019	0.00212	0.00071	0.00018	0.00019	0.00019	0.00016	0.00049	7e-05	0.0002	5e-05	0.00016	0.00049	0.00025	9e-05	4e-05	0.00011	0.00042	7e-05	7e-05	0.00017	0.00011	0.00263	0.00065	0.0002	0.00018	0.00013	0.00014	0.00078	0.00024	0.00026	0.00013	0.00014	0.00055	0.00012	0.00026	6e-05	0.00011	0.00065	0.00022	0.00019	0.00012	0.00011	0.00977	0.00293	0.00091	0.00021	0.00021	0.00019	0.0003	0.00092	0.00022	0.00024	0.00018	0.00028	0.0006	0.00014	0.00013	7e-05	0.00026	0.0005	0.0001	0.00011	0.00019	0.00011	0.00341	0.00112	0.00036	0.00031	0.0002	0.00025	0.00087	0.00019	0.0002	0.00023	0.00025	0.00048	0.00022	0.00015	4e-05	7e-05	0.00094	0.00033	0.00023	0.00018	0.00021	0.00182	0.00067	0.00017	0.00011	0.00014	0.00025	0.00038	6e-05	0.00011	5e-05	0.00016	0.00034	0.00011	6e-05	5e-05	0.00012	0.00042	9e-05	0.00016	8e-05	0.0001	0.00161	0.00061	0.00023	0.00012	0.00014	0.00011	0.00043	0.00015	0.0001	0.0001	9e-05	0.00037	0.00013	9e-05	4e-05	0.00011	0.0002	4e-05	7e-05	5e-05	4e-05	0.21947	0.05778	0.01999	0.00484	0.00129	0.00037	0.00029	0.00031	0.00032	0.00118	0.00028	0.00035	0.00023	0.00032	0.00124	0.00033	0.00032	0.00026	0.00034	0.00113	0.00034	0.00032	0.00027	0.0002	0.00437	0.00137	0.00043	0.0004	0.00039	0.00015	0.00116	0.00026	0.00041	0.00026	0.00023	0.0008	0.00024	0.00019	0.00026	0.00011	0.00103	0.00029	0.00024	0.0003	0.0002	0.00503	0.00138	0.00055	0.00027	0.0002	0.00036	0.00114	0.00021	0.00047	0.00019	0.00026	0.00116	0.00049	0.00026	0.00017	0.00023	0.00135	0.00036	0.00042	0.00027	0.00029	0.00576	0.00183	0.00064	0.00062	0.00029	0.00028	0.00144	0.00029	0.00054	0.00026	0.00035	0.00143	0.00044	0.00043	0.00025	0.00031	0.00106	0.00014	0.00058	0.00019	0.00014	0.01654	0.00466	0.00164	0.00047	0.00049	0.00036	0.00033	0.00132	0.00019	0.00045	0.00048	0.0002	0.00095	0.00026	0.00023	0.00023	0.00023	0.00075	0.00012	0.00028	0.00027	7e-05	0.00434	0.001	0.00027	0.00036	0.00026	0.00011	0.00124	0.0004	0.00034	0.00023	0.00027	0.0008	0.0003	0.0002	0.00016	0.00014	0.0013	0.00026	0.00031	0.0004	0.00033	0.00317	0.00086	0.0002	0.00027	0.00016	0.00022	0.00103	0.00014	0.00046	0.00016	0.00027	0.00073	0.00025	0.0002	0.00011	0.00018	0.00056	4e-05	0.00026	0.00014	0.00011	0.00437	0.00112	0.00046	0.00032	0.00022	0.00012	0.00097	0.00032	0.0003	0.00016	0.00019	0.00116	0.00034	0.00042	0.00014	0.00025	0.00112	0.00026	0.00051	0.00019	0.00015	0.01179	0.00321	0.00086	0.00014	0.00022	0.0002	0.0003	0.00084	0.00021	0.00034	0.00016	0.00012	0.00068	0.00016	0.00021	0.00015	0.00016	0.00083	0.00019	0.00019	0.00023	0.00021	0.00265	0.00056	0.0002	0.00017	0.00018	1e-05	0.00098	0.00026	0.00033	0.00026	0.00014	0.00044	0.00014	6e-05	0.00016	8e-05	0.00068	0.00016	0.00025	0.00013	0.00014	0.00249	0.00107	0.00014	0.00025	0.00046	0.00022	0.00058	5e-05	0.00027	6e-05	0.00019	0.00036	0.00011	0.0001	5e-05	0.0001	0.00048	0.00013	0.00017	0.00013	4e-05	0.00344	0.00086	0.00037	0.00024	0.00015	0.0001	0.00111	0.00033	0.00041	0.00021	0.00016	0.00074	0.00019	0.0003	0.00011	0.00013	0.00073	0.00019	0.00035	0.00011	8e-05	0.00945	0.00203	0.0008	0.00018	0.00019	0.0002	0.00024	0.00079	0.00017	0.00027	0.00016	0.00019	0.00025	7e-05	0.00011	3e-05	4e-05	0.00019	5e-05	4e-05	4e-05	4e-05	0.00255	0.00056	0.0002	0.00017	0.00012	6e-05	0.00097	0.00026	0.00026	0.00019	0.00026	0.00044	0.00016	0.00011	0.00011	6e-05	0.00058	0.00015	0.00013	0.00017	0.00013	0.00319	0.00093	0.00025	0.00024	0.00021	0.00024	0.00092	0.00015	0.00034	0.00019	0.00024	0.0005	0.00021	0.00012	0.00011	5e-05	0.00084	0.00015	0.00035	0.00016	0.00018	0.00168	0.00061	0.00019	0.00018	9e-05	0.00016	0.00049	0.00011	0.00017	6e-05	0.00015	0.00027	8e-05	0.00011	4e-05	5e-05	0.00031	9e-05	9e-05	8e-05	5e-05	0.06417	0.01682	0.00505	0.00145	0.00034	0.00035	0.00039	0.00037	0.0012	0.00037	0.00028	0.00026	0.00029	0.00122	0.00035	0.00034	0.00023	0.0003	0.00119	0.00037	0.00034	0.0003	0.00018	0.00496	0.00106	0.00029	0.00033	0.00025	0.00019	0.00168	0.00045	0.00036	0.00039	0.00049	0.00095	0.00026	0.00028	0.00026	0.00015	0.00126	0.00026	0.00031	0.00029	0.0004	0.00386	0.00126	0.00031	0.00025	0.00033	0.00038	0.00088	0.00019	0.00027	0.00012	0.00029	0.00094	0.00041	0.00021	0.00012	0.0002	0.00078	0.00026	0.00018	0.0002	0.00013	0.00295	0.00094	0.00034	0.0003	0.00018	0.00013	0.00074	0.00018	0.00029	0.00018	0.0001	0.00085	0.00026	0.00026	0.00015	0.00017	0.00041	0.00014	0.00011	0.0001	6e-05	0.02096	0.00534	0.00188	0.00061	0.00047	0.00039	0.00041	0.00139	0.00028	0.00048	0.00036	0.00027	0.00122	0.00041	0.00024	0.00029	0.00028	0.00086	0.00019	0.00022	0.00026	0.00019	0.0048	0.00123	0.00034	0.00031	0.00039	0.0002	0.00119	0.00038	0.00026	0.00031	0.00025	0.00124	0.00032	0.00045	0.00027	0.0002	0.00113	0.00032	0.00032	0.00026	0.00024	0.00503	0.0014	0.00035	0.00036	0.00032	0.00037	0.00154	0.00026	0.00065	0.0002	0.00043	0.00106	0.00052	0.00022	0.00013	0.00019	0.00102	0.00017	0.00044	0.0003	0.00011	0.00579	0.00153	0.00058	0.0004	0.00033	0.00022	0.00144	0.00036	0.00059	0.0002	0.00028	0.00161	0.00062	0.00052	0.00019	0.00028	0.00122	0.00034	0.00039	0.00028	0.00021	0.01179	0.00392	0.0013	0.00035	0.00036	0.00033	0.00026	0.00095	0.00029	0.00027	0.00022	0.00017	0.00085	0.00024	0.00019	0.00019	0.00023	0.00082	0.00021	0.00019	0.00026	0.00016	0.00343	0.00057	0.00015	0.00019	0.00018	5e-05	0.00153	0.00036	0.00042	0.00029	0.00045	0.00025	9e-05	7e-05	5e-05	4e-05	0.00108	0.00031	0.00025	0.00033	0.0002	0.00249	0.00093	0.00025	0.00021	0.00019	0.00027	0.00046	5e-05	0.00014	9e-05	0.00018	0.0005	0.00021	8e-05	7e-05	0.00014	0.0006	5e-05	0.00021	0.00018	0.00016	0.00196	0.00032	0.00011	9e-05	5e-05	6e-05	0.00073	0.00016	0.00027	0.00015	0.00015	0.00049	0.00015	0.00017	4e-05	0.00013	0.00042	8e-05	0.00022	6e-05	6e-05	0.0146	0.00398	0.00118	0.00034	0.00026	0.00032	0.00027	0.0011	0.00037	0.00022	0.00016	0.00035	0.00085	0.00021	0.00021	0.00022	0.0002	0.00085	0.00017	0.00021	0.00027	0.00019	0.00379	0.00097	0.00027	0.00023	0.00033	0.00014	0.00122	0.00036	0.0002	0.0002	0.00045	0.00068	0.0002	0.00015	0.00017	0.00016	0.00093	0.00027	0.00018	0.00018	0.0003	0.00315	0.00103	0.00049	0.00034	0	0.00019	0.00107	0.00022	0.00026	0.00021	0.00038	0.00033	9e-05	7e-05	3e-05	0.00014	0.00072	0.00019	0.0002	0.00014	0.00019	0.00369	0.00098	0.00034	0.00029	0.00019	0.00015	0.00152	0.00034	0.00041	0.00046	0.00031	0.00065	0.00017	0.00019	0.0001	0.00019	0.00054	0.00015	9e-05	0.00021	9e-05	0.0543	0.01782	0.00586	0.00131	0.00032	0.00035	0.00026	0.00039	0.00183	0.00047	0.00049	0.0004	0.00048	0.00161	0.0005	0.00041	0.00036	0.00034	0.00111	0.00041	0.00019	0.00026	0.00025	0.00433	0.00116	0.00031	0.00034	0.00029	0.00022	0.00129	0.00033	0.00033	0.0003	0.00034	0.00116	0.00032	0.0004	0.00026	0.00019	0.00073	0.0002	0.00027	0	0.00026	0.00315	0.00104	0.00038	0.00027	0.00018	0.00021	0.00072	0.00018	0.00018	0.00017	0.0002	0.00079	0.00041	0.00017	4e-05	0.00018	0.00059	0.00019	0.00018	0.00012	0.0001	0.00448	0.00137	0.00041	0.00041	0.00033	0.00022	0.00098	0.00026	0.00038	0.00013	0.0002	0.00139	0.00056	0.00039	0.00019	0.00026	0.00074	0.00012	0.00033	0.00014	0.00015	0.01601	0.00312	0.00104	0.00032	0.00026	0.00026	0.0002	0.00093	0.00019	0.00027	0.00027	0.00019	0.00085	0.00023	0.00025	0.0002	0.00017	0.00031	0.00012	0.00012	0	6e-05	0.00492	0.00092	0.00021	0.00033	0.0003	8e-05	0.00154	0.00071	0.00027	0.00027	0.00028	0.00143	0.00043	0.00036	0.00029	0.00034	0.00103	0.00031	0.00041	0.00026	6e-05	0.00319	0.00108	0.00032	0.00019	0.00027	0.00029	0.00071	0.00016	0.00026	4e-05	0.00026	0.00081	0.00031	0.00015	0.00016	0.00019	0.00059	0.00013	0.0002	0.00019	7e-05	0.00478	0.00114	0.00044	0.00023	0.00026	0.00021	0.00116	0.00042	0.00033	0.00023	0.00019	0.00139	0.00043	0.00049	0.00026	0.00021	0.00108	0.00034	0.00053	0.00011	0.00011	0.00843	0.00288	0.00071	0.00014	0.00012	0.00028	0.00016	0.00087	0.00028	0.00026	0.00019	0.00014	0.00065	0.00011	0.00017	0.00019	0.00018	0.00065	0.00011	0.00025	0.00011	0.00018	0.0019	0.00034	0.00012	9e-05	0.0001	3e-05	0.00071	0.00026	7e-05	0.00019	0.00019	0.00027	7e-05	7e-05	5e-05	8e-05	0.00057	0.00012	0.00014	0.00014	0.00017	0.00183	0.00088	0.00021	0.00024	0.00021	0.00022	0.00034	4e-05	8e-05	8e-05	0.00013	0.00025	0.00011	6e-05	2e-05	5e-05	0.00037	5e-05	0.00013	0.00012	6e-05	0.00182	0.00027	9e-05	0.0001	6e-05	3e-05	0.00043	7e-05	0.00015	0.00011	0.0001	0.00071	0.00021	0.0003	8e-05	0.00012	0.0004	0.00011	0.00014	9e-05	6e-05	0.01204	0.0028	0.0011	0.00028	0.00022	0.0003	0.0003	0.00074	0.00029	0.00017	0.00014	0.00014	0.00049	0.00016	0.0001	0.00011	0.00012	0.00048	6e-05	0.00019	0.00019	4e-05	0.00364	0.001	0.00022	0.00039	0.0002	0.00019	0.00119	0.00043	0.00032	0.00027	0.00017	0.00074	0.00032	0.00019	0.00011	0.00011	0.00071	0.00018	0.00024	0.00012	0.00018	0.00252	0.00079	0.00028	0.00019	0.00014	0.00018	0.00071	0.00011	0.0003	0.00016	0.00015	0.00047	0.00013	0.00012	0.00013	8e-05	0.00055	0.00016	0.00022	0	0.00017	0.00307	0.00093	0.00027	0.00035	0.00018	0.00012	0.00101	0.00032	0.00034	0.00013	0.00022	0.00071	0.00025	0.00017	0.00013	0.00017	0.00042	0.00016	0.00011	0.00012	3e-05	0.04323	0.01255	0.00409	0.00086	0.0002	0.00022	0.00027	0.00016	0.00096	0.0003	0.00025	0.00016	0.00026	0.00106	0.00034	0.00024	0.00023	0.00026	0.00122	0.0004	0.00037	0.00029	0.00016	0.00366	0.00094	0.00027	0.00032	0.00026	0.0001	0.00108	0.00019	0.00034	0.00026	0.00028	0.00073	0.0002	0.00029	0.00011	0.00013	0.00091	0.0003	0.00018	0.00026	0.00018	0.00249	0.00061	0.00018	0.00015	0.00017	0.00011	0.00068	0.00014	0.00032	0.00011	0.00011	0.00032	0.00014	8e-05	6e-05	4e-05	0.00088	0.00024	0.00033	0.00011	0.0002	0.00231	0.00049	0.00019	0.00022	5e-05	2e-05	0.00062	0.00011	0.00023	0.00016	0.00011	0.00081	0.00015	0.00034	0.00016	0.00016	0.0004	0.00014	0.00013	5e-05	7e-05	0.0154	0.00452	0.00144	0.00042	0.00034	0.00029	0.00038	0.00142	0.00019	0.00061	0.00023	0.0004	0.00094	0.00035	0.00045	0	0.00014	0.00071	0.00022	0.00025	0.0002	4e-05	0.00426	0.00098	0.00034	0.00026	0.00023	0.00015	0.00093	0.00032	0.00026	0.00026	0.0001	0.00116	0.0004	0.00034	0.00023	0.00019	0.00119	0.00029	0.00023	0.00036	0.00031	0.00249	0.00092	0.00032	0.00019	0.00022	0.00019	0.00083	0.00016	0.00043	3e-05	0.00021	0.00032	0.00011	6e-05	7e-05	7e-05	0.00042	2e-05	0.00024	0.00011	6e-05	0.00414	0.00127	0.00044	0.00028	0.00019	0.00035	0.00111	0.00026	0.0004	0.00015	0.0003	0.00079	0.00029	0.00031	5e-05	0.00014	0.00096	0.00026	0.00036	0.00019	0.00015	0.00843	0.00255	0.00078	0.00016	0.00021	0.00019	0.00021	0.00064	0.00014	0.00022	0.00014	0.00014	0.00033	0.00011	0.0001	5e-05	7e-05	0.0008	0.00024	0.00017	0.00026	0.00013	0.00235	0.00042	0.00011	0.00015	0.00015	2e-05	0.00084	0.00016	0.00026	0.00025	0.00018	0.0005	0.00019	8e-05	0.00016	8e-05	0.00059	0.00013	0.00011	0.00019	0.00016	0.00141	0.00044	0.00014	0.00013	0.0001	7e-05	0.00035	7e-05	0.00013	4e-05	0.00011	0.00027	0.00011	5e-05	7e-05	4e-05	0.00034	7e-05	0.00011	0.00013	4e-05	0.00212	0.00045	0.00014	0.00018	4e-05	0.0001	0.00073	0.0002	0.00027	0.00011	0.00014	0.00047	0.00014	0.00019	7e-05	6e-05	0.00047	0.00012	0.00024	8e-05	3e-05	0.00685	0.00202	0.0006	0.00012	0.00019	0.00013	0.00016	0.00053	0.00014	0.00014	0.00011	0.00014	0.0005	0.00016	0.00013	7e-05	0.00014	0.00039	0.0001	6e-05	0.00016	7e-05	0.00192	0.00062	0.00021	0.00022	0.00012	6e-05	0.00059	0.0002	0.00011	0.00017	0.00011	0.00036	9e-05	0.00014	6e-05	7e-05	0.00035	0.00018	4e-05	4e-05	9e-05	0.00183	0.00066	0.00024	0.00022	3e-05	0.00018	0.00041	4e-05	0.00019	0.00011	5e-05	0.00027	9e-05	6e-05	7e-05	5e-05	0.00049	0.00011	0.00015	0.00013	0.00011	0.00108	0.00023	4e-05	9e-05	7e-05	3e-05	0.00047	0.00017	0.00016	5e-05	9e-05	0.00025	0.0001	4e-05	7e-05	4e-05	0.00013	2e-05	0.0001	2e-05	0
