## Supplemental Data 2 for "Large-Scale Genomic Analysis of CpG-Mediated Immunogenicity in Bacteriophages and a Novel Predictive Risk Index" (part 132 of 296)

### Sheet: Supplementary File 1 (continued)
	MH717097	Gammaproteobacteria	Enterobacterales	Enterobacteriaceae	Escherichia	coli	Escherichia coli	Myovirus	Unclassified	Deseoctovirus	Escherichia phage C1	46667	46.596	0.26702	0.07885	0.0227	0.00673	0.00211	0.00047	0.00059	0.00062	0.00043	0.00166	0.00038	0.00031	0.00055	0.00043	0.00152	0.00049	0.00032	0.00033	0.00038	0.00144	0.00045	0.00018	0.00053	0.00028	0.00593	0.00137	0.00046	0.00036	0.00036	0.00018	0.00117	0.00027	0.00024	0.00038	0.00029	0.00183	0.00064	0.00044	0.00044	0.00031	0.00155	0.00044	0.00023	0.00042	0.00047	0.00497	0.00149	0.00054	0.00045	0.00021	0.00029	0.00114	0.00018	0.00027	0.00031	0.00038	0.00116	0.00034	0.00033	0.00029	0.00019	0.00119	0.00025	0.00024	0.00045	0.00026	0.00508	0.00153	0.00053	0.00047	0.00032	0.00021	0.00085	0.00015	0.00033	0.00016	0.0002	0.00167	0.00057	0.00034	0.00044	0.00032	0.00103	0.00028	0.00036	0.00026	0.00013	0.02222	0.00538	0.00201	0.00073	0.00066	0.00039	0.00024	0.0015	0.00019	0.00047	0.00059	0.00025	0.00111	0.00031	0.00017	0.00035	0.00028	0.00075	0.0002	0.00017	0.00033	4e-05	0.00446	0.00099	0.00029	0.00039	0.00027	4e-05	0.00117	0.00031	0.00031	0.00029	0.00026	0.001	0.00043	0.00021	0.00019	0.00016	0.00131	0.00042	0.00014	0.00047	0.00028	0.00615	0.00234	0.00056	0.00074	0.00046	0.00058	0.00161	0.0002	0.00059	0.00033	0.00048	0.00128	0.00058	0.00036	0.00011	0.00023	0.00093	0.00015	0.00024	0.00029	0.00026	0.00624	0.00168	0.00056	0.00048	0.0004	0.00025	0.00096	0.0001	0.00034	0.00034	0.00018	0.00188	0.00047	0.00043	0.00046	0.00051	0.00171	0.00042	0.00041	0.00068	0.00021	0.01736	0.00505	0.00185	0.00063	0.00044	0.0005	0.00028	0.00134	0.00027	0.00034	0.00043	0.0003	0.0008	0.00019	0.00023	0.00027	0.00012	0.00105	0.00024	8e-05	0.00038	0.00036	0.00403	0.0006	0.00019	0.00021	0.00016	3e-05	0.00103	0.00017	0.00033	0.00029	0.00024	0.00106	0.00039	0.00018	0.00024	0.00026	0.00134	0.00035	0.00011	0.0004	0.00048	0.00395	0.00152	0.00032	0.00035	0.00036	0.00048	0.00109	0.00011	0.00039	0.00028	0.00032	0.00071	0.0003	0.00014	0.00016	0.00011	0.00063	8e-05	0.00018	0.00028	0.0001	0.00433	0.00092	0.00029	0.00025	0.00028	0.00011	0.00094	0.00019	0.00032	0.00017	0.00026	0.00154	0.00048	0.00029	0.00046	0.00031	0.00092	0.00025	0.00027	0.00027	0.00014	0.01656	0.0046	0.00159	0.00057	0.0004	0.00029	0.00033	0.00147	0.00039	0.00059	2e-05	0.00047	0.00078	0.00021	0.00018	0.00026	0.00013	0.00076	0.00025	0.00015	0.00024	0.00013	0.00316	0.00047	0.00013	0.00016	0.00011	8e-05	0.00103	0.00025	0.00027	0.00024	0.00028	0.00073	0.00029	9e-05	0.00014	0.00021	0.00093	0.00029	0.00013	0.00026	0.00026	0.00531	0.0018	0.0007	0.00038	0.0003	0.00043	0.00109	0.0002	2e-05	0.00031	0.00056	0.00118	0.00038	0.00026	0.00026	0.00029	0.00124	0.00028	0.00029	0.00044	0.00024	0.00349	0.00092	0.00035	0.00032	8e-05	0.00017	0.00115	0.0002	0.00039	0.00016	0.0004	0.00095	0.00038	0.00023	0.00014	0.00021	0.00047	0.00011	0.00016	6e-05	0.00014	0.08055	0.01621	0.00589	0.0019	0.00045	0.00062	0.0004	0.00043	0.00175	0.00031	0.00039	0.00054	0.00051	0.00141	0.00029	0.0003	0.00044	0.00039	0.00084	0.00017	0.00021	0.00029	0.00016	0.00465	0.00066	0.00028	0.00015	0.00013	0.00011	0.0015	0.00026	0.00036	0.00048	0.0004	0.0014	0.00054	0.00028	0.00031	0.00028	0.00108	0.00027	0.00026	0.00031	0.00025	0.00329	0.00104	0.00023	0.00034	0.00019	0.00028	0.0005	3e-05	0.00016	0.00015	0.00016	0.00105	0.00042	0.00015	0.00027	0.00021	0.0007	0.00023	0.00014	0.00023	0.00011	0.00238	0.00053	0.00018	0.00016	9e-05	0.0001	0.00058	0.00011	0.00021	0.00011	0.00015	0.001	0.00024	0.0003	0.00024	0.00023	0.00028	3e-05	0.00013	6e-05	5e-05	0.02222	0.00476	0.00148	0.00041	0.00047	0.00035	0.00025	0.00175	0.00029	0.00066	0.00041	0.00039	0.00118	0.0003	0.00016	0.00043	0.00029	0.00035	6e-05	0.00011	0.00014	4e-05	0.00593	0.00135	0.00028	0.00062	0.00024	0.00021	0.00166	0.00027	0.00059	0.00034	0.00046	0.00146	0.00047	0.00043	0.00034	0.00021	0.00146	0.00038	0.0003	0.00053	0.00026	0.0048	0.0019	0.00044	0.00045	0.00041	0.0006	0.00115	0.00012	0.0004	0.00024	0.0004	0.00105	0.00031	0.00028	0.00016	0.0003	0.00071	0.00017	0.00019	0.00028	6e-05	0.00674	0.00201	0.00044	0.0007	0.00036	0.00051	0.00117	0.00018	0.00044	0.00025	0.0003	0.00238	0.00045	0.00064	0.00062	0.00066	0.00118	0.00014	0.00047	0.00042	0.00015	0.01967	0.00808	0.00221	0.00059	0.0007	0.00055	0.00038	0.00221	0.0003	0.00048	0.00085	0.00058	0.00171	0.00038	0.00036	0.00065	0.00032	0.00195	0.00036	0.00032	0.00069	0.00058	0.00415	0.00043	8e-05	0.00016	0.00019	0	0.00147	0.00015	0.00047	0.0005	0.00034	0.00091	0.00036	0.00015	0.00026	0.00014	0.00134	0.00034	0.00029	0.00035	0.00035	0.00369	0.00149	0.00016	0.00047	0.00033	0.00053	0.00102	3e-05	0.00032	0.00032	0.00034	0.00055	0.00021	0.00011	9e-05	0.00014	0.00063	0.00011	0.00017	0.00026	0.0001	0.00376	0.00069	0.00033	2e-05	0.00028	5e-05	0.00098	0.00014	0.00025	0.00032	0.00027	0.00143	0.00036	0.00026	0.00035	0.00045	0.00068	0.00015	0.00019	0.00026	8e-05	0.02244	0.00659	0.00203	0.00064	0.00045	0.0004	0.00054	0.00221	0.00036	0.00074	0.00014	0.00096	0.00132	0.00044	0.0003	0.00023	0.00035	0.00104	0.00023	0.00031	0.00027	0.00024	0.00444	0.00092	0.0002	0.00034	0.00018	0.00019	0.00134	0.0002	0.00045	0.00028	0.00041	0.00116	0.00049	0.00027	0.00013	0.00027	0.00102	0.00025	0.00018	0.00029	0.0003	0.00597	0.00158	0.00045	0.00034	0.00029	0.00049	0.00151	0.00019	0.00038	0.0002	0.00074	0.00139	0.00068	0.00032	0.00012	0.00028	0.00149	0.00036	0.0003	0.00055	0.00028	0.00544	0.00136	0.00039	0.00047	0.00023	0.00028	0.00129	0.00025	0.00035	0.00024	0.00045	0.00201	0.00068	0.0005	0.00015	0.00069	0.00078	0.00019	0.00033	0.00012	0.00014	0.05326	0.01496	0.00452	0.00147	0.00055	0.0003	0.00026	0.00036	0.00117	0.00041	0.00014	0.00032	0.0003	0.00108	0.00036	0.00024	0.0003	0.00018	0.0008	0.00025	0.00012	0.00021	0.00023	0.00444	0.00081	0.00035	0.00026	0.00014	6e-05	0.00096	0.00026	0.00023	0.00018	0.0003	0.00158	0.0008	0.00019	0.00024	0.00034	0.00108	0.00041	0.00026	0.00017	0.00025	0.00254	0.00059	0.00018	0.00018	5e-05	0.00017	0.00064	9e-05	0.00013	0.00018	0.00025	0.00091	0.00045	0.00023	5e-05	0.00018	0.0004	0.00012	5e-05	0.00016	6e-05	0.00345	0.00085	0.0004	0.00029	4e-05	0.00012	0.00045	0.00013	0.00011	9e-05	0.00013	0.00116	0.00049	0.00024	0.00015	0.00028	0.001	0.00032	0.00029	0.00026	0.00013	0.01242	0.00161	0.00055	0.00018	0.00011	0.00019	6e-05	0.00058	0.00013	0.00017	0.00021	6e-05	0.00044	8e-05	0.00013	0.00015	9e-05	4e-05	1e-05	0	2e-05	1e-05	0.00316	0.00065	0.00021	0.00021	0.00015	8e-05	0.00085	0.00024	0.00018	0.00021	0.00021	0.001	0.00032	0.0002	0.00027	0.0002	0.00066	0.00028	0.00012	0.00017	0.0001	0.00297	0.00123	0.00044	0.00031	0.00023	0.00026	0.00057	8e-05	0.00015	0.00011	0.00024	0.00055	0.0002	0.00012	3e-05	0.00019	0.00062	8e-05	0.00016	0.00029	0.0001	0.00468	0.00123	0.00041	0.00032	0.0004	0.00011	0.00045	0.0001	8e-05	0.00015	0.00013	0.00118	0.0003	0.00024	0.00024	0.00041	0.00182	0.00045	0.00044	0.00081	0.00012	0.01331	0.00528	0.00123	0.0003	0.00047	0.00029	0.00017	0.00129	0.00013	0.00041	0.0005	0.00025	0.00114	0.00034	0.00029	0.00023	0.00028	0.00163	0.00043	0.00044	0.0007	6e-05	0.00318	0.00032	5e-05	0.00013	0.00014	0	0.00115	0.0001	0.00036	0.00035	0.00033	0.00073	0.00034	0.00014	9e-05	0.00016	0.00099	0.00036	0.00029	0.00028	5e-05	0.00208	0.00083	0.0002	0.00033	0.0002	9e-05	0.00047	4e-05	0.00016	0.0001	0.00017	0.00035	0.00011	0.00014	3e-05	8e-05	0.00043	8e-05	3e-05	0.00028	4e-05	0.00276	0.0008	0.00019	0.00019	0.00021	0.0002	0.00064	0.0001	0.00027	0.00011	0.00017	0.0009	0.00029	0.00019	0.00028	0.00014	0.00042	0.00028	4e-05	6e-05	3e-05	0.01258	0.00331	0.00093	0.00024	0.00019	0.00023	0.00028	0.00098	0.00025	0.00024	0.00012	0.00038	0.00077	0.00028	0.00011	0.00018	0.0002	0.00063	0.00017	0.00016	0.00016	0.00014	0.00264	0.00054	0.00018	0.00014	4e-05	0.00017	0.00094	0.00029	0.00024	0.00019	0.00023	0.00054	0.00027	8e-05	8e-05	0.00012	0.00062	0.00018	5e-05	0.00018	0.0002	0.0041	0.00126	0.00036	0.0003	0.00019	0.00041	0.00083	0.00013	0.00029	0.00016	0.00025	0.00113	0.0006	0.0002	4e-05	0.00028	0.00089	0.00028	0.00011	0.0003	0.0002	0.00253	0.00074	0.00034	0.00017	0.00012	0.00011	0.00064	0.00019	0.00018	0.00011	0.00016	0.00081	0.00036	0.00019	6e-05	0.00019	0.00033	8e-05	3e-05	0.00016	6e-05	0.05435	0.01334	0.00483	0.00179	0.00053	0.00043	0.00043	0.00041	0.00115	0.00029	0.00021	0.00025	0.0004	0.00078	0.00021	0.00023	0.00014	0.0002	0.00111	0.00033	0.0002	0.00035	0.00023	0.00415	0.00102	0.00036	0.00028	0.00026	0.00012	0.00161	0.0003	0.00044	0.00033	0.00054	0.00015	8e-05	2e-05	3e-05	2e-05	0.00136	0.00036	0.00019	0.00041	0.0004	0.00207	0.00059	0.00013	0.00027	5e-05	0.00014	0.0006	6e-05	9e-05	0.00017	0.00028	0.00047	0.00017	0.00011	5e-05	0.00014	0.00041	0.0001	8e-05	0.00014	0.0001	0.00229	0.00057	0.00026	0.00015	4e-05	0.00012	0.00057	0.00015	0.00018	0.00011	0.00013	0.00073	0.00024	0.00017	0.00011	0.00021	0.00043	0.00011	0.00014	0.00013	5e-05	0.01242	0.00225	0.00072	0.0002	0.00016	0.00019	0.00016	0.0005	5e-05	0.00017	0.0002	8e-05	0.00057	0.00017	9e-05	0.00011	0.0002	0.00046	0.00011	0.00013	0.00016	6e-05	0.00403	0.00085	0.00029	0.0003	0.00014	0.00012	0.00114	0.0002	0.00032	0.00032	0.00029	0.001	0.00039	0.00023	0.00016	0.00023	0.00105	0.00025	0.00024	0.0004	0.00017	0.00254	0.00096	0.00025	0.0003	0.00016	0.00026	0.0006	5e-05	0.00018	0.0001	0.00027	0.00036	0.00016	8e-05	2e-05	0.00011	0.00061	0.00018	0.00011	0.00019	0.00013	0.0036	0.00116	0.00031	0.00036	0.00017	0.00031	0.00064	0.00012	0.00023	0.00013	0.00017	0.00086	0.00019	0.00019	0.0002	0.00027	0.00094	0.00019	0.00029	0.00033	0.00013	0.01781	0.00611	0.0022	0.00057	0.00064	0.00055	0.00044	0.00151	0.00024	0.00043	0.00053	0.00032	0.00095	0.00019	0.00019	0.00026	0.00031	0.00145	0.00041	0.00024	0.00039	0.00042	0.00386	0.00062	0.00015	0.0003	0.00016	1e-05	0.00109	0.00016	0.00034	0.0004	0.00019	0.00075	0.0003	0.00017	0.00019	9e-05	0.00139	0.00047	0.00024	0.00026	0.00043	0.00357	0.00149	0.00033	0.0005	0.00029	0.00036	0.00088	4e-05	0.00023	0.0002	0.00041	0.00046	0.00018	8e-05	0.00012	9e-05	0.00074	0.00015	0.00019	0.00028	0.00012	0.00428	0.00098	0.00025	0.00026	0.00021	0.00026	0.00083	0.00012	0.00029	0.00018	0.00024	0.00155	0.00063	0.00021	0.00042	0.00029	0.00092	0.00024	0.00019	0.00035	0.00014	0.01079	0.00312	0.00114	0.00036	0.00028	0.00015	0.00034	0.00102	0.00021	0.00036	1e-05	0.00043	0.00031	9e-05	8e-05	4e-05	0.00011	0.00065	0.00024	0.00012	0.00014	0.00016	0.00318	0.00053	0.00021	0.00015	5e-05	0.00011	0.00109	0.0003	0.00033	0.00019	0.00027	0.00053	0.00023	0.00011	2e-05	0.00017	0.00104	0.00043	0.00023	0.00018	0.0002	0.00317	0.00105	0.0003	0.00032	0.00017	0.00026	0.00088	0.00014	0.00026	0.00018	0.0003	0.00043	0.00028	0	1e-05	0.00014	0.00081	0.00024	0.0002	0.00026	0.00012	0.00132	0.00033	0.00016	0.00011	4e-05	2e-05	0.00047	0.00011	0.00014	9e-05	0.00014	0.0002	0.00011	8e-05	0	2e-05	0.00031	6e-05	0.00014	6e-05	4e-05	0.26702	0.04881	0.01566	0.00444	0.0011	0.00043	0.00027	0.00024	0.00017	0.00135	0.00026	0.00031	0.00033	0.00045	0.00096	0.00027	0.0002	0.00028	0.00021	0.00102	0.00018	0.00024	0.00039	0.00021	0.00476	0.00095	0.00047	0.00026	0.0001	0.00013	0.00099	0.00034	0.00027	0.0002	0.00017	0.0014	0.00054	0.0003	0.00034	0.00023	0.00141	0.00033	0.00026	0.00041	0.00042	0.00399	0.00091	0.00034	0.0002	0.00018	0.00018	0.00085	0.00015	0.00025	0.00019	0.00026	0.00102	0.00043	0.0003	0.00017	0.00012	0.00121	0.00028	0.00029	0.00039	0.00026	0.00249	0.00051	0.00016	0.00015	9e-05	0.00012	0.00065	0.0001	0.00017	6e-05	0.00032	0.00079	0.00026	0.00016	0.00019	0.00018	0.00053	0.00019	0.0001	0.00016	8e-05	0.01621	0.0024	0.0009	0.00031	0.00029	0.00019	0.00011	0.00066	9e-05	0.00019	0.00024	0.00015	0.00041	0.00014	5e-05	0.00011	0.00011	0.00043	9e-05	0.00013	0.00014	8e-05	0.00538	0.00095	0.00029	0.00031	0.0003	5e-05	0.00137	0.00026	0.00038	0.00036	0.00038	0.00132	0.00058	0.00029	0.0003	0.00015	0.00174	0.00049	0.00041	0.00055	0.00029	0.00479	0.00176	0.00046	0.00036	0.0004	0.00054	0.00102	0.00013	0.00039	0.00023	0.00028	0.00095	0.00046	0.00021	0.00013	0.00015	0.00106	0.00027	0.00025	0.0004	0.00015	0.00364	0.00098	0.00029	0.0003	0.00023	0.00016	0.00081	0.00019	0.00027	0.00017	0.00018	0.001	0.00035	0.00024	0.00019	0.00021	0.00086	0.0002	0.00013	0.00032	0.0002	0.01061	0.00295	0.00068	0.0002	0.00018	0.00011	0.00018	0.00092	0.00019	0.0001	0.00045	0.00018	0.00064	0.00015	0.00012	0.00028	0.0001	0.00071	0.00016	0.0001	0.00026	0.00019	0.00225	0.00024	5e-05	0.00011	6e-05	1e-05	0.00047	0.0001	0.00015	0.00015	8e-05	0.00059	0.00025	0.00015	9e-05	0.00011	0.00095	0.00019	0.00013	0.00018	0.00045	0.00295	0.00104	0.00019	0.00025	0.00026	0.00034	0.00053	4e-05	0.0002	9e-05	0.00019	0.00053	0.00023	0.00011	0.00012	8e-05	0.00086	0.00027	0.00019	0.00029	0.00011	0.00246	0.00072	0.00021	0.00014	0.00017	0.00019	0.00054	6e-05	0.00019	0.00013	0.00015	0.00072	0.00024	0.00012	0.00024	0.00013	0.00049	0.00014	0.0001	0.00019	6e-05	0.00633	0.00141	0.00054	0.00027	0.00012	6e-05	9e-05	0.00043	0.00013	0.0002	2e-05	8e-05	0.00016	5e-05	5e-05	5e-05	0	0.00029	6e-05	8e-05	5e-05	0.0001	0.00161	0.00024	8e-05	3e-05	9e-05	4e-05	0.0006	0.00015	0.00018	0.00013	0.00014	0.00029	0.00012	6e-05	5e-05	5e-05	0.00048	0.00017	9e-05	0.00014	9e-05	0.0025	0.00057	0.00019	0.00019	6e-05	0.00012	0.00062	0	0.0002	0.00014	0.00028	0.00065	0.00042	0.00014	6e-05	3e-05	0.00065	0.00018	0.00013	0.0002	0.00014	0.00081	0.0001	2e-05	3e-05	1e-05	3e-05	0.00032	4e-05	0.00011	3e-05	0.00014	0.00026	8e-05	4e-05	4e-05	0.0001	0.00014	1e-05	4e-05	2e-05	6e-05	0.07885	0.01566	0.00471	0.00103	0.00025	0.00028	0.0002	0.0003	0.00148	0.00029	0.00029	0.00047	0.00043	0.0014	0.00034	0.00029	0.0004	0.00038	0.0008	0.00016	0.00021	0.00023	0.0002	0.00589	0.0009	0.00036	0.00028	9e-05	0.00017	0.00201	0.00047	0.00046	0.00033	0.00075	0.00167	0.00064	0.00036	0.00025	0.00042	0.00131	0.00043	0.00035	0.00029	0.00024	0.00336	0.00078	0.00018	0.0002	0.0002	0.00019	0.00072	8e-05	0.00013	0.00014	0.00038	0.00106	0.00038	0.00021	0.00014	0.00033	0.0008	0.00027	0.00018	0.00021	0.00014	0.00169	0.00026	8e-05	8e-05	2e-05	9e-05	0.00055	5e-05	0.00019	8e-05	0.00023	0.00069	0.00019	0.00015	0.00024	0.00011	0.0002	4e-05	5e-05	8e-05	3e-05	0.0227	0.00444	0.00103	0.00017	0.00041	0.0003	0.00015	0.0019	0.00031	0.00073	0.00047	0.00039	0.00087	0.00017	0.0002	0.00027	0.00023	0.00064	0.0001	0.00018	0.00028	9e-05	0.00673	0.0011	0.00025	0.00045	0.0002	0.0002	0.00211	0.00043	0.00047	0.00059	0.00062	0.00166	0.00055	0.00053	0.00034	0.00025	0.00185	0.00042	0.00055	0.00062	0.00027	0.00582	0.00166	0.00029	0.00064	0.00021	0.00051	0.00179	0.00027	0.00057	0.00038	0.00058	0.00134	0.00046	0.00036	0.00021	0.0003	0.00103	0.00034	0.00024	0.00027	0.00018	0.00572	0.00141	0.00029	0.00059	0.00025	0.00029	0.00147	0.0002	0.00063	0.00019	0.00044	0.002	0.0004	0.00057	0.00055	0.00049	0.00084	0.00012	0.0003	0.0003	0.00012	0.01891	0.00645	0.00143	0.00029	0.00044	0.00038	0.00032	0.00203	0.00029	0.00056	0.00066	0.00051	0.00106	0.00019	0.00031	0.00031	0.00025	0.00194	0.00035	0.00041	0.00064	0.00054	0.00483	0.00054	8e-05	0.00018	0.00026	2e-05	0.00159	0.00016	0.00053	0.00053	0.00038	0.00099	0.00021	0.00026	0.00031	0.0002	0.00173	0.00028	0.0004	0.00058	0.00047	0.00422	0.00129	9e-05	0.00039	0.00039	0.00043	0.00114	2e-05	0.00035	0.00019	0.00057	0.0007	0.00018	0.00016	0.00016	0.00019	0.0011	0.00018	0.00034	0.00032	0.00026	0.00341	0.00075	0.00015	0.00033	0.00021	5e-05	0.00093	0.00021	0.00029	0.00016	0.00027	0.00116	0.00032	0.00025	0.00026	0.00033	0.00057	6e-05	0.00019	0.00018	0.00013	0.02157	0.00613	0.00143	0.00029	0.00044	0.00029	0.00041	0.00221	0.00046	0.00056	0.0001	0.00109	0.00104	0.00029	0.00025	0.00021	0.00029	0.00146	0.00028	0.00044	0.00039	0.00035	0.00452	0.00068	0.00018	0.00023	0.00015	0.00012	0.00185	0.00034	0.00054	0.00032	0.00065	0.00077	0.00032	0.00013	0.00013	0.00019	0.00122	0.00027	0.00018	0.00035	0.00042	0.00751	0.00158	0.00028	0.00045	0.00027	0.00058	0.0022	0.00019	0.0007	0.00038	0.00093	0.00184	0.00083	0.0003	0.00016	0.00056	0.0019	0.00043	0.00036	0.00071	0.0004	0.00341	0.00043	9e-05	0.00016	4e-05	0.00014	0.00123	0.00019	0.00032	0.00018	0.00054	0.00128	0.0004	0.00033	0.00014	0.00041	0.00047	0.00012	0.0002	8e-05	8e-05	0.06054	0.02329	0.00613	0.00141	0.00042	0.00038	0.00034	0.00028	0.00201	0.00049	0.00042	0.00056	0.00055	0.00145	0.00045	0.00025	0.00039	0.00036	0.00125	0.00028	0.00028	0.00046	0.00024	0.00659	0.00098	0.00043	0.00027	0.00016	0.00012	0.00168	0.00033	0.00044	0.00038	0.00054	0.00233	0.00111	0.00036	0.00041	0.00044	0.00161	0.00034	0.00041	0.00043	0.00043	0.00438	0.00086	0.00027	0.00025	0.00012	0.00023	0.00116	0.00017	0.00029	0.00023	0.00047	0.00147	0.00049	0.00043	0.00019	0.00035	0.0009	0.0002	0.00018	0.00033	0.00018	0.00619	0.00105	0.00028	0.00034	0.00024	0.00019	0.00123	0.00019	0.00035	0.00029	0.0004	0.00221	0.00083	0.00047	0.00042	0.00049	0.0017	0.00058	0.00036	0.00057	0.00019	0.01334	0.00141	0.00026	0.0001	6e-05	5e-05	4e-05	0.00053	9e-05	0.0002	0.0001	0.00014	0.0006	0.00023	0.00011	6e-05	0.0002	3e-05	2e-05	1e-05	0	0	0.0046	0.00051	0.00016	0.00017	0.00014	4e-05	0.00153	0.00018	0.00045	0.00043	0.00047	0.00151	0.00054	0.00033	0.00034	0.0003	0.00104	0.00028	0.00025	0.00039	0.00013	0.00272	0.00076	0.00028	0.00023	0.00012	0.00014	0.00057	6e-05	0.00025	0.00013	0.00013	0.00081	0.00025	0.00024	9e-05	0.00025	0.00058	4e-05	0.00017	0.00029	8e-05	0.00461	0.00105	0.00035	0.00036	0.00016	0.00017	0.00085	0.00016	0.00024	0.00027	0.00018	0.00147	0.00034	0.00041	0.00026	0.00046	0.00124	0.00031	0.00043	0.00045	5e-05	0.01155	0.00419	0.00043	0.00012	0.00014	0.0001	8e-05	0.00136	0.0002	0.00042	0.0004	0.00034	0.00101	0.00038	0.00019	0.00029	0.00015	0.00139	0.00031	0.00045	0.00051	0.00012	0.00312	0.0001	4e-05	3e-05	1e-05	1e-05	0.00092	0.00019	0.00028	0.00019	0.00026	0.00068	0.00024	0.00011	0.00013	0.0002	0.00143	0.00058	0.00032	0.00048	4e-05	0.00159	0.00056	0.00012	0.00019	0.00013	0.00012	0.00033	1e-05	0.00011	8e-05	0.00014	0.00028	0.0001	6e-05	8e-05	4e-05	0.00042	5e-05	8e-05	0.00015	0.00014	0.00266	0.00038	6e-05	0.00015	0.0001	6e-05	0.00074	0.00014	0.00025	0.00015	0.0002	0.00094	0.00035	0.00024	0.00015	0.0002	0.0006	4e-05	0.00028	0.00016	0.00012	0.01235	0.00221	0.00075	0.00034	0.00017	5e-05	0.00018	0.00069	0.00027	0.00015	4e-05	0.00023	0.00058	0.00018	0.00018	0.0001	0.00012	0.00019	4e-05	8e-05	4e-05	3e-05	0.00331	0.00072	0.00027	0.00023	0.00011	0.00012	0.00092	0.00028	0.00025	0.00015	0.00025	0.0008	0.00034	0.0001	0.00013	0.00024	0.00087	0.0002	0.00012	0.00025	0.0003	0.00468	0.00124	0.00043	0.00036	0.0002	0.00025	0.00098	0.00018	0.00028	0.00017	0.00034	0.00115	0.00063	0.00024	8e-05	0.0002	0.00132	0.00045	0.00028	0.00035	0.00024	0.00215	0.00038	0.00018	0.00011	0	9e-05	0.0008	0.00027	8e-05	0.00015	0.00031	0.00074	0.00029	0.00015	9e-05	0.00021	0.00024	5e-05	8e-05	6e-05	4e-05	0.07882	0.02329	0.00645	0.00166	0.00055	0.00047	0.00032	0.00032	0.0019	0.00058	0.00043	0.00041	0.00048	0.00119	0.0003	0.00039	0.0002	0.0003	0.0017	0.00054	0.00032	0.0005	0.00034	0.00808	0.00176	0.00064	0.00054	0.00029	0.00029	0.00234	0.00054	0.00064	0.00053	0.00063	0.00047	0.00015	8e-05	4e-05	0.0002	0.00351	0.00111	0.0008	0.00092	0.00068	0.00466	0.00155	0.00032	0.00049	0.00028	0.00045	0.00096	0.00012	0.00029	0.00023	0.00033	0.00099	0.00043	0.00023	0.00015	0.00018	0.00116	0.00034	0.00027	0.00033	0.00021	0.0041	0.00076	0.00021	0.00036	8e-05	0.00011	0.00123	0.00025	0.00039	0.0002	0.0004	0.00124	0.0004	0.0003	0.00021	0.00033	0.00087	0.00024	0.00034	0.00019	0.0001	0.01496	0.00295	0.00078	0.00017	0.0003	0.00012	0.00019	0.00104	0.00014	0.00031	0.0003	0.00029	0.00061	0.00019	0.00017	9e-05	0.00016	0.00051	0.00023	8e-05	0.00017	4e-05	0.00505	0.00091	0.00034	0.00029	0.00017	0.00011	0.00149	0.00027	0.00049	0.00034	0.00039	0.00103	0.0003	0.00021	0.00025	0.00027	0.00162	0.00045	0.00036	0.00054	0.00027	0.0034	0.00155	0.00029	0.00044	0.00031	0.00051	0.00059	5e-05	0.00021	0.00012	0.0002	0.00047	0.0002	9e-05	8e-05	0.00011	0.00078	0.00018	0.00028	0.00018	0.00014	0.00357	0.00086	0.00019	0.00038	0.00013	0.00016	0.00059	0.00015	0.00019	0.00016	9e-05	0.00087	0.00024	0.00019	0.00023	0.00021	0.00125	0.00038	0.00034	0.00031	0.00023	0.02233	0.00542	0.00158	0.0004	0.00045	0.00047	0.00026	0.00158	0.00035	0.00047	0.00053	0.00023	0.00088	0.00024	0.00019	0.00031	0.00014	0.00139	0.00034	0.0003	0.00036	0.00039	0.00611	0.00057	0.00019	0.00024	0.00013	1e-05	0.0018	0.00026	0.00057	0.00045	0.00053	0.00106	0.0004	0.00024	0.00012	0.00031	0.00268	0.00083	0.00049	0.00059	0.00077	0.00501	0.00224	0.0004	0.00068	0.0004	0.00077	0.00105	8e-05	0.00038	0.00019	0.00041	0.00046	9e-05	0.00011	0.00015	0.00012	0.00126	0.00029	0.00036	0.00048	0.00013	0.00579	0.00124	0.00032	0.00036	0.00027	0.00029	0.00126	0.00024	0.00048	0.00025	0.0003	0.00212	0.00056	0.00063	0.00043	0.0005	0.00116	0.00035	0.00029	0.00035	0.00016	0.01824	0.00419	0.00129	0.00046	0.00031	0.00018	0.00033	0.00149	0.00046	0.00058	2e-05	0.00043	0.00056	0.0002	0.00016	3e-05	0.00016	0.00086	0.00025	0.0002	0.00021	0.00019	0.00528	0.00104	0.00038	0.00042	9e-05	0.00016	0.00152	0.00043	0.00034	0.00021	0.00054	0.00096	0.00043	0.00017	6e-05	0.0003	0.00176	0.00049	0.00045	0.00047	0.00034	0.00656	0.00224	0.00083	0.00068	0.00032	0.00042	0.00149	0.00042	0.00038	0.00016	0.00054	0.00046	2e-05	0.00028	0.00011	5e-05	0.00237	0.00063	0.0006	0.00072	0.00042	0.00221	0.00056	0.00018	0.00021	8e-05	9e-05	0.00083	0.00023	0.0003	8e-05	0.00023	0.00042	9e-05	0.00018	8e-05	8e-05	0.00041	0.0001	0.00011	0.00014	6e-05	0.23298	0.07882	0.02157	0.00572	0.00185	0.00062	0.00046	0.00031	0.00046	0.00146	0.00038	0.00026	0.00044	0.00039	0.00116	0.00039	0.00029	0.00024	0.00025	0.00125	0.00047	0.00021	0.00032	0.00025	0.00674	0.00174	0.00075	0.0004	0.00035	0.00024	0.00131	0.00017	0.00029	0.0004	0.00045	0.00176	0.00063	0.00054	0.00033	0.00026	0.00194	0.00054	0.0003	0.00064	0.00046	0.00505	0.00162	0.00065	0.00041	0.00021	0.00034	0.00105	0.00014	0.00028	0.00032	0.00031	0.00125	0.00054	0.00027	0.0002	0.00025	0.00113	0.00025	0.00023	0.00038	0.00028	0.00406	0.00104	0.00038	0.00034	0.00014	0.00018	0.00066	8e-05	0.00024	0.00021	0.00014	0.00143	0.00053	0.00019	0.00032	0.00039	0.00093	0.00026	0.00033	0.00023	0.00012	0.02244	0.00364	0.00131	0.00039	0.00039	0.00041	0.00013	0.00108	0.00015	0.00025	0.00043	0.00026	0.00075	0.00029	8e-05	0.00025	0.00014	0.0005	0.00014	6e-05	0.00023	8e-05	0.00624	0.00141	0.00043	0.00051	0.00033	0.00014	0.00155	0.00045	0.00043	0.00029	0.00039	0.00133	0.00048	0.0004	0.00029	0.00016	0.00194	0.00055	0.0003	0.00073	0.00036	0.00763	0.00351	0.00109	0.00096	0.00074	0.00072	0.00136	8e-05	0.00047	0.00033	0.00048	0.00137	0.00043	0.00043	0.00028	0.00024	0.00138	0.00023	0.00038	0.00054	0.00025	0.00493	0.00161	0.00051	0.00058	0.00031	0.0002	0.00108	0.00018	0.0003	0.00031	0.00029	0.00113	0.00023	0.00032	0.00032	0.00026	0.00111	0.00034	0.00025	0.00041	0.00012	0.01439	0.00357	0.00122	0.00044	0.0003	0.00031	0.00017	0.00102	0.00018	0.00018	0.00036	0.00029	0.00055	9e-05	0.00017	0.00021	8e-05	0.00078	0.00018	0.00013	0.00029	0.00018	0.0036	0.00048	0.00023	0.00015	0.00011	0	0.00093	0.00032	0.0002	0.00027	0.00014	0.00077	0.0004	0.00013	0.00016	9e-05	0.00141	0.0004	0.00013	0.0003	0.00059	0.0041	0.00176	0.00054	0.00045	0.00032	0.00045	0.00104	0.00014	0.0004	0.00028	0.00023	0.00053	0.00023	0.00014	6e-05	0.0001	0.00078	0.00031	0.00016	0.00016	0.00015	0.00312	0.00087	0.00027	0.00027	0.00016	0.00017	0.00062	0.00015	0.00026	0.00019	2e-05	0.00101	0.0003	0.00024	0.00023	0.00025	0.00062	0.0002	0.00017	0.00017	8e-05	0.02041	0.00461	0.00173	0.00058	0.0004	0.00034	0.00041	0.00134	0.00028	0.00048	0.0001	0.00048	0.00077	0.0002	0.00027	0.00014	0.00016	0.00077	0.00013	0.00024	0.00029	0.00012	0.00468	0.00095	0.00038	0.00016	0.0002	0.00021	0.00134	0.00026	0.00038	0.0004	0.00031	0.00098	0.00033	0.00028	0.00011	0.00026	0.00141	0.00047	0.00025	0.00035	0.00034	0.0069	0.00268	0.00093	0.00074	0.00045	0.00056	0.00139	0.00028	0.00056	0.00028	0.00028	0.00122	0.00054	0.0003	0.00014	0.00025	0.00161	0.00034	0.00025	0.0006	0.00042	0.00422	0.00143	0.00057	0.00034	0.00016	0.00035	0.00099	0.00019	0.00032	0.00025	0.00023	0.00136	0.00041	0.00041	0.00018	0.00036	0.00045	0.00014	0.00017	4e-05	0.0001	0.05435	0.00633	0.00169	0.00064	0.0002	0.00021	9e-05	0.00014	0.00035	5e-05	4e-05	0.00012	0.00014	0.00047	0.00011	0.00012	0.0001	0.00015	0.00023	4e-05	8e-05	8e-05	3e-05	0.00238	0.00043	0.00017	0.00011	0.00011	4e-05	0.00075	0.00013	0.00018	0.0002	0.00024	0.0007	0.00029	0.00012	0.00012	0.00017	0.0005	0.00012	6e-05	0.00018	0.00014	0.00207	0.00051	0.00012	0.00019	0.00014	6e-05	0.00046	4e-05	8e-05	0.00013	0.00021	0.00058	0.00016	0.00011	8e-05	0.00024	0.00051	0.00012	0.00017	0.00011	0.00012	0.00019	3e-05	2e-05	0	0	1e-05	4e-05	1e-05	3e-05	0	0	9e-05	1e-05	1e-05	2e-05	4e-05	3e-05	1e-05	0	1e-05	1e-05	0.01656	0.00249	0.0008	0.00015	0.00025	0.00028	0.00013	0.00084	0.00011	0.00024	0.00036	0.00013	0.00062	0.00019	0.00016	0.00016	0.00011	0.00023	4e-05	6e-05	8e-05	4e-05	0.00508	0.00102	0.0003	0.00043	0.00015	0.00014	0.00144	0.00017	0.00043	0.00038	0.00046	0.00137	0.00032	0.00041	0.00036	0.00028	0.00125	0.00028	0.00036	0.00044	0.00017	0.00494	0.0017	0.00041	0.00054	0.00028	0.00048	0.00111	9e-05	0.00033	0.00029	0.00041	0.00115	0.00033	0.00034	0.00026	0.00021	0.00098	0.00018	0.00028	0.00033	0.00018	0.00406	0.00125	0.00032	0.00038	0.0002	0.00035	0.0008	0.00018	0.00028	0.00017	0.00017	0.00147	0.00026	0.00044	0.00046	0.00031	0.00054	8e-05	0.00017	0.00025	4e-05	0.01105	0.0041	0.00146	0.00029	0.00051	0.0003	0.00035	0.00104	0.00016	0.00025	0.00043	0.0002	0.00083	0.00016	0.00031	0.00023	0.00013	0.00078	0.00017	0.00011	0.00032	0.00018	0.00229	0.00029	9e-05	0.0001	0.0001	1e-05	0.00076	0.00012	0.00021	0.00025	0.00018	0.00047	0.00011	0.00012	0.00013	0.00012	0.00077	0.00019	0.00012	0.0003	0.00016	0.00228	0.00086	0.00014	0.00028	0.00016	0.00028	0.00065	3e-05	0.00017	0.0001	0.00035	0.00019	9e-05	2e-05	2e-05	6e-05	0.00058	9e-05	0.00011	0.00023	0.00016	0.00237	0.00019	5e-05	5e-05	6e-05	2e-05	0.00063	0.00019	0.00011	0.00016	0.00017	0.0011	0.00029	0.00026	0.00028	0.00028	0.00044	6e-05	0.0002	0.00016	1e-05	0.02041	0.00619	0.00194	0.00051	0.0006	0.00034	0.00048	0.00195	0.00054	0.00058	0.00012	0.00072	0.00152	0.00051	0.00026	0.00041	0.00034	0.00078	0.00014	0.00026	0.00027	0.00012	0.00345	0.00071	0.00019	0.00028	0.00017	6e-05	0.00105	0.00018	0.00029	0.00024	0.00034	0.00091	0.00045	0.00014	0.00013	0.00019	0.00078	0.00023	0.00017	0.00015	0.00024	0.00538	0.00139	0.00058	0.00049	0.00021	0.00011	0.00145	0.00012	0.00043	0.00034	0.00056	0.00105	0.00042	0.00026	0.00012	0.00026	0.00149	0.00025	0.00041	0.00054	0.0003	0.00539	0.00139	0.00043	0.00053	0.00016	0.00028	0.00163	0.00034	0.00048	0.00035	0.00045	0.002	0.00077	0.00036	8e-05	0.00079	0.00036	0.00012	9e-05	0.00011	5e-05	0.04554	0.01824	0.00341	0.00084	0.00027	0.00026	0.00014	0.00017	0.00118	0.00029	0.00028	0.00025	0.00036	0.00086	0.00027	0.00017	0.00026	0.00016	0.00054	0.00013	0.0001	0.00028	3e-05	0.00544	0.00086	0.00024	0.00025	0.00024	0.00014	0.00171	0.00042	0.00047	0.00036	0.00046	0.00176	0.00068	0.0004	0.00036	0.00032	0.00111	0.00043	0.00025	0.00042	2e-05	0.004	0.00125	0.00042	0.0003	0.0003	0.00024	0.00094	9e-05	0.00026	0.00026	0.00034	0.00088	0.00034	0.0002	0.00016	0.00017	0.00092	0.0003	0.0002	0.00023	0.00019	0.00539	0.00124	0.00047	0.00035	0.00026	0.00016	0.00182	0.00045	0.00048	0.0003	0.00059	0.00207	0.00077	0.00043	0.00039	0.00048	0.00026	4e-05	5e-05	0.00015	1e-05	0.01079	0.00081	0.0002	9e-05	4e-05	3e-05	4e-05	0.00028	8e-05	4e-05	9e-05	8e-05	0.0003	4e-05	6e-05	0.00013	6e-05	3e-05	0	1e-05	2e-05	0	0.00349	0.00053	0.0002	0.00016	0.00013	3e-05	0.00103	0.00021	0.00028	0.00029	0.00025	0.00101	0.00034	0.00023	0.00025	0.00019	0.00093	0.00024	0.00023	0.00044	3e-05	0.00226	0.00087	0.00035	0.00024	0.00016	0.00012	0.00043	0.0001	0.00013	9e-05	0.00012	0.00044	0.00019	0.00016	3e-05	5e-05	0.00053	3e-05	0.00014	0.00021	0.00014	0.00422	0.0017	0.00054	0.00058	0.00041	0.00018	0.001	0.00019	0.00036	0.00026	0.00018	0.00126	0.00039	0.00042	0.00024	0.00023	0.00026	0.00012	6e-05	6e-05	1e-05	0.00623	0.00221	0.00047	0.00012	0.00015	0.00016	4e-05	0.00078	0.0002	0.00021	0.00025	0.00012	0.00059	0.00023	0.00013	8e-05	0.00016	0.00036	5e-05	0.00012	0.00018	1e-05	0.00132	0.00014	3e-05	5e-05	4e-05	1e-05	0.00047	8e-05	0.00013	0.00015	0.00012	0.00026	0.0001	5e-05	4e-05	6e-05	0.00045	0.00019	0.00013	0.00012	1e-05	0.00117	0.00041	8e-05	0.00014	0.00014	5e-05	0.00031	6e-05	0.00014	1e-05	0.0001	0.00017	6e-05	4e-05	1e-05	5e-05	0.00028	4e-05	6e-05	9e-05	9e-05	0.00153	0.00024	0.00013	8e-05	2e-05	1e-05	0.00033	6e-05	0.00014	5e-05	8e-05	0.00058	0.00016	0.00014	0.00011	0.00017	0.00039	0.00012	3e-05	0.00019	4e-05	0.01029	0.00215	0.00057	0.00018	6e-05	0.00014	0.00018	0.00068	0.00015	0.00026	2e-05	0.00025	0.00047	0.00014	0.00013	0.00013	8e-05	0.00044	8e-05	0.0001	0.00013	0.00014	0.00253	0.00049	0.00014	0.00011	0.00013	0.00012	0.00092	0.00026	0.00026	0.00013	0.00028	0.00049	0.00021	0.0001	9e-05	0.0001	0.00062	0.00018	6e-05	0.00018	0.00019	0.00378	0.00116	0.0004	0.00028	0.00018	0.0003	0.00092	0.00014	0.00024	0.00013	0.00042	0.00093	0.00042	0.00012	6e-05	0.00033	0.00077	0.00024	0.0002	0.00033	0	0.00182	0.0006	0.00026	0.0001	9e-05	0.00016	0.00042	0.00011	0.0001	6e-05	0.00015	0.00042	0.00013	0.00012	3e-05	0.00014	0.00039	0.00014	4e-05	0.00012	9e-05	0.05428	0.01235	0.00341	0.00103	0.00025	0.00021	0.00029	0.00028	0.00071	0.00015	0.00016	0.00024	0.00016	0.0007	0.00027	0.00023	9e-05	0.00012	0.00098	0.0003	0.0002	0.00028	0.00019	0.00376	0.00106	0.00042	0.00028	0.00019	0.00017	0.00093	0.00023	0.00031	0.00014	0.00026	0.00039	0.0002	2e-05	1e-05	0.00015	0.00138	0.00044	0.00034	0.00028	0.00032	0.00282	0.00078	0.00019	0.00027	0.00013	0.00019	0.00061	5e-05	0.00021	9e-05	0.00026	0.00072	0.0003	0.00017	0.00012	0.00013	0.00071	0.00024	0.00012	0.00026	0.0001	0.00237	0.00058	0.0002	0.00014	0.00012	0.00012	0.00062	0.00011	0.00026	0.00017	9e-05	0.00064	0.00031	9e-05	0.0001	0.00015	0.00053	0.0002	0.00016	0.0001	6e-05	0.01258	0.00246	0.0008	0.00023	0.00029	0.00018	0.00011	0.0007	0.00011	0.00028	0.00017	0.00014	0.00045	0.00016	0.0002	6e-05	2e-05	0.00051	0.0002	9e-05	0.00016	6e-05	0.00433	0.00121	0.00038	0.00039	0.0003	0.00015	0.00119	0.00021	0.00038	0.00035	0.00025	0.0008	0.0003	0.0002	0.00018	0.00012	0.00113	0.00036	0.00018	0.00042	0.00016	0.00267	0.00116	0.00029	0.00035	0.00017	0.00034	0.00041	0	0.00013	0.00012	0.00016	0.0004	0.00016	0.00011	3e-05	0.0001	0.00071	0.00012	0.0002	0.00031	8e-05	0.00312	0.0009	0.00025	0.00032	0.0002	0.00013	0.0004	0.0001	0.00012	0.00011	8e-05	0.0009	0.00014	0.00031	0.0002	0.00025	0.00092	0.00015	0.00028	0.00033	0.00016	0.01906	0.00579	0.0019	0.00049	0.00066	0.00043	0.00031	0.00149	0.00021	0.00051	0.0005	0.00026	0.00091	0.00021	0.00027	0.00018	0.00025	0.00149	0.00046	0.00041	0.0004	0.00023	0.00428	0.00065	0.00011	0.00023	0.00028	4e-05	0.00124	0.00018	0.00032	0.00035	0.00039	0.00077	0.00033	0.00021	8e-05	0.00015	0.00161	0.00049	0.00028	0.00035	0.00048	0.00454	0.00237	0.00041	0.00069	0.00048	0.00079	0.00081	0.0001	0.00021	0.00014	0.00036	0.00029	8e-05	2e-05	8e-05	0.00012	0.00107	0.00021	0.00019	0.00053	0.00014	0.00446	0.00132	0.00033	0.00045	0.00026	0.00028	0.00089	0.00013	0.00031	0.0002	0.00025	0.00148	0.0005	0.00029	0.00041	0.00028	0.00077	0.0002	0.00014	0.00026	0.00017	0.01029	0.00266	0.0011	0.0003	0.0003	0.00029	0.00021	0.00063	0.00015	0.00023	2e-05	0.00024	0.00034	0.00011	0.00011	3e-05	0.0001	0.00058	0.00025	0.00019	9e-05	5e-05	0.00276	0.00086	0.00033	0.00021	8e-05	0.00024	0.00063	0.00012	0.00019	8e-05	0.00025	0.00049	0.00018	0.00014	4e-05	0.00013	0.00078	0.00035	0.00018	8e-05	0.00017	0.00333	0.00126	0.00056	0.00028	0.00017	0.00026	0.00074	3e-05	0.00029	0.00017	0.00025	0.00026	5e-05	0.00014	6e-05	0	0.00107	0.0002	0.00028	0.00026	0.00033	0.00153	0.00042	0.00019	0.00014	2e-05	6e-05	0.00043	8e-05	0.00011	0.00015	0.0001	0.00041	0.00012	9e-05	9e-05	0.00012	0.00028	4e-05	8e-05	0.00011	5e-05	0.23298	0.06054	0.01891	0.00582	0.00166	0.00059	0.00034	0.00035	0.00038	0.00146	0.00036	0.00029	0.00051	0.00029	0.00133	0.00034	0.00032	0.00031	0.00035	0.00137	0.00043	0.00021	0.00044	0.00029	0.0048	0.00132	0.00033	0.00048	0.0003	0.0002	0.001	0.0002	0.00038	2e-05	0.0004	0.00116	0.00053	0.00033	0.00016	0.00014	0.00133	0.00038	0.00018	0.00041	0.00036	0.00335	0.00103	0.00032	0.00028	0.00019	0.00024	0.001	0.00013	0.00024	0.00024	0.0004	0.00053	0.00021	0.00019	4e-05	8e-05	0.0008	0.00015	0.00019	0.00033	0.00013	0.00494	0.00151	0.00053	0.0005	0.00024	0.00025	0.001	0.00015	0.00029	0.00029	0.00027	0.00143	0.00045	0.0004	0.00023	0.00035	0.00101	0.00019	0.00035	0.00031	0.00015	0.01967	0.00479	0.00167	0.00047	0.00041	0.00043	0.00036	0.0014	0.00024	0.00059	0.00015	0.00043	0.00102	0.0003	0.0002	0.00034	0.00017	0.0007	0.0001	0.00021	0.0003	9e-05	0.00615	0.0014	0.00047	0.00054	0.00028	0.00012	0.00183	0.00033	0.00055	0.00051	0.00044	0.00116	0.00041	0.00025	0.00027	0.00024	0.00176	0.00056	0.00032	0.00063	0.00025	0.00109	0.00047	0.0001	0.00014	0.00012	0.00012	0.00015	2e-05	2e-05	1e-05	0.0001	9e-05	2e-05	1e-05	3e-05	2e-05	0.00039	4e-05	0.00012	0.0002	2e-05	0.00763	0.00233	0.00066	0.00085	0.00039	0.00043	0.00158	0.00045	0.00043	0.00033	0.00036	0.00197	0.00053	0.00053	0.00042	0.0005	0.00176	0.0004	0.0005	0.00061	0.00025	0.01091	0.0034	0.00077	0.00019	0.00025	0.00016	0.00017	0.00116	0.00017	0.00034	0.00033	0.00031	0.00055	0.00016	0.00013	0.00015	0.00011	0.00091	0.00027	0.00015	0.00024	0.00026	0.00254	0.00029	8e-05	0.00011	0.00011	0	0.00073	6e-05	0.00016	0.00029	0.00021	0.00055	0.0002	0.00011	6e-05	0.00017	0.00098	0.00029	9e-05	0.0003	0.0003	0.0023	0.00096	0.00018	0.00024	0.00019	0.00035	0.00053	3e-05	0.00016	9e-05	0.00025	0.00032	8e-05	9e-05	1e-05	0.00015	0.00049	0.00015	0.00011	0.00017	6e-05	0.00267	0.0008	0.00016	0.00032	0.00016	0.00016	0.00054	0.00013	0.00017	4e-05	0.00019	0.00084	0.00025	0.00018	0.0002	0.0002	0.00049	0.00015	0.00011	0.00018	5e-05	0.01105	0.00272	0.00099	0.00038	0.00024	9e-05	0.00029	0.00091	0.00023	0.00033	1e-05	0.00033	0.00035	0.00012	0.0001	2e-05	0.00012	0.00047	0.00013	0.00011	0.00015	9e-05	0.00297	0.00059	0.00014	0.00015	0.00017	0.00013	0.00106	0.00019	0.00031	0.00024	0.00032	0.00055	0.00023	0.00017	6e-05	9e-05	0.00077	0.00023	0.00018	0.00011	0.00026	0.0031	0.00106	0.00038	0.0002	0.00014	0.00034	0.00075	0.00014	0.00031	2e-05	0.00028	0.00051	0.00016	0.00018	0	0.00017	0.00077	0.00017	0.00016	0.00031	0.00013	0.00226	0.00068	0.00019	0.00032	6e-05	0.0001	0.00073	9e-05	0.00028	9e-05	0.00028	0.0006	0.00019	0.0002	6e-05	0.00014	0.00026	8e-05	0.0001	8e-05	1e-05	0.05326	0.01061	0.00336	0.00087	0.0002	0.00024	0.00028	0.00015	0.00118	0.0003	0.00027	0.00028	0.00033	0.0007	0.00017	0.00014	9e-05	0.0003	0.00062	0.00014	0.00015	0.0002	0.00013	0.00329	0.00041	9e-05	0.00013	9e-05	0.00011	0.00111	0.0001	0.00036	0.0003	0.00035	0.00102	0.00029	0.00026	0.00028	0.00019	0.00075	0.00016	0.00014	0.00021	0.00024	0.00189	0.00061	0.00015	0.00018	0.00011	0.00017	0.00057	9e-05	0.00011	0.00017	0.0002	0.00026	9e-05	5e-05	4e-05	8e-05	0.00045	0.00011	4e-05	0.00017	0.00013	0.00207	0.0006	0.00026	0.00019	5e-05	0.0001	0.00044	6e-05	0.00016	0.00011	0.00011	0.00073	0.00013	0.00016	0.00016	0.00028	0.0003	1e-05	0.00014	0.00011	4e-05	0.01736	0.00399	0.0014	0.0003	0.00035	0.00047	0.00028	0.00141	0.00019	0.00039	0.00043	0.00041	0.0007	0.00012	0.00019	0.0002	0.00018	0.00047	5e-05	0.00019	0.00019	3e-05	0.00497	0.00096	0.0002	0.0004	0.00028	9e-05	0.00152	0.00024	0.00062	0.00035	0.00031	0.00133	0.00032	0.00043	0.00029	0.00029	0.00116	0.00034	0.00026	0.00042	0.00014	0.00335	0.00119	0.00029	0.0004	0.00016	0.00034	0.00078	6e-05	0.00029	9e-05	0.00034	0.00069	0.00018	0.00015	6e-05	0.00029	0.0007	5e-05	0.00023	0.00028	0.00014	0.00505	0.00145	0.00038	0.00055	0.00023	0.0003	0.00108	0.00011	0.0005	0.00016	0.00031	0.00166	0.00047	0.00055	0.00021	0.00043	0.00086	0.0001	0.00029	0.00031	0.00016	0.01091	0.00466	0.00104	0.00025	0.00036	0.00023	0.0002	0.00132	0.00023	0.0004	0.00039	0.00031	0.00078	0.00013	0.00017	0.00028	0.0002	0.00152	0.00016	0.0004	0.00056	0.00041	0.00207	0.00016	2e-05	9e-05	5e-05	0	0.00078	9e-05	0.00032	0.00024	0.00014	0.00035	8e-05	4e-05	0.00012	0.00012	0.00077	0.00024	4e-05	0.00024	0.00026	0.00136	0.00056	4e-05	0.00023	0.00013	0.00016	0.00031	1e-05	8e-05	6e-05	0.00016	0.00015	8e-05	4e-05	1e-05	2e-05	0.00034	0	0.00012	0.00014	9e-05	0.00282	0.00058	0.00021	0.00028	2e-05	6e-05	0.00077	0.00017	0.00028	0.00016	0.00016	0.001	0.00027	0.00021	0.00026	0.00026	0.00047	0.0001	0.00021	0.00014	2e-05	0.01439	0.00438	0.00106	0.00021	0.00041	0.00016	0.00028	0.00171	0.0004	0.00046	0.00012	0.00074	0.00078	0.00031	0.00016	0.00014	0.00017	0.00083	0.00012	0.00023	0.00032	0.00016	0.00254	0.00064	0.0002	0.00019	0.00011	0.00014	0.0008	0.00018	0.00021	0.00019	0.00021	0.00055	0.00028	5e-05	9e-05	0.00013	0.00055	0.00012	5e-05	8e-05	0.0003	0.00347	0.00088	0.00027	0.00029	0.00011	0.00021	0.00095	6e-05	0.0003	0.00014	0.00045	0.00073	0.00032	0.00017	6e-05	0.00017	0.00091	0.0002	0.00019	0.00033	0.00018	0.004	0.00101	0.00039	0.00033	0.00013	0.00016	0.00114	0.00026	0.00036	0.00019	0.00032	0.00126	0.0004	0.00029	0.0001	0.00048	0.00059	0.00013	0.0002	0.00012	0.00014	0.07365	0.02233	0.00751	0.002	0.00062	0.00053	0.00042	0.00044	0.00238	0.00055	0.00047	0.00063	0.00073	0.00166	0.00054	0.0004	0.00031	0.00042	0.00147	0.00039	0.00017	0.00047	0.00044	0.00597	0.001	0.00029	0.00031	0.00021	0.00018	0.00188	0.00041	0.00042	0.00041	0.00064	0.00197	0.00092	0.00041	0.00036	0.00028	0.00113	0.00043	0.00017	0.00011	0.00042	0.00347	0.00087	0.00035	0.00029	8e-05	0.00015	0.00086	0.00014	0.00026	0.00011	0.00035	0.00085	0.00047	0.00018	0.00012	8e-05	0.0009	0.00025	0.00018	0.00029	0.00018	0.00538	0.00147	0.00058	0.00035	0.00024	0.0003	0.00118	0.00018	0.0004	0.0003	0.0003	0.00147	0.00059	0.00026	0.00027	0.00035	0.00126	0.00048	0.00028	0.00039	0.00012	0.01781	0.0025	0.00069	0.00028	0.00014	0.00019	8e-05	0.001	0.00014	0.00033	0.0003	0.00023	0.00073	0.00017	0.00016	0.00024	0.00016	9e-05	0	2e-05	4e-05	2e-05	0.00531	0.00079	0.00023	0.00029	0.0002	8e-05	0.00167	0.00039	0.00053	0.00044	0.00032	0.00143	0.0005	0.00035	0.00029	0.00028	0.00143	0.00046	0.00021	0.00047	0.00028	0.0031	0.00124	0.00039	0.00027	0.00032	0.00027	0.00073	5e-05	0.00024	0.00015	0.00029	0.00048	0.00021	0.00014	4e-05	9e-05	0.00064	4e-05	0.00016	0.00031	0.00013	0.0069	0.00221	0.00064	0.00069	0.00056	0.00032	0.00116	0.00026	0.00038	0.00024	0.00029	0.00147	0.00036	0.00039	0.00032	0.0004	0.00207	0.00051	0.0007	0.00068	0.00018	0.01445	0.00656	0.00128	0.0003	0.00042	0.00031	0.00025	0.00201	0.00032	0.00068	0.00061	0.00041	0.00126	0.00031	0.00033	0.00029	0.00033	0.002	0.00045	0.00081	0.00068	6e-05	0.00317	0.00026	8e-05	6e-05	0.00011	1e-05	0.00095	0.00016	0.00026	0.00031	0.00023	0.0006	0.00019	0.00013	0.00018	0.0001	0.00136	0.00057	0.00026	0.00039	0.00015	0.00139	0.00042	8e-05	0.00012	0.00012	0.00011	0.0002	2e-05	6e-05	8e-05	4e-05	0.00036	0.00014	6e-05	5e-05	0.00011	0.00041	6e-05	0.00016	6e-05	0.00012	0.00333	0.00074	0.00018	0.00026	0.00014	0.00016	0.00081	0.00019	0.00027	0.00018	0.00017	0.00136	0.00035	0.00035	0.0004	0.00026	0.00042	0.00016	6e-05	0	0.00019	0.01906	0.00468	0.00116	0.00027	0.00028	0.00028	0.00033	0.00143	0.0004	0.00029	0.0002	0.00054	0.001	0.00018	0.00019	0.00031	0.00031	0.0011	0.00029	0.00029	0.00031	0.00021	0.0041	0.00072	0.00021	0.00023	0.00017	0.00011	0.00154	0.00039	0.00045	0.00033	0.00038	0.00084	0.00033	0.00014	0.00011	0.00026	0.00101	0.00033	0.00016	0.00029	0.00023	0.00649	0.00212	0.00071	0.00055	0.00033	0.00054	0.00155	0.0002	0.00044	0.00031	0.0006	0.00134	0.00072	0.00026	0.00011	0.00026	0.00148	0.00035	0.0003	0.00049	0.00033	0.00378	0.00094	0.00032	0.00026	0.00014	0.00023	0.0009	0.00029	0.00028	0.00017	0.00016	0.00136	0.00048	0.00028	8e-05	0.00053	0.00058	0.00015	0.00028	6e-05	9e-05	0.04554	0.01155	0.00422	0.00134	0.00034	0.00034	0.00029	0.00036	0.00105	0.0003	0.00019	0.00027	0.00029	0.00069	0.00025	0.00016	0.0001	0.00018	0.00115	0.00034	0.00027	0.00029	0.00025	0.00369	0.00095	0.00025	0.00031	0.00028	0.00012	0.00128	0.00034	0.00044	0.00016	0.00033	9e-05	4e-05	3e-05	0	1e-05	0.00137	0.00041	0.00024	0.00036	0.00036	0.00136	0.00047	0.00013	0.00013	9e-05	0.00013	0.00036	5e-05	0.00014	6e-05	0.00011	0.00013	6e-05	2e-05	0	4e-05	0.0004	0.00013	8e-05	0.00011	9e-05	0.00228	0.00081	0.00031	0.00026	0.00012	0.00013	0.00055	9e-05	0.00024	6e-05	0.00016	0.00048	0.00012	0.00019	0.0001	8e-05	0.00044	0.00013	9e-05	0.00018	4e-05	0.01331	0.00295	0.00106	0.00027	0.00043	0.0002	0.00016	0.00105	0.00011	0.00035	0.00034	0.00025	0.00026	9e-05	0.00011	0	6e-05	0.00058	6e-05	0.00015	0.00024	0.00013	0.00395	0.00102	0.0004	0.00044	9e-05	0.0001	0.00116	0.00028	0.00033	0.00031	0.00024	0.00053	0.0002	0.00014	0.0001	9e-05	0.00125	0.00039	0.0003	0.00031	0.00026	0.0023	0.00099	0.00021	0.00023	0.00014	0.00041	0.00047	5e-05	0.00026	2e-05	0.00014	0.00013	3e-05	4e-05	2e-05	3e-05	0.00072	0.0001	0.00018	0.00031	0.00013	0.0041	0.00147	0.00031	0.00065	0.00028	0.00023	0.00091	0.00028	0.00027	0.00015	0.00021	0.00085	0.00031	0.00026	0.0001	0.00018	0.00088	0.00029	0.00023	0.00029	8e-05	0.01445	0.00501	0.00184	0.00055	0.00062	0.00021	0.00046	0.00139	0.00019	0.00046	0.00042	0.00032	0.00073	0.00023	0.0002	0.0001	0.0002	0.00105	0.00026	0.00024	0.00032	0.00024	0.00357	0.00065	0.00024	0.00024	0.00016	2e-05	0.00118	0.00019	0.00044	0.00023	0.00032	0.00051	0.00021	0.00011	0.0001	0.0001	0.00122	0.00042	0.00015	0.00027	0.00039	0.00133	0.00046	0.00014	0.00015	0.0001	8e-05	0.00043	4e-05	0.00014	6e-05	0.00018	0.00018	8e-05	0	2e-05	9e-05	0.00026	9e-05	6e-05	8e-05	3e-05	0.00454	0.00115	0.00026	0.00035	0.00026	0.00028	0.00113	0.00024	0.00046	0.0002	0.00023	0.00134	0.00043	0.00042	9e-05	0.00041	0.00093	0.00015	0.00028	0.0004	0.00011	0.00623	0.00159	0.0007	0.00021	0.00016	6e-05	0.00026	0.00055	0.00013	0.00011	3e-05	0.00028	0.00015	8e-05	2e-05	2e-05	3e-05	0.00019	9e-05	3e-05	4e-05	3e-05	0.00208	0.00053	0.00014	0.00027	4e-05	8e-05	0.00071	0.00017	0.00029	4e-05	0.0002	0.00032	0.00015	5e-05	0	0.00012	0.00053	0.00019	5e-05	0.00012	0.00016	0.00139	0.00046	0.00016	0.00012	6e-05	0.00012	0.00046	6e-05	0.00026	0	0.00014	0.00018	0.00011	1e-05	0	6e-05	0.00029	8e-05	4e-05	0.00011	6e-05	0.00117	0.00028	0.00016	9e-05	1e-05	2e-05	0.00035	0.00012	0.00016	1e-05	6e-05	0.00036	0.00015	0.00012	2e-05	8e-05	0.00017	8e-05	3e-05	5e-05	1e-05
	MH719082	Gammaproteobacteria	Enterobacterales	Enterobacteriaceae	Escherichia	coli	Escherichia coli	Myovirus	Unclassified	Unclassified	Escherichia phage vB_EcoM_IME392	116460	45.43	0.27285	0.06376	0.01193	0.00216	0.0004	1e-05	0.00021	6e-05	0.00012	0.0008	0.0003	0.00015	0.00018	0.00018	0.00046	8e-05	0.0002	9e-05	9e-05	0.00049	0.00024	9e-05	5e-05	0.00011	0.00364	0.00117	0.00038	0.00027	0.00029	0.00023	0.00073	0.0003	6e-05	0.0002	0.00016	0.00111	0.00022	0.00034	0.00034	0.0002	0.00063	0.00014	0.00012	0.00014	0.00023	0.0027	0.00058	6e-05	0.00024	6e-05	0.00022	0.00113	0.00026	0.00021	0.00025	0.00041	0.00048	0.00017	0.00011	9e-05	0.00011	0.00052	0.00021	0.00012	8e-05	0.00011	0.00343	0.00137	0.00037	0.00045	0.0002	0.00035	0.0009	0.00032	0.00017	0.00025	0.00016	0.00051	8e-05	0.00022	0.00015	6e-05	0.00066	0.00014	0.00022	0.00023	7e-05	0.01773	0.00524	0.00146	0.00034	0.00037	0.00043	0.00032	0.00121	0.00016	0.0003	0.0004	0.00035	0.00149	0.00026	0.00039	0.00058	0.00027	0.00107	0.00024	0.00031	0.00034	0.00018	0.00391	0.00148	0.00049	0.00029	0.00043	0.00027	0.00073	0.00027	0.00015	0.0002	0.0001	0.00109	0.00031	0.00026	0.00028	0.00024	0.00061	0.00015	0.0001	0.00015	0.00021	0.00507	0.00114	0.00022	0.00032	0.00021	0.0004	0.00158	0.00022	0.00043	0.00033	0.0006	0.00138	0.00041	0.00039	0.00026	0.00033	0.00097	0.00022	0.00031	0.00019	0.00025	0.00352	0.00094	0.00031	0.00028	0.00018	0.00016	0.00069	0.00023	0.00018	0.00017	0.0001	0.00085	0.00018	0.00037	0.00016	0.00014	0.00104	0.00021	0.00036	0.00023	0.00024	0.01555	0.00336	0.00046	0.0001	0.00013	0.00011	0.00012	0.00122	0.00027	0.00018	0.00046	0.0003	0.00047	6e-05	0.00017	0.00012	0.00011	0.00122	0.00033	0.00033	0.00036	0.00019	0.00547	0.0014	0.00035	0.0004	0.00053	0.00012	0.00131	0.00048	0.00017	0.0005	0.00015	0.00131	0.00022	0.0004	0.00037	0.00032	0.00145	0.00032	0.00027	0.00029	0.00057	0.00352	0.00146	0.00019	0.00045	0.00033	0.00049	0.00082	0.00022	0.00019	0.00011	0.0003	0.0006	0.00026	0.00017	4e-05	0.00012	0.00064	0.00024	0.00021	0.00012	7e-05	0.0032	0.00123	0.0004	0.00039	0.00019	0.00025	0.00083	0.00031	0.0002	0.00015	0.00017	0.00048	0.00017	0.00012	0.00014	5e-05	0.00066	0.00025	0.0002	0.00011	0.00011	0.01855	0.00663	0.00177	0.00031	0.00052	0.00038	0.00056	0.00249	0.00055	0.00043	0.00083	0.00069	0.00097	0.0001	0.00035	0.0003	0.00022	0.00139	0.00032	0.00042	0.00041	0.00024	0.00495	0.00156	0.00042	0.00034	0.00044	0.00036	0.00131	0.00049	0.00021	0.0004	0.00022	0.0013	0.00026	0.00043	0.00037	0.00023	0.00078	0.00011	0.00014	0.00021	0.00032	0.00324	0.00093	0.00012	0.00031	0.00015	0.00035	0.00118	0.00042	0.00015	0.00021	0.00039	0.00065	0.00027	0.00018	8e-05	0.00012	0.00049	0.00016	0.00012	0.0001	0.00011	0.00373	0.00119	0.00032	0.00036	0.00023	0.00028	0.00119	0.00057	0.00019	0.00022	0.00021	0.00082	0.00016	0.00044	0.0001	0.00012	0.00052	0.00015	0.00026	5e-05	6e-05	0.07914	0.01915	0.00543	0.00122	0.00021	0.00035	0.00031	0.00034	0.00143	0.00036	0.00029	0.00043	0.00035	0.00134	0.00022	0.00041	0.00039	0.00031	0.00144	0.00037	0.0004	0.00031	0.00036	0.0045	0.00073	0.00022	0.00012	0.0002	0.00018	0.00121	0.00029	0.00027	0.00042	0.00024	0.00149	0.00033	0.00046	0.0004	0.0003	0.00107	0.00033	0.00019	0.0002	0.00036	0.00487	0.00086	0.0001	0.00025	0.00018	0.00033	0.00146	0.00021	0.00034	0.00046	0.00045	0.0017	0.00057	0.0004	0.00038	0.00035	0.00086	0.00026	0.0002	0.00015	0.00025	0.00435	0.0011	0.0002	0.00033	0.00029	0.00028	0.00117	0.00025	0.0004	0.00028	0.00023	0.00122	0.00027	0.00037	0.00031	0.00027	0.00086	0.00022	0.00027	0.00018	0.00019	0.01773	0.00585	0.00181	0.0004	0.00048	0.00046	0.00047	0.00143	0.00028	0.00037	0.00041	0.00037	0.00153	0.00032	0.00046	0.00043	0.00032	0.00107	0.00021	0.00027	0.00036	0.00024	0.00364	0.00136	0.00042	0.00035	0.00036	0.00023	0.0008	0.00033	0.00021	0.00015	0.00012	0.00099	0.00019	0.00033	0.00023	0.00024	0.00049	0.00016	7e-05	0.00011	0.00015	0.00514	0.0013	0.00022	0.00035	0.0003	0.00043	0.0016	0.00017	0.00052	0.00041	0.0005	0.00108	0.00027	0.00042	0.00015	0.00025	0.00115	0.00026	0.00043	0.00018	0.00027	0.0031	0.00103	0.00022	0.00043	0.0002	0.00018	0.00064	0.00024	0.00013	0.00015	0.00011	0.00069	0.00016	0.00027	0.00014	0.00012	0.00075	0.00019	0.00025	0.00021	9e-05	0.02377	0.0062	0.00136	0.00028	0.00043	0.00035	0.00029	0.0017	0.00045	0.00028	0.00063	0.00034	0.00122	0.00016	0.00033	0.00046	0.00026	0.00194	0.00055	0.00049	0.00048	0.00041	0.00726	0.001	0.00024	0.00033	0.00035	9e-05	0.00249	0.00062	0.00045	0.00107	0.00035	0.00166	0.00029	0.00048	0.00048	0.00041	0.0021	0.00047	0.0004	0.00046	0.00077	0.00568	0.00183	0.00018	0.00055	0.0003	0.00079	0.00171	0.00029	0.00036	0.00039	0.00067	0.001	0.00043	0.00026	0.00013	0.00018	0.00114	0.00029	0.00038	0.00018	0.00029	0.00463	0.00132	0.0004	0.0004	0.00024	0.00028	0.00151	0.00038	0.00039	0.00041	0.00033	0.00082	0.0002	0.00034	0.00017	0.00012	0.00097	0.0002	0.0004	0.00023	0.00013	0.01849	0.00492	0.00137	0.00022	0.00035	0.00034	0.00045	0.0017	0.00038	0.00032	0.00049	0.00051	0.0009	0.00018	0.00036	0.0002	0.00016	0.00097	0.00028	0.00028	0.00027	0.00013	0.00385	0.00109	0.00029	0.00025	0.00032	0.00023	0.00122	0.00031	0.00024	0.00034	0.00032	0.0009	0.00018	0.0003	0.00022	0.00021	0.00064	0.00018	0.0001	8e-05	0.00027	0.00421	0.00103	0.00012	0.00039	0.00012	0.0004	0.00174	0.00035	0.00031	0.0004	0.00068	0.00079	0.00023	0.00027	0.00011	0.00018	0.00065	0.0002	0.00018	9e-05	0.00019	0.0055	0.00149	0.00037	0.00055	0.00022	0.00035	0.00192	0.00054	0.00045	0.00035	0.00058	0.00106	0.00019	0.00043	0.00017	0.00028	0.00103	0.00028	0.00036	0.00018	0.00021	0.05918	0.0113	0.00175	0.0004	9e-05	7e-05	9e-05	0.00014	0.00064	0.00023	0.0001	0.00019	0.00012	0.00033	9e-05	8e-05	6e-05	9e-05	0.00039	0.00019	7e-05	5e-05	8e-05	0.00385	0.001	0.00029	0.00019	0.00022	0.00029	0.00069	0.00027	0.00012	0.00019	0.00011	0.00132	0.00038	0.00036	0.00033	0.00025	0.00085	0.00018	0.00016	0.00023	0.00027	0.00199	0.00034	3e-05	0.0001	9e-05	0.00012	0.00066	0.00018	0.00014	0.00016	0.00018	0.00061	0.00028	0.00016	9e-05	9e-05	0.00038	0.00015	6e-05	6e-05	0.0001	0.00371	0.00124	0.00037	0.0004	0.00025	0.00021	0.00101	0.00037	0.00027	0.00019	0.00017	0.00091	0.00033	0.00026	0.00021	0.00011	0.00055	0.00022	0.00018	9e-05	6e-05	0.01882	0.00385	0.00107	0.00022	0.00027	0.0002	0.00038	0.00117	0.00018	0.00031	0.00036	0.00031	0.00136	0.00027	0.00036	0.00045	0.00027	0.00026	4e-05	4e-05	0.00011	6e-05	0.00495	0.00169	0.00047	0.0004	0.0004	0.00042	0.0009	0.00042	9e-05	0.00022	0.00017	0.00187	0.00053	0.00054	0.00041	0.0004	0.00049	0.00013	7e-05	0.00013	0.00015	0.00468	0.00092	0.00013	0.00028	0.00019	0.00032	0.00144	0.00028	0.00042	0.00021	0.00053	0.00134	0.00038	0.00049	0.00019	0.00027	0.00098	0.00016	0.00035	0.00019	0.00028	0.00534	0.00136	0.00032	0.00049	0.00024	0.0003	0.00101	0.00037	0.00033	0.00019	0.00012	0.00118	0.00025	0.00049	0.00021	0.00024	0.00179	0.0004	0.00069	0.00031	0.0004	0.01663	0.00636	0.00089	0.00018	0.00025	0.0002	0.00025	0.00192	0.00036	0.00036	0.00081	0.00039	0.00124	0.00017	0.00036	0.00047	0.00025	0.00231	0.0007	0.00069	0.0005	0.00042	0.00384	0.00091	0.00026	0.00027	0.00032	7e-05	0.00119	0.00047	0.00022	0.0004	0.00011	0.00064	0.00012	0.0002	0.00017	0.00015	0.0011	0.00026	0.00018	0.00033	0.00033	0.00304	0.00133	0.00018	0.00036	0.00018	0.00061	0.00097	0.00024	0.00026	0.00018	0.00029	0.00038	0.00026	5e-05	2e-05	6e-05	0.00037	0.00015	0.00011	9e-05	2e-05	0.00338	0.00122	0.00031	0.0004	0.0002	0.0003	0.00103	0.00037	0.0002	0.00024	0.00021	0.00053	0.00019	0.00015	0.0001	8e-05	0.00061	0.00028	0.00021	9e-05	2e-05	0.01243	0.00488	0.00135	0.00019	0.00043	0.00028	0.00044	0.00151	0.00037	0.00031	0.00045	0.00038	0.00082	0.00013	0.00023	0.00025	0.00021	0.00119	0.00035	0.00035	0.00028	0.00021	0.00276	0.00092	0.00021	0.0002	0.00024	0.00027	0.00083	0.00037	0.00012	0.00024	0.0001	0.00055	0.00014	0.00016	0.00015	0.0001	0.00045	0.00015	6e-05	8e-05	0.00016	0.00177	0.0005	6e-05	0.00018	8e-05	0.00019	0.00066	0.00017	0.00012	0.00017	0.0002	0.00044	0.00025	5e-05	7e-05	7e-05	0.00018	9e-05	2e-05	4e-05	3e-05	0.00302	0.00117	0.00028	0.00038	0.0002	0.00031	0.00103	0.00039	0.00021	0.00024	0.00019	0.0005	0.00012	0.00013	0.0001	0.00014	0.00033	0.00013	0.00011	5e-05	4e-05	0.07077	0.02161	0.00555	0.0009	0.00015	0.00033	0.00019	0.00023	0.0016	0.00051	0.00026	0.00045	0.00038	0.00125	0.00024	0.00044	0.00023	0.00035	0.00179	0.00065	0.00054	0.0003	0.0003	0.00726	0.00189	0.00055	0.00046	0.00046	0.00043	0.00158	0.00046	0.00034	0.00049	0.00028	0.00192	0.00057	0.00058	0.00045	0.00032	0.00187	0.00042	0.00036	0.00053	0.00057	0.00413	0.00072	7e-05	0.0003	0.0001	0.00024	0.00152	0.00027	0.00043	0.00046	0.00036	0.00106	0.00037	0.00023	0.00022	0.00024	0.00084	0.00034	0.00016	0.0001	0.00024	0.00467	0.0013	0.00043	0.00048	0.00024	0.00015	0.00144	0.0005	0.0004	0.00039	0.00016	0.00115	0.00034	0.00033	0.00021	0.00026	0.00078	0.00029	0.0002	0.00019	0.0001	0.01882	0.00591	0.00153	0.0003	0.00046	0.00043	0.00033	0.00146	0.00027	0.00039	0.00049	0.00031	0.00148	0.0003	0.00039	0.0005	0.0003	0.00144	0.00041	0.00036	0.00038	0.00029	0.00547	0.00203	0.00065	0.00041	0.00055	0.00041	0.00113	0.00046	0.0002	0.00026	0.00021	0.0015	0.00038	0.00044	0.00033	0.00035	0.00082	0.00025	8e-05	0.00026	0.00022	0.00439	0.00106	0.00018	0.00036	0.00022	0.0003	0.00152	0.00037	0.00035	0.00035	0.00045	0.001	0.00028	0.00027	0.00023	0.00021	0.00081	0.00021	0.00023	0.00017	0.0002	0.00304	0.00083	0.00022	0.00033	0.00014	0.00014	0.00066	0.00027	0.00017	0.00013	9e-05	0.00061	0.00011	0.00021	0.00015	0.00013	0.00095	0.00027	0.00036	0.00021	0.00012	0.01656	0.00523	0.00082	0.00015	0.00027	0.00026	0.00013	0.00174	0.00032	0.00037	0.00072	0.00034	0.00088	9e-05	0.00021	0.0004	0.00018	0.00179	0.0004	0.00049	0.0005	0.00041	0.00534	0.00156	0.00057	0.00037	0.00043	0.00019	0.00118	0.00051	0.00022	0.00036	9e-05	0.00114	0.00027	0.00033	0.0003	0.00023	0.00147	0.00038	0.00026	0.00035	0.00048	0.00334	0.00136	0.00021	0.00043	0.0003	0.00043	0.00113	0.00022	0.00044	0.00021	0.00026	0.00034	0.00017	9e-05	0	7e-05	0.00051	0.00018	0.00013	8e-05	0.00011	0.00264	0.00099	0.0003	0.00034	0.00017	0.00018	0.00066	0.0003	0.00012	0.00013	0.0001	0.00044	0.00011	0.00015	0.00013	5e-05	0.00056	0.00019	0.00015	0.00013	8e-05	0.01379	0.00525	0.00143	0.00017	0.00042	0.00036	0.00048	0.00171	0.00041	0.00039	0.00052	0.0004	0.00079	0.00019	0.00027	0.00012	0.00021	0.00131	0.00033	0.00049	0.00031	0.00018	0.00384	0.00161	0.00051	0.0004	0.00036	0.00034	0.00082	0.00036	0.00011	0.00023	0.00012	0.00075	0.00023	0.00023	0.00015	0.00015	0.00066	0.00017	0.00016	0.00019	0.00014	0.00261	0.0007	0.00012	0.00027	0.00012	0.00019	0.00113	0.00038	0.00018	0.00023	0.00034	0.00045	0.00017	0.00012	3e-05	0.00012	0.00033	0.00016	5e-05	6e-05	7e-05	0.00208	0.0007	0.00016	0.00026	0.0001	0.00017	0.00097	0.00035	0.00017	0.00021	0.00023	0.00024	9e-05	9e-05	2e-05	4e-05	0.00018	9e-05	5e-05	2e-05	1e-05	0.27285	0.07769	0.02315	0.00483	0.00085	0.00017	0.00033	0.00022	0.00013	0.00136	0.00037	0.00027	0.00048	0.00024	0.00112	0.00025	0.00046	0.00019	0.00022	0.00149	0.00056	0.00042	0.00024	0.00027	0.00585	0.00134	0.00041	0.00029	0.00036	0.00028	0.00148	0.00054	0.0003	0.00043	0.00021	0.00161	0.0004	0.00046	0.00043	0.00033	0.00142	0.00047	0.00027	0.00025	0.00043	0.00595	0.00106	0.00017	0.00031	0.00012	0.00046	0.00203	0.00053	0.00049	0.0005	0.00051	0.00163	0.00071	0.00036	0.00028	0.00027	0.00124	0.00041	0.00037	0.00021	0.00025	0.00652	0.00169	0.00045	0.00062	0.00034	0.00028	0.00169	0.00043	0.00048	0.00049	0.00028	0.00139	0.00046	0.00051	0.00027	0.00016	0.00175	0.00061	0.00047	0.00037	0.00031	0.01915	0.00315	0.00089	0.00015	0.00028	0.00026	0.00021	0.00073	0.00016	0.00016	0.00025	0.00015	0.00078	0.00015	0.00027	0.00024	0.00012	0.00075	0.00026	0.00018	0.00016	0.00015	0.00524	0.00134	0.00044	0.00036	0.00029	0.00025	0.00117	0.00037	0.0003	0.00035	0.00015	0.00165	0.00041	0.00051	0.00034	0.00039	0.00108	0.00043	0.00023	0.00021	0.00022	0.00621	0.0014	0.00029	0.00038	0.00022	0.00052	0.00189	0.00041	0.00055	0.00048	0.00046	0.00151	0.00064	0.00041	0.00022	0.00024	0.00141	0.00057	0.00037	0.00022	0.00025	0.00455	0.00126	0.00024	0.00045	0.00027	0.0003	0.001	0.00027	0.00027	0.00031	0.00015	0.00093	0.00032	0.00032	0.00015	0.00015	0.00136	0.00054	0.00036	0.00018	0.00027	0.02002	0.00386	0.00068	0.00017	0.00024	0.00012	0.00015	0.00109	0.00027	0.00023	0.00032	0.00027	0.00079	0.00014	0.00027	0.00024	0.00015	0.0013	0.00052	0.00037	0.00025	0.00016	0.00591	0.00082	0.00024	0.00025	0.00029	3e-05	0.00156	0.00043	0.00032	0.00065	0.00016	0.00162	0.00026	0.0005	0.00051	0.00035	0.00191	0.00056	0.00037	0.00043	0.00055	0.00636	0.002	0.0003	0.00054	0.00038	0.00079	0.00161	0.00026	0.00057	0.0003	0.00048	0.00128	0.00061	0.00035	0.00021	0.0001	0.00148	0.00046	0.00039	0.00025	0.00037	0.00389	0.00118	0.00024	0.00038	0.00023	0.00032	0.00092	0.00025	0.00031	0.0002	0.00016	0.00065	0.00016	0.0003	0.00013	6e-05	0.00114	0.00043	0.00037	0.00024	9e-05	0.01537	0.00371	0.00069	8e-05	0.00017	0.0002	0.00024	0.001	0.00041	0.00022	0.0001	0.00027	0.00099	0.00025	0.00037	0.0002	0.00016	0.00103	0.00042	0.00028	0.00019	0.00014	0.00385	0.00082	0.00022	0.00021	0.00018	0.00022	0.0014	0.00053	0.00026	0.00035	0.00026	0.00089	0.00024	0.00027	0.00018	0.00019	0.00074	0.0003	0.00018	9e-05	0.00016	0.00473	0.00102	0.00018	0.00035	0.00015	0.00034	0.00156	0.00042	0.00042	0.00036	0.00036	0.00128	0.00057	0.00038	0.00015	0.00018	0.00088	0.00037	0.00017	0.00016	0.00017	0.00308	0.00099	0.00022	0.00029	0.00017	0.0003	0.00091	0.00026	0.00022	0.00023	0.0002	0.00056	0.00018	0.00022	0.0001	6e-05	0.00062	0.00024	0.00024	7e-05	6e-05	0.06376	0.02315	0.00712	0.00146	0.00024	0.00042	0.00037	0.00043	0.00181	0.00044	0.00049	0.00048	0.0004	0.00192	0.0004	0.00065	0.00048	0.00039	0.00193	0.00047	0.00047	0.00045	0.00054	0.00543	0.00089	0.00021	0.00022	0.00027	0.0002	0.00146	0.00041	0.00038	0.00041	0.00026	0.00185	0.00044	0.00055	0.00046	0.00041	0.00122	0.00034	0.00029	0.00022	0.00037	0.00578	0.00103	0.00016	0.00029	0.00022	0.00037	0.00153	0.00022	0.00042	0.00044	0.00045	0.00199	0.00061	0.00051	0.0004	0.00047	0.00122	0.00033	0.00021	0.00025	0.00042	0.00482	0.00094	0.00017	0.00024	0.00027	0.00027	0.00107	0.00024	0.00035	0.00025	0.00022	0.00174	0.00034	0.00057	0.00055	0.00029	0.00106	0.00043	0.00026	0.00015	0.00023	0.01193	0.00483	0.00146	0.00033	0.0004	0.00041	0.00032	0.00122	0.00015	0.00034	0.00046	0.00026	0.0012	0.00021	0.0003	0.00043	0.00027	0.00095	0.00015	0.00022	0.00034	0.00024	0.00216	0.00085	0.00024	0.00021	0.00023	0.00017	0.0004	0.00017	1e-05	0.0001	0.00011	0.0005	0.00016	0.00015	9e-05	9e-05	0.0004	0.00016	9e-05	5e-05	0.0001	0.00297	0.00071	0.00015	0.00022	0.00015	0.00019	0.0009	8e-05	0.00031	0.00026	0.00025	0.00063	0.00021	0.00017	0.00011	0.00014	0.00072	0.00022	0.00019	0.00017	0.00014	0.00198	0.0007	0.0002	0.00028	0.00011	0.0001	0.0004	0.00017	0.0001	6e-05	7e-05	0.00033	5e-05	0.00015	8e-05	4e-05	0.00055	0.00016	0.00018	0.0001	0.00011	0.01887	0.00454	0.00085	0.0002	0.00022	0.00023	0.00019	0.00137	0.00024	0.00031	0.0005	0.00031	0.00099	0.00015	0.00022	0.00033	0.00029	0.00134	0.0004	0.00032	0.00029	0.00033	0.00555	0.00069	0.00017	0.0002	0.00026	6e-05	0.00177	0.00045	0.00037	0.00063	0.00032	0.0014	0.0003	0.00043	0.00035	0.00032	0.00169	0.00039	0.00037	0.00029	0.00064	0.00434	0.00132	0.00014	0.00037	0.00026	0.00055	0.00143	0.00022	0.00032	0.00033	0.00056	0.00066	0.00027	0.00016	9e-05	0.00014	0.00093	0.00019	0.00028	0.0002	0.00025	0.00444	0.00122	0.00027	0.0004	0.00028	0.00027	0.00135	0.00024	0.0004	0.0004	0.0003	0.00086	0.00015	0.0003	0.00026	0.00015	0.001	0.00027	0.00031	0.00021	0.00021	0.00981	0.00331	0.00085	0.00015	0.00022	0.00021	0.00027	0.00136	0.00029	0.00022	0.00044	0.00041	0.00056	9e-05	0.00018	0.00018	0.00011	0.00055	0.00012	0.00013	0.00015	0.00015	0.00175	0.00068	0.00016	0.0001	0.00022	0.0002	0.00046	0.00017	6e-05	9e-05	0.00014	0.00033	8e-05	7e-05	8e-05	0.0001	0.00029	6e-05	3e-05	6e-05	0.00014	0.00215	0.00046	0.00011	0.00012	7e-05	0.00015	0.00082	0.00018	0.00012	0.00024	0.00029	0.00053	0.00018	0.00012	0.00012	0.00011	0.00034	9e-05	6e-05	5e-05	0.00015	0.0026	0.00061	0.00014	0.00018	0.00011	0.00017	0.00089	0.0003	0.00019	0.00018	0.00023	0.00066	0.00016	0.00021	0.00013	0.00015	0.00045	0.00015	0.00018	6e-05	5e-05	0.07121	0.01707	0.00331	0.0007	0.00016	0.00016	0.00013	0.00025	0.00103	0.00043	0.00015	0.00025	0.0002	0.00088	0.00028	0.00025	0.00016	0.00018	0.00071	0.00036	0.00013	9e-05	0.00012	0.00492	0.00126	0.00034	0.00033	0.00028	0.00031	0.00094	0.00047	0.00014	0.00018	0.00015	0.00173	0.00049	0.00042	0.00049	0.00033	0.00099	0.00021	0.00018	0.00024	0.00035	0.00336	0.00044	6e-05	0.00018	6e-05	0.00014	0.00083	0.0003	0.00011	0.00012	0.00029	0.00116	0.00065	0.00017	0.00016	0.00018	0.00093	0.00052	0.00015	9e-05	0.00016	0.00547	0.00164	0.00039	0.00047	0.00037	0.00041	0.00136	0.00056	0.00032	0.00027	0.00021	0.00124	0.00056	0.00038	0.00016	0.00013	0.00124	0.00059	0.00026	0.00017	0.00021	0.02161	0.00371	0.00094	0.00015	0.00021	0.00027	0.00031	0.0011	0.00026	0.00024	0.00036	0.00024	0.00128	0.00024	0.00041	0.00036	0.00027	0.00038	0.00014	4e-05	0.00013	7e-05	0.00663	0.00169	0.00047	0.00037	0.00045	0.0004	0.00137	0.00056	0.00024	0.00033	0.00024	0.0026	0.00057	0.00065	0.0007	0.00068	0.00097	0.00036	0.00019	0.00018	0.00025	0.00451	0.00083	0.00012	0.00028	0.00015	0.00028	0.0013	0.00042	0.00032	0.00014	0.00043	0.00125	0.00046	0.00033	0.00015	0.00031	0.00114	0.00039	0.00035	0.00018	0.00022	0.00676	0.00164	0.0004	0.00055	0.00043	0.00025	0.00124	0.00052	0.00033	0.00024	0.00015	0.00127	0.00046	0.0004	0.00022	0.00019	0.00261	0.00103	0.0007	0.00036	0.00052	0.01719	0.00533	0.00061	0.00016	0.00019	0.00015	0.0001	0.00149	0.00054	0.00021	0.00043	0.00031	0.00101	0.00033	0.00027	0.00021	0.0002	0.00223	0.00103	0.0004	0.00044	0.00036	0.00525	0.00099	0.00043	0.00022	0.00027	6e-05	0.00119	0.00061	0.00014	0.00029	0.00016	0.00122	0.0003	0.00029	0.0003	0.00033	0.00185	0.00059	0.00022	0.0003	0.00074	0.00276	0.00112	0.00015	0.00028	9e-05	0.00059	0.0007	0.00024	0.00015	0.00012	0.00018	0.00046	0.00024	9e-05	6e-05	6e-05	0.00049	0.00023	0.00013	6e-05	8e-05	0.00384	0.00097	0.00027	0.0002	0.0002	0.0003	0.00117	0.00043	0.00025	0.00025	0.00023	0.00069	0.00027	0.00019	0.00013	9e-05	0.00101	0.00048	0.00028	0.00017	8e-05	0.01534	0.00421	0.00122	0.00022	0.00026	0.00027	0.00047	0.00132	0.00057	0.00022	0.0002	0.00034	0.00082	0.0002	0.00021	0.00022	0.00019	0.00085	0.00039	0.00016	0.00014	0.00015	0.00488	0.00118	0.00033	0.00026	0.00022	0.00036	0.00123	0.00041	0.00021	0.00036	0.00025	0.00132	0.00034	0.00034	0.00032	0.00032	0.00115	0.00052	0.00015	0.00018	0.0003	0.00282	0.00067	9e-05	0.0002	9e-05	0.0003	0.00099	0.00037	0.00016	0.00024	0.00021	0.00067	0.00035	0.00016	6e-05	0.0001	0.00049	0.00023	9e-05	6e-05	0.00011	0.00343	0.00097	0.00019	0.00029	0.00018	0.00031	0.00122	0.00046	0.00024	0.00026	0.00026	0.00069	0.00031	0.00018	0.0001	9e-05	0.00055	0.00023	0.00015	0.0001	7e-05	0.06018	0.01707	0.00454	0.00071	0.00016	0.00019	0.00018	0.00018	0.0013	0.00041	0.00031	0.00037	0.00021	0.00105	0.00027	0.00038	0.00021	0.00019	0.00148	0.00057	0.00053	0.0002	0.00019	0.0062	0.0014	0.00044	0.00033	0.00033	0.0003	0.00114	0.0004	0.00022	0.00031	0.00021	0.00174	0.00042	0.00057	0.00041	0.00034	0.00192	0.00049	0.00038	0.00051	0.00054	0.00307	0.00048	8e-05	0.00018	8e-05	0.00014	0.00106	0.00024	0.00026	0.00025	0.0003	0.00085	0.0003	0.00023	0.00012	0.00019	0.00069	0.00034	0.00014	9e-05	0.00013	0.00325	0.00083	0.0003	0.00029	0.00013	0.00011	0.00092	0.00026	0.00022	0.00029	0.00015	0.00088	0.00031	0.00027	0.00013	0.00016	0.00063	0.0003	0.00012	0.00013	8e-05	0.0113	0.00386	0.00103	0.00021	0.00032	0.00025	0.00026	0.00086	0.00015	0.00026	0.0003	0.00016	0.001	0.00021	0.0003	0.00031	0.00019	0.00096	0.00024	0.00027	0.00024	0.0002	0.00336	0.00106	0.0004	0.00022	0.00024	0.00018	0.00058	0.00025	8e-05	0.00014	0.00011	0.00096	0.00027	0.00024	0.00024	0.00021	0.00077	0.00028	9e-05	0.00018	0.00021	0.00233	0.00048	9e-05	0.00018	7e-05	0.00015	0.00072	0.00025	0.0001	0.00015	0.00021	0.00061	0.00022	0.00019	6e-05	0.00014	0.00052	0.0002	0.00013	6e-05	0.00013	0.00175	0.00044	0.00015	0.00016	5e-05	8e-05	0.00034	0.00014	6e-05	7e-05	6e-05	0.00027	9e-05	9e-05	5e-05	4e-05	0.00071	0.00033	0.00017	0.00012	0.0001	0.01285	0.00298	0.00046	5e-05	0.00016	0.00016	8e-05	0.00103	0.00032	0.00018	0.0003	0.00024	0.00042	9e-05	0.00011	0.00014	8e-05	0.00107	0.00046	0.00025	0.00018	0.00018	0.00523	0.00102	0.00034	0.00027	0.00028	0.00012	0.00093	0.00046	8e-05	0.00028	0.00012	0.00131	0.00031	0.00034	0.00038	0.00028	0.00197	0.00056	0.00033	0.00044	0.00064	0.00253	0.00079	0.00016	0.00019	0.00014	0.0003	0.0007	0.00018	0.00016	0.00018	0.00019	0.00041	0.00023	9e-05	3e-05	6e-05	0.00062	0.00031	0.00012	7e-05	0.00011	0.00211	0.00067	0.00015	0.0002	0.00015	0.00017	0.0005	0.00016	0.00017	0.0001	7e-05	0.0003	0.00014	0.00011	3e-05	2e-05	0.00064	0.00027	0.00019	0.0001	7e-05	0.01896	0.00533	0.00132	0.00021	0.00027	0.00029	0.00055	0.00183	0.00064	0.00041	0.00026	0.00053	0.00089	0.00022	0.00028	0.00015	0.00023	0.00129	0.00046	0.00038	0.00025	0.0002	0.00636	0.002	0.00061	0.00057	0.00042	0.0004	0.00146	0.00071	0.00017	0.00035	0.00023	0.00111	0.0003	0.00037	0.00016	0.00028	0.00179	0.00065	0.00028	0.00032	0.00054	0.00367	0.00079	0.00018	0.00023	0.00013	0.00025	0.00136	0.00057	0.00027	0.00021	0.00031	0.00068	0.00032	0.00017	6e-05	0.00013	0.00083	0.00035	0.00025	0.00011	0.00012	0.0036	0.00112	0.00027	0.00043	0.00017	0.00024	0.00133	0.00061	0.00026	0.00021	0.00024	0.00052	0.00023	0.00017	6e-05	7e-05	0.00063	0.00024	0.00026	8e-05	5e-05	0.22715	0.06018	0.00981	0.00198	0.0004	0.00011	0.00012	4e-05	0.00013	0.00049	0.00015	0.0001	0.00018	7e-05	0.00044	0.00011	0.00021	6e-05	6e-05	0.00064	0.00024	0.00017	0.00012	0.00011	0.0031	0.00108	0.00026	0.00024	0.00032	0.00026	0.00061	0.00021	0.00016	0.00014	0.0001	0.00086	0.00021	0.00028	0.00021	0.00015	0.00056	0.00015	0.00011	0.00017	0.00013	0.00261	0.00077	0.00014	0.00032	0.00013	0.00018	0.00082	0.00026	0.00022	0.00016	0.00017	0.00051	0.00023	0.00012	7e-05	9e-05	0.00051	0.00025	0.0001	8e-05	8e-05	0.00213	0.00097	0.00032	0.00035	0.00013	0.00017	0.00049	0.00016	0.00015	0.00012	5e-05	0.0003	0.00012	9e-05	4e-05	6e-05	0.00036	0.00016	0.00011	5e-05	4e-05	0.01849	0.00455	0.00122	0.00026	0.00037	0.00027	0.00032	0.00107	0.00015	0.00035	0.0004	0.00016	0.00111	0.00016	0.00031	0.00042	0.00022	0.00114	0.00024	0.00031	0.00039	0.0002	0.00352	0.00142	0.0004	0.00035	0.0004	0.00027	0.00063	0.00024	0.00018	0.00015	7e-05	0.00091	0.00021	0.00038	0.00016	0.00016	0.00056	0.0002	0.00012	0.00011	0.00013	0.00655	0.00192	0.00041	0.00051	0.00043	0.00056	0.00187	0.00027	0.00069	0.00036	0.00055	0.00154	0.00053	0.0004	0.0003	0.00031	0.00122	0.00034	0.00038	0.00022	0.00028	0.00387	0.00099	0.00031	0.00034	0.00018	0.00015	0.00085	0.00027	0.0003	0.00015	0.00013	0.00086	0.00024	0.00034	0.00018	0.0001	0.00118	0.00031	0.00039	0.00026	0.00021	0.01086	0.00175	0.00029	7e-05	0.00011	5e-05	6e-05	0.00064	0.00015	0.0001	0.00026	0.00013	0.00033	6e-05	9e-05	0.0001	7e-05	0.00049	0.00015	0.00012	0.00014	8e-05	0.00304	0.00074	0.00022	0.00023	0.00024	5e-05	0.00078	0.00028	0.00016	0.00028	5e-05	0.00064	0.00015	0.00016	0.00022	0.00012	0.00088	0.00021	0.00017	0.00023	0.00027	0.00367	0.00179	0.00023	0.00058	0.00031	0.00067	0.00066	0.0002	0.00021	0.00011	0.00014	0.00062	0.00024	0.00023	9e-05	6e-05	0.00059	0.00026	0.00019	5e-05	9e-05	0.0024	0.00115	0.0003	0.00033	0.00019	0.00032	0.00045	0.00016	0.00017	8e-05	4e-05	0.00027	7e-05	0.0001	6e-05	3e-05	0.00053	0.00023	0.00021	4e-05	5e-05	0.02102	0.00676	0.00169	0.00025	0.0005	0.00041	0.00053	0.0021	0.00046	0.0006	0.0005	0.00055	0.00137	0.00021	0.00045	0.00041	0.0003	0.00159	0.00043	0.00053	0.00039	0.00024	0.00534	0.00191	0.00045	0.00045	0.00048	0.00052	0.00145	0.00051	0.00041	0.00036	0.00017	0.0011	0.0003	0.00036	0.00023	0.0002	0.00088	0.00029	0.00018	0.0002	0.00021	0.00484	0.00197	0.00029	0.00068	0.00035	0.00066	0.00147	0.00036	0.00039	0.00031	0.00041	0.00083	0.00031	0.00034	7e-05	0.00011	0.00058	0.00021	0.0002	8e-05	8e-05	0.00408	0.00185	0.00056	0.00067	0.00023	0.00039	0.0011	0.00048	0.0003	0.00018	0.00014	0.00056	0.00019	0.00026	7e-05	4e-05	0.00057	0.00018	0.00029	5e-05	5e-05	0.07077	0.01537	0.00482	0.00095	0.00017	0.00023	0.00019	0.00036	0.00107	0.00025	0.00027	0.00027	0.00027	0.00118	0.00018	0.00041	0.00033	0.00025	0.00162	0.0004	0.00042	0.00031	0.00049	0.00435	0.00075	0.0002	0.00018	0.00017	0.0002	0.00107	0.00028	0.00023	0.0003	0.00026	0.00139	0.0003	0.00043	0.00029	0.00036	0.00114	0.00031	0.00029	0.00022	0.00031	0.00478	0.00096	0.0002	0.00023	0.00024	0.00029	0.00144	0.00022	0.00036	0.00033	0.00052	0.00136	0.0004	0.00034	0.00026	0.00035	0.00103	0.00036	0.00027	0.00013	0.00027	0.00143	0.00038	6e-05	9e-05	0.00014	0.0001	0.00026	3e-05	0.00012	6e-05	5e-05	0.00055	0.00012	0.00019	0.00015	9e-05	0.00023	6e-05	7e-05	4e-05	6e-05	0.01855	0.00652	0.00193	0.00032	0.00047	0.00051	0.00063	0.00144	0.00021	0.00032	0.00059	0.00032	0.00153	0.00026	0.00033	0.00059	0.00034	0.00162	0.00031	0.00038	0.00064	0.00029	0.00343	0.00149	0.00043	0.00034	0.00036	0.00036	0.00049	0.00013	0.00012	0.00011	0.00013	0.0008	0.00018	0.00023	0.00018	0.00021	0.00064	0.00025	0.00014	9e-05	0.00017	0.00647	0.00148	0.00027	0.00045	0.00034	0.00043	0.00179	0.00024	0.00056	0.00046	0.00053	0.00161	0.00055	0.00048	0.00025	0.00032	0.00159	0.00047	0.00044	0.00031	0.00037	0.00213	0.00071	0.00019	0.00029	0.00012	0.0001	0.00039	0.00015	0.00012	6e-05	6e-05	0.00042	8e-05	0.00013	0.00013	8e-05	0.00061	0.0001	0.00025	0.00016	9e-05	0.01583	0.00325	0.00055	0.0001	0.00018	0.00016	0.0001	0.00097	0.0003	0.00016	0.00035	0.00015	0.00063	8e-05	0.00014	0.00021	0.0002	0.0011	0.00025	0.0003	0.00027	0.00027	0.00467	0.00103	0.00027	0.00028	0.00038	0.0001	0.00139	0.00028	0.00035	0.00059	0.00017	0.00066	0.00011	0.00015	0.00021	0.00018	0.00159	0.00041	0.00021	0.00026	0.0007	0.00436	0.00129	0.00017	0.00035	0.00026	0.00051	0.00131	0.0003	0.00028	0.00034	0.00039	0.00064	0.00024	0.00017	0.00013	9e-05	0.00111	0.00031	0.00031	0.00019	0.0003	0.00355	0.00085	0.00027	0.00028	0.00015	0.00014	0.00119	0.00032	0.00025	0.0003	0.00032	0.0006	0.00017	0.00018	0.00012	0.00012	0.00092	0.0003	0.0003	0.00018	0.00013	0.02102	0.00547	0.00134	0.00019	0.00043	0.0003	0.00043	0.00194	0.00052	0.0004	0.00046	0.00056	0.0011	0.00015	0.0003	0.00036	0.00029	0.0011	0.00028	0.00032	0.0003	0.0002	0.00371	0.0013	0.00037	0.00033	0.00032	0.00029	0.00122	0.00046	0.00022	0.00036	0.00018	0.0007	0.00014	0.00024	0.00019	0.00012	0.00049	0.00014	0.00012	6e-05	0.00018	0.00442	0.00107	0.00015	0.0004	0.00018	0.00034	0.00179	0.00034	0.00035	0.00045	0.00066	0.00076	0.00025	0.00019	0.00013	0.00019	0.00079	0.0003	0.00019	0.00011	0.00019	0.00741	0.00223	0.00055	0.00079	0.00037	0.00051	0.00231	0.00079	0.00049	0.00037	0.00067	0.00123	0.0003	0.00043	0.00023	0.00027	0.00165	0.00059	0.00061	0.00021	0.00024	0.05086	0.01896	0.0026	0.00055	0.0001	0.00015	0.00013	0.00017	0.00075	0.00022	0.00021	0.00018	0.00013	0.0007	0.00021	0.00022	0.00015	0.00013	0.00061	0.00025	0.00015	0.00011	0.0001	0.0055	0.00136	0.00037	0.00036	0.00032	0.00031	0.00104	0.00043	0.00023	0.00025	0.00013	0.00193	0.00054	0.00057	0.00046	0.00036	0.00118	0.00035	0.00027	0.00029	0.00027	0.00344	0.00071	0.00014	0.00027	0.00012	0.00018	0.00095	0.00016	0.00032	0.00025	0.00021	0.00109	0.00054	0.00014	0.00027	0.00014	0.00069	0.0003	0.00016	6e-05	0.00018	0.00741	0.00261	0.00064	0.00077	0.00049	0.0007	0.00179	0.00055	0.00057	0.00042	0.00027	0.00161	0.00064	0.00048	0.00029	0.0002	0.0014	0.00074	0.00033	0.00018	0.00015	0.01379	0.00308	0.00106	0.00024	0.00024	0.0003	0.00029	0.00086	0.00015	0.00018	0.00033	0.0002	0.00093	0.0002	0.00029	0.00023	0.00021	0.00023	7e-05	6e-05	8e-05	2e-05	0.00373	0.00175	0.00054	0.00036	0.00036	0.00049	0.00066	0.00027	0.00011	0.00016	0.00011	0.00096	0.00019	0.0003	0.00024	0.00023	0.00036	0.00012	8e-05	6e-05	0.0001	0.0029	0.00063	0.00015	0.00013	0.00015	0.0002	0.00078	0.00014	0.00024	0.00015	0.00024	0.00077	0.0002	0.00018	0.00013	0.00025	0.00073	0.00015	0.00021	0.00014	0.00022	0.00408	0.00124	0.00033	0.00041	0.00023	0.00027	0.00055	0.00016	0.00019	0.00012	8e-05	0.00088	0.00018	0.00041	0.00015	0.00014	0.0014	0.00036	0.00042	0.00028	0.00034	0.00793	0.0036	0.00045	0.00011	9e-05	0.00016	9e-05	0.00103	0.00027	0.00024	0.00029	0.00021	0.00047	0.0001	0.00012	0.00016	0.0001	0.00165	0.00052	0.0004	0.0004	0.00034	0.00208	0.00062	0.00023	0.00019	0.00014	6e-05	0.00052	0.00031	7e-05	9e-05	4e-05	0.00038	8e-05	0.0001	0.00011	9e-05	0.00057	0.00021	6e-05	0.00014	0.00015	0.00104	0.00063	5e-05	0.00021	0.00013	0.00024	0.00018	6e-05	6e-05	1e-05	5e-05	8e-05	5e-05	1e-05	0	2e-05	0.00015	7e-05	4e-05	3e-05	1e-05	0.0012	0.00055	0.00021	0.00013	8e-05	0.00013	0.00033	9e-05	0.00011	8e-05	5e-05	0.00021	7e-05	8e-05	5e-05	0	0.00012	8e-05	2e-05	1e-05	1e-05	0.01018	0.00343	0.001	0.00014	0.00027	0.00022	0.00037	0.00097	0.00025	0.00025	0.00019	0.00028	0.00055	0.00013	0.0002	9e-05	0.00013	0.00092	0.00022	0.00028	0.0002	0.00022	0.00302	0.00114	0.00042	0.00025	0.00021	0.00027	0.00066	0.00025	0.00011	0.00022	8e-05	0.00068	0.00013	0.00024	0.00016	0.00016	0.00053	0.00016	0.0001	9e-05	0.00018	0.00172	0.00064	0.00015	0.00019	0.00012	0.00019	0.00056	0.00017	0.00011	0.0002	8e-05	0.00033	0.00012	7e-05	4e-05	0.0001	0.00019	0.00011	3e-05	1e-05	3e-05	0.00201	0.00101	0.00025	0.00029	0.00016	0.0003	0.00061	0.00037	7e-05	7e-05	9e-05	0.00028	0.00011	0.00011	4e-05	2e-05	0.00012	8e-05	2e-05	1e-05	1e-05	0.04533	0.01534	0.00444	0.00072	9e-05	0.00024	0.00018	0.00021	0.00115	0.00039	0.00024	0.00036	0.00016	0.00097	0.00021	0.00035	0.00021	0.0002	0.00159	0.00068	0.0004	0.00029	0.00023	0.00463	0.00141	0.00041	0.0003	0.00034	0.00036	0.00097	0.00033	0.0002	0.00028	0.00015	0.00102	0.00034	0.00032	0.00018	0.00018	0.00122	0.00033	0.00025	0.00027	0.00036	0.00272	0.00052	0.0001	0.00021	0.0001	0.00012	0.00081	0.00019	0.00023	0.00018	0.0002	0.00071	0.00028	0.00015	0.00013	0.00015	0.00068	0.00032	0.0001	0.0001	0.00016	0.00355	0.00114	0.00032	0.00041	0.00022	0.00018	0.00098	0.00035	0.00032	0.00019	0.00012	0.00071	0.00028	0.00023	0.00012	8e-05	0.00073	0.00033	0.00015	0.00016	9e-05	0.01243	0.00389	0.00122	0.00027	0.00032	0.00029	0.00034	0.00086	0.00012	0.00027	0.00024	0.00022	0.00079	0.00019	0.0003	0.00015	0.00015	0.00103	0.00027	0.00027	0.00028	0.00021	0.0032	0.00124	0.00039	0.00031	0.00028	0.00025	0.00052	0.00022	9e-05	0.00014	6e-05	0.00094	0.00019	0.00035	0.0002	0.0002	0.00051	0.00018	9e-05	0.00012	0.00013	0.00293	0.00069	0.00011	0.00016	0.00012	0.00029	0.00084	0.00016	0.00022	0.00015	0.0003	0.00072	0.00023	0.00021	0.00012	0.00016	0.00068	0.00019	0.00021	0.00015	0.00013	0.0024	0.00093	0.00029	0.00026	0.00017	0.0002	0.00038	0.00015	0.00011	5e-05	7e-05	0.0004	8e-05	0.00018	0.0001	4e-05	0.00069	0.0002	0.00025	0.00015	0.0001	0.00738	0.00211	0.00034	4e-05	0.00012	0.0001	8e-05	0.00065	0.00015	0.00014	0.00026	0.0001	0.00033	4e-05	0.00013	0.00012	4e-05	0.00079	0.00019	0.00024	0.00021	0.00014	0.00264	0.00088	0.00029	0.00027	0.00022	9e-05	0.00049	0.00016	6e-05	0.00021	6e-05	0.0007	0.00016	0.00026	0.0002	8e-05	0.00058	0.00013	0.00011	0.00013	0.0002	0.00166	0.00083	0.00015	0.00028	0.00012	0.00027	0.00033	6e-05	0.00012	0.00011	4e-05	0.00019	7e-05	4e-05	7e-05	1e-05	0.00031	9e-05	0.00014	6e-05	2e-05	0.00097	0.00049	0.00015	0.00012	0.0001	0.00012	0.00018	6e-05	5e-05	3e-05	3e-05	0.00011	2e-05	5e-05	4e-05	0	0.00019	9e-05	8e-05	1e-05	0	0.01018	0.00384	0.00093	0.00014	0.00025	0.00022	0.00032	0.00114	0.00024	0.00033	0.00026	0.00031	0.00066	0.00014	0.00021	0.00014	0.00016	0.00111	0.00031	0.00027	0.00027	0.00025	0.00338	0.00148	0.00047	0.00035	0.0003	0.00035	0.00064	0.00027	0.00011	0.00016	9e-05	0.00068	0.00019	0.00024	0.0001	0.00015	0.00059	0.00018	9e-05	0.00018	0.00014	0.00176	0.00062	0.00011	0.00018	0.00014	0.00019	0.00051	0.00018	0.00012	9e-05	0.00011	0.00032	0.00013	0.00012	3e-05	4e-05	0.00031	0.0001	7e-05	4e-05	0.0001	0.0012	0.00049	0.00014	0.00018	8e-05	9e-05	0.00037	0.0001	0.00012	8e-05	6e-05	0.00018	6e-05	7e-05	4e-05	1e-05	0.00015	6e-05	6e-05	2e-05	2e-05	0.22715	0.07121	0.01887	0.00297	0.0005	0.0001	0.00015	0.00014	0.00011	0.00099	0.00035	0.0002	0.00028	0.00015	0.00067	0.00014	0.00026	0.00013	0.00014	0.0008	0.00033	0.00022	9e-05	0.00016	0.00514	0.00165	0.00041	0.00042	0.00052	0.0003	0.00109	0.00043	0.0002	0.00033	0.00014	0.00149	0.00031	0.00049	0.0004	0.00028	0.00091	0.00018	0.00019	0.0003	0.00025	0.00429	0.00096	9e-05	0.00034	0.00016	0.00036	0.0015	0.00035	0.0004	0.0004	0.00036	0.0009	0.00035	0.00023	0.00016	0.00016	0.00094	0.00036	0.00024	0.00012	0.00022	0.00647	0.0026	0.00063	0.00107	0.00031	0.00059	0.00187	0.00065	0.0005	0.00044	0.00028	0.00105	0.00028	0.00036	0.0002	0.00021	0.00096	0.00029	0.0004	0.00018	9e-05	0.02377	0.00621	0.00185	0.00046	0.00041	0.00038	0.00059	0.00149	0.00025	0.0004	0.00044	0.0004	0.00149	0.0003	0.00049	0.00046	0.00024	0.00139	0.00036	0.00036	0.00033	0.00033	0.00507	0.00161	0.00048	0.00043	0.00043	0.00027	0.00111	0.00048	0.00018	0.00028	0.00018	0.00149	0.00037	0.00045	0.0003	0.00036	0.00086	0.00025	0.00019	0.00023	0.00018	0.00593	0.00174	0.00044	0.00049	0.00035	0.00046	0.00192	0.0001	0.00083	0.00049	0.0005	0.00125	0.00026	0.00052	0.00022	0.00026	0.00102	0.0002	0.00045	0.00018	0.00019	0.00655	0.00173	0.0005	0.00063	0.00025	0.00035	0.00132	0.00032	0.00046	0.00027	0.00026	0.00157	0.0003	0.00072	0.0003	0.00026	0.00193	0.00043	0.00081	0.0004	0.00029	0.01274	0.00233	0.00033	6e-05	0.00015	6e-05	6e-05	0.0009	0.00031	0.00017	0.00027	0.00015	0.0004	7e-05	0.00013	0.00015	5e-05	0.0007	0.00024	0.00019	0.00015	0.00012	0.00439	0.00089	0.00025	0.00028	0.0003	6e-05	0.0013	0.00049	0.00025	0.00044	0.00012	0.0011	0.00029	0.00039	0.00023	0.00019	0.0011	0.00027	0.00019	0.00023	0.00042	0.00308	0.00111	0.00018	0.00035	0.00021	0.00037	0.00075	0.00023	0.00022	0.00012	0.00018	0.00054	0.00021	0.00021	3e-05	8e-05	0.00068	0.00026	0.00024	0.00011	7e-05	0.00293	0.00132	0.0004	0.00041	0.00021	0.0003	0.00055	0.0002	0.00015	0.00012	8e-05	0.00037	0.0001	0.00013	0.00011	3e-05	0.00068	0.00025	0.00024	0.0001	8e-05	0.01583	0.00451	0.0014	0.00026	0.00041	0.00027	0.00046	0.00166	0.00048	0.00033	0.00049	0.00036	0.0008	0.00015	0.00035	0.00014	0.00015	0.00066	0.00014	0.00021	0.00016	0.00015	0.00468	0.00162	0.00044	0.00046	0.00038	0.00033	0.00131	0.0005	0.00025	0.0004	0.00016	0.0011	0.00025	0.00046	0.00021	0.00018	0.00064	0.00012	0.00016	0.0001	0.00025	0.00374	0.00131	0.00024	0.0004	0.00023	0.00045	0.00114	0.00036	0.00021	0.00026	0.00031	0.00058	0.00021	0.00023	4e-05	9e-05	0.0007	0.00024	0.00017	9e-05	0.0002	0.0029	0.00122	0.00033	0.00039	0.00016	0.00034	0.00064	0.0003	0.00011	0.00012	0.00011	0.00067	0.00018	0.00021	0.00017	0.00011	0.00038	0.00012	0.00018	7e-05	1e-05	0.05918	0.02002	0.00578	0.0012	0.00023	0.00036	0.00025	0.00036	0.00153	0.00029	0.00043	0.00043	0.0004	0.00152	0.00024	0.00055	0.00043	0.00028	0.00153	0.00045	0.0004	0.00032	0.00036	0.00487	0.00078	0.00027	0.0002	0.00015	0.00017	0.00149	0.00036	0.00029	0.00052	0.00032	0.00149	0.00033	0.00046	0.00035	0.00034	0.00111	0.00028	0.00022	0.00029	0.00032	0.00459	0.001	0.00022	0.00032	0.00015	0.00032	0.00148	0.00018	0.00044	0.00038	0.00048	0.00132	0.00042	0.00036	0.00024	0.0003	0.00079	0.00022	0.00024	0.00012	0.00021	0.00478	0.00128	0.00026	0.00035	0.00029	0.00038	0.00136	0.00029	0.00053	0.0003	0.00024	0.00121	0.00028	0.00043	0.00027	0.00022	0.00093	0.00027	0.00032	0.00019	0.00014	0.01555	0.00595	0.00192	0.00041	0.00046	0.00054	0.00051	0.00134	0.00026	0.00043	0.00038	0.00027	0.00152	0.00025	0.00043	0.00054	0.00029	0.00118	0.00027	0.0002	0.0004	0.0003	0.0027	0.00112	0.00037	0.00031	0.00025	0.00019	0.00046	0.00022	6e-05	0.00014	4e-05	0.00067	0.00018	0.00019	0.00012	0.00018	0.00044	0.00013	9e-05	8e-05	0.00013	0.00429	0.00105	0.00021	0.00034	0.0002	0.0003	0.00125	0.0002	0.00038	0.00027	0.00041	0.00102	0.00029	0.00036	0.00015	0.00022	0.00097	0.00027	0.00028	0.0002	0.00022	0.00261	0.00088	0.00023	0.00035	0.00013	0.00016	0.00033	0.00012	0.00011	6e-05	5e-05	0.0007	0.00016	0.00026	0.00018	0.0001	0.0007	0.00015	0.0002	0.00019	0.00016	0.01274	0.00307	0.00056	0.00011	0.0002	0.00013	0.00012	0.0009	0.00027	0.00018	0.00025	0.00018	0.00052	5e-05	0.00014	0.00016	0.00017	0.0011	0.00043	0.00024	0.0002	0.00023	0.00413	0.00099	0.00027	0.00029	0.00029	0.00014	0.00097	0.00034	0.0002	0.00031	0.00013	0.0008	0.00013	0.00024	0.00021	0.00022	0.00137	0.00037	0.00025	0.00026	0.00049	0.00281	0.00089	0.00011	0.00022	0.00018	0.00037	0.00079	0.00017	0.00023	0.00016	0.00023	0.00046	0.00017	0.0001	0.00011	8e-05	0.00066	0.00018	0.0002	0.00012	0.00016	0.00272	0.00082	0.00028	0.00024	0.00014	0.00015	0.00082	0.00023	0.00019	0.00021	0.00019	0.00053	0.00015	0.00017	0.00012	0.0001	0.00055	0.0002	0.0002	7e-05	8e-05	0.01086	0.00336	0.00099	0.00015	0.0003	0.0002	0.00034	0.00122	0.00022	0.00021	0.00035	0.00043	0.00052	7e-05	0.00022	0.00011	0.00012	0.00063	0.00015	0.00019	0.00015	0.00015	0.00199	0.00079	0.00022	0.00018	0.00015	0.00024	0.00047	0.00012	6e-05	0.00016	0.00013	0.0004	8e-05	0.0001	0.00012	0.0001	0.00033	6e-05	9e-05	6e-05	0.00012	0.00207	0.00042	7e-05	0.00012	5e-05	0.00018	0.00088	0.00015	0.00015	0.00023	0.00035	0.00045	0.00013	0.00012	5e-05	0.00014	0.00033	9e-05	8e-05	4e-05	0.00012	0.00344	0.00101	0.00026	0.0003	0.00018	0.00026	0.00124	0.00038	0.00033	0.00021	0.00031	0.00072	0.00014	0.0003	0.00015	0.00012	0.00047	9e-05	0.00018	7e-05	0.00013	0.0459	0.01285	0.00215	0.00033	5e-05	0.00011	8e-05	9e-05	0.00069	0.00021	0.00015	0.00023	0.00011	0.0007	0.00018	0.00026	0.00014	0.00012	0.00042	0.00018	0.00013	5e-05	6e-05	0.00421	0.00093	0.00022	0.0002	0.00029	0.00022	0.00085	0.00025	0.00014	0.0003	0.00017	0.00157	0.00051	0.00053	0.00026	0.00027	0.00086	0.00024	0.00023	0.0001	0.00029	0.00207	0.00027	6e-05	8e-05	6e-05	6e-05	0.00061	9e-05	0.00021	0.0001	0.0002	0.0008	0.00032	0.00019	0.00011	0.00018	0.0004	0.00018	8e-05	6e-05	9e-05	0.00442	0.00127	0.00029	0.00046	0.00026	0.00026	0.00118	0.00043	0.00029	0.00023	0.00023	0.00109	0.00044	0.00035	0.00017	0.00013	0.00088	0.0003	0.00033	0.00012	0.00014	0.01656	0.00473	0.00174	0.00034	0.00036	0.0004	0.00064	0.00122	0.00016	0.00034	0.00033	0.00039	0.00121	0.00024	0.00038	0.00031	0.00028	0.00055	0.00013	0.00011	0.00023	8e-05	0.00324	0.00139	0.00045	0.00031	0.00032	0.00031	0.00051	0.00024	5e-05	9e-05	0.00012	0.00105	0.0002	0.0003	0.00026	0.00029	0.0003	9e-05	5e-05	5e-05	0.00011	0.00374	0.00088	0.00015	0.00027	0.00015	0.0003	0.00115	0.00019	0.00041	0.00016	0.00039	0.001	0.00025	0.00031	0.00017	0.00027	0.00071	0.00014	0.00028	9e-05	0.0002	0.00484	0.00124	0.00029	0.00048	0.0002	0.00027	0.00091	0.00025	0.00036	0.00015	0.00014	0.00109	0.00018	0.0005	0.00018	0.00021	0.00161	0.00044	0.0005	0.00027	0.0004	0.00912	0.00367	0.00066	0.0001	0.00021	0.00019	0.00016	0.00106	0.00018	0.00023	0.0004	0.00026	0.00072	0.00012	0.00021	0.00025	0.00015	0.00123	0.00036	0.00031	0.00027	0.00028	0.00261	0.00056	0.00015	0.00018	0.00019	4e-05	0.00082	0.00037	0.00023	0.00018	5e-05	0.00067	0.00013	0.00019	0.00019	0.00016	0.00056	0.00017	9e-05	0.00012	0.00018	0.00107	0.00052	6e-05	0.00018	7e-05	0.00021	0.00024	7e-05	5e-05	7e-05	5e-05	0.00012	8e-05	2e-05	1e-05	2e-05	0.00018	0.0001	5e-05	3e-05	1e-05	0.00176	0.00069	0.00021	0.00023	7e-05	0.00018	0.0005	0.00024	0.00011	0.0001	4e-05	0.00029	0.0001	0.00013	4e-05	1e-05	0.00028	0.00017	9e-05	1e-05	1e-05	0.00738	0.00282	0.00086	0.00017	0.00018	0.0002	0.00031	0.00082	0.00022	0.00019	0.00018	0.00022	0.00053	6e-05	0.00017	0.00015	0.00015	0.0006	0.00018	0.00019	9e-05	0.00014	0.00177	0.00065	0.00025	0.00015	0.00012	0.00013	0.00048	0.00021	8e-05	0.00012	8e-05	0.00037	9e-05	0.0001	8e-05	0.0001	0.00027	9e-05	6e-05	6e-05	6e-05	0.00106	0.0003	5e-05	9e-05	4e-05	0.00011	0.00044	0.00016	0.0001	9e-05	8e-05	0.00022	0.00011	6e-05	1e-05	4e-05	0.00011	6e-05	4e-05	0	1e-05	0.00172	0.00069	0.0002	0.00018	0.00012	0.00019	0.00053	0.00025	0.00012	0.00011	5e-05	0.00029	7e-05	8e-05	8e-05	6e-05	0.00021	6e-05	9e-05	3e-05	3e-05	0.05086	0.01719	0.00434	0.00063	9e-05	0.00023	0.00012	0.00018	0.00108	0.00034	0.00028	0.0003	0.00016	0.00102	0.00024	0.00033	0.00025	0.0002	0.00161	0.0007	0.00041	0.00026	0.00024	0.00568	0.00151	0.00046	0.0004	0.00035	0.00029	0.00138	0.00043	0.00034	0.0004	0.00021	0.00125	0.00041	0.00045	0.00021	0.00018	0.00154	0.00049	0.00033	0.00026	0.00046	0.00281	0.00061	8e-05	0.00022	0.00012	0.00019	0.001	0.00018	0.00037	0.00021	0.00023	0.00047	0.00016	0.00015	6e-05	0.0001	0.00072	0.00032	0.00015	8e-05	0.00016	0.00436	0.00125	0.00035	0.00048	0.00021	0.00021	0.00134	0.00051	0.00037	0.00023	0.00022	0.001	0.00038	0.0003	0.00012	0.0002	0.00077	0.0003	0.00017	0.00019	0.00011	0.01663	0.00636	0.00199	0.00043	0.00043	0.00054	0.00059	0.0017	0.00024	0.00058	0.00046	0.00042	0.00132	0.00031	0.0005	0.00035	0.00015	0.00136	0.00036	0.00045	0.00031	0.00023	0.00352	0.00163	0.00048	0.00039	0.00043	0.00033	0.00048	0.00019	9e-05	0.00013	6e-05	0.0009	0.00021	0.00023	0.00025	0.00021	0.00051	0.00016	6e-05	0.00014	0.00015	0.00308	0.00085	0.00018	0.0002	0.00011	0.00036	0.00106	0.0002	0.0003	0.00014	0.00041	0.00047	0.00015	0.00012	6e-05	0.00014	0.00071	0.00022	0.00025	0.00015	9e-05	0.00367	0.00116	0.00033	0.00046	0.00016	0.00021	0.00061	0.00024	0.00012	0.00015	0.0001	0.0008	0.00014	0.0004	0.00015	0.00012	0.00109	0.00021	0.00047	0.00025	0.00016	0.00912	0.00253	0.00053	8e-05	0.00014	0.00018	0.00013	0.00079	0.00015	0.00016	0.0003	0.00018	0.00045	5e-05	0.00015	0.00015	0.0001	0.00076	0.00022	0.00021	0.00018	0.00015	0.00334	0.00128	0.00055	0.00031	0.00027	0.00015	0.00065	0.00027	0.00015	0.0002	4e-05	0.00058	0.00013	0.00021	0.00012	0.00012	0.00083	0.00016	0.00021	0.00017	0.00029	0.00159	0.00068	0.00013	0.00017	0.00015	0.00023	0.00045	0.0001	0.0001	0.00017	7e-05	0.00013	6e-05	2e-05	1e-05	4e-05	0.00032	0.0001	0.0001	8e-05	4e-05	0.00166	0.00067	0.00026	0.00017	0.00012	0.00012	0.00044	0.00013	0.00014	0.00011	6e-05	0.00022	3e-05	0.00013	1e-05	4e-05	0.00033	0.00013	0.0001	4e-05	5e-05	0.00793	0.00276	0.00066	0.00011	0.00015	0.00015	0.00025	0.001	0.00022	0.00026	0.00022	0.0003	0.00046	6e-05	0.00023	6e-05	0.00012	0.00064	0.00015	0.00019	0.00017	0.00013	0.00304	0.00128	0.0004	0.00038	0.00024	0.00026	0.0006	0.00028	9e-05	0.00016	7e-05	0.00054	0.00012	0.00022	6e-05	0.00013	0.00062	0.00016	9e-05	0.00011	0.00027	0.00107	0.00041	0.00012	0.00011	5e-05	0.00013	0.00034	0.00015	8e-05	4e-05	7e-05	0.00013	6e-05	3e-05	1e-05	3e-05	0.00019	6e-05	7e-05	1e-05	4e-05	0.00104	0.00046	9e-05	0.00013	0.00011	0.00013	0.00038	0.00021	4e-05	3e-05	9e-05	0.00012	3e-05	0	1e-05	7e-05	8e-05	6e-05	2e-05	1e-05	0
	MH791400	Gammaproteobacteria	Enterobacterales	Enterobacteriaceae	Escherichia	coli	Escherichia coli	Myovirus	Unclassified	Suspvirus	Escherichia phage EcSzw-2	86752	39.984	0.30005	0.09637	0.02714	0.00684	0.00163	0.00028	0.00047	0.00032	0.00057	0.00168	0.00039	0.00037	0.00044	0.00047	0.0016	0.00044	0.00057	0.00034	0.00025	0.00193	0.00066	0.00038	0.00045	0.00044	0.00597	0.00126	0.00046	0.00032	0.00029	0.00018	0.00146	0.00034	0.00045	0.00037	0.00031	0.00178	0.00056	0.00082	0.00026	0.00014	0.00148	0.00046	0.00039	0.00029	0.00035	0.00595	0.00173	0.00051	0.00047	0.00037	0.00039	0.00207	0.00031	0.0008	0.0004	0.00057	0.00123	0.00045	0.00052	0.00019	7e-05	0.00092	0.00023	0.00039	0.00014	0.00015	0.00838	0.00294	0.00096	0.00084	0.0005	0.00065	0.00178	0.00035	0.00075	0.00037	0.00031	0.00202	0.00062	0.00083	0.00042	0.00014	0.00164	0.00021	0.00086	0.00028	0.0003	0.02093	0.00478	0.00154	0.00039	0.0004	0.00042	0.00033	0.00121	0.0002	0.00029	0.00044	0.00028	0.00125	0.00027	0.00035	0.00039	0.00024	0.00078	0.00017	0.00025	0.00023	0.00012	0.0047	0.00097	0.00031	0.00024	0.00027	0.00015	0.00146	0.00037	0.00037	0.00033	0.00039	0.00088	0.00027	0.00036	0.00016	9e-05	0.0014	0.00031	0.00039	0.00035	0.00036	0.00605	0.00191	0.00048	0.00063	0.00043	0.00037	0.00266	0.00029	0.001	0.00062	0.00074	0.00101	0.00033	0.00037	0.00018	0.00013	0.00047	0.00011	0.00022	5e-05	8e-05	0.0054	0.00154	0.00053	0.00049	0.00029	0.00022	0.00134	0.00021	0.00049	0.00039	0.00024	0.00113	0.00032	0.00057	0.00017	7e-05	0.00139	0.00027	0.00058	0.00035	0.0002	0.02158	0.00656	0.002	0.0006	0.00043	0.00049	0.00048	0.00163	0.00032	0.00049	0.00054	0.00028	0.00145	0.00027	0.00045	0.00053	0.00021	0.00148	0.00048	0.0004	0.00033	0.00027	0.00712	0.00105	0.00031	0.00037	0.00035	2e-05	0.00272	0.00052	0.00075	0.00077	0.00067	0.00148	0.0005	0.00067	0.00018	0.00013	0.00188	0.00047	0.00051	0.00037	0.00053	0.00455	0.00156	0.00047	0.00046	0.00027	0.00037	0.00174	0.00023	0.00092	0.00016	0.00043	0.00078	0.00027	0.00028	0.00016	7e-05	0.00047	0.0001	0.00028	5e-05	5e-05	0.00335	0.00088	0.00035	0.0002	0.00014	0.00018	0.0014	0.00033	0.00052	0.00022	0.00033	0.00048	0.00022	0.00019	6e-05	1e-05	0.00059	0.00015	0.00031	7e-05	7e-05	0.02672	0.0094	0.00331	0.00091	0.0008	0.00077	0.00082	0.0025	0.00063	0.001	0	0.00086	0.00154	0.00031	0.00051	0.00051	0.00021	0.00205	0.00068	0.00057	0.0004	0.0004	0.00666	0.00144	0.00052	0.00041	0.00033	0.00018	0.00272	0.0005	0.0008	0.0007	0.00071	0.00137	0.00061	0.00056	0.0001	0.0001	0.00114	0.00032	0.00036	0.00022	0.00023	0.00572	0.00202	0.00059	0.00048	0.00038	0.00056	0.00214	0.00042	0.00078	0.00021	0.00073	0.00112	0.00036	0.00029	0.0004	6e-05	0.00045	0.00014	0.0002	4e-05	7e-05	0.00493	0.00085	0.00029	0.00027	0.00011	0.00018	0.00244	0.00054	0.00092	0.00038	0.0006	0.00074	0.00021	0.00037	0.00012	5e-05	0.00091	0.00022	0.00031	0.00017	0.0002	0.07282	0.01737	0.0056	0.00161	0.00035	0.00031	0.00031	0.00064	0.00117	0.00032	0.00024	0.00023	0.00039	0.00142	0.00037	0.00031	0.00044	0.00031	0.0014	0.00043	0.00036	0.00034	0.00027	0.00444	0.00064	0.00024	0.00014	0.00013	0.00014	0.00121	0.00032	0.00032	0.00028	0.00029	0.00157	0.00066	0.00055	0.00022	0.00014	0.00101	0.00031	0.00022	0.00023	0.00026	0.00401	0.00108	0.00034	0.00022	0.00018	0.00033	0.00126	0.00018	0.00041	0.00024	0.00043	0.00101	0.00037	0.00032	0.00016	0.00016	0.00066	0.00021	0.00015	9e-05	0.00021	0.00332	0.00092	0.00028	0.00026	0.00016	0.00022	0.00097	0.00022	0.00037	0.00016	0.00022	0.00099	0.00024	0.00035	0.00029	0.00012	0.00043	6e-05	0.00011	0.00011	0.00015	0.02093	0.00458	0.00157	0.00048	0.00035	0.00042	0.00033	0.00117	0.00022	0.0004	0.00031	0.00024	0.00119	0.00037	0.00039	0.00027	0.00016	0.00065	9e-05	0.0002	0.00027	9e-05	0.00597	0.0014	0.00044	0.00031	0.00037	0.00027	0.00168	0.00044	0.00047	0.00042	0.00035	0.00136	0.00049	0.00058	0.00015	0.00014	0.00154	0.00043	0.00044	0.00032	0.00035	0.00485	0.00157	0.00039	0.0004	0.00037	0.0004	0.00202	0.00033	0.0008	0.00035	0.00054	0.00076	0.00033	0.00021	0.00017	6e-05	0.0005	0.00015	0.00027	5e-05	2e-05	0.00553	0.00168	0.00051	0.00046	0.00042	0.0003	0.00136	0.00041	0.00043	0.00024	0.00028	0.00141	0.00061	0.00052	0.0002	9e-05	0.00108	0.00023	0.0005	0.00016	0.0002	0.01673	0.00638	0.00208	0.00057	0.00046	0.00042	0.00063	0.00158	0.00033	0.00049	0.00048	0.00028	0.00129	0.00032	0.00041	0.00036	0.0002	0.00144	0.00048	0.0004	0.00032	0.00023	0.00636	0.00081	0.00015	0.00026	0.00033	7e-05	0.0025	0.00043	0.00084	0.00081	0.00042	0.00124	0.00035	0.00056	0.00024	9e-05	0.00181	0.00049	0.00043	0.00047	0.00042	0.00244	0.00099	0.00023	0.00029	0.00013	0.00033	0.00069	0.00012	0.00027	0.00018	0.00013	0.00044	0.00025	0.00013	4e-05	2e-05	0.00032	6e-05	0.00016	5e-05	5e-05	0.00155	0.00033	0.00018	1e-05	9e-05	5e-05	0.00074	0.00018	0.0002	0.00018	0.00018	0.00017	5e-05	7e-05	2e-05	2e-05	0.00031	5e-05	0.00016	6e-05	5e-05	0.01778	0.00587	0.00223	0.00065	0.0004	0.00042	0.00076	0.00158	0.00043	0.00063	0	0.00051	0.00125	0.00037	0.00042	0.0003	0.00015	0.00082	0.0003	0.00028	0.00012	0.00012	0.00423	0.00112	0.00032	0.00022	0.00031	0.00028	0.00163	0.00037	0.00047	0.00033	0.00045	0.00074	0.00031	0.00028	6e-05	8e-05	0.00074	0.00027	0.00025	9e-05	0.00014	0.00357	0.00121	0.00053	0	0.00022	0.00046	0.00148	0.00031	0.00048	0.00027	0.00042	0.00051	0.00022	0.00016	7e-05	6e-05	0.00037	6e-05	0.0002	6e-05	5e-05	0.00411	0.00099	0.00043	0.00029	5e-05	0.00021	0.0016	0.00044	0.00046	0.00027	0.00044	0.00079	0.00027	0.0004	4e-05	7e-05	0.00073	0.00023	0.00032	9e-05	0.0001	0.06236	0.01892	0.00611	0.00183	0.00044	0.00044	0.00043	0.00052	0.00136	0.00029	0.00039	0.00037	0.00031	0.00148	0.00043	0.00049	0.00029	0.00027	0.00145	0.00045	0.00035	0.00027	0.00038	0.00423	0.00088	0.0002	0.00022	0.00022	0.00024	0.00134	0.00029	0.00039	0.00029	0.00036	0.00112	0.00039	0.00043	0.00018	0.00012	0.00089	0.00028	0.00025	0.00019	0.00017	0.00365	0.00089	0.00026	0.00025	0.00012	0.00026	0.00118	0.00024	0.00036	0.00024	0.00033	0.00114	0.00041	0.00044	0.00016	0.00013	0.00044	0.00013	0.00012	8e-05	0.00012	0.00492	0.00162	0.00053	0.00043	0.00032	0.00034	0.00128	0.00033	0.00051	0.00018	0.00025	0.00112	0.0005	0.00033	0.00021	9e-05	0.0009	0.00018	0.00042	0.00013	0.00016	0.01846	0.00313	0.00106	0.00042	0.0002	0.00016	0.00029	0.00097	0.00018	0.00025	0.00031	0.00024	0.00092	0.00035	0.00018	0.0002	0.0002	0.00018	5e-05	5e-05	5e-05	3e-05	0.00666	0.00144	0.0003	0.00036	0.00046	0.00031	0.00178	0.00048	0.00038	0.0004	0.00052	0.00182	0.00069	0.00065	0.00026	0.00022	0.00163	0.00061	0.00035	0.00032	0.00036	0.00368	0.0014	0.00048	0.00028	0.00029	0.00035	0.0014	0.00018	0.00057	0.00024	0.0004	0.00055	0.00024	0.00013	0.00011	7e-05	0.00033	5e-05	0.0002	5e-05	4e-05	0.00499	0.00141	0.00051	0.0004	0.00029	0.00021	0.00128	0.00044	0.0004	0.00017	0.00027	0.00104	0.00039	0.00044	0.00014	6e-05	0.00126	0.00047	0.00061	0.00018	0	0.01518	0.00624	0.00193	0.00051	0.0005	0.0005	0.00043	0.0016	0.00031	0.00058	0.00048	0.00024	0.00117	0.00024	0.00025	0.00041	0.00027	0.00153	0.00056	0.00061	0.00036	0	0.00494	0.00068	0.00021	0.00011	0.00029	7e-05	0.00244	0.00029	0.00086	0.00071	0.00058	0.00055	0.00012	0.00032	7e-05	4e-05	0.00127	0.00046	0.00042	0.00039	1e-05	0.00212	0.00083	0.00027	0.00032	9e-05	0.00015	0.00078	0.00013	0.00031	0.00016	0.00018	0.00032	0.0001	0.00016	2e-05	3e-05	0.00019	6e-05	6e-05	6e-05	1e-05	0.00188	0.0005	0.00019	0.00016	6e-05	9e-05	0.00107	0.00031	0.00031	0.00025	0.0002	0.00018	3e-05	7e-05	7e-05	1e-05	0.00013	0.00012	1e-05	0	0	0.0098	0.00296	0.00116	0.00022	0.00027	0.00024	0.00042	0.00074	0.00024	0.00022	0	0.00028	0.00052	0.00013	0.00013	0.00017	0.0001	0.00053	0.00018	0.0002	0.00012	3e-05	0.0033	0.00081	0.00027	0.00015	0.00016	0.00022	0.0014	0.00031	0.00039	0.00034	0.00036	0.00052	0.00022	0.00017	9e-05	4e-05	0.00057	0.00017	0.00012	0.00017	0.00012	0.00149	0.00058	0.00013	0.0002	6e-05	0.00019	0.00062	0.00012	0.0002	0.00011	0.0002	0.00026	0.00014	3e-05	3e-05	5e-05	4e-05	2e-05	0	2e-05	1e-05	0.00205	0.0005	0.00019	0.00016	1e-05	0.00014	0.00107	0.00032	0.00028	0.00029	0.00019	0.00028	8e-05	9e-05	3e-05	7e-05	0.00021	0.0001	6e-05	3e-05	2e-05	0.06852	0.02382	0.00838	0.00216	0.0005	0.00058	0.00043	0.00066	0.00202	0.00046	0.00036	0.00066	0.00054	0.00193	0.0005	0.00076	0.00042	0.00025	0.00227	0.0007	0.00065	0.00051	0.00041	0.00636	0.00178	0.00054	0.00055	0.00048	0.00021	0.00266	0.00049	0.00082	0.00069	0.00067	0	0	0	0	0	0.00192	0.00063	0.00043	0.0004	0.00047	0.00413	0.00104	0.00032	0.00028	0.00021	0.00023	0.00134	0.00018	0.00056	0.00028	0.00033	0.00108	0.00035	0.00037	0.00022	0.00014	0.00066	0.00016	0.00017	0.00012	0.00022	0.00495	0.0018	0.00067	0.00056	0.00027	0.00031	0.0014	0.00025	0.00067	0.00025	0.00024	0.00088	0.00039	0.00022	0.0002	6e-05	0.00086	0.00016	0.00032	0.00019	0.00019	0.01846	0.00437	0.00144	0.00045	0.00039	0.00032	0.00027	0.00126	0.00025	0.00035	0.00036	0.0003	0.00105	0.00034	0.00025	0.00031	0.00015	0.00063	0.00015	0.00018	0.00018	0.00012	0.00712	0.00142	0.00048	0.00031	0.00037	0.00027	0.00207	0.0005	0.00057	0.00042	0.00058	0.00189	0.00059	0.00076	0.00033	0.0002	0.00175	0.0004	0.00049	0.00048	0.00037	0.00344	0.00145	0.00044	0.00042	0.00024	0.00035	0.00134	0.00017	0.00051	0.00027	0.0004	0.00034	0.00012	0.00012	7e-05	3e-05	0.00031	5e-05	0.00013	6e-05	7e-05	0.00352	0.00112	0.00036	0.00041	0.00018	0.00017	0.00118	0.00034	0.00045	0.00016	0.00024	0.00058	0.00016	0.0003	9e-05	4e-05	0.00063	0.00014	0.00025	0.00012	0.00012	0.01517	0.0062	0.00184	0.00046	0.00052	0.00046	0.00041	0.00148	0.00029	0.00057	0.0004	0.00021	0.00111	0.00021	0.0003	0.00046	0.00014	0.00178	0.00064	0.00044	0.00044	0.00025	0.00482	0.00115	0.0004	0.00035	0.00033	7e-05	0.00214	0.00029	0.00083	0.00062	0.0004	0.00042	6e-05	0.00022	8e-05	5e-05	0.00111	0.00036	0.00033	0.00017	0.00025	0.00288	0.00108	0.00024	0.0004	0.00015	0.00028	0.00088	0.00014	0.00037	0.0002	0.00017	0.00069	0.00016	0.00021	0.00031	1e-05	0.00024	7e-05	9e-05	7e-05	1e-05	0.00126	0.00035	0.0001	7e-05	0.00012	5e-05	0.00062	0.00019	0.00019	0.00014	0.0001	0.0001	3e-05	1e-05	4e-05	2e-05	0.0002	3e-05	7e-05	7e-05	2e-05	0.01107	0.00227	0.00088	0.00018	0.00021	0.00021	0.00028	0.00069	0.00018	0.00037	0	0.00014	0.00025	6e-05	0.00012	0	8e-05	0.00044	0.00018	0.00013	7e-05	6e-05	0.00494	0.00111	0.00043	0.00032	0.00019	0.00017	0.00174	0.00039	0.00052	0.00038	0.00045	0.00076	0.00028	0.00037	0	0.0001	0.00134	0.00042	0.00044	0.00024	0.00025	0.00176	0.00049	0.00017	0.00016	7e-05	9e-05	0.00088	0.00022	0.00029	0.0002	0.00016	0.00022	0.00018	0	0	5e-05	0.00017	6e-05	3e-05	3e-05	5e-05	0.0021	0.0005	0.00025	0.00013	5e-05	7e-05	0.00078	0.00017	0.00028	0.00017	0.00017	0.0004	0.00014	0.00021	1e-05	4e-05	0.00043	5e-05	0.00016	0.00017	5e-05	0.30005	0.06854	0.02265	0.00744	0.00193	0.00052	0.00044	0.00045	0.00051	0.0014	0.00031	0.00037	0.00047	0.00025	0.00165	0.00046	0.0005	0.00037	0.00033	0.00246	0.00091	0.00048	0.00056	0.00051	0.00458	0.00115	0.00036	0.00032	0.00025	0.00021	0.00097	0.00016	0.00034	0.0002	0.00027	0.00116	0.0004	0.00049	0.00018	9e-05	0.0013	0.00041	0.00029	0.00028	0.00032	0.00533	0.00178	0.00059	0.00037	0.00038	0.00043	0.00142	0.00027	0.0005	0.00033	0.00032	0.00124	0.0004	0.00039	0.00027	0.00018	0.00089	0.00025	0.00031	0.00016	0.00017	0.0053	0.00192	0.00078	0.00043	0.00034	0.00037	0.00144	0.00035	0.00052	0.00033	0.00022	0.00104	0.00036	0.00029	0.00027	0.00012	0.00091	0.00021	0.00029	0.00017	0.00024	0.01737	0.00316	0.00112	0.00037	0.00022	0.00028	0.00025	0.00064	0.00014	0.0002	0.00013	0.00017	0.00073	0.00028	0.00025	8e-05	0.00012	0.00066	0.00021	0.00018	0.00016	0.00012	0.00478	0.00115	0.00039	0.00032	0.00026	0.00018	0.00126	0.00031	0.00039	0.00025	0.00031	0.00118	0.00042	0.00046	0.00015	0.00014	0.0012	0.00041	0.00029	0.00028	0.00022	0.00535	0.00224	0.00089	0.00043	0.00041	0.00051	0.00178	0.00031	0.00063	0.00028	0.00055	0.00077	0.00033	0.00018	0.00014	0.00012	0.00056	0.00014	0.00024	5e-05	0.00014	0.00409	0.00141	0.00063	0.00033	0.00028	0.00017	0.00088	0.00023	0.00032	0.00017	0.00016	0.00087	0.00035	0.00029	0.0001	0.00013	0.00092	0.00025	0.00031	0.00022	0.00015	0.0168	0.00578	0.0018	0.00056	0.00041	0.00042	0.00042	0.00112	0.00023	0.00021	0.00042	0.00027	0.00111	0.00033	0.00034	0.00034	0.0001	0.00174	0.00056	0.00044	0.00042	0.00031	0.00437	0.00076	0.00026	0.00022	0.00021	6e-05	0.00144	0.00035	0.00035	0.00042	0.00032	0.0008	0.00033	0.00025	0.00012	0.0001	0.00137	0.00038	0.00033	0.00031	0.00035	0.00401	0.00186	0.00056	0.00044	0.00035	0.00051	0.00111	0.00015	0.00054	0.00012	0.00029	0.00053	0.00025	0.00017	6e-05	5e-05	0.00051	0.00012	0.00032	5e-05	3e-05	0.00265	0.0008	0.00035	0.00018	0.00013	0.00013	0.00081	0.00022	0.00033	0.00012	0.00014	0.00045	0.00012	0.00019	0.00012	2e-05	0.00059	0.00012	0.00031	9e-05	8e-05	0.01171	0.00349	0.00121	0.00027	0.00033	0.00026	0.00035	0.00081	0.00031	0.00029	0	0.00021	0.00069	0.00019	0.00017	0.00014	0.00019	0.00078	0.0003	0.00018	0.00014	0.00016	0.00313	0.00076	0.00027	0.00018	0.00016	0.00015	0.00105	0.00027	0.00031	0.00027	0.00021	0.00058	0.00025	0.00018	0.0001	6e-05	0.00073	0.00024	0.00024	0.00012	0.00014	0.0033	0.00117	0.00035	0.00031	0.00022	0.00029	0.00115	0.00017	0.00042	0.0002	0.00036	0.00069	0.00023	0.00022	0.00017	7e-05	0.00029	8e-05	0.00012	2e-05	7e-05	0.00178	0.00044	0.00014	0.00012	5e-05	0.00013	0.00068	0.00015	0.00023	0.0001	0.0002	0.00027	7e-05	0.00014	2e-05	4e-05	0.00039	0.0001	0.00013	7e-05	9e-05	0.09637	0.02265	0.00717	0.00239	0.00077	0.00044	0.00052	0.00066	0.00157	0.00039	0.00031	0.00044	0.00042	0.00172	0.00072	0.00048	0.0003	0.00022	0.00149	0.00061	0.0003	0.00027	0.00031	0.0056	0.00112	0.00045	0.00024	0.00022	0.00022	0.00154	0.00036	0.00046	0.00037	0.00035	0.00171	0.00078	0.00054	0.00021	0.00018	0.00122	0.00047	0.0002	0.00024	0.00031	0.00578	0.00182	0.00066	0.00032	0.00035	0.0005	0.00144	0.00027	0.00052	0.00024	0.0004	0.00163	0.00084	0.00043	0.00022	0.00014	0.00089	0.00029	0.00027	0.00016	0.00016	0.0041	0.00109	0.00043	0.00015	0.0002	0.00032	0.00106	0.00026	0.00031	0.00021	0.00028	0.00123	0.00053	0.0004	0.00022	7e-05	0.00072	0.00025	0.00021	0.0001	0.00016	0.02714	0.00744	0.00239	0.00093	0.00048	0.00047	0.00051	0.00161	0.00037	0.00039	0.00052	0.00032	0.00198	0.00064	0.00045	0.00059	0.0003	0.00146	0.00041	0.00042	0.00036	0.00027	0.00684	0.00193	0.00077	0.00035	0.00044	0.00036	0.00163	0.00052	0.00028	0.00042	0.00041	0.00157	0.00069	0.0005	0.00023	0.00016	0.00171	0.00059	0.00044	0.00037	0.0003	0.00595	0.00232	0.00077	0.00065	0.00036	0.00054	0.00216	0.00027	0.00091	0.00048	0.0005	0.00087	0.00044	0.00018	0.00014	0.0001	0.0006	0.00016	0.00022	6e-05	0.00016	0.00691	0.00225	0.00088	0.00057	0.00036	0.00045	0.00183	0.00056	0.0006	0.00032	0.00035	0.00159	0.00086	0.00046	0.00019	9e-05	0.00124	0.00036	0.00051	0.0002	0.00017	0.02299	0.00851	0.0025	0.00088	0.00051	0.00051	0.0006	0.00223	0.00063	0.00053	0.00074	0.00033	0.00161	0.00048	0.00036	0.00051	0.00025	0.00217	0.00069	0.00051	0.00047	0.00051	0.00838	0.00121	0.00043	0.00028	0.00041	9e-05	0.00331	0.00078	0.00096	0.00091	0.00067	0.0017	0.00062	0.00067	0.00031	0.00011	0.00216	0.00056	0.00053	0.00048	0.00059	0.00351	0.00167	0.00047	0.00043	0.00027	0.0005	0.00088	0.00014	0.00029	0.00016	0.0003	0.00064	0.00025	0.00025	6e-05	7e-05	0.00032	7e-05	0.00019	3e-05	2e-05	0.00259	0.0007	0.00033	0.00018	0.00013	5e-05	0.00116	0.00035	0.00035	0.00022	0.00024	0.00031	0.00013	0.0001	7e-05	1e-05	0.00042	0.00013	0.00019	4e-05	6e-05	0.02358	0.00761	0.0025	0.00077	0.00039	0.00055	0.00078	0.00208	0.00089	0.00048	0	0.00071	0.00166	0.00062	0.00044	0.00035	0.00025	0.00137	0.00051	0.00048	0.00021	0.00017	0.00611	0.0018	0.00066	0.00034	0.00033	0.00047	0.002	0.00059	0.00051	0.00037	0.00053	0.00115	0.00056	0.00032	9e-05	0.00017	0.00116	0.00035	0.00026	0.00022	0.00033	0.0054	0.00254	0.00089	0.00053	0.00035	0.00078	0.00184	0.00035	0.00059	0.00026	0.00065	0.00072	0.00035	0.00017	9e-05	0.0001	0.00029	9e-05	0.00013	2e-05	6e-05	0.00446	0.00115	0.00047	0.00023	0.00014	0.00031	0.00193	0.00056	0.00047	0.00031	0.00059	0.0007	0.00031	0.00024	5e-05	0.0001	0.00069	0.00024	0.00027	6e-05	0.00012	0.06236	0.0235	0.00761	0.00225	0.00059	0.00043	0.0005	0.00073	0.00168	0.00041	0.00031	0.00056	0.00041	0.0016	0.00066	0.0004	0.00023	0.00031	0.00207	0.00065	0.00061	0.00042	0.0004	0.00587	0.00141	0.00047	0.00031	0.00026	0.00037	0.00154	0.00041	0.00046	0.00032	0.00036	0.0019	0.00085	0.00063	0.00021	0.00022	0.00102	0.00022	0.00028	0.00021	0.00031	0.00451	0.00128	0.00035	0.00027	0.00027	0.0004	0.00112	0.00024	0.00032	0.00021	0.00035	0.00134	0.0006	0.00042	0.0001	0.00022	0.00076	0.00032	0.00017	8e-05	0.00019	0.00551	0.00178	0.00056	0.00049	0.00032	0.0004	0.00141	0.00038	0.00047	0.0002	0.00035	0.0012	0.00059	0.00036	0.00017	9e-05	0.00112	0.00027	0.00046	0.00021	0.00019	0.02382	0.00349	0.00109	0.00041	9e-05	0.00028	0.00031	0.00092	0.00021	0.00017	0.00025	0.00029	0.00115	0.00058	0.00015	0.00022	0.0002	0.00033	0.00012	5e-05	0.00012	4e-05	0.0094	0.00192	0.00061	0.00043	0.00046	0.00043	0.00294	0.00091	0.00066	0.00066	0.00071	0.00265	0.00113	0.0007	0.00044	0.00037	0.00189	0.00065	0.00045	0.00033	0.00046	0.00432	0.00134	0.00051	0.0003	0.00025	0.00028	0.0018	0.0003	0.00068	0.00026	0.00056	0.00084	0.00043	0.00018	0.00012	0.00011	0.00033	6e-05	0.00018	5e-05	5e-05	0.00661	0.00178	0.00069	0.00048	0.0004	0.00021	0.00162	0.00056	0.00048	0.00032	0.00025	0.00156	0.00054	0.00064	0.00017	0.0002	0.00166	0.00055	0.00056	0.00026	0.00029	0.00877	0.00405	0.00115	0.00036	0.00023	0.00017	0.00039	0.00099	0.00025	0.00027	0.00031	0.00016	0.00059	0.0002	0.00014	0.00018	6e-05	0.00133	0.00055	0.00047	0.00031	1e-05	0.00227	0.00044	0.00025	6e-05	0.0001	3e-05	0.00085	0.00021	0.00021	0.00027	0.00017	0.00037	0.0001	0.00016	7e-05	3e-05	0.0006	0.00027	0.00018	0.00014	1e-05	0.00149	0.00069	0.00024	0.00023	0.00013	9e-05	0.0005	0.0001	0.00022	0.0001	8e-05	0.00017	9e-05	5e-05	2e-05	1e-05	0.00014	2e-05	0.0001	1e-05	2e-05	0.00096	0.00022	0.00013	5e-05	3e-05	2e-05	0.0005	0.00012	0.00015	0.00011	0.00012	0.0001	5e-05	3e-05	1e-05	2e-05	0.00014	0	0.00012	1e-05	1e-05	0.00627	0.00144	0.0007	0.00016	0.00015	0.0002	0.00019	0.00033	0.00014	0.00011	0	8e-05	0.00027	7e-05	5e-05	6e-05	8e-05	0.00014	6e-05	5e-05	1e-05	3e-05	0.00296	0.0008	0.00029	0.00021	0.00013	0.00016	0.00088	0.00025	0.00023	0.00017	0.00023	0.00054	0.00022	0.00016	6e-05	0.0001	0.00074	0.00032	0.00013	0.0001	0.00019	0.00088	0.00028	9e-05	6e-05	2e-05	0.00012	0.00035	8e-05	0.00014	5e-05	7e-05	0.00019	8e-05	6e-05	3e-05	2e-05	6e-05	0	2e-05	1e-05	3e-05	0.001	0.00022	7e-05	6e-05	3e-05	6e-05	0.0005	0.00012	0.0001	2e-05	0.00025	0.00015	6e-05	7e-05	1e-05	1e-05	0.00013	2e-05	6e-05	1e-05	3e-05	0.07279	0.0235	0.00851	0.00232	0.00069	0.00049	0.00039	0.00076	0.00157	0.00042	0.00027	0.00044	0.00044	0.0017	0.00049	0.00059	0.00036	0.00025	0.00292	0.00113	0.00069	0.00061	0.0005	0.00638	0.00224	0.00078	0.00066	0.0004	0.0004	0.00191	0.0004	0.00056	0.00041	0.00054	0	0	0	0	0	0.00223	0.00085	0.00039	0.00047	0.00052	0.00483	0.00153	0.00056	0.00031	0.00021	0.00044	0.00145	0.00025	0.00061	0.00028	0.00032	0.00113	0.00052	0.00028	0.00015	0.00018	0.00072	0.00022	0.00022	0.0001	0.00017	0.00377	0.00134	0.00062	0.00035	0.00016	0.00022	0.0014	0.00033	0.0005	0.00028	0.00029	0.00057	0.00032	6e-05	0.00012	8e-05	0.00047	0.0001	0.00012	0.00012	0.00013	0.01892	0.00578	0.00182	0.00064	0.00037	0.00038	0.00043	0.00108	0.00028	0.00027	0.00029	0.00025	0.00136	0.00046	0.00034	0.00032	0.00024	0.00151	0.00058	0.00035	0.00035	0.00023	0.00656	0.00178	0.00072	0.00037	0.00031	0.00038	0.00173	0.00046	0.00044	0.00031	0.00053	0.00138	0.00049	0.0005	0.00025	0.00014	0.00167	0.00066	0.00043	0.00033	0.00025	0.00321	0.00153	0.00062	0.00037	0.00022	0.00031	0.00104	0.00019	0.00031	0.00021	0.00033	0.00032	0.00022	6e-05	2e-05	3e-05	0.00032	7e-05	0.00013	7e-05	5e-05	0.00337	0.00128	0.00048	0.00032	0.00025	0.00022	0.00089	0.00033	0.00027	0.00014	0.00015	0.0006	0.00028	0.00021	8e-05	3e-05	0.00061	0.0002	0.00024	6e-05	0.0001	0.01549	0.00626	0.00254	0.00086	0.00061	0.00053	0.00055	0.00121	0.00035	0.00032	0.0004	0.00014	0.00092	0.00028	0.00016	0.00037	0.00011	0.00159	0.00054	0.00039	0.00038	0.00028	0.0062	0.00117	0.00053	0.00024	0.00029	0.00011	0.00202	0.00036	0.00062	0.00053	0.0005	0.00095	0.00032	0.00039	0.00014	0.0001	0.00206	0.00059	0.0005	0.00058	0.0004	0.00188	0.00094	0.00031	0.00027	0.00016	0.00021	0.00049	7e-05	0.00021	0.00011	0.0001	0.00024	3e-05	0.00014	5e-05	3e-05	0.00021	6e-05	8e-05	5e-05	2e-05	0.00115	0.00028	0.00013	5e-05	6e-05	4e-05	0.00058	0.00012	0.00022	0.00013	0.0001	0.00014	6e-05	3e-05	3e-05	2e-05	0.00014	5e-05	3e-05	4e-05	2e-05	0.01488	0.00405	0.00167	0.00044	0.00033	0.00036	0.00054	0.00099	0.00033	0.00033	0	0.00033	0.00041	0.00022	0.00012	0	7e-05	0.00098	0.00043	0.00024	0.00018	0.00013	0.00624	0.00186	0.00084	0.00037	0.00036	0.00028	0.00156	0.0004	0.00045	0.00043	0.00028	0.00099	0.00052	0.00035	0	0.00013	0.00183	0.0006	0.00041	0.00042	0.0004	0.00251	0.00094	0.00035	0.00022	9e-05	0.00027	0.00108	0.00023	0.00036	0.00019	0.0003	0.00019	0	0.00018	1e-05	0	0.00031	8e-05	0.00014	2e-05	6e-05	0.00208	0.00069	0.00025	0.00025	6e-05	0.00013	0.00083	0.00025	0.00027	0.00014	0.00017	0.00021	3e-05	0.00016	1e-05	1e-05	0.00035	9e-05	0.0001	0.00016	1e-05	0.19995	0.07279	0.02358	0.00691	0.00171	0.00041	0.00035	0.00044	0.00051	0.00154	0.00031	0.00039	0.00036	0.00048	0.0016	0.00053	0.00058	0.0003	0.00019	0.00206	0.00071	0.00052	0.00042	0.00042	0.00553	0.0012	0.00035	0.00029	0.00031	0.00024	0.0014	0.00027	0.00031	0.00031	0.00052	0.00161	0.00054	0.00067	0.00027	0.00013	0.00133	0.00036	0.00036	0.00027	0.00033	0.00527	0.00167	0.00053	0.00045	0.00036	0.00033	0.00175	0.00021	0.00071	0.00035	0.00047	0.00098	0.00028	0.00045	0.00015	0.0001	0.00087	0.00023	0.00036	0.00011	0.00017	0.00587	0.00189	0.00067	0.00042	0.00032	0.00048	0.00163	0.00032	0.00067	0.00031	0.00033	0.00119	0.0005	0.0004	0.00021	7e-05	0.00116	0.00017	0.00058	0.00023	0.00019	0.01778	0.00409	0.00122	0.00032	0.00024	0.00034	0.00032	0.00101	0.00017	0.00028	0.00032	0.00024	0.00089	0.00025	0.0003	0.00021	0.00013	0.00096	0.00029	0.00024	0.00032	0.00012	0.0054	0.0013	0.00042	0.00039	0.00031	0.00018	0.00148	0.00025	0.00047	0.00027	0.00048	0.00129	0.00044	0.00054	0.0002	0.00011	0.00133	0.00041	0.00031	0.0004	0.00021	0.00533	0.00223	0.00071	0.00051	0.00045	0.00056	0.00192	0.00021	0.00086	0.00033	0.00052	0.00065	0.00033	0.00014	0.00012	6e-05	0.00052	8e-05	0.00028	7e-05	9e-05	0.00297	0.00102	0.00033	0.00028	0.00027	0.00014	0.00089	0.00027	0.00028	0.00017	0.00017	0.0005	0.00014	0.00021	8e-05	6e-05	0.00056	0.00016	0.00024	2e-05	0.00015	0.013	0.00337	0.00116	0.00035	0.00028	0.00024	0.00029	0.00074	0.00016	0.00024	0.00017	0.00017	0.00059	0.00015	0.00024	0.00012	9e-05	0.00088	0.00025	0.00027	0.00022	0.00014	0.00352	0.00073	0.00028	0.00022	0.00018	5e-05	0.00114	0.00022	0.00031	0.00028	0.00033	0.0007	0.00029	0.00024	0.00011	6e-05	0.00095	0.00035	0.00025	0.0002	0.00015	0.00414	0.00183	0.00059	0.00044	0.00038	0.00042	0.00134	0.0002	0.0006	0.00016	0.00039	0.0004	0.00017	0.00017	3e-05	3e-05	0.00056	0.00025	0.00019	7e-05	5e-05	0.00197	0.00074	0.00024	0.00018	0.00012	0.00021	0.00057	0.00014	0.00033	0.0001	0	0.00027	0.0001	0.0001	5e-05	1e-05	0.00039	0.00012	0.0002	5e-05	1e-05	0.01842	0.00661	0.00216	0.0005	0.00054	0.00054	0.00059	0.00181	0.00055	0.00074	0	0.00052	0.00123	0.00033	0.0004	0.00032	0.00017	0.00141	0.00056	0.0004	0.00022	0.00022	0.00499	0.00137	0.0004	0.00043	0.00035	0.0002	0.00188	0.00032	0.00057	0.00052	0.00047	0.00078	0.00032	0.00033	8e-05	6e-05	0.00095	0.00035	0.00033	0.00014	0.00013	0.00414	0.00206	0.00065	0.00042	0.00029	0.00071	0.00111	0.00036	0.00073	1e-05	1e-05	0.00064	0.0003	0.00016	0.00012	6e-05	0.00033	7e-05	0.0002	3e-05	3e-05	0.00268	0.0006	0.0003	0.00013	6e-05	0.00011	0.00127	0.00029	0.00043	0.00017	0.00039	0.00037	0.0001	0.00017	7e-05	4e-05	0.00043	8e-05	0.00018	9e-05	7e-05	0.06852	0.01171	0.0041	0.00146	0.00036	0.00027	0.00039	0.00044	0.00065	0.00018	0.00015	0.00014	0.00018	0.00093	0.00038	0.00027	0.00018	0.00011	0.00105	0.00043	0.00031	0.00016	0.00015	0.00332	0.00066	0.00022	0.00014	0.00017	0.00014	0.00078	0.00021	0.00018	0.00014	0.00024	0.00092	0.0004	0.00021	0.00018	0.00013	0.00096	0.00037	0.00024	0.00017	0.00017	0.00342	0.00151	0.00047	0.00028	0.00025	0.00051	0.00063	0.00015	0.00018	0.0001	0.0002	0.00065	0.00028	0.00017	9e-05	0.00011	0.00063	0.00016	0.00022	0.0001	0.00014	0.00088	0.00033	9e-05	7e-05	0.0001	6e-05	0.00018	6e-05	2e-05	4e-05	5e-05	0.00023	0.00011	7e-05	3e-05	1e-05	0.00014	3e-05	7e-05	2e-05	2e-05	0.02672	0.0053	0.00149	0.00051	0.00033	0.0004	0.00025	0.0014	0.00025	0.00033	0.0005	0.00032	0.00136	0.00043	0.00027	0.00039	0.00027	0.00105	0.00031	0.00029	0.00032	0.00014	0.00838	0.00246	0.00066	0.00064	0.00073	0.00044	0.00193	0.00051	0.00057	0.00034	0.00051	0.00193	0.00076	0.00066	0.00034	0.00017	0.00206	0.00073	0.00052	0.0005	0.00031	0.00717	0.00292	0.00078	0.00076	0.00056	0.00082	0.00227	0.00035	0.00082	0.00051	0.00059	0.00108	0.00054	0.00028	0.00017	9e-05	0.0009	0.00019	0.00042	0.00013	0.00016	0.00587	0.00207	0.0006	0.00063	0.00052	0.00032	0.00145	0.00042	0.00048	0.00026	0.00029	0.00115	0.00055	0.00041	0.00016	3e-05	0.0012	0.00039	0.00043	0.00022	0.00016	0.01166	0.00377	0.00137	0.00045	0.0003	0.0003	0.00032	0.00082	0.00017	0.00022	0.00029	0.00014	0.00078	0.00022	0.00017	0.0003	9e-05	0.0008	0.00021	0.00021	0.0002	0.00018	0.00495	0.00078	0.00032	0.00022	0.00018	6e-05	0.00205	0.00037	0.00065	0.00055	0.00048	0.0007	0.00022	0.00031	0.00012	6e-05	0.00141	0.0004	0.00034	0.00033	0.00034	0.00198	0.00098	0.00031	0.00021	0.00013	0.00033	0.00044	0.00013	0.00018	1e-05	0.00011	0.00031	0.00013	7e-05	6e-05	4e-05	0.00026	6e-05	0.00014	2e-05	3e-05	0.00096	0.00014	5e-05	5e-05	4e-05	0	0.00053	0.00013	0.00018	1e-05	0.00021	0.00017	4e-05	5e-05	6e-05	2e-05	0.00012	2e-05	9e-05	2e-05	0	0.01842	0.00551	0.00217	0.00054	0.0004	0.00042	0.00082	0.00144	0.00051	0.00037	0	0.00056	0.0011	0.00031	0.00035	0.00024	0.00021	0.0008	0.00028	0.00035	9e-05	7e-05	0.00492	0.00174	0.0005	0.00033	0.0004	0.00051	0.00148	0.00043	0.00039	0.00033	0.00033	0.00082	0.00044	0.00023	0.00013	2e-05	0.00088	0.0004	0.00026	0.0002	2e-05	0.00419	0.00159	0.00078	0.00046	0.00035	0	0.00178	0.00029	0.00056	0.00021	0.00071	0.00047	0.00027	9e-05	7e-05	3e-05	0.00036	0.00012	0.00019	2e-05	2e-05	0.0038	0.00133	0.0005	0.00033	0.00016	0.00033	0.00153	0.00051	0.00037	0.00024	0.00042	0.00061	0.00021	0.00028	5e-05	6e-05	0.00033	9e-05	0.00015	0	0.0001	0.03543	0.01488	0.00446	0.00124	0.0003	0.00035	0.00028	0.00031	0.00108	0.00022	0.00036	0.00029	0.00021	0.00094	0.00025	0.00037	0.0002	0.00012	0.0012	0.00046	0.00036	0.0002	0.00018	0.00411	0.00092	0.00031	0.00026	0.00018	0.00017	0.00139	0.00032	0.00035	0.00039	0.00033	0.00123	0.00052	0.00047	0.00014	0.0001	0.00056	0.00031	0.00017	9e-05	0	0.0025	0.00061	0.00033	0.00014	0.00012	2e-05	0.00063	0.00014	0.00023	0.00014	0.00013	0.00078	0.0004	0.00025	6e-05	7e-05	0.00048	0.00019	0.00012	0.0001	7e-05	0.0038	0.00166	0.00059	0.00042	0.00032	0.00034	0.00126	0.00035	0.00053	0.00024	0.00015	0.00084	0.0004	0.00025	0.00013	6e-05	5e-05	1e-05	1e-05	3e-05	0	0.01107	0.00178	0.00072	0.00027	9e-05	0.00021	0.00014	0.00043	0.00012	0.00012	7e-05	0.00012	0.0005	0.00023	0.00012	6e-05	8e-05	0.00014	4e-05	3e-05	5e-05	1e-05	0.00493	0.00091	0.00031	0.00027	0.00017	0.00015	0.00164	0.00051	0.00044	0.00028	0.00042	0.00122	0.0005	0.00041	0.00017	0.00014	0.00116	0.0004	0.00038	0.0002	0.00018	0.00167	0.00047	0.00017	0.00012	0.0001	7e-05	0.00086	0.00016	0.0004	8e-05	0.00022	0.00025	0.00013	6e-05	2e-05	5e-05	0.0001	3e-05	3e-05	2e-05	1e-05	0.00268	0.00112	0.00051	0.00023	0.00019	0.00018	0.0009	0.00031	0.00027	0.00017	0.00014	0.00062	0.00028	0.00025	3e-05	5e-05	5e-05	1e-05	0	2e-05	2e-05	0.00558	0.00208	0.00069	0.00017	0.0002	0.00015	0.00016	0.00073	0.00015	0.0002	0.00024	0.00015	0.00032	0.0001	0.00012	5e-05	5e-05	0.00033	0.00029	0	2e-05	2e-05	0.0021	0.00039	0.00016	0.00015	6e-05	2e-05	0.00091	0.00024	0.0003	0.00018	0.00019	0.00038	0.00013	0.00019	5e-05	2e-05	0.00043	0.00019	0.00016	8e-05	0	0.00094	0.00035	0.00012	0.0001	4e-05	0.0001	0.00043	9e-05	0.0002	6e-05	7e-05	7e-05	1e-05	5e-05	1e-05	1e-05	9e-05	3e-05	2e-05	3e-05	0	0.00046	0.00013	6e-05	5e-05	2e-05	0	0.00021	8e-05	7e-05	5e-05	1e-05	0.0001	2e-05	2e-05	3e-05	2e-05	3e-05	1e-05	0	2e-05	0	0.0039	0.001	0.00042	0.00016	2e-05	9e-05	0.00016	0.00031	0.00014	8e-05	0	9e-05	0.00014	5e-05	7e-05	2e-05	1e-05	0.00012	5e-05	4e-05	2e-05	1e-05	0.00205	0.00059	0.00016	0.00021	9e-05	0.00014	0.00059	0.00017	0.00015	0.0001	0.00017	0.00048	0.00017	0.00022	2e-05	6e-05	0.00039	0.00019	0.00012	1e-05	7e-05	0.00052	0.00014	6e-05	5e-05	2e-05	2e-05	0.0002	7e-05	7e-05	2e-05	3e-05	0.00013	6e-05	5e-05	1e-05	1e-05	5e-05	3e-05	1e-05	1e-05	0	0.00033	0.00014	2e-05	5e-05	3e-05	3e-05	0.00013	3e-05	5e-05	1e-05	5e-05	3e-05	2e-05	1e-05	1e-05	1e-05	3e-05	2e-05	1e-05	0	0	0.02322	0.00627	0.00259	0.0006	0.00016	0.00014	0.00013	0.00017	0.0005	0.00014	9e-05	0.00015	0.00011	0.00059	0.00014	0.0002	0.0002	5e-05	0.0009	0.00037	0.00022	0.00016	0.00014	0.00155	0.00056	0.00018	0.00014	0.0001	0.00013	0.00047	9e-05	0.00014	0.0001	0.00013	0	0	0	0	0	0.00052	0.00022	0.00012	8e-05	0.0001	0.00117	0.00032	0.00017	8e-05	5e-05	2e-05	0.00031	6e-05	0.0001	9e-05	6e-05	0.00028	0.00013	0.0001	3e-05	1e-05	0.00027	0.0001	4e-05	7e-05	6e-05	0.00096	0.00033	0.00011	9e-05	7e-05	6e-05	0.00033	0.0001	0.00013	5e-05	6e-05	0.0002	0.0001	5e-05	3e-05	1e-05	0.0001	3e-05	4e-05	1e-05	2e-05	0.0098	0.00265	0.00089	0.0003	0.00016	0.00016	0.00027	0.00066	0.00012	0.00024	0.00017	0.00013	0.00048	0.00024	0.00015	9e-05	0	0.00063	0.0002	0.0002	0.00015	8e-05	0.00335	0.00089	0.00022	0.00031	0.00025	0.00011	0.00092	0.00033	0.00025	0.00015	0.00019	0.00067	0.00025	0.00025	0.00011	5e-05	0.00087	0.00031	0.00027	0.00018	0.00012	0.00183	0.00072	0.00025	0.00015	0.00012	0.00021	0.00066	0.00019	0.00021	9e-05	0.00017	0.00018	7e-05	8e-05	2e-05	1e-05	0.00027	8e-05	0.0001	8e-05	1e-05	0.00197	0.00076	0.00025	0.0002	0.00021	9e-05	0.00044	0.0001	0.00021	5e-05	9e-05	0.00028	0.00011	0.00014	2e-05	1e-05	0.00048	6e-05	0.00027	0.0001	5e-05	0.00325	0.00115	0.00029	9e-05	9e-05	9e-05	3e-05	0.00037	0.00013	7e-05	0.0001	6e-05	0.00013	3e-05	4e-05	5e-05	1e-05	0.00036	0.0002	6e-05	5e-05	5e-05	0.00126	0.00029	7e-05	0.00012	8e-05	1e-05	0.00045	0.00012	0.00014	0.00011	7e-05	0.0002	8e-05	6e-05	4e-05	1e-05	0.00033	9e-05	9e-05	0.0001	6e-05	0.00065	0.00031	0.0001	7e-05	7e-05	6e-05	0.00017	4e-05	5e-05	4e-05	4e-05	8e-05	1e-05	4e-05	2e-05	1e-05	0.0001	1e-05	7e-05	1e-05	1e-05	0.00018	6e-05	1e-05	2e-05	1e-05	2e-05	4e-05	2e-05	1e-05	1e-05	1e-05	3e-05	2e-05	2e-05	0	0	5e-05	2e-05	1e-05	1e-05	2e-05	0.0039	0.00096	0.00032	0.0001	6e-05	7e-05	9e-05	0.00032	0.00012	0.00013	0	6e-05	7e-05	3e-05	3e-05	0	1e-05	0.00026	0.00011	7e-05	3e-05	5e-05	0.00188	0.00051	0.00014	0.00016	0.0001	0.00011	0.00047	0.00018	7e-05	0.00012	0.0001	0.00033	0.00018	0.00014	0	1e-05	0.00056	0.00022	0.00013	0.00014	7e-05	0.00059	0.00021	0.0001	6e-05	2e-05	3e-05	0.00024	7e-05	6e-05	4e-05	6e-05	5e-05	0	5e-05	0	0	0.0001	2e-05	5e-05	2e-05	1e-05	0.00046	0.00014	7e-05	2e-05	1e-05	4e-05	0.00019	5e-05	7e-05	3e-05	3e-05	4e-05	3e-05	1e-05	0	1e-05	9e-05	1e-05	3e-05	3e-05	1e-05	0.19995	0.06236	0.02299	0.00595	0.00157	0.00042	0.00042	0.00039	0.00034	0.00136	0.00025	0.00033	0.00051	0.00027	0.0011	0.00031	0.00042	0.00022	0.00015	0.00193	0.00066	0.0004	0.00058	0.00028	0.00485	0.00118	0.00037	0.00028	0.00039	0.00014	0.00088	0.0002	0.00037	0	0.00031	0.0015	0.00041	0.00069	0.00031	0.0001	0.00129	0.00032	0.00029	0.00029	0.00039	0.00503	0.00138	0.00037	0.00033	0.00035	0.00033	0.00189	0.00027	0.0007	0.00039	0.00052	0.0011	0.00043	0.00038	0.00017	0.00012	0.00067	0.00017	0.00034	6e-05	0.0001	0.00717	0.00265	0.00091	0.00081	0.00039	0.00055	0.00182	0.00042	0.00077	0.00035	0.00028	0.00148	0.00053	0.00062	0.00021	0.00011	0.00122	0.00027	0.00071	6e-05	0.00018	0.01673	0.00535	0.00171	0.00052	0.00031	0.00039	0.0005	0.00157	0.00013	0.00044	0.00068	0.00032	0.00115	0.00029	0.00036	0.00033	0.00017	0.00092	0.00025	0.00031	0.00029	7e-05	0.00605	0.00116	0.00044	0.00023	0.00035	0.00014	0.00178	0.00047	0.00044	0.00051	0.00036	0.0015	0.00044	0.00066	0.00025	0.00015	0.00161	0.00056	0.00037	0.00039	0.00029	0	0	0	0	0	0	0	0	0	0	0	0	0	0	0	0	0	0	0	0	0	0.00533	0.0019	0.00074	0.00048	0.0004	0.00029	0.00112	0.00042	0.00054	0	0.00017	0.00107	0.0004	0.0004	0.00016	0.0001	0.00123	0.00031	0.00048	0.00021	0.00024	0.01098	0.00321	0.00115	0.00032	0.00024	0.00033	0.00026	0.00074	0.00017	0.00039	0	0.00017	0.00051	0.00014	0.00016	0.00016	5e-05	0.00082	0.00032	0.00017	0.00015	0.00017	0.00344	0.00058	0.00021	0.00016	0.00017	4e-05	0.00137	0.00033	0.00037	0.00035	0.00031	0.00071	0.00028	0.00025	0.00014	5e-05	0.00078	0.0002	0.00018	0.00016	0.00024	0.00249	0.00099	0.00031	0.00027	0.00018	0.00024	0.00076	0.0001	0.00038	0.00011	0.00017	0.00041	0.00014	0.00017	6e-05	3e-05	0.00033	2e-05	0.00029	2e-05	1e-05	0.00183	0.00054	0.00022	0.00018	0.00013	1e-05	0.00052	0.00012	0.00022	7e-05	0.0001	0.0003	0.00013	0.00014	3e-05	1e-05	0.00048	0.00011	0.00025	7e-05	5e-05	0.01166	0.00432	0.0017	0.00048	0.00035	0.00036	0.00051	0.00124	0.00028	0.00062	0	0.00033	0.00068	0.00021	0.00027	0.00012	9e-05	0.0007	0.00026	0.00024	0.00012	8e-05	0.00368	0.0008	0.00024	0.00024	0.00021	0.0001	0.00148	0.00033	0.0004	0.00039	0.00035	0.00071	0.00028	0.00028	6e-05	9e-05	0.0007	0.00021	0.00024	0.0001	0.00014	0.00199	0.00095	0.00026	0.00027	0.00021	0.00021	0.00042	0.0002	0.00021	0	1e-05	0.00043	0.00019	0.0002	0	4e-05	0.0002	5e-05	0.00011	1e-05	2e-05	0.00167	0.00037	0.00016	0.00018	3e-05	1e-05	0.00055	0.00012	0.00016	0.00011	0.00016	0.00037	0.00011	0.0002	2e-05	4e-05	0.00038	0.0001	0.00016	6e-05	6e-05	0.06236	0.0168	0.00578	0.00198	0.00044	0.00037	0.00043	0.00073	0.00119	0.00026	0.00027	0.00035	0.00031	0.00125	0.00031	0.00037	0.00032	0.00025	0.00136	0.00046	0.00046	0.00027	0.00017	0.00401	0.00073	0.00022	0.00013	0.00022	0.00017	0.00125	0.00025	0.00029	0.00039	0.00031	0.00115	0.0004	0.00048	0.00016	0.0001	0.00089	0.00026	0.00022	0.00022	0.00018	0.0036	0.00136	0.00033	0.00031	0.00032	0.0004	0.00105	0.00016	0.00033	0.00021	0.00035	0.00071	0.00036	0.00019	6e-05	0.0001	0.00048	0.00013	0.00016	0.0001	9e-05	0.00342	0.00115	0.00041	0.00033	0.00023	0.00018	0.00092	0.00021	0.00035	0.00017	0.00018	0.00085	0.00029	0.00033	0.00014	8e-05	0.0005	0.0001	0.00029	5e-05	6e-05	0.02158	0.00533	0.00172	0.00047	0.00042	0.00044	0.0004	0.00142	0.00028	0.00042	0.00039	0.00034	0.00125	0.00038	0.00032	0.00039	0.00016	0.00093	0.00028	0.00016	0.00028	0.00021	0.00595	0.00165	0.00052	0.00031	0.00043	0.00039	0.0016	0.00045	0.00032	0.00039	0.00044	0.0011	0.00039	0.00043	0.00015	0.00013	0.0016	0.0005	0.00043	0.0004	0.00028	0.00503	0.0017	0.00055	0.00042	0.00031	0.00042	0.00193	0.00026	0.00077	0.00036	0.00054	0.0008	0.00036	0.00021	0.00016	7e-05	0.00059	0.0002	0.00024	6e-05	9e-05	0.00527	0.0016	0.00051	0.00042	0.00037	0.0003	0.00148	0.00042	0.00049	0.00033	0.00024	0.00125	0.00053	0.00046	0.00017	9e-05	0.00094	0.00017	0.0005	0.00012	0.00015	0.01098	0.00483	0.00166	0.00036	0.00042	0.00037	0.00052	0.00125	0.00028	0.00029	0.0004	0.00027	0.00082	0.00025	0.00018	0.00017	0.00021	0.0011	0.0004	0.00029	0.00022	0.00019	0.00413	0.00069	0.0002	0.00016	0.00023	0.0001	0.00154	0.00034	0.0005	0.00039	0.00032	0.00068	0.00016	0.00027	0.00018	7e-05	0.00123	0.00032	0.00032	0.00028	0.00032	0.00084	0.00041	0.00014	5e-05	6e-05	0.00016	0.00025	5e-05	0.00011	3e-05	6e-05	0.00011	6e-05	5e-05	0	1e-05	7e-05	3e-05	1e-05	0	3e-05	0.00117	0.00027	0.00013	9e-05	1e-05	4e-05	0.00052	0.00013	0.00014	0.00013	0.00012	0.00023	6e-05	0.00012	5e-05	1e-05	0.00014	3e-05	6e-05	3e-05	2e-05	0.013	0.00451	0.00161	0.00036	0.00037	0.00031	0.00056	0.00129	0.00041	0.00043	0	0.00045	0.00082	0.00022	0.00024	0.00025	0.00012	0.00078	0.00025	0.00029	0.00014	0.0001	0.00365	0.00111	0.00035	0.00018	0.00032	0.00025	0.00145	0.00038	0.00037	0.00035	0.00036	0.00051	0.00021	0.00021	4e-05	5e-05	0.00059	0.00027	0.00012	9e-05	0.00012	0.00233	0.00092	0.00035	0.00022	0	0.00035	0.00111	0.00022	0.00038	0.00021	0.00029	0.00018	9e-05	7e-05	1e-05	2e-05	0.00013	2e-05	6e-05	3e-05	2e-05	0.0025	0.00059	0.00027	0.00013	6e-05	0.00013	0.00117	0.00035	0.00027	0.00018	0.00038	0.00042	0.00016	0.00015	5e-05	7e-05	0.00032	0.00013	9e-05	6e-05	4e-05	0.0398	0.01549	0.0054	0.00159	0.00037	0.00032	0.0004	0.0005	0.00141	0.00028	0.00035	0.00039	0.0004	0.00125	0.00033	0.00048	0.00025	0.00018	0.00115	0.00033	0.00032	0.00031	0.0002	0.00357	0.00087	0.00024	0.00023	0.00022	0.00017	0.00113	0.00028	0.00029	0.00029	0.00027	0.00107	0.00047	0.0004	0.00012	8e-05	0.0005	0.00021	0.00019	0	9e-05	0.00233	0.0006	0.00022	9e-05	9e-05	0.0002	0.00058	0.00012	0.00022	0.0001	0.00014	0.00088	0.00042	0.00024	9e-05	0.00014	0.00028	0.0001	0.00017	0	1e-05	0.00419	0.00156	0.00048	0.00047	0.00028	0.00033	0.00104	0.00031	0.00037	0.00016	0.0002	0.00098	0.00058	0.00017	0.00013	0.0001	0.00062	0.00014	0.00039	1e-05	8e-05	0.01517	0.0033	0.00123	0.00036	0.00027	0.00028	0.00032	0.00099	0.00016	0.00023	0.00029	0.00032	0.00085	0.00035	0.00018	0.00017	0.00015	0.00023	0.00012	5e-05	1e-05	5e-05	0.00572	0.00104	0.00027	0.00034	0.00027	0.00016	0.00202	0.00056	0.00045	0.00058	0.00042	0.00148	0.00061	0.00051	0.0002	0.00016	0.00119	0.00042	0.00027	0.00031	0.0002	0.00199	0.00057	0.00021	0.00012	0.00014	9e-05	0.00088	0.00014	0.0004	0.00012	0.00022	0.00035	0.00018	7e-05	6e-05	3e-05	0.0002	1e-05	0.00012	4e-05	2e-05	0.00414	0.0012	0.00047	0.00032	0.00022	0.0002	0.00112	0.00042	0.00033	0.00015	0.00022	0.00098	0.00038	0.00044	0.00012	5e-05	0.00084	0.00031	0.00036	0.00014	2e-05	0.00589	0.00251	0.0007	0.0002	0.00016	0.00012	0.00022	0.00079	0.00022	0.00035	0.00021	2e-05	0.00042	6e-05	0.00012	0.00013	0.0001	0.00061	0.00026	0.00018	0.00014	2e-05	0.00176	0.00027	0.0001	0.00011	5e-05	2e-05	0.00074	0.00017	0.00028	6e-05	0.00023	0.00037	0.00012	0.00019	5e-05	1e-05	0.00037	0.00021	0.00013	1e-05	3e-05	0.00103	0.00021	6e-05	9e-05	6e-05	0	0.0004	7e-05	0.00017	6e-05	9e-05	0.00038	0.00016	0.00017	2e-05	3e-05	4e-05	1e-05	3e-05	0	0	0.00059	0.00015	4e-05	6e-05	3e-05	2e-05	0.00028	9e-05	7e-05	7e-05	5e-05	0.00013	4e-05	7e-05	1e-05	1e-05	3e-05	1e-05	0	0	2e-05	0.00325	0.00088	0.00031	6e-05	5e-05	6e-05	0.00013	0.00017	5e-05	5e-05	0	7e-05	0.00023	7e-05	6e-05	2e-05	8e-05	0.00017	5e-05	5e-05	4e-05	2e-05	0.00149	0.00045	0.00016	9e-05	0.0001	0.0001	0.00048	0.00016	0.00014	6e-05	0.00011	0.0003	0.0001	0.00012	1e-05	7e-05	0.00027	8e-05	8e-05	0	0.0001	0.00036	0.00014	2e-05	6e-05	3e-05	2e-05	0.0001	2e-05	4e-05	1e-05	3e-05	7e-05	2e-05	3e-05	1e-05	2e-05	3e-05	1e-05	2e-05	0	1e-05	0.00052	0.0001	3e-05	5e-05	0	2e-05	0.00018	5e-05	5e-05	2e-05	7e-05	0.00013	5e-05	7e-05	1e-05	1e-05	0.0001	1e-05	6e-05	0	3e-05	0.03543	0.00877	0.00351	0.00087	0.00023	0.00015	0.00015	0.00034	0.00076	0.00015	0.00016	0.00025	0.0002	0.0008	0.00025	0.00033	0.00012	0.00011	0.00108	0.00044	0.00026	0.0002	0.00017	0.00244	0.00077	0.00021	0.00022	0.00016	0.00018	0.00101	0.00018	0.00026	0.00031	0.00027	0	0	0	0	0	0.00065	0.00021	0.00018	0.00012	0.00014	0.00084	0.00032	9e-05	6e-05	4e-05	0.00013	0.00034	0.0001	0.0001	6e-05	8e-05	0	0	0	0	0	0.00018	6e-05	9e-05	1e-05	2e-05	0.00198	0.00084	0.00031	0.00024	0.00018	0.00012	0.00055	0.00012	0.00018	0.00014	0.00011	0.00035	0.00014	8e-05	8e-05	4e-05	0.00025	7e-05	7e-05	5e-05	5e-05	0.01518	0.00401	0.00163	0.00059	0.00027	0.00039	0.00039	0.00101	8e-05	0.00039	0.00033	0.00021	0.00071	0.00032	0.00031	0	9e-05	0.00065	0.00022	0.0002	0.00017	6e-05	0.00455	0.00124	0.0003	0.00044	0.00032	0.00018	0.00123	0.00037	0.00034	0.00022	0.0003	0.0011	0.00036	0.00042	0.00012	0.0002	0.00098	0.00023	0.00029	0.00025	0.0002	0.00249	0.00113	0.00035	0.0003	0.00025	0.00024	0.00108	0.00014	0.00051	0.00012	0.00032	0	0	0	0	0	0.00028	6e-05	0.00017	2e-05	2e-05	0.00414	0.00134	0.00051	0.00036	0.00017	0.0003	0.00114	0.00034	0.00053	0.00016	0.00012	0.00088	0.00037	0.00046	0	5e-05	0.00078	0.00018	0.00041	0.00013	5e-05	0.00589	0.00188	0.00072	0.00019	0.0002	0.00017	0.00016	0.00051	0.0001	0.00017	0.00016	8e-05	0.00018	8e-05	9e-05	0	2e-05	0.00047	0.00017	0.00014	0.00012	3e-05	0.00288	0.00069	0.00022	0.00029	0.00014	3e-05	0.00112	0.00027	0.00042	0.00021	0.00021	0.00043	0.00012	0.0002	8e-05	3e-05	0.00064	0.00017	0.00021	0.00013	0.00013	0.00047	0.00019	5e-05	4e-05	5e-05	5e-05	0.00022	2e-05	0.00012	2e-05	7e-05	1e-05	1e-05	1e-05	0	0	5e-05	1e-05	3e-05	1e-05	1e-05	0.00065	0.00019	7e-05	2e-05	5e-05	6e-05	0.00026	0.00012	6e-05	3e-05	5e-05	7e-05	3e-05	4e-05	0	0	0.00013	1e-05	7e-05	1e-05	3e-05	0.00558	0.00149	0.00064	0.00014	0.00017	0.00016	0.00017	0.00044	0.00014	0.00018	0	0.00012	0.00011	2e-05	7e-05	0	2e-05	0.00031	0.00012	0.00011	6e-05	2e-05	0.00212	0.00053	0.00022	0.00016	6e-05	9e-05	0.00078	0.00027	0.00019	0.00017	0.00015	0.00041	0.00015	0.00022	0	3e-05	0.0004	0.0001	0.00016	9e-05	6e-05	0.00103	0.00024	9e-05	7e-05	1e-05	7e-05	0.00069	0.00017	0.0004	0	0.00012	1e-05	1e-05	0	0	0	8e-05	3e-05	3e-05	1e-05	1e-05	0.00094	0.00017	6e-05	4e-05	0	6e-05	0.00032	6e-05	0.00016	6e-05	3e-05	0.00038	5e-05	0.00031	0	2e-05	7e-05	2e-05	2e-05	2e-05	1e-05
	MH791411	Gammaproteobacteria	Enterobacterales	Enterobacteriaceae	Escherichia	coli	Escherichia coli	Myovirus	Unclassified	Asteriusvirus	Escherichia phage Ecwhy_1	354537	35.571	0.32215	0.10441	0.03239	0.0101	0.00311	0.00087	0.00091	0.00061	0.00072	0.00298	0.00092	0.00075	0.00059	0.00072	0.00204	0.0007	0.00072	0.00033	0.00029	0.00196	0.0007	0.00061	0.00031	0.00034	0.00943	0.0023	0.00074	0.00075	0.00054	0.00026	0.0027	0.00072	0.00073	0.0007	0.00056	0.00205	0.00093	0.00052	0.00037	0.00024	0.00238	0.00081	0.00062	0.00045	0.00051	0.00636	0.00217	0.00073	0.0007	0.00044	0.00029	0.00201	0.00069	0.00058	0.00032	0.00041	0.00109	0.00055	0.00026	0.00013	0.00015	0.00109	0.00029	0.00044	0.0002	0.00017	0.0065	0.00239	0.00111	0.00072	0.00028	0.00027	0.00211	0.00094	0.00066	0.0002	0.00031	0.00101	0.00043	0.00028	0.00015	0.00015	0.00099	0.00033	0.00039	0.00012	0.00014	0.03181	0.00886	0.00257	0.0009	0.00079	0.0006	0.00028	0.00288	0.00075	0.00084	0.00074	0.00055	0.00222	0.00077	0.00072	0.00044	0.00028	0.00119	0.00033	0.00056	0.00018	0.00013	0.00906	0.00225	0.00069	0.00067	0.00054	0.00036	0.0027	0.00081	0.00075	0.00061	0.00054	0.00206	0.00085	0.00063	0.00033	0.00026	0.00204	0.00069	0.00059	0.00039	0.00037	0.00604	0.0026	0.00086	0.00089	0.00047	0.00039	0.00157	0.00037	0.00061	0.00029	0.0003	0.00111	0.00053	0.00025	0.00021	0.00012	0.00075	0.00024	0.00027	0.00015	0.0001	0.00785	0.0026	0.00105	0.00093	0.00034	0.00029	0.00224	0.00079	0.0008	0.00032	0.00032	0.00137	0.00061	0.00041	0.00017	0.00018	0.00163	0.00047	0.0007	0.00025	0.00022	0.02135	0.00745	0.00245	0.00077	0.00076	0.00058	0.00034	0.00232	0.0006	0.0008	0.00059	0.00033	0.00144	0.00042	0.00048	0.00034	0.0002	0.00123	0.00031	0.00055	0.00021	0.00016	0.00673	0.00196	0.00065	0.00063	0.00047	0.00021	0.00211	0.00049	0.00066	0.00062	0.00035	0.00103	0.00038	0.0003	0.00022	0.00013	0.00163	0.00048	0.00045	0.0003	0.0004	0.00367	0.00178	0.00057	0.00055	0.00033	0.00032	0.00085	0.00022	0.00034	0.00011	0.0002	0.00055	0.00028	0.00014	7e-05	5e-05	0.00049	0.00011	0.00023	0.00011	4e-05	0.0035	0.00102	0.0004	0.00034	0.00014	0.00015	0.00133	0.0004	0.00048	0.0002	0.00025	0.00064	0.00025	0.0002	0.00013	6e-05	0.00051	0.00012	0.00024	9e-05	6e-05	0.01886	0.00682	0.00314	0.00096	0.00084	0.00066	0.00067	0.00205	0.0006	0.00061	0.0002	0.00063	0.00079	0.00021	0.00021	0.00021	0.00015	0.00085	0.00029	0.00033	0.00012	0.00011	0.00635	0.00257	0.0006	0.00065	0.00107	0.00024	0.00211	0.00052	0.00058	0.00054	0.00047	0.00065	0.00026	0.00018	0.00012	9e-05	0.00103	0.00031	0.0003	0.00026	0.00016	0.00293	0.00132	0.00038	0.00038	0.00032	0.00024	0.00083	0.00022	0.0002	0.00012	0.00029	0.00038	0.00018	9e-05	6e-05	5e-05	0.0004	0.00012	0.00021	0	8e-05	0.00276	0.0009	0.00037	0.00028	8e-05	0.00017	0.00118	0.0004	0.00034	0.00015	0.00029	0.0003	0.00011	8e-05	5e-05	6e-05	0.00039	0.00014	0.00015	3e-05	7e-05	0.1016	0.02834	0.00847	0.00273	0.00099	0.00067	0.00048	0.0006	0.00291	0.00096	0.00067	0.0006	0.00068	0.00169	0.00061	0.00046	0.00034	0.00027	0.00115	0.00037	0.00041	0.00016	0.00022	0.00963	0.0025	0.00088	0.00068	0.00056	0.00038	0.00288	0.00087	0.00075	0.00063	0.00063	0.00218	0.00099	0.0005	0.00039	0.00031	0.00207	0.0007	0.00059	0.00034	0.00044	0.0061	0.0022	0.00072	0.00074	0.00036	0.00038	0.00187	0.00052	0.00065	0.00027	0.00043	0.00118	0.0006	0.00023	0.0002	0.00015	0.00085	0.00026	0.00027	0.00018	0.00014	0.00414	0.00113	0.00045	0.00042	0.00014	0.00011	0.00189	0.00071	0.00063	0.00019	0.00035	0.00066	0.00029	0.00019	9e-05	7e-05	0.00047	0.00013	0.00019	6e-05	9e-05	0.03181	0.0088	0.00249	0.00089	0.00078	0.0005	0.00031	0.00291	0.00092	0.00079	0.00061	0.00059	0.00203	0.0007	0.0006	0.00046	0.00027	0.00137	0.00037	0.00059	0.00021	0.00021	0.00943	0.00225	0.00068	0.00067	0.00048	0.00042	0.00298	0.0009	0.00091	0.00056	0.00061	0.00211	0.00092	0.00065	0.00033	0.00021	0.0021	0.00065	0.00071	0.00028	0.00046	0.00646	0.00269	0.00084	0.0009	0.00042	0.00053	0.0019	0.00045	0.00084	0.00026	0.00035	0.00108	0.00047	0.00031	0.0002	0.0001	0.0008	0.00019	0.00038	0.00012	0.00011	0.00711	0.00242	0.00088	0.00083	0.00038	0.00033	0.00216	0.00079	0.00076	0.00027	0.00034	0.00123	0.00055	0.00041	0.00015	0.00012	0.0013	0.00036	0.00058	0.00015	0.00021	0.01928	0.00847	0.00279	0.00085	0.00083	0.00063	0.00048	0.00268	0.00068	0.00093	0.0007	0.00038	0.00146	0.00033	0.00045	0.00046	0.00022	0.00154	0.00036	0.00065	0.00029	0.00024	0.00524	0.00127	0.00042	0.00042	0.00025	0.00018	0.00205	0.00033	0.00072	0.00064	0.00036	0.00077	0.00025	0.00025	0.00016	0.00011	0.00114	0.00033	0.00032	0.0002	0.00029	0.00309	0.00145	0.00048	0.00047	0.00018	0.00032	0.00076	0.00017	0.00028	0.00014	0.00018	0.00052	0.00025	0.00014	7e-05	5e-05	0.00036	0.00012	0.00015	3e-05	6e-05	0.00248	0.00074	0.00028	0.00021	0.00011	0.00014	0.00095	0.00027	0.00034	0.00015	0.00018	0.00043	0.00016	0.00014	8e-05	4e-05	0.00036	0.00011	0.00015	6e-05	4e-05	0.02218	0.0076	0.00309	0.00094	0.0009	0.00059	0.00066	0.00268	0.00081	0.00089	0.00024	0.00074	0.00097	0.00035	0.00026	0.00021	0.00015	0.00086	0.00023	0.00037	0.00015	0.00012	0.00631	0.00223	0.00061	0.00074	0.0006	0.00028	0.00232	0.00065	0.0007	0.00048	0.0005	0.00073	0.00035	0.00019	0.00012	7e-05	0.00102	0.00029	0.00033	0.00018	0.00023	0.00367	0.00162	0.00051	0.00048	0.0003	0.00033	0.00113	0.0003	0.00038	0.00016	0.00029	0.00048	0.00024	0.0001	8e-05	6e-05	0.00045	0.00013	0.00024	0	7e-05	0.00459	0.00138	0.00054	0.00047	0.00018	0.0002	0.0019	0.00067	0.00055	0.00019	0.00049	0.00062	0.00029	0.00019	3e-05	0.00011	0.00069	0.00021	0.00027	9e-05	0.00012	0.06319	0.02021	0.00697	0.0023	0.00074	0.00071	0.00043	0.00043	0.00216	0.00065	0.00059	0.00039	0.00053	0.00135	0.00052	0.00039	0.00019	0.00025	0.00115	0.00043	0.00032	0.0002	0.0002	0.00631	0.00161	0.00046	0.00059	0.0003	0.00026	0.00224	0.00071	0.00062	0.00043	0.00049	0.00137	0.00068	0.00036	0.00018	0.00015	0.00109	0.00039	0.00028	0.00017	0.00025	0.00351	0.00113	0.00049	0.00033	0.00015	0.00016	0.00099	0.00033	0.0003	0.00013	0.00023	0.0009	0.00053	0.0002	0.0001	8e-05	0.00049	0.00017	0.00015	8e-05	9e-05	0.00341	0.00095	0.00044	0.00032	8e-05	0.00012	0.00145	0.00064	0.00045	0.00011	0.00025	0.00051	0.00025	0.00011	8e-05	7e-05	0.0005	0.00017	0.00018	6e-05	9e-05	0.02071	0.00593	0.00192	0.00065	0.00059	0.00045	0.00023	0.00189	0.00049	0.00056	0.00047	0.00037	0.00143	0.00051	0.00047	0.00027	0.00017	0.0007	0.00023	0.00023	0.00012	0.00011	0.00635	0.00147	0.00044	0.00041	0.00032	0.0003	0.00211	0.00061	0.00061	0.00048	0.00041	0.0016	0.00065	0.00049	0.00028	0.00017	0.00117	0.00041	0.00032	0.0002	0.00024	0.00269	0.00101	0.00038	0.00037	0.00017	9e-05	0.00074	0.00016	0.00033	8e-05	0.00017	0.00056	0.00027	0.00017	7e-05	5e-05	0.00038	0.0001	0.00017	6e-05	5e-05	0.00573	0.00194	0.00093	0.00065	0.00024	0.00012	0.00145	0.00054	0.00055	0.00015	0.00021	0.00094	0.00037	0.00033	0.0001	0.00013	0.0014	0.0004	0.00063	0.00018	0.00018	0.01277	0.00649	0.0019	0.0006	0.00058	0.00045	0.00027	0.0019	0.00046	0.0007	0.00056	0.00018	0.0012	0.00032	0.0003	0.00037	0.0002	0.00149	0.00039	0.00063	0.00032	0.00015	0.00288	0.00075	0.00029	0.00019	0.00014	0.00013	0.00118	0.0002	0.00039	0.00035	0.00024	0.00027	0.0001	9e-05	4e-05	4e-05	0.00068	0.00023	0.00018	0.00016	0.00012	0.00172	0.00087	0.00032	0.00027	0.00013	0.00015	0.00044	0.00011	0.00015	6e-05	0.00013	0.00025	0.00015	6e-05	1e-05	3e-05	0.00017	5e-05	8e-05	4e-05	1e-05	0.00168	0.00051	0.00022	0.00015	6e-05	8e-05	0.0007	0.00021	0.00024	9e-05	0.00016	0.00034	0.00012	0.00011	8e-05	4e-05	0.00013	0.00011	0	1e-05	1e-05	0.0095	0.00297	0.00114	0.00026	0.00038	0.00024	0.00026	0.00095	0.00037	0.00027	0.00011	0.0002	0.00042	0.00012	9e-05	0.00015	6e-05	0.00046	0.00013	0.00017	0.0001	7e-05	0.00332	0.00101	0.00032	0.00027	0.00022	0.00019	0.00133	0.00028	0.00044	0.00032	0.00029	0.00041	0.00018	0.00011	8e-05	3e-05	0.00058	0.00017	0.00015	0.00014	0.00012	0.00167	0.00068	0.00021	0.00024	0.0001	0.00013	0.00055	9e-05	0.00021	0.0001	0.00015	0.00029	0.00013	5e-05	6e-05	5e-05	0.00015	6e-05	7e-05	0	3e-05	0.00154	0.00039	0.00016	0.00015	4e-05	5e-05	0.0007	0.00019	0.00023	0.00015	0.00012	0.00022	6e-05	7e-05	4e-05	6e-05	0.00022	8e-05	8e-05	4e-05	3e-05	0.05295	0.01621	0.00719	0.00215	0.00065	0.00065	0.00046	0.00039	0.0019	0.00051	0.00063	0.00036	0.0004	0.00154	0.00048	0.00052	0.00031	0.00023	0.00159	0.00064	0.00049	0.00026	0.0002	0.00524	0.00166	0.00049	0.0005	0.00041	0.00026	0.00157	0.0004	0.00052	0.00032	0.00033	0.00053	0.00019	0.00017	0.00012	5e-05	0.00147	0.00053	0.00036	0.00025	0.00033	0.00178	0.00055	0.0002	0.00019	9e-05	6e-05	0.00046	0.00013	0.00018	6e-05	9e-05	0.00042	0.00017	0.00012	7e-05	6e-05	0.00035	0.00013	0.00011	4e-05	6e-05	0.00201	0.0007	0.00029	0.00025	7e-05	9e-05	0.00074	0.00025	0.0003	7e-05	0.00011	0.00031	0.00014	7e-05	6e-05	5e-05	0.00027	9e-05	9e-05	4e-05	4e-05	0.02071	0.00859	0.00165	0.0005	0.0006	0.00033	0.00021	0.00187	0.00047	0.00072	0.0004	0.00028	0.00417	0.00073	0.00278	0.00041	0.00026	0.0009	0.00019	0.00047	0.00011	0.00012	0.00673	0.00159	0.00046	0.00046	0.00038	0.00028	0.00201	0.00048	0.00072	0.0004	0.0004	0.00166	0.00063	0.00052	0.0003	0.00022	0.00147	0.00052	0.00039	0.00026	0.00031	0.00181	0.00075	0.00025	0.00026	9e-05	0.00014	0.00046	0.00011	0.00021	6e-05	7e-05	0.00037	0.0002	8e-05	7e-05	2e-05	0.00023	7e-05	9e-05	3e-05	4e-05	0.00358	0.0011	0.00042	0.00045	0.00012	0.00012	0.00099	0.00027	0.00048	0.0001	0.00014	0.00085	0.00036	0.00031	9e-05	9e-05	0.00064	0.00015	0.0003	6e-05	0.00012	0.00871	0.00426	0.00122	0.00035	0.00041	0.00028	0.00018	0.00113	0.00029	0.00041	0.00028	0.00015	0.00095	0.00023	0.00031	0.00026	0.00015	0.00097	0.00025	0.00033	0.00026	0.00013	0.00218	0.00066	0.00024	0.00019	0.00014	8e-05	0.00083	0.00013	0.00028	0.00023	0.00018	0.00023	8e-05	7e-05	5e-05	3e-05	0.00048	0.00015	0.00011	0.0001	0.00011	0.00112	0.00057	0.00018	0.00019	8e-05	0.00012	0.00024	4e-05	8e-05	5e-05	7e-05	0.00016	0.0001	3e-05	2e-05	2e-05	0.00015	4e-05	7e-05	2e-05	1e-05	0.00115	0.00036	0.00014	0.00014	4e-05	4e-05	0.00055	0.00017	0.0002	8e-05	9e-05	0	0	0	0	0	0.00024	4e-05	0.00011	6e-05	4e-05	0.00732	0.00247	0.00101	0.00027	0.00031	0.00027	0.00016	0.00076	0.00025	0.00025	0.00011	0.00016	0.00027	0.0001	8e-05	3e-05	7e-05	0.00042	0.00013	0.00017	7e-05	5e-05	0.00288	0.00091	0.00037	0.00023	0.0002	0.00011	0.00085	0.00022	0.00026	0.00021	0.00017	0.00036	0.00015	0.00012	3e-05	7e-05	0.00076	0.00027	0.0002	0.00014	0.00015	0.00079	0.00028	8e-05	0.0001	5e-05	5e-05	0.00024	4e-05	9e-05	5e-05	6e-05	0.00012	7e-05	0	1e-05	5e-05	0.00014	5e-05	5e-05	0	4e-05	0.00118	0.00042	0.00015	0.00014	7e-05	6e-05	0.00044	0.00014	0.00014	6e-05	0.0001	0.0001	5e-05	3e-05	1e-05	2e-05	0.00022	0.00011	6e-05	2e-05	3e-05	0.32215	0.09093	0.0267	0.0089	0.00293	0.00095	0.0009	0.00055	0.00053	0.00225	0.00026	0.00081	0.00058	0.0006	0.0017	0.00058	0.00048	0.00031	0.00033	0.00202	0.00078	0.00061	0.00032	0.00031	0.0088	0.00264	0.00081	0.00087	0.00057	0.00039	0.00225	0.00061	0.00072	0.00047	0.00046	0.0015	0.0006	0.0004	0.0003	0.0002	0.0024	0.00078	0.00071	0.00041	0.00051	0.00533	0.00196	0.0006	0.00065	0.00035	0.00037	0.00159	0.00038	0.00052	0.00026	0.00043	0.00089	0.00038	0.00022	0.00016	0.00013	0.00089	0.00027	0.00028	0.00019	0.00015	0.00367	0.0011	0.0005	0.00033	0.00011	0.00015	0.00147	0.00057	0.00049	0.00016	0.00025	0.00051	0.00021	0.00013	8e-05	8e-05	0.00059	0.00024	0.0002	7e-05	8e-05	0.02834	0.0075	0.00239	0.00077	0.00092	0.0004	0.00029	0.0025	0.00063	0.00075	0.00054	0.00058	0.00151	0.00062	0.00047	0.00024	0.00019	0.0011	0.00029	0.00049	0.00017	0.00014	0.00886	0.00264	0.00077	0.00096	0.00055	0.00037	0.0023	0.00026	0.00092	0.00055	0.00057	0.00187	0.00079	0.00051	0.00035	0.00022	0.00206	0.00076	0.00065	0.00029	0.00035	0.00626	0.00275	0.00094	0.00081	0.00049	0.00051	0.00166	0.00045	0.0006	0.00022	0.00039	0.00096	0.00043	0.00025	0.00016	0.00012	0.00088	0.00026	0.00037	0.00012	0.00014	0.00572	0.00192	0.00076	0.00068	0.00026	0.00022	0.00161	0.00053	0.0006	0.0002	0.00028	0.00096	0.00042	0.00029	0.00015	0.00011	0.00123	0.00039	0.00046	0.00016	0.00021	0.02237	0.00695	0.00226	0.00075	0.00079	0.00035	0.00037	0.00223	0.00053	0.00079	0.00052	0.00039	0.00119	0.00039	0.00027	0.00035	0.00018	0.00127	0.00035	0.00054	0.00018	0.0002	0.00859	0.0022	0.00071	0.00071	0.00053	0.00025	0.00257	0.00057	0.00094	0.00059	0.00047	0.00096	0.00037	0.00025	0.00019	0.00015	0.00286	0.00105	0.00064	0.00044	0.00073	0.0041	0.00214	0.00055	0.00067	0.00038	0.00053	0.00091	0.00021	0.0004	8e-05	0.00021	0.00055	0.00026	0.00014	9e-05	6e-05	0.00052	0.00017	0.00019	0.00011	4e-05	0.00273	0.0008	0.00029	0.00027	0.00011	0.00012	0.00101	0.00029	0.0004	0.00013	0.00018	0.00049	0.00018	0.00017	9e-05	5e-05	0.00044	0.00011	0.00021	5e-05	7e-05	0.01351	0.00371	0.00149	0.00041	0.00045	0.00031	0.00032	0.00127	0.00045	0.00037	0.00015	0.0003	0.00047	0.00014	0.00011	0.00013	9e-05	0.00049	0.00017	0.00016	9e-05	6e-05	0.00593	0.0022	0.00049	0.00052	0.00092	0.00027	0.00196	0.00038	0.00069	0.00051	0.00038	0.0005	0.0002	0.00013	0.00011	6e-05	0.00127	0.00039	0.00033	0.00031	0.00023	0.00213	0.001	0.00029	0.0003	0.0002	0.00021	0.00066	0.00014	0.00022	0.00011	0.00018	0.00026	0.00014	4e-05	5e-05	3e-05	0.00021	8e-05	9e-05	0	5e-05	0.00173	0.00054	0.00019	0.00017	6e-05	0.00012	0.00075	0.00021	0.00022	0.00013	0.0002	0.00017	6e-05	4e-05	3e-05	4e-05	0.00028	0.0001	0.00011	2e-05	5e-05	0.10441	0.0267	0.00778	0.00269	0.00089	0.00068	0.00049	0.00063	0.00249	0.00077	0.00069	0.00036	0.00067	0.00155	0.00061	0.00046	0.00021	0.00027	0.00105	0.00031	0.00044	0.00013	0.00017	0.00847	0.00239	0.00071	0.00088	0.00045	0.00035	0.00257	0.00081	0.00074	0.00046	0.00056	0.00181	0.00082	0.00049	0.00026	0.00024	0.0017	0.00061	0.00046	0.00027	0.00035	0.00582	0.00185	0.00058	0.00061	0.00034	0.00031	0.00165	0.00049	0.0006	0.00017	0.00038	0.00146	0.00075	0.00037	0.00018	0.00016	0.00087	0.00026	0.00032	0.00014	0.00016	0.00463	0.00127	0.00052	0.00042	0.00013	0.00019	0.00192	0.00071	0.00065	0.00015	0.00041	0.00078	0.00039	0.00024	9e-05	6e-05	0.00067	0.00023	0.00029	6e-05	9e-05	0.03239	0.0089	0.00269	0.00094	0.00089	0.00051	0.00034	0.00273	0.00077	0.0009	0.00061	0.00045	0.00185	0.00055	0.0005	0.00049	0.00031	0.00163	0.00045	0.00065	0.00031	0.00021	0.0101	0.00293	0.00089	0.00099	0.00057	0.00048	0.00311	0.00095	0.00087	0.0006	0.00069	0.00185	0.00075	0.00065	0.00024	0.00021	0.0022	0.0007	0.00074	0.00036	0.00041	0.0065	0.00268	0.00075	0.00094	0.0004	0.00059	0.00215	0.00041	0.00096	0.00031	0.00047	0.00099	0.00042	0.00027	0.0002	0.0001	0.00068	0.00017	0.00026	0.00011	0.00014	0.00689	0.00223	0.00084	0.00085	0.0003	0.00025	0.0023	0.00075	0.00077	0.00031	0.00047	0.00104	0.00045	0.00035	0.00013	0.00011	0.00132	0.0004	0.0006	0.00013	0.00019	0.0229	0.00939	0.00278	0.00084	0.00088	0.00061	0.00045	0.00309	0.00076	0.00105	0.00079	0.00048	0.0015	0.00037	0.00042	0.00045	0.00026	0.00203	0.00042	0.00093	0.00033	0.00035	0.00719	0.00149	0.00052	0.00045	0.00032	0.0002	0.00314	0.0005	0.00111	0.00093	0.00059	0.00097	0.00033	0.00029	0.0002	0.00016	0.00159	0.00041	0.00044	0.00031	0.00043	0.00364	0.00159	0.00045	0.00054	0.00024	0.00036	0.00101	0.00019	0.00037	0.00016	0.00028	0.00065	0.00028	0.00015	0.00014	8e-05	0.00039	0.0001	0.00016	6e-05	7e-05	0.00268	0.00068	0.00021	0.00028	0.0001	8e-05	0.00114	0.00029	0.0004	0.00018	0.00028	0.00042	0.00015	0.00014	8e-05	6e-05	0.00044	0.00011	0.00022	5e-05	6e-05	0.02242	0.00758	0.00278	0.00075	0.00084	0.00055	0.00063	0.00279	0.00094	0.00086	0.00017	0.00082	0.00111	0.0004	0.00025	0.00025	0.00021	0.00091	0.00025	0.00038	0.00017	0.00011	0.00697	0.00226	0.00058	0.00072	0.0006	0.00036	0.00245	0.0006	0.00073	0.0005	0.00062	0.00085	0.00037	0.0002	0.00018	0.00011	0.0014	0.00032	0.00049	0.00031	0.00027	0.00362	0.00159	0.00044	0.00051	0.00033	0.00031	0.00122	0.00029	0.00038	0.0002	0.00035	0.00043	0.00021	8e-05	7e-05	7e-05	0.00038	0.00012	0.00021	0	6e-05	0.00425	0.00126	0.00045	0.00048	0.00017	0.00016	0.0019	0.00055	0.00057	0.00022	0.00056	0.00043	0.00016	0.00018	3e-05	6e-05	0.00066	0.00018	0.00032	7e-05	8e-05	0.05613	0.02342	0.00758	0.00223	0.0007	0.00065	0.00044	0.00045	0.00242	0.00076	0.00069	0.00038	0.00059	0.00166	0.00063	0.00052	0.00026	0.00025	0.00127	0.00048	0.00041	0.00019	0.0002	0.0076	0.00192	0.00061	0.0007	0.00034	0.00027	0.0026	0.00078	0.00081	0.00039	0.00063	0.00191	0.00088	0.00053	0.00023	0.00026	0.00116	0.00039	0.00039	0.00015	0.00024	0.00384	0.00093	0.00032	0.00029	0.00015	0.00017	0.0011	0.00039	0.00031	0.0001	0.0003	0.00117	0.00063	0.00027	0.00013	0.00014	0.00064	0.00024	0.00017	0.00011	0.00012	0.0044	0.00097	0.00041	0.00033	8e-05	0.00013	0.00194	0.00105	0.00048	0.00011	0.0003	0.00076	0.00041	0.00015	0.00011	9e-05	0.00073	0.0003	0.00023	8e-05	0.00012	0.01621	0.00371	0.00127	0.00045	0.00037	0.00023	0.00021	0.00113	0.00029	0.00033	0.00023	0.00027	0.00078	0.00028	0.00019	0.00018	0.00014	0.00054	0.00012	0.00023	9e-05	0.0001	0.00682	0.0011	0.00031	0.00037	0.00022	0.0002	0.00239	0.00078	0.0007	0.00039	0.00051	0.00202	0.00087	0.00064	0.00027	0.00023	0.00132	0.00048	0.00043	0.00018	0.00023	0.00216	0.00069	0.00025	0.00023	0.00014	7e-05	0.0007	0.00017	0.00029	8e-05	0.00015	0.00045	0.00019	0.00013	9e-05	4e-05	0.00033	9e-05	0.00013	5e-05	6e-05	0.00352	0.00097	0.00042	0.00036	0.00013	6e-05	0.00095	0.00035	0.00031	0.0001	0.00019	0.00067	0.00026	0.00025	8e-05	7e-05	0.00093	0.00035	0.00039	9e-05	0.00011	0.00931	0.00426	0.00126	0.0004	0.00036	0.00027	0.00023	0.00138	0.00039	0.00047	0.00027	0.00024	0.00061	0.0002	0.00015	0.00016	0.00011	0.00101	0.00035	0.0004	0.00015	0.00011	0.00247	0.00054	0.00023	0.00013	9e-05	9e-05	0.0009	0.00024	0.00033	0.00015	0.00018	0.00034	0.00011	9e-05	6e-05	7e-05	0.00069	0.0003	0.00017	0.0001	0.00012	0.00161	0.0007	0.00018	0.00021	0.00016	0.00015	0.00042	0.0001	0.00014	4e-05	0.00013	0.00032	0.00013	0.00011	4e-05	3e-05	0.00017	4e-05	8e-05	5e-05	0	0.00096	0.0003	0.00011	0.00011	3e-05	6e-05	0.00039	0.00011	0.00012	6e-05	0.0001	0.00011	6e-05	4e-05	0	2e-05	0.00016	0	0.00011	4e-05	1e-05	0.00719	0.00195	0.00068	0.00017	0.00019	0.00016	0.00015	0.00074	0.00026	0.00024	5e-05	0.0002	0.00026	7e-05	7e-05	6e-05	6e-05	0.00027	9e-05	0.0001	4e-05	4e-05	0.00297	0.0008	0.00026	0.00026	0.00016	0.00012	0.00102	0.00027	0.00029	0.00024	0.00023	0.00047	0.00019	0.00013	7e-05	8e-05	0.00068	0.00024	0.00017	0.00013	0.00014	0.00118	0.00042	0.00012	0.00013	9e-05	8e-05	0.00036	8e-05	0.00012	5e-05	0.00012	0.00025	0.00012	5e-05	3e-05	5e-05	0.00015	4e-05	6e-05	0	5e-05	0.00109	0.0003	0.0001	0.00012	4e-05	4e-05	0.00051	0.00017	0.00011	7e-05	0.00016	0.00015	6e-05	4e-05	2e-05	2e-05	0.00013	4e-05	5e-05	1e-05	2e-05	0.07068	0.02342	0.00939	0.00268	0.00075	0.00092	0.00049	0.00052	0.00269	0.00079	0.00085	0.00056	0.00049	0.00184	0.0005	0.00063	0.00042	0.00029	0.00219	0.00087	0.00065	0.00038	0.00028	0.00847	0.00275	0.00082	0.00099	0.0005	0.00044	0.0026	0.0006	0.00093	0.00055	0.00053	0.00059	0.00014	0.00019	0.00017	9e-05	0.00253	0.00088	0.00068	0.00045	0.00051	0.00308	0.00105	0.00037	0.00035	0.00017	0.00017	0.00075	0.0002	0.00026	0.00012	0.00017	0.00069	0.00027	0.00015	0.00014	0.00013	0.00059	0.00019	0.00018	0.00011	0.0001	0.00247	0.00069	0.00033	0.00025	6e-05	5e-05	0.00101	0.00037	0.00038	9e-05	0.00017	0.00045	0.00021	8e-05	6e-05	9e-05	0.00032	0.00011	0.0001	5e-05	6e-05	0.02021	0.00695	0.00185	0.00055	0.0007	0.00035	0.00025	0.0022	0.00062	0.00077	0.00044	0.00037	0.00188	0.00058	0.00073	0.00036	0.00021	0.00103	0.00028	0.00051	0.00015	9e-05	0.00745	0.00196	0.00061	0.00061	0.0004	0.00034	0.00217	0.00058	0.0007	0.00043	0.00046	0.00151	0.0005	0.00048	0.00032	0.00021	0.00181	0.00063	0.00052	0.00032	0.00034	0.00231	0.00105	0.0004	0.00035	0.00015	0.00016	0.00055	0.00014	0.00021	8e-05	0.00011	0.00043	0.00021	0.0001	0.0001	3e-05	0.00028	7e-05	0.00012	5e-05	5e-05	0.00349	0.00093	0.00037	0.00033	0.00012	0.00011	0.00113	0.00039	0.00042	0.00014	0.00018	0.00071	0.0003	0.00023	0.00011	6e-05	0.00072	0.0002	0.00032	7e-05	0.00014	0.0124	0.00536	0.00159	0.00045	0.00055	0.00033	0.00026	0.00162	0.00042	0.00061	0.00043	0.00017	0.00119	0.0003	0.00036	0.00036	0.00017	0.00096	0.00026	0.00037	0.0002	0.00013	0.00426	0.001	0.00039	0.00029	0.00019	0.00012	0.00132	0.00021	0.00043	0.0004	0.00027	0.00058	0.00021	0.00014	0.00012	0.00011	0.00137	0.00041	0.00025	0.00033	0.00038	0.00142	0.00072	0.00016	0.00029	0.00012	0.00016	0.00028	6e-05	0.00011	5e-05	7e-05	0.0002	8e-05	5e-05	5e-05	2e-05	0.00021	6e-05	6e-05	7e-05	2e-05	0.00136	0.00042	0.00015	0.00016	6e-05	6e-05	0.00068	0.00018	0.00025	0.00013	0.00012	0	0	0	0	0	0.00025	6e-05	0.00012	4e-05	4e-05	0.01466	0.00426	0.00159	0.00042	0.00047	0.00039	0.00031	0.00145	0.00043	0.00053	0.00017	0.00031	0.00062	0.00021	0.0002	0.0001	0.00012	0.00061	0.00019	0.00027	9e-05	6e-05	0.00649	0.00214	0.00075	0.0006	0.00047	0.00032	0.00178	0.00038	0.00055	0.00055	0.0003	0.00066	0.00027	0.00017	9e-05	0.00013	0.00192	0.00063	0.00053	0.00039	0.00037	0.00169	0.00072	0.00021	0.00024	0.00014	0.00013	0.00057	0.00014	0.00018	0.00011	0.00014	0.0001	0	7e-05	3e-05	0	0.0003	0.00012	0.00013	0	5e-05	0.00221	0.0007	0.00028	0.00025	0.0001	7e-05	0.00087	0.00026	0.00028	0.00016	0.00016	0.00028	8e-05	0.0001	4e-05	6e-05	0.00036	0.00013	0.00015	5e-05	3e-05	0.17785	0.07068	0.02242	0.00689	0.0022	0.00069	0.00061	0.00049	0.00041	0.0021	0.00057	0.00054	0.00042	0.00058	0.00132	0.00046	0.0004	0.00022	0.00024	0.00127	0.00051	0.00041	0.00017	0.00018	0.00711	0.00206	0.00056	0.00063	0.00055	0.00031	0.00204	0.00046	0.00056	0.00046	0.00056	0.00126	0.00053	0.00033	0.00022	0.00018	0.00176	0.00063	0.00049	0.00031	0.00032	0.00477	0.00181	0.00062	0.0005	0.00036	0.00034	0.00147	0.00038	0.00047	0.00019	0.00043	0.00072	0.0003	0.00017	0.00015	0.00011	0.00077	0.00023	0.00029	0.00014	0.00011	0.00364	0.00132	0.00059	0.00036	0.00018	0.00019	0.00117	0.00047	0.00035	0.00012	0.00024	0.00058	0.00027	0.00018	6e-05	7e-05	0.00057	0.00018	0.00024	7e-05	8e-05	0.02218	0.00572	0.0017	0.00045	0.00059	0.00035	0.00031	0.00207	0.00058	0.00055	0.00046	0.00049	0.00108	0.00037	0.00028	0.00023	0.00019	0.00088	0.00027	0.00037	0.00012	0.00012	0.00785	0.0024	0.00067	0.00068	0.00058	0.00047	0.00238	0.0006	0.00072	0.00049	0.00058	0.00131	0.00049	0.0004	0.00024	0.00018	0.00176	0.00059	0.00053	0.00032	0.00032	0.0053	0.00253	0.00082	0.00074	0.00044	0.00053	0.00147	0.0003	0.00063	0.00018	0.00036	0.00066	0.00031	0.00016	0.00012	8e-05	0.00064	0.0002	0.0002	0.00012	0.00011	0.00331	0.00116	0.00048	0.00038	0.00018	0.00012	0.00109	0.00039	0.00033	0.00015	0.00021	0.00044	0.00017	0.00015	6e-05	6e-05	0.00062	0.00024	0.00018	7e-05	0.00012	0.01243	0.00349	0.0014	0.00047	0.00034	0.00027	0.00032	0.00102	0.00028	0.00032	0.00021	0.00021	0.0005	0.00018	0.00014	0.00011	6e-05	0.00057	0.00019	0.00021	7e-05	0.0001	0.00358	0.00127	0.00041	0.00035	0.00031	0.0002	0.00103	0.00025	0.00031	0.00023	0.00024	0.00043	0.00017	0.00011	9e-05	7e-05	0.00086	0.0003	0.00025	0.00014	0.00017	0.00343	0.00192	0.00056	0.00049	0.00036	0.0005	0.00076	0.0002	0.00029	6e-05	0.00021	0.00036	0.00016	0.0001	5e-05	4e-05	0.00039	0.00016	0.00012	8e-05	3e-05	0.00192	0.00068	0.00028	0.00018	0.0001	0.00012	0.00058	0.00018	0.00025	7e-05	7e-05	0.00031	0.00012	9e-05	6e-05	3e-05	0.00036	0.0001	0.00016	4e-05	6e-05	0.01366	0.00352	0.00159	0.00047	0.00035	0.00037	0.0004	0.00114	0.00039	0.0003	9e-05	0.00036	0.00034	0.00011	7e-05	8e-05	8e-05	0.00044	0.00015	0.00017	7e-05	6e-05	0.00573	0.00286	0.00038	0.00043	0.00176	0.00029	0.00163	0.00043	0.00041	0.00036	0.00043	0.00039	0.00017	9e-05	8e-05	5e-05	0.00086	0.0003	0.00023	0.00019	0.00013	0.00248	0.00137	0.00035	0.00029	0.00034	0.00039	0.00048	0.00018	0.00029	0	0	0.0003	0.00014	6e-05	5e-05	5e-05	0.00034	0.00012	0.00015	0	7e-05	0.00193	0.00069	0.00028	0.00018	0.0001	0.00013	0.00068	0.00021	0.0002	6e-05	0.00021	0.00019	7e-05	7e-05	3e-05	2e-05	0.00036	0.00013	0.00013	3e-05	7e-05	0.05295	0.01351	0.00463	0.00163	0.00048	0.00042	0.00039	0.00035	0.00137	0.00037	0.00036	0.00018	0.00047	0.00094	0.00034	0.00028	0.00017	0.00014	0.00069	0.0002	0.0003	0.0001	8e-05	0.00414	0.0011	0.00035	0.00038	0.00021	0.00016	0.00119	0.00039	0.00026	0.00024	0.00031	0.00097	0.00044	0.00026	0.00013	0.00015	0.00088	0.00027	0.00026	0.00015	0.00019	0.00296	0.00103	0.00036	0.00028	0.00021	0.00017	0.0009	0.00027	0.00024	0.0001	0.00029	0.0006	0.00032	0.00011	9e-05	8e-05	0.00044	0.00012	0.00019	8e-05	4e-05	0.00178	0.00054	0.0002	0.00018	9e-05	7e-05	0.0007	0.00025	0.00021	4e-05	0.0002	0.00025	0.00012	8e-05	3e-05	2e-05	0.0003	9e-05	0.00013	3e-05	5e-05	0.01886	0.00367	0.00105	0.00034	0.00031	0.00025	0.00014	0.00115	0.00029	0.00028	0.00026	0.00031	0.00079	0.00025	0.00021	0.00019	0.00013	0.00069	0.00021	0.00023	0.00012	0.00012	0.0065	0.00202	0.00063	0.0006	0.00045	0.00035	0.00196	0.00053	0.00072	0.0003	0.00041	0.00124	0.00052	0.00039	0.00019	0.00015	0.00127	0.00045	0.00043	0.00018	0.00022	0.00505	0.00219	0.00063	0.00066	0.0004	0.00049	0.00159	0.00032	0.00067	0.00021	0.0004	0.00069	0.00031	0.00016	0.00014	8e-05	0.00058	0.00015	0.00026	7e-05	9e-05	0.00364	0.00127	0.00045	0.00048	0.00021	0.00014	0.00115	0.00037	0.00034	0.00012	0.00032	0.00055	0.00026	0.00018	5e-05	6e-05	0.00067	0.00023	0.00027	7e-05	9e-05	0.00692	0.00247	0.00091	0.00025	0.00033	0.00019	0.00014	0.00086	0.00022	0.00029	0.00023	0.00012	0.00044	0.00011	0.00012	0.00013	9e-05	0.00026	6e-05	0.00012	4e-05	5e-05	0.00201	0.00049	0.00019	0.00011	0.00011	7e-05	0.00085	0.00015	0.00027	0.00023	0.00019	0.00024	5e-05	9e-05	6e-05	4e-05	0.00044	0.00013	0.00012	9e-05	0.0001	0.00137	0.00061	0.00016	0.0002	0.0001	0.00016	0.00042	0.00012	0.00017	0	0.00013	0.00022	7e-05	6e-05	7e-05	2e-05	0.00012	4e-05	5e-05	1e-05	2e-05	0.00106	0.00027	8e-05	0.00014	5e-05	0	0.00046	0.00012	0.00015	7e-05	0.00012	0.00017	6e-05	4e-05	4e-05	3e-05	0.00016	6e-05	8e-05	2e-05	0	0.01366	0.0044	0.00203	0.00059	0.00053	0.00042	0.00049	0.00154	0.00051	0.00039	0.00011	0.00053	0.00056	0.00016	0.00014	0.00012	0.00014	0.00026	7e-05	9e-05	5e-05	5e-05	0.00341	0.00127	0.00031	0.00038	0.00041	0.00017	0.00123	0.00037	0.00029	0.00023	0.00034	0.00034	0.00017	6e-05	7e-05	3e-05	0.00057	0.00017	0.00016	0.00013	0.00011	0.00249	0.00096	0.00031	0.00033	0.00032	0	0.00097	0.00021	0.00024	0.00013	0.00039	0.00027	0.00013	5e-05	5e-05	5e-05	0.00029	8e-05	0.00013	0	8e-05	0.00335	0.00101	0.00036	0.00032	0.00018	0.00016	0.00149	0.00053	0.00032	0.00014	0.0005	0.00039	0.00016	0.00012	3e-05	8e-05	0.00045	0.00015	0.00015	7e-05	9e-05	0.03029	0.01466	0.00425	0.00132	0.00041	0.00046	0.00024	0.00022	0.0013	0.00035	0.00037	0.00026	0.00032	0.00095	0.00034	0.00031	0.00014	0.00017	0.00067	0.00023	0.00024	0.0001	0.0001	0.00459	0.00123	0.00035	0.00044	0.00024	0.00019	0.00163	0.00051	0.00051	0.0003	0.00032	0.00111	0.00051	0.00033	0.00014	0.00013	0.00062	0.00024	0.00025	0.00012	0	0.00247	0.00072	0.00027	0.00023	0.00012	0.00011	0.00064	0.00023	0.00016	0.00011	0.00013	0.00068	0.00037	0.00015	6e-05	0.0001	0.00043	0.00014	0.00012	8e-05	8e-05	0.00335	0.00093	0.00043	0.00029	0.00011	0.0001	0.0014	0.00073	0.0004	0.0001	0.00017	0.00064	0.00038	0.00011	6e-05	9e-05	0.00038	0.00012	0.00012	5e-05	8e-05	0.00732	0.00173	0.00067	0.00021	0.00021	0.00012	0.00012	0.00047	0.00014	0.00013	9e-05	0.00012	0.0003	9e-05	0.00012	5e-05	5e-05	0.0003	0.0001	0.00011	4e-05	4e-05	0.00276	0.00059	0.00017	0.00022	0.00012	8e-05	0.00099	0.00031	0.00034	0.00016	0.00018	0.00061	0.00028	0.0002	7e-05	7e-05	0.00057	0.0002	0.0002	7e-05	0.0001	0.00089	0.00032	0.00011	0.00012	5e-05	5e-05	0.00027	6e-05	0.00011	3e-05	6e-05	0.00015	6e-05	5e-05	2e-05	2e-05	0.00016	4e-05	7e-05	3e-05	1e-05	0.00193	0.00073	0.00035	0.00024	9e-05	5e-05	0.0005	0.0002	0.00016	4e-05	0.0001	0.00032	0.00013	0.00013	3e-05	4e-05	0.00038	0.00011	0.00015	6e-05	5e-05	0.00462	0.00221	0.00066	0.00019	0.00021	0.00016	9e-05	0.00069	0.00021	0.00022	0.00014	0.00012	0.00041	0.00014	0.00012	6e-05	8e-05	0.00045	0.00011	0.00018	0.00012	5e-05	0.00118	0.00028	9e-05	9e-05	5e-05	5e-05	0.00039	8e-05	0.00014	8e-05	8e-05	0.00016	6e-05	4e-05	3e-05	2e-05	0.00036	0.00012	9e-05	6e-05	8e-05	0.00074	0.00036	8e-05	0.00012	6e-05	9e-05	0.00022	5e-05	7e-05	4e-05	7e-05	8e-05	3e-05	3e-05	1e-05	1e-05	8e-05	2e-05	3e-05	3e-05	0	0.00048	0.00013	6e-05	4e-05	2e-05	0	0.00022	7e-05	6e-05	4e-05	6e-05	0.00012	4e-05	4e-05	3e-05	1e-05	1e-05	1e-05	1e-05	0	0	0.00369	0.00109	0.00044	0.00014	0.00011	9e-05	9e-05	0.00036	0.00014	0.0001	1e-05	0.00011	0.00013	5e-05	4e-05	4e-05	1e-05	0.00016	6e-05	5e-05	3e-05	1e-05	0.00154	0.00044	0.00016	0.00014	0.0001	4e-05	0.00051	0.00015	0.00017	8e-05	0.00011	0.00023	0.0001	6e-05	5e-05	2e-05	0.00036	0.00012	9e-05	6e-05	8e-05	0.00071	0.00025	6e-05	7e-05	4e-05	8e-05	0.00024	5e-05	8e-05	4e-05	7e-05	0.00014	5e-05	4e-05	2e-05	3e-05	8e-05	5e-05	3e-05	0	0	0.00035	0.00016	7e-05	6e-05	1e-05	2e-05	0.00013	4e-05	4e-05	1e-05	3e-05	5e-05	2e-05	1e-05	0	1e-05	1e-05	0	1e-05	1e-05	0	0.02394	0.00719	0.00268	0.00068	0.00021	0.00021	0.00012	0.00015	0.0008	0.00022	0.00026	0.00014	0.00018	0.00062	0.00021	0.00022	0.0001	9e-05	0.00058	0.00023	0.00017	0.00011	7e-05	0.00248	0.00088	0.00024	0.00031	0.00018	0.00015	0.00075	0.0002	0.00024	0.00013	0.00018	0.00021	9e-05	5e-05	6e-05	0	0.00064	0.00026	0.00015	0.0001	0.00013	0.00097	0.00028	0.00011	7e-05	6e-05	3e-05	0.00023	6e-05	9e-05	3e-05	5e-05	0.00029	0.00013	7e-05	3e-05	6e-05	0.00017	8e-05	3e-05	4e-05	2e-05	0.00106	0.00033	0.00016	0.00011	2e-05	4e-05	0.00038	0.00015	0.00013	3e-05	7e-05	0.00019	0.00011	3e-05	2e-05	3e-05	0.00016	7e-05	4e-05	2e-05	2e-05	0.0095	0.00273	0.00087	0.00031	0.00027	0.00016	0.00013	0.00085	0.00019	0.00028	0.00018	0.00019	0.00057	0.00021	0.00026	0.0001	0	0.00044	0.00014	0.00017	8e-05	5e-05	0.0035	0.00089	0.00027	0.00027	0.00021	0.00014	0.00109	0.00033	0.00029	0.00023	0.00024	0.00074	0.00029	0.00023	0.00013	9e-05	0.00077	0.00025	0.00025	0.00011	0.00017	0.00135	0.00059	0.00021	0.00015	9e-05	0.00014	0.00035	9e-05	0.00015	3e-05	8e-05	0.00024	0.00012	7e-05	4e-05	1e-05	0.00017	6e-05	6e-05	3e-05	1e-05	0.00192	0.00064	0.00026	0.00022	7e-05	9e-05	0.00049	0.00018	0.0002	5e-05	6e-05	0.00037	0.00017	0.00015	2e-05	3e-05	0.00043	0.00011	0.0002	3e-05	8e-05	0.00356	0.00136	0.00038	0.00011	0.00012	9e-05	6e-05	0.00045	0.00011	0.00018	0.0001	6e-05	0.00023	6e-05	9e-05	6e-05	3e-05	0.00029	7e-05	0.00013	5e-05	4e-05	0.00115	0.00021	6e-05	7e-05	6e-05	2e-05	0.0004	8e-05	0.00015	0.0001	7e-05	0.00019	9e-05	5e-05	2e-05	3e-05	0.00034	9e-05	7e-05	9e-05	9e-05	0.00068	0.0003	6e-05	0.00011	5e-05	8e-05	0.00014	4e-05	6e-05	2e-05	2e-05	0.00011	6e-05	2e-05	2e-05	1e-05	0.00013	2e-05	6e-05	4e-05	1e-05	0.00038	0.00015	6e-05	4e-05	2e-05	3e-05	0.00015	5e-05	6e-05	2e-05	3e-05	0	0	0	0	0	8e-05	2e-05	4e-05	2e-05	1e-05	0.00369	0.00096	0.00039	0.0001	0.0001	0.00011	8e-05	0.00036	0.00012	0.00012	4e-05	8e-05	9e-05	3e-05	2e-05	2e-05	1e-05	0.00012	4e-05	5e-05	2e-05	2e-05	0.00168	0.00052	0.00016	0.00015	0.00012	8e-05	0.00049	0.00013	0.00015	0.0001	0.00011	0.00028	0.00013	6e-05	2e-05	6e-05	0.00039	0.00014	8e-05	7e-05	0.0001	0.00057	0.00021	7e-05	6e-05	3e-05	5e-05	0.00015	3e-05	5e-05	2e-05	5e-05	8e-05	0	5e-05	3e-05	0	0.00013	5e-05	5e-05	0	3e-05	0.00048	0.00017	8e-05	5e-05	3e-05	2e-05	0.00017	6e-05	5e-05	1e-05	4e-05	6e-05	2e-05	2e-05	2e-05	1e-05	8e-05	3e-05	3e-05	2e-05	1e-05	0.17785	0.05613	0.0229	0.0065	0.00185	0.0006	0.00056	0.0004	0.0003	0.00211	0.00055	0.00061	0.00046	0.00049	0.0013	0.00043	0.0004	0.00024	0.00023	0.00124	0.00039	0.00048	0.00021	0.00016	0.00646	0.00187	0.00046	0.00063	0.00055	0.00024	0.00206	0.00047	0.0007	0.00044	0.00046	0.00122	0.00055	0.00032	0.00022	0.00013	0.00131	0.00039	0.00043	0.0002	0.0003	0.00488	0.00151	0.0005	0.00048	0.00028	0.00023	0.00166	0.00051	0.00054	0.00025	0.00036	0.00097	0.00055	0.00021	0.00011	0.0001	0.00074	0.00024	0.00032	0.0001	8e-05	0.00505	0.00202	0.00093	0.00064	0.00021	0.00023	0.0016	0.00059	0.00062	0.00016	0.00023	0.00083	0.0004	0.00023	9e-05	0.0001	0.00061	0.00015	0.00035	4e-05	8e-05	0.01928	0.00626	0.00181	0.00061	0.00061	0.00033	0.00026	0.00218	0.00054	0.00074	0.00045	0.00046	0.00129	0.00044	0.0004	0.00027	0.00018	0.00097	0.00023	0.00047	0.00018	9e-05	0.00604	0.0015	0.00036	0.0006	0.00036	0.00018	0.00205	0.00058	0.00059	0.00046	0.00042	0.00122	0.00056	0.00036	0.00016	0.00014	0.00126	0.00038	0.00039	0.00022	0.00026	0.00168	0.00059	0.00017	0.00024	7e-05	0.00011	0.00053	0.00015	0.0002	8e-05	9e-05	0.00035	0.00017	0.00011	4e-05	4e-05	0.00021	5e-05	0.00011	4e-05	1e-05	0.0053	0.00191	0.00079	0.0007	0.00019	0.00023	0.00137	0.00052	0.00059	5e-05	0.00021	0.00091	0.00043	0.00028	0.0001	0.0001	0.00111	0.00027	0.00056	0.00014	0.00014	0.00703	0.00231	0.00085	0.00031	0.00027	0.00015	0.00012	0.00073	0.0002	0.00032	5e-05	0.00015	0.00038	0.00014	0.0001	9e-05	5e-05	0.00034	0.0001	0.00015	5e-05	4e-05	0.00181	0.0005	0.00015	0.00019	0.00012	4e-05	0.00065	0.00016	0.0002	0.00016	0.00012	0.00026	9e-05	7e-05	6e-05	3e-05	0.00039	0.00011	0.00011	6e-05	0.0001	0.00156	0.00066	0.00022	0.00019	0.00012	0.00014	0.00036	0.00013	0.00015	2e-05	6e-05	0.00027	0.00016	6e-05	3e-05	1e-05	0.00028	7e-05	0.00015	5e-05	1e-05	0.00135	0.00047	0.00018	0.00015	7e-05	7e-05	0.00041	0.00013	0.0002	1e-05	7e-05	0.00024	0.00013	8e-05	0	2e-05	0.00023	6e-05	9e-05	5e-05	4e-05	0.00692	0.00216	0.00097	0.00031	0.00026	0.0002	0.00021	0.00077	0.00022	0.00029	8e-05	0.00018	0.00018	8e-05	6e-05	0	3e-05	0.00024	8e-05	8e-05	4e-05	3e-05	0.00269	0.00096	0.00017	0.00027	0.00043	0.0001	0.00103	0.00026	0.00032	0.00025	0.00019	0.00026	0.00012	6e-05	5e-05	3e-05	0.00043	0.0001	0.00013	9e-05	0.00011	0.00117	0.00058	0.0002	0.00016	0.0001	0.00013	0.00023	0.00011	0.00012	0	0	0.00018	0.00011	5e-05	0	2e-05	0.00019	5e-05	0.0001	0	4e-05	0.00089	0.00034	0.00016	0.00014	4e-05	0	0.00027	8e-05	0.00011	2e-05	6e-05	0.00013	5e-05	5e-05	1e-05	2e-05	0.00016	4e-05	6e-05	2e-05	4e-05	0.06319	0.02237	0.00582	0.00185	0.00057	0.00048	0.00035	0.00045	0.00203	0.00055	0.00054	0.00036	0.00058	0.00115	0.0004	0.00038	0.00016	0.00021	0.00079	0.00022	0.00032	0.00013	0.00012	0.0061	0.00151	0.00045	0.00056	0.0003	0.00021	0.00222	0.00057	0.00054	0.00055	0.00055	0.00129	0.0005	0.00041	0.00019	0.00018	0.00108	0.00034	0.0003	0.00019	0.00024	0.00749	0.00188	0.0006	0.0006	0.00027	0.00041	0.00417	0.00092	0.00107	0.00043	0.00176	0.00087	0.00047	0.0002	8e-05	0.00012	0.00057	0.00016	0.00022	9e-05	0.0001	0.00296	0.00078	0.00032	0.00025	0.00011	0.00011	0.00143	0.00053	0.00047	0.00012	0.00031	0.00044	0.00019	0.00014	5e-05	6e-05	0.0003	9e-05	0.00014	3e-05	5e-05	0.02135	0.00533	0.00155	0.00051	0.0005	0.00028	0.00025	0.00169	0.0004	0.0006	0.00033	0.00035	0.00115	0.00035	0.00033	0.00031	0.00016	0.00094	0.00023	0.00045	0.00014	0.00012	0.00636	0.0017	0.00049	0.00048	0.00035	0.00039	0.00204	0.00055	0.00061	0.0004	0.00049	0.0013	0.00049	0.00046	0.00023	0.00012	0.00132	0.00044	0.00043	0.00022	0.00024	0.00488	0.00184	0.00055	0.00059	0.00028	0.00042	0.00154	0.00031	0.00066	0.0002	0.00037	0.00089	0.00039	0.00027	0.00012	0.00011	0.00062	0.00016	0.00024	0.00012	9e-05	0.00477	0.00166	0.00061	0.00063	0.00022	0.00019	0.00135	0.00035	0.00058	0.00015	0.00027	0.00081	0.00033	0.00028	0.00011	9e-05	0.00095	0.00027	0.00045	8e-05	0.00016	0.00703	0.00308	0.00111	0.0003	0.00038	0.00022	0.00021	0.00097	0.00026	0.00034	0.00019	0.00018	0.00044	0.00012	0.00012	0.00013	7e-05	0.00056	0.00013	0.00024	0.00011	9e-05	0.00178	0.00047	0.00013	0.00014	0.00011	9e-05	0.00079	0.00011	0.00028	0.00021	0.00018	0.00018	6e-05	7e-05	3e-05	2e-05	0.00034	8e-05	8e-05	7e-05	0.00011	0.00121	0.00062	0.00017	0.00018	9e-05	0.00018	0.00027	6e-05	8e-05	4e-05	0.0001	0.00023	0.0001	7e-05	3e-05	3e-05	9e-05	4e-05	4e-05	0	1e-05	0.00097	0.00026	0.0001	0.00011	0	5e-05	0.00042	0.00011	0.00014	7e-05	0.0001	0.00016	6e-05	4e-05	4e-05	2e-05	0.00013	3e-05	6e-05	2e-05	2e-05	0.01243	0.00384	0.0015	0.0004	0.00042	0.00028	0.0004	0.00146	0.00049	0.00047	7e-05	0.00044	0.00044	0.00015	9e-05	0.00011	9e-05	0.00044	0.00014	0.00017	7e-05	5e-05	0.00351	0.00119	0.00034	0.00036	0.00027	0.00021	0.00144	0.00035	0.00044	0.00028	0.00036	0.00038	0.00017	9e-05	6e-05	6e-05	0.0005	0.00015	0.00015	8e-05	0.00012	0.0026	0.00119	0.00033	0.0003	0.00023	0.00032	0.00095	0.0002	0.00032	0.0001	0.00034	0.00023	0.00014	5e-05	1e-05	3e-05	0.00023	9e-05	0.0001	0	4e-05	0.00247	0.00061	0.00024	0.00018	9e-05	0.0001	0.0012	0.00038	0.00033	0.00012	0.00036	0.00026	0.00012	8e-05	1e-05	5e-05	0.00041	0.00016	0.00013	5e-05	6e-05	0.02826	0.0124	0.00362	0.00104	0.00036	0.00028	0.00022	0.00018	0.00123	0.00029	0.00039	0.00022	0.00032	0.00081	0.00032	0.00026	0.00013	0.00011	0.00055	0.00018	0.0002	9e-05	7e-05	0.00367	0.00096	0.00027	0.00034	0.00019	0.00015	0.00137	0.00041	0.00045	0.0002	0.00031	0.00091	0.00045	0.00025	0.00011	0.0001	0.00044	0.00015	0.00017	0	0.00012	0.0026	0.00071	0.00031	0.00018	8e-05	0.00013	0.00085	0.00031	0.00026	9e-05	0.00019	0.00068	0.00039	0.00014	7e-05	7e-05	0.00037	0.00013	0.00014	4e-05	6e-05	0.00249	0.00067	0.00031	0.0002	7e-05	9e-05	0.00094	0.00044	0.0003	6e-05	0.00014	0.00057	0.00033	0.0001	5e-05	9e-05	0.00032	0.0001	0.00016	0	6e-05	0.00871	0.00213	0.00078	0.00031	0.00021	0.00014	0.00012	0.00066	0.00017	0.00018	0.00018	0.00012	0.00044	0.00015	0.00011	0.00011	8e-05	0.00025	9e-05	0.00012	0	4e-05	0.00293	0.00051	0.00013	0.00016	0.00013	0.0001	0.00101	0.00032	0.00031	0.00021	0.00017	0.00083	0.00038	0.00026	8e-05	0.00011	0.00058	0.00019	0.0002	9e-05	0.0001	0.00117	0.00045	0.00017	0.00015	7e-05	5e-05	0.00031	9e-05	0.00012	4e-05	7e-05	0.00022	9e-05	7e-05	3e-05	2e-05	0.00019	4e-05	0.0001	3e-05	3e-05	0.00248	0.00076	0.00033	0.00029	0.00011	4e-05	0.00051	0.00018	0.00021	5e-05	7e-05	0.00057	0.0002	0.00026	5e-05	5e-05	0.00064	0.00015	0.00032	6e-05	0.00012	0.00359	0.00169	0.00043	0.00013	0.00015	8e-05	7e-05	0.00062	0.00016	0.00025	0.00014	7e-05	0.00026	7e-05	6e-05	9e-05	3e-05	0.00039	9e-05	0.00018	6e-05	6e-05	0.00079	0.00017	6e-05	6e-05	3e-05	3e-05	0.0003	7e-05	0.00012	4e-05	7e-05	0.00013	5e-05	4e-05	2e-05	2e-05	0.00019	8e-05	6e-05	0	5e-05	0.00054	0.00028	7e-05	9e-05	5e-05	7e-05	0.0001	2e-05	3e-05	2e-05	3e-05	0.0001	5e-05	2e-05	2e-05	2e-05	6e-05	1e-05	4e-05	0	1e-05	0.00057	0.00015	5e-05	6e-05	2e-05	2e-05	0.00022	5e-05	9e-05	5e-05	4e-05	0.00015	4e-05	6e-05	3e-05	2e-05	5e-05	4e-05	1e-05	0	0	0.00356	0.00118	0.00042	0.00011	0.00012	0.00012	7e-05	0.00043	0.00012	0.00015	4e-05	0.00012	0.00016	5e-05	3e-05	5e-05	3e-05	0.00017	5e-05	6e-05	3e-05	3e-05	0.00167	0.00049	0.00014	0.00018	9e-05	8e-05	0.00064	0.00019	0.0002	0.0001	0.00014	0.00024	0.00011	4e-05	5e-05	4e-05	0.00031	0.00011	8e-05	4e-05	8e-05	0	0	0	0	0	0	0	0	0	0	0	0	0	0	0	0	0	0	0	0	0	0.00071	0.00011	6e-05	3e-05	0	1e-05	0.00034	0.00011	0.00011	5e-05	8e-05	0.00015	7e-05	2e-05	2e-05	4e-05	0.00012	5e-05	4e-05	0	3e-05	0.03029	0.00931	0.00364	0.00099	0.00024	0.00033	0.00023	0.00019	0.00108	0.00035	0.00033	0.00016	0.00024	0.00089	0.00032	0.0003	0.00014	0.00013	0.00069	0.00027	0.00028	8e-05	7e-05	0.00309	0.00096	0.00026	0.00039	0.00019	0.00013	0.00111	0.0003	0.00037	0.00022	0.00022	0.00035	0.00017	0.00012	0	6e-05	0.00066	0.00023	0.00018	0.00011	0.00014	0.00121	0.00043	0.00018	0.00012	6e-05	7e-05	0.00037	0.00011	0.00012	5e-05	8e-05	0.00016	9e-05	3e-05	3e-05	2e-05	0.00024	7e-05	8e-05	5e-05	5e-05	0.00137	0.00045	0.0002	0.00016	3e-05	6e-05	0.00056	0.00019	0.00022	6e-05	9e-05	0.00022	0.00012	5e-05	3e-05	2e-05	0.00015	6e-05	4e-05	2e-05	3e-05	0.01277	0.0041	0.00146	0.00049	0.00046	0.00031	0.00019	0.00118	0.00024	0.00044	0.00027	0.00023	0.00087	0.00036	0.00041	0	0.0001	0.0006	0.00018	0.00027	0.00011	5e-05	0.00367	0.00089	0.00021	0.00034	0.00016	0.00017	0.00109	0.00031	0.00033	0.00024	0.00022	0.00097	0.00042	0.00031	0.00014	0.0001	0.00072	0.00026	0.00019	0.00013	0.00014	0.00156	0.00069	0.00025	0.00021	0.00011	0.00012	0.00042	0.00013	0.00021	0	8e-05	0.00016	0.0001	3e-05	2e-05	2e-05	0.00029	6e-05	0.00015	5e-05	4e-05	0.00343	0.00117	0.00045	0.00046	0.00013	0.00013	0.0009	0.00035	0.00034	9e-05	0.00011	0.00068	0.00036	0.00026	1e-05	6e-05	0.00068	0.00016	0.00037	9e-05	6e-05	0.00359	0.00142	0.00043	0.00013	0.00015	0.00011	5e-05	0.00048	0.00015	0.00017	0.0001	6e-05	0.00023	0.00011	9e-05	1e-05	2e-05	0.00027	8e-05	0.0001	5e-05	3e-05	0.00112	0.00026	9e-05	9e-05	5e-05	3e-05	0.00038	8e-05	0.00015	9e-05	6e-05	0.00018	6e-05	6e-05	3e-05	2e-05	0.0003	0.00011	8e-05	5e-05	6e-05	0.00037	0.0001	3e-05	3e-05	1e-05	3e-05	0.00012	3e-05	5e-05	1e-05	3e-05	7e-05	4e-05	1e-05	0	2e-05	8e-05	2e-05	4e-05	2e-05	0	0.00068	0.00025	8e-05	8e-05	4e-05	4e-05	0.00029	9e-05	0.00013	0	6e-05	0	0	0	0	0	0.00014	0	8e-05	3e-05	3e-05	0.00462	0.00161	0.00065	0.0002	0.0002	0.00012	0.00014	0.00052	0.00016	0.00021	4e-05	0.00012	0.00023	0.0001	7e-05	2e-05	4e-05	0.00022	9e-05	7e-05	3e-05	2e-05	0.00172	0.00055	0.00018	0.0002	8e-05	9e-05	0.00055	0.00016	0.00013	0.00011	0.00015	0.00027	0.00014	7e-05	3e-05	3e-05	0.00036	0.00013	0.0001	7e-05	6e-05	0.00054	0.0002	7e-05	8e-05	1e-05	5e-05	0.00016	5e-05	6e-05	0	5e-05	7e-05	3e-05	1e-05	0	3e-05	0.00011	3e-05	6e-05	0	2e-05	0.00074	0.00032	0.00014	7e-05	3e-05	7e-05	0.00025	9e-05	7e-05	3e-05	5e-05	0.0001	5e-05	2e-05	0	2e-05	8e-05	4e-05	1e-05	2e-05	1e-05
	MH791413	Gammaproteobacteria	Enterobacterales	Enterobacteriaceae	Escherichia	coli	Escherichia coli	Myovirus	Unclassified	Suspvirus	Escherichia phage EcSzw_1	86813	39.97	0.30012	0.0964	0.02716	0.00686	0.00164	0.00028	0.00047	0.00032	0.00058	0.00169	0.00039	0.00039	0.00044	0.00047	0.0016	0.00044	0.00057	0.00034	0.00025	0.00192	0.00066	0.00038	0.00045	0.00044	0.00597	0.00126	0.00047	0.00032	0.00029	0.00018	0.00147	0.00035	0.00045	0.00037	0.00031	0.00177	0.00056	0.00081	0.00026	0.00014	0.00147	0.00046	0.00039	0.00029	0.00035	0.00596	0.00174	0.00051	0.00047	0.00037	0.0004	0.00207	0.00031	0.00079	0.0004	0.00057	0.00123	0.00045	0.00052	0.00019	7e-05	0.00092	0.00023	0.00039	0.00014	0.00015	0.00837	0.00293	0.00096	0.00084	0.0005	0.00064	0.00178	0.00035	0.00075	0.00037	0.00031	0.00202	0.00062	0.00082	0.00043	0.00014	0.00164	0.00021	0.00086	0.00028	0.0003	0.02096	0.00479	0.00156	0.0004	0.00041	0.00042	0.00033	0.00121	0.0002	0.00029	0.00044	0.00028	0.00124	0.00026	0.00035	0.00039	0.00024	0.00078	0.00017	0.00025	0.00024	0.00012	0.00471	0.00097	0.00031	0.00024	0.00027	0.00015	0.00147	0.00037	0.00039	0.00033	0.00039	0.00088	0.00026	0.00036	0.00016	9e-05	0.00139	0.00031	0.00039	0.00035	0.00036	0.00607	0.00192	0.00048	0.00063	0.00043	0.00037	0.00267	0.0003	0.001	0.00062	0.00074	0.00102	0.00034	0.00037	0.00018	0.00013	0.00047	0.00011	0.00022	5e-05	8e-05	0.00539	0.00154	0.00053	0.00049	0.00029	0.00022	0.00134	0.00021	0.00049	0.00039	0.00024	0.00113	0.00032	0.00057	0.00017	7e-05	0.00139	0.00026	0.00058	0.00035	0.0002	0.02158	0.00656	0.002	0.0006	0.00043	0.00049	0.00048	0.00162	0.00032	0.00049	0.00053	0.00028	0.00145	0.00026	0.00045	0.00053	0.00021	0.00149	0.00047	0.0004	0.00033	0.00028	0.00713	0.00107	0.00032	0.00037	0.00035	2e-05	0.00271	0.00052	0.00075	0.00077	0.00067	0.00147	0.0005	0.00067	0.00018	0.00013	0.00188	0.00047	0.00051	0.00037	0.00053	0.00455	0.00156	0.00047	0.00046	0.00026	0.00037	0.00173	0.00023	0.00092	0.00016	0.00043	0.00078	0.00027	0.00028	0.00016	7e-05	0.00048	0.00011	0.00028	5e-05	5e-05	0.00335	0.00088	0.00035	0.0002	0.00014	0.00018	0.0014	0.00033	0.00052	0.00022	0.00033	0.00048	0.00022	0.00019	6e-05	1e-05	0.00059	0.00015	0.00031	7e-05	7e-05	0.02669	0.00938	0.00331	0.00091	0.0008	0.00077	0.00082	0.00249	0.00063	0.001	0	0.00086	0.00154	0.00031	0.00051	0.00051	0.00021	0.00204	0.00068	0.00057	0.0004	0.00039	0.00666	0.00144	0.00052	0.00041	0.00033	0.00018	0.00271	0.0005	0.00079	0.0007	0.00071	0.00137	0.0006	0.00056	0.0001	0.0001	0.00114	0.00032	0.00036	0.00022	0.00023	0.00571	0.00202	0.00059	0.00048	0.00038	0.00056	0.00213	0.00041	0.00078	0.0002	0.00073	0.00112	0.00036	0.00029	0.00041	6e-05	0.00045	0.00014	0.0002	4e-05	7e-05	0.00494	0.00085	0.00029	0.00026	0.00011	0.00018	0.00244	0.00054	0.00092	0.00038	0.0006	0.00074	0.00021	0.00037	0.00012	5e-05	0.0009	0.00022	0.00031	0.00017	0.0002	0.0729	0.01741	0.00562	0.00162	0.00036	0.00031	0.00031	0.00064	0.00118	0.00032	0.00024	0.00023	0.00039	0.00143	0.00037	0.00031	0.00044	0.00031	0.0014	0.00043	0.00036	0.00034	0.00027	0.00445	0.00065	0.00024	0.00014	0.00013	0.00015	0.00121	0.00032	0.00032	0.00028	0.00029	0.00157	0.00066	0.00055	0.00022	0.00014	0.00101	0.00031	0.00022	0.00023	0.00026	0.004	0.00107	0.00034	0.00022	0.00018	0.00032	0.00126	0.00018	0.00041	0.00024	0.00043	0.00102	0.00037	0.00033	0.00016	0.00016	0.00066	0.00021	0.00015	9e-05	0.00021	0.00334	0.00094	0.00029	0.00026	0.00016	0.00023	0.00098	0.00022	0.00037	0.00016	0.00022	0.00098	0.00024	0.00034	0.00028	0.00012	0.00043	6e-05	0.00011	0.00011	0.00016	0.02096	0.00459	0.00157	0.00048	0.00035	0.00041	0.00033	0.00118	0.00022	0.00041	0.00031	0.00024	0.00119	0.00037	0.00039	0.00026	0.00016	0.00066	9e-05	0.0002	0.00027	9e-05	0.00597	0.00139	0.00044	0.00031	0.00037	0.00027	0.00169	0.00045	0.00047	0.00042	0.00035	0.00135	0.00048	0.00058	0.00015	0.00014	0.00154	0.00043	0.00044	0.00032	0.00035	0.00487	0.00157	0.00039	0.00041	0.00037	0.0004	0.00203	0.00034	0.0008	0.00035	0.00054	0.00076	0.00033	0.00021	0.00017	6e-05	0.00051	0.00016	0.00027	5e-05	3e-05	0.00554	0.00169	0.00051	0.00046	0.00041	0.00031	0.00136	0.00041	0.00043	0.00024	0.00028	0.00141	0.0006	0.00052	0.0002	9e-05	0.00108	0.00023	0.0005	0.00016	0.0002	0.01676	0.00639	0.00209	0.00057	0.00046	0.00043	0.00063	0.00158	0.00033	0.00049	0.00048	0.00028	0.0013	0.00032	0.00041	0.00036	0.0002	0.00143	0.00048	0.0004	0.00032	0.00023	0.00637	0.00082	0.00016	0.00026	0.00033	7e-05	0.00249	0.00043	0.00084	0.00081	0.00042	0.00124	0.00035	0.00056	0.00024	9e-05	0.00181	0.00049	0.00043	0.00047	0.00041	0.00244	0.001	0.00023	0.0003	0.00013	0.00033	0.00069	0.00012	0.00026	0.00017	0.00013	0.00044	0.00025	0.00013	4e-05	2e-05	0.00032	6e-05	0.00016	5e-05	5e-05	0.00156	0.00033	0.00018	1e-05	9e-05	5e-05	0.00074	0.00018	0.0002	0.00018	0.00018	0.00017	5e-05	7e-05	2e-05	2e-05	0.00031	5e-05	0.00016	6e-05	5e-05	0.01778	0.00588	0.00223	0.00065	0.00041	0.00042	0.00075	0.00158	0.00043	0.00063	0	0.00051	0.00124	0.00037	0.00042	0.0003	0.00015	0.00082	0.00031	0.00028	0.00012	0.00012	0.00422	0.00112	0.00032	0.00022	0.00031	0.00028	0.00162	0.00037	0.00047	0.00033	0.00045	0.00074	0.00031	0.00028	6e-05	8e-05	0.00074	0.00027	0.00025	9e-05	0.00014	0.00357	0.00121	0.00053	0	0.00022	0.00046	0.00147	0.00031	0.00048	0.00027	0.00041	0.00051	0.00022	0.00016	7e-05	6e-05	0.00037	6e-05	0.0002	6e-05	5e-05	0.00411	0.00099	0.00043	0.0003	5e-05	0.00021	0.0016	0.00044	0.00046	0.00026	0.00044	0.00079	0.00027	0.0004	4e-05	7e-05	0.00073	0.00023	0.00032	9e-05	0.0001	0.06236	0.01889	0.00611	0.00183	0.00044	0.00044	0.00043	0.00052	0.00136	0.00029	0.00039	0.00037	0.00031	0.00147	0.00042	0.00049	0.0003	0.00026	0.00145	0.00045	0.00035	0.00026	0.00038	0.00422	0.00088	0.0002	0.00022	0.00022	0.00024	0.00134	0.00029	0.00039	0.00029	0.00036	0.00111	0.00039	0.00043	0.00017	0.00012	0.00089	0.00028	0.00025	0.00019	0.00017	0.00365	0.00089	0.00026	0.00025	0.00012	0.00026	0.00118	0.00024	0.00036	0.00024	0.00033	0.00114	0.00041	0.00044	0.00016	0.00013	0.00044	0.00013	0.00012	8e-05	0.00012	0.00491	0.0016	0.00053	0.00043	0.00032	0.00032	0.00128	0.00033	0.00051	0.00019	0.00025	0.00112	0.0005	0.00033	0.00021	9e-05	0.0009	0.00018	0.00043	0.00013	0.00016	0.01847	0.00315	0.00107	0.00042	0.0002	0.00016	0.00029	0.00098	0.00018	0.00025	0.00031	0.00024	0.00092	0.00035	0.00018	0.0002	0.0002	0.00018	6e-05	5e-05	5e-05	3e-05	0.00666	0.00143	0.0003	0.00036	0.00046	0.00031	0.00178	0.00048	0.00038	0.0004	0.00052	0.00181	0.00069	0.00065	0.00026	0.00022	0.00163	0.0006	0.00035	0.00032	0.00036	0.00368	0.0014	0.00048	0.00028	0.00029	0.00035	0.0014	0.00018	0.00057	0.00024	0.0004	0.00055	0.00024	0.00013	0.00011	7e-05	0.00033	5e-05	0.0002	5e-05	4e-05	0.00499	0.00141	0.00051	0.0004	0.00029	0.00021	0.00128	0.00044	0.0004	0.00017	0.00026	0.00104	0.00039	0.00044	0.00014	6e-05	0.00126	0.00047	0.00061	0.00018	0	0.01519	0.00623	0.00192	0.00051	0.0005	0.0005	0.00042	0.0016	0.00031	0.00058	0.00048	0.00024	0.00117	0.00024	0.00025	0.00041	0.00027	0.00153	0.00056	0.00061	0.00036	0	0.00495	0.00068	0.00021	0.00011	0.00029	7e-05	0.00244	0.00029	0.00086	0.00072	0.00058	0.00055	0.00012	0.00032	7e-05	4e-05	0.00128	0.00046	0.00043	0.00039	1e-05	0.00213	0.00083	0.00027	0.00032	9e-05	0.00015	0.00078	0.00013	0.00031	0.00016	0.00018	0.00032	0.0001	0.00016	3e-05	3e-05	0.00019	6e-05	6e-05	6e-05	1e-05	0.00189	0.0005	0.0002	0.00016	6e-05	9e-05	0.00107	0.00031	0.00031	0.00025	0.0002	0.00018	3e-05	7e-05	7e-05	1e-05	0.00013	0.00012	1e-05	0	0	0.00979	0.00296	0.00116	0.00022	0.00027	0.00024	0.00042	0.00074	0.00024	0.00022	0	0.00028	0.00052	0.00013	0.00013	0.00017	0.0001	0.00053	0.00018	0.0002	0.00012	3e-05	0.0033	0.00081	0.00027	0.00015	0.00016	0.00022	0.0014	0.00031	0.00039	0.00034	0.00036	0.00052	0.00022	0.00017	9e-05	4e-05	0.00057	0.00017	0.00012	0.00017	0.00012	0.00149	0.00058	0.00013	0.0002	6e-05	0.00019	0.00062	0.00012	0.0002	0.00011	0.0002	0.00026	0.00014	3e-05	3e-05	5e-05	4e-05	2e-05	0	2e-05	1e-05	0.00205	0.0005	0.00019	0.00016	1e-05	0.00014	0.00107	0.00032	0.00028	0.00029	0.00019	0.00028	8e-05	9e-05	3e-05	7e-05	0.00021	0.0001	6e-05	3e-05	2e-05	0.06847	0.02381	0.00839	0.00216	0.0005	0.00058	0.00043	0.00066	0.00203	0.00046	0.00036	0.00067	0.00054	0.00193	0.0005	0.00076	0.00042	0.00025	0.00227	0.0007	0.00065	0.00051	0.00041	0.00637	0.00179	0.00054	0.00055	0.00048	0.00021	0.00267	0.00049	0.00081	0.0007	0.00067	0	0	0	0	0	0.00192	0.00063	0.00043	0.0004	0.00047	0.00414	0.00104	0.00032	0.00028	0.00021	0.00023	0.00135	0.00018	0.00056	0.00028	0.00033	0.00108	0.00035	0.00037	0.00022	0.00014	0.00066	0.00016	0.00017	0.00012	0.00022	0.00492	0.0018	0.00067	0.00056	0.00027	0.00031	0.0014	0.00025	0.00067	0.00025	0.00024	0.00087	0.00039	0.00021	0.0002	6e-05	0.00085	0.00016	0.00032	0.00018	0.00019	0.01847	0.00437	0.00144	0.00046	0.00039	0.00032	0.00027	0.00126	0.00025	0.00035	0.00036	0.0003	0.00105	0.00034	0.00025	0.00031	0.00015	0.00063	0.00015	0.00018	0.00018	0.00012	0.00713	0.00143	0.00048	0.00031	0.00037	0.00026	0.00207	0.0005	0.00057	0.00042	0.00058	0.00188	0.00059	0.00076	0.00033	0.0002	0.00175	0.00041	0.00049	0.00048	0.00037	0.00344	0.00145	0.00044	0.00042	0.00024	0.00035	0.00135	0.00017	0.00051	0.00026	0.0004	0.00034	0.00012	0.00012	7e-05	3e-05	0.00031	5e-05	0.00013	6e-05	7e-05	0.00353	0.00113	0.00036	0.00041	0.00018	0.00017	0.00118	0.00034	0.00045	0.00016	0.00024	0.00058	0.00016	0.0003	9e-05	4e-05	0.00063	0.00014	0.00025	0.00012	0.00012	0.01512	0.0062	0.00184	0.00046	0.00052	0.00046	0.00041	0.00147	0.00029	0.00057	0.0004	0.00021	0.00111	0.00021	0.0003	0.00046	0.00014	0.00177	0.00064	0.00044	0.00044	0.00025	0.00479	0.00115	0.0004	0.00034	0.00033	7e-05	0.00213	0.00029	0.00082	0.00062	0.0004	0.0004	6e-05	0.00021	8e-05	5e-05	0.00111	0.00036	0.00033	0.00017	0.00025	0.00287	0.00108	0.00024	0.0004	0.00015	0.00028	0.00086	0.00013	0.00037	0.00019	0.00017	0.00069	0.00016	0.00021	0.00031	1e-05	0.00024	7e-05	9e-05	7e-05	1e-05	0.00126	0.00035	0.0001	7e-05	0.00012	5e-05	0.00062	0.00019	0.00019	0.00014	0.0001	0.0001	3e-05	1e-05	4e-05	2e-05	0.0002	3e-05	7e-05	7e-05	2e-05	0.01106	0.00226	0.00088	0.00018	0.00021	0.00021	0.00028	0.00069	0.00018	0.00037	0	0.00014	0.00025	6e-05	0.00012	0	8e-05	0.00044	0.00018	0.00013	7e-05	6e-05	0.00495	0.00111	0.00043	0.00033	0.00019	0.00017	0.00173	0.00039	0.00052	0.00038	0.00045	0.00075	0.00028	0.00037	0	0.0001	0.00135	0.00043	0.00044	0.00024	0.00025	0.00175	0.00049	0.00017	0.00016	7e-05	9e-05	0.00086	0.00021	0.00029	0.0002	0.00016	0.00022	0.00018	0	0	5e-05	0.00017	6e-05	3e-05	3e-05	5e-05	0.00211	0.0005	0.00025	0.00013	5e-05	7e-05	0.00078	0.00017	0.00028	0.00017	0.00017	0.0004	0.00014	0.00021	1e-05	4e-05	0.00043	5e-05	0.00016	0.00018	5e-05	0.30012	0.0686	0.02266	0.00745	0.00194	0.00054	0.00045	0.00046	0.0005	0.00139	0.00031	0.00037	0.00047	0.00025	0.00166	0.00046	0.0005	0.00037	0.00033	0.00246	0.00091	0.00048	0.00056	0.00051	0.00459	0.00115	0.00036	0.00032	0.00025	0.00021	0.00097	0.00016	0.00035	0.0002	0.00026	0.00116	0.0004	0.00049	0.00018	9e-05	0.0013	0.00041	0.00029	0.00028	0.00032	0.00533	0.00177	0.00059	0.00037	0.00038	0.00043	0.00143	0.00027	0.0005	0.00033	0.00032	0.00124	0.0004	0.00039	0.00026	0.00018	0.00089	0.00025	0.00031	0.00016	0.00017	0.00529	0.00191	0.00078	0.00043	0.00034	0.00037	0.00143	0.00035	0.00052	0.00033	0.00022	0.00104	0.00036	0.00029	0.00026	0.00012	0.0009	0.00021	0.00029	0.00017	0.00024	0.01741	0.00316	0.00113	0.00038	0.00022	0.00028	0.00025	0.00065	0.00015	0.0002	0.00013	0.00017	0.00072	0.00027	0.00025	8e-05	0.00012	0.00066	0.00022	0.00018	0.00014	0.00012	0.00479	0.00115	0.00039	0.00032	0.00026	0.00018	0.00126	0.00031	0.00039	0.00025	0.00031	0.00117	0.00041	0.00046	0.00015	0.00014	0.0012	0.00041	0.00029	0.00028	0.00022	0.00537	0.00225	0.00089	0.00043	0.00041	0.00051	0.00179	0.00032	0.00063	0.00029	0.00055	0.00077	0.00033	0.00018	0.00014	0.00012	0.00056	0.00014	0.00024	5e-05	0.00014	0.0041	0.00142	0.00063	0.00033	0.00028	0.00017	0.00088	0.00023	0.00032	0.00017	0.00016	0.00087	0.00035	0.00029	0.0001	0.00013	0.00093	0.00025	0.00031	0.00022	0.00015	0.0168	0.00576	0.0018	0.00056	0.00041	0.00041	0.00041	0.00112	0.00023	0.00021	0.00041	0.00026	0.00111	0.00033	0.00034	0.00034	0.0001	0.00173	0.00055	0.00044	0.00042	0.00031	0.00437	0.00076	0.00026	0.00022	0.00021	6e-05	0.00144	0.00035	0.00035	0.00042	0.00032	0.0008	0.00033	0.00025	0.00012	0.0001	0.00137	0.00038	0.00033	0.00031	0.00035	0.00401	0.00185	0.00055	0.00044	0.00035	0.00051	0.00111	0.00015	0.00054	0.00012	0.0003	0.00054	0.00025	0.00017	7e-05	5e-05	0.00051	0.00012	0.00032	5e-05	3e-05	0.00265	0.0008	0.00035	0.00018	0.00013	0.00013	0.00081	0.00022	0.00033	0.00012	0.00014	0.00045	0.00012	0.00019	0.00012	2e-05	0.00059	0.00012	0.00031	9e-05	8e-05	0.01173	0.00353	0.00122	0.00027	0.00034	0.00026	0.00035	0.00082	0.00032	0.0003	0	0.00021	0.00069	0.00019	0.00017	0.00014	0.00019	0.00079	0.0003	0.00018	0.00014	0.00017	0.00315	0.00076	0.00027	0.00018	0.00016	0.00015	0.00107	0.00027	0.00031	0.00027	0.00022	0.00058	0.00025	0.00018	0.0001	6e-05	0.00074	0.00024	0.00024	0.00012	0.00014	0.00328	0.00117	0.00035	0.00031	0.00022	0.00029	0.00115	0.00017	0.00041	0.0002	0.00036	0.00068	0.00023	0.00021	0.00017	7e-05	0.00029	8e-05	0.00012	2e-05	7e-05	0.00178	0.00044	0.00014	0.00012	5e-05	0.00013	0.00068	0.00015	0.00023	0.0001	0.0002	0.00026	7e-05	0.00013	2e-05	4e-05	0.00039	0.0001	0.00013	7e-05	0.0001	0.0964	0.02266	0.00714	0.00238	0.00076	0.00044	0.00052	0.00066	0.00157	0.00039	0.00031	0.00044	0.00042	0.00172	0.00072	0.00048	0.0003	0.00022	0.00147	0.0006	0.0003	0.00026	0.00031	0.00562	0.00113	0.00046	0.00024	0.00022	0.00021	0.00156	0.00036	0.00047	0.00037	0.00036	0.00172	0.00078	0.00054	0.00021	0.00018	0.00122	0.00047	0.0002	0.00024	0.00031	0.00578	0.00182	0.00066	0.00032	0.00035	0.0005	0.00144	0.00027	0.00052	0.00025	0.0004	0.00163	0.00084	0.00043	0.00022	0.00014	0.00089	0.00029	0.00027	0.00016	0.00016	0.00411	0.00109	0.00043	0.00016	0.0002	0.00032	0.00107	0.00026	0.00032	0.00021	0.00028	0.00123	0.00053	0.0004	0.00022	7e-05	0.00072	0.00025	0.00021	0.0001	0.00016	0.02716	0.00745	0.00238	0.00093	0.00048	0.00047	0.0005	0.00162	0.00038	0.0004	0.00052	0.00032	0.00198	0.00064	0.00046	0.00059	0.0003	0.00147	0.00041	0.00042	0.00036	0.00027	0.00686	0.00194	0.00076	0.00036	0.00045	0.00037	0.00164	0.00054	0.00028	0.00042	0.00041	0.00157	0.00069	0.0005	0.00023	0.00016	0.00171	0.00059	0.00044	0.00037	0.0003	0.00594	0.00232	0.00077	0.00065	0.00036	0.00054	0.00216	0.00027	0.00091	0.00048	0.0005	0.00087	0.00044	0.00018	0.00014	0.0001	0.0006	0.00016	0.00022	6e-05	0.00016	0.00691	0.00225	0.00088	0.00057	0.00036	0.00045	0.00183	0.00056	0.0006	0.00032	0.00035	0.00159	0.00086	0.00046	0.00019	9e-05	0.00124	0.00036	0.00051	0.0002	0.00017	0.023	0.00851	0.00249	0.00088	0.00051	0.00051	0.0006	0.00223	0.00063	0.00053	0.00074	0.00033	0.00161	0.00048	0.00036	0.00051	0.00025	0.00217	0.00069	0.00051	0.00047	0.00051	0.00839	0.00122	0.00043	0.00029	0.00041	0.0001	0.00331	0.00078	0.00096	0.0009	0.00067	0.0017	0.00062	0.00067	0.00031	0.00011	0.00216	0.00056	0.00053	0.00048	0.00059	0.00351	0.00167	0.00047	0.00043	0.00027	0.0005	0.00088	0.00014	0.00029	0.00016	0.0003	0.00064	0.00025	0.00025	6e-05	7e-05	0.00032	7e-05	0.00019	3e-05	2e-05	0.0026	0.0007	0.00033	0.00018	0.00013	5e-05	0.00116	0.00035	0.00035	0.00022	0.00024	0.00031	0.00013	0.0001	7e-05	1e-05	0.00043	0.00013	0.0002	4e-05	6e-05	0.02358	0.00762	0.00249	0.00077	0.00039	0.00055	0.00078	0.00209	0.00089	0.00048	0	0.00071	0.00166	0.00062	0.00044	0.00035	0.00025	0.00138	0.00051	0.00048	0.00021	0.00017	0.00611	0.0018	0.00066	0.00034	0.00033	0.00047	0.002	0.00059	0.00051	0.00037	0.00053	0.00115	0.00056	0.00032	9e-05	0.00017	0.00116	0.00035	0.00026	0.00022	0.00033	0.0054	0.00254	0.00089	0.00053	0.00035	0.00078	0.00184	0.00035	0.00059	0.00026	0.00065	0.00072	0.00035	0.00017	9e-05	0.0001	0.00029	9e-05	0.00013	2e-05	6e-05	0.00445	0.00115	0.00047	0.00023	0.00014	0.00031	0.00192	0.00055	0.00047	0.00031	0.00059	0.0007	0.00031	0.00024	5e-05	0.0001	0.00069	0.00024	0.00027	6e-05	0.00012	0.06237	0.02351	0.00762	0.00225	0.00059	0.00043	0.0005	0.00073	0.00169	0.00041	0.00031	0.00056	0.00041	0.00161	0.00066	0.00041	0.00023	0.00031	0.00207	0.00065	0.0006	0.00041	0.0004	0.00588	0.00142	0.00047	0.00031	0.00026	0.00038	0.00154	0.00041	0.00046	0.00032	0.00036	0.0019	0.00085	0.00063	0.00021	0.00022	0.00102	0.00022	0.00028	0.00021	0.00031	0.00452	0.00128	0.00035	0.00027	0.00026	0.0004	0.00113	0.00024	0.00032	0.00021	0.00035	0.00135	0.0006	0.00043	0.0001	0.00022	0.00076	0.00032	0.00017	8e-05	0.00019	0.0055	0.00177	0.00056	0.00049	0.00032	0.0004	0.00141	0.00038	0.00047	0.0002	0.00035	0.0012	0.00059	0.00036	0.00017	9e-05	0.00112	0.00026	0.00046	0.00021	0.00019	0.02381	0.00353	0.00109	0.00041	9e-05	0.00028	0.00031	0.00094	0.00022	0.00017	0.00026	0.0003	0.00115	0.00058	0.00015	0.00022	0.0002	0.00033	0.00012	6e-05	0.00012	4e-05	0.00938	0.00191	0.0006	0.00043	0.00046	0.00043	0.00293	0.00091	0.00066	0.00066	0.00071	0.00265	0.00113	0.0007	0.00044	0.00037	0.00188	0.00065	0.00045	0.00033	0.00046	0.00432	0.00134	0.00051	0.00031	0.00025	0.00028	0.0018	0.0003	0.00068	0.00026	0.00056	0.00084	0.00043	0.00018	0.00012	0.00011	0.00033	6e-05	0.00018	5e-05	5e-05	0.00659	0.00177	0.00069	0.00048	0.0004	0.00021	0.0016	0.00055	0.00047	0.00032	0.00025	0.00156	0.00054	0.00064	0.00017	0.0002	0.00166	0.00055	0.00056	0.00026	0.00029	0.00877	0.00406	0.00115	0.00036	0.00023	0.00017	0.00039	0.00099	0.00025	0.00026	0.00031	0.00016	0.00059	0.0002	0.00014	0.00018	6e-05	0.00133	0.00055	0.00047	0.00031	1e-05	0.00226	0.00044	0.00025	6e-05	0.0001	3e-05	0.00085	0.00021	0.00021	0.00026	0.00017	0.00037	0.0001	0.00016	7e-05	3e-05	0.0006	0.00026	0.00018	0.00014	1e-05	0.00149	0.00069	0.00024	0.00023	0.00013	9e-05	0.0005	0.0001	0.00022	0.0001	8e-05	0.00017	9e-05	5e-05	2e-05	1e-05	0.00014	2e-05	0.0001	1e-05	2e-05	0.00096	0.00022	0.00013	5e-05	3e-05	2e-05	0.0005	0.00012	0.00015	0.00011	0.00012	0.0001	5e-05	3e-05	1e-05	2e-05	0.00014	0	0.00012	1e-05	1e-05	0.00628	0.00145	0.0007	0.00016	0.00016	0.0002	0.00019	0.00033	0.00014	0.00011	0	8e-05	0.00027	7e-05	5e-05	6e-05	8e-05	0.00014	6e-05	5e-05	1e-05	3e-05	0.00296	0.0008	0.00029	0.00021	0.00013	0.00016	0.00088	0.00025	0.00023	0.00017	0.00023	0.00054	0.00022	0.00016	6e-05	0.0001	0.00074	0.00032	0.00013	0.0001	0.00019	0.00088	0.00028	9e-05	6e-05	2e-05	0.00012	0.00035	8e-05	0.00014	5e-05	7e-05	0.00019	8e-05	6e-05	3e-05	2e-05	6e-05	0	2e-05	1e-05	3e-05	0.001	0.00022	7e-05	6e-05	3e-05	6e-05	0.0005	0.00012	0.00011	2e-05	0.00025	0.00015	6e-05	7e-05	1e-05	1e-05	0.00013	2e-05	6e-05	1e-05	3e-05	0.07276	0.02351	0.00851	0.00232	0.00069	0.00048	0.00039	0.00075	0.00157	0.00041	0.00026	0.00045	0.00044	0.0017	0.00049	0.00059	0.00036	0.00025	0.00292	0.00113	0.00069	0.0006	0.0005	0.00639	0.00225	0.00078	0.00066	0.00041	0.0004	0.00192	0.0004	0.00056	0.00042	0.00054	0	0	0	0	0	0.00223	0.00085	0.00039	0.00047	0.00052	0.00483	0.00153	0.00056	0.00031	0.00021	0.00044	0.00145	0.00025	0.0006	0.00028	0.00032	0.00113	0.00052	0.00028	0.00015	0.00018	0.00072	0.00022	0.00022	0.0001	0.00017	0.00378	0.00134	0.00062	0.00035	0.00016	0.00022	0.0014	0.00033	0.0005	0.00028	0.00029	0.00057	0.00032	6e-05	0.00012	8e-05	0.00047	0.0001	0.00012	0.00012	0.00013	0.01889	0.00576	0.00182	0.00064	0.00037	0.00038	0.00043	0.00107	0.00027	0.00026	0.00029	0.00025	0.00136	0.00046	0.00034	0.00032	0.00024	0.00151	0.00058	0.00035	0.00035	0.00023	0.00656	0.00177	0.00072	0.00037	0.00031	0.00038	0.00174	0.00046	0.00044	0.00031	0.00053	0.00138	0.00049	0.0005	0.00025	0.00014	0.00166	0.00066	0.00042	0.00033	0.00025	0.00321	0.00153	0.00062	0.00037	0.00022	0.00031	0.00104	0.00019	0.00031	0.00021	0.00033	0.00032	0.00022	6e-05	2e-05	3e-05	0.00032	7e-05	0.00013	7e-05	5e-05	0.00337	0.00128	0.00048	0.00032	0.00025	0.00022	0.00089	0.00033	0.00026	0.00014	0.00015	0.0006	0.00028	0.00021	8e-05	3e-05	0.0006	0.0002	0.00024	6e-05	0.0001	0.01548	0.00626	0.00254	0.00086	0.0006	0.00053	0.00055	0.00121	0.00035	0.00032	0.0004	0.00014	0.00092	0.00028	0.00016	0.00037	0.00011	0.00159	0.00054	0.00039	0.00038	0.00028	0.0062	0.00117	0.00053	0.00024	0.0003	0.0001	0.00202	0.00036	0.00062	0.00053	0.0005	0.00095	0.00032	0.00039	0.00014	0.0001	0.00206	0.00059	0.0005	0.00058	0.0004	0.00188	0.00094	0.00031	0.00027	0.00016	0.00021	0.00049	7e-05	0.00021	0.00011	0.0001	0.00024	3e-05	0.00014	5e-05	3e-05	0.00021	6e-05	8e-05	5e-05	2e-05	0.00115	0.00028	0.00013	5e-05	6e-05	4e-05	0.00058	0.00012	0.00022	0.00013	0.0001	0.00014	6e-05	3e-05	3e-05	2e-05	0.00014	5e-05	3e-05	4e-05	2e-05	0.01487	0.00406	0.00167	0.00044	0.00033	0.00036	0.00054	0.001	0.00033	0.00034	0	0.00033	0.00041	0.00022	0.00012	0	7e-05	0.00098	0.00043	0.00024	0.00018	0.00013	0.00623	0.00185	0.00084	0.00037	0.00036	0.00028	0.00156	0.0004	0.00045	0.00043	0.00028	0.00099	0.00052	0.00035	0	0.00013	0.00183	0.0006	0.00041	0.00041	0.0004	0.00251	0.00094	0.00035	0.00022	9e-05	0.00027	0.00108	0.00023	0.00036	0.00019	0.0003	0.00019	0	0.00018	1e-05	0	0.00031	8e-05	0.00014	2e-05	6e-05	0.00207	0.00069	0.00025	0.00025	6e-05	0.00013	0.00083	0.00025	0.00027	0.00014	0.00017	0.00021	3e-05	0.00016	1e-05	1e-05	0.00035	9e-05	0.0001	0.00016	1e-05	0.19988	0.07276	0.02358	0.00691	0.00171	0.00041	0.00035	0.00044	0.00051	0.00154	0.00031	0.00039	0.00036	0.00048	0.0016	0.00053	0.00058	0.0003	0.00019	0.00206	0.00071	0.00052	0.00042	0.00041	0.00554	0.0012	0.00036	0.00029	0.00031	0.00024	0.00139	0.00026	0.00031	0.00031	0.00052	0.00161	0.00054	0.00067	0.00027	0.00013	0.00132	0.00036	0.00036	0.00027	0.00033	0.00527	0.00166	0.00053	0.00045	0.00036	0.00033	0.00175	0.00022	0.00071	0.00035	0.00047	0.00099	0.00028	0.00045	0.00015	0.0001	0.00087	0.00023	0.00036	0.00011	0.00017	0.00586	0.00188	0.00067	0.00042	0.00032	0.00048	0.00163	0.00032	0.00067	0.00031	0.00033	0.00119	0.0005	0.0004	0.00021	7e-05	0.00116	0.00017	0.00058	0.00023	0.00019	0.01778	0.0041	0.00122	0.00032	0.00024	0.00034	0.00032	0.00101	0.00017	0.00028	0.00032	0.00024	0.00089	0.00025	0.0003	0.00021	0.00013	0.00097	0.0003	0.00024	0.00032	0.00012	0.00539	0.0013	0.00042	0.00039	0.00031	0.00018	0.00147	0.00025	0.00047	0.00027	0.00048	0.00129	0.00044	0.00054	0.0002	0.00011	0.00132	0.00041	0.00031	0.0004	0.00021	0.00532	0.00223	0.00071	0.00051	0.00045	0.00056	0.00192	0.00021	0.00086	0.00033	0.00052	0.00065	0.00033	0.00014	0.00012	6e-05	0.00052	8e-05	0.00028	7e-05	9e-05	0.00297	0.00102	0.00033	0.00028	0.00027	0.00014	0.00089	0.00026	0.00028	0.00017	0.00017	0.0005	0.00014	0.00021	8e-05	6e-05	0.00056	0.00016	0.00024	2e-05	0.00015	0.013	0.00337	0.00116	0.00035	0.00028	0.00024	0.00029	0.00074	0.00016	0.00024	0.00017	0.00017	0.00059	0.00015	0.00024	0.00012	9e-05	0.00088	0.00025	0.00026	0.00022	0.00014	0.00353	0.00074	0.00028	0.00022	0.00018	5e-05	0.00114	0.00022	0.00031	0.00028	0.00033	0.0007	0.00029	0.00024	0.00011	6e-05	0.00095	0.00035	0.00025	0.0002	0.00015	0.00414	0.00183	0.00059	0.00044	0.00038	0.00041	0.00135	0.0002	0.0006	0.00016	0.00039	0.0004	0.00017	0.00017	3e-05	3e-05	0.00056	0.00025	0.00019	7e-05	5e-05	0.00196	0.00074	0.00024	0.00018	0.00012	0.00021	0.00057	0.00014	0.00033	0.0001	0	0.00026	0.0001	0.0001	5e-05	1e-05	0.00039	0.00012	0.0002	5e-05	1e-05	0.0184	0.00659	0.00216	0.0005	0.00054	0.00054	0.00059	0.00181	0.00055	0.00074	0	0.00052	0.00123	0.00033	0.0004	0.00032	0.00017	0.00139	0.00056	0.0004	0.00021	0.00021	0.00499	0.00137	0.0004	0.00043	0.00035	0.0002	0.00188	0.00032	0.00057	0.00052	0.00047	0.00079	0.00032	0.00033	8e-05	6e-05	0.00095	0.00035	0.00033	0.00014	0.00013	0.00414	0.00206	0.00065	0.00041	0.00029	0.00071	0.00111	0.00036	0.00073	1e-05	1e-05	0.00064	0.0003	0.00016	0.00012	6e-05	0.00033	7e-05	0.0002	3e-05	3e-05	0.00268	0.0006	0.0003	0.00013	6e-05	0.00011	0.00128	0.0003	0.00043	0.00017	0.00039	0.00037	0.0001	0.00017	7e-05	4e-05	0.00043	8e-05	0.00018	9e-05	7e-05	0.06847	0.01173	0.00411	0.00147	0.00037	0.00027	0.00039	0.00044	0.00066	0.00018	0.00015	0.00014	0.00018	0.00093	0.00038	0.00026	0.00018	0.00011	0.00105	0.00043	0.00031	0.00016	0.00015	0.00334	0.00066	0.00021	0.00015	0.00016	0.00014	0.00078	0.00021	0.00018	0.00014	0.00024	0.00093	0.0004	0.00021	0.00018	0.00013	0.00097	0.00038	0.00024	0.00017	0.00018	0.00342	0.00151	0.00047	0.00028	0.00025	0.00051	0.00063	0.00015	0.00018	0.0001	0.0002	0.00065	0.00028	0.00017	0.0001	0.00011	0.00063	0.00016	0.00022	0.0001	0.00014	0.00086	0.00033	0.0001	7e-05	0.0001	6e-05	0.00018	6e-05	2e-05	4e-05	5e-05	0.00022	0.0001	7e-05	3e-05	1e-05	0.00013	3e-05	7e-05	1e-05	2e-05	0.02669	0.00529	0.00147	0.0005	0.00033	0.0004	0.00025	0.0014	0.00025	0.00033	0.0005	0.00032	0.00136	0.00043	0.00027	0.00039	0.00026	0.00105	0.00031	0.00029	0.00032	0.00014	0.00837	0.00246	0.00066	0.00064	0.00073	0.00044	0.00192	0.0005	0.00058	0.00034	0.00051	0.00192	0.00075	0.00066	0.00034	0.00017	0.00206	0.00073	0.00052	0.0005	0.00031	0.00717	0.00292	0.00078	0.00075	0.00056	0.00082	0.00227	0.00035	0.00082	0.00051	0.00059	0.00108	0.00054	0.00028	0.00017	9e-05	0.0009	0.00019	0.00042	0.00013	0.00016	0.00586	0.00207	0.0006	0.00063	0.00052	0.00032	0.00145	0.00041	0.00048	0.00026	0.00029	0.00115	0.00055	0.00041	0.00016	3e-05	0.00119	0.00039	0.00042	0.00022	0.00016	0.01164	0.00378	0.00138	0.00045	0.00031	0.0003	0.00032	0.00082	0.00017	0.00022	0.00029	0.00014	0.00078	0.00022	0.00017	0.0003	9e-05	0.00079	0.00021	0.00021	0.0002	0.00018	0.00492	0.00079	0.00032	0.00023	0.00018	6e-05	0.00204	0.00037	0.00064	0.00055	0.00048	0.0007	0.00022	0.00031	0.00012	6e-05	0.00139	0.0004	0.00032	0.00033	0.00034	0.00198	0.00098	0.00031	0.00021	0.00013	0.00033	0.00044	0.00013	0.00018	1e-05	0.00011	0.00031	0.00013	7e-05	6e-05	4e-05	0.00026	6e-05	0.00014	2e-05	3e-05	0.00096	0.00014	5e-05	5e-05	4e-05	0	0.00053	0.00013	0.00018	1e-05	0.00021	0.00017	4e-05	5e-05	6e-05	2e-05	0.00012	2e-05	9e-05	2e-05	0	0.0184	0.0055	0.00217	0.00054	0.0004	0.00041	0.00082	0.00143	0.00051	0.00037	0	0.00056	0.0011	0.00031	0.00035	0.00024	0.00021	0.00079	0.00028	0.00035	9e-05	7e-05	0.00491	0.00173	0.0005	0.00032	0.0004	0.00051	0.00149	0.00043	0.0004	0.00033	0.00033	0.00082	0.00044	0.00023	0.00013	2e-05	0.00088	0.0004	0.00026	0.0002	2e-05	0.00419	0.00159	0.00078	0.00046	0.00035	0	0.00177	0.00029	0.00056	0.00021	0.00071	0.00047	0.00027	9e-05	7e-05	3e-05	0.00036	0.00012	0.00019	2e-05	2e-05	0.0038	0.00133	0.0005	0.00033	0.00016	0.00033	0.00153	0.00051	0.00037	0.00024	0.00041	0.0006	0.00021	0.00028	5e-05	6e-05	0.00033	9e-05	0.00015	0	0.0001	0.03542	0.01487	0.00445	0.00124	0.0003	0.00035	0.00028	0.00031	0.00108	0.00022	0.00036	0.00029	0.00021	0.00094	0.00025	0.00037	0.0002	0.00012	0.00119	0.00046	0.00036	0.0002	0.00018	0.00411	0.00093	0.00031	0.00026	0.00018	0.00018	0.00139	0.00032	0.00035	0.00039	0.00033	0.00123	0.00052	0.00047	0.00014	0.0001	0.00056	0.00031	0.00017	9e-05	0	0.0025	0.0006	0.00033	0.00014	0.00012	2e-05	0.00063	0.00014	0.00023	0.00014	0.00013	0.00078	0.0004	0.00025	6e-05	7e-05	0.00048	0.00019	0.00012	0.0001	7e-05	0.0038	0.00166	0.00059	0.00041	0.00032	0.00034	0.00126	0.00035	0.00053	0.00024	0.00015	0.00084	0.0004	0.00025	0.00013	6e-05	5e-05	1e-05	1e-05	3e-05	0	0.01106	0.00178	0.00072	0.00027	9e-05	0.00021	0.00014	0.00043	0.00012	0.00012	7e-05	0.00012	0.0005	0.00023	0.00012	6e-05	8e-05	0.00013	4e-05	3e-05	5e-05	1e-05	0.00494	0.0009	0.00031	0.00027	0.00017	0.00015	0.00164	0.00051	0.00044	0.00028	0.00041	0.00123	0.0005	0.00041	0.00017	0.00014	0.00116	0.0004	0.00038	0.0002	0.00018	0.00166	0.00047	0.00017	0.00012	0.0001	7e-05	0.00085	0.00017	0.00039	8e-05	0.00021	0.00025	0.00013	6e-05	2e-05	5e-05	0.0001	3e-05	3e-05	2e-05	1e-05	0.00268	0.00112	0.00051	0.00023	0.00019	0.00018	0.0009	0.00031	0.00028	0.00017	0.00014	0.00062	0.00028	0.00025	3e-05	5e-05	5e-05	1e-05	0	2e-05	2e-05	0.00559	0.00207	0.00069	0.00017	0.0002	0.00015	0.00016	0.00073	0.00015	0.0002	0.00024	0.00015	0.00032	0.0001	0.00012	5e-05	5e-05	0.00033	0.00029	0	2e-05	2e-05	0.00211	0.00039	0.00016	0.00016	6e-05	2e-05	0.0009	0.00024	0.0003	0.00018	0.00019	0.00038	0.00013	0.00019	5e-05	2e-05	0.00043	0.00019	0.00016	8e-05	0	0.00094	0.00035	0.00012	0.0001	4e-05	0.0001	0.00043	0.0001	0.0002	6e-05	7e-05	7e-05	1e-05	5e-05	1e-05	1e-05	9e-05	3e-05	2e-05	3e-05	0	0.00046	0.00013	6e-05	5e-05	2e-05	0	0.00021	8e-05	7e-05	5e-05	1e-05	0.0001	2e-05	2e-05	3e-05	2e-05	3e-05	1e-05	0	2e-05	0	0.00391	0.001	0.00043	0.00016	3e-05	9e-05	0.00016	0.00031	0.00014	8e-05	0	9e-05	0.00014	5e-05	7e-05	2e-05	1e-05	0.00012	5e-05	4e-05	2e-05	1e-05	0.00205	0.00059	0.00016	0.00021	9e-05	0.00014	0.00059	0.00017	0.00015	0.0001	0.00017	0.00048	0.00017	0.00022	2e-05	6e-05	0.00039	0.00019	0.00012	1e-05	7e-05	0.00052	0.00014	6e-05	5e-05	2e-05	2e-05	0.0002	7e-05	7e-05	2e-05	3e-05	0.00013	6e-05	5e-05	1e-05	1e-05	5e-05	3e-05	1e-05	1e-05	0	0.00033	0.00014	2e-05	5e-05	3e-05	3e-05	0.00013	3e-05	5e-05	1e-05	5e-05	3e-05	2e-05	1e-05	1e-05	1e-05	3e-05	2e-05	1e-05	0	0	0.02323	0.00628	0.0026	0.0006	0.00016	0.00014	0.00013	0.00017	0.00051	0.00014	9e-05	0.00016	0.00011	0.00059	0.00014	0.0002	0.0002	5e-05	0.0009	0.00037	0.00022	0.00016	0.00014	0.00156	0.00056	0.00018	0.00014	0.0001	0.00013	0.00047	9e-05	0.00014	0.0001	0.00013	0	0	0	0	0	0.00052	0.00022	0.00012	8e-05	0.0001	0.00117	0.00032	0.00017	8e-05	5e-05	2e-05	0.00031	6e-05	0.0001	9e-05	6e-05	0.00028	0.00013	0.0001	3e-05	1e-05	0.00027	0.0001	4e-05	7e-05	6e-05	0.00096	0.00033	0.00011	9e-05	7e-05	6e-05	0.00033	0.0001	0.00013	5e-05	6e-05	0.0002	0.0001	5e-05	3e-05	1e-05	0.0001	3e-05	4e-05	1e-05	2e-05	0.00979	0.00265	0.00089	0.0003	0.00016	0.00016	0.00026	0.00066	0.00012	0.00024	0.00017	0.00013	0.00048	0.00024	0.00015	9e-05	0	0.00063	0.0002	0.0002	0.00015	8e-05	0.00335	0.00089	0.00022	0.00031	0.00025	0.00011	0.00092	0.00033	0.00025	0.00015	0.00019	0.00067	0.00025	0.00025	0.00011	5e-05	0.00087	0.00031	0.00026	0.00018	0.00012	0.00183	0.00072	0.00025	0.00015	0.00012	0.00021	0.00066	0.00019	0.00021	9e-05	0.00017	0.00018	7e-05	8e-05	2e-05	1e-05	0.00027	8e-05	0.0001	8e-05	1e-05	0.00196	0.00076	0.00025	0.0002	0.00021	9e-05	0.00044	0.0001	0.00021	5e-05	9e-05	0.00028	0.00011	0.00014	2e-05	1e-05	0.00048	6e-05	0.00027	0.0001	5e-05	0.00324	0.00115	0.00029	9e-05	9e-05	9e-05	3e-05	0.00037	0.00013	7e-05	0.0001	6e-05	0.00013	3e-05	4e-05	5e-05	1e-05	0.00036	0.0002	6e-05	5e-05	5e-05	0.00126	0.00029	7e-05	0.00012	8e-05	1e-05	0.00045	0.00012	0.00014	0.00011	7e-05	0.0002	8e-05	6e-05	4e-05	1e-05	0.00033	9e-05	9e-05	0.0001	6e-05	0.00065	0.00031	0.0001	7e-05	7e-05	6e-05	0.00017	4e-05	5e-05	4e-05	4e-05	8e-05	1e-05	4e-05	2e-05	1e-05	0.0001	1e-05	7e-05	1e-05	1e-05	0.00018	6e-05	1e-05	2e-05	1e-05	2e-05	4e-05	2e-05	1e-05	1e-05	1e-05	3e-05	2e-05	2e-05	0	0	5e-05	2e-05	1e-05	1e-05	2e-05	0.00391	0.00096	0.00032	0.0001	6e-05	7e-05	9e-05	0.00032	0.00012	0.00013	0	6e-05	7e-05	3e-05	3e-05	0	1e-05	0.00026	0.00011	7e-05	3e-05	5e-05	0.00189	0.00051	0.00014	0.00016	0.0001	0.00011	0.00048	0.00018	7e-05	0.00012	0.0001	0.00033	0.00018	0.00014	0	1e-05	0.00056	0.00022	0.00013	0.00014	7e-05	0.00059	0.00021	0.0001	6e-05	2e-05	3e-05	0.00024	7e-05	6e-05	4e-05	6e-05	5e-05	0	5e-05	0	0	0.0001	2e-05	5e-05	2e-05	1e-05	0.00046	0.00014	7e-05	2e-05	1e-05	4e-05	0.00019	5e-05	7e-05	3e-05	3e-05	4e-05	3e-05	1e-05	0	1e-05	9e-05	1e-05	3e-05	3e-05	1e-05	0.19988	0.06237	0.023	0.00594	0.00157	0.00042	0.00042	0.00039	0.00034	0.00135	0.00025	0.00033	0.0005	0.00027	0.00109	0.00031	0.00042	0.00022	0.00015	0.00192	0.00066	0.0004	0.00058	0.00028	0.00487	0.00117	0.00037	0.00028	0.00039	0.00014	0.00088	0.0002	0.00037	0	0.00031	0.00153	0.00042	0.0007	0.00031	0.0001	0.00129	0.00032	0.00029	0.00029	0.00039	0.00502	0.00138	0.00037	0.00033	0.00035	0.00033	0.00188	0.00027	0.0007	0.00039	0.00052	0.00109	0.00043	0.00038	0.00017	0.00012	0.00067	0.00017	0.00034	6e-05	0.0001	0.00717	0.00265	0.0009	0.00081	0.00039	0.00055	0.00181	0.00042	0.00077	0.00035	0.00028	0.00147	0.00053	0.00062	0.00021	0.00011	0.00123	0.00026	0.00072	6e-05	0.00018	0.01676	0.00537	0.00172	0.00052	0.00031	0.00039	0.0005	0.00157	0.00013	0.00044	0.00068	0.00032	0.00115	0.00029	0.00036	0.00033	0.00017	0.00093	0.00026	0.00031	0.00029	7e-05	0.00607	0.00116	0.00044	0.00023	0.00035	0.00014	0.00177	0.00047	0.00044	0.0005	0.00036	0.00153	0.00045	0.00067	0.00025	0.00016	0.00161	0.00056	0.00037	0.00039	0.00029	0	0	0	0	0	0	0	0	0	0	0	0	0	0	0	0	0	0	0	0	0	0.00532	0.0019	0.00074	0.00048	0.0004	0.00029	0.00111	0.00041	0.00053	0	0.00017	0.00107	0.0004	0.0004	0.00016	0.0001	0.00123	0.00031	0.00048	0.00021	0.00024	0.01097	0.00321	0.00115	0.00032	0.00024	0.00033	0.00026	0.00074	0.00017	0.00039	0	0.00017	0.00051	0.00014	0.00016	0.00016	5e-05	0.00082	0.00032	0.00017	0.00015	0.00017	0.00344	0.00058	0.00021	0.00016	0.00017	4e-05	0.00137	0.00033	0.00037	0.00035	0.00031	0.00071	0.00028	0.00025	0.00014	5e-05	0.00079	0.0002	0.00019	0.00016	0.00024	0.00249	0.00099	0.00031	0.00026	0.00018	0.00024	0.00075	0.0001	0.00038	0.00011	0.00017	0.00041	0.00014	0.00017	6e-05	3e-05	0.00033	2e-05	0.00029	2e-05	1e-05	0.00183	0.00054	0.00022	0.00018	0.00013	1e-05	0.00052	0.00012	0.00022	7e-05	0.0001	0.0003	0.00013	0.00014	3e-05	1e-05	0.00048	0.00011	0.00025	7e-05	5e-05	0.01164	0.00432	0.0017	0.00048	0.00035	0.00036	0.00051	0.00124	0.00029	0.00062	0	0.00033	0.00068	0.00021	0.00026	0.00012	9e-05	0.0007	0.00026	0.00024	0.00012	8e-05	0.00368	0.0008	0.00025	0.00024	0.00021	0.0001	0.00147	0.00033	0.0004	0.00039	0.00035	0.00071	0.00028	0.00028	6e-05	9e-05	0.0007	0.00021	0.00024	0.0001	0.00014	0.00198	0.00095	0.00026	0.00027	0.00021	0.00021	0.0004	0.0002	0.0002	0	1e-05	0.00043	0.00019	0.0002	0	4e-05	0.0002	5e-05	0.00011	1e-05	2e-05	0.00166	0.00037	0.00016	0.00017	3e-05	1e-05	0.00055	0.00012	0.00016	0.00011	0.00016	0.00036	0.00011	0.00019	2e-05	4e-05	0.00038	0.0001	0.00016	6e-05	6e-05	0.06236	0.0168	0.00578	0.00198	0.00045	0.00037	0.00043	0.00073	0.00119	0.00026	0.00027	0.00035	0.00031	0.00125	0.00031	0.00037	0.00032	0.00025	0.00136	0.00046	0.00046	0.00027	0.00017	0.004	0.00072	0.00022	0.00013	0.00022	0.00016	0.00124	0.00025	0.00029	0.00039	0.00031	0.00115	0.00041	0.00048	0.00016	0.0001	0.00089	0.00026	0.00022	0.00022	0.00018	0.00359	0.00136	0.00033	0.00031	0.00032	0.0004	0.00105	0.00016	0.00033	0.00021	0.00035	0.00071	0.00036	0.00019	6e-05	0.0001	0.00048	0.00013	0.00016	0.0001	9e-05	0.00342	0.00115	0.00041	0.00033	0.00023	0.00018	0.00092	0.00021	0.00035	0.00017	0.00018	0.00086	0.0003	0.00033	0.00014	8e-05	0.0005	0.0001	0.00029	5e-05	6e-05	0.02158	0.00533	0.00172	0.00047	0.00041	0.00044	0.0004	0.00143	0.00028	0.00042	0.00039	0.00034	0.00125	0.00038	0.00032	0.00039	0.00016	0.00093	0.00028	0.00016	0.00028	0.00021	0.00596	0.00166	0.00052	0.00031	0.00043	0.00039	0.0016	0.00046	0.00032	0.00039	0.00044	0.00109	0.00039	0.00043	0.00015	0.00013	0.0016	0.0005	0.00043	0.0004	0.00028	0.00502	0.0017	0.00055	0.00042	0.00031	0.00041	0.00193	0.00026	0.00077	0.00036	0.00054	0.0008	0.00036	0.00021	0.00016	7e-05	0.00059	0.0002	0.00024	6e-05	9e-05	0.00527	0.00161	0.00051	0.00043	0.00037	0.0003	0.00147	0.00041	0.00049	0.00033	0.00024	0.00125	0.00053	0.00046	0.00017	9e-05	0.00094	0.00017	0.0005	0.00012	0.00015	0.01097	0.00483	0.00166	0.00036	0.00041	0.00037	0.00052	0.00124	0.00028	0.00029	0.0004	0.00027	0.00082	0.00025	0.00018	0.00017	0.00021	0.0011	0.0004	0.00029	0.00022	0.00019	0.00414	0.00069	0.0002	0.00016	0.00023	0.0001	0.00154	0.00034	0.0005	0.00039	0.00032	0.00068	0.00016	0.00027	0.00018	7e-05	0.00123	0.00032	0.00032	0.00028	0.00032	0.00084	0.00041	0.00014	5e-05	6e-05	0.00016	0.00025	5e-05	0.00011	3e-05	6e-05	0.00011	6e-05	5e-05	0	1e-05	7e-05	3e-05	1e-05	0	3e-05	0.00117	0.00027	0.00013	9e-05	1e-05	4e-05	0.00052	0.00013	0.00014	0.00013	0.00012	0.00023	6e-05	0.00012	5e-05	1e-05	0.00014	3e-05	6e-05	3e-05	2e-05	0.013	0.00452	0.00161	0.00036	0.00037	0.00031	0.00056	0.0013	0.00041	0.00043	0	0.00045	0.00082	0.00022	0.00024	0.00025	0.00012	0.00078	0.00025	0.00029	0.00014	0.0001	0.00365	0.00111	0.00035	0.00018	0.00032	0.00025	0.00145	0.00038	0.00037	0.00035	0.00036	0.00051	0.00021	0.00021	4e-05	5e-05	0.00059	0.00026	0.00012	9e-05	0.00012	0.00233	0.00092	0.00035	0.00022	0	0.00035	0.00111	0.00022	0.00038	0.00021	0.00029	0.00018	9e-05	7e-05	1e-05	2e-05	0.00013	2e-05	6e-05	3e-05	2e-05	0.0025	0.00059	0.00027	0.00013	6e-05	0.00013	0.00117	0.00035	0.00026	0.00018	0.00038	0.00042	0.00016	0.00015	5e-05	7e-05	0.00032	0.00013	9e-05	6e-05	4e-05	0.03972	0.01548	0.0054	0.00159	0.00037	0.00032	0.0004	0.0005	0.00141	0.00028	0.00035	0.00039	0.0004	0.00125	0.00033	0.00048	0.00025	0.00018	0.00115	0.00033	0.00032	0.00031	0.0002	0.00357	0.00087	0.00024	0.00023	0.00022	0.00017	0.00113	0.00028	0.00029	0.00029	0.00027	0.00107	0.00047	0.0004	0.00012	8e-05	0.0005	0.00021	0.00019	0	9e-05	0.00233	0.0006	0.00022	9e-05	9e-05	0.0002	0.00058	0.00012	0.00022	0.0001	0.00014	0.00088	0.00041	0.00024	9e-05	0.00014	0.00028	0.0001	0.00017	0	1e-05	0.00419	0.00156	0.00048	0.00047	0.00028	0.00033	0.00104	0.00031	0.00037	0.00016	0.0002	0.00098	0.00058	0.00017	0.00013	0.0001	0.00062	0.00014	0.00039	1e-05	8e-05	0.01512	0.00328	0.00123	0.00036	0.00027	0.00028	0.00032	0.00098	0.00014	0.00024	0.00029	0.00032	0.00086	0.00035	0.00018	0.00017	0.00015	0.00022	0.00012	5e-05	0	5e-05	0.00571	0.00104	0.00026	0.00034	0.00027	0.00016	0.00202	0.00056	0.00045	0.00058	0.00042	0.00147	0.0006	0.00051	0.0002	0.00016	0.00119	0.00041	0.00026	0.00031	0.0002	0.00198	0.00057	0.00021	0.00012	0.00014	9e-05	0.00087	0.00014	0.0004	0.00012	0.00021	0.00035	0.00018	7e-05	6e-05	3e-05	0.0002	1e-05	0.00012	4e-05	2e-05	0.00414	0.0012	0.00047	0.00032	0.00022	0.0002	0.00112	0.00042	0.00033	0.00015	0.00022	0.00098	0.00038	0.00044	0.00012	5e-05	0.00084	0.00031	0.00036	0.00014	2e-05	0.00588	0.00251	0.0007	0.0002	0.00016	0.00012	0.00022	0.00079	0.00022	0.00035	0.00021	2e-05	0.00042	6e-05	0.00012	0.00013	0.0001	0.0006	0.00026	0.00018	0.00014	2e-05	0.00175	0.00026	0.0001	0.00011	5e-05	1e-05	0.00074	0.00017	0.00028	6e-05	0.00023	0.00036	0.00012	0.00018	5e-05	1e-05	0.00037	0.00021	0.00013	1e-05	3e-05	0.00103	0.00021	6e-05	9e-05	6e-05	0	0.0004	7e-05	0.00017	6e-05	9e-05	0.00038	0.00016	0.00018	1e-05	3e-05	4e-05	1e-05	3e-05	0	0	0.00059	0.00015	4e-05	6e-05	3e-05	2e-05	0.00028	9e-05	7e-05	7e-05	5e-05	0.00013	4e-05	7e-05	1e-05	1e-05	3e-05	1e-05	0	0	2e-05	0.00324	0.00088	0.00031	6e-05	5e-05	6e-05	0.00013	0.00017	5e-05	5e-05	0	7e-05	0.00023	7e-05	6e-05	2e-05	8e-05	0.00017	5e-05	5e-05	4e-05	2e-05	0.00149	0.00045	0.00016	9e-05	0.0001	0.0001	0.00048	0.00016	0.00014	6e-05	0.00011	0.0003	0.0001	0.00012	1e-05	7e-05	0.00026	8e-05	8e-05	0	0.0001	0.00036	0.00014	2e-05	6e-05	3e-05	2e-05	0.0001	2e-05	4e-05	1e-05	3e-05	7e-05	2e-05	3e-05	1e-05	2e-05	3e-05	1e-05	2e-05	0	1e-05	0.00052	0.0001	3e-05	5e-05	0	2e-05	0.00018	5e-05	5e-05	2e-05	7e-05	0.00013	5e-05	7e-05	1e-05	1e-05	0.0001	1e-05	6e-05	0	3e-05	0.03542	0.00877	0.00351	0.00087	0.00023	0.00015	0.00015	0.00034	0.00076	0.00015	0.00016	0.00025	0.0002	0.0008	0.00025	0.00033	0.00012	0.00011	0.00108	0.00044	0.00026	0.0002	0.00017	0.00244	0.00077	0.00021	0.00022	0.00016	0.00018	0.00102	0.00018	0.00026	0.00031	0.00027	0	0	0	0	0	0.00065	0.00021	0.00017	0.00012	0.00014	0.00084	0.00032	9e-05	6e-05	4e-05	0.00013	0.00034	0.0001	0.0001	6e-05	8e-05	0	0	0	0	0	0.00018	6e-05	9e-05	1e-05	2e-05	0.00198	0.00084	0.00031	0.00024	0.00018	0.00012	0.00055	0.00012	0.00018	0.00014	0.00011	0.00035	0.00014	8e-05	8e-05	4e-05	0.00025	7e-05	7e-05	5e-05	5e-05	0.01519	0.00401	0.00163	0.00059	0.00026	0.00039	0.00039	0.00102	8e-05	0.00039	0.00033	0.00021	0.00071	0.00032	0.00031	0	9e-05	0.00065	0.00022	0.0002	0.00017	6e-05	0.00455	0.00124	0.0003	0.00044	0.00032	0.00018	0.00123	0.00037	0.00034	0.00022	0.0003	0.00109	0.00036	0.00042	0.00012	0.0002	0.00099	0.00023	0.0003	0.00025	0.0002	0.00249	0.00113	0.00035	0.0003	0.00025	0.00024	0.00108	0.00014	0.00051	0.00012	0.00032	0	0	0	0	0	0.00028	6e-05	0.00017	2e-05	2e-05	0.00414	0.00135	0.00051	0.00036	0.00017	0.0003	0.00114	0.00034	0.00053	0.00016	0.00012	0.00088	0.00037	0.00046	0	5e-05	0.00078	0.00018	0.00041	0.00013	5e-05	0.00588	0.00188	0.00072	0.00019	0.0002	0.00017	0.00016	0.00051	0.0001	0.00017	0.00016	8e-05	0.00018	8e-05	9e-05	0	2e-05	0.00047	0.00017	0.00014	0.00012	3e-05	0.00287	0.00068	0.00022	0.00028	0.00014	3e-05	0.00112	0.00026	0.00043	0.00021	0.00021	0.00043	0.00012	0.0002	8e-05	3e-05	0.00064	0.00017	0.00021	0.00013	0.00013	0.00047	0.00019	5e-05	4e-05	5e-05	5e-05	0.00022	2e-05	0.00012	2e-05	7e-05	1e-05	1e-05	1e-05	0	0	5e-05	1e-05	3e-05	1e-05	1e-05	0.00065	0.00019	7e-05	2e-05	5e-05	6e-05	0.00026	0.00012	6e-05	3e-05	5e-05	7e-05	3e-05	4e-05	0	0	0.00013	1e-05	7e-05	1e-05	3e-05	0.00559	0.00149	0.00064	0.00014	0.00017	0.00016	0.00017	0.00044	0.00014	0.00018	0	0.00012	0.00011	2e-05	7e-05	0	2e-05	0.00031	0.00012	0.00011	6e-05	2e-05	0.00213	0.00054	0.00022	0.00016	6e-05	0.0001	0.00078	0.00026	0.00019	0.00017	0.00015	0.00041	0.00015	0.00022	0	3e-05	0.0004	0.0001	0.00016	9e-05	6e-05	0.00103	0.00024	9e-05	7e-05	1e-05	7e-05	0.00069	0.00017	0.00041	0	0.00012	1e-05	1e-05	0	0	0	8e-05	3e-05	3e-05	1e-05	1e-05	0.00094	0.00017	6e-05	4e-05	0	6e-05	0.00032	7e-05	0.00016	6e-05	3e-05	0.00038	5e-05	0.00031	0	2e-05	7e-05	2e-05	3e-05	1e-05	1e-05
	MH816848	Gammaproteobacteria	Enterobacterales	Enterobacteriaceae	Escherichia	coli	Escherichia coli	Myovirus	Unclassified	Justusliebigvirus	Escherichia phage vB_vPM_PD06	149506	37.652	0.31174	0.1046	0.03411	0.0107	0.00293	0.00055	0.00094	0.00072	0.00072	0.00298	0.0009	0.00084	0.00058	0.00066	0.00241	0.00084	0.00072	0.00051	0.00033	0.00238	0.00095	0.0005	0.0005	0.00043	0.00838	0.00247	0.00097	0.00071	0.00046	0.00033	0.00237	0.00064	0.00071	0.00049	0.00053	0.0017	0.00061	0.00068	0.00028	0.00014	0.00185	0.00055	0.00044	0.0003	0.00056	0.00728	0.00249	0.00088	0.00062	0.00046	0.00053	0.00206	0.00047	0.00077	0.00036	0.00046	0.00156	0.00063	0.00051	0.00027	0.00015	0.00116	0.00026	0.00046	0.00022	0.00022	0.00776	0.00291	0.00115	0.00101	0.00025	0.0005	0.00184	0.00059	0.00065	0.00025	0.00034	0.00164	0.00075	0.00034	0.00035	0.00019	0.00137	0.00037	0.00058	0.00021	0.00021	0.02637	0.00853	0.0028	0.00092	0.00083	0.00057	0.00048	0.00259	0.00046	0.00085	0.00069	0.00059	0.00182	0.00049	0.00057	0.0005	0.00027	0.00132	0.00038	0.0004	0.0003	0.00023	0.00696	0.00185	0.00058	0.00059	0.00036	0.00032	0.00237	0.00059	0.00084	0.00048	0.00045	0.00128	0.00036	0.00051	0.00029	0.00012	0.00145	0.00041	0.00038	0.00038	0.00028	0.005	0.00172	0.00044	0.0006	0.00028	0.00039	0.00192	0.00034	0.00086	0.00033	0.00039	0.00095	0.00036	0.00034	0.00016	9e-05	0.00041	0.00011	0.00017	7e-05	6e-05	0.00589	0.00161	0.00055	0.00067	0.00015	0.00023	0.00171	0.00045	0.00075	0.00022	0.00028	0.00112	0.0004	0.0004	0.00018	0.00014	0.00145	0.00035	0.00063	0.00023	0.00024	0.02146	0.00845	0.00283	0.00096	0.00073	0.00065	0.00048	0.00221	0.00062	0.00075	0.00062	0.00022	0.00162	0.00044	0.00038	0.00056	0.00024	0.0018	0.0006	0.0005	0.00032	0.00037	0.00547	0.00141	0.00042	0.00047	0.00035	0.00016	0.00208	0.00044	0.00065	0.00057	0.00042	0.00089	0.00019	0.00042	0.0002	8e-05	0.00109	0.00026	0.00037	0.00021	0.00024	0.00418	0.00173	0.00046	0.00061	0.00033	0.00032	0.00133	0.00026	0.00052	0.00017	0.00037	0.00064	0.00021	0.00022	0.00012	8e-05	0.00048	0.0001	0.00021	0.00012	6e-05	0.00336	0.00082	0.00025	0.00025	0.00014	0.00017	0.00128	0.00032	0.00045	0.00021	0.00029	0.00062	0.00023	0.00018	0.00015	6e-05	0.00065	0.00018	0.00024	0.00014	8e-05	0.02265	0.00866	0.00335	0.0011	0.0007	0.00058	0.00098	0.00287	0.00081	0.00086	0.00053	0.00067	0.00093	0.00029	0.00025	0.0002	0.00019	0.00152	0.00052	0.00039	0.00026	0.00034	0.00549	0.00164	0.00057	0.00054	0.00021	0.00032	0.00208	0.00056	0.00077	0.00034	0.00042	0.0007	0.00025	0.00025	0.00012	7e-05	0.00108	0.0003	0.00032	0.00026	0.0002	0.00435	0.00188	0.00062	0.00051	0.00032	0.00042	0.00093	0.00039	0	0.00018	0.00035	0.00094	0.00023	0.00034	0.00026	0.00011	0.0006	0.00014	0.00021	0.0001	0.00015	0.00415	0.00128	0.00035	0.00037	0.0001	0.00046	0.00166	0.00052	0.00052	0.00013	0.00049	0.00059	0.00023	0.00022	3e-05	0.0001	0.00062	0.00014	0.00017	0.00013	0.00018	0.08834	0.02461	0.00813	0.0027	0.00083	0.00058	0.00057	0.00072	0.00236	0.0007	0.00059	0.00056	0.00052	0.00167	0.00062	0.00037	0.00043	0.00026	0.00139	0.00042	0.00036	0.00029	0.00031	0.00728	0.0014	0.00051	0.0003	0.00032	0.00026	0.00259	0.00075	0.00071	0.00045	0.00068	0.00165	0.00046	0.00064	0.00034	0.00021	0.00163	0.00046	0.00047	0.00031	0.00039	0.0051	0.00161	0.00049	0.00031	0.00035	0.00046	0.00148	0.00033	0.00054	0.00024	0.00038	0.00126	0.0005	0.00036	0.00023	0.00016	0.00075	0.00022	0.00024	0.00013	0.00015	0.0041	0.00114	0.00036	0.00045	0.00011	0.00022	0.00135	0.00037	0.00047	0.0002	0.0003	0.00093	0.00031	0.00032	0.00015	0.00015	0.00068	0.00023	0.00022	0.00012	0.0001	0.02637	0.00726	0.00218	0.00078	0.0006	0.00044	0.00036	0.00236	0.00046	0.00083	0.00054	0.00054	0.00159	0.00046	0.00049	0.00041	0.00022	0.00113	0.00029	0.00028	0.00032	0.00024	0.00838	0.00214	0.00069	0.00058	0.00047	0.00039	0.00298	0.00089	0.00094	0.00059	0.00056	0.00164	0.00056	0.00068	0.00026	0.00013	0.00163	0.00039	0.00051	0.00038	0.00034	0.00467	0.00139	0.0005	0.00038	0.00024	0.00027	0.00181	0.00035	0.0007	0.00036	0.00041	0.00096	0.00039	0.0003	0.00015	0.00011	0.00052	0.00015	0.00024	7e-05	5e-05	0.00607	0.00175	0.00065	0.00061	0.00025	0.00023	0.0019	0.00053	0.00073	0.00027	0.00037	0.00137	0.00058	0.00043	0.00023	0.00013	0.00105	0.00026	0.00048	0.00018	0.00014	0.01972	0.00673	0.00211	0.00071	0.00061	0.0004	0.00038	0.0021	0.00059	0.00067	0.00059	0.00025	0.00137	0.00034	0.00034	0.00041	0.00029	0.00115	0.00034	0.00028	0.00022	0.00029	0.00719	0.00152	0.0005	0.00045	0.00046	0.0001	0.00287	0.00051	0.00101	0.00088	0.00047	0.00117	0.00021	0.00043	0.00037	0.00016	0.00164	0.00033	0.00046	0.00043	0.00042	0.00348	0.0012	0.00031	0.00031	0.00021	0.00037	0.00121	0.00026	0.00037	0.00025	0.00032	0.00062	0.00029	0.00014	0.00013	5e-05	0.00045	0.0001	0.00017	0.00011	7e-05	0.00232	0.00045	0.00021	9e-05	7e-05	9e-05	0.001	0.00035	0.00025	0.00014	0.00025	0.00048	0.00013	0.00018	0.00014	4e-05	0.00039	8e-05	0.00017	7e-05	6e-05	0.01763	0.00513	0.00187	0.00071	0.00038	0.00027	0.00051	0.0021	0.00054	0.0006	0.00053	0.00043	0.00064	0.00022	0.00019	0.0001	0.00014	0.00053	0.00015	0.00016	8e-05	0.00013	0.00482	0.00121	0.00038	0.00031	0.00025	0.00026	0.00221	0.00063	0.00062	0.00041	0.00055	0.00059	0.00021	0.00022	9e-05	6e-05	0.00081	0.00019	0.00028	0.00017	0.00017	0.00354	0.00118	0.00046	0.00019	0.00025	0.00029	0.00133	0.00034	0.00051	0.00017	0.0003	0.00059	0.00025	0.00018	9e-05	7e-05	0.00043	9e-05	0.00018	9e-05	7e-05	0.00414	0.00113	0.00044	0.00031	8e-05	0.00029	0.00178	0.00053	0.00061	0.00015	0.00049	0.00063	0.00026	0.00023	4e-05	0.0001	0.00061	0.00017	0.00022	8e-05	0.00014	0.05872	0.02057	0.00705	0.00229	0.0008	0.00051	0.00049	0.0005	0.0019	0.00078	0.00038	0.00034	0.0004	0.00153	0.00065	0.00037	0.00027	0.00024	0.00133	0.0005	0.00028	0.00024	0.00031	0.00482	0.00148	0.00043	0.00047	0.00031	0.00027	0.00171	0.00049	0.00044	0.00032	0.00044	0.00111	0.00034	0.00045	0.00018	0.00014	0.00052	0.00019	8e-05	0.00012	0.00013	0.00409	0.00115	0.0004	0.00028	0.00017	0.00031	0.00104	0.00032	0.00032	0.00016	0.00024	0.00125	0.00056	0.00043	0.00014	0.00012	0.00065	0.00019	0.00024	0.0001	0.00012	0.00461	0.00156	0.00063	0.00046	0.00024	0.00023	0.0012	0.00046	0.00037	0.00011	0.00026	0.00085	0.00042	0.00022	0.00012	8e-05	0.001	0.0004	0.00034	0.00011	0.00015	0.01541	0.00413	0.0013	0.00048	0.00028	0.0003	0.00023	0.00135	0.00028	0.0004	0.00034	0.00033	0.00103	0.0003	0.00027	0.00032	0.00013	0.00046	0.00012	0.00011	0.0001	0.00013	0.00549	0.00129	0.00039	0.00036	0.00031	0.00023	0.00184	0.00061	0.0005	0.00039	0.00033	0.00131	0.00043	0.00052	0.00023	0.00012	0.00105	0.00028	0.00028	0.00025	0.00024	0.00237	0.00055	0.00024	0.00016	0.00012	3e-05	0.00098	0.00022	0.00039	0.00016	0.00021	0.00058	0.00022	0.0002	7e-05	9e-05	0.00026	4e-05	0.00014	6e-05	3e-05	0.00341	0.00074	0.0003	0.00028	0.00013	2e-05	0.0012	0.00037	0.0005	0.00016	0.00017	0.00069	0.00019	0.0003	0.0001	8e-05	0.00079	0.00026	0.00028	0.00013	0.00012	0.01315	0.00568	0.00166	0.00052	0.00048	0.0004	0.00026	0.00178	0.00039	0.00063	0.00058	0.00017	0.00103	0.00022	0.00027	0.00037	0.00017	0.00121	0.00043	0.00028	0.00026	0.00024	0.00414	0.00091	0.00038	0.00022	0.00022	8e-05	0.00166	0.00027	0.00058	0.00044	0.00036	0.00044	9e-05	0.00017	0.00012	6e-05	0.00114	0.00022	0.00034	0.00033	0.00024	0.00176	0.00065	0.00019	0.00022	0.00011	0.00013	0.00059	0.00013	0.00017	0.00011	0.00017	0.00033	0.00015	9e-05	4e-05	5e-05	0.00019	4e-05	7e-05	8e-05	0	0.00158	0.00035	0.0001	0.00017	4e-05	4e-05	0.00067	0.00015	0.00024	0.00014	0.00013	0.00041	9e-05	0.00013	0.00015	3e-05	0.00014	0.00011	1e-05	0	1e-05	0.00959	0.00288	0.0009	0.00024	0.00024	0.00012	0.0003	0.001	0.00034	0.00017	0.00023	0.00025	0.00041	0.00011	0.00012	0.00012	6e-05	0.00058	0.00021	0.00014	0.00013	0.0001	0.00327	0.00087	0.00029	0.00024	0.00016	0.00019	0.00128	0.00026	0.00046	0.00027	0.00028	0.00039	0.00012	0.00016	8e-05	3e-05	0.00073	0.00017	0.00024	0.00014	0.00017	0.00165	0.00058	0.00019	0.00018	9e-05	0.00012	0.00058	0.00015	0.00021	0.00011	0.00011	0.00034	0.00013	7e-05	8e-05	6e-05	0.00016	6e-05	1e-05	5e-05	3e-05	0.00178	0.00052	0.0002	0.00017	5e-05	0.0001	0.00067	0.00024	0.00021	6e-05	0.00015	0.00032	0.00013	9e-05	0	0.0001	0.00027	7e-05	7e-05	6e-05	6e-05	0.06009	0.02117	0.00821	0.0026	0.00085	0.00068	0.00048	0.00059	0.00181	0.00057	0.00051	0.0003	0.00043	0.00142	0.00064	0.00032	0.00024	0.00022	0.00239	0.00106	0.00052	0.00044	0.00037	0.00719	0.00215	0.00076	0.00064	0.00039	0.00036	0.00192	0.00052	0.00068	0.00032	0.0004	0.00142	0.00047	0.00042	0.00032	0.00021	0.0017	0.00047	0.00045	0.00035	0.00043	0.00237	0.00088	0.00028	0.00022	0.00014	0.00023	0.00061	0.00015	0.00025	0.0001	0.00011	0.0004	0.00021	0.00011	4e-05	4e-05	0.00048	0.00013	0.00016	8e-05	0.00011	0.00339	0.00113	0.00048	0.00043	9e-05	0.00012	0.00098	0.00028	0.00042	0.00012	0.00016	0.00054	0.00026	0.00012	6e-05	9e-05	0.00074	0.00032	0.00017	0.00016	8e-05	0.01541	0.00483	0.00167	0.00052	0.00049	0.00038	0.00028	0.00148	0.00028	0.00057	0.00032	0.00031	0.00066	0.00028	1e-05	0.00023	0.00014	0.00102	0.00035	0.00027	0.00021	0.00019	0.00547	0.00144	0.00052	0.00037	0.00028	0.00028	0.00206	0.00052	0.00072	0.0004	0.00043	0.00085	0.00028	0.00032	0.00016	8e-05	0.00111	0.00029	0.00037	0.00026	0.00019	0.00185	0.00063	0.00023	0.00019	0.0001	0.00011	0.00061	0.00014	0.00025	9e-05	0.00013	0.00037	0.00015	0.00013	5e-05	4e-05	0.00024	5e-05	0.00012	3e-05	3e-05	0.00326	0.00084	0.00027	0.00034	0.00011	0.00012	0.00104	0.00037	0.00038	0.00014	0.00015	0.00067	0.00025	0.00023	0.0001	9e-05	0.00071	0.00021	0.00027	0.00012	0.00011	0.01197	0.00527	0.00169	0.00054	0.00043	0.00035	0.00037	0.00133	0.00041	0.0004	0.00035	0.00016	0.00093	0.00029	0.00023	0.00026	0.00014	0.00132	0.00045	0.0003	0.00032	0.00024	0.003	0.00106	0.00043	0.00032	0.00024	7e-05	0.00093	0.00012	0.00034	0.0003	0.00017	0.00036	7e-05	0.00012	9e-05	7e-05	0.00064	0.00014	0.00022	0.00016	0.00012	0.00209	0.00072	0.00024	0.00023	0.00012	0.00014	0.00072	0.00019	0.00022	0.00019	0.00012	0.0004	0.00017	9e-05	0.00011	3e-05	0.00025	7e-05	9e-05	6e-05	3e-05	0.00161	0.00037	0.0001	0.00018	3e-05	7e-05	0.00058	0.00016	0.00018	9e-05	0.00014	0.00026	0.00011	0	0.00011	4e-05	0.0004	0.0001	0.00013	6e-05	0.0001	0.01155	0.0039	0.00121	0.00035	0.0003	0.00025	0.00031	0.00121	0.00035	0.00034	0.00029	0.00022	0.0004	0.0002	0.00013	0	7e-05	0.00108	0.00051	0.0002	0.00014	0.00023	0.00414	0.00137	0.00048	0.00036	0.00024	0.00028	0.00133	0.00027	0.00051	0.00026	0.00029	0.00028	0.00012	0.00011	0	6e-05	0.00115	0.00032	0.00043	0.0002	0.00021	0.00172	0.00061	0.00019	0.00018	0.0001	0.00014	0.00072	0.00014	0.00034	9e-05	0.00015	0.00011	9e-05	1e-05	0	1e-05	0.00029	6e-05	7e-05	6e-05	0.0001	0.00179	0.00048	0.0002	0.00014	4e-05	0.0001	0.00059	0.00023	0.00022	4e-05	0.0001	0.00033	0.00013	9e-05	0	0.00011	0.00038	0.0001	9e-05	0.00013	6e-05	0.31174	0.08402	0.02744	0.00984	0.0032	0.0009	0.00089	0.0007	0.00072	0.00214	0.00062	0.00059	0.00051	0.00043	0.002	0.00055	0.00052	0.00054	0.00039	0.00249	0.00094	0.00061	0.00057	0.00037	0.00726	0.00222	0.00068	0.00075	0.00048	0.00032	0.00185	0.00047	0.00064	0.00036	0.00038	0.00142	0.00047	0.00052	0.0003	0.00013	0.00177	0.00051	0.00049	0.00041	0.00035	0.00574	0.00227	0.00071	0.00063	0.00045	0.00048	0.00144	0.00036	0.00056	0.00028	0.00024	0.00109	0.00048	0.00027	0.00019	0.00014	0.00093	0.00025	0.00026	0.00021	0.0002	0.00462	0.00158	0.00059	0.00051	0.00021	0.00027	0.00129	0.00042	0.00044	0.00018	0.00025	0.0008	0.00031	0.00012	0.0002	0.00017	0.00094	0.00038	0.00027	0.00018	0.00011	0.02461	0.00498	0.00167	0.00063	0.00046	0.0003	0.00027	0.0014	0.00033	0.00046	0.00023	0.00038	0.00103	0.00034	0.00028	0.00024	0.00016	0.00089	0.0003	0.00028	0.00017	0.00013	0.00853	0.00222	0.00072	0.0007	0.00048	0.00032	0.00247	0.00062	0.0009	0.0005	0.00045	0.0015	0.00046	0.00057	0.0003	0.00018	0.00234	0.00072	0.00078	0.00047	0.00037	0.00575	0.00183	0.00061	0.00054	0.00039	0.00028	0.00215	0.00053	0.00081	0.00034	0.00046	0.00102	0.00031	0.00035	0.00019	0.00017	0.00076	0.00012	0.00034	0.00015	0.00014	0.00534	0.00154	0.00054	0.00059	0.00021	0.00019	0.00148	0.00033	0.00062	0.00026	0.00026	0.00114	0.00037	0.00041	0.00021	0.00015	0.00119	0.0004	0.00039	0.0002	0.00019	0.01772	0.00594	0.00182	0.0006	0.00053	0.00038	0.00031	0.00121	0.00033	0.00045	0.0003	0.00012	0.00136	0.00038	0.00037	0.00038	0.00023	0.00155	0.0005	0.00037	0.00032	0.00036	0.00483	0.00121	0.00043	0.00037	0.00029	0.00012	0.00164	0.00042	0.00059	0.00036	0.00026	0.00077	0.00016	0.00028	0.00022	0.0001	0.00121	0.00023	0.00046	0.00024	0.00029	0.00429	0.00171	0.00052	0.00053	0.00027	0.00039	0.00137	0.00034	0.00052	0.00013	0.00038	0.00064	0.00023	0.00023	0.00011	7e-05	0.00057	0.00011	0.00024	0.00017	5e-05	0.00266	0.00088	0.00024	0.00035	0.00013	0.00016	0.00087	0.00022	0.00032	9e-05	0.00024	0.00046	0.00013	0.00016	0.0001	7e-05	0.00045	0.00017	0.00015	8e-05	6e-05	0.01424	0.00432	0.00152	0.00046	0.00035	0.00029	0.00041	0.00152	0.00053	0.00034	0.0003	0.00034	0.00054	0.00019	0.00014	0.0001	0.00011	0.00075	0.00027	0.00022	9e-05	0.00017	0.00413	0.00121	0.00047	0.00033	0.00017	0.00024	0.00141	0.00036	0.00047	0.00024	0.00033	0.00053	0.00019	0.00015	0.0001	8e-05	0.00098	0.00024	0.00032	0.00022	0.0002	0.00332	0.00127	0.00044	0.00034	0.0002	0.00029	0.00106	0.00023	0.00039	0.00016	0.00027	0.00055	0.00025	0.00014	9e-05	7e-05	0.00044	0.00011	0.00015	7e-05	0.00011	0.00247	0.00073	0.00019	0.00026	0.0001	0.00017	0.00091	0.00034	0.00026	5e-05	0.00025	0.00043	0.00014	0.00019	3e-05	8e-05	0.0004	0.00012	0.00013	9e-05	6e-05	0.1046	0.02744	0.00854	0.00309	0.00102	0.00069	0.00059	0.00078	0.00218	0.00072	0.00058	0.00036	0.00052	0.00186	0.00077	0.00052	0.00028	0.00028	0.00142	0.00049	0.00039	0.00022	0.00032	0.00813	0.00167	0.00055	0.00051	0.00031	0.0003	0.0028	0.00068	0.00097	0.00047	0.00069	0.00204	0.00072	0.00076	0.00029	0.00026	0.00163	0.00056	0.00043	0.00034	0.0003	0.00589	0.00175	0.00053	0.00038	0.00043	0.00041	0.00167	0.00047	0.00057	0.00025	0.00037	0.0015	0.00061	0.00048	0.00018	0.00023	0.00097	0.00035	0.00029	0.00017	0.00015	0.00488	0.0014	0.00049	0.0005	0.00018	0.00022	0.0013	0.00043	0.00042	0.00016	0.00029	0.00132	0.00049	0.00043	0.00024	0.00015	0.00087	0.00021	0.00038	0.00014	0.00014	0.03411	0.00984	0.00309	0.00113	0.00078	0.00071	0.00047	0.0027	0.00063	0.00092	0.00068	0.00047	0.00208	0.00058	0.00052	0.00062	0.00037	0.00196	0.00061	0.00048	0.00055	0.00032	0.0107	0.0032	0.00102	0.00083	0.00074	0.00062	0.00293	0.0009	0.00055	0.00078	0.0007	0.00218	0.00075	0.00085	0.00038	0.0002	0.00238	0.00062	0.0008	0.00055	0.00041	0.00659	0.00219	0.00068	0.00071	0.00037	0.00044	0.0026	0.00046	0.0011	0.00047	0.00057	0.00117	0.00043	0.00035	0.00027	0.00011	0.00063	0.00013	0.00024	0.00012	0.00013	0.007	0.00182	0.00066	0.00071	0.00023	0.00022	0.00229	0.0006	0.00096	0.00032	0.00041	0.00157	0.00064	0.00054	0.00022	0.00017	0.00132	0.00036	0.00052	0.00021	0.00022	0.02073	0.00636	0.00212	0.00066	0.00065	0.00044	0.00037	0.00187	0.00054	0.00055	0.00058	0.00019	0.00113	0.00026	0.00027	0.00036	0.00024	0.00125	0.00042	0.0003	0.00025	0.00027	0.00821	0.00152	0.00049	0.00036	0.00047	0.00019	0.00335	0.00059	0.00115	0.00096	0.00065	0.00132	0.00025	0.00048	0.00044	0.00014	0.00203	0.00038	0.00063	0.00048	0.00054	0.00399	0.00158	0.00046	0.00044	0.00028	0.0004	0.00121	0.00019	0.00035	0.0003	0.00037	0.00073	0.0003	0.0002	0.00011	0.00012	0.00047	0.0001	0.0002	9e-05	7e-05	0.00216	0.00053	0.00015	0.00021	9e-05	8e-05	0.0009	0.00024	0.00025	0.00018	0.00022	0.00036	0.0001	0.0001	0.00011	5e-05	0.00037	0.00013	0.0001	8e-05	6e-05	0.02232	0.00607	0.00212	0.00068	0.0005	0.00036	0.00058	0.00211	0.00061	0.00044	0.00049	0.00057	0.00103	0.00044	0.00023	0.00017	0.00019	0.00082	0.00025	0.00024	0.00015	0.00018	0.00705	0.00182	0.00053	0.00049	0.00034	0.00046	0.00283	0.00071	0.00088	0.00051	0.00072	0.00103	0.00036	0.00028	0.00024	0.00014	0.00138	0.00033	0.0004	0.00033	0.00032	0.0051	0.00207	0.00071	0.00046	0.00039	0.00052	0.00169	0.00044	0.00062	0.00022	0.0004	0.00077	0.0003	0.00019	0.00011	0.00017	0.00057	0.00014	0.00019	0.00012	0.00012	0.00409	0.00114	0.00046	0.00031	0.00014	0.00023	0.00166	0.00052	0.00046	0.00018	0.0005	0.00064	0.00025	0.00024	5e-05	0.0001	0.00065	0.00025	0.00019	8e-05	0.00012	0.05642	0.01754	0.00607	0.00182	0.00062	0.00039	0.00042	0.00038	0.00175	0.00072	0.00041	0.00028	0.00033	0.00128	0.00063	0.00029	0.00024	0.00012	0.00123	0.00049	0.00028	0.00022	0.00023	0.00513	0.00154	0.00056	0.00046	0.0003	0.00021	0.00161	0.00051	0.00055	0.00023	0.00031	0.0014	0.00051	0.00047	0.0002	0.00022	0.0006	0.00012	0.00019	0.00013	0.00016	0.00338	0.00084	0.00033	0.00019	0.00016	0.00015	0.00084	0.00024	0.0003	0.00011	0.00019	0.00101	0.00045	0.00032	0.00012	0.00013	0.0007	0.0003	0.00017	0.00013	0.0001	0.00295	0.00098	0.00038	0.00033	0.00012	0.00015	0.00074	0.00023	0.00026	9e-05	0.00015	0.00056	0.00028	0.00014	8e-05	5e-05	0.00068	0.00024	0.00022	8e-05	0.00013	0.02117	0.00432	0.0014	0.00061	0.00029	0.00029	0.0002	0.00114	0.0003	0.00038	0.00024	0.00021	0.00136	0.00056	0.00035	0.00028	0.00017	0.00042	0.00011	0.00012	0.00011	8e-05	0.00866	0.00158	0.00049	0.00042	0.00037	0.00029	0.00291	0.00094	0.00095	0.0005	0.00053	0.00253	0.00066	0.00106	0.00047	0.00034	0.00164	0.00049	0.0005	0.00039	0.00026	0.00321	0.0006	0.00025	0.00015	0.00015	5e-05	0.00113	0.00027	0.00052	0.00011	0.00022	0.00107	0.00037	0.00051	0.00011	8e-05	0.00042	9e-05	0.00021	7e-05	4e-05	0.00497	0.00098	0.00042	0.00034	0.00015	7e-05	0.00156	0.0005	0.0006	0.00018	0.00028	0.00122	0.00043	0.00045	0.00021	0.00013	0.00121	0.00048	0.00043	0.00016	0.00013	0.01116	0.00419	0.00114	0.00036	0.00026	0.00027	0.00026	0.00113	0.0004	0.00035	0.00029	8e-05	0.00078	0.00024	0.00021	0.00019	0.00013	0.00115	0.00048	0.00026	0.0002	0.00021	0.0039	0.00073	0.00021	0.00023	0.00015	0.00013	0.00128	0.00038	0.00037	0.00029	0.00025	0.00082	0.00018	0.00032	0.00022	9e-05	0.00108	0.00024	0.0004	0.00021	0.00022	0.00178	0.00074	0.00025	0.00017	0.00017	0.00014	0.00048	0.00012	0.00014	7e-05	0.00014	0.00034	0.00014	0.0001	5e-05	5e-05	0.00022	6e-05	7e-05	8e-05	1e-05	0.00128	0.0003	0.00013	8e-05	5e-05	3e-05	0.00052	0.00017	0.00018	5e-05	0.00012	0.00027	0.0001	0.0001	2e-05	5e-05	0.00019	0	0.00011	7e-05	1e-05	0.00656	0.00144	0.00053	0.00013	0.00015	0.00011	0.00013	0.00045	0.00012	0.00011	0.00012	0.00011	0.00022	7e-05	5e-05	5e-05	5e-05	0.00023	9e-05	4e-05	5e-05	5e-05	0.00288	0.00088	0.00035	0.00022	0.00014	0.00017	0.00082	0.00025	0.00026	0.00014	0.00017	0.00046	0.0002	0.00013	5e-05	7e-05	0.00073	0.0003	0.00019	0.00014	0.00011	0.00123	0.00036	0.00014	9e-05	5e-05	7e-05	0.00037	0.00011	0.00014	8e-05	4e-05	0.00034	0.00014	6e-05	0.0001	4e-05	0.00015	3e-05	6e-05	2e-05	4e-05	0.00101	0.0003	0.0001	0.0001	3e-05	6e-05	0.00035	0.00011	0.0001	2e-05	0.00012	0.00021	0.0001	7e-05	0	4e-05	0.00015	6e-05	4e-05	2e-05	4e-05	0.0667	0.01754	0.00636	0.00219	0.00075	0.00056	0.00043	0.00044	0.00139	0.00046	0.00036	0.00029	0.00028	0.00104	0.00036	0.00028	0.00021	0.00018	0.00174	0.00066	0.00043	0.00032	0.00033	0.00673	0.00183	0.00072	0.00046	0.00039	0.00025	0.00172	0.00047	0.00061	0.00029	0.00034	0.00167	0.00056	0.00047	0.00034	0.0003	0.00151	0.00051	0.00034	0.00033	0.00033	0.00249	0.00091	0.00036	0.00021	0.00018	0.00016	0.00063	0.00019	0.00025	6e-05	0.00013	0.00042	0.00022	0.00012	4e-05	4e-05	0.00053	0.0002	0.00012	0.0001	0.00011	0.00196	0.0006	0.00025	0.00021	5e-05	8e-05	0.00055	0.00016	0.00019	5e-05	0.00015	0.00036	0.00013	7e-05	5e-05	0.0001	0.00045	0.00018	9e-05	0.00012	6e-05	0.02057	0.00594	0.00175	0.00058	0.00046	0.00041	0.0003	0.00161	0.00034	0.00049	0.00039	0.00039	0.00116	0.00033	0.00028	0.00032	0.00022	0.00142	0.00056	0.0003	0.00031	0.00025	0.00845	0.00227	0.00077	0.00062	0.00047	0.00041	0.00249	0.00055	0.00084	0.00052	0.00058	0.00154	0.00036	0.00064	0.00041	0.00012	0.00215	0.00063	0.00065	0.00049	0.00038	0.00264	0.00091	0.00044	0.00022	0.00013	0.00012	0.00088	0.00019	0.00029	0.00015	0.00025	0.00054	0.00024	0.0002	6e-05	4e-05	0.0003	7e-05	0.00011	5e-05	7e-05	0.00355	0.00084	0.00026	0.00034	0.00012	0.00011	0.00115	0.00038	0.00044	0.00016	0.00017	0.00087	0.00035	0.00029	0.00015	8e-05	0.00069	0.00024	0.00022	0.00012	0.00011	0.0144	0.00538	0.00207	0.00064	0.00058	0.00042	0.00043	0.00118	0.00037	0.0004	0.00031	0.00011	0.00105	0.00035	0.00025	0.00028	0.00016	0.00108	0.00043	0.00019	0.00022	0.00024	0.00527	0.00127	0.00049	0.00031	0.00036	0.0001	0.00188	0.00031	0.00075	0.00042	0.0004	0.0007	0.00013	0.00026	0.00019	0.00012	0.00141	0.00028	0.00042	0.00035	0.00035	0.00216	0.00089	0.00025	0.00026	0.00016	0.00022	0.00061	0.00014	0.00023	0.00014	9e-05	0.00027	1e-05	0.00013	0.0001	3e-05	0.00039	0.0001	0.00013	0.00012	5e-05	0.00159	0.00036	0.0001	0.00013	5e-05	8e-05	0.00058	0.00013	0.00023	0.00012	0.00011	0.00035	9e-05	0.00011	9e-05	6e-05	0.0003	0.0001	9e-05	6e-05	4e-05	0.01419	0.00419	0.00158	0.00043	0.00039	0.00032	0.00043	0.0012	0.00031	0.00036	0.00026	0.00027	0.00047	0.00024	0.00015	1e-05	7e-05	0.00095	0.00037	0.00022	0.00015	0.0002	0.00568	0.00171	0.00061	0.0005	0.00026	0.00033	0.00173	0.00048	0.00063	0.00027	0.00035	0.00056	0.00022	0.00021	1e-05	0.00012	0.00169	0.00045	0.00056	0.00033	0.00035	0.00221	0.00089	0.0003	0.00025	0.00014	0.00019	0.00072	0.00025	0.00023	0.0001	0.00015	0.00015	0	9e-05	6e-05	0	0.00044	0.00014	0.00013	6e-05	0.00012	0.0021	0.00074	0.0003	0.00029	5e-05	9e-05	0.00065	0.00023	0.00021	4e-05	0.00016	0.00031	1e-05	0.00017	3e-05	0.0001	0.0004	0.00014	0.00015	0.0001	2e-05	0.18826	0.0667	0.02232	0.007	0.00238	0.0007	0.00056	0.00054	0.00059	0.00163	0.00045	0.00045	0.00033	0.00039	0.00158	0.00058	0.00043	0.00031	0.00026	0.0014	0.00053	0.00033	0.00027	0.00028	0.00607	0.00234	0.00069	0.00068	0.00051	0.00046	0.00145	0.00038	0.00053	0.00023	0.00031	0.00105	0.00034	0.0004	0.00021	9e-05	0.00122	0.00031	0.00044	0.0002	0.00027	0.00485	0.00215	0.00072	0.00055	0.00042	0.00046	0.00111	0.00033	0.00042	0.00012	0.00023	0.0009	0.00035	0.00029	0.00012	0.00014	0.00069	0.00017	0.00028	0.00011	0.00012	0.00441	0.00164	0.00065	0.00047	0.00021	0.00031	0.00105	0.00026	0.00042	0.00012	0.00024	0.00086	0.0004	0.00017	0.00018	0.00011	0.00085	0.00025	0.00036	0.00011	0.00012	0.01763	0.00534	0.00163	0.00047	0.00054	0.00033	0.00029	0.00163	0.00038	0.00059	0.00036	0.00029	0.00113	0.00039	0.00031	0.00027	0.00017	0.00095	0.00021	0.00033	0.00025	0.00016	0.00589	0.00177	0.00052	0.00052	0.00042	0.0003	0.00185	0.00043	0.00066	0.00037	0.00039	0.00105	0.00028	0.00043	0.00023	0.00011	0.00122	0.00033	0.0004	0.0003	0.00019	0.00448	0.00151	0.00057	0.00043	0.00031	0.0002	0.0017	0.00034	0.00067	0.00028	0.00041	0.00074	0.00027	0.00022	0.00017	7e-05	0.00054	0.00011	0.00025	7e-05	0.0001	0.00192	0.0006	0.00019	0.00025	6e-05	9e-05	0.00052	0.00012	0.00022	9e-05	9e-05	0.0004	0.00011	0.00016	8e-05	5e-05	0.0004	8e-05	0.00017	7e-05	7e-05	0.01262	0.00355	0.00138	0.00041	0.00037	0.00028	0.00032	0.00081	0.00026	0.00028	0.00018	9e-05	0.00061	0.00017	0.00015	0.00019	0.0001	0.00074	0.00028	0.00017	0.00011	0.00018	0.00326	0.00098	0.00029	0.0003	0.00025	0.00013	0.00108	0.00025	0.00034	0.00024	0.00024	0.00044	0.00015	0.00016	9e-05	4e-05	0.00076	0.00015	0.00026	0.00018	0.00016	0.00363	0.00169	0.0005	0.00049	0.00033	0.00037	0.00115	0.00025	0.00049	0.00011	0.0003	0.00038	0.00016	0.0001	9e-05	4e-05	0.0004	0.00012	0.00015	0.0001	3e-05	0.00219	0.00073	0.00022	0.00025	9e-05	0.00017	0.00073	0.00024	0.00029	9e-05	0.0001	0.00034	0.00011	0.00014	8e-05	2e-05	0.00039	0.00012	0.00013	7e-05	7e-05	0.01413	0.00497	0.00203	0.00057	0.00041	0.00037	0.00068	0.00164	0.00046	0.00039	0.00037	0.00041	0.00063	0.00025	0.00013	0.00011	0.00014	0.00069	0.00022	0.00021	0.00011	0.00014	0.00341	0.00121	0.00037	0.00038	0.00016	0.0003	0.00109	0.00024	0.00046	0.00015	0.00023	0.00035	0.00013	0.00011	7e-05	4e-05	0.00076	0.00019	0.00024	0.00016	0.00017	0.00275	0.00141	0.0004	0.0003	0.00027	0.00043	0.00064	0.00027	0.00035	1e-05	1e-05	0.00039	0.00015	0.00015	5e-05	5e-05	0.00029	4e-05	0.00011	6e-05	9e-05	0.003	0.00108	0.00037	0.00032	0.00013	0.00025	0.00114	0.00038	0.00037	8e-05	0.0003	0.00031	9e-05	0.00012	2e-05	7e-05	0.00047	0.00014	0.00017	9e-05	7e-05	0.06009	0.01424	0.00488	0.00196	0.00062	0.00039	0.00042	0.00053	0.00113	0.00032	0.00032	0.00018	0.0003	0.00106	0.00041	0.00028	0.00018	0.00019	0.00074	0.00029	0.00023	9e-05	0.00013	0.0041	0.00089	0.0003	0.00026	0.00016	0.00016	0.00132	0.00032	0.00033	0.00021	0.00046	0.00094	0.00025	0.00036	0.00019	0.00013	0.00095	0.00021	0.00027	0.00022	0.00024	0.00381	0.00142	0.00046	0.00026	0.00032	0.00037	0.00102	0.00024	0.00032	0.00016	0.0003	0.00087	0.00033	0.00028	0.00016	0.0001	0.0005	0.00017	0.00019	7e-05	7e-05	0.00145	0.00042	0.00019	0.0001	5e-05	8e-05	0.00046	0.00012	0.00016	4e-05	0.00013	0.00026	0.0001	7e-05	5e-05	4e-05	0.00031	0.00013	8e-05	5e-05	5e-05	0.02265	0.00462	0.00142	0.00047	0.00036	0.00034	0.00024	0.00139	0.00027	0.00048	0.00035	0.00029	0.00107	0.0003	0.00028	0.00029	0.00019	0.00074	0.0002	0.00023	0.00021	9e-05	0.00776	0.00249	0.00078	0.00072	0.00046	0.00053	0.00238	0.00072	0.00072	0.00035	0.00059	0.00148	0.00044	0.00059	0.00026	0.00019	0.0014	0.00038	0.0005	0.00026	0.00027	0.00587	0.00174	0.00058	0.00051	0.00035	0.00031	0.00239	0.00041	0.00098	0.00032	0.00068	0.00107	0.00043	0.00031	0.00016	0.00016	0.00067	0.00013	0.0003	0.00011	0.00013	0.00441	0.00123	0.00037	0.00038	0.00027	0.0002	0.00133	0.00031	0.00048	0.00022	0.00032	0.00106	0.00043	0.00037	0.00016	0.00011	0.00079	0.00026	0.00026	0.00013	0.00014	0.00906	0.00196	0.00082	0.00022	0.00023	0.00016	0.0002	0.00053	0.00019	0.00023	1e-05	9e-05	0.00047	0.00011	0.00012	0.00014	0.0001	0.00014	7e-05	2e-05	2e-05	3e-05	0.00339	0.00075	0.00022	0.00022	0.00022	8e-05	0.00152	0.00027	0.0005	0.00043	0.00031	0.00044	8e-05	0.00012	0.00016	7e-05	0.00069	0.00015	0.00023	0.00018	0.00012	0.00257	0.00095	0.00023	0.00029	0.00016	0.00026	0.00108	0.00017	0.00046	0.0002	0.00025	0.00029	9e-05	0.0001	7e-05	3e-05	0.00025	6e-05	0.0001	7e-05	3e-05	0.00114	0.00023	8e-05	9e-05	6e-05	0	0.00058	0.00016	0.00017	8e-05	0.00017	0.00023	8e-05	7e-05	5e-05	4e-05	0.0001	3e-05	4e-05	4e-05	0	0.01413	0.00295	0.00125	0.00044	0.00027	0.00023	0.00031	0.00115	0.00028	0.00039	0.00027	0.0002	0.00041	0.00012	0.00011	7e-05	0.00011	0.00014	5e-05	3e-05	2e-05	4e-05	0.00461	0.00155	0.00041	0.00046	0.0003	0.00037	0.0018	0.00048	0.00053	0.00033	0.00046	0.00052	0.00016	0.00023	9e-05	4e-05	0.00074	0.00015	0.00031	0.00021	7e-05	0.00321	0.00108	0.00052	0.00029	0.00027	0	0.00132	0.00029	0.00042	0.00018	0.00043	0.00048	0.00019	0.00014	6e-05	8e-05	0.00032	7e-05	0.00012	7e-05	6e-05	0.00336	0.00115	0.0004	0.00037	0.00012	0.00026	0.00121	0.00039	0.00032	0.00013	0.00037	0.00053	0.00022	0.00014	2e-05	0.00015	0.00047	0.00014	0.00013	0.0001	0.0001	0.03587	0.01419	0.00409	0.00132	0.00041	0.00034	0.00029	0.00027	0.00105	0.00037	0.00028	0.00022	0.00019	0.00093	0.00038	0.00019	0.00022	0.00013	0.00079	0.00026	0.00024	0.00018	0.00011	0.00414	0.00119	0.0003	0.00039	0.00025	0.00024	0.00145	0.00035	0.00056	0.00028	0.00027	0.0011	0.00033	0.00043	0.00021	0.00012	0.0004	0.00016	0.00013	0.00011	0	0.00259	0.00069	0.00032	0.00017	0.00012	7e-05	0.00071	0.0002	0.0002	0.00014	0.00017	0.00073	0.00035	0.00021	9e-05	9e-05	0.00046	0.00011	0.00017	9e-05	0.0001	0.00336	0.00121	0.00054	0.00042	0.00013	0.00012	0.00079	0.00029	0.00024	0.0001	0.00016	0.00067	0.00035	0.00012	0.00011	9e-05	0.00069	0.00022	0.00024	0.00011	0.00011	0.01155	0.00247	0.00087	0.00032	0.00024	0.00022	9e-05	0.00068	0.00013	0.00023	0.00016	0.00016	0.00062	0.00025	0.00019	9e-05	8e-05	0.00031	8e-05	0.00013	5e-05	4e-05	0.00415	0.00094	0.00032	0.00031	0.00018	0.00013	0.00137	0.00037	0.00043	0.00029	0.00028	0.00098	0.00033	0.00037	0.00019	9e-05	0.00085	0.00023	0.00031	0.0002	0.00011	0.00193	0.00045	0.00018	0.00013	0.0001	4e-05	0.00074	0.00017	0.00034	9e-05	0.00014	0.00053	0.0002	0.00023	4e-05	6e-05	0.00021	5e-05	0.0001	5e-05	1e-05	0.003	0.00068	0.00027	0.00029	8e-05	3e-05	0.001	0.00036	0.00037	9e-05	0.00018	0.00064	0.00024	0.00024	8e-05	7e-05	0.00069	0.00021	0.00024	0.0001	0.00013	0.00571	0.0021	0.00065	0.00022	0.00014	0.00014	0.00014	0.00061	0.00019	0.00024	0.0001	7e-05	0.00038	0.00011	0.00011	7e-05	0.0001	0.00047	0.00013	0.00012	8e-05	0.00013	0.00179	0.0004	0.00014	0.0001	0.00012	5e-05	0.00062	0.00011	0.00021	0.00017	0.00012	0.00028	6e-05	8e-05	0.0001	4e-05	0.00047	0.00013	0.00015	9e-05	0.00011	0.00113	0.0004	0.00012	0.00014	4e-05	0.0001	0.00038	6e-05	0.00018	7e-05	7e-05	0.00015	2e-05	6e-05	2e-05	4e-05	0.0002	4e-05	6e-05	9e-05	1e-05	0.00069	0.00015	6e-05	6e-05	3e-05	0	0.00027	6e-05	8e-05	5e-05	7e-05	0.00024	4e-05	0.0001	9e-05	1e-05	3e-05	1e-05	1e-05	1e-05	0	0.00442	0.00101	0.00037	0.00013	5e-05	6e-05	0.00013	0.00039	0.00014	6e-05	8e-05	0.0001	0.00015	7e-05	3e-05	3e-05	3e-05	0.0001	4e-05	3e-05	2e-05	1e-05	0.00178	0.00045	0.00015	0.00015	8e-05	7e-05	0.00065	0.0002	0.00022	0.0001	0.00012	0.00028	0.00011	0.00011	3e-05	3e-05	0.00039	0.0001	0.00012	8e-05	0.0001	0.00118	0.0003	0.00012	7e-05	6e-05	6e-05	0.0004	0.00011	0.00015	6e-05	9e-05	0.00035	0.00012	0.0001	6e-05	7e-05	0.00012	4e-05	3e-05	6e-05	0	0.00045	0.00019	7e-05	7e-05	2e-05	3e-05	0.00014	5e-05	6e-05	0	3e-05	9e-05	5e-05	3e-05	0	1e-05	3e-05	1e-05	0	0	1e-05	0.0256	0.00656	0.00216	0.00063	0.0002	0.00013	0.0001	0.00019	0.00052	0.00018	0.00012	0.0001	0.00011	0.00035	0.00012	8e-05	9e-05	6e-05	0.00067	0.00034	0.00012	0.00012	9e-05	0.00232	0.00076	0.00026	0.00021	0.00015	0.00013	0.00041	0.00013	0.00014	6e-05	9e-05	0.00062	0.0003	0.00021	0.00011	0	0.00054	0.00022	0.00014	5e-05	0.00012	0.00093	0.0003	0.00014	6e-05	6e-05	4e-05	0.00024	8e-05	7e-05	5e-05	4e-05	0.00023	0.00012	6e-05	2e-05	4e-05	0.00017	7e-05	3e-05	3e-05	3e-05	0.00114	0.00042	0.00014	0.00016	5e-05	7e-05	0.00026	0.0001	8e-05	4e-05	4e-05	0.00025	0.00012	7e-05	2e-05	4e-05	0.00021	9e-05	6e-05	2e-05	4e-05	0.00959	0.00266	0.00097	0.00037	0.00022	0.00018	0.00019	0.00075	0.00016	0.00027	0.00015	0.00017	0.00045	0.00022	0.00014	9e-05	0	0.0005	0.00017	0.00013	0.00011	8e-05	0.00336	0.00093	0.00028	0.00026	0.0002	0.00019	0.00116	0.00039	0.00033	0.00017	0.00026	0.00058	0.00018	0.00022	0.00012	6e-05	0.00069	0.00012	0.00024	0.00019	0.00013	0.00137	0.00053	0.00019	0.00014	9e-05	0.00011	0.00048	0.00011	0.00019	4e-05	0.00014	0.00019	7e-05	7e-05	3e-05	3e-05	0.00017	5e-05	6e-05	4e-05	3e-05	0.00219	0.0007	0.00024	0.00029	8e-05	0.0001	0.00065	0.00023	0.00024	8e-05	0.0001	0.00037	0.00016	0.00014	5e-05	2e-05	0.00046	0.00013	0.00017	6e-05	0.0001	0.00503	0.00159	0.00057	0.00017	0.00013	0.00017	0.00011	0.00043	0.00015	0.00014	9e-05	5e-05	0.00026	8e-05	9e-05	7e-05	2e-05	0.00032	0.00013	8e-05	4e-05	7e-05	0.00161	0.00044	0.00015	0.00015	0.0001	4e-05	0.0006	0.00017	0.00019	0.00012	0.00011	0.00028	0.0001	9e-05	5e-05	4e-05	0.00029	5e-05	8e-05	7e-05	9e-05	0.00126	0.00044	0.0001	0.0001	9e-05	0.00015	0.00029	8e-05	0.0001	4e-05	7e-05	0.0003	0.0001	0.00011	7e-05	2e-05	0.00022	4e-05	0.0001	6e-05	1e-05	0.00058	0.00015	5e-05	4e-05	2e-05	4e-05	0.00016	7e-05	6e-05	1e-05	2e-05	0.00014	6e-05	4e-05	3e-05	1e-05	0.00012	5e-05	3e-05	3e-05	1e-05	0.00442	0.00128	0.00047	0.00011	0.00011	8e-05	0.00016	0.00045	0.00017	9e-05	0.00013	7e-05	0.00011	4e-05	4e-05	0	3e-05	0.00025	8e-05	9e-05	3e-05	6e-05	0.00158	0.00057	0.00023	0.00016	8e-05	0.0001	0.00048	0.00014	0.00015	5e-05	0.00014	0.00011	4e-05	4e-05	0	4e-05	0.0004	0.00013	0.00012	7e-05	9e-05	0.00087	0.00039	0.00017	7e-05	6e-05	8e-05	0.00025	7e-05	0.00011	2e-05	5e-05	1e-05	0	1e-05	0	0	0.00022	4e-05	6e-05	4e-05	7e-05	0.00069	0.00022	0.00012	5e-05	2e-05	3e-05	0.00019	7e-05	8e-05	0	4e-05	8e-05	3e-05	3e-05	1e-05	2e-05	0.0002	5e-05	5e-05	6e-05	4e-05	0.18826	0.05642	0.02073	0.00659	0.00218	0.00078	0.00059	0.00045	0.00035	0.00164	0.0005	0.00048	0.00028	0.00037	0.00129	0.00052	0.0004	0.00019	0.00017	0.00148	0.0005	0.00039	0.0003	0.00029	0.00467	0.0015	0.00047	0.00045	0.00036	0.00021	0.00128	0.00036	0.00049	0.0002	0.00023	0.00084	0.00029	0.00032	0.00016	6e-05	0.00105	0.00023	0.00032	0.00021	0.00028	0.0036	0.00154	0.00051	0.00041	0.00028	0.00033	0.00085	0.00024	0.00034	0.00012	0.00015	0.00064	0.00027	0.00026	5e-05	5e-05	0.00058	0.00014	0.00027	7e-05	0.0001	0.00587	0.00253	0.00096	0.00088	0.00025	0.00043	0.00131	0.00036	0.00057	0.00014	0.00024	0.00105	0.00042	0.0003	0.0002	0.00012	0.00098	0.00029	0.00044	8e-05	0.00017	0.01972	0.00575	0.00204	0.00068	0.00054	0.00046	0.00035	0.00165	0.00023	0.00069	0.00036	0.00036	0.00112	0.00039	0.00032	0.00026	0.00015	0.00094	0.00024	0.00034	0.0002	0.00016	0.005	0.00142	0.00036	0.00056	0.00032	0.00018	0.0017	0.00051	0.00058	0.00028	0.00033	0.00084	0.00029	0.0003	0.00014	0.0001	0.00105	0.00028	0.00034	0.00021	0.00022	0.00449	0.00167	0.00049	0.00053	0.00039	0.00027	0.00142	0.0003	0.00053	0.00022	0.00037	0.00077	0.00026	0.00029	9e-05	0.00013	0.00062	0.00012	0.00023	0.00019	8e-05	0.00448	0.0014	0.00058	0.00059	0.00021	1e-05	0.00111	0.0003	0.00062	1e-05	0.00018	0.00088	0.00031	0.00035	0.00013	9e-05	0.0011	0.00029	0.00058	0.00012	0.0001	0.00692	0.00264	0.00103	0.00032	0.00027	0.00021	0.00022	0.00059	0.00026	0.00022	1e-05	9e-05	0.0005	0.00016	0.00014	0.00012	8e-05	0.00052	0.00018	0.00016	9e-05	9e-05	0.00185	0.00053	0.00016	0.0002	0.00012	4e-05	0.0007	0.00018	0.00025	0.00014	0.00012	0.00028	5e-05	0.00012	7e-05	4e-05	0.00035	9e-05	0.00011	5e-05	0.0001	0.00106	0.00056	0.00018	0.00015	9e-05	0.00013	0.00028	5e-05	0.00013	2e-05	8e-05	0.0001	4e-05	4e-05	1e-05	0	0.00011	2e-05	6e-05	3e-05	0	0.00137	0.00046	0.00018	0.00014	6e-05	8e-05	0.00039	9e-05	0.00021	1e-05	9e-05	0.00024	0.00012	9e-05	1e-05	1e-05	0.00028	5e-05	0.00014	3e-05	5e-05	0.00906	0.00321	0.00132	0.00047	0.00036	0.00017	0.00032	0.00117	0.00034	0.00033	0.00022	0.00028	0.00028	0.00015	9e-05	0	4e-05	0.00044	0.00011	0.00016	7e-05	9e-05	0.00237	0.00077	0.00025	0.00024	0.00011	0.00016	0.00089	0.00028	0.00036	0.00012	0.00012	0.00028	6e-05	0.0001	7e-05	5e-05	0.00044	0.00011	0.00016	3e-05	0.00014	0.00154	0.0007	0.00022	0.00017	0.00013	0.00018	0.00036	0.00016	0.00018	1e-05	1e-05	0.0002	0.0001	9e-05	0	2e-05	0.00028	8e-05	0.00011	2e-05	6e-05	0.00193	0.00082	0.0003	0.00025	6e-05	0.0002	0.00044	0.00013	0.00017	2e-05	0.00011	0.00039	0.00014	0.00019	2e-05	4e-05	0.00028	7e-05	0.00011	3e-05	7e-05	0.05872	0.01772	0.00589	0.00208	0.00074	0.00047	0.00041	0.00046	0.00159	0.00048	0.00036	0.00032	0.00042	0.00115	0.00047	0.00028	0.0002	0.0002	0.00107	0.00037	0.00031	0.0002	0.00018	0.0051	0.00103	0.00031	0.00032	0.00023	0.00016	0.00182	0.00048	0.00046	0.00036	0.00051	0.00112	0.00039	0.00039	0.0002	0.00015	0.00113	0.0003	0.00031	0.00026	0.00025	0.00292	0.00116	0.00034	0.00025	0.00026	0.0003	0.00066	0.00017	0.00021	0.00011	0.00016	0.00065	0.00026	0.00024	7e-05	8e-05	0.00045	0.00014	0.00016	8e-05	8e-05	0.00381	0.00136	0.00047	0.00046	0.0002	0.00022	0.00103	0.00029	0.00035	0.00012	0.00025	0.00081	0.00036	0.00024	0.00011	0.0001	0.00062	0.00015	0.00022	0.00013	0.00012	0.02146	0.00574	0.00186	0.00071	0.00044	0.00037	0.00034	0.00167	0.0003	0.00057	0.00046	0.00033	0.00115	0.00041	0.00038	0.00018	0.00018	0.00106	0.00029	0.0003	0.00024	0.00022	0.00728	0.002	0.00059	0.00057	0.00041	0.00042	0.00241	0.0007	0.00072	0.00045	0.00054	0.00129	0.00043	0.00048	0.00027	0.0001	0.00158	0.00042	0.00049	0.00037	0.00029	0.0036	0.00104	0.00036	0.00027	0.00017	0.00023	0.00142	0.00029	0.00058	0.00017	0.00037	0.00079	0.00032	0.00025	0.00014	8e-05	0.00035	0.00011	0.00012	5e-05	6e-05	0.00485	0.00128	0.00044	0.0004	0.00028	0.00016	0.00153	0.00038	0.00065	0.00021	0.00028	0.0011	0.00042	0.00035	0.00016	0.00017	0.00093	0.00027	0.0004	0.00011	0.00014	0.00692	0.00249	0.00103	0.00023	0.00025	0.00028	0.00027	0.00064	0.00021	0.00015	0.00021	6e-05	0.00041	0.00012	0.00011	0.00011	8e-05	0.00041	0.00015	0.00013	6e-05	8e-05	0.00237	0.00054	0.00018	0.00011	0.0002	5e-05	0.00093	0.00021	0.00025	0.00025	0.00021	0.00028	5e-05	9e-05	9e-05	5e-05	0.00063	0.00012	0.00024	0.00013	0.00013	0.00112	0.00047	0.00014	8e-05	0.00012	0.00012	0.0004	0.0001	0.0001	6e-05	0.00013	0.00014	5e-05	4e-05	3e-05	2e-05	0.00011	3e-05	5e-05	0	2e-05	0.00093	0.00022	9e-05	7e-05	0	6e-05	0.00041	0.00013	0.00014	6e-05	9e-05	0.00015	5e-05	3e-05	5e-05	2e-05	0.00015	5e-05	4e-05	3e-05	3e-05	0.01262	0.00338	0.00113	0.00037	0.00024	0.00017	0.00035	0.00137	0.00039	0.00028	0.00039	0.00031	0.00041	0.00013	0.0001	8e-05	9e-05	0.00047	0.00015	0.00012	0.0001	0.0001	0.00409	0.00136	0.00043	0.00035	0.00026	0.00032	0.00162	0.00045	0.00046	0.00028	0.00042	0.0005	0.00018	0.00014	0.00012	6e-05	0.00061	0.00016	0.00017	0.00016	0.00012	0.00256	0.00105	0.00039	0.00025	0.00014	0.00027	0.00093	0.0002	0.00032	0.00013	0.00027	0.00031	0.00014	0.0001	1e-05	6e-05	0.00026	5e-05	9e-05	7e-05	6e-05	0.00259	0.00078	0.00028	0.00021	0.00012	0.00016	0.00103	0.00027	0.00033	9e-05	0.00033	0.00041	0.00016	0.00012	4e-05	9e-05	0.00038	0.00017	0.00011	5e-05	4e-05	0.03725	0.0144	0.0051	0.00157	0.00055	0.00038	0.00037	0.00026	0.00137	0.00047	0.00038	0.00021	0.0003	0.0011	0.00049	0.00026	0.00016	0.00019	0.00106	0.00039	0.00025	0.00022	0.0002	0.00354	0.00114	0.00034	0.00031	0.00026	0.00022	0.00112	0.00041	0.0003	0.00021	0.0002	0.00088	0.00033	0.00035	0.00014	5e-05	0.0004	0.00013	0.00012	3e-05	0.00011	0.00256	0.00087	0.00033	0.00017	0.00016	0.00021	0.00067	0.00022	0.00026	3e-05	0.00016	0.00064	0.00033	0.0002	4e-05	7e-05	0.00037	0.00014	0.00014	1e-05	8e-05	0.00321	0.00122	0.00048	0.00043	0.00013	0.00018	0.00069	0.00024	0.00021	5e-05	0.00018	0.00067	0.00035	0.00016	8e-05	7e-05	0.00064	0.00021	0.00033	1e-05	9e-05	0.01197	0.00332	0.00132	0.00055	0.00032	0.00024	0.00021	0.00093	0.00017	0.0003	0.0002	0.00025	0.00081	0.00031	0.00021	0.00018	0.00011	0.00026	0.00011	0.0001	0	5e-05	0.00435	0.0008	0.00022	0.00029	0.0002	9e-05	0.00164	0.00057	0.0005	0.0003	0.00027	0.00105	0.00032	0.00044	0.00017	0.00012	0.00086	0.00022	0.00024	0.00022	0.00018	0.00154	0.00036	0.00015	8e-05	0.0001	2e-05	0.00054	9e-05	0.00026	7e-05	0.00011	0.00039	0.00015	0.00014	7e-05	3e-05	0.00025	5e-05	0.00013	6e-05	2e-05	0.00275	0.00056	0.00025	0.00022	6e-05	2e-05	0.00085	0.00032	0.00032	9e-05	0.00011	0.00067	0.00022	0.00032	9e-05	4e-05	0.00067	0.0002	0.00026	0.00013	8e-05	0.00585	0.00221	0.00064	0.00021	0.00018	0.00011	0.00013	0.00063	0.0002	0.00023	0.00012	7e-05	0.00041	0.00012	0.00012	0.0001	6e-05	0.00053	0.00016	0.00013	0.00013	0.0001	0.00172	0.00043	0.00014	0.00012	0.00013	5e-05	0.00059	0.00018	0.00021	8e-05	0.00011	0.00039	0.00012	0.00016	9e-05	2e-05	0.00031	8e-05	0.00011	1e-05	0.00011	0.00104	0.00031	8e-05	8e-05	5e-05	0.0001	0.00033	9e-05	0.00013	3e-05	9e-05	0.00031	0.0001	0.00013	3e-05	6e-05	8e-05	2e-05	6e-05	0	0	0.00087	0.00021	8e-05	7e-05	3e-05	4e-05	0.00032	8e-05	0.00014	3e-05	7e-05	0.00024	6e-05	6e-05	9e-05	3e-05	9e-05	7e-05	0	0	1e-05	0.00503	0.00123	0.00036	0.00012	7e-05	5e-05	0.00011	0.00048	0.00015	7e-05	0.00019	7e-05	0.00015	5e-05	3e-05	3e-05	4e-05	0.00023	7e-05	6e-05	6e-05	5e-05	0.00165	0.00046	0.00017	0.00013	8e-05	7e-05	0.00062	0.00021	0.00022	7e-05	0.00011	0.00024	0.0001	8e-05	3e-05	3e-05	0.00034	0.00013	0.0001	1e-05	9e-05	0.00098	0.00035	0.00012	9e-05	7e-05	7e-05	0.00026	7e-05	0.0001	2e-05	6e-05	0.00022	6e-05	6e-05	6e-05	4e-05	0.00014	2e-05	5e-05	1e-05	6e-05	0.00118	0.00027	9e-05	0.00011	0	7e-05	0.00041	0.00017	0.00012	3e-05	0.0001	0.00024	0.00012	6e-05	0	6e-05	0.00024	8e-05	8e-05	0	9e-05	0.03587	0.01116	0.00399	0.00117	0.00038	0.00026	0.00027	0.00026	0.00096	0.0003	0.00029	0.00014	0.00023	0.00079	0.00041	0.00016	0.0001	0.00012	0.00107	0.00047	0.00023	0.00017	0.00019	0.00348	0.00102	0.00029	0.00034	0.0002	0.00019	0.00095	0.0003	0.00028	0.00016	0.00021	0.00077	0.00034	0.00032	0	0.00011	0.00074	0.0002	0.00018	0.00014	0.00021	0.00112	0.00054	0.00024	9e-05	0.00012	9e-05	0.00037	0.0001	0.00012	7e-05	7e-05	1e-05	1e-05	0	0	0	0.00019	5e-05	8e-05	3e-05	3e-05	0.00257	0.00107	0.00044	0.00037	9e-05	0.00016	0.00058	0.00022	0.0002	7e-05	9e-05	0.00039	0.00019	9e-05	6e-05	5e-05	0.00053	0.00022	0.00012	9e-05	0.0001	0.01315	0.00429	0.0015	0.00062	0.00041	0.00018	0.00029	0.00126	0.00024	0.0005	0.00026	0.00027	0.00065	0.00032	0.00023	0	9e-05	0.00087	0.00028	0.00032	0.00018	9e-05	0.00418	0.00109	0.00028	0.00043	0.0002	0.00018	0.00156	0.00054	0.00051	0.00019	0.00031	0.00064	0.00021	0.00024	0.0001	9e-05	0.0009	0.00024	0.00027	0.00016	0.00022	0.00106	0.00042	0.00017	0.0001	8e-05	7e-05	0.0004	0.0001	0.0002	0	0.00011	1e-05	1e-05	0	0	0	0.00023	5e-05	0.00012	3e-05	3e-05	0.00363	0.00101	0.00036	0.00041	0.00011	0.00014	0.00125	0.00038	0.00056	0.00012	0.00019	0.00064	0.00028	0.00026	2e-05	7e-05	0.00073	0.00019	0.00037	0.0001	7e-05	0.00585	0.00216	0.00077	0.00022	0.00023	0.00016	0.00016	0.00059	0.00021	0.00018	0.00013	8e-05	0.00031	0.00015	0.0001	2e-05	5e-05	0.00048	0.00021	0.0001	9e-05	8e-05	0.00209	0.00055	0.00024	0.00015	0.00011	5e-05	0.00094	0.0002	0.00035	0.0002	0.00018	0.0002	5e-05	6e-05	6e-05	2e-05	0.00039	8e-05	0.00012	8e-05	0.00011	0.00033	0.00015	5e-05	4e-05	4e-05	2e-05	0.00011	3e-05	3e-05	2e-05	2e-05	7e-05	3e-05	0	3e-05	1e-05	1e-05	0	0	0	0	0.00126	0.00034	0.00011	0.00014	5e-05	5e-05	0.00034	0.0001	0.00015	1e-05	8e-05	0.00022	9e-05	0.00011	0	3e-05	0.00035	2e-05	0.00015	9e-05	9e-05	0.00571	0.00178	0.00073	0.00027	0.00015	0.00014	0.00016	0.00062	0.00019	0.00016	9e-05	0.00017	0.00014	6e-05	5e-05	0	3e-05	0.00029	0.00011	7e-05	7e-05	4e-05	0.00176	0.00064	0.00018	0.00023	7e-05	0.00016	0.00064	0.00019	0.00027	5e-05	0.00012	0.0001	4e-05	4e-05	0	2e-05	0.00038	0.00012	0.00014	4e-05	9e-05	0.00104	0.00027	0.00011	9e-05	1e-05	6e-05	0.0004	9e-05	0.00026	0	5e-05	7e-05	6e-05	0	0	0	0.0003	0.0001	8e-05	6e-05	6e-05	0.00113	0.00034	0.00011	0.00013	3e-05	7e-05	0.00033	0.00011	0.00012	1e-05	9e-05	0.00031	0.0001	0.00011	3e-05	7e-05	0.00015	5e-05	4e-05	3e-05	2e-05
	MK138527	Gammaproteobacteria	Enterobacterales	Enterobacteriaceae	Escherichia	coli	Escherichia coli	Siphovirus	Unclassified	Dhillonvirus	Escherichia phage vB_EcoS_PNS1	43945	54.361	0.22819	0.06252	0.0167	0.00495	0.00167	0.00044	0.0003	0.00042	0.00051	0.00105	0.00018	0.00023	0.00028	0.00035	0.00129	0.00031	0.00032	0.00035	0.00031	0.00094	0.00016	0.00019	0.00032	0.00027	0.00372	0.00071	0.0002	0.00023	0.00017	0.0001	0.00083	0.0002	0.00018	0.00027	0.00017	0.00135	0.00036	0.00017	0.00046	0.00036	0.00083	0.00017	0.00017	0.0002	0.00028	0.00404	0.00098	0.00026	0.00016	0.00019	0.00036	0.0009	0.00015	0.00017	0.00025	0.00033	0.00108	0.0003	0.0002	7e-05	0.00051	0.00108	0.00022	0.00032	0.00023	0.00032	0.00399	0.00093	0.00023	0.00024	0.00026	0.0002	0.00079	0.0001	0.00017	0.00027	0.00024	0.00138	0.00024	0.00023	0.00038	0.00053	0.0009	9e-05	0.00025	0.00038	0.00018	0.0145	0.00347	0.00091	0.00027	0.00023	0.00024	0.00017	0.00104	0.00015	0.00025	0.00033	0.00031	0.00108	0.00019	0.00027	0.0003	0.00032	0.00044	3e-05	0.00014	0.00018	9e-05	0.0033	0.00072	0.00031	0.00011	0.00027	2e-05	0.00083	0.00019	0.00023	0.00016	0.00025	0.00086	0.00016	0.00015	0.00026	0.0003	0.00089	0.0002	0.00015	0.00039	0.00015	0.00436	0.00116	0.00023	0.00027	0.00035	0.00031	0.00081	9e-05	0.00027	0.00023	0.00022	0.00126	0.00027	0.00026	0.00025	0.00048	0.00113	0.00024	0.00025	0.00031	0.00033	0.00337	0.00085	0.00026	0.00018	0.00022	0.00019	0.00058	0.00011	0.00019	0.00013	0.00015	0.00097	0.0002	0.00017	0.0002	0.00039	0.00097	0.00017	0.0002	0.00044	0.00015	0.01555	0.00369	0.00112	0.0002	0.00028	0.00036	0.00026	0.00088	0.00018	0.00019	0.00026	0.00024	0.00067	0.00013	0.0001	0.00023	0.00022	0.00102	0.00014	0.00016	0.00035	0.00038	0.00291	0.00047	0.00018	9e-05	0.00016	3e-05	0.00065	0.00014	0.00017	0.0003	5e-05	0.00072	0.00015	7e-05	0.0003	0.0002	0.00108	0.00011	0.0001	0.00026	0.0006	0.00353	0.00116	0.00039	0.00017	0.00027	0.00033	0.00067	6e-05	0.0002	3e-05	0.00038	0.00047	6e-05	6e-05	0.00022	0.00014	0.00123	0.00023	0.0002	0.0004	0.0004	0.00543	0.00102	0.0003	0.00027	0.00026	0.00019	0.0011	7e-05	0.00036	0.00038	0.0003	0.00188	0.00027	0.00028	0.00072	0.0006	0.00142	0.00018	0.00028	0.00065	0.00031	0.01577	0.00366	0.00112	0.0003	0.00028	0.00015	0.00039	0.00106	0.00026	0.00027	0.00015	0.00038	0.00114	0.00016	0.00024	0.00035	0.00039	0.00035	0.00013	5e-05	9e-05	9e-05	0.00302	0.00049	0.00018	0.0002	5e-05	6e-05	0.00065	0.00015	0.00017	0.00015	0.00018	0.00101	0.00022	0.00019	0.00031	0.0003	0.00086	0.0001	0.00013	0.00034	0.0003	0.00539	0.00104	0.00033	0.00015	0.00026	0.0003	0.00097	0.00019	7e-05	0.00013	0.00058	0.00157	0.00032	0.00034	0.00042	0.00049	0.00182	0.00028	0.00033	0.00069	0.00051	0.0037	0.00064	0.00026	0.00018	8e-05	0.00011	0.00091	0.00027	0.0002	0.00018	0.00025	0.00143	0.00028	0.00023	0.00033	0.00059	0.00072	0.00011	0.00016	0.00024	0.0002	0.05798	0.01281	0.00347	0.00101	0.00032	0.00013	0.00026	0.00031	0.00094	0.00019	0.00011	0.00036	0.00027	0.00089	0.00022	0.00014	0.00027	0.00026	0.00063	0.0001	0.00011	0.00027	0.00014	0.00396	0.00053	0.00014	0.00018	0.00016	6e-05	0.00104	0.00023	0.00023	0.00031	0.00027	0.00142	0.0003	0.0002	0.00039	0.00053	0.00097	0.00022	0.00011	0.0002	0.00043	0.00345	0.00069	0.00018	0.0001	0.00019	0.00022	0.00073	6e-05	0.0002	0.00019	0.00027	0.00102	0.00023	0.00018	0.00028	0.00033	0.001	0.00014	0.00016	0.00038	0.00033	0.00193	0.00026	7e-05	9e-05	6e-05	5e-05	0.00046	6e-05	9e-05	0.00011	0.00019	0.00094	0.00017	0.00013	0.00031	0.00034	0.00027	6e-05	7e-05	7e-05	8e-05	0.0145	0.00335	0.00108	0.00031	0.00036	0.00023	0.00018	0.00094	0.00011	0.00023	0.00032	0.00028	0.00086	0.00017	0.00022	0.00017	0.00031	0.00046	7e-05	0.0001	0.00027	1e-05	0.00372	0.00073	0.00031	0.00013	0.00015	0.00015	0.00105	0.00022	0.0003	0.00022	0.00032	0.001	0.00027	0.00024	0.00014	0.00035	0.00094	0.00014	0.00016	0.0004	0.00025	0.00349	0.00086	0.00013	0.00032	0.00015	0.00027	0.00071	8e-05	0.00028	0.00011	0.00023	0.00091	0.00028	0.00017	0.00017	0.00028	0.00101	0.00022	0.00027	0.00042	0.0001	0.00394	0.0008	0.00015	0.00025	0.00018	0.00022	0.00081	0.00011	0.00028	0.00026	0.00015	0.00154	0.00038	0.00035	0.00032	0.00049	0.0008	0.00014	0.00034	0.00023	9e-05	0.01654	0.00387	0.00125	0.0003	0.00025	0.0004	0.00031	0.00086	0.00022	0.00018	0.0002	0.00026	0.00093	0.00019	0.00016	0.00027	0.00031	0.00082	0.00011	0.00015	0.00019	0.00036	0.0032	0.00025	5e-05	9e-05	9e-05	2e-05	0.00106	0.00018	0.00024	0.00047	0.00017	0.0009	0.00024	9e-05	0.00017	0.0004	0.00099	0.00013	0.00011	0.00043	0.00032	0.00388	0.001	9e-05	0.00015	0.00031	0.00046	0.00073	1e-05	0.00018	0.00018	0.00035	0.00074	0.00019	7e-05	0.00018	0.0003	0.00141	0.00019	0.00025	0.00052	0.00044	0.0056	0.00127	0.00041	0.00018	0.00043	0.00025	0.00106	0.00017	0.00027	0.00033	0.00028	0.00185	0.0002	0.00036	0.00053	0.00075	0.00141	0.00024	0.00031	0.00061	0.00025	0.01413	0.0037	0.00113	0.00041	0.00032	0.00016	0.00024	0.00086	0.00016	0.00027	0.00018	0.00025	0.00123	0.00016	0.00013	0.00041	0.00053	0.00048	0.00013	0.00011	0.00013	0.00011	0.00251	0.00052	8e-05	0.0001	0.00019	0.00015	0.00088	0.0002	0.00016	0.00024	0.00027	0.00042	0.0001	0.00014	7e-05	0.00011	0.00069	0.00014	9e-05	0.00024	0.00023	0.00407	0.00084	0.00031	2e-05	0.00018	0.00033	0.00061	0.0001	0.00015	0.00011	0.00025	0.00122	0.0002	0.00019	0.00015	0.00067	0.0014	0.0002	0.00024	0.00046	0.0005	0.00385	0.00073	0.00024	0.00015	0.00026	8e-05	0.00076	9e-05	0.00017	0.00028	0.00022	0.00152	0.00025	0.00026	0.00034	0.00067	0.00083	0.00014	0.00026	0.00023	0.0002	0.0586	0.01183	0.00329	0.00088	0.00023	0.00016	0.0003	0.00019	0.00081	0.00017	0.00015	0.00024	0.00025	0.00096	0.00025	0.00014	0.0002	0.00036	0.00065	0.00013	3e-05	0.00023	0.00026	0.00251	0.00049	0.00014	0.00011	0.00014	0.0001	0.00058	0.00015	0.00017	0.00011	0.00015	0.00073	0.00018	0.00015	0.00016	0.00024	0.00072	0.00019	7e-05	0.00027	0.00018	0.00306	0.00055	0.00015	9e-05	0.00014	0.00017	0.00057	0.00014	0.00013	7e-05	0.00024	0.00121	0.00035	0.00014	0.00028	0.00043	0.00074	0.00014	0.00016	0.00025	0.00019	0.00297	0.00058	0.00016	0.00011	0.00018	0.00013	0.00047	0.00013	0.0001	9e-05	0.00015	0.00092	0.00032	0.00015	0.00016	0.0003	0.001	0.00024	0.00019	0.00039	0.00017	0.01088	0.00187	0.00053	0.00023	0.0001	0.00014	7e-05	0.00046	0.0001	0.00014	7e-05	0.00015	0.00072	0.00016	8e-05	0.00022	0.00026	0.00016	5e-05	0	7e-05	5e-05	0.00302	0.00039	0.00014	0.00011	8e-05	6e-05	0.00079	0.00019	0.00019	0.00024	0.00016	0.00132	0.00026	0.00024	0.00044	0.00038	0.00052	0.00013	3e-05	0.00028	8e-05	0.00218	0.00047	0.00013	0.00011	0.00018	5e-05	0.00024	3e-05	5e-05	3e-05	0.00013	0.00075	0.00015	0.0003	0.0001	0.0002	0.00073	0.00019	0.00018	0.0002	0.00015	0.00381	0.00067	0.00026	0.00015	0.00018	8e-05	0.00047	6e-05	0.00016	0.0001	0.00015	0.00094	0.0002	0.00019	0.00025	0.0003	0.00173	0.00038	0.00046	0.00047	0.00043	0.0167	0.00461	0.00099	0.00017	0.00034	0.00038	0.0001	0.00076	0.00016	0.0002	0.00018	0.00022	0.00124	0.00016	0.00033	0.00041	0.00034	0.00162	0.00026	0.00046	0.00043	0.00047	0.00288	0.00027	6e-05	7e-05	0.00014	1e-05	0.00091	0.00016	0.00025	0.00031	0.00019	0.00027	2e-05	6e-05	5e-05	0.00015	0.00142	0.00027	0.00019	0.00043	0.00052	0.00341	0.00077	0.00014	0.00026	0.00016	0.00022	0.00047	7e-05	0.00016	9e-05	0.00015	0.00082	0.00018	0.00013	0.00022	0.0003	0.00135	0.00033	0.00027	0.00046	0.0003	0.0058	0.00126	0.00033	0.00031	0.00031	0.00032	0.0009	0.00025	0.00028	0.00018	0.00018	0.00179	0.00047	0.0003	0.00053	0.00049	0.00185	0.0004	0.00041	0.00081	0.00024	0.01918	0.00424	0.00113	0.00035	0.00027	9e-05	0.00041	0.00106	0.00027	0.00025	0.00011	0.00042	0.00129	0.0002	0.00016	0.00042	0.0005	0.00077	0.00015	0.00018	0.00022	0.00023	0.00366	0.00047	0.0001	0.00016	9e-05	0.00011	0.0011	0.00023	0.00032	0.00022	0.00034	0.00126	0.00031	0.00016	0.00027	0.00052	0.00083	0.00016	0.00016	0.00032	0.00019	0.00647	0.00112	0.00034	0.00024	9e-05	0.00044	0.00113	0.00022	0.00033	0.00017	0.00041	0.00218	0.00058	0.00039	0.00041	0.00081	0.00205	0.00048	0.0005	0.00067	0.0004	0.0048	0.00076	0.00019	0.00025	0.0002	0.00011	0.0009	0.00026	0.0002	0.00025	0.00018	0.00217	0.00109	0.00022	0.0002	0.00066	0.00097	0.0002	0.00027	0.0003	0.00019	0.04909	0.01037	0.00303	0.00073	0.00014	0.00024	7e-05	0.00028	0.00071	0.00016	0.00015	0.0002	0.00019	0.0006	0.00024	0.00011	7e-05	0.00018	0.00099	0.00031	0.00024	0.00027	0.00017	0.0032	0.00068	0.00017	0.0002	0.00022	9e-05	0.00081	0.00027	0.00017	0.00014	0.00023	0.001	0.00016	0.00014	0.00019	0.00051	0.00071	0.00019	0.00015	0.00018	0.00018	0.00313	0.0006	0.00015	0.00014	0.00015	0.00017	0.00073	0.00018	0.00019	9e-05	0.00026	0.00081	0.00013	0.00019	0.00031	0.00018	0.00099	0.00023	0.00016	0.00019	0.00041	0.00101	0.00031	0.00014	9e-05	6e-05	2e-05	0.00024	5e-05	7e-05	2e-05	0.0001	0.00024	0.0001	3e-05	1e-05	9e-05	0.00023	0.0001	6e-05	5e-05	2e-05	0.01088	0.00222	0.00071	0.00014	0.00022	0.00015	0.0002	0.00073	7e-05	0.00027	0.00016	0.00023	0.00047	0.00014	2e-05	8e-05	0.00023	0.00032	7e-05	8e-05	0.00014	3e-05	0.00291	0.00044	0.00015	0.00014	0.0001	6e-05	0.0009	0.00025	0.00032	8e-05	0.00025	0.00074	8e-05	0.00011	0.0002	0.00034	0.00083	0.00025	0.00014	0.00026	0.00018	0.00269	0.00043	0.00014	0.00013	8e-05	9e-05	0.00073	0.00011	0.00024	0.00018	0.00019	0.00077	0.00026	0.00011	0.00015	0.00025	0.00075	0.00019	0.00016	0.00025	0.00015	0.00306	0.0006	0.00015	0.00016	0.0001	0.00019	0.00057	0.00011	0.0001	0.00013	0.00023	0.00089	0.00016	0.00017	0.00033	0.00023	0.001	0.00024	0.00033	0.00025	0.00018	0.01613	0.00369	0.00108	0.00026	0.00035	0.0002	0.00026	0.00061	0.00014	0.00017	0.0001	0.0002	0.00113	0.00015	0.00017	0.0005	0.00031	0.00086	0.00024	0.00019	7e-05	0.00036	0.00264	0.00057	0.00024	0.00013	0.00019	1e-05	0.00097	0.00024	0.00023	0.00027	0.00023	0.00027	6e-05	3e-05	7e-05	0.00011	0.00083	0.00015	0.00015	0.00022	0.00032	0.0035	0.00096	0.00016	0.00026	0.00018	0.00035	0.00065	8e-05	0.00023	0.0001	0.00024	0.00073	0.00023	3e-05	0.00017	0.0003	0.00117	0.00027	0.00022	0.0004	0.00028	0.0063	0.00112	0.00032	0.00036	0.00033	0.0001	0.00113	0.00024	0.00028	0.00023	0.00038	0.00245	0.00048	0.00055	0.00067	0.00075	0.00162	0.00026	0.0003	0.00056	0.0005	0.01171	0.00277	0.00077	0.00023	0.00017	6e-05	0.00032	0.00073	0.00022	0.00026	3e-05	0.00022	0.00056	9e-05	0.00011	8e-05	0.00027	0.00071	0.00018	0.0003	0.00013	0.0001	0.00288	0.00066	0.0002	0.00018	0.00011	0.00016	0.00067	0.00014	0.0002	3e-05	0.0003	0.0008	0.00015	0.00019	0.00013	0.00033	0.00075	0.00017	0.00014	0.0002	0.00024	0.00397	0.00069	0.00023	0.00019	0.00016	0.00011	0.00065	0.00016	0.00034	0	0.00015	0.00086	0.00033	2e-05	0.00014	0.00038	0.00176	0.00033	0.00039	0.00046	0.00059	0.00208	0.00038	0.00015	7e-05	8e-05	8e-05	0.00047	0.00014	6e-05	0.00013	0.00015	0.00072	0.00014	3e-05	0.00017	0.00038	0.00052	7e-05	0.00013	0.00025	8e-05	0.22819	0.04535	0.01327	0.00375	0.00105	0.00035	0.00022	0.00031	0.00017	0.00073	0.00016	0.00019	0.00025	0.00013	0.0011	0.00027	0.00025	0.00027	0.00031	0.00088	0.0002	0.00019	0.00025	0.00023	0.00335	0.00081	0.00018	0.00023	0.00028	0.00011	0.00072	0.00025	0.0002	0.00019	7e-05	0.00094	0.0003	0.00027	0.00015	0.00023	0.00088	0.00025	0.00015	0.00023	0.00025	0.00349	0.00083	0.00022	0.0002	0.00018	0.00023	0.00044	8e-05	0.00015	7e-05	0.00015	0.00096	0.00035	0.00014	0.0002	0.00026	0.00126	0.00031	0.00023	0.00035	0.00038	0.00267	0.00051	0.00017	0.00018	0.00013	3e-05	0.00039	6e-05	0.00014	0.0001	9e-05	0.00099	0.00023	0.00024	0.00022	0.00031	0.00079	0.00018	0.00016	0.00032	0.00013	0.01281	0.00196	0.00044	0.00011	0.00011	0.00011	0.0001	0.00053	7e-05	0.00015	0.00018	0.00014	0.00066	0.00016	7e-05	0.00018	0.00025	0.00032	8e-05	0.0001	0.0001	3e-05	0.00347	0.00081	0.0002	0.00019	0.00028	0.00013	0.00071	0.00016	0.00018	0.00019	0.00017	0.001	0.00034	0.00016	0.00024	0.00026	0.00096	0.00023	0.00017	0.00031	0.00025	0.00395	0.00083	0.00022	0.00016	0.00024	0.00022	0.00068	6e-05	0.00026	0.00016	0.0002	0.00102	0.00019	0.00022	0.00024	0.00038	0.00141	0.00039	0.00027	0.00041	0.00034	0.00344	0.00077	0.00027	0.00022	0.00017	0.00011	0.00049	8e-05	0.00018	0.00011	0.00011	0.0011	0.00028	0.00014	0.00027	0.00041	0.00107	0.00024	0.00016	0.0004	0.00027	0.01203	0.00232	0.00052	0.00015	0.00011	0.00016	0.0001	0.00052	8e-05	0.00011	0.00016	0.00017	0.00069	7e-05	0.00011	0.00033	0.00018	0.00058	0.00014	6e-05	0.00017	0.00022	0.00222	0.00031	0.0001	6e-05	0.00011	3e-05	0.00049	6e-05	0.0001	0.00022	0.00011	0.00056	0.00015	5e-05	0.00019	0.00017	0.00086	0.00015	0.00013	0.00024	0.00035	0.00364	0.00073	0.00011	9e-05	0.00019	0.00033	0.00066	6e-05	0.00027	7e-05	0.00026	0.00084	0.00019	0.00014	0.00019	0.00032	0.00141	0.00031	0.00026	0.00028	0.00056	0.00385	0.00076	0.00011	0.00017	0.00033	0.00015	0.00047	0	7e-05	0.00018	0.00022	0.00156	0.00034	0.00024	0.00052	0.00046	0.00106	0.00017	0.00025	0.0005	0.00014	0.00725	0.0011	0.00032	8e-05	8e-05	6e-05	0.0001	0.00025	6e-05	9e-05	5e-05	6e-05	0.00039	6e-05	0.00011	3e-05	0.00018	0.00015	3e-05	3e-05	3e-05	5e-05	0.00187	0.00031	0.00016	6e-05	3e-05	6e-05	0.00047	8e-05	0.00015	6e-05	0.00018	0.0005	8e-05	0.00018	0.0001	0.00014	0.00059	0.00014	0.00014	0.00011	0.0002	0.00307	0.00047	0.00011	0.0001	0.00011	0.00014	0.00057	7e-05	0.00019	0.00011	0.00019	0.00081	0.00027	0.00016	0.00018	0.00019	0.00123	0.00028	0.00022	0.00035	0.00038	0.00121	0.00017	5e-05	1e-05	6e-05	6e-05	0.00027	6e-05	6e-05	6e-05	0.0001	0.00048	0.00013	8e-05	8e-05	0.00019	0.00028	1e-05	7e-05	0.00014	7e-05	0.06252	0.01327	0.0041	0.00093	0.0002	0.00031	0.0002	0.00022	0.00108	0.0002	0.00031	0.00033	0.00024	0.00117	0.00028	0.00015	0.00028	0.00046	0.00091	0.0002	0.00014	0.00027	0.0003	0.00347	0.00044	5e-05	0.00014	0.00016	0.0001	0.00091	0.00018	0.0002	0.00019	0.00033	0.00117	0.0003	0.00017	0.0004	0.00031	0.00094	0.00019	0.00014	0.00036	0.00025	0.00342	0.00041	5e-05	8e-05	0.00013	0.00016	0.00071	0.00016	0.00018	0.00011	0.00025	0.00119	0.00022	0.0002	0.0003	0.00048	0.00112	0.00024	0.0001	0.00042	0.00035	0.00228	0.00024	8e-05	5e-05	6e-05	6e-05	0.00053	0.0001	0.00018	9e-05	0.00016	0.00118	0.00011	0.00024	0.00031	0.00052	0.00032	5e-05	6e-05	0.0001	0.00011	0.0167	0.00375	0.00093	0.0002	0.00031	0.00022	0.0002	0.00101	0.00011	0.00027	0.00035	0.00027	0.00092	0.00011	0.00014	0.00039	0.00028	0.00089	6e-05	0.00023	0.00048	0.00013	0.00495	0.00105	0.0002	0.00032	0.00015	0.00038	0.00167	0.00035	0.00044	0.00047	0.00041	0.00126	0.00038	0.00014	0.00035	0.0004	0.00097	0.00013	0.00023	0.00041	0.0002	0.00421	0.00122	0.00025	0.00041	0.00028	0.00027	0.00073	8e-05	0.0003	0.00015	0.0002	0.00096	0.0003	0.00023	0.00015	0.00028	0.00131	0.00026	0.00035	0.00039	0.00031	0.00379	0.00073	0.00015	0.0003	0.0002	8e-05	0.00088	0.00015	0.0002	0.0003	0.00023	0.0015	0.00036	0.00026	0.0004	0.00048	0.00068	9e-05	0.00017	0.00024	0.00018	0.01676	0.00391	0.00073	0.00015	0.00015	0.0003	0.00014	0.00113	0.00027	0.00026	0.00036	0.00023	0.00089	0.00015	0.00015	0.00036	0.00023	0.00117	0.00015	0.00026	0.00044	0.00032	0.00303	0.00032	8e-05	7e-05	0.00016	1e-05	0.00112	0.00017	0.00023	0.00051	0.0002	0.00076	0.00011	0.00014	0.0002	0.00031	0.00083	0.00011	0.00016	0.00032	0.00024	0.00402	0.00127	7e-05	0.00024	0.00039	0.00057	0.00077	5e-05	0.00026	0.00017	0.0003	0.00063	0.00011	0.00015	0.00017	0.00019	0.00134	0.00017	0.00019	0.00051	0.00047	0.0058	0.00143	0.00034	0.00041	0.00043	0.00025	0.00113	0.00011	0.0003	0.00051	0.0002	0.002	0.00034	0.00032	0.00077	0.00057	0.00124	0.00016	0.00033	0.0005	0.00025	0.01579	0.00355	0.00073	0.00025	0.00013	0.00017	0.00018	0.00125	0.00022	0.00023	0.00027	0.00053	0.00088	0.00015	0.00014	0.00032	0.00027	0.00069	0.00016	0.00013	0.00025	0.00016	0.00329	0.00052	5e-05	0.00018	0.00018	0.00011	0.00112	0.00022	0.00026	0.0003	0.00034	0.00101	0.00018	0.00015	0.00034	0.00034	0.00064	0.0001	0.00015	0.00017	0.00022	0.0062	0.0013	0.0003	0.00031	0.00039	0.00031	0.00108	0.00011	0.00033	0.00027	0.00036	0.00175	0.00019	0.00023	0.00027	0.00106	0.00207	0.00031	0.00034	0.00082	0.0006	0.00275	0.00035	7e-05	9e-05	0.00014	6e-05	0.00099	0.00011	0.00039	0.0002	0.00028	0.00092	0.00018	0.00016	0.00017	0.00041	0.00049	0.00014	0.00014	0.00015	7e-05	0.05818	0.01336	0.00355	0.00073	0.00013	0.00014	0.00027	0.00019	0.0008	0.00023	0.0002	0.00024	0.00013	0.00116	0.00015	0.00025	0.00025	0.00051	0.00086	0.00013	0.00013	0.00043	0.00018	0.0037	0.00077	0.00019	0.00022	0.00017	0.00019	0.00085	0.00025	0.00017	0.00013	0.00031	0.00119	0.00027	0.00019	0.00027	0.00046	0.00088	0.00018	0.00019	0.00024	0.00026	0.00314	0.0005	0.0001	0.00014	0.0001	0.00016	0.0006	0.00014	0.0001	0.00017	0.00019	0.00108	0.00022	0.00017	0.00027	0.00042	0.00096	0.00018	0.00016	0.0004	0.00022	0.00297	0.00049	0.00011	0.00013	0.00022	3e-05	0.00067	0.00015	0.00011	0.00014	0.00027	0.00098	0.00023	0.00015	0.00028	0.00032	0.00083	0.00014	0.00027	0.00032	0.0001	0.01037	0.0011	0.00024	6e-05	7e-05	2e-05	9e-05	0.00026	8e-05	3e-05	2e-05	0.00013	0.00053	0.0001	7e-05	0.00015	0.00022	7e-05	0	5e-05	2e-05	0	0.00366	0.00051	0.0002	0.0001	0.00014	7e-05	0.00093	0.0002	0.00016	0.00046	0.00011	0.00164	0.00028	0.00031	0.00043	0.00061	0.00058	0.00013	0.00013	0.00028	5e-05	0.00233	0.00047	0.00016	0.00013	8e-05	0.0001	0.00031	3e-05	0.00013	5e-05	0.0001	0.00063	0.00017	0.00018	0.00013	0.00015	0.00093	0.00023	0.00015	0.00031	0.00025	0.00327	0.00049	0.00015	0.00011	0.00019	3e-05	0.00058	0.00014	0.00014	0.00016	0.00015	0.00122	0.00022	0.00024	0.00028	0.00048	0.00098	0.00031	0.00026	0.00036	5e-05	0.01389	0.00398	0.00035	9e-05	0.00014	0.0001	2e-05	0.00073	0.00024	0.00017	0.00018	0.00014	0.00121	0.00019	0.00024	0.00041	0.00036	0.00168	0.00031	0.00038	0.0005	0.0005	0.00277	0.00017	5e-05	6e-05	5e-05	2e-05	0.00064	0.00018	9e-05	0.00023	0.00014	0.0008	0.00017	0.0001	0.00016	0.00036	0.00116	0.00014	0.00024	0.00044	0.00034	0.00248	0.00063	0.00014	0.00014	0.00014	0.00022	0.00038	1e-05	0.00011	7e-05	0.00018	0.00052	8e-05	7e-05	0.0001	0.00027	0.00096	0.00013	0.0002	0.00053	9e-05	0.00467	0.00075	0.00016	0.00024	0.00023	0.00013	0.00076	0.00017	0.00018	0.00025	0.00016	0.00175	0.00036	0.00026	0.00069	0.00043	0.0014	5e-05	0.0004	0.00049	0.00047	0.02056	0.00494	0.00143	0.00026	0.00022	0.00035	0.0006	0.00127	0.00039	0.00024	0.0003	0.00035	0.00137	0.00022	0.00019	0.00034	0.00061	0.00086	0.00023	0.00019	0.00017	0.00027	0.00424	0.00076	0.00024	0.00014	0.00018	0.0002	0.00102	0.00031	0.00022	0.00024	0.00026	0.00166	0.00041	0.00023	0.00032	0.00071	0.0008	0.00018	0.00014	0.00019	0.00028	0.00657	0.00102	0.00031	0.0002	0.0002	0.00031	0.00112	0.00028	0.00028	0.00019	0.00035	0.00231	0.0006	0.00033	0.00052	0.00085	0.00212	0.00055	0.00048	0.00049	0.0006	0.00481	0.00075	0.00017	0.00019	0.00022	0.00017	0.00126	0.00031	0.00023	0.00024	0.00049	0.00192	0.00074	0.00027	0.00023	0.00068	0.00088	0.00013	0.00033	0.00016	0.00026	0.06215	0.01336	0.00391	0.00122	0.00038	0.00027	0.00014	0.00043	0.00086	0.00034	0.00016	0.00023	0.00014	0.00063	0.0002	8e-05	5e-05	0.0003	0.00121	0.00028	0.00026	0.0003	0.00036	0.00387	0.00083	0.0003	0.0003	0.00014	0.0001	0.00116	0.0003	0.00036	0.00019	0.00031	0.00081	0.00014	0.00016	0.00019	0.00032	0.00107	0.00027	0.00018	0.0003	0.00032	0.00345	0.00069	0.00018	0.0001	0.00022	0.00019	0.00043	8e-05	0.00022	8e-05	6e-05	0.00109	0.00042	0.00015	0.00018	0.00034	0.00123	0.00041	0.00031	0.00031	0.0002	0.00213	0.00047	0.00011	0.00024	8e-05	3e-05	0.00047	0.00015	0.00015	9e-05	8e-05	0.00072	0.00027	6e-05	1e-05	0.00038	0.00048	0.00017	2e-05	0.00019	9e-05	0.01183	0.00232	0.00041	0.00011	0.00017	8e-05	5e-05	0.00069	0.00016	0.00019	0.00016	0.00018	0.00069	0.00023	0.00014	0.00014	0.00019	0.00052	0.0001	0.00016	0.00011	0.00015	0.00369	0.00083	0.00028	0.00022	0.00019	0.00014	0.00098	0.00027	0.00031	0.00014	0.00026	0.00093	0.0002	0.00024	0.00024	0.00025	0.00094	0.00015	0.00025	0.00033	0.00022	0.00315	0.00069	0.00015	0.00016	0.00015	0.00024	0.0006	6e-05	0.00016	0.00016	0.00023	0.0009	0.00022	9e-05	0.00038	0.00022	0.00096	0.00022	0.0002	0.00027	0.00026	0.00267	0.0005	0.00015	0.00019	9e-05	7e-05	0.00055	7e-05	0.00013	0.0002	0.00015	0.00092	0.00017	0.00015	0.00032	0.00028	0.00071	0.00019	0.00016	0.00016	0.00019	0.01973	0.00387	0.0013	0.00036	0.00038	0.00035	0.0002	0.00084	0.00028	0.0002	0.00023	0.00013	0.00082	0.00017	0.00016	0.00026	0.00023	0.00091	0.00022	0.0002	0.00025	0.00024	0.00369	0.00047	0.00011	0.00017	0.00016	2e-05	0.00104	0.00023	0.00024	0.00025	0.00032	0.00072	0.00027	0.0001	6e-05	0.00028	0.00147	0.00023	0.00032	0.00038	0.00055	0.0056	0.00101	0.00018	0.00025	0.00022	0.00036	0.00069	0.00013	0.00028	7e-05	0.00022	0.00075	7e-05	0.00014	0.00019	0.00035	0.00314	0.00074	0.00109	0.00076	0.00055	0.00658	0.00102	0.00034	0.0002	0.00031	0.00017	0.00112	0.00034	0.00027	0.00025	0.00025	0.0027	0.00073	0.00048	0.00064	0.00085	0.00174	0.00036	0.00047	0.00055	0.00036	0.01723	0.00398	0.00127	0.0003	0.00028	0.00028	0.00041	0.001	0.00019	0.00027	0.0002	0.00033	0.00118	0.00022	0.00026	0.00034	0.00036	0.00052	0.00017	0.00015	8e-05	0.00013	0.00461	0.00073	0.00022	0.00023	9e-05	0.00019	0.00116	0.00035	0.0003	5e-05	0.00047	0.00124	0.00042	0.00013	0.00024	0.00046	0.00148	0.00022	0.00035	0.0004	0.00051	0.0055	0.00101	0.00019	0.0002	0.0003	0.00032	0.00096	0.00027	0.00032	7e-05	0.0003	0.00084	5e-05	0.00033	0.00044	2e-05	0.00269	0.0006	0.00058	0.00065	0.00085	0.00314	0.00063	0.00011	0.00019	0.00014	0.00018	0.00077	0.00019	6e-05	0.00027	0.00025	0.00113	7e-05	0.00023	0.00031	0.00052	0.00061	8e-05	0.00018	0.00018	0.00017	0.27181	0.06215	0.01579	0.00379	0.00097	0.00041	0.00032	0.00017	7e-05	0.00094	0.00017	0.00025	0.00034	0.00018	0.00116	0.00026	0.00025	0.00032	0.00033	0.00072	0.00011	0.00016	0.00025	0.00019	0.00394	0.00096	0.00033	0.00027	0.00024	0.00011	0.00089	7e-05	0.00017	0.00026	0.00039	0.00116	0.00031	0.00023	0.00035	0.00027	0.00093	0.00031	0.00015	0.00023	0.00025	0.00488	0.00094	0.00034	0.00027	0.0001	0.00023	0.00083	0.00018	0.00018	0.00024	0.00023	0.00129	0.00047	0.0003	0.00014	0.00039	0.00182	0.00026	0.00034	0.00069	0.00052	0.00319	0.00058	0.0002	0.00017	0.00019	1e-05	0.00052	0.00011	5e-05	0.00018	0.00018	0.00131	0.00032	0.00023	0.00036	0.0004	0.00077	0.00014	0.00019	0.00032	0.00013	0.01413	0.00344	0.00094	0.00027	0.00028	0.00024	0.00015	0.00097	0.00014	0.00031	0.00041	0.00011	0.00086	0.00018	0.00023	0.0002	0.00025	0.00066	0.00013	0.00015	0.00032	7e-05	0.00337	0.00088	0.00024	0.00027	0.00026	0.0001	0.00083	0.00013	0.00035	0.00017	0.00018	0.00073	0.00014	0.00019	0.0002	0.00019	0.00093	0.00013	0.00025	0.00042	0.00014	0.0043	0.00107	0.00053	0.00025	0.00017	0.00011	0.00071	6e-05	0.00038	0.00015	0.00013	0.00094	0.00033	0.00022	0.00015	0.00025	0.00158	0.00035	0.00042	0.00051	0.0003	0.00303	0.00088	0.00023	0.00026	0.00033	6e-05	0.00072	0.00017	0.00024	0.00016	0.00015	0.00075	0.00013	0.0002	0.00026	0.00016	0.00068	0.00014	0.00022	0.00016	0.00017	0.015	0.00267	0.00064	0.00023	0.00015	0.00018	8e-05	0.00069	0.00011	0.00015	0.00028	0.00015	0.00074	0.00015	0.00023	0.00028	8e-05	0.0006	0.00015	0.00015	0.00014	0.00017	0.00306	0.00059	0.00016	0.00019	0.00019	5e-05	0.00086	9e-05	0.00024	0.00035	0.00018	0.00049	8e-05	0.0001	0.00016	0.00015	0.00112	0.00027	0.00015	0.00027	0.00042	0.00511	0.00148	0.00028	0.00022	0.00046	0.00052	0.00075	0.0001	0.00025	8e-05	0.00032	0.00112	0.00025	0.00015	0.00026	0.00046	0.00176	0.00049	0.00018	0.00052	0.00057	0.00415	0.0008	0.0002	0.00028	0.00027	3e-05	0.00083	0.00022	0.0003	0.00032	0	0.00155	0.00025	0.00038	0.00041	0.00051	0.00098	0.00016	0.00018	0.00042	0.00022	0.01722	0.00327	0.00083	0.0002	0.00023	0.00019	0.0002	0.00099	0.0002	0.00022	0.00044	0.00013	0.00109	0.00023	0.00019	0.00041	0.00026	0.00035	0.0001	0.00013	8e-05	5e-05	0.00381	0.00086	0.00025	0.00027	0.0002	0.00014	0.00108	0.00015	0.00033	0.00038	0.00023	0.00075	6e-05	0.00026	0.00025	0.00018	0.00112	0.00019	0.00024	0.00036	0.00032	0.00539	0.00147	0.00036	0.00025	0.00061	0.00024	0.00083	0.00019	0.00058	3e-05	2e-05	0.00096	0.0003	0.00015	0.00013	0.00039	0.00214	0.00035	0.00041	0.00086	0.00051	0.00474	0.00116	0.0003	0.00035	0.00026	0.00025	0.00142	0.00026	0.00038	0.00047	0.00032	0.00138	0.00022	0.00024	0.0003	0.00063	0.00077	0.00018	0.00015	0.0003	0.00015	0.04909	0.00725	0.00228	0.00089	0.00038	0.00015	0.00025	0.00011	0.00046	0.00013	2e-05	0.0002	0.0001	0.00061	0.00014	6e-05	0.00018	0.00024	0.00032	7e-05	6e-05	6e-05	0.00014	0.00193	0.00032	0.0001	6e-05	9e-05	7e-05	0.00044	0.00011	0.0001	0.00011	0.00011	0.00051	0.0001	9e-05	0.00011	0.0002	0.00066	0.00019	0.0001	0.0002	0.00016	0.00256	0.00052	0.00011	0.00015	0.00019	7e-05	0.00032	6e-05	6e-05	7e-05	0.00014	0.00089	0.00019	0.00016	0.00015	0.00039	0.00083	0.0002	0.00011	0.00034	0.00017	0.00048	7e-05	1e-05	2e-05	3e-05	0	0.00016	3e-05	3e-05	5e-05	5e-05	0.00016	2e-05	1e-05	5e-05	8e-05	9e-05	2e-05	1e-05	5e-05	1e-05	0.01577	0.00267	0.00091	0.0002	0.00018	0.00032	0.0002	0.00063	0.0001	0.00017	0.0002	0.00015	0.00082	5e-05	0.0002	0.00035	0.00022	0.00032	9e-05	7e-05	0.00011	5e-05	0.00399	0.00088	0.00022	0.00031	0.00024	0.00011	0.00094	0.00017	0.00051	0.00019	7e-05	0.00146	0.00043	0.00028	0.00032	0.00042	0.00072	0.00019	0.00019	0.00024	9e-05	0.00592	0.00121	0.00018	0.00024	0.00035	0.00043	0.00099	0.0001	0.00039	0.0003	0.0002	0.00143	0.00041	0.00032	0.00022	0.00049	0.00229	0.0006	0.00041	0.00071	0.00057	0.00319	0.00086	0.00014	0.00031	0.00022	0.0002	0.00065	0.0001	0.00026	0.0002	8e-05	0.00142	0.0002	0.00026	0.00041	0.00055	0.00025	2e-05	0.0001	8e-05	5e-05	0.00885	0.00213	0.00069	8e-05	0.00022	0.00019	0.0002	0.00048	0.00011	0.00019	0.00011	6e-05	0.00067	7e-05	0.00019	0.00023	0.00018	0.00028	3e-05	8e-05	0.00014	3e-05	0.00101	0.00015	6e-05	5e-05	5e-05	0	0.00035	3e-05	0.0002	0.0001	1e-05	0.00016	3e-05	2e-05	3e-05	7e-05	0.00035	3e-05	0.00013	8e-05	0.00011	0.00225	0.00052	6e-05	8e-05	0.0002	0.00018	0.00071	6e-05	0.00011	0.00028	0.00025	0.00039	0.00018	8e-05	6e-05	7e-05	0.00064	0.00017	0.00011	0.00023	0.00013	0.00346	0.00086	0.00025	0.00025	0.0003	7e-05	0.00077	0.00015	0.00019	0.0004	3e-05	0.00091	0.00017	0.0001	0.00035	0.00028	0.00091	0.00013	0.00032	0.00042	5e-05	0.01722	0.00297	0.00117	0.00027	0.00027	0.00019	0.00043	0.00082	0.00022	0.00031	0.00018	0.00011	0.00069	0.00024	9e-05	0.00018	0.00018	0.00028	0.0001	5e-05	9e-05	5e-05	0.00297	0.00058	0.00016	0.00022	0.00014	7e-05	0.00102	0.00023	0.00036	0.0002	0.00023	0.00076	0.00019	0.00017	0.00025	0.00015	0.0006	0.00016	0.00017	0.00016	0.00011	0.00495	0.00091	0.00031	0.00033	0.00018	9e-05	0.00086	0.00014	0.0003	0.00019	0.00024	0.00156	0.00032	0.00011	0.00016	0.00097	0.00162	0.00031	0.00044	0.00061	0.00025	0.00633	0.00168	0.00057	0.00046	0.00048	0.00018	0.00162	0.00033	0.00033	0.00043	0.00052	0.00199	0.00036	0.00035	0.00023	0.00105	0.00104	0.00022	0.00022	0.00047	0.00014	0.06548	0.01723	0.00275	0.00068	0.0002	0.00025	0.00014	9e-05	0.0008	0.00025	0.00015	0.00026	0.00014	0.00102	0.00022	0.00018	0.0003	0.00033	0.00025	5e-05	8e-05	0.0001	2e-05	0.00385	0.00107	0.00025	0.00043	0.00023	0.00016	0.00097	0.00025	0.00028	0.00018	0.00025	0.00113	0.00032	0.00018	0.00025	0.00038	0.00068	0.00026	0.00018	0.00024	0	0.00429	0.00071	0.00022	0.00023	0.00015	0.00011	0.001	0.0002	0.0003	0.00018	0.00032	0.00146	0.00051	0.00024	0.00025	0.00046	0.00113	0.00028	0.00019	0.00042	0.00023	0.00633	0.00098	0.00024	0.00032	0.00031	0.00011	0.00173	0.00035	0.0006	0.00035	0.00042	0.00197	0.00055	0.00032	0.00039	0.00072	0.00165	0.00034	0.00052	0.00047	0.00032	0.01171	0.00121	0.00032	0.00013	1e-05	0.00014	5e-05	0.00027	3e-05	9e-05	8e-05	7e-05	0.00052	0.00015	3e-05	0.00016	0.00018	9e-05	0	5e-05	5e-05	0	0.0037	0.00079	0.0003	0.00014	0.00022	0.00014	0.0009	0.00023	0.00027	0.0002	0.00019	0.00124	0.00036	0.00017	0.00023	0.00048	0.00077	0.00018	0.00026	0.00031	2e-05	0.00206	0.00048	0.00016	0.00011	0.00016	5e-05	0.00023	5e-05	9e-05	5e-05	5e-05	0.00042	0.00013	0.0001	6e-05	0.00014	0.00093	0.00027	0.00023	0.00016	0.00027	0.00474	0.00083	0.00032	0.00036	0.00011	3e-05	0.001	0.00022	0.00038	0.00024	0.00017	0.00126	0.00024	0.00036	0.0003	0.00036	0.00165	0.0005	0.00047	0.00044	0.00024	0.01288	0.00314	0.00049	0.00018	9e-05	0.00017	5e-05	0.00083	0.00027	0.00015	0.00024	0.00017	0.00079	0.00019	0.00018	0.00022	0.00019	0.00104	5e-05	0.00043	0.00032	0.00024	0.00208	0.00028	0.00011	8e-05	8e-05	1e-05	0.00072	0.00013	0.00018	0.00028	0.00013	0.00031	9e-05	2e-05	8e-05	0.00011	0.00077	0.0001	0.00017	0.00018	0.00032	0.00272	0.00061	7e-05	0.0002	0.0002	0.00014	0.00052	7e-05	0.0002	0.0001	0.00015	0.00049	0.00017	8e-05	7e-05	0.00017	0.00109	0.00026	0.00019	0.00035	0.00028	0.00494	0.00088	0.00025	0.00025	0.00033	5e-05	0.00097	0.00014	0.00031	0.00031	0.00022	0.00216	0.00036	0.0005	0.00069	0.0006	0.00093	0.00047	0.00024	0.0002	2e-05	0.02367	0.00481	0.00124	0.00031	0.0001	0.00026	0.00057	0.00141	0.00034	0.00033	0.00044	0.0003	0.00125	0.00026	0.00015	0.00046	0.00039	0.00091	0.00025	0.00015	0.00024	0.00027	0.0048	0.00106	0.00035	0.00033	0.0002	0.00017	0.00142	0.00038	0.00032	0.0002	0.00052	0.00134	0.0002	0.00041	0.0003	0.00043	0.00098	0.00022	0.00019	0.00034	0.00023	0.00836	0.00174	0.0006	0.0005	0.00039	0.00025	0.00162	0.00038	0.00051	0.00022	0.00051	0.00271	0.00085	0.00059	0.00041	0.00085	0.0023	0.0006	0.0004	0.00082	0.00048	0.00569	0.0014	0.00047	0.00044	0.00036	0.00013	0.00185	0.00056	0.0004	0.00033	0.00057	0.0015	0.00055	0.00028	0.00017	0.0005	0.00093	9e-05	0.0003	0.00026	0.00028	0.0951	0.02056	0.0058	0.00131	0.0004	0.00035	0.00014	0.00042	0.00101	0.00026	0.0003	0.00026	0.00019	0.00119	0.00025	0.00034	6e-05	0.00055	0.00229	0.00061	0.00038	0.00082	0.00048	0.0056	0.00141	0.00031	0.00053	0.00036	0.0002	0.00113	0.00023	0.00036	0.00026	0.00027	0.00148	0.00032	0.00051	0.00024	0.00041	0.00158	0.00046	0.00024	0.00051	0.00038	0.0057	0.00096	0.00034	0.00011	0.00035	0.00015	0.00075	0.00014	0.0003	0.00014	0.00018	0.00174	0.00046	0.00033	0.00039	0.00057	0.00225	0.00071	0.00052	0.00059	0.00043	0.00346	0.00093	0.00031	0.0004	0.00016	7e-05	0.00073	0.00017	0.0002	0.0002	0.00015	0.00086	0.00028	0.00011	0.0001	0.00036	0.00093	0.00036	0.00015	0.00031	0.00011	0.01918	0.00385	0.00112	0.00028	0.00031	0.00031	0.00022	0.001	0.00025	0.00032	0.00018	0.00025	0.0009	0.00019	0.00023	0.00032	0.00016	0.00083	0.00022	0.00026	0.00017	0.00018	0.00543	0.00126	0.00046	0.00026	0.00031	0.00024	0.00108	0.00031	0.00031	0.00014	0.00033	0.00126	0.0003	0.00018	0.00024	0.00055	0.00182	0.00051	0.00036	0.00061	0.00033	0.00576	0.00123	0.00027	0.00053	0.00024	0.00018	0.00099	0.00018	0.00039	0.00016	0.00026	0.00129	0.00036	0.00027	0.00014	0.00051	0.00225	0.00061	0.0005	0.00075	0.00039	0.00415	0.00096	0.00023	0.00031	0.00024	0.00018	0.00074	0.00018	0.00022	0.00026	8e-05	0.00133	0.00023	0.00031	0.00035	0.00044	0.00113	0.00036	0.00034	0.00023	0.00019	0.03169	0.00658	0.00207	0.00048	0.00049	0.00056	0.00055	0.0014	0.00041	0.00039	0.00044	0.00016	0.00149	0.00028	0.00023	0.00053	0.00044	0.00162	0.00048	0.0003	0.00048	0.00036	0.0063	0.00123	0.00052	0.00034	0.00028	8e-05	0.00182	0.00031	0.00053	0.00058	0.0004	0.00112	0.00038	9e-05	0.00028	0.00036	0.00214	0.00032	0.0003	0.00081	0.00072	0.0093	0.00269	0.00041	0.00067	0.00056	0.00105	0.00176	0.00019	0.00059	0.00035	0.00063	0.00176	0.00052	0.00038	0.00032	0.00055	0.00308	0.00068	0.00066	0.00124	0.0005	0.00951	0.00212	0.00057	0.00075	0.00051	0.00028	0.00205	0.00046	0.0006	0.00048	0.00051	0.00305	0.00085	0.00075	0.00076	0.00068	0.0023	0.00043	0.00049	0.00077	0.0006	0.02367	0.00467	0.00134	0.00028	0.00028	0.00028	0.00049	0.00141	0.00038	0.00048	0.00031	0.00025	0.00127	0.00022	0.00025	0.0003	0.00051	0.00064	0.00015	0.0002	0.00015	0.00014	0.0058	0.00141	0.00048	0.00033	0.00022	0.00039	0.00123	0.00026	0.00051	7e-05	0.00039	0.0014	0.00034	0.00018	0.00031	0.00057	0.00176	0.00042	0.00043	0.00046	0.00046	0.00826	0.00314	0.00106	0.00067	0.00044	0.00097	0.00117	0.00019	0.00049	0.0001	0.00039	0.00086	2e-05	0.00038	0.00044	2e-05	0.00308	0.00085	0.00081	0.00057	0.00085	0.00494	0.00096	0.00019	0.0003	0.0004	7e-05	0.00135	0.00032	0.00014	0.00044	0.00046	0.00154	0.00035	0.0003	0.00034	0.00055	0.00109	0.00027	0.0003	0.00035	0.00017	0.27181	0.05818	0.01676	0.00421	0.00126	0.00047	0.00022	0.00039	0.00019	0.001	0.00019	0.00016	0.00048	0.00017	0.00049	0.00014	8e-05	0.00014	0.00014	0.00146	0.00046	0.00024	0.00056	0.0002	0.00349	0.001	0.00019	0.00031	0.00039	0.00011	0.00086	0.00019	0.00027	0.00014	0.00026	0.0009	0.00019	0.00014	0.00031	0.00026	0.00073	0.00013	0.00011	0.00031	0.00018	0.00314	0.00093	0.0003	0.00024	0.00019	0.0002	0.00074	6e-05	0.00015	0.00016	0.00038	0.0002	5e-05	3e-05	6e-05	7e-05	0.00126	0.00024	0.00022	0.0006	0.0002	0.00592	0.00164	0.00051	0.00047	0.00056	0.0001	0.00132	0.00022	0.0003	0.00046	0.00035	0.00172	0.00025	0.00027	0.00061	0.00058	0.00124	0.00023	0.00031	0.00042	0.00028	0.01654	0.00395	0.00117	0.00035	0.00032	0.0003	0.0002	0.00142	0.00018	0.00033	0.0005	0.00041	0.00084	0.00016	0.00016	0.00034	0.00018	0.00051	2e-05	7e-05	0.00034	8e-05	0.00436	0.00094	0.00033	0.00036	5e-05	0.0002	0.00135	0.00025	0.00028	0.00048	0.00034	0.0009	0.00023	0.0002	0.0002	0.00026	0.00116	0.00024	0.00024	0.00042	0.00026	0.00394	0.00081	0.00027	0.00018	0.00017	0.00018	0.001	5e-05	0.00015	0.00036	0.00044	0.00065	0.0002	3e-05	0.0001	0.00031	0.00148	0.0003	0.00011	0.00063	0.00044	0.0043	0.00119	0.00036	0.0002	0.00051	0.00011	0.00073	0.00016	0.00026	2e-05	0.00028	0.00125	0.00023	0.0001	0.00048	0.00044	0.00113	0.00018	0.00018	0.00052	0.00024	0.01602	0.00315	0.00101	0.0003	0.00026	0.00025	0.0002	0.00042	0.00011	0.00013	2e-05	0.00016	0.00096	0.0002	0.00013	0.00036	0.00026	0.00076	0.00016	0.0001	0.00026	0.00024	0.00269	0.0005	9e-05	0.00011	0.00025	5e-05	0.00101	0.0001	0.00027	0.00046	0.00018	0.00042	9e-05	2e-05	0.0001	0.0002	0.00075	0.00014	9e-05	0.00017	0.00035	0.00443	0.00124	0.0002	0.00028	0.00032	0.00043	0.0008	6e-05	0.00018	9e-05	0.00047	0.00099	0.00027	0.00013	0.00015	0.00044	0.0014	0.00024	0.00025	0.00058	0.00033	0.00576	0.00166	0.00051	0.00033	0.00042	0.0004	0.00126	0.00018	0.00038	0.00039	0.00032	0.00149	0.00025	0.00023	0.00053	0.00048	0.00134	0.00025	0.00018	0.0006	0.00031	0.00885	0.00233	0.00076	0.00015	0.00011	0.0002	0.0003	0.0009	0.00016	0.00023	0.00036	0.00015	0.00051	0.00016	0.00018	1e-05	0.00016	0.00016	5e-05	3e-05	3e-05	5e-05	0.00218	0.00056	0.00011	0.00019	0.00018	7e-05	0.00072	7e-05	0.00025	0.00016	0.00024	0.00042	8e-05	9e-05	0.00011	0.00014	0.00049	0.00017	7e-05	7e-05	0.00018	0.00228	0.00072	0.00027	0.00011	0.00014	0.00019	0.00027	0.00011	0.00013	0	3e-05	0.00017	7e-05	0	0	0.0001	0.00112	0.00019	0.00017	0.00053	0.00022	0.00206	0.0008	0.00017	0.00018	0.00016	0.00028	0.00027	7e-05	3e-05	9e-05	8e-05	0.00068	7e-05	0.0001	0.00016	0.00035	0.00031	7e-05	9e-05	5e-05	0.0001	0.0586	0.01203	0.00342	0.00092	0.00015	0.00015	0.00039	0.00024	0.00086	0.00028	0.00027	5e-05	0.00026	0.00082	0.00019	0.0001	0.00022	0.00031	0.00082	0.00014	8e-05	0.00039	0.00022	0.00345	0.00066	0.00016	0.00016	0.00025	9e-05	0.00108	0.00028	0.00017	0.00039	0.00024	0.00084	0.00014	0.00022	0.00013	0.00036	0.00086	0.00017	0.00014	0.00033	0.00023	0.00259	0.00069	0.00018	0.00019	0.00018	0.00014	0.00047	3e-05	5e-05	0.00018	0.0002	0.00053	9e-05	0.00011	0.00011	0.00022	0.0009	0.00018	9e-05	0.00042	0.0002	0.00256	0.00053	0.00016	9e-05	0.00024	5e-05	0.00072	0.00011	0.00016	0.00025	0.00019	0.00079	0.00016	0.00019	0.00015	0.00028	0.00052	5e-05	0.00014	0.00026	8e-05	0.01555	0.00349	0.00117	0.00022	0.00023	0.00041	0.00032	0.00089	0.00011	0.00024	0.0003	0.00024	0.00082	8e-05	0.00015	0.00028	0.00031	0.00061	2e-05	0.00014	0.00032	0.00014	0.00404	0.0011	0.0002	0.00026	0.00039	0.00025	0.00129	0.00031	0.00042	0.00039	0.00017	0.00049	0.00014	7e-05	0.00015	0.00014	0.00116	0.00027	0.0003	0.00046	0.00014	0.00314	0.00063	0.00017	0.00016	0.0001	0.00019	0.0006	6e-05	0.00015	0.0002	0.00019	0.00072	0.00028	6e-05	9e-05	0.00028	0.00119	0.00035	9e-05	0.00049	0.00026	0.00488	0.00116	0.0003	0.0004	0.00027	0.00019	0.00096	0.00016	0.00036	0.00025	0.00018	0.00174	0.00035	0.0002	0.00063	0.00056	0.00102	0.0001	0.00038	0.00038	0.00017	0.01602	0.00345	0.00088	0.0002	0.00018	0.00027	0.00022	0.00123	0.00017	0.00022	0.00051	0.00033	0.00065	9e-05	0.0001	0.00022	0.00024	0.00069	0.00019	0.00018	0.0002	0.00011	0.00313	0.00039	6e-05	6e-05	0.00024	3e-05	0.00114	0.00013	0.00026	0.00056	0.00019	0.00051	8e-05	6e-05	0.00022	0.00016	0.00109	0.00022	0.00018	0.00039	0.00031	0.00374	0.00118	0.00014	0.00026	0.00031	0.00048	0.00056	6e-05	8e-05	0.00016	0.00026	0.00073	0.00014	8e-05	0.00011	0.0004	0.00127	0.00022	0.0002	0.00049	0.00036	0.0057	0.00137	0.00043	0.00043	0.0002	0.0003	0.00129	0.00033	0.00026	0.00042	0.00027	0.0018	0.00031	0.00033	0.00065	0.00051	0.00125	0.00023	0.00031	0.00039	0.00033	0.015	0.00314	0.00089	0.00028	0.00015	0.0001	0.00035	0.00093	0.00024	0.00035	0.00017	0.00017	0.00065	0.00015	8e-05	0.00018	0.00024	0.00067	8e-05	0.00018	0.00025	0.00016	0.00306	0.00069	0.00013	0.00019	0.00018	0.00019	0.00067	0.00018	0.00019	0.00019	0.0001	0.00096	0.00022	0.00015	0.00024	0.00035	0.00074	0.0001	0.00014	0.00035	0.00015	0.00451	0.00082	0.00039	0.00018	7e-05	0.00018	0.00113	0.00011	0.00026	0.00014	0.00061	0.00107	0.0003	0.00016	0.00017	0.00044	0.00149	0.0002	9e-05	0.00081	0.00039	0.00429	0.00121	0.00039	0.00031	0.00031	0.0002	0.00124	0.00019	0.00027	0.00032	0.00046	0.00106	0.00022	0.00018	0.0001	0.00056	0.00079	0.00014	0.00016	0.00028	0.0002	0.08955	0.01973	0.0062	0.0015	0.00041	0.0004	0.00046	0.00024	0.00154	0.00031	0.00039	0.00042	0.00042	0.00174	0.00033	0.00026	0.00053	0.00061	0.00142	0.00028	0.00028	0.00055	0.00031	0.00407	0.0011	0.00036	0.0002	0.00033	0.0002	0.00097	0.00023	0.0002	0.00031	0.00023	0.00125	0.0003	0.00018	0.00026	0.00051	0.00075	0.00024	0.00027	0	0.00024	0.00451	0.00092	0.00017	0.00024	0.00035	0.00016	0.00089	0.00011	0.00034	7e-05	0.00036	0.00137	0.0004	0.0002	0.00031	0.00046	0.00133	0.00019	0.00032	0.00048	0.00034	0.00495	0.00122	0.00032	0.00043	0.00039	8e-05	0.00094	0.00024	0.00026	0.00017	0.00027	0.00152	0.00038	0.00022	0.00013	0.00081	0.00126	0.00044	0.00043	0.0002	0.00018	0.01613	0.00307	0.00118	0.00048	0.00027	0.00032	0.00011	0.00094	0.0001	0.00018	0.00034	0.00032	0.00079	0.00011	0.00014	0.00036	0.00017	0.00016	2e-05	7e-05	2e-05	5e-05	0.00539	0.00099	0.00027	0.00027	0.00039	6e-05	0.00138	0.00025	0.00032	0.00056	0.00025	0.00172	0.0003	0.00027	0.00033	0.00082	0.00131	0.00043	0.00023	0.00055	0.0001	0.00228	0.00072	0.00025	0.00013	0.00025	9e-05	0.00024	3e-05	9e-05	3e-05	8e-05	0.00046	8e-05	0.00013	0.0001	0.00015	0.00086	0.00017	0.00022	0.00024	0.00024	0.00539	0.00098	0.00044	0.00019	0.0002	0.00014	0.00092	0.00017	0.00035	0.00026	0.00014	0.00152	0.00025	7e-05	0.00073	0.00048	0.00197	0.0005	0.00043	0.00072	0.00032	0.02199	0.0055	0.00092	0.00024	0.00023	0.00038	8e-05	0.00152	0.0004	0.00044	0.00052	0.00016	0.00106	0.00016	0.00025	0.00042	0.00023	0.00199	0.00036	0.00047	0.00072	0.00044	0.00397	0.00048	0.0001	7e-05	0.00026	5e-05	0.00143	0.00032	0.00038	0.00042	0.00032	0.00068	0.00019	5e-05	0.00014	0.00031	0.00138	0.00032	0.00039	0.0002	0.00047	0.00427	0.00113	0.00015	0.00023	0.00028	0.00047	0.00072	0.00014	0.00024	5e-05	0.0003	0.00089	0.00018	0.00025	0.0001	0.00035	0.00154	0.00016	0.0003	0.00082	0.00026	0.00826	0.00192	0.0005	0.00061	0.00039	0.00042	0.00217	0.0005	0.00065	0.0006	0.00042	0.00266	0.00055	0.00056	0.00079	0.00077	0.0015	0.00049	0.00081	0	0.0002	0.03169	0.00657	0.002	0.00039	0.00042	0.00049	0.00071	0.00185	0.00041	0.00031	0.00063	0.00051	0.0018	0.00027	0.00025	0.00052	0.00075	0.00091	0.00031	0.0002	0.00024	0.00016	0.00647	0.00156	0.00042	0.00038	0.00042	0.00034	0.00188	0.00035	0.00023	0.0006	0.00069	0.00149	0.00031	0.00019	0.0004	0.00059	0.00155	0.0004	0.00025	0.00048	0.00042	0.01029	0.0027	0.00082	0.00046	0.00081	0.00061	0.00245	0.00035	0.00069	0.00053	0.00086	0.00209	0.00065	0.00046	0.00042	0.00057	0.00305	0.00049	0.00067	0.00107	0.00082	0.00836	0.00175	0.00051	0.00052	0.00049	0.00023	0.00179	0.00028	0.0004	0.00058	0.00052	0.00266	0.00076	0.0004	0.00026	0.00124	0.00216	0.00053	0.00046	0.00082	0.00035	0.06548	0.01389	0.00402	0.00096	0.00035	0.00014	0.00015	0.00032	0.00091	0.00024	0.00026	0.0002	0.0002	0.00072	0.00024	0.0002	3e-05	0.00024	0.00143	0.00043	0.00044	0.00033	0.00023	0.00388	0.00102	0.0004	0.00039	0.00013	0.00011	0.00126	0.00015	0.00046	0.00031	0.00035	0.00065	0.00019	0.00019	2e-05	0.00024	0.00094	0.00027	0.00016	0.00026	0.00025	0.00374	0.0009	0.00034	7e-05	0.00024	0.00025	0.00077	0.0001	0.00031	0.00011	0.00025	0.00079	0.00024	0.00013	0.00011	0.00031	0.00129	0.00032	0.00027	0.0004	0.0003	0.00225	0.00063	0.0002	0.00017	0.00022	3e-05	0.00075	0.00019	0.0003	0.0001	0.00016	0.00046	6e-05	7e-05	5e-05	0.00028	0.00042	0.00016	5e-05	0.00014	8e-05	0.0167	0.00364	0.00119	0.00039	0.00017	0.00028	0.00035	0.00102	0.00018	0.0003	0.00034	0.0002	0.00053	0.00014	8e-05	0	0.00032	0.00089	0.00015	0.00022	0.00036	0.00016	0.00353	0.00096	0.00028	0.00027	0.00022	0.00018	0.00108	0.00027	0.00035	0.00014	0.00032	0.0002	5e-05	7e-05	3e-05	6e-05	0.00129	0.00025	0.0002	0.00053	0.0003	0.00443	0.00109	0.00032	0.00041	0.00018	0.00018	0.00081	3e-05	0.00035	1e-05	0.00041	0.00079	0.00034	8e-05	7e-05	0.0003	0.00174	0.00034	0.00042	0.00052	0.00046	0.00511	0.00108	0.00036	0.00027	0.00022	0.00023	0.00121	0.00033	0.00023	0.00036	0.00028	0.00137	0.00026	0.0005	7e-05	0.00053	0.00146	0.00041	0.00041	0.00042	0.00022	0.02199	0.0056	0.00175	0.0004	0.00032	0.00063	0.00041	0.00122	0.00027	0.0002	0.00048	0.00026	0.00107	0.00032	0.00033	7e-05	0.00035	0.00156	0.00028	0.00025	0.00073	0.0003	0.0035	0.00081	0.00031	0.00031	0.00015	5e-05	0.00157	0.00022	0.00038	0.00061	0.00036	0.00017	1e-05	1e-05	5e-05	0.0001	0.00096	0.00028	0.00016	0.00013	0.00039	0.0036	0.00084	0.00017	0.00034	0.0001	0.00023	0.00086	8e-05	0.00033	0.00016	0.0003	0.00102	0.00031	0.00017	0.0002	0.00034	0.00086	0.00023	0.0002	0.00026	0.00017	0.0093	0.00231	0.00077	0.00053	0.00065	0.00035	0.00218	0.00052	0.00072	0.00053	0.00041	0.00209	0.00064	0.00067	2e-05	0.00076	0.00271	0.00069	0.00053	0.00079	0.00069	0.01288	0.00248	0.00063	0.00015	0.00017	9e-05	0.00022	0.00074	0.00024	0.00025	0.0001	0.00015	0.00073	0.00038	0.00015	7e-05	0.00014	0.00039	0.00013	0.0001	0.0001	6e-05	0.00341	0.00084	0.0003	0.00028	0.00011	0.00015	0.00047	0.0002	7e-05	6e-05	0.00014	0.00099	0.00018	0.00031	0.00011	0.00039	0.00112	0.00027	0.00028	0.00031	0.00025	0.00427	0.00075	0.00027	0.00015	0.00017	0.00016	0.00073	0.00018	0.00042	0	0.00013	0.00102	0.00044	0.00014	0	0.00044	0.00176	0.00052	0.00041	0.00042	0.00041	0.00272	0.00052	0.00017	0.00018	0.00011	6e-05	0.00082	0.00019	0.00022	0.00015	0.00026	0.00089	0.00019	0.00017	0.0002	0.00032	0.00049	0.0001	0.00022	0.0001	7e-05
	MK327930	Gammaproteobacteria	Enterobacterales	Enterobacteriaceae	Escherichia	coli	Escherichia coli	Siphovirus	Unclassified	Vequintavirus	Escherichia phage EdH4	136031	43.653	0.28174	0.08509	0.0264	0.0081	0.00209	0.00034	0.00062	0.00054	0.0006	0.00218	0.00063	0.00057	0.00056	0.00043	0.00187	0.00061	0.00058	0.00039	0.00028	0.00196	0.00058	0.00043	0.00047	0.00048	0.00616	0.00165	0.00045	0.00048	0.00044	0.00029	0.00163	0.00041	0.0006	0.00029	0.00034	0.00155	0.0004	0.00064	0.00031	0.00021	0.00132	0.00032	0.00037	0.00032	0.00032	0.00546	0.00172	0.00044	0.0004	0.00038	0.0005	0.00155	0.00027	0.00053	0.00032	0.00044	0.00122	0.00037	0.00042	0.00029	0.00015	0.00096	0.00023	0.00027	0.00024	0.00022	0.00668	0.00225	0.00061	0.0008	0.00029	0.00055	0.00154	0.00042	0.00056	0.00024	0.00033	0.00135	0.00035	0.00052	0.0003	0.00019	0.00154	0.00029	0.00059	0.00035	0.00031	0.01875	0.00554	0.00168	0.00046	0.00048	0.00039	0.00035	0.00154	0.00032	0.00034	0.00057	0.00031	0.00137	0.00034	0.00037	0.00048	0.00019	0.00095	0.00025	0.00025	0.00028	0.00017	0.00426	0.00094	0.00032	0.00035	0.00022	6e-05	0.00163	0.00042	0.00057	0.00036	0.00028	0.00076	0.00021	0.00028	0.00018	0.0001	0.00092	0.00023	0.00029	0.00022	0.00018	0.0045	0.00133	0.0003	0.00045	0.00026	0.00032	0.00172	0.00028	0.00062	0.0004	0.00042	0.00092	0.00029	0.00028	0.0002	0.00016	0.00053	0.00013	0.00017	0.00012	0.00011	0.00446	0.00122	0.00035	0.00046	0.00022	0.0002	0.00108	0.00018	0.00042	0.00024	0.00024	0.00106	0.00036	0.00034	0.00026	0.0001	0.0011	0.0003	0.00036	0.00025	0.00018	0.01918	0.00658	0.00204	0.00053	0.0005	0.0006	0.00041	0.00157	0.00036	0.00042	0.0005	0.00029	0.00139	0.00036	0.00041	0.00044	0.00017	0.00158	0.00043	0.00042	0.00035	0.00038	0.00483	0.00083	0.00021	0.00032	0.00023	7e-05	0.00166	0.00026	0.00056	0.00048	0.00036	0.00103	0.00029	0.00042	0.00026	6e-05	0.00131	0.00028	0.00039	0.00029	0.00035	0.00443	0.0014	0.00031	0.00033	0.0004	0.00036	0.00154	0.00017	0.00056	0.00036	0.00046	0.00089	0.00026	0.00032	0.00018	0.00012	0.0006	0.00012	0.00024	0.00015	0.0001	0.00335	0.00085	0.00019	0.00027	0.00018	0.00021	0.00085	0.00022	0.00029	0.00014	0.0002	0.00067	0.00021	0.00019	0.00024	3e-05	0.00099	0.00027	0.00033	0.00019	0.0002	0.02076	0.00708	0.00222	0.00072	0.00044	0.00054	0.00052	0.00239	0.00049	0.00062	0.00066	0.00062	0.00094	0.00028	0.00022	0.00028	0.00017	0.00152	0.00036	0.00037	0.00032	0.00047	0.00451	0.00114	0.00032	0.00045	0.00016	0.00021	0.00166	0.00036	0.00053	0.00037	0.0004	0.00074	0.00019	0.00028	0.00018	9e-05	0.00097	0.00016	0.00032	0.00024	0.00025	0.00419	0.00124	0.00035	0.00036	0.00025	0.00028	0.00155	0.00021	0.00054	0.00036	0.00043	0.00085	0.00027	0.00028	0.00019	0.00012	0.00056	0.00013	0.00017	0.00014	0.00012	0.00498	0.00119	0.00033	0.00035	0.0002	0.00032	0.00183	0.00043	0.00056	0.00026	0.00058	0.00106	0.00037	0.00031	0.00022	0.00016	0.00089	0.00014	0.00027	0.00021	0.00027	0.07445	0.01865	0.00579	0.00169	0.00049	0.0004	0.00034	0.00046	0.00151	0.00044	0.00035	0.00039	0.00033	0.00133	0.00037	0.00037	0.00033	0.00025	0.00126	0.00033	0.00034	0.00027	0.00032	0.0048	0.00085	0.00024	0.00015	0.00022	0.00024	0.00154	0.00029	0.00048	0.00032	0.00044	0.00142	0.00034	0.00049	0.00035	0.00024	0.00099	0.00026	0.00021	0.00027	0.00025	0.00441	0.00114	0.00038	0.00025	0.00024	0.00028	0.00131	0.00017	0.00045	0.00035	0.00034	0.00136	0.00037	0.00044	0.00028	0.00026	0.0006	0.00012	0.00018	0.00015	0.00015	0.00365	0.00101	0.00024	0.00035	0.00022	0.00021	0.00097	0.00021	0.00032	0.00022	0.00023	0.00096	0.00026	0.00025	0.00028	0.00017	0.00071	0.00017	0.00028	0.00014	0.00012	0.01875	0.00421	0.00121	0.0004	0.00027	0.00028	0.00027	0.00151	0.00028	0.00048	0.00044	0.00032	0.00104	0.00022	0.00026	0.00038	0.00018	0.00045	0.00012	0.00015	0.00011	7e-05	0.00616	0.00142	0.0004	0.0004	0.00035	0.00027	0.00218	0.00058	0.00062	0.00045	0.00053	0.00138	0.00042	0.0005	0.00027	0.00019	0.00118	0.0003	0.00029	0.00029	0.00031	0.00362	0.00107	0.0003	0.00027	0.00021	0.00029	0.00127	0.00024	0.00044	0.00027	0.00033	0.00086	0.00028	0.00027	0.00016	0.00015	0.00042	0.00014	0.00014	8e-05	6e-05	0.00476	0.00117	0.00033	0.00033	0.00027	0.00024	0.0015	0.00034	0.0005	0.0003	0.00036	0.00119	0.00047	0.00028	0.00029	0.00015	0.0009	0.00019	0.00028	0.00022	0.0002	0.0197	0.006	0.00169	0.00043	0.00033	0.00051	0.00042	0.00171	0.00042	0.00046	0.0005	0.00034	0.00122	0.00025	0.00029	0.00045	0.00022	0.00138	0.00032	0.00031	0.00032	0.00043	0.0065	0.00108	0.00028	0.00035	0.00034	0.00011	0.00239	0.00037	0.0008	0.00067	0.00055	0.00126	0.00026	0.00046	0.00039	0.00015	0.00177	0.00038	0.00042	0.00052	0.00045	0.00429	0.0014	0.00027	0.00035	0.00037	0.00042	0.0013	0.00022	0.00035	0.00033	0.0004	0.00086	0.00034	0.0002	0.00021	0.00011	0.00073	0.00012	0.00023	0.00014	0.00024	0.00291	0.00077	0.00026	0.00024	0.0001	0.00017	0.00095	0.00022	0.00027	0.00026	0.0002	0.00062	0.00017	0.0002	0.00021	4e-05	0.00058	0.00012	0.00025	0.00011	9e-05	0.01735	0.0051	0.0016	0.00057	0.00027	0.00022	0.00054	0.00171	0.00036	0.00045	0.0004	0.0005	0.00097	0.00031	0.00024	0.00026	0.00015	0.00082	0.00019	0.00017	0.00017	0.00029	0.00404	0.00077	0.00015	0.00025	0.00014	0.00022	0.00157	0.00034	0.0004	0.00028	0.00056	0.00087	0.00028	0.00027	0.00016	0.00015	0.00083	0.00016	0.00019	0.00022	0.00026	0.00397	0.00143	0.0004	0.00032	0.00026	0.00045	0.00119	0.00023	0.00036	0.00021	0.00039	0.00089	0.00036	0.00024	0.00012	0.00017	0.00045	9e-05	0.00015	7e-05	0.00014	0.00424	0.00113	0.00036	0.00035	0.00017	0.00026	0.0013	0.00031	0.00033	0.00022	0.00044	0.001	0.00039	0.00035	0.00011	0.00015	0.00082	0.00023	0.00027	0.00013	0.00018	0.05874	0.01879	0.00599	0.0016	0.00057	0.00029	0.00034	0.0004	0.0015	0.00049	0.00029	0.00038	0.00034	0.00164	0.00061	0.00035	0.00044	0.00024	0.00125	0.00038	0.00026	0.00028	0.00033	0.00404	0.00092	0.00025	0.00021	0.00025	0.00021	0.00108	0.0002	0.00037	0.00026	0.00025	0.00127	0.00034	0.0004	0.00029	0.00024	0.00077	0.00021	0.00013	0.0002	0.00022	0.00394	0.00114	0.00034	0.00019	0.00028	0.00033	0.0011	0.00021	0.00032	0.00018	0.00039	0.00126	0.00042	0.00042	0.00021	0.00022	0.00044	0.00011	0.0001	8e-05	0.00015	0.00482	0.00137	0.00033	0.00042	0.00025	0.00037	0.00118	0.00028	0.00039	0.00018	0.00033	0.00102	0.00038	0.00031	0.00017	0.00015	0.00125	0.00031	0.00042	0.00028	0.00024	0.01421	0.00268	0.00069	0.00023	0.00015	0.00018	0.00014	0.00097	0.00025	0.00025	0.00024	0.00024	0.00076	0.0003	0.00013	0.00019	0.00013	0.00026	9e-05	5e-05	7e-05	5e-05	0.00451	0.00091	0.00023	0.00034	0.00021	0.00013	0.00154	0.0004	0.00043	0.00039	0.00033	0.00111	0.00036	0.00036	0.00024	0.00016	0.00094	0.00027	0.00026	0.00022	0.0002	0.00288	0.00076	0.00022	0.00017	0.00018	0.00019	0.00107	0.00018	0.00037	0.00014	0.00039	0.00074	0.00024	0.00021	0.00016	0.00012	0.00031	7e-05	0.0001	7e-05	6e-05	0.00414	0.00091	0.00027	0.00031	0.00017	0.00017	0.00118	0.00027	0.00042	0.00021	0.00029	0.00091	0.00037	0.00022	0.00019	0.00012	0.00114	0.00035	0.00032	0.00024	0.00022	0.01599	0.00543	0.00139	0.00042	0.00028	0.00041	0.00027	0.0013	0.00033	0.00036	0.00037	0.00023	0.00141	0.00039	0.00028	0.00052	0.00023	0.00133	0.0004	0.00032	0.00032	0.00029	0.00509	0.00074	0.00015	0.00028	0.00025	6e-05	0.00183	0.00027	0.00059	0.00053	0.00044	0.00105	0.00029	0.0004	0.00024	0.00012	0.00146	0.00033	0.00042	0.00038	0.00033	0.00293	0.001	0.00024	0.00027	0.00021	0.00028	0.001	0.00015	0.00027	0.00026	0.00032	0.00047	0.00016	0.00016	9e-05	7e-05	0.00045	0.00011	0.00015	0.00011	8e-05	0.00255	0.00063	0.00017	0.00025	0.00011	0.0001	0.00092	0.00017	0.00033	0.00018	0.00024	0.00067	0.00018	0.00018	0.00025	6e-05	0.00033	0.00019	2e-05	0	0.00011	0.00974	0.00286	0.00074	0.00023	0.00014	0.00014	0.00023	0.00095	0.00025	0.00017	0.00026	0.00028	0.00055	0.00015	0.00011	0.00016	0.00013	0.00062	0.00017	0.0001	0.00017	0.00019	0.00223	0.00053	0.00016	0.00018	6e-05	0.00013	0.00085	0.00018	0.00027	0.00019	0.00021	0.00037	9e-05	0.00014	8e-05	6e-05	0.00049	0.00013	0.0001	0.00012	0.00013	0.00187	0.00065	0.0002	0.00015	0.00012	0.00019	0.00063	0.00012	0.00017	0.00016	0.00018	0.00044	0.00016	0.0001	0.00012	6e-05	0.00014	4e-05	2e-05	3e-05	6e-05	0.00278	0.00077	0.00026	0.00023	0.00012	0.00016	0.00092	0.00025	0.00024	0.00017	0.00026	0.00058	0.00022	0.00013	0.0001	0.00014	0.0005	0.00012	0.00015	0.00011	0.00012	0.06346	0.02005	0.0061	0.00197	0.00061	0.0005	0.00032	0.00054	0.00127	0.00039	0.00028	0.00027	0.00034	0.00128	0.00038	0.00039	0.00024	0.00028	0.00158	0.00056	0.00036	0.00025	0.00042	0.0065	0.00147	0.00046	0.00049	0.00031	0.00021	0.00172	0.0003	0.00064	0.00029	0.0005	0.00163	0.00035	0.0006	0.00039	0.00029	0.00168	0.0005	0.0004	0.00041	0.00037	0.00313	0.00103	0.00028	0.00027	0.00019	0.00029	0.00079	0.00014	0.00028	0.00016	0.00022	0.00075	0.00017	0.00033	0.00015	0.0001	0.00056	0.00018	0.00014	8e-05	0.00015	0.00432	0.00114	0.00031	0.00046	0.00017	0.00019	0.00107	0.00026	0.00042	0.00021	0.00019	0.00083	0.00024	0.00033	0.00013	0.00014	0.00127	0.0004	0.0004	0.00022	0.00025	0.01421	0.00336	0.001	0.00035	0.00026	0.00022	0.00018	0.00131	0.00032	0.00037	0.00029	0.00033	0.00044	0.00014	7e-05	0.00011	0.00012	0.00061	0.00019	0.00013	0.00013	0.00015	0.00483	0.00102	0.0003	0.00037	0.00017	0.00018	0.00155	0.00036	0.00058	0.00023	0.00038	0.00108	0.00032	0.00039	0.0002	0.00017	0.00117	0.00036	0.00035	0.00023	0.00023	0.00251	0.00084	0.00028	0.00024	0.00016	0.00016	0.00079	0.00014	0.00022	0.00017	0.00026	0.00058	0.00018	0.00018	0.00012	8e-05	0.0003	6e-05	0.00011	6e-05	8e-05	0.00352	0.00077	0.00018	0.00029	0.00015	0.00014	0.0011	0.00022	0.00041	0.00022	0.00024	0.00076	0.00026	0.00019	0.00021	0.0001	0.00089	0.00026	0.00028	0.00016	0.00019	0.01391	0.00449	0.00132	0.00042	0.00028	0.0003	0.00033	0.00119	0.00028	0.00034	0.00034	0.00023	0.00086	0.00026	0.00019	0.00026	0.00013	0.00112	0.00035	0.00022	0.00025	0.0003	0.00449	0.00078	0.00025	0.00025	0.00019	8e-05	0.00155	0.00035	0.00052	0.00028	0.00039	0.00095	0.00025	0.00033	0.00025	0.00012	0.00122	0.00026	0.00031	0.00032	0.00033	0.00288	0.0011	0.00028	0.00035	0.00022	0.00026	0.00089	0.0001	0.00031	0.00025	0.00023	0.00048	0.00012	0.00016	0.00013	6e-05	0.00041	9e-05	0.00013	0.00012	7e-05	0.00205	0.00048	0.00011	0.0002	0.0001	7e-05	0.00063	0.00017	0.00019	0.00012	0.00014	0.00043	9e-05	0.00015	0.00014	5e-05	0.0005	0.0001	0.00018	0.00012	0.0001	0.01529	0.0042	0.00123	0.00035	0.00027	0.00022	0.0004	0.0013	0.00032	0.00028	0.00039	0.00031	0.00066	0.0002	0.00018	0.00012	0.00015	0.00101	0.00037	0.00021	0.00018	0.00025	0.00509	0.00133	0.00044	0.00044	0.00015	0.00029	0.00154	0.00036	0.00042	0.00023	0.00053	0.00074	0.00019	0.00033	0.0001	0.0001	0.00148	0.00045	0.00042	0.00027	0.00035	0.00313	0.00105	0.00029	0.00024	0.00021	0.00031	0.00089	0.00018	0.00028	0.00015	0.00029	0.00071	0.00026	0.00017	0.00012	0.00016	0.00048	0.00012	0.0001	9e-05	0.00016	0.00288	0.0006	0.00017	0.0002	9e-05	0.00014	0.001	0.0003	0.00032	0.00014	0.00024	0.00064	0.00022	0.00016	0.00016	0.0001	0.00064	0.00018	0.00016	0.00017	0.00012	0.28174	0.06284	0.019	0.00639	0.00199	0.00055	0.00058	0.00042	0.00044	0.00142	0.00037	0.00042	0.00033	0.00029	0.00123	0.00037	0.00036	0.00026	0.00025	0.00176	0.00069	0.0004	0.00032	0.00036	0.00421	0.00118	0.00042	0.00029	0.00025	0.00022	0.00094	0.00018	0.00041	0.00017	0.00019	0.00097	0.00034	0.0003	0.00021	0.00012	0.00111	0.00037	0.0002	0.00026	0.00028	0.00441	0.00142	0.00051	0.00034	0.00024	0.00033	0.00102	0.00019	0.00036	0.00022	0.00025	0.00112	0.00039	0.00036	0.00019	0.00018	0.00085	0.00022	0.00018	0.00017	0.00028	0.00399	0.00117	0.00045	0.00037	0.00016	0.00018	0.00091	0.00025	0.00026	0.00015	0.00024	0.00094	0.00027	0.00035	0.00018	0.00014	0.00097	0.00029	0.00027	0.00023	0.00018	0.01865	0.00387	0.00117	0.00039	0.00028	0.00031	0.00019	0.00085	0.00016	0.00032	0.00019	0.00018	0.00101	0.00029	0.00032	0.00031	0.0001	0.00084	0.00029	0.00025	0.0002	0.00011	0.00554	0.00118	0.00029	0.00044	0.0003	0.00015	0.00165	0.00037	0.00063	0.0003	0.00036	0.00118	0.00034	0.00039	0.00031	0.00015	0.00152	0.00042	0.00049	0.00034	0.00027	0.00494	0.00142	0.0005	0.00036	0.00027	0.00028	0.00147	0.00031	0.00049	0.00025	0.00041	0.00119	0.00043	0.00032	0.00026	0.00018	0.00086	0.00027	0.00025	0.00017	0.00017	0.00431	0.00123	0.00035	0.00042	0.00025	0.00021	0.00092	0.00022	0.00036	0.00018	0.00015	0.00103	0.00038	0.00028	0.00023	0.00014	0.00113	0.00029	0.00033	0.00026	0.00024	0.01402	0.00405	0.00136	0.00036	0.00034	0.00036	0.00029	0.00077	0.00022	0.00018	0.00026	0.00011	0.00075	0.00016	0.00022	0.00026	0.00011	0.00117	0.00035	0.00027	0.00028	0.00027	0.00336	0.00056	0.00013	0.00021	0.00018	5e-05	0.00114	0.00025	0.00042	0.00026	0.00021	0.00072	0.00017	0.00026	0.00018	0.00011	0.00093	0.00022	0.00028	0.00022	0.00022	0.00434	0.00141	0.0004	0.00031	0.00033	0.00037	0.00133	0.0002	0.00043	0.0003	0.00039	0.00082	0.0003	0.0003	0.00012	0.0001	0.00078	0.00021	0.00025	0.00024	8e-05	0.00227	0.00068	0.00017	0.00022	0.00012	0.00017	0.00053	0.00011	0.00022	0.0001	0.0001	0.00048	0.00017	0.00017	0.0001	4e-05	0.00058	0.00016	0.00017	0.00015	0.0001	0.01117	0.00346	0.001	0.0003	0.00024	0.00018	0.00028	0.00108	0.00031	0.00028	0.00022	0.00027	0.00055	0.00019	0.00014	0.0001	0.00012	0.00084	0.00022	0.00018	0.00015	0.00028	0.00268	0.00056	0.0002	0.00017	7e-05	0.00012	0.00083	0.00019	0.00027	0.00015	0.00022	0.00053	0.00022	0.00014	0.0001	8e-05	0.00075	0.0002	0.00021	0.00017	0.00017	0.00281	0.00086	0.00027	0.00023	0.00015	0.00022	0.00078	0.00017	0.00021	0.0002	0.00019	0.00071	0.00031	0.00018	0.00013	8e-05	0.00046	0.00013	0.00012	9e-05	0.00012	0.00222	0.00062	0.00018	0.00022	0.00011	0.00011	0.00074	0.0002	0.00017	0.00014	0.00023	0.00044	0.00017	0.0001	0.0001	8e-05	0.00041	0.00011	0.00015	8e-05	7e-05	0.08509	0.019	0.0057	0.00193	0.00064	0.0004	0.00043	0.00046	0.00121	0.00029	0.00032	0.00025	0.00035	0.00143	0.00052	0.0003	0.00036	0.00026	0.00112	0.00028	0.00023	0.0003	0.0003	0.00579	0.00117	0.00037	0.00024	0.00027	0.00028	0.00168	0.00042	0.00045	0.00035	0.00047	0.0017	0.00055	0.00046	0.00036	0.00033	0.00124	0.00041	0.00025	0.00024	0.00035	0.00443	0.00116	0.00043	0.00015	0.00021	0.00037	0.001	0.0002	0.00032	0.00017	0.00031	0.00153	0.0005	0.00044	0.00025	0.00033	0.00074	0.00025	0.00016	0.00013	0.00021	0.00309	0.00088	0.00028	0.00028	0.00012	0.00021	0.00069	0.00013	0.00021	9e-05	0.00026	0.00096	0.00032	0.00025	0.00023	0.00016	0.00055	0.00019	0.00015	0.0001	0.00012	0.0264	0.00639	0.00193	0.00071	0.0004	0.00047	0.00036	0.00169	0.00039	0.00046	0.00046	0.00038	0.00153	0.00044	0.00035	0.00049	0.00025	0.00124	0.00036	0.00023	0.00043	0.00022	0.0081	0.00199	0.00064	0.00049	0.0005	0.00036	0.00209	0.00055	0.00034	0.00063	0.00057	0.00194	0.00067	0.00061	0.00039	0.00026	0.00208	0.00053	0.00057	0.00056	0.00043	0.00586	0.00186	0.00055	0.00057	0.00029	0.00045	0.00197	0.0003	0.00072	0.00039	0.00056	0.00126	0.0005	0.00035	0.00026	0.00016	0.00078	0.00023	0.00023	0.00015	0.00017	0.00604	0.00158	0.00051	0.00043	0.00033	0.00031	0.0016	0.00036	0.00053	0.00036	0.00035	0.00153	0.00055	0.00042	0.00036	0.00019	0.00134	0.00031	0.00042	0.00037	0.00024	0.01842	0.00565	0.00161	0.00051	0.00033	0.00038	0.00039	0.0016	0.00035	0.00035	0.00054	0.00036	0.001	0.00027	0.00018	0.00036	0.00018	0.00144	0.00043	0.00027	0.00026	0.00049	0.0061	0.001	0.00028	0.00024	0.0004	8e-05	0.00222	0.00045	0.00061	0.00056	0.00061	0.00125	0.00036	0.00031	0.00045	0.00013	0.00163	0.00036	0.00033	0.00047	0.00047	0.00423	0.00155	0.00037	0.00036	0.00036	0.00046	0.00123	0.00018	0.00033	0.0003	0.00042	0.0008	0.00035	0.00017	0.00014	0.00014	0.00065	0.00013	0.00026	0.0001	0.00017	0.00244	0.00076	0.00026	0.00026	0.00012	0.00012	0.00074	0.00017	0.00019	0.00018	0.0002	0.00042	0.00015	0.00011	0.00011	5e-05	0.00052	0.00014	0.00017	0.0001	0.00011	0.02128	0.00583	0.00161	0.00055	0.0003	0.00029	0.00046	0.00169	0.0005	0.0003	0.00037	0.00051	0.00144	0.00065	0.00028	0.00025	0.00027	0.00108	0.00028	0.00022	0.00026	0.00032	0.00599	0.00136	0.00043	0.00038	0.00018	0.00036	0.00204	0.00051	0.00044	0.00033	0.00076	0.00129	0.00054	0.00028	0.00028	0.00019	0.0013	0.00025	0.00034	0.00031	0.0004	0.00504	0.00185	0.00051	0.0004	0.0003	0.00063	0.00132	0.00027	0.00035	0.00023	0.00048	0.00129	0.00052	0.00029	0.00025	0.00023	0.00058	0.00017	0.0002	7e-05	0.00014	0.00443	0.00111	0.00037	0.00027	0.00015	0.00032	0.00139	0.0004	0.00031	0.00015	0.00053	0.00106	0.00044	0.00028	0.00017	0.00018	0.00087	0.00031	0.00024	0.00015	0.00018	0.06152	0.01898	0.00583	0.00158	0.00053	0.0003	0.00037	0.00039	0.00117	0.00042	0.00023	0.00026	0.00026	0.00164	0.00077	0.00036	0.00029	0.00022	0.00144	0.00055	0.00027	0.00026	0.00037	0.0051	0.00123	0.00041	0.00026	0.00027	0.00029	0.00122	0.00037	0.00032	0.00018	0.00035	0.00162	0.00061	0.0005	0.00031	0.00021	0.00102	0.00032	0.00021	0.00021	0.00028	0.00356	0.0008	0.00025	0.00016	0.00018	0.0002	0.00077	0.0002	0.00016	0.00014	0.00027	0.00134	0.00048	0.00045	0.00019	0.00022	0.00065	0.00018	0.00013	0.00011	0.00023	0.0045	0.00119	0.00036	0.00038	0.0002	0.00025	0.00091	0.00022	0.00028	0.00016	0.00025	0.00105	0.0004	0.00026	0.00026	0.00012	0.00135	0.00051	0.00033	0.00029	0.00021	0.02005	0.00346	0.00088	0.00036	0.00012	0.00017	0.00023	0.00101	0.00029	0.00025	0.00017	0.00031	0.00123	0.00047	0.00019	0.00036	0.0002	0.00034	5e-05	9e-05	0.0001	0.0001	0.00708	0.00117	0.00028	0.00033	0.0003	0.00025	0.00225	0.00069	0.00058	0.0005	0.00047	0.00205	0.00069	0.00056	0.00049	0.0003	0.00162	0.00055	0.00038	0.00037	0.00032	0.00372	0.00087	0.00028	0.00019	0.00015	0.00024	0.00114	0.00022	0.00036	0.00023	0.00033	0.00128	0.00051	0.00037	0.0002	0.00019	0.00042	9e-05	0.00017	8e-05	8e-05	0.00579	0.00119	0.00043	0.00032	0.00025	0.00019	0.00137	0.00035	0.00043	0.00026	0.00032	0.00163	0.00072	0.00035	0.0004	0.00016	0.00161	0.00053	0.0004	0.00035	0.00033	0.01405	0.00495	0.00111	0.00031	0.00019	0.00033	0.00027	0.00113	0.00029	0.0003	0.0003	0.00024	0.0012	0.00042	0.00026	0.00035	0.00017	0.00151	0.00053	0.00035	0.00035	0.00029	0.0042	0.00062	0.00019	0.00017	0.00017	0.0001	0.00119	0.00029	0.00029	0.00031	0.00031	0.0011	0.00031	0.0004	0.00023	0.00017	0.00128	0.00051	0.00031	0.00028	0.00018	0.00271	0.00109	0.00031	0.00023	0.00026	0.0003	0.0006	0.00011	0.00014	0.00013	0.00022	0.00062	0.00025	0.00018	9e-05	0.0001	0.00039	8e-05	0.00012	0.00013	6e-05	0.00218	0.00043	0.00014	0.00012	0.0001	6e-05	0.00077	0.00016	0.00027	0.00016	0.00019	0.00035	0.00016	0.0001	5e-05	4e-05	0.00064	0.00025	0.00019	0.00015	4e-05	0.00843	0.00218	0.00076	0.00023	0.00014	0.00021	0.00019	0.00077	0.00027	0.00013	0.00017	0.00019	0.00029	0.00012	6e-05	6e-05	5e-05	0.00036	9e-05	7e-05	7e-05	0.00012	0.00286	0.00068	0.00025	0.00012	0.00011	0.0002	0.00085	0.00022	0.00023	0.00015	0.00024	0.00072	0.00029	0.00018	0.00012	0.00011	0.00061	0.00018	0.00011	0.00017	0.00015	0.00168	0.00051	0.00017	9e-05	0.00012	0.00013	0.00048	0.00013	0.00013	9e-05	0.00013	0.00049	0.0002	0.00012	7e-05	0.0001	0.0002	4e-05	4e-05	4e-05	8e-05	0.00171	0.00043	0.00013	0.00012	7e-05	0.0001	0.00063	0.00021	0.00012	0.00011	0.00019	0.00036	0.00014	9e-05	8e-05	5e-05	0.0003	8e-05	0.00011	5e-05	6e-05	0.07229	0.01898	0.00565	0.00186	0.00067	0.00042	0.00029	0.00048	0.00107	0.00034	0.00021	0.00025	0.00028	0.00104	0.00032	0.00032	0.00019	0.00021	0.00167	0.00069	0.00036	0.00026	0.00036	0.006	0.00142	0.00055	0.00034	0.00024	0.00029	0.00133	0.00034	0.0004	0.00024	0.00035	0.00153	0.00055	0.00035	0.00035	0.00028	0.00172	0.00061	0.00034	0.00031	0.00047	0.00389	0.00148	0.00054	0.00028	0.00027	0.00038	0.00084	0.00022	0.00019	0.00012	0.0003	0.0009	0.00032	0.00019	0.00018	0.00021	0.00067	0.00029	9e-05	8e-05	0.0002	0.00345	0.00087	0.00036	0.00026	0.00011	0.00014	0.00076	0.00017	0.00029	0.00012	0.00019	0.0008	0.00026	0.00025	0.00014	0.00014	0.00101	0.00031	0.00029	0.00022	0.00019	0.01879	0.00405	0.00116	0.00044	0.00022	0.00027	0.00023	0.00114	0.00029	0.00034	0.00022	0.0003	0.00057	0.00015	0.00014	0.00015	0.00012	0.00118	0.00047	0.0003	0.00019	0.00021	0.00658	0.00142	0.00052	0.00037	0.00032	0.0002	0.00172	0.00037	0.00061	0.00029	0.00046	0.00117	0.00032	0.00038	0.00028	0.00019	0.00226	0.00077	0.00061	0.00047	0.00041	0.00383	0.00148	0.00065	0.00031	0.0002	0.00032	0.00103	0.00019	0.00028	0.00024	0.00033	0.00078	0.00027	0.0002	0.0002	0.0001	0.00054	0.00012	0.00015	0.00011	0.00016	0.00434	0.0008	0.00027	0.00025	0.00012	0.00015	0.00114	0.00016	0.00036	0.00019	0.00043	0.00103	0.00035	0.00026	0.00024	0.00017	0.00137	0.00042	0.00039	0.00026	0.00029	0.01701	0.00645	0.00185	0.00055	0.00047	0.00043	0.00039	0.00143	0.00038	0.00036	0.0004	0.00029	0.00122	0.00035	0.00026	0.00036	0.00024	0.00196	0.00072	0.00037	0.00046	0.0004	0.00449	0.00086	0.00032	0.00026	0.00021	7e-05	0.00124	0.00027	0.00035	0.00029	0.00032	0.00079	0.00026	0.00024	0.00016	0.00013	0.0016	0.0004	0.00038	0.00041	0.00041	0.00402	0.00158	0.00044	0.00039	0.00029	0.00046	0.00105	0.00017	0.00037	0.00024	0.00028	0.00071	0.00024	0.00022	0.00016	0.0001	0.00069	0.00014	0.00022	0.00024	9e-05	0.00204	0.00051	0.00015	0.00017	0.0001	0.0001	0.00065	0.00017	0.00021	0.0001	0.00018	0.00028	3e-05	9e-05	0.00014	1e-05	0.0006	0.00016	0.00018	0.00017	9e-05	0.01751	0.00495	0.00155	0.0005	0.00028	0.00031	0.00045	0.0014	0.00043	0.00029	0.00033	0.00035	0.00077	0.00027	0.00018	0.00016	0.00016	0.00123	0.00051	0.00024	0.00025	0.00022	0.00543	0.00141	0.0005	0.00037	0.00014	0.0004	0.0014	0.00039	0.00037	0.00021	0.00043	0.00078	0.00032	0.00017	0.00014	0.00015	0.00183	0.00048	0.00042	0.00035	0.00058	0.00384	0.00158	0.00052	0.00036	0.0003	0.0004	0.0011	0.00031	0.00027	0.00017	0.00035	0.00044	1e-05	0.00026	0.00016	1e-05	0.00072	0.0002	0.00016	0.00014	0.00022	0.0033	0.00109	0.00035	0.00034	0.00018	0.00022	0.001	0.0003	0.00026	0.00013	0.00031	0.00054	0.00024	0.00012	8e-05	0.0001	0.00067	0.00025	0.00016	0.00015	0.00011	0.21826	0.07229	0.02128	0.00604	0.00208	0.00057	0.00053	0.00042	0.00057	0.00118	0.00036	0.00028	0.0003	0.00024	0.00139	0.00046	0.00038	0.0003	0.00025	0.00139	0.00047	0.00033	0.00026	0.00033	0.00476	0.00152	0.00047	0.00044	0.00033	0.00028	0.00092	0.00019	0.00034	0.00019	0.0002	0.00121	0.00035	0.0005	0.00024	0.00012	0.00112	0.00035	0.00025	0.00026	0.00025	0.00569	0.00226	0.00076	0.00056	0.00046	0.00049	0.00117	0.00022	0.0004	0.00024	0.00032	0.00141	0.00043	0.00053	0.00025	0.0002	0.00085	0.00024	0.00021	0.00014	0.00026	0.00479	0.00162	0.00061	0.00055	0.00021	0.00025	0.00094	0.00021	0.00036	0.00016	0.00021	0.00103	0.00032	0.00039	0.00021	0.00011	0.00119	0.00031	0.00044	0.00027	0.00017	0.01735	0.00431	0.00124	0.00038	0.00032	0.00028	0.00027	0.00099	0.00018	0.00031	0.00031	0.00019	0.00107	0.0003	0.00033	0.00028	0.00015	0.001	0.00031	0.00024	0.00029	0.00017	0.00446	0.00111	0.00035	0.00033	0.00028	0.00015	0.00132	0.00029	0.00043	0.00036	0.00024	0.00091	0.00028	0.00034	0.00019	9e-05	0.00112	0.00026	0.00034	0.00032	0.00019	0.00514	0.00172	0.00051	0.0005	0.00035	0.00036	0.00168	0.00027	0.00062	0.00035	0.00043	0.00101	0.00035	0.00031	0.00022	0.00012	0.00073	0.00019	0.00028	0.00014	0.00012	0.00343	0.00102	0.00036	0.00034	0.00021	0.00012	0.00077	0.00011	0.00029	0.00019	0.00018	0.00078	0.00029	0.00023	0.00018	7e-05	0.00086	0.00024	0.00023	0.00022	0.00017	0.01489	0.00434	0.0013	0.00035	0.00036	0.00033	0.00026	0.00083	0.00015	0.00024	0.00026	0.00018	0.00111	0.00043	0.00024	0.00034	0.0001	0.0011	0.00032	0.00029	0.00019	0.0003	0.00352	0.00075	0.00026	0.00023	0.00019	7e-05	0.00097	0.00024	0.00033	0.00019	0.00021	0.00065	0.00019	0.00019	0.00019	8e-05	0.00115	0.00025	0.00033	0.00026	0.0003	0.00485	0.00183	0.00053	0.00044	0.00045	0.00042	0.00148	0.00023	0.00058	0.00027	0.0004	0.00077	0.00031	0.00024	0.00011	0.0001	0.00076	0.00019	0.00026	0.00019	0.00012	0.00218	0.00061	0.0002	0.0002	0.00011	0.0001	0.00049	0.0001	0.0002	0.00011	9e-05	0.00044	0.00018	0.00014	8e-05	3e-05	0.00064	0.00019	0.00024	0.00013	8e-05	0.01878	0.00579	0.00163	0.00056	0.00033	0.00032	0.00043	0.00177	0.00041	0.00042	0.0005	0.00043	0.00106	0.00033	0.00026	0.00028	0.0002	0.00133	0.00033	0.00039	0.00025	0.00037	0.00414	0.00093	0.00031	0.00034	9e-05	0.00019	0.00131	0.00025	0.00044	0.00031	0.00032	0.00075	0.0003	0.00022	0.00016	7e-05	0.00115	0.00027	0.00039	0.00024	0.00026	0.00426	0.0016	0.00048	0.00039	0.00033	0.0004	0.00122	0.00019	0.00043	0.00031	0.00028	0.00087	0.00035	0.00029	0.00011	0.00013	0.00056	0.00013	0.00018	8e-05	0.00017	0.00459	0.00128	0.00042	0.0004	0.00019	0.00026	0.00146	0.00039	0.00046	0.00021	0.0004	0.00092	0.00028	0.00023	0.00025	0.00016	0.00092	0.00022	0.00032	0.00024	0.00015	0.06346	0.01117	0.00309	0.00124	0.00036	0.00027	0.00017	0.00045	0.00045	0.00015	6e-05	9e-05	0.00015	0.0007	0.0002	0.00018	0.00017	0.00014	0.00069	0.00025	0.00013	0.00012	0.00018	0.00365	0.00084	0.00028	0.00024	0.00016	0.00016	0.00095	0.00022	0.00029	0.00017	0.00028	0.00086	0.00029	0.00021	0.00023	0.00013	0.001	0.00029	0.00021	0.00025	0.00025	0.00334	0.00118	0.00036	0.00022	0.00019	0.00039	0.00061	0.00012	0.00021	9e-05	0.00019	0.00097	0.0004	0.00029	0.00017	0.00011	0.00059	0.0002	0.00013	0.00011	0.00015	0.00109	0.00034	8e-05	0.00011	4e-05	0.00011	0.00026	5e-05	7e-05	7e-05	7e-05	0.00024	7e-05	8e-05	4e-05	5e-05	0.00025	0.0001	6e-05	5e-05	4e-05	0.02076	0.00399	0.00112	0.00036	0.00027	0.00029	0.0002	0.00126	0.00019	0.00035	0.00044	0.00027	0.00092	0.00023	0.00018	0.00035	0.00017	0.00069	0.00023	0.00014	0.0002	0.00012	0.00668	0.00176	0.00046	0.00046	0.00039	0.00045	0.00196	0.00044	0.0006	0.00035	0.00057	0.00157	0.00048	0.00054	0.00034	0.00022	0.00139	0.00039	0.0004	0.00029	0.00031	0.00531	0.00167	0.00046	0.00054	0.00029	0.00038	0.00158	0.00028	0.00052	0.00036	0.00043	0.00132	0.00045	0.0004	0.00025	0.00021	0.00074	0.00019	0.00023	0.00012	0.0002	0.00479	0.00144	0.00039	0.00042	0.00035	0.00028	0.00125	0.00029	0.00041	0.00029	0.00026	0.00112	0.00039	0.00033	0.0003	9e-05	0.00098	0.00027	0.00027	0.00019	0.00024	0.01276	0.00345	0.00108	0.00031	0.00024	0.00026	0.00028	0.00082	0.00021	0.0002	0.00029	0.00012	0.00073	0.00015	0.00014	0.0003	0.00014	0.00082	0.00019	0.00017	0.00025	0.00021	0.00432	0.00084	0.00021	0.00021	0.00031	0.00011	0.00152	0.00018	0.00055	0.00054	0.00025	0.00063	0.00014	0.00019	0.00024	7e-05	0.00133	0.00025	0.00037	0.00036	0.00035	0.00339	0.00123	0.00032	0.00026	0.00029	0.00036	0.00101	0.00011	0.00032	0.00031	0.00026	0.00063	0.00022	0.00014	0.00019	8e-05	0.00051	0.0001	0.00016	7e-05	0.00018	0.0016	0.00036	0.00012	0.00017	7e-05	0	0.00062	0.00017	0.00021	0.00015	0.0001	0.00035	0.0001	7e-05	0.00011	7e-05	0.00027	6e-05	0.0001	6e-05	5e-05	0.01878	0.0045	0.00144	0.00045	0.00029	0.00032	0.00038	0.00138	0.00028	0.00032	0.00042	0.00036	0.00086	0.00032	0.00016	0.00024	0.00014	0.00082	0.00024	0.00019	0.00018	0.0002	0.00482	0.00117	0.00037	0.00028	0.00013	0.00039	0.00158	0.00033	0.0005	0.00026	0.00049	0.00097	0.00038	0.00029	0.00019	0.00012	0.0011	0.0002	0.00033	0.00026	0.0003	0.00476	0.00196	0.00063	0.00045	0.00038	0.0005	0.00112	0.00022	0.00028	0.00022	0.0004	0.0011	0.0004	0.00031	0.00023	0.00016	0.00059	0.00013	0.00019	7e-05	0.00019	0.0047	0.00151	0.00046	0.00042	0.00028	0.00036	0.00133	0.00037	0.00036	0.00018	0.00042	0.00101	0.00046	0.00026	7e-05	0.00022	0.00085	0.0003	0.00028	0.00011	0.00016	0.05004	0.01751	0.00443	0.00134	0.00043	0.00031	0.0003	0.00031	0.0009	0.00027	0.00018	0.00026	0.00019	0.00121	0.00041	0.00023	0.00038	0.00019	0.00098	0.00032	0.0002	0.00024	0.00022	0.00424	0.00113	0.00035	0.00025	0.00028	0.00025	0.0011	0.00028	0.00032	0.00025	0.00025	0.00115	0.00047	0.00037	0.00018	0.00013	0.00086	0.00028	0.00022	0.00021	0.00015	0.00415	0.00137	0.0004	0.00026	0.00042	0.0003	0.00089	0.00017	0.00025	0.00021	0.00026	0.00132	0.00058	0.00035	0.00022	0.00017	0.00056	0.00015	0.00013	0.00012	0.00016	0.0047	0.00161	0.00047	0.00045	0.00035	0.00035	0.00114	0.00022	0.00035	0.00027	0.0003	0.00111	0.00041	0.00033	0.00024	0.00012	0.00085	0.00018	0.00033	0.00014	0.00019	0.01529	0.00222	0.00055	0.00022	7e-05	0.00013	0.00012	0.00071	0.00011	0.00017	0.00026	0.00017	0.00071	0.00021	0.00015	0.00021	0.00014	0.00025	0.0001	5e-05	7e-05	3e-05	0.00498	0.00097	0.0003	0.00032	0.00017	0.00018	0.00154	0.00036	0.00048	0.00037	0.00033	0.00128	0.00036	0.00042	0.00033	0.00017	0.00119	0.00037	0.00033	0.00028	0.00022	0.00351	0.00101	0.00032	0.00029	0.00021	0.0002	0.00127	0.00028	0.00047	0.00015	0.00037	0.00075	0.00022	0.00025	0.00017	0.00011	0.00048	0.00012	0.00019	0.00011	6e-05	0.00459	0.00135	0.00049	0.00043	0.00022	0.00021	0.00125	0.00027	0.00038	0.0003	0.0003	0.00114	0.0004	0.0003	0.00029	0.00015	0.00085	0.00029	0.00029	0.00015	0.00012	0.00948	0.0033	0.00087	0.00024	0.0002	0.00019	0.00024	0.00082	0.00024	0.00018	0.00022	0.00017	0.00076	0.00029	0.00019	0.00022	6e-05	0.00085	0.00033	0.00022	0.00018	0.00012	0.00288	0.00041	0.00012	0.00012	0.00013	4e-05	0.00089	0.00018	0.00031	0.00023	0.00017	0.00065	0.00019	0.00025	0.00015	6e-05	0.00092	0.00021	0.00024	0.00028	0.00019	0.00193	0.00067	0.00018	0.00018	0.00015	0.00016	0.00064	7e-05	0.00027	0.00015	0.00015	0.00032	0.00011	0.00012	4e-05	4e-05	0.00031	6e-05	0.00012	0.0001	4e-05	0.00137	0.0003	0.00011	9e-05	5e-05	5e-05	0.0005	0.0001	0.0002	0.00012	8e-05	0.00034	9e-05	0.0001	0.00012	4e-05	0.00023	4e-05	0.00011	7e-05	1e-05	0.00775	0.00171	0.00052	0.00017	6e-05	8e-05	0.0002	0.00058	0.00017	0.00011	0.00017	0.00012	0.00034	0.00016	8e-05	7e-05	4e-05	0.00027	8e-05	6e-05	7e-05	6e-05	0.00278	0.00058	0.00021	0.00015	7e-05	0.00015	0.00099	0.00028	0.00022	0.00022	0.00026	0.00058	0.0002	0.00015	0.00015	7e-05	0.00064	0.00023	0.00015	0.00011	0.00016	0.00185	0.0006	0.00014	0.00014	0.00013	0.00019	0.0005	0.00012	0.00012	9e-05	0.00017	0.00056	0.00022	0.00016	9e-05	8e-05	0.00018	8e-05	6e-05	4e-05	0	0.00141	0.00064	0.00017	0.00024	6e-05	0.00018	0.00033	8e-05	0.0001	3e-05	0.00012	0.00022	9e-05	7e-05	3e-05	3e-05	0.00023	6e-05	8e-05	6e-05	4e-05	0.03246	0.00843	0.00244	0.00078	0.00026	0.00019	0.00011	0.00022	0.00042	0.00015	0.0001	8e-05	9e-05	0.00051	0.00019	0.00017	0.0001	4e-05	0.00074	0.0003	0.00016	0.00011	0.00017	0.00291	0.00086	0.00033	0.00024	0.00015	0.00013	0.00053	0.00012	0.00021	8e-05	0.00012	0.0008	0.00028	0.00029	0.00022	1e-05	0.00073	0.00021	0.00024	0.00015	0.00013	0.00148	0.00054	0.00019	0.00015	8e-05	0.00012	0.0003	8e-05	9e-05	6e-05	7e-05	0.00035	0.00015	0.0001	5e-05	4e-05	0.00029	0.00011	6e-05	4e-05	7e-05	0.0016	0.00042	0.00013	0.00015	8e-05	7e-05	0.00031	0.00011	6e-05	5e-05	8e-05	0.00039	0.00013	0.00012	8e-05	6e-05	0.00048	0.00017	0.00012	0.00013	6e-05	0.00974	0.00227	0.00074	0.00025	0.00018	0.00014	0.00017	0.0006	0.0001	0.00019	0.00016	0.00015	0.00035	0.00012	0.00012	0.0001	1e-05	0.00059	0.0002	0.00013	0.00012	0.00014	0.00335	0.00085	0.00026	0.00025	0.00019	0.00014	0.00096	0.00025	0.00028	0.00018	0.00025	0.00069	0.00021	0.00028	0.00017	4e-05	0.00085	0.00022	0.00024	0.00021	0.00019	0.00194	0.00067	0.00027	0.00015	0.0001	0.00014	0.00056	0.00012	0.00017	6e-05	0.0002	0.00043	0.00016	0.00015	6e-05	6e-05	0.00029	5e-05	0.00013	8e-05	4e-05	0.00218	0.00065	0.00018	0.00022	0.00011	0.00014	0.00044	0.00011	0.00017	6e-05	0.0001	0.00052	0.00024	0.00013	0.00011	4e-05	0.00056	0.00017	0.00023	0.00011	6e-05	0.00654	0.00204	0.00058	0.00019	0.00015	0.00014	9e-05	0.00045	0.00014	0.0001	0.00014	7e-05	0.00042	0.00017	0.0001	0.00011	4e-05	0.00059	0.00016	0.00012	0.00015	0.00015	0.00205	0.00046	0.00016	0.00017	9e-05	5e-05	0.00056	0.00014	0.00019	0.00012	0.00011	0.00046	0.00014	0.00014	0.00013	6e-05	0.00056	0.00012	0.00015	0.00016	0.00012	0.00181	0.00072	0.00018	0.00015	0.00017	0.00022	0.00048	8e-05	0.00016	8e-05	0.00016	0.00032	0.0001	0.0001	9e-05	3e-05	0.00028	5e-05	0.00014	7e-05	3e-05	0.00064	0.0002	5e-05	4e-05	4e-05	7e-05	0.00014	4e-05	3e-05	4e-05	3e-05	0.00012	1e-05	5e-05	4e-05	1e-05	0.00018	4e-05	6e-05	4e-05	4e-05	0.00775	0.00218	0.00065	0.00016	0.00015	0.00013	0.00021	0.00073	0.00018	0.00016	0.00027	0.00012	0.00029	0.0001	8e-05	5e-05	6e-05	0.00051	0.00019	0.00012	9e-05	0.00011	0.00255	0.00078	0.00033	0.00026	8e-05	0.00011	0.0006	0.00018	0.00015	8e-05	0.0002	0.0004	0.00021	0.0001	4e-05	4e-05	0.00076	0.00022	0.00022	0.00016	0.00017	0.00164	0.00069	0.00023	0.00017	0.00013	0.00016	0.00041	8e-05	0.00012	8e-05	0.00013	0.00026	1e-05	0.00016	0.0001	0	0.00028	0.0001	6e-05	4e-05	8e-05	0.00137	0.00039	0.00014	0.00011	7e-05	8e-05	0.00045	0.0001	0.00012	0.00013	0.0001	0.00022	0.0001	6e-05	3e-05	3e-05	0.00031	0.0001	7e-05	0.0001	4e-05	0.21826	0.06152	0.01842	0.00586	0.00194	0.00063	0.00045	0.0005	0.00035	0.00138	0.0003	0.00036	0.00036	0.00036	0.00097	0.00029	0.00023	0.00028	0.00018	0.00157	0.0005	0.00039	0.00031	0.00037	0.00362	0.00118	0.00035	0.00032	0.00035	0.00017	0.00076	0.00017	0.00029	0.00012	0.00019	0.00077	0.00024	0.00029	0.00017	8e-05	0.00091	0.00018	0.00026	0.00022	0.00025	0.00362	0.00117	0.00033	0.00028	0.0003	0.00026	0.00108	0.00015	0.00037	0.00025	0.00031	0.00068	0.00021	0.00023	0.00015	8e-05	0.00069	0.00015	0.00019	0.00013	0.00022	0.00531	0.00205	0.00056	0.00067	0.00029	0.00054	0.00111	0.00026	0.00048	0.00018	0.00019	0.00087	0.00029	0.00028	0.00017	0.00012	0.00128	0.00031	0.00053	0.00021	0.00023	0.0197	0.00494	0.0017	0.00046	0.00044	0.00036	0.00044	0.00142	0.00019	0.00057	0.00035	0.00031	0.00096	0.00022	0.00029	0.0003	0.00016	0.00086	0.00017	0.00024	0.00019	0.00026	0.0045	0.00097	0.00025	0.00039	0.00024	9e-05	0.00155	0.00033	0.00056	0.00036	0.0003	0.00077	0.00025	0.00027	0.00018	8e-05	0.00121	0.00026	0.00038	0.00031	0.00026	0.00512	0.00153	0.00037	0.0004	0.00033	0.00042	0.00163	0.00022	0.00066	0.00025	0.0005	0.00117	0.00033	0.00039	0.00018	0.00027	0.0008	0.00017	0.00026	0.00019	0.00017	0.00514	0.00162	0.00054	0.0005	0.00029	0.00029	0.00127	0.00026	0.0005	0.00025	0.00026	0.0011	0.0004	0.00034	0.00022	0.00014	0.00115	0.0003	0.00037	0.00026	0.00022	0.01064	0.00383	0.00129	0.00036	0.0003	0.00034	0.00029	0.00087	0.00018	0.00024	0.00025	0.00019	0.00069	0.00019	0.00022	0.00022	6e-05	0.00097	0.00026	0.00021	0.0002	0.0003	0.00251	0.00053	9e-05	0.00022	0.00016	7e-05	0.00074	0.00015	0.00024	0.00018	0.00016	0.00049	0.00012	0.00021	0.0001	5e-05	0.00075	0.00016	0.00018	0.00014	0.00027	0.00236	0.00078	0.00015	0.00022	0.00023	0.00018	0.00074	0.00014	0.00026	0.00012	0.00021	0.00045	0.00013	0.00014	5e-05	0.00013	0.0004	0.00011	0.00017	0.0001	3e-05	0.00194	0.00072	0.00018	0.00026	0.00012	0.00015	0.00037	0.0001	0.00014	3e-05	0.00011	0.00028	0.0001	0.00012	1e-05	4e-05	0.00058	0.00016	0.00018	0.00011	0.00012	0.01276	0.00372	0.00125	0.00039	0.00027	0.00024	0.00036	0.00126	0.00025	0.0004	0.00025	0.00035	0.00057	0.00024	0.00017	0.0001	6e-05	0.00063	0.00023	0.00014	0.00012	0.00015	0.00288	0.00072	0.00017	0.00035	0.00012	9e-05	0.00103	0.00022	0.00032	0.00025	0.00024	0.00049	0.00012	0.00016	0.00014	6e-05	0.00065	0.00014	0.00018	0.00012	0.00021	0.00265	0.00079	0.00023	0.00021	0.00012	0.00022	0.00095	0.0002	0.00036	8e-05	0.00031	0.00044	0.00017	0.00015	5e-05	8e-05	0.00046	9e-05	0.00016	0.00012	9e-05	0.00351	0.0011	0.0003	0.00033	0.00016	0.00031	0.00105	0.0003	0.00036	0.00012	0.00027	0.0007	0.00024	0.00025	0.00014	8e-05	0.00065	0.00013	0.00026	0.00011	0.00015	0.05874	0.01402	0.00443	0.00153	0.0005	0.00035	0.00029	0.00039	0.00104	0.0003	0.00022	0.00024	0.00028	0.00094	0.00032	0.00017	0.00025	0.00019	0.00092	0.0003	0.00021	0.00025	0.00017	0.00441	0.00101	0.00027	0.00022	0.00035	0.00016	0.00137	0.00025	0.00044	0.00035	0.00033	0.00096	0.00024	0.00031	0.00025	0.00015	0.00107	0.00027	0.00025	0.00027	0.00028	0.00184	0.00057	0.00018	0.00014	0.00011	0.00013	0.00044	7e-05	0.00016	0.00012	9e-05	0.00048	0.00014	0.00015	0.00011	8e-05	0.00035	0.00011	6e-05	0.0001	7e-05	0.00334	0.00123	0.0004	0.00034	0.00018	0.00031	0.00076	0.00018	0.00023	0.00016	0.00019	0.00065	0.00021	0.00019	0.00015	9e-05	0.00071	0.00017	0.00025	0.00016	0.00013	0.01918	0.00441	0.00143	0.00047	0.00028	0.00039	0.00029	0.00133	0.00031	0.00039	0.00036	0.00028	0.00094	0.00027	0.00022	0.00031	0.00014	0.0007	0.00017	0.00018	0.00022	0.00013	0.00546	0.00123	0.00043	0.00034	0.00029	0.00017	0.00187	0.00042	0.00054	0.0005	0.00042	0.00097	0.00029	0.00032	0.00026	0.00011	0.00139	0.00037	0.00034	0.00038	0.0003	0.00362	0.00104	0.00029	0.00022	0.00021	0.00032	0.00128	0.00018	0.00054	0.00024	0.00032	0.00079	0.00031	0.00022	0.00013	0.00013	0.00051	0.00021	0.00014	7e-05	8e-05	0.00569	0.00164	0.00038	0.00051	0.00049	0.00026	0.00164	0.00036	0.0006	0.00034	0.00033	0.00121	0.00043	0.0003	0.00033	0.00014	0.00121	0.00033	0.00041	0.00027	0.00019	0.01064	0.00389	0.00144	0.00033	0.00027	0.00049	0.00035	0.00097	0.00025	0.00022	0.00029	0.00021	0.00062	0.00012	0.00015	0.00023	0.00011	0.00086	0.00025	0.00017	0.00022	0.00022	0.00313	0.00055	0.00012	0.00022	0.00018	4e-05	0.00094	0.00016	0.00029	0.00029	0.00021	0.00057	0.00011	0.00017	0.00021	8e-05	0.00106	0.0002	0.00025	0.00027	0.00035	0.00214	0.00077	0.00015	0.00017	0.00017	0.00028	0.00066	0.00011	0.0002	0.00016	0.00019	0.00042	0.00018	9e-05	8e-05	7e-05	0.00029	7e-05	0.00012	4e-05	6e-05	0.00148	0.00029	0.00012	0.0001	0	7e-05	0.00055	0.00012	0.00018	0.00012	0.00011	0.0003	0.0001	0.0001	6e-05	4e-05	0.00034	0.0001	0.00011	8e-05	5e-05	0.01489	0.00356	0.001	0.00029	0.00021	0.00021	0.00029	0.00122	0.00027	0.00026	0.00033	0.00035	0.00062	0.0002	0.00016	0.00015	0.0001	0.00073	0.00015	0.00018	0.00019	0.00021	0.00394	0.00075	0.00021	0.00024	0.00011	0.00019	0.00139	0.00024	0.00038	0.0003	0.00046	0.00069	0.00027	0.00019	0.00015	8e-05	0.00111	0.00018	0.00028	0.00023	0.00042	0.00324	0.00122	0.0003	0.00026	0.00028	0.00038	0.00086	0.00015	0.00025	0.00012	0.00033	0.00074	0.0003	0.00021	0.0001	0.00013	0.00042	0.00012	0.00012	6e-05	0.00013	0.00415	0.0012	0.00036	0.00037	0.00017	0.00029	0.00141	0.00033	0.0004	0.00023	0.00045	0.00077	0.00029	0.00022	8e-05	0.00017	0.00076	0.00026	0.00021	0.00014	0.00015	0.04797	0.01701	0.00504	0.00153	0.00056	0.00029	0.00038	0.00029	0.00119	0.00034	0.00022	0.00031	0.00032	0.00121	0.00047	0.00023	0.0003	0.00021	0.00112	0.00037	0.00022	0.00025	0.00028	0.00397	0.00103	0.00024	0.00027	0.00027	0.00025	0.00106	0.00026	0.00032	0.00022	0.00026	0.0011	0.00031	0.00041	0.00024	0.00015	0.00078	0.00021	0.0002	0.00015	0.00021	0.00324	0.00103	0.00031	0.00022	0.00023	0.00026	0.00076	0.00017	0.00024	0.00012	0.00024	0.00093	0.00035	0.00027	0.00015	0.00016	0.00052	0.00017	0.00012	0.00012	0.00011	0.00476	0.00163	0.00047	0.00052	0.00027	0.00036	0.00091	0.00022	0.00029	0.00014	0.00026	0.00108	0.00041	0.00032	0.0002	0.00016	0.00114	0.00028	0.00038	0.0002	0.00028	0.01391	0.00281	0.00096	0.00043	0.00011	0.00022	0.0002	0.00096	0.0002	0.00028	0.00019	0.00029	0.00065	0.00019	0.00013	0.00021	0.00012	0.00024	0.0001	7e-05	0	7e-05	0.00419	0.00094	0.0003	0.00027	0.00025	0.00012	0.00135	0.00032	0.00047	0.00031	0.00026	0.00087	0.00026	0.00025	0.00025	0.00011	0.00103	0.00026	0.00028	0.00025	0.00024	0.00265	0.0008	0.00026	0.00017	0.00019	0.00018	0.00083	0.00015	0.00032	0.00012	0.00025	0.00062	0.00025	0.00018	0.0001	9e-05	0.00039	7e-05	0.00017	8e-05	7e-05	0.00426	0.00105	0.00026	0.00032	0.00022	0.00025	0.00102	0.00028	0.00035	0.0002	0.00019	0.00108	0.00046	0.00025	0.00022	0.00015	0.00111	0.00035	0.00032	0.00026	0.00018	0.01052	0.00384	0.00106	0.00037	0.00022	0.00027	0.00019	0.001	0.00026	0.00025	0.00026	0.00022	0.00077	0.00026	0.00016	0.00024	0.00011	0.00101	0.00035	0.00024	0.00026	0.00015	0.00313	0.00044	0.0001	0.00014	0.00016	5e-05	0.00106	0.00023	0.00035	0.00021	0.00027	0.0007	0.00022	0.00022	0.00013	0.00013	0.00092	0.00029	0.00028	0.0002	0.00014	0.00191	0.00054	0.00015	0.00013	0.00014	0.00011	0.00064	8e-05	0.00021	0.00011	0.00024	0.00051	0.00015	0.00017	9e-05	0.0001	0.00022	5e-05	0.00011	1e-05	6e-05	0.00164	0.00036	0.0001	0.00011	8e-05	6e-05	0.00058	0.00015	0.00019	0.00011	0.00013	0.00048	0.00017	0.00012	0.00015	4e-05	0.00022	0.00015	0	0	7e-05	0.00654	0.00168	0.00042	0.00015	8e-05	7e-05	0.00012	0.00062	0.00017	0.00012	0.00019	0.00014	0.0003	0.00011	6e-05	6e-05	8e-05	0.00035	8e-05	7e-05	8e-05	0.00011	0.00187	0.00048	0.00013	0.00015	0.0001	0.00011	0.00067	0.00017	0.00024	0.00013	0.00014	0.00028	8e-05	8e-05	7e-05	4e-05	0.00044	0.00011	8e-05	0.00012	0.00012	0.00115	0.00028	7e-05	7e-05	6e-05	7e-05	0.00043	9e-05	0.00014	0.00012	8e-05	0.00032	0.00014	9e-05	4e-05	4e-05	0.00012	4e-05	3e-05	1e-05	4e-05	0.00185	0.00035	0.0001	0.00014	4e-05	7e-05	0.00067	0.00024	0.00015	0.0001	0.00019	0.00048	0.00024	0.00012	5e-05	7e-05	0.00034	0.00013	0.00011	1e-05	0.0001	0.05004	0.01405	0.00423	0.00126	0.00039	0.00027	0.00026	0.00034	0.00086	0.00031	0.00018	0.00018	0.00019	0.00079	0.00028	0.0002	0.00014	0.00017	0.00132	0.00049	0.00024	0.00025	0.00033	0.00429	0.00119	0.00036	0.00035	0.00025	0.00023	0.00092	0.00021	0.00031	0.00017	0.00024	0.00117	0.00035	0.00039	0.0002	0.00022	0.00101	0.00031	0.00029	0.00024	0.00018	0.00214	0.00078	0.00028	0.00016	0.00015	0.00019	0.00058	0.0001	0.00018	0.00014	0.00016	0.00036	0.00014	0.0001	8e-05	4e-05	0.00043	0.00012	8e-05	7e-05	0.00015	0.00339	0.00128	0.00045	0.00039	0.00021	0.00024	0.00074	0.00018	0.00026	0.0001	0.00019	0.00062	0.00016	0.00025	9e-05	0.00013	0.00075	0.00023	0.00024	0.00013	0.00015	0.01599	0.00434	0.00153	0.00049	0.00038	0.00031	0.00035	0.00136	0.00031	0.00048	0.0003	0.00028	0.00048	0.00015	0.00011	0.00012	0.0001	0.00097	0.00036	0.00019	0.00021	0.00021	0.00443	0.00112	0.00036	0.00033	0.00025	0.00017	0.00122	0.00026	0.00039	0.00028	0.0003	0.00068	0.00019	0.00024	0.00014	0.0001	0.00141	0.00029	0.00044	0.0003	0.00038	0.00236	0.0009	0.00025	0.00026	0.00015	0.00024	0.00075	0.0001	0.00028	0.0001	0.00028	0.00036	0.00016	0.00012	4e-05	5e-05	0.00035	6e-05	0.00016	6e-05	7e-05	0.00485	0.00134	0.00036	0.00045	0.00023	0.0003	0.00126	0.00026	0.00044	0.00022	0.00034	0.00093	0.00036	0.00026	0.00019	0.00011	0.00132	0.00035	0.00052	0.00024	0.00022	0.01052	0.00402	0.00129	0.00036	0.00029	0.00033	0.0003	0.00089	0.00023	0.00026	0.00022	0.00018	0.00074	0.00024	0.00021	0.00019	0.00011	0.0011	0.0004	0.00019	0.00022	0.00029	0.00288	0.00071	0.00023	0.00028	0.00015	4e-05	0.00085	0.00018	0.0003	0.00017	0.00021	0.00044	0.00014	0.00013	9e-05	8e-05	0.00087	0.00026	0.00017	0.0002	0.00024	0.00181	0.00044	0.00017	0.00011	8e-05	7e-05	0.00071	0.0001	0.00022	0.00014	0.00025	0.0004	8e-05	0.00016	0.00013	3e-05	0.00026	8e-05	0.0001	5e-05	3e-05	0.00181	0.00049	0.00011	0.00021	6e-05	0.00011	0.00044	0.0001	0.00024	1e-05	8e-05	0.00032	0.00014	0.00014	0	4e-05	0.00056	5e-05	0.00025	0.00015	0.00012	0.00948	0.00271	0.0008	0.00026	0.00016	0.00013	0.00025	0.00086	0.00026	0.0002	0.00018	0.00022	0.00042	0.0002	0.00012	4e-05	6e-05	0.00063	0.0002	0.00016	0.0001	0.00017	0.00293	0.00082	0.00025	0.00028	0.00011	0.00017	0.00089	0.00019	0.00029	0.00015	0.00025	0.00045	0.00018	0.00015	8e-05	5e-05	0.00077	0.00019	0.00021	0.00015	0.00022	0.00191	0.00071	0.00025	0.00012	0.0001	0.00023	0.00048	0.00013	0.00019	5e-05	0.00011	0.0004	0.00016	0.00012	2e-05	0.0001	0.00032	7e-05	0.00012	4e-05	9e-05	0.00193	0.00062	0.00014	0.00021	8e-05	0.00019	0.00047	0.00012	0.00018	5e-05	0.00011	0.00051	0.00016	0.00013	0.00013	9e-05	0.00032	9e-05	9e-05	9e-05	4e-05
	MK327931	Gammaproteobacteria	Enterobacterales	Enterobacteriaceae	Escherichia	coli	Escherichia coli	Myovirus	Unclassified	Asteriusvirus	Escherichia phage vB_EcoM_G17	370817	34.335	0.32833	0.10973	0.03639	0.01224	0.00403	0.00112	0.0013	0.00075	0.00087	0.00379	0.00126	0.00095	0.00067	0.0009	0.00224	0.00078	0.00078	0.00035	0.00034	0.00218	0.00077	0.00071	0.0003	0.0004	0.01087	0.00287	0.00092	0.00099	0.00064	0.00033	0.00318	0.00092	0.00088	0.00073	0.00065	0.0022	0.00099	0.00057	0.0004	0.00024	0.00263	0.00091	0.00071	0.00045	0.00057	0.00654	0.00226	0.00076	0.00081	0.0004	0.0003	0.00208	0.00072	0.00066	0.00032	0.00039	0.00112	0.00057	0.00025	0.00014	0.00016	0.00108	0.00029	0.00044	0.0002	0.00016	0.00673	0.00243	0.00119	0.00078	0.00023	0.00024	0.00226	0.00103	0.00075	0.00019	0.00029	0.00101	0.00046	0.00027	0.00014	0.00014	0.00103	0.00034	0.00041	0.00012	0.00015	0.03423	0.01017	0.00303	0.00105	0.001	0.00066	0.00032	0.00346	0.0009	0.00107	0.00085	0.00065	0.00228	0.00082	0.00074	0.00043	0.0003	0.0014	0.00042	0.00063	0.00019	0.00016	0.00994	0.00268	0.00085	0.00087	0.00055	0.00041	0.00318	0.00097	0.00095	0.00069	0.00057	0.00201	0.00082	0.00062	0.00033	0.00023	0.00208	0.00071	0.00067	0.00034	0.00036	0.00608	0.00261	0.00083	0.00096	0.00043	0.0004	0.00159	0.00042	0.00064	0.00028	0.00025	0.00116	0.00057	0.00031	0.00018	0.0001	0.00073	0.00022	0.00026	0.00014	0.0001	0.00803	0.0027	0.00115	0.00098	0.00031	0.00026	0.00225	0.00083	0.00085	0.0003	0.00026	0.00138	0.00061	0.00042	0.00018	0.00017	0.0017	0.00053	0.00069	0.00025	0.00023	0.02055	0.00724	0.00245	0.00083	0.00078	0.00047	0.00036	0.00239	0.00069	0.00085	0.00055	0.00029	0.00135	0.00039	0.00044	0.00035	0.00016	0.00106	0.00026	0.0005	0.00018	0.00013	0.00659	0.00199	0.00066	0.00071	0.00043	0.00019	0.00216	0.00048	0.00075	0.00059	0.00034	0.00094	0.00036	0.00027	0.00021	0.0001	0.0015	0.00045	0.00042	0.0003	0.00033	0.0035	0.00173	0.00055	0.00055	0.00034	0.00029	0.0008	0.0002	0.00031	0.00011	0.00017	0.00051	0.00027	0.00011	7e-05	5e-05	0.00046	0.00015	0.00018	0.0001	4e-05	0.00322	0.00088	0.00034	0.0003	0.00012	0.00012	0.00127	0.00039	0.00047	0.00016	0.00025	0.0006	0.00025	0.00015	0.00012	7e-05	0.00048	0.0001	0.00021	0.0001	6e-05	0.01857	0.00662	0.00303	0.00095	0.00082	0.00061	0.00064	0.00212	0.00064	0.00064	0.00023	0.00061	0.00067	0.0002	0.00016	0.00019	0.00012	0.0008	0.00029	0.00028	0.00013	0.0001	0.00636	0.00263	0.00066	0.00068	0.00106	0.00024	0.00216	0.00056	0.00066	0.0005	0.00044	0.00063	0.00024	0.00017	0.00014	8e-05	0.00094	0.00027	0.00028	0.00022	0.00018	0.00283	0.00125	0.00039	0.00037	0.00026	0.00022	0.00081	0.00024	0.00018	0.00011	0.00029	0.0004	0.00018	9e-05	8e-05	6e-05	0.00036	0.00011	0.00019	0	7e-05	0.00276	0.00096	0.0004	0.0003	9e-05	0.00017	0.00115	0.00036	0.00031	0.00016	0.00032	0.00028	9e-05	8e-05	4e-05	7e-05	0.00038	0.00014	0.00013	4e-05	7e-05	0.1069	0.03097	0.00956	0.00321	0.00123	0.0008	0.00051	0.00068	0.00347	0.00112	0.00087	0.00066	0.00081	0.00172	0.00064	0.00046	0.00034	0.00028	0.00116	0.00033	0.00045	0.00016	0.00021	0.01083	0.00285	0.00101	0.00084	0.00056	0.00044	0.00346	0.00108	0.00099	0.00068	0.00072	0.00219	0.00103	0.00054	0.00037	0.00025	0.00233	0.00081	0.00067	0.00038	0.00047	0.00619	0.00233	0.00078	0.00081	0.00037	0.00036	0.00186	0.00055	0.00068	0.00024	0.00039	0.00115	0.00059	0.00022	0.00018	0.00016	0.00085	0.00029	0.00026	0.00018	0.00012	0.00439	0.00125	0.00051	0.00044	0.00015	0.00016	0.00198	0.00073	0.00071	0.00019	0.00036	0.00066	0.00029	0.00019	0.0001	9e-05	0.00049	0.00016	0.0002	5e-05	7e-05	0.03423	0.01001	0.00291	0.00107	0.00099	0.00053	0.00032	0.00347	0.00113	0.001	0.00069	0.00065	0.00207	0.00066	0.00067	0.00045	0.00029	0.00156	0.00044	0.00068	0.00025	0.00019	0.01087	0.00262	0.00087	0.0008	0.00051	0.00045	0.00379	0.00108	0.0013	0.00068	0.00073	0.00223	0.00091	0.00073	0.00035	0.00024	0.00222	0.00068	0.00074	0.00031	0.00049	0.00627	0.00263	0.0008	0.00092	0.00042	0.0005	0.00189	0.00047	0.00082	0.00027	0.00033	0.00103	0.00047	0.0003	0.00017	0.0001	0.00072	0.00019	0.00034	0.0001	8e-05	0.00708	0.00252	0.00092	0.0009	0.00039	0.0003	0.00216	0.00077	0.00078	0.00026	0.00035	0.00115	0.00052	0.00037	0.00014	0.00012	0.00125	0.00042	0.00052	0.00012	0.00019	0.01935	0.00855	0.00281	0.00088	0.0009	0.00058	0.00045	0.00282	0.00075	0.00098	0.0007	0.00039	0.00141	0.00035	0.00042	0.00041	0.00023	0.00152	0.0003	0.00066	0.00029	0.00027	0.00521	0.00138	0.00052	0.00044	0.00023	0.00019	0.00212	0.00034	0.00078	0.00064	0.00036	0.00072	0.00024	0.00024	0.00015	0.0001	0.001	0.00029	0.00024	0.0002	0.00026	0.00322	0.00155	0.00049	0.0005	0.0002	0.00036	0.00083	0.00018	0.0003	0.00016	0.0002	0.0005	0.00024	0.00013	8e-05	4e-05	0.00034	0.0001	0.00014	4e-05	5e-05	0.00236	0.00068	0.00025	0.00025	8e-05	0.0001	0.00089	0.00027	0.0003	0.00015	0.00017	0.00041	0.00015	0.00012	9e-05	5e-05	0.00038	0.00011	0.00018	5e-05	5e-05	0.02235	0.00777	0.00325	0.00107	0.00092	0.00057	0.00068	0.00282	0.00087	0.00096	0.00028	0.00072	0.00093	0.00032	0.00026	0.0002	0.00015	0.00077	0.0002	0.00035	0.00012	0.0001	0.00641	0.00235	0.00068	0.00081	0.00057	0.00029	0.00239	0.00065	0.00081	0.00046	0.00047	0.00074	0.00036	0.00017	0.00013	8e-05	0.00093	0.0003	0.00028	0.00015	0.0002	0.00363	0.00163	0.0005	0.0005	0.00031	0.00031	0.00108	0.00026	0.00037	0.00013	0.00032	0.00047	0.00025	8e-05	6e-05	7e-05	0.00045	0.00011	0.00027	0	7e-05	0.00454	0.00141	0.00055	0.0005	0.00017	0.00019	0.00187	0.00063	0.00055	0.0002	0.00049	0.00059	0.00026	0.00021	3e-05	9e-05	0.00067	0.00023	0.00022	9e-05	0.00011	0.06048	0.01958	0.00686	0.00235	0.00082	0.00074	0.00038	0.00041	0.00216	0.0007	0.00067	0.00037	0.00042	0.00122	0.00046	0.00036	0.00019	0.00021	0.00112	0.00042	0.00032	0.00019	0.00019	0.00641	0.00179	0.0005	0.00067	0.00035	0.00027	0.00225	0.00075	0.00071	0.00036	0.00043	0.00139	0.00069	0.00036	0.00019	0.00015	0.00097	0.00036	0.00025	0.00015	0.00022	0.0033	0.001	0.0004	0.00028	0.00015	0.00017	0.00096	0.00034	0.00028	0.00012	0.00024	0.00086	0.00048	0.0002	0.0001	9e-05	0.00047	0.00018	0.00015	6e-05	8e-05	0.00301	0.00082	0.00039	0.00024	9e-05	0.0001	0.00131	0.00063	0.00042	8e-05	0.00018	0.00047	0.00025	0.00012	5e-05	6e-05	0.0004	0.00015	0.00014	4e-05	7e-05	0.02003	0.00596	0.00201	0.00069	0.00068	0.00037	0.00026	0.00198	0.00052	0.00063	0.00049	0.00035	0.00133	0.00047	0.00044	0.00026	0.00016	0.00064	0.00022	0.0002	0.00013	8e-05	0.00636	0.00144	0.00044	0.00045	0.00031	0.00025	0.00226	0.00068	0.00071	0.00046	0.0004	0.00146	0.0006	0.00047	0.00025	0.00015	0.00119	0.00041	0.00032	0.00023	0.00024	0.00242	0.00093	0.00032	0.00035	0.00015	0.00011	0.00065	0.00017	0.00028	8e-05	0.00013	0.00052	0.00024	0.00016	8e-05	5e-05	0.00032	7e-05	0.00014	6e-05	5e-05	0.00529	0.00187	0.00084	0.00066	0.00023	0.00014	0.00131	0.0005	0.0005	0.00013	0.00019	0.00083	0.00033	0.00031	9e-05	0.0001	0.00127	0.00041	0.00053	0.00019	0.00015	0.01196	0.00611	0.0018	0.00061	0.00052	0.00041	0.00026	0.00187	0.00048	0.00069	0.00052	0.00018	0.00113	0.00028	0.0003	0.00036	0.00019	0.00131	0.00035	0.00053	0.00028	0.00016	0.00274	0.00065	0.00026	0.0002	0.00011	8e-05	0.00115	0.00018	0.00041	0.00033	0.00022	0.00027	0.00011	8e-05	4e-05	4e-05	0.00067	0.00025	0.00014	0.00015	0.00014	0.00153	0.00075	0.00028	0.00022	0.00011	0.00013	0.00038	8e-05	0.00013	6e-05	0.00011	0.00023	0.00014	4e-05	2e-05	3e-05	0.00018	5e-05	6e-05	5e-05	2e-05	0.00157	0.0005	0.00019	0.00018	6e-05	7e-05	0.00059	0.00016	0.00021	9e-05	0.00013	0.00033	0.0001	9e-05	0.0001	4e-05	0.00014	0.00012	1e-05	1e-05	1e-05	0.00892	0.00268	0.00102	0.0003	0.00034	0.00019	0.0002	0.00089	0.00031	0.00026	0.0001	0.00021	0.00039	0.00014	8e-05	0.00012	5e-05	0.00037	0.00011	0.00014	7e-05	5e-05	0.00321	0.00092	0.00029	0.00026	0.00017	0.00019	0.00127	0.00024	0.00044	0.0003	0.00029	0.00036	0.00015	0.0001	9e-05	2e-05	0.00066	0.00021	0.00015	0.00014	0.00015	0.0016	0.00067	0.00019	0.00027	0.0001	0.00011	0.00047	9e-05	0.00019	8e-05	0.00011	0.00028	0.00011	4e-05	6e-05	6e-05	0.00018	7e-05	8e-05	0	4e-05	0.00144	0.00038	0.00015	0.00014	4e-05	5e-05	0.00059	0.00018	0.00018	0.00013	0.00011	0.00024	8e-05	7e-05	4e-05	4e-05	0.00023	6e-05	6e-05	5e-05	5e-05	0.05121	0.01583	0.00705	0.00224	0.00072	0.00073	0.00043	0.00036	0.00189	0.00052	0.00062	0.00035	0.0004	0.00142	0.00044	0.00049	0.0003	0.00019	0.0015	0.00059	0.00047	0.00026	0.00019	0.00521	0.00165	0.00054	0.00054	0.00034	0.00023	0.00159	0.0004	0.00057	0.00032	0.00031	0.00056	0.00018	0.00017	0.00016	5e-05	0.00141	0.00051	0.00036	0.00025	0.00029	0.00166	0.00054	0.0002	0.00017	0.00011	6e-05	0.00041	0.00011	0.00017	6e-05	6e-05	0.0004	0.00018	8e-05	7e-05	7e-05	0.00031	0.00011	0.0001	4e-05	6e-05	0.00192	0.00071	0.00031	0.00024	5e-05	0.0001	0.00065	0.00021	0.00027	7e-05	0.00011	0.00028	0.00014	5e-05	4e-05	5e-05	0.00028	0.00011	8e-05	3e-05	6e-05	0.02003	0.00846	0.00177	0.00054	0.00067	0.00033	0.00023	0.00186	0.00048	0.00074	0.00033	0.00031	0.00398	0.00065	0.00279	0.00035	0.00019	0.00085	0.00021	0.00044	0.00011	9e-05	0.00659	0.00163	0.00053	0.00046	0.00035	0.00029	0.00208	0.00051	0.00078	0.0004	0.0004	0.00152	0.00057	0.00049	0.00031	0.00015	0.00135	0.0005	0.00036	0.00023	0.00027	0.0017	0.00068	0.00025	0.00026	7e-05	0.00011	0.00041	9e-05	0.00016	5e-05	0.00011	0.0004	0.0002	8e-05	7e-05	4e-05	0.0002	5e-05	8e-05	3e-05	4e-05	0.00328	0.00097	0.00036	0.00042	8e-05	0.00012	0.00096	0.00031	0.00044	8e-05	0.00013	0.00071	0.00027	0.00029	9e-05	7e-05	0.00063	0.00014	0.0003	4e-05	0.00014	0.00822	0.00402	0.00119	0.00039	0.00037	0.00025	0.00019	0.00108	0.0003	0.00042	0.00024	0.00012	0.00088	0.00021	0.00029	0.00025	0.00013	0.00087	0.00024	0.00031	0.00019	0.00013	0.00211	0.00065	0.00025	0.00019	0.00012	9e-05	0.00081	0.00013	0.00027	0.00023	0.00018	0.0002	8e-05	5e-05	3e-05	4e-05	0.00045	0.00015	0.00012	8e-05	0.0001	0.00109	0.00052	0.00014	0.00021	7e-05	0.0001	0.00021	4e-05	8e-05	3e-05	6e-05	0.00017	0.0001	3e-05	2e-05	2e-05	0.00018	5e-05	7e-05	3e-05	2e-05	0.001	0.0003	9e-05	0.00012	4e-05	5e-05	0.00047	0.00017	0.00015	8e-05	7e-05	0	0	0	0	0	0.00024	4e-05	9e-05	6e-05	5e-05	0.00712	0.00257	0.00105	0.00033	0.0003	0.00026	0.00016	0.00083	0.00023	0.00031	0.00013	0.00016	0.00028	0.00011	8e-05	1e-05	7e-05	0.00042	0.00013	0.00016	7e-05	6e-05	0.00274	0.00085	0.00034	0.00022	0.00019	0.0001	0.0008	0.00021	0.00025	0.00021	0.00013	0.00032	0.00015	8e-05	2e-05	6e-05	0.00078	0.00028	0.0002	0.00017	0.00014	0.00071	0.00024	8e-05	8e-05	4e-05	5e-05	0.00021	4e-05	9e-05	4e-05	4e-05	0.00011	6e-05	0	1e-05	4e-05	0.00014	4e-05	4e-05	0	6e-05	0.0011	0.0004	0.00015	0.00013	6e-05	5e-05	0.00038	0.00013	0.00011	5e-05	8e-05	0.00012	5e-05	3e-05	1e-05	4e-05	0.00021	0.00012	4e-05	2e-05	3e-05	0.32833	0.09532	0.02893	0.01013	0.00357	0.00129	0.00108	0.00065	0.00055	0.00262	0.00031	0.00097	0.00067	0.00067	0.00177	0.00058	0.00051	0.00035	0.00033	0.00217	0.00082	0.00068	0.00034	0.00032	0.01001	0.00316	0.001	0.00108	0.00059	0.00049	0.00268	0.00068	0.00092	0.00055	0.00052	0.00158	0.00064	0.0004	0.00034	0.0002	0.00259	0.00085	0.00075	0.00046	0.00054	0.00519	0.0019	0.00057	0.00065	0.00035	0.00033	0.00163	0.00039	0.00056	0.00027	0.00042	0.00084	0.00035	0.00021	0.00015	0.00012	0.00082	0.00025	0.00024	0.00018	0.00016	0.00361	0.00104	0.00044	0.00034	0.00011	0.00016	0.00144	0.00057	0.00048	0.00018	0.00022	0.00053	0.0002	0.00013	0.0001	0.0001	0.00059	0.00027	0.00018	6e-05	8e-05	0.03097	0.00845	0.00274	0.00091	0.00113	0.00039	0.00031	0.00285	0.0008	0.0009	0.00055	0.0006	0.00168	0.0007	0.00048	0.00029	0.00021	0.00118	0.00036	0.00052	0.00017	0.00013	0.01017	0.00316	0.00095	0.00112	0.00061	0.00049	0.00287	0.00031	0.00126	0.00067	0.00062	0.00188	0.00079	0.00052	0.00035	0.00021	0.00227	0.00088	0.0007	0.00032	0.00037	0.00623	0.00284	0.00096	0.00087	0.00046	0.00056	0.00165	0.00047	0.00064	0.0002	0.00033	0.00096	0.00046	0.00023	0.00016	0.00011	0.00078	0.00021	0.00031	0.00013	0.00013	0.00612	0.00209	0.00083	0.00075	0.00029	0.00021	0.00179	0.00059	0.00069	0.00025	0.00026	0.00099	0.00044	0.0003	0.00013	0.00012	0.00125	0.00039	0.00048	0.00016	0.00022	0.02177	0.00694	0.0023	0.00077	0.00077	0.00038	0.00037	0.00235	0.00059	0.00083	0.00057	0.00035	0.00113	0.00032	0.00031	0.00032	0.00018	0.00117	0.00031	0.0005	0.00019	0.00017	0.00846	0.00227	0.00078	0.00073	0.00051	0.00024	0.00263	0.00057	0.00103	0.00053	0.00049	0.00084	0.00032	0.00021	0.00018	0.00013	0.00272	0.00103	0.00063	0.00037	0.0007	0.0038	0.00197	0.00054	0.00063	0.00032	0.00047	0.00085	0.00018	0.00036	8e-05	0.00023	0.00049	0.00021	0.00013	8e-05	6e-05	0.00049	0.00015	0.00018	0.00012	5e-05	0.00257	0.00074	0.00026	0.00027	0.00012	9e-05	0.00092	0.00021	0.00039	0.00011	0.0002	0.00052	0.00019	0.00017	0.00011	5e-05	0.00039	0.0001	0.00016	6e-05	7e-05	0.01365	0.00393	0.00159	0.0005	0.00047	0.00033	0.0003	0.00138	0.00047	0.00042	0.00017	0.00031	0.00045	0.00013	9e-05	0.00014	9e-05	0.00052	0.00019	0.00017	7e-05	8e-05	0.00596	0.00227	0.00053	0.00055	0.0009	0.00028	0.00199	0.00039	0.00072	0.00049	0.00038	0.00049	0.00019	0.00011	0.00012	6e-05	0.00122	0.00036	0.00034	0.00027	0.00025	0.00213	0.00097	0.00027	0.00026	0.00023	0.00021	0.00065	0.00016	0.00024	9e-05	0.00016	0.00029	0.00015	4e-05	6e-05	5e-05	0.00022	7e-05	9e-05	0	6e-05	0.00163	0.00058	0.00021	0.00018	6e-05	0.00013	0.00065	0.00018	0.0002	8e-05	0.00018	0.00016	6e-05	4e-05	3e-05	4e-05	0.00023	9e-05	8e-05	2e-05	5e-05	0.10973	0.02893	0.00871	0.00321	0.00111	0.00087	0.00055	0.00069	0.00291	0.00095	0.00085	0.00036	0.00075	0.00154	0.00058	0.00053	0.00021	0.00022	0.00106	0.0003	0.00044	0.00015	0.00017	0.00956	0.00274	0.00081	0.00101	0.00057	0.00034	0.00303	0.001	0.00092	0.00047	0.00064	0.00197	0.0009	0.00054	0.00027	0.00026	0.00182	0.00068	0.0005	0.00027	0.00036	0.00583	0.00191	0.00062	0.00068	0.0003	0.00031	0.00177	0.00053	0.00066	0.00018	0.00041	0.00131	0.00068	0.00034	0.00016	0.00013	0.00083	0.00026	0.00029	0.00016	0.00013	0.00483	0.00138	0.00055	0.00052	0.00013	0.00018	0.00201	0.00078	0.00066	0.00015	0.00041	0.00082	0.0004	0.00025	0.00012	6e-05	0.00062	0.00024	0.00026	5e-05	6e-05	0.03639	0.01013	0.00321	0.00124	0.00107	0.00056	0.00034	0.00321	0.00091	0.00105	0.00069	0.00057	0.00194	0.00064	0.00054	0.00047	0.00029	0.00177	0.00052	0.00069	0.00032	0.00024	0.01224	0.00357	0.00111	0.00123	0.00064	0.00059	0.00403	0.00129	0.00112	0.00082	0.00081	0.00224	0.00099	0.00072	0.00033	0.0002	0.0024	0.00074	0.00082	0.00038	0.00046	0.00696	0.00291	0.00084	0.00107	0.00038	0.00061	0.00224	0.0005	0.00095	0.00031	0.00048	0.00112	0.00049	0.00033	0.00019	0.00011	0.0007	0.00017	0.0003	9e-05	0.00013	0.00706	0.00223	0.00084	0.00088	0.00027	0.00024	0.00235	0.00077	0.00083	0.00031	0.00044	0.00109	0.00045	0.00039	0.00014	0.00012	0.00138	0.00043	0.00061	0.00014	0.0002	0.02241	0.00931	0.0028	0.00084	0.00092	0.00057	0.00047	0.00325	0.00083	0.00115	0.00079	0.00048	0.0014	0.00033	0.00036	0.00043	0.00028	0.00185	0.0004	0.00084	0.0003	0.00031	0.00705	0.00159	0.00055	0.00051	0.00034	0.00019	0.00303	0.00044	0.00119	0.00083	0.00056	0.00095	0.00027	0.00031	0.00023	0.00014	0.00148	0.00039	0.00039	0.00028	0.00041	0.0037	0.00165	0.00048	0.00055	0.00024	0.00038	0.00105	0.00021	0.0004	0.00017	0.00026	0.00064	0.00024	0.00015	0.00017	7e-05	0.00037	0.0001	0.00015	6e-05	7e-05	0.00235	0.00059	0.0002	0.00025	7e-05	7e-05	0.00102	0.00026	0.00034	0.00016	0.00025	0.00033	0.00012	9e-05	7e-05	5e-05	0.00041	9e-05	0.00019	6e-05	7e-05	0.02201	0.00753	0.0028	0.00084	0.0008	0.00057	0.00059	0.00281	0.00096	0.00083	0.0002	0.00082	0.00109	0.00039	0.00025	0.00022	0.00022	0.00083	0.00023	0.00032	0.00014	0.00013	0.00686	0.0023	0.00062	0.00078	0.00054	0.00035	0.00245	0.00057	0.00076	0.00055	0.00057	0.00084	0.00033	0.0002	0.00019	0.00012	0.00127	0.00032	0.0004	0.0003	0.00026	0.00349	0.00149	0.00044	0.0005	0.00028	0.00027	0.00119	0.00027	0.00039	0.00018	0.00035	0.00043	0.0002	8e-05	8e-05	7e-05	0.00037	0.0001	0.00019	0	8e-05	0.00414	0.00131	0.00048	0.00049	0.00018	0.00016	0.0018	0.00054	0.00055	0.0002	0.00051	0.0004	0.00015	0.00014	3e-05	8e-05	0.00062	0.00019	0.00028	7e-05	8e-05	0.05486	0.02303	0.00753	0.00223	0.00074	0.00068	0.00042	0.00038	0.00252	0.00088	0.00071	0.00032	0.00061	0.00151	0.00057	0.0005	0.00021	0.00023	0.00127	0.00047	0.00041	0.00019	0.00021	0.00777	0.00209	0.00068	0.00081	0.00033	0.00026	0.0027	0.00085	0.00091	0.00038	0.00055	0.00185	0.00086	0.00051	0.00022	0.00026	0.00113	0.00042	0.00036	0.00014	0.00022	0.00353	0.00086	0.00032	0.0003	0.00013	0.00012	0.00097	0.00036	0.00027	0.00012	0.00022	0.00106	0.00058	0.00028	9e-05	0.00012	0.00063	0.00022	0.00021	9e-05	0.00012	0.00421	0.00091	0.00039	0.00029	0.00013	0.0001	0.00187	0.00103	0.00045	0.00013	0.00027	0.00073	0.0004	0.00015	0.00011	6e-05	0.00071	0.00028	0.00025	7e-05	0.00011	0.01583	0.00393	0.00138	0.00052	0.00044	0.00025	0.00017	0.00125	0.00036	0.00042	0.00021	0.00026	0.00077	0.00026	0.00021	0.00017	0.00014	0.00052	0.00013	0.00022	9e-05	8e-05	0.00662	0.00104	0.0003	0.00033	0.00023	0.00018	0.00243	0.00082	0.00077	0.00039	0.00044	0.00187	0.00083	0.00059	0.00026	0.00019	0.00127	0.00047	0.00042	0.00018	0.0002	0.00209	0.00063	0.00023	0.0002	0.00012	8e-05	0.00071	0.00019	0.00029	0.0001	0.00013	0.00046	0.00018	0.00013	0.00011	4e-05	0.00029	8e-05	0.00011	5e-05	5e-05	0.0032	0.00091	0.0004	0.0003	0.00013	7e-05	0.00082	0.00031	0.00026	0.0001	0.00015	0.00062	0.00024	0.00024	7e-05	8e-05	0.00085	0.00034	0.00035	6e-05	0.0001	0.00947	0.00438	0.00131	0.00043	0.00042	0.00026	0.00021	0.00141	0.00039	0.00053	0.00029	0.0002	0.00063	0.00019	0.00014	0.00017	0.00013	0.00102	0.00034	0.00041	0.00016	0.00012	0.00257	0.00058	0.00024	0.00016	9e-05	8e-05	0.00096	0.00027	0.00034	0.00017	0.00018	0.00036	0.00013	0.00011	6e-05	6e-05	0.00068	0.00028	0.00015	0.00012	0.00013	0.00157	0.00065	0.00019	0.00023	0.00012	0.00011	0.0004	9e-05	0.00014	5e-05	0.00011	0.00037	0.00013	0.00012	6e-05	6e-05	0.00016	4e-05	6e-05	6e-05	1e-05	0.00095	0.00028	9e-05	0.00011	3e-05	5e-05	0.00038	0.0001	0.0001	7e-05	0.00011	0.00012	6e-05	4e-05	0	2e-05	0.00017	0	0.00012	4e-05	1e-05	0.00652	0.0017	0.00059	0.00017	0.00019	0.00011	0.00012	0.00068	0.00021	0.00022	6e-05	0.00018	0.00022	6e-05	5e-05	6e-05	4e-05	0.00022	8e-05	7e-05	3e-05	4e-05	0.00268	0.00074	0.00026	0.00029	0.00011	9e-05	0.00088	0.00025	0.00029	0.00017	0.00017	0.00042	0.00018	0.00011	6e-05	7e-05	0.00063	0.00022	0.00018	0.00012	0.00012	0.00106	0.00037	0.0001	0.00011	8e-05	7e-05	0.0003	7e-05	0.00011	5e-05	8e-05	0.00025	0.00013	4e-05	4e-05	4e-05	0.00014	3e-05	7e-05	0	5e-05	0.00108	0.00028	0.0001	0.0001	5e-05	3e-05	0.0005	0.00015	0.00015	8e-05	0.00012	0.00016	6e-05	5e-05	3e-05	3e-05	0.00013	4e-05	5e-05	1e-05	3e-05	0.06842	0.02303	0.00931	0.00291	0.00099	0.00091	0.00051	0.00051	0.00263	0.00079	0.00082	0.00057	0.00046	0.00176	0.00054	0.00057	0.00038	0.00027	0.00201	0.00083	0.0006	0.00032	0.00026	0.00855	0.00284	0.0009	0.00103	0.00048	0.00042	0.00261	0.00064	0.00099	0.00053	0.00045	0.00065	0.00017	0.00018	0.0002	0.00011	0.00246	0.00086	0.00069	0.00042	0.00049	0.00288	0.00098	0.00033	0.00036	0.00014	0.00015	0.00068	0.00019	0.00024	0.0001	0.00015	0.00066	0.00027	0.00015	0.00011	0.00013	0.00055	0.00018	0.00015	9e-05	0.00012	0.00229	0.00063	0.00027	0.00024	6e-05	7e-05	0.00093	0.00032	0.00036	8e-05	0.00016	0.0004	0.00019	8e-05	5e-05	7e-05	0.00033	0.00013	0.00011	3e-05	7e-05	0.01958	0.00694	0.00191	0.00064	0.00066	0.00036	0.00026	0.00233	0.0007	0.00082	0.00045	0.00036	0.00172	0.00055	0.00065	0.00033	0.00019	0.00098	0.00026	0.00047	0.00014	0.00012	0.00724	0.0019	0.00058	0.00064	0.00035	0.00033	0.00226	0.00058	0.00078	0.0005	0.00041	0.00147	0.00054	0.00044	0.00032	0.00016	0.00162	0.00057	0.00046	0.00025	0.00034	0.00225	0.00098	0.00039	0.00032	0.00011	0.00015	0.00054	0.00013	0.0002	8e-05	0.00012	0.00044	0.0002	0.00011	8e-05	4e-05	0.00029	6e-05	0.00014	4e-05	6e-05	0.00314	0.00086	0.00033	0.00035	0.0001	8e-05	0.001	0.00032	0.00039	0.00014	0.00015	0.00065	0.00029	0.00021	7e-05	8e-05	0.00063	0.00019	0.00028	7e-05	9e-05	0.0117	0.00505	0.00149	0.00045	0.00052	0.00027	0.00026	0.00163	0.00044	0.00061	0.00043	0.00016	0.00107	0.00029	0.00027	0.00033	0.00018	0.00086	0.00024	0.00033	0.00018	0.00011	0.00402	0.00097	0.0004	0.00029	0.00017	0.00011	0.00125	0.0002	0.00046	0.00037	0.00023	0.00053	0.00019	0.00014	0.00011	8e-05	0.00128	0.0004	0.00025	0.00029	0.00033	0.00132	0.00065	0.00015	0.00026	8e-05	0.00014	0.00024	6e-05	9e-05	3e-05	6e-05	0.0002	9e-05	5e-05	4e-05	2e-05	0.00023	6e-05	8e-05	8e-05	1e-05	0.00131	0.00037	0.00012	0.00015	5e-05	4e-05	0.00067	0.00019	0.00025	0.00012	0.0001	0	0	0	0	0	0.00027	6e-05	0.0001	7e-05	5e-05	0.01411	0.00438	0.00165	0.00049	0.00047	0.00037	0.00032	0.00155	0.00046	0.00057	0.00021	0.00032	0.0006	0.0002	0.0002	8e-05	0.00012	0.00058	0.00018	0.00024	9e-05	6e-05	0.00611	0.00197	0.00068	0.00059	0.00041	0.00028	0.00173	0.00035	0.00057	0.00049	0.00032	0.00062	0.00027	0.00018	6e-05	0.00011	0.00179	0.00058	0.00048	0.00034	0.0004	0.00157	0.00065	0.0002	0.00025	0.0001	0.0001	0.00052	0.00015	0.00018	8e-05	0.00012	9e-05	0	6e-05	2e-05	1e-05	0.00031	0.00013	0.00011	0	7e-05	0.00204	0.00065	0.00024	0.00024	0.0001	7e-05	0.00075	0.00021	0.00027	0.00013	0.00013	0.0003	9e-05	0.0001	5e-05	6e-05	0.00035	0.00013	0.00014	4e-05	4e-05	0.17167	0.06842	0.02201	0.00706	0.0024	0.00081	0.00073	0.00044	0.00043	0.00222	0.00062	0.00057	0.00046	0.00057	0.00125	0.00041	0.0004	0.00022	0.00022	0.00119	0.00044	0.0004	0.00016	0.00018	0.00708	0.00227	0.00064	0.00072	0.00056	0.00035	0.00208	0.00052	0.00065	0.00039	0.00052	0.00114	0.00045	0.00031	0.00022	0.00016	0.00159	0.00055	0.00043	0.00031	0.0003	0.00431	0.00162	0.00057	0.00047	0.00034	0.00024	0.00135	0.00038	0.00044	0.00016	0.00037	0.00066	0.00032	0.00013	0.00013	9e-05	0.00068	0.00017	0.00029	0.00011	0.0001	0.00356	0.00127	0.00056	0.00036	0.00016	0.00019	0.00119	0.00049	0.00034	0.00011	0.00024	0.00055	0.00023	0.00018	9e-05	5e-05	0.00054	0.00018	0.00022	6e-05	9e-05	0.02235	0.00612	0.00182	0.00057	0.00065	0.00034	0.00026	0.00233	0.0006	0.00065	0.00044	0.00064	0.00109	0.00036	0.00031	0.00022	0.0002	0.00088	0.00026	0.00035	0.00015	0.00013	0.00803	0.00259	0.00075	0.00081	0.00056	0.00047	0.00263	0.00067	0.0009	0.00048	0.00057	0.00121	0.00046	0.0004	0.00021	0.00015	0.00159	0.00061	0.00042	0.00028	0.00028	0.00515	0.00246	0.00082	0.00072	0.00044	0.00048	0.00141	0.00031	0.00061	0.00016	0.00033	0.00068	0.00032	0.00016	0.00012	8e-05	0.00061	0.00018	0.00021	0.0001	0.00012	0.00305	0.00113	0.00048	0.00039	0.00015	0.00011	0.00097	0.00035	0.00029	0.00013	0.00019	0.0004	0.00016	0.00012	6e-05	5e-05	0.00055	0.0002	0.00018	6e-05	0.00011	0.01151	0.00314	0.00127	0.00044	0.00035	0.00022	0.00026	0.00093	0.00026	0.00026	0.00022	0.00019	0.00046	0.00015	0.00013	0.00011	8e-05	0.00048	0.00015	0.00019	6e-05	7e-05	0.00328	0.00122	0.00041	0.00036	0.00028	0.00017	0.00094	0.00022	0.00029	0.00019	0.00024	0.0004	0.00016	0.00011	8e-05	5e-05	0.00071	0.00027	0.00018	0.00011	0.00015	0.00321	0.00179	0.00051	0.00049	0.00037	0.00044	0.00078	0.00018	0.00032	5e-05	0.00022	0.00031	0.00013	8e-05	5e-05	4e-05	0.00034	0.00012	0.00011	7e-05	3e-05	0.00188	0.00063	0.00025	0.00017	0.0001	0.0001	0.00066	0.0002	0.00025	8e-05	0.00013	0.00026	0.0001	7e-05	4e-05	4e-05	0.00033	0.00011	0.00013	4e-05	6e-05	0.01254	0.0032	0.00148	0.00048	0.00033	0.00027	0.0004	0.001	0.00033	0.00025	8e-05	0.00033	0.00038	0.00012	0.00011	7e-05	8e-05	0.00035	0.00013	0.00013	4e-05	5e-05	0.00529	0.00272	0.00041	0.00039	0.00167	0.00025	0.0015	0.00042	0.00039	0.00034	0.00037	0.00035	0.00015	6e-05	9e-05	4e-05	0.00071	0.00022	0.00024	0.00014	0.00011	0.00222	0.00128	0.00035	0.00032	0.00029	0.00032	0.00045	0.00016	0.00029	0	1e-05	0.00026	0.00012	4e-05	4e-05	6e-05	0.00024	8e-05	0.00011	0	6e-05	0.00183	0.00068	0.00026	0.0002	0.0001	0.00013	0.00067	0.00023	0.00017	6e-05	0.00022	0.00017	6e-05	6e-05	2e-05	3e-05	0.00031	0.00011	0.00011	4e-05	5e-05	0.05121	0.01365	0.00483	0.00177	0.00059	0.00045	0.00034	0.00038	0.00156	0.00049	0.00041	0.0002	0.00047	0.00088	0.00033	0.00029	0.00013	0.00014	0.00062	0.00018	0.00025	9e-05	9e-05	0.00439	0.00118	0.00034	0.00044	0.00024	0.00016	0.0014	0.00049	0.00033	0.00023	0.00035	0.00093	0.00042	0.00023	0.00013	0.00013	0.00088	0.00026	0.00027	0.00017	0.00018	0.00278	0.00098	0.00035	0.00029	0.00021	0.00013	0.00085	0.00028	0.00024	8e-05	0.00025	0.00055	0.00028	0.0001	7e-05	0.0001	0.0004	9e-05	0.00019	7e-05	5e-05	0.00165	0.00052	0.00019	0.00019	7e-05	7e-05	0.00064	0.00024	0.00019	4e-05	0.00017	0.00026	0.00011	9e-05	4e-05	1e-05	0.00023	8e-05	8e-05	2e-05	4e-05	0.01857	0.00361	0.00106	0.00034	0.00032	0.00022	0.00017	0.00116	0.00031	0.00032	0.00026	0.00026	0.00078	0.00026	0.00023	0.00017	0.00012	0.00062	0.00017	0.00026	0.00011	8e-05	0.00673	0.00217	0.00069	0.00068	0.00042	0.00038	0.00218	0.00055	0.00087	0.00032	0.00043	0.0012	0.00051	0.00036	0.00019	0.00014	0.00119	0.00038	0.00041	0.0002	0.0002	0.00466	0.00201	0.00059	0.00068	0.00036	0.00037	0.0015	0.0003	0.00064	0.00017	0.0004	0.00067	0.00032	0.00016	0.00012	7e-05	0.00048	0.00012	0.0002	6e-05	0.00011	0.00356	0.00127	0.00047	0.00045	0.00021	0.00014	0.00112	0.00037	0.00036	0.00012	0.00026	0.00055	0.00026	0.00019	5e-05	6e-05	0.00062	0.00021	0.00026	6e-05	9e-05	0.00645	0.00229	0.00083	0.00024	0.0003	0.00015	0.00014	0.00077	0.00021	0.00026	0.00019	0.00011	0.00038	8e-05	0.00012	0.00012	6e-05	0.00031	7e-05	0.00014	4e-05	6e-05	0.00192	0.00052	0.00018	0.00016	0.00011	7e-05	0.0008	0.00016	0.00024	0.00021	0.00019	0.00025	7e-05	0.0001	4e-05	4e-05	0.00035	0.0001	0.0001	8e-05	7e-05	0.00134	0.00058	0.00016	0.00019	0.00011	0.00013	0.00042	0.00013	0.00017	0	0.00013	0.00023	7e-05	5e-05	8e-05	2e-05	0.00012	3e-05	5e-05	1e-05	3e-05	0.00091	0.00022	7e-05	0.0001	6e-05	0	0.00037	9e-05	0.00012	6e-05	0.0001	0.00016	4e-05	5e-05	4e-05	3e-05	0.00015	5e-05	7e-05	3e-05	0	0.01254	0.00421	0.00185	0.00061	0.0005	0.00037	0.00037	0.00152	0.00056	0.0004	8e-05	0.00048	0.00052	0.00015	0.00011	0.00015	0.00011	0.00031	8e-05	0.00011	7e-05	5e-05	0.00301	0.00117	0.00031	0.00036	0.00037	0.00013	0.00106	0.00033	0.0003	0.0002	0.00024	0.0003	0.00015	6e-05	6e-05	3e-05	0.00048	0.00012	0.00017	0.0001	9e-05	0.00222	0.00086	0.00027	0.00031	0.00027	0	0.00087	0.00021	0.00022	0.00012	0.00032	0.00024	0.0001	5e-05	5e-05	5e-05	0.00025	7e-05	0.00011	0	8e-05	0.0031	0.00102	0.00038	0.00036	0.00016	0.00013	0.00131	0.00047	0.00029	0.00012	0.00044	0.00037	0.00014	0.0001	2e-05	0.0001	0.00039	0.00011	0.00013	7e-05	8e-05	0.02944	0.01411	0.00414	0.00138	0.00046	0.00049	0.00023	0.0002	0.00125	0.00037	0.00036	0.00024	0.00028	0.00089	0.00034	0.00027	0.00015	0.00013	0.00062	0.0002	0.00024	0.0001	8e-05	0.00454	0.00125	0.00036	0.00047	0.00024	0.00018	0.0017	0.00054	0.00057	0.0003	0.0003	0.00104	0.00049	0.00029	0.00015	0.00011	0.00055	0.00022	0.00022	0.00011	0	0.00233	0.00063	0.00026	0.0002	8e-05	9e-05	0.00063	0.00025	0.00018	9e-05	0.00011	0.00065	0.0004	0.00014	6e-05	6e-05	0.00041	0.00012	0.00015	7e-05	7e-05	0.0031	0.00085	0.00041	0.00026	0.0001	7e-05	0.00127	0.0007	0.00033	9e-05	0.00015	0.00056	0.00033	0.0001	6e-05	8e-05	0.00041	0.00013	0.00014	5e-05	9e-05	0.00712	0.00163	0.00062	0.00024	0.00019	0.00011	8e-05	0.00049	0.00013	0.00016	7e-05	0.00013	0.00029	0.00012	9e-05	4e-05	4e-05	0.00023	8e-05	8e-05	4e-05	3e-05	0.00276	0.00059	0.00017	0.00021	0.00012	9e-05	0.00103	0.00032	0.0004	0.00014	0.00018	0.0006	0.00026	0.00019	8e-05	7e-05	0.00054	0.00021	0.00019	6e-05	8e-05	0.0009	0.00033	0.00013	0.0001	5e-05	5e-05	0.00028	8e-05	0.0001	4e-05	5e-05	0.00015	6e-05	6e-05	2e-05	1e-05	0.00013	4e-05	5e-05	3e-05	1e-05	0.00183	0.00071	0.00031	0.00027	6e-05	6e-05	0.0004	0.00017	0.00013	3e-05	7e-05	0.00031	0.00011	0.00013	4e-05	4e-05	0.00041	0.00012	0.00016	6e-05	6e-05	0.00449	0.00204	0.00062	0.0002	0.00019	0.00014	9e-05	0.00067	0.00022	0.00023	0.0001	0.00011	0.00036	9e-05	0.00014	7e-05	6e-05	0.00039	0.0001	0.00015	8e-05	6e-05	0.0011	0.00023	6e-05	7e-05	6e-05	4e-05	0.00038	8e-05	0.00015	6e-05	9e-05	0.00018	7e-05	6e-05	4e-05	1e-05	0.00031	0.00011	7e-05	4e-05	9e-05	0.0008	0.00035	8e-05	0.00011	7e-05	8e-05	0.00021	5e-05	7e-05	4e-05	5e-05	0.00011	4e-05	3e-05	2e-05	2e-05	0.00013	3e-05	5e-05	5e-05	0	0.00054	0.00013	7e-05	5e-05	2e-05	0	0.00023	7e-05	6e-05	4e-05	6e-05	0.00015	5e-05	5e-05	4e-05	1e-05	3e-05	1e-05	1e-05	1e-05	0	0.00372	0.00108	0.00041	0.00013	8e-05	8e-05	0.00011	0.00038	0.00013	0.0001	3e-05	0.00012	0.00014	6e-05	4e-05	3e-05	1e-05	0.00015	5e-05	5e-05	4e-05	1e-05	0.00144	0.00039	0.00013	0.00012	9e-05	5e-05	0.00048	0.00016	0.00016	6e-05	0.0001	0.00024	0.00012	6e-05	4e-05	2e-05	0.00033	0.00012	8e-05	6e-05	7e-05	0.0008	0.00027	8e-05	7e-05	5e-05	8e-05	0.00024	6e-05	7e-05	5e-05	6e-05	0.00021	7e-05	6e-05	2e-05	5e-05	8e-05	5e-05	4e-05	0	0	0.0004	0.00017	7e-05	5e-05	2e-05	3e-05	0.00014	5e-05	4e-05	2e-05	3e-05	6e-05	1e-05	2e-05	1e-05	2e-05	3e-05	1e-05	2e-05	1e-05	0	0.02261	0.00652	0.00235	0.0007	0.0002	0.00024	0.00011	0.00014	0.00072	0.00021	0.00023	0.00013	0.00015	0.00045	0.00016	0.00015	8e-05	6e-05	0.00048	0.00019	0.00015	7e-05	7e-05	0.00236	0.00078	0.00026	0.00025	0.00013	0.00013	0.00073	0.0002	0.00024	0.00013	0.00016	0.00024	0.00011	5e-05	8e-05	1e-05	0.00061	0.00026	0.00015	8e-05	0.00011	0.00091	0.00029	0.00012	8e-05	6e-05	3e-05	0.0002	6e-05	8e-05	2e-05	4e-05	0.00027	0.00011	6e-05	4e-05	6e-05	0.00014	7e-05	2e-05	4e-05	2e-05	0.00091	0.00029	0.00014	0.0001	2e-05	4e-05	0.00032	0.00013	0.0001	3e-05	5e-05	0.00017	8e-05	4e-05	1e-05	3e-05	0.00013	6e-05	4e-05	2e-05	1e-05	0.00892	0.00257	0.00083	0.00029	0.00029	0.00013	0.00012	0.00085	0.00021	0.0003	0.00015	0.0002	0.00048	0.00019	0.00019	0.0001	0	0.0004	0.00014	0.00016	6e-05	4e-05	0.00322	0.00082	0.00022	0.00028	0.00018	0.00014	0.00108	0.00033	0.00034	0.00019	0.00022	0.00064	0.00027	0.00019	0.00012	6e-05	0.00068	0.00023	0.00021	0.0001	0.00013	0.00125	0.00055	0.00022	0.00015	6e-05	0.00011	0.00031	9e-05	0.00012	2e-05	8e-05	0.00024	0.00012	7e-05	4e-05	2e-05	0.00014	4e-05	5e-05	4e-05	1e-05	0.00188	0.00063	0.00028	0.00023	6e-05	6e-05	0.00047	0.00018	0.00016	6e-05	8e-05	0.00036	0.00018	0.00013	3e-05	2e-05	0.00041	0.00013	0.00019	3e-05	6e-05	0.00346	0.00131	0.00037	0.00012	0.00012	8e-05	6e-05	0.00045	0.00012	0.00017	0.0001	5e-05	0.00023	8e-05	7e-05	7e-05	2e-05	0.00025	8e-05	0.0001	4e-05	4e-05	0.001	0.00022	6e-05	9e-05	7e-05	1e-05	0.00036	0.0001	0.00014	7e-05	5e-05	0.00018	7e-05	5e-05	3e-05	3e-05	0.00024	6e-05	6e-05	4e-05	8e-05	0.00074	0.00031	8e-05	9e-05	4e-05	0.0001	0.00014	4e-05	7e-05	1e-05	3e-05	0.00013	6e-05	4e-05	2e-05	1e-05	0.00015	3e-05	4e-05	6e-05	2e-05	0.00041	0.00014	5e-05	5e-05	2e-05	3e-05	0.00018	5e-05	7e-05	2e-05	4e-05	0	0	0	0	0	8e-05	2e-05	4e-05	1e-05	1e-05	0.00372	0.00095	0.00037	0.00011	0.0001	9e-05	7e-05	0.00034	0.00011	0.0001	5e-05	8e-05	0.00012	4e-05	4e-05	1e-05	2e-05	0.00012	4e-05	5e-05	1e-05	1e-05	0.00157	0.00049	0.00013	0.00016	0.00011	0.0001	0.00046	0.00012	0.00016	0.0001	9e-05	0.00028	0.00013	7e-05	3e-05	6e-05	0.00034	0.00012	9e-05	7e-05	6e-05	0.00066	0.00023	7e-05	7e-05	4e-05	5e-05	0.00018	5e-05	6e-05	2e-05	6e-05	9e-05	1e-05	4e-05	4e-05	0	0.00015	4e-05	6e-05	0	5e-05	0.00054	0.00016	7e-05	4e-05	2e-05	2e-05	0.00018	6e-05	5e-05	2e-05	4e-05	7e-05	2e-05	2e-05	2e-05	1e-05	0.00013	6e-05	3e-05	3e-05	2e-05	0.17167	0.05486	0.02241	0.00696	0.00224	0.00082	0.00068	0.00041	0.00032	0.00223	0.00067	0.00069	0.0004	0.00048	0.00129	0.0005	0.0004	0.00019	0.00019	0.0012	0.00039	0.00046	0.00021	0.00014	0.00627	0.00188	0.00047	0.00068	0.0005	0.00023	0.00201	0.00055	0.00073	0.00034	0.00039	0.00117	0.00053	0.00032	0.0002	0.00013	0.00121	0.00038	0.00036	0.00017	0.0003	0.00451	0.00147	0.00055	0.00046	0.00026	0.0002	0.00152	0.00049	0.0005	0.0002	0.00034	0.00088	0.00049	0.00021	8e-05	0.0001	0.00064	0.00017	0.0003	0.00011	6e-05	0.00466	0.00187	0.00083	0.00064	0.00018	0.00021	0.00146	0.00053	0.00059	0.00016	0.00019	0.00073	0.00037	0.00023	7e-05	7e-05	0.0006	0.00017	0.00033	4e-05	6e-05	0.01935	0.00623	0.00197	0.00069	0.00069	0.00033	0.00026	0.00219	0.00055	0.00085	0.00035	0.00044	0.00114	0.00045	0.00033	0.00021	0.00015	0.00093	0.00021	0.00049	0.00016	7e-05	0.00608	0.00158	0.00036	0.00066	0.00035	0.0002	0.0022	0.00067	0.00067	0.0004	0.00046	0.00117	0.00057	0.00035	0.00013	0.00013	0.00114	0.00032	0.00037	0.0002	0.00024	0.00189	0.00065	0.0002	0.00028	9e-05	8e-05	0.00056	0.00017	0.00023	8e-05	8e-05	0.00043	0.00021	0.00013	4e-05	5e-05	0.00024	6e-05	0.0001	4e-05	3e-05	0.00515	0.00185	0.00079	0.0007	0.00018	0.00019	0.00139	0.00057	0.00055	5e-05	0.00022	0.00086	0.00043	0.00024	9e-05	0.0001	0.00104	0.00029	0.00052	0.00013	0.0001	0.00665	0.00225	0.00084	0.00031	0.00026	0.00014	0.00012	0.00074	0.00025	0.0003	5e-05	0.00013	0.00036	0.00014	8e-05	8e-05	6e-05	0.0003	0.0001	0.00013	4e-05	3e-05	0.0017	0.00049	0.00015	0.00019	0.00011	4e-05	0.00063	0.00018	0.00019	0.00016	0.00011	0.00023	8e-05	7e-05	5e-05	3e-05	0.00035	0.00013	8e-05	5e-05	9e-05	0.00145	0.00062	0.0002	0.0002	9e-05	0.00012	0.00032	8e-05	0.00016	2e-05	6e-05	0.00023	0.00013	5e-05	3e-05	2e-05	0.00028	8e-05	0.00013	5e-05	2e-05	0.00125	0.00042	0.00016	0.00015	5e-05	6e-05	0.00036	0.00011	0.00016	1e-05	8e-05	0.00023	0.00012	8e-05	0	2e-05	0.00024	7e-05	9e-05	3e-05	4e-05	0.00645	0.00209	0.00095	0.00031	0.00027	0.0002	0.00017	0.00072	0.0002	0.00028	8e-05	0.00016	0.00016	8e-05	5e-05	0	2e-05	0.00025	0.0001	8e-05	4e-05	4e-05	0.00242	0.00084	0.00018	0.00024	0.00034	8e-05	0.00094	0.00027	0.00032	0.0002	0.00016	0.00023	0.0001	6e-05	5e-05	2e-05	0.0004	0.00012	0.00012	8e-05	9e-05	0.00104	0.00053	0.00018	0.00013	0.0001	0.00012	0.0002	9e-05	0.00011	0	0	0.00013	8e-05	4e-05	0	2e-05	0.00018	5e-05	8e-05	0	5e-05	0.0009	0.00036	0.00017	0.00016	3e-05	0	0.00027	8e-05	0.00011	2e-05	5e-05	9e-05	3e-05	3e-05	1e-05	1e-05	0.00018	5e-05	6e-05	2e-05	4e-05	0.06048	0.02177	0.00583	0.00194	0.00064	0.00051	0.00036	0.00042	0.00207	0.00061	0.00055	0.00035	0.00056	0.00104	0.00035	0.00035	0.00016	0.00018	0.00078	0.00023	0.00031	0.00012	0.00012	0.00619	0.00168	0.00057	0.00056	0.00031	0.00024	0.00228	0.00059	0.00064	0.0005	0.00056	0.00114	0.00048	0.00034	0.00019	0.00013	0.00109	0.00033	0.00035	0.00017	0.00024	0.00698	0.00172	0.00054	0.00057	0.00024	0.00037	0.00398	0.0009	0.00106	0.00034	0.00167	0.00079	0.00041	0.00019	8e-05	0.00011	0.00048	0.00011	0.00017	0.00011	9e-05	0.00278	0.00077	0.00034	0.00023	0.0001	0.00011	0.00133	0.00051	0.00043	0.00011	0.00028	0.00039	0.00017	0.00012	3e-05	7e-05	0.00029	9e-05	0.00011	3e-05	6e-05	0.02055	0.00519	0.00154	0.00056	0.00053	0.00024	0.00022	0.00172	0.00039	0.00066	0.00033	0.00034	0.00104	0.00036	0.00033	0.00022	0.00013	0.00088	0.00025	0.00037	0.00015	0.00011	0.00654	0.00177	0.00055	0.00051	0.00036	0.00034	0.00224	0.00065	0.00075	0.00041	0.00044	0.00129	0.00051	0.00043	0.00024	0.00011	0.00125	0.00042	0.00038	0.00021	0.00023	0.00451	0.00176	0.00057	0.00057	0.00024	0.00037	0.00142	0.00033	0.00061	0.0002	0.00027	0.00089	0.00037	0.00026	0.00017	9e-05	0.00045	0.00011	0.00019	7e-05	8e-05	0.00431	0.00151	0.00057	0.00058	0.00021	0.00015	0.00122	0.00038	0.00047	0.00014	0.00022	0.00069	0.00027	0.00025	0.0001	8e-05	0.00089	0.00026	0.00041	8e-05	0.00014	0.00665	0.00288	0.00109	0.00027	0.00039	0.00021	0.00021	0.00093	0.00029	0.00031	0.00018	0.00015	0.00034	0.0001	8e-05	9e-05	6e-05	0.00052	0.00013	0.00023	0.0001	6e-05	0.00166	0.00045	0.00013	0.00015	0.0001	7e-05	0.00067	0.00011	0.00023	0.00018	0.00016	0.00016	6e-05	5e-05	3e-05	2e-05	0.00038	0.00013	9e-05	6e-05	0.0001	0.00121	0.0006	0.00018	0.00017	8e-05	0.00016	0.00028	6e-05	9e-05	3e-05	0.0001	0.00021	0.0001	6e-05	3e-05	2e-05	0.00012	5e-05	4e-05	1e-05	2e-05	0.00091	0.00022	7e-05	8e-05	0	6e-05	0.00039	0.00012	0.00012	5e-05	0.0001	0.00016	5e-05	4e-05	5e-05	2e-05	0.00014	3e-05	6e-05	3e-05	2e-05	0.01151	0.00353	0.0014	0.00038	0.00042	0.00024	0.00036	0.00141	0.00046	0.00043	9e-05	0.00044	0.00034	0.00011	7e-05	9e-05	6e-05	0.00038	0.00012	0.00015	6e-05	5e-05	0.0033	0.00113	0.0003	0.00037	0.00024	0.00021	0.00135	0.00035	0.0004	0.00026	0.00034	0.00036	0.00014	0.00011	5e-05	6e-05	0.00046	0.00013	0.00015	9e-05	8e-05	0.00236	0.00107	0.00028	0.00031	0.0002	0.00027	0.00088	0.00023	0.00026	0.0001	0.00029	0.00019	0.0001	4e-05	1e-05	4e-05	0.00023	8e-05	0.0001	0	5e-05	0.00233	0.00063	0.00024	0.0002	8e-05	0.00011	0.00113	0.00032	0.00034	9e-05	0.00037	0.00021	8e-05	7e-05	1e-05	4e-05	0.00036	0.00012	0.00011	6e-05	7e-05	0.02689	0.0117	0.00349	0.00109	0.00038	0.00031	0.00021	0.0002	0.00115	0.00032	0.00034	0.0002	0.00028	0.00069	0.00025	0.00023	0.00011	0.0001	0.00055	0.00018	0.00023	8e-05	6e-05	0.00363	0.00099	0.00027	0.00038	0.00017	0.00017	0.00138	0.00046	0.00045	0.00017	0.00031	0.00086	0.00042	0.00025	0.00011	8e-05	0.0004	0.00014	0.00015	0	0.00011	0.00236	0.00065	0.0003	0.00015	9e-05	0.0001	0.00071	0.00027	0.00022	8e-05	0.00014	0.00065	0.00034	0.00017	7e-05	7e-05	0.00036	0.00012	0.00014	4e-05	6e-05	0.00222	0.00062	0.00028	0.0002	6e-05	8e-05	0.00083	0.00037	0.0003	5e-05	0.00011	0.00046	0.00029	8e-05	5e-05	4e-05	0.00031	0.00012	0.00015	1e-05	4e-05	0.00822	0.00213	0.00082	0.00032	0.00025	0.00015	0.00011	0.00066	0.00017	0.00019	0.00016	0.00015	0.00039	0.00014	0.00011	8e-05	6e-05	0.00026	9e-05	0.00013	0	4e-05	0.00283	0.00053	0.00015	0.00016	0.00012	9e-05	0.00101	0.00034	0.0003	0.00021	0.00016	0.00073	0.00032	0.00026	8e-05	7e-05	0.00055	0.00019	0.00019	8e-05	0.0001	0.00104	0.0004	0.00014	0.00012	6e-05	7e-05	0.00028	7e-05	0.00013	4e-05	4e-05	0.0002	9e-05	7e-05	2e-05	1e-05	0.00017	3e-05	7e-05	2e-05	4e-05	0.00222	0.00073	0.0003	0.00029	0.0001	4e-05	0.00047	0.00019	0.00018	4e-05	6e-05	0.00046	0.00018	0.00019	4e-05	4e-05	0.00056	0.00016	0.00028	5e-05	8e-05	0.00352	0.00157	0.0004	0.00014	0.00012	8e-05	6e-05	0.00059	0.00016	0.00025	0.00013	6e-05	0.00021	7e-05	4e-05	6e-05	3e-05	0.00037	6e-05	0.00019	5e-05	6e-05	0.00071	0.00016	5e-05	5e-05	3e-05	2e-05	0.00028	6e-05	0.00012	4e-05	6e-05	9e-05	3e-05	3e-05	1e-05	2e-05	0.00017	7e-05	4e-05	1e-05	5e-05	0.00058	0.0003	7e-05	9e-05	6e-05	7e-05	0.00012	2e-05	4e-05	2e-05	4e-05	0.0001	4e-05	2e-05	1e-05	3e-05	7e-05	1e-05	5e-05	0	1e-05	0.00066	0.00016	6e-05	5e-05	3e-05	3e-05	0.00024	6e-05	0.0001	3e-05	4e-05	0.0002	7e-05	6e-05	6e-05	1e-05	6e-05	4e-05	1e-05	0	1e-05	0.00346	0.00106	0.00033	9e-05	0.0001	7e-05	6e-05	0.00041	0.00013	0.00014	4e-05	0.0001	0.00016	4e-05	3e-05	5e-05	4e-05	0.00016	5e-05	6e-05	2e-05	3e-05	0.0016	0.00052	0.00016	0.00018	0.00011	7e-05	0.0006	0.00018	0.0002	0.00011	0.00011	0.00023	9e-05	4e-05	5e-05	4e-05	0.00026	9e-05	6e-05	4e-05	7e-05	0	0	0	0	0	0	0	0	0	0	0	0	0	0	0	0	0	0	0	0	0	0.0008	0.00012	6e-05	4e-05	1e-05	1e-05	0.00033	0.00012	0.0001	5e-05	7e-05	0.0002	8e-05	3e-05	2e-05	6e-05	0.00015	6e-05	5e-05	0	5e-05	0.02944	0.00947	0.0037	0.00112	0.00033	0.00035	0.00024	0.00019	0.00103	0.00035	0.00033	0.00013	0.00021	0.00089	0.00032	0.00031	0.00013	0.00012	0.00067	0.00026	0.00025	8e-05	8e-05	0.00322	0.00096	0.00027	0.00037	0.00019	0.00013	0.00116	0.00034	0.0004	0.0002	0.00022	0.00043	0.0002	0.00016	0	8e-05	0.00068	0.00022	0.00019	0.00011	0.00015	0.00121	0.00044	0.00019	0.00013	5e-05	6e-05	0.0004	0.00012	0.00014	5e-05	9e-05	0.00013	6e-05	2e-05	1e-05	3e-05	0.00024	6e-05	9e-05	5e-05	4e-05	0.00134	0.00046	0.00023	0.00015	3e-05	4e-05	0.00052	0.00018	0.00021	5e-05	8e-05	0.0002	0.00011	3e-05	3e-05	3e-05	0.00015	6e-05	4e-05	1e-05	4e-05	0.01196	0.0038	0.00131	0.00047	0.00045	0.00022	0.00017	0.00115	0.00029	0.00043	0.00021	0.00022	0.00079	0.00033	0.00035	0	0.0001	0.00055	0.00017	0.00026	8e-05	4e-05	0.0035	0.00084	0.00021	0.00034	0.00016	0.00013	0.00112	0.00035	0.00035	0.00019	0.00022	0.00088	0.00038	0.0003	0.00013	8e-05	0.00066	0.00021	0.00019	0.00011	0.00015	0.00145	0.00066	0.00022	0.0002	9e-05	0.00015	0.0004	0.00014	0.00019	0	7e-05	0.00013	8e-05	1e-05	2e-05	1e-05	0.00027	6e-05	0.00012	5e-05	3e-05	0.00321	0.00106	0.00043	0.00041	9e-05	0.00012	0.00086	0.00032	0.00035	8e-05	0.00011	0.00065	0.00033	0.00025	0	7e-05	0.00065	0.00017	0.00036	6e-05	7e-05	0.00352	0.00132	0.00043	0.00014	0.00014	0.0001	5e-05	0.00047	0.00013	0.00018	9e-05	6e-05	0.00019	7e-05	9e-05	0	3e-05	0.00024	7e-05	9e-05	4e-05	4e-05	0.00109	0.00029	0.00012	0.0001	3e-05	4e-05	0.0004	0.0001	0.00014	7e-05	9e-05	0.00013	5e-05	4e-05	3e-05	1e-05	0.00026	0.00011	5e-05	5e-05	6e-05	0.00037	9e-05	3e-05	3e-05	1e-05	2e-05	0.00011	3e-05	4e-05	1e-05	2e-05	8e-05	5e-05	1e-05	1e-05	2e-05	9e-05	3e-05	4e-05	2e-05	1e-05	0.00074	0.00025	7e-05	9e-05	5e-05	4e-05	0.00028	0.00011	0.00012	0	4e-05	0	0	0	0	0	0.00021	0	0.0001	6e-05	4e-05	0.00449	0.00157	0.00064	0.00019	0.00017	0.00017	0.00012	0.0005	0.00016	0.00018	4e-05	0.00012	0.00021	8e-05	7e-05	2e-05	4e-05	0.00023	0.00011	8e-05	2e-05	2e-05	0.00153	0.00049	0.00016	0.00018	8e-05	7e-05	0.00051	0.00015	0.00014	8e-05	0.00013	0.00023	0.00011	7e-05	1e-05	4e-05	0.00031	9e-05	0.0001	7e-05	6e-05	0.00058	0.0002	8e-05	6e-05	1e-05	5e-05	0.00017	6e-05	8e-05	0	4e-05	8e-05	2e-05	1e-05	0	4e-05	0.00013	4e-05	6e-05	0	2e-05	0.0008	0.00037	0.00017	8e-05	3e-05	8e-05	0.00023	8e-05	7e-05	3e-05	5e-05	0.0001	4e-05	2e-05	1e-05	2e-05	0.00011	6e-05	2e-05	1e-05	2e-05
	MK327938	Gammaproteobacteria	Enterobacterales	Enterobacteriaceae	Escherichia	coli	Escherichia coli	Siphovirus	Unclassified	Goslarvirus	Escherichia phage vB_EcoM_Goslar	237307	46.53	0.26735	0.0787	0.02027	0.00494	0.00107	0.00025	0.00025	0.00029	0.00028	0.00111	0.00029	0.00017	0.00036	0.00028	0.00159	0.00045	0.00021	0.00035	0.00058	0.00117	0.0004	0.0002	0.00035	0.00021	0.00452	0.0012	0.00037	0.00024	0.00043	0.00016	0.00091	0.00024	0.00019	0.00025	0.00023	0.00146	0.00041	0.00021	0.00032	0.00052	0.00095	0.00022	0.0002	0.00024	0.00029	0.00607	0.00178	0.00054	0.00043	0.00039	0.00042	0.00102	0.00013	0.00031	0.00024	0.00034	0.00141	0.00042	0.00027	0.00022	0.0005	0.00186	0.00048	0.0006	0.00042	0.00036	0.00474	0.00163	0.00061	0.0004	0.00036	0.00026	0.00082	0.00016	0.00029	0.00019	0.00017	0.00142	0.00044	0.00025	0.00029	0.00044	0.00088	0.00026	0.00031	0.00015	0.00016	0.01713	0.00471	0.00145	0.00049	0.00021	0.00049	0.00026	0.00106	0.0002	0.00018	0.00048	0.00021	0.00154	0.00035	0.0002	0.00045	0.00055	0.00066	0.00017	0.00013	0.00022	0.00013	0.00341	0.00071	0.00024	0.00013	0.00021	0.00012	0.00091	0.00027	0.00017	0.00031	0.00017	0.00103	0.00033	0.00019	0.00021	0.00031	0.00075	0.0002	0.00018	0.00022	0.00015	0.00496	0.00132	0.00039	0.0003	0.00023	0.00041	0.00087	9e-05	0.00027	0.00023	0.00027	0.00114	0.00041	0.00023	0.0002	0.0003	0.00163	0.00045	0.00048	0.00039	0.00031	0.00405	0.00103	0.0004	0.00025	0.00022	0.00017	0.00082	0.00019	0.00028	0.00023	0.00012	0.00113	0.00027	0.00026	0.0002	0.0004	0.00108	0.00029	0.0003	0.00025	0.00023	0.02462	0.00699	0.00205	0.00056	0.00036	0.0008	0.00033	0.00175	0.00037	0.00028	0.00071	0.00039	0.0016	0.00035	0.0002	0.00056	0.00048	0.0016	0.00039	0.00031	0.00055	0.00034	0.00372	0.00048	0.00012	0.00016	0.00018	2e-05	0.00125	0.00029	0.00029	0.00044	0.00022	0.00084	0.00028	0.00017	0.00017	0.00021	0.00116	0.00035	0.00028	0.00022	0.00032	0.00582	0.00172	0.00052	0.00045	0.00038	0.00038	0.00115	0.00017	0.00033	0.00023	0.00042	0.00113	0.00037	0.00023	0.00021	0.00032	0.00183	0.00049	0.00052	0.00043	0.00038	0.00808	0.00216	0.00058	0.00078	0.00054	0.00025	0.00244	0.00061	0.00085	0.00056	0.00043	0.00195	0.00064	0.00047	0.00036	0.00048	0.00154	0.00039	0.0006	0.00032	0.00022	0.01669	0.00564	0.00223	0.00067	0.00037	0.0006	0.00058	0.0015	0.00038	0.00027	0.00043	0.00042	0.00113	0.00026	0.00016	0.00025	0.00046	0.00078	0.00026	0.00015	0.00016	0.00021	0.00312	0.00067	0.00022	0.00022	0.00016	7e-05	0.00125	0.0003	0.00031	0.00033	0.00031	0.00071	0.00021	0.00015	0.00012	0.00022	0.00049	0.00015	0.0001	0.00012	0.00012	0.00462	0.00133	0.00045	0.0003	0.00026	0.00032	0.00104	0.00016	0.0003	0.00021	0.00037	0.00085	0.00029	0.00016	0.00014	0.00027	0.00139	0.0004	0.00044	0.00025	0.0003	0.0033	0.00097	0.00034	0.00029	0.00017	0.00017	0.00116	0.00032	0.00033	0.00023	0.00028	0.00056	0.00014	0.00012	9e-05	0.0002	0.00061	0.00021	0.00015	0.00013	0.00011	0.07366	0.0165	0.0053	0.00173	0.0004	0.00027	0.00058	0.00047	0.00092	0.00021	0.00013	0.00034	0.00025	0.00178	0.00039	0.00022	0.00052	0.00065	0.00086	0.00023	0.00017	0.00026	0.0002	0.00403	0.00067	0.0002	0.00011	0.00025	0.00011	0.00106	0.0002	0.00024	0.00038	0.00024	0.0016	0.0004	0.00021	0.00036	0.00063	0.0007	0.00014	0.00021	0.00023	0.00013	0.00475	0.00099	0.00027	0.00026	0.00025	0.0002	0.0007	9e-05	0.00022	0.00018	0.0002	0.00147	0.00037	0.00023	0.00032	0.00056	0.00158	0.00038	0.00045	0.00041	0.00035	0.00242	0.00061	0.00021	0.00018	0.00013	9e-05	0.00054	0.00015	0.00016	0.00013	0.0001	0.00087	0.00021	0.00016	0.00017	0.00033	0.0004	0.00012	0.00015	8e-05	5e-05	0.01713	0.00405	0.00123	0.00037	0.00027	0.00038	0.0002	0.00092	0.00016	0.00021	0.00038	0.00017	0.00137	0.00022	0.00021	0.00044	0.00049	0.00054	0.00016	8e-05	0.00017	0.00012	0.00452	0.00107	0.00033	0.00027	0.00035	0.00012	0.00111	0.0003	0.00025	0.00032	0.00024	0.00152	0.00043	0.00041	0.00031	0.00038	0.00082	0.00021	0.00025	0.00018	0.00019	0.00442	0.00127	0.00035	0.00034	0.00025	0.00034	0.00097	0.00014	0.00037	0.0002	0.00025	0.001	0.00026	0.00026	0.0002	0.00028	0.00118	0.0003	0.00046	0.00021	0.00021	0.00413	0.00115	0.00042	0.00035	0.00021	0.00017	0.00094	0.00019	0.00036	0.00025	0.00015	0.00116	0.00025	0.00039	0.00021	0.00031	0.00088	0.00023	0.00031	0.00015	0.00019	0.02256	0.00583	0.00179	0.00044	0.00035	0.00064	0.00035	0.00142	0.00017	0.00025	0.0006	0.0004	0.00124	0.00022	0.00018	0.0004	0.00044	0.00138	0.00029	0.00031	0.00052	0.00027	0.00407	0.0005	0.00013	0.00018	0.00015	4e-05	0.0015	0.00028	0.0004	0.00052	0.00031	0.00088	0.00022	0.00019	0.0002	0.00028	0.00118	0.00028	0.00032	0.00022	0.00035	0.00464	0.00146	0.00037	0.0004	0.00024	0.00046	0.00103	0.00015	0.00029	0.00024	0.00035	0.00086	0.00028	0.00015	0.00015	0.00027	0.00129	0.00028	0.00044	0.00031	0.00027	0.00802	0.00239	0.00059	0.00099	0.00047	0.00034	0.00246	0.00058	0.00078	0.00066	0.00044	0.00181	0.00044	0.00055	0.00037	0.00045	0.00136	0.00026	0.00057	0.00029	0.00024	0.01746	0.00469	0.00164	0.00046	0.00034	0.00043	0.0004	0.00142	0.00034	0.0003	0.00031	0.00046	0.00093	0.00016	0.00016	0.00022	0.00038	0.00071	0.00017	0.00023	0.00017	0.00015	0.00417	0.00087	0.00026	0.00026	0.00021	0.00013	0.00175	0.00036	0.00043	0.00041	0.00055	0.00095	0.00016	0.00023	0.00017	0.0004	0.0006	0.00014	0.0002	9e-05	0.00017	0.00426	0.00092	0.00027	0.00025	0.00016	0.00024	0.00117	0.00019	0.0003	0.00018	0.0005	0.00075	0.00017	0.00016	0.0001	0.00032	0.00143	0.00034	0.00054	0.00024	0.0003	0.00433	0.00115	0.00039	0.0004	0.00019	0.00018	0.0014	0.00032	0.00045	0.00025	0.00039	0.00097	0.00024	0.00029	0.0001	0.00035	0.00081	0.00021	0.0003	0.00013	0.00017	0.0665	0.01624	0.00475	0.00122	0.00035	0.00025	0.00037	0.00026	0.00094	0.00026	0.00018	0.00027	0.00023	0.00184	0.00058	0.00026	0.00045	0.00056	0.00075	0.00024	0.00013	0.00024	0.00013	0.00417	0.00076	0.00025	0.00021	0.00021	9e-05	0.00082	0.00022	0.0002	0.0002	0.0002	0.00167	0.00051	0.00025	0.00031	0.00059	0.00093	0.00028	0.0002	0.00021	0.00024	0.00353	0.00077	0.00024	0.0002	0.00016	0.00017	0.00049	8e-05	0.0001	0.00011	0.0002	0.00122	0.00042	0.0002	0.00019	0.00041	0.00104	0.00032	0.00033	0.00024	0.00016	0.00379	0.00096	0.00035	0.00032	0.00019	0.0001	0.00077	0.0002	0.00028	0.00015	0.00013	0.00136	0.00048	0.00024	0.00022	0.00042	0.0007	0.00025	0.00023	0.00011	0.00011	0.00979	0.00161	0.00039	0.0001	8e-05	0.00015	6e-05	0.00054	0.00011	0.00013	0.00022	7e-05	0.0006	0.00015	9e-05	0.00017	0.00018	9e-05	3e-05	0	4e-05	2e-05	0.00312	0.00068	0.00022	0.00017	0.00021	8e-05	0.00082	0.00023	0.0002	0.00025	0.00013	0.00104	0.00028	0.00024	0.00021	0.0003	0.00059	0.00019	0.00013	0.00014	0.00012	0.00199	0.0007	0.00018	0.00023	0.00016	0.00012	0.00037	5e-05	0.00015	8e-05	9e-05	0.00041	0.00013	0.0001	7e-05	0.00012	0.00051	0.00016	0.00012	0.00015	9e-05	0.00307	0.00091	0.00032	0.00031	0.0002	8e-05	0.00077	0.00019	0.00031	0.00015	0.00011	0.00064	0.00016	0.00022	8e-05	0.00017	0.00075	0.00023	0.00025	0.00015	0.00012	0.01751	0.00525	0.00151	0.00037	0.00031	0.00055	0.00028	0.0014	0.0002	0.0003	0.00059	0.00031	0.00117	0.00024	0.00017	0.0004	0.00036	0.00117	0.00033	0.00025	0.00033	0.00025	0.00342	0.0006	0.00022	0.00015	0.00017	5e-05	0.00116	0.00021	0.00031	0.0004	0.00025	0.00062	0.00018	0.00012	0.00015	0.00017	0.00105	0.00028	0.00023	0.00023	0.00031	0.00302	0.00104	0.00026	0.0003	0.00021	0.00026	0.0006	0.00011	0.00015	0.00014	0.0002	0.00055	0.00024	9e-05	8e-05	0.00014	0.00083	0.0002	0.00028	0.00022	0.00013	0.00582	0.00166	0.0005	0.00057	0.00039	0.0002	0.00178	0.00049	0.0006	0.00042	0.00027	0.00132	0.00043	0.00037	0.00022	0.00029	0.00106	0.0003	0.00041	0.0002	0.00014	0.02295	0.00651	0.00183	0.00038	0.00046	0.00054	0.00045	0.00246	0.00071	0.00048	0.00064	0.00063	0.00148	0.00036	0.00021	0.0003	0.00061	0.00074	0.00024	0.00012	0.0002	0.00018	0.00667	0.00158	0.00055	0.00045	0.0004	0.00019	0.00244	0.00062	0.0006	0.00062	0.0006	0.00142	0.00043	0.00025	0.00024	0.0005	0.00123	0.0004	0.00033	0.00031	0.0002	0.00515	0.00154	0.0004	0.00054	0.00032	0.00029	0.0014	0.00027	0.00044	0.0002	0.00049	0.00094	0.00038	0.0002	0.00012	0.00024	0.00126	0.00034	0.00042	0.00024	0.00026	0.00462	0.00122	0.00044	0.00044	0.00018	0.00016	0.00178	0.0006	0.00052	0.00025	0.00041	0.00092	0.0003	0.00022	9e-05	0.0003	0.0007	0.00019	0.00028	0.00011	0.00012	0.0485	0.01408	0.00535	0.00165	0.00037	0.00041	0.00045	0.00043	0.00097	0.00032	0.00019	0.00024	0.00022	0.0015	0.00047	0.00026	0.00031	0.00045	0.00123	0.00043	0.00024	0.00031	0.00024	0.00407	0.00109	0.00036	0.00021	0.00032	0.00021	0.00087	0.0002	0.00021	0.00023	0.00022	0.00112	0.00027	0.00024	0.00017	0.00043	0.001	0.00029	0.00025	0.00026	0.00019	0.0028	0.00075	0.0002	0.00023	0.00015	0.00017	0.00039	8e-05	0.00015	4e-05	0.00011	0.00064	0.00021	0.00014	0.0001	0.00018	0.00102	0.00033	0.00025	0.0002	0.00024	0.00186	0.00063	0.00025	0.00019	0.00013	7e-05	0.00037	0.0001	0.00017	5e-05	5e-05	0.00045	0.00015	0.0001	8e-05	0.00011	0.00042	0.00014	0.00012	7e-05	8e-05	0.00979	0.00241	0.0008	0.00023	0.00021	0.00022	0.00013	0.0007	0.00014	0.0002	0.00025	0.00011	0.0006	0.00016	6e-05	0.0002	0.00018	0.00031	8e-05	9e-05	7e-05	7e-05	0.00372	0.00081	0.00023	0.00022	0.00022	0.00014	0.00102	0.00036	0.00021	0.00024	0.00021	0.00106	0.00031	0.00026	0.00017	0.00032	0.00083	0.00019	0.00026	0.00019	0.0002	0.00181	0.00051	0.0001	0.00016	9e-05	0.00016	0.00039	6e-05	0.00016	6e-05	0.0001	0.00034	9e-05	0.00011	6e-05	8e-05	0.00057	0.00015	0.00021	0.0001	0.00011	0.00185	0.00052	0.0002	0.00018	8e-05	7e-05	0.00049	0.00012	0.0002	0.0001	7e-05	0.00043	8e-05	0.00012	7e-05	0.00016	0.00041	0.0001	0.00017	7e-05	8e-05	0.01435	0.00441	0.00142	0.00027	0.00039	0.00051	0.00024	0.00117	0.00023	0.00026	0.00038	0.00029	0.00076	0.00015	0.00012	0.00024	0.00025	0.00106	0.00022	0.00022	0.00038	0.00024	0.00301	0.00046	0.00015	0.00016	0.00012	3e-05	0.00104	0.00022	0.00025	0.00034	0.00024	0.00051	0.00017	0.0001	9e-05	0.00015	0.001	0.00029	0.00024	0.00024	0.00023	0.00243	0.00086	0.00023	0.00029	0.00014	0.0002	0.00049	7e-05	0.00012	0.00011	0.00018	0.00034	0.00012	0.0001	4e-05	8e-05	0.00075	0.0002	0.00022	0.00018	0.00014	0.00449	0.00133	0.00038	0.00055	0.00025	0.00015	0.0014	0.00038	0.00047	0.00028	0.00026	0.00085	0.00024	0.00022	0.00017	0.00022	0.00091	0.00022	0.00037	0.00019	0.00013	0.01028	0.0032	0.00118	0.00034	0.00026	0.00028	0.0003	0.00103	0.0003	0.00023	0.00024	0.00026	0.00053	0.00017	0.00011	7e-05	0.00018	0.00047	0.00015	0.0001	8e-05	0.00014	0.00342	0.00091	0.00035	0.00023	0.00019	0.00013	0.00115	0.00035	0.00027	0.00024	0.0003	0.00057	0.00017	0.00014	8e-05	0.00018	0.0008	0.00023	0.0002	0.00023	0.00014	0.00182	0.00047	0.00012	0.00016	0.0001	9e-05	0.00049	0.00011	0.00016	7e-05	0.00016	0.00025	9e-05	4e-05	5e-05	7e-05	0.00061	0.00017	0.0002	0.00013	0.00011	0.00183	0.0006	0.00022	0.00015	9e-05	0.00014	0.0006	0.00018	0.00023	8e-05	0.00012	0.00032	8e-05	0.0001	4e-05	0.00011	0.0003	0.0001	9e-05	6e-05	5e-05	0.26735	0.05965	0.01895	0.00544	0.00134	0.00028	0.0003	0.00042	0.00034	0.00107	0.0003	0.00027	0.00028	0.00022	0.00169	0.00048	0.00036	0.00035	0.00049	0.00135	0.00047	0.00023	0.00039	0.00026	0.00405	0.00102	0.00032	0.0002	0.00032	0.00017	0.00071	0.00011	0.00024	0.0002	0.00016	0.00116	0.0003	0.0002	0.00032	0.00035	0.00116	0.0003	0.00022	0.00038	0.00027	0.00629	0.00149	0.00037	0.00036	0.0004	0.00035	0.00081	0.00013	0.0003	0.00016	0.00023	0.00165	0.00044	0.00035	0.00034	0.00053	0.00234	0.00063	0.00062	0.00062	0.00047	0.00317	0.00098	0.0004	0.00028	0.00019	0.0001	0.00068	0.00015	0.00029	0.00013	0.0001	0.00084	0.00021	0.00022	0.00013	0.00028	0.00068	0.00021	0.00021	0.00012	0.00014	0.0165	0.0028	0.00088	0.00028	0.00016	0.00031	0.00012	0.00067	9e-05	0.0002	0.00026	0.00012	0.00084	0.00018	0.00014	0.00023	0.0003	0.00041	9e-05	0.00011	0.00016	5e-05	0.00471	0.00102	0.0003	0.00021	0.00036	0.00016	0.0012	0.0003	0.00029	0.00037	0.00023	0.00136	0.00035	0.00032	0.00035	0.00034	0.00113	0.00032	0.00026	0.00032	0.00023	0.00627	0.00145	0.00044	0.00034	0.00034	0.00034	0.00109	0.00015	0.00038	0.00022	0.00034	0.00135	0.0004	0.0003	0.00024	0.00041	0.00238	0.00076	0.00071	0.00053	0.00038	0.00272	0.00057	0.00019	0.00017	0.00015	7e-05	0.00076	0.00011	0.00037	0.00018	0.0001	0.00076	0.00014	0.00023	0.00015	0.00024	0.00063	0.00017	0.0002	0.00016	0.00011	0.0164	0.00348	0.00096	0.00023	0.00019	0.00038	0.00017	0.00087	0.00011	0.00019	0.00035	0.00022	0.00076	0.00014	0.00012	0.00027	0.00023	0.00088	0.00022	0.00019	0.00036	0.00012	0.00241	0.00042	9e-05	0.00015	0.00016	3e-05	0.00067	0.00015	0.00016	0.00022	0.00015	0.00054	0.00017	0.0001	0.00012	0.00015	0.00077	0.0002	0.0002	0.0002	0.00017	0.00485	0.00124	0.00032	0.00032	0.00029	0.0003	0.00091	0.00016	0.00032	0.00015	0.00027	0.00088	0.00031	0.00018	0.00016	0.00023	0.00183	0.00051	0.0006	0.0004	0.00032	0.00566	0.0015	0.0004	0.00058	0.00036	0.00016	0.00158	0.00032	0.00061	0.00029	0.00035	0.00131	0.00035	0.00038	0.00023	0.00035	0.00127	0.00031	0.00049	0.00025	0.00021	0.00779	0.002	0.00077	0.00024	0.00014	0.00022	0.00017	0.0005	0.00015	9e-05	0.00012	0.00013	0.00043	0.00014	6e-05	9e-05	0.00014	0.00029	0.00011	5e-05	8e-05	6e-05	0.00161	0.00042	0.00018	9e-05	7e-05	8e-05	0.00048	0.00013	0.00013	0.00011	0.00011	0.00035	0.0001	8e-05	6e-05	0.00011	0.00037	0.00011	8e-05	0.0001	7e-05	0.00259	0.00066	0.0002	0.00019	0.00012	0.00016	0.00046	7e-05	0.00016	7e-05	0.00016	0.00047	0.00013	0.00011	9e-05	0.00014	0.00101	0.00033	0.00027	0.00021	0.0002	0.00159	0.00043	0.00015	0.00015	8e-05	5e-05	0.0006	0.00016	0.00017	9e-05	0.00017	0.00026	6e-05	7e-05	3e-05	9e-05	0.0003	0.00011	0.00011	4e-05	5e-05	0.0787	0.01895	0.00563	0.00151	0.0004	0.00033	0.00043	0.00034	0.00123	0.0003	0.00024	0.00033	0.00036	0.00192	0.00051	0.00023	0.00047	0.00071	0.00098	0.00033	0.00022	0.00024	0.00019	0.0053	0.00088	0.00028	0.0002	0.00027	0.00012	0.00145	0.00032	0.00037	0.00039	0.00037	0.00213	0.00053	0.00036	0.00047	0.00078	0.00085	0.00015	0.00025	0.00026	0.00019	0.00551	0.00103	0.00027	0.00026	0.00021	0.00028	0.0008	0.00018	0.00022	0.00014	0.00026	0.00173	0.00041	0.00035	0.00032	0.00066	0.00195	0.00054	0.00055	0.00042	0.00044	0.00251	0.00057	0.00021	0.00013	0.00012	0.0001	0.00039	9e-05	0.00012	7e-05	0.00011	0.00095	0.00026	0.00015	0.00017	0.00036	0.00061	0.00017	0.00022	8e-05	0.00014	0.02027	0.00544	0.00151	0.00033	0.00037	0.00053	0.00028	0.00173	0.00028	0.00049	0.0007	0.00025	0.00159	0.00032	0.00023	0.00047	0.00056	0.00061	0.0001	0.0001	0.00023	0.00018	0.00494	0.00134	0.0004	0.0004	0.00038	0.00016	0.00107	0.00028	0.00025	0.00029	0.00025	0.00141	0.00042	0.00037	0.00031	0.00032	0.00112	0.0003	0.00035	0.00029	0.00019	0.00584	0.00162	0.00043	0.00046	0.00032	0.00041	0.00165	0.00024	0.00067	0.00029	0.00045	0.00118	0.00042	0.00034	0.00017	0.00024	0.00138	0.00038	0.00038	0.0003	0.00032	0.00405	0.00106	0.00028	0.00044	0.00019	0.00015	0.00122	0.00023	0.00056	0.00024	0.0002	0.0009	0.0002	0.00027	0.00015	0.00027	0.00087	0.00023	0.00037	0.00012	0.00015	0.02136	0.006	0.0016	0.00028	0.00042	0.00058	0.00031	0.00164	0.00019	0.0004	0.00063	0.00042	0.00122	0.00019	0.0002	0.00039	0.00044	0.00154	0.00029	0.00032	0.00056	0.00037	0.00535	0.00077	0.00021	0.00021	0.00029	6e-05	0.00223	0.0004	0.00061	0.00077	0.00045	0.00101	0.00023	0.00025	0.00022	0.00031	0.00134	0.0003	0.00035	0.00027	0.00042	0.00446	0.00137	0.00029	0.00039	0.00025	0.00044	0.00118	0.00015	0.00034	0.00023	0.00046	0.00076	0.00024	0.00022	0.00011	0.0002	0.00115	0.00021	0.00044	0.00025	0.00025	0.00555	0.00151	0.00043	0.00059	0.0003	0.0002	0.00183	0.0004	0.00058	0.00044	0.0004	0.0011	0.00026	0.00038	0.00021	0.00026	0.00111	0.00021	0.0005	0.00022	0.00018	0.01812	0.00505	0.0016	0.00043	0.00035	0.00042	0.0004	0.00179	0.00044	0.00039	0.00031	0.00066	0.00093	0.00016	0.0001	0.00023	0.00044	0.00072	0.00017	0.00018	0.00017	0.0002	0.00475	0.00096	0.00027	0.00027	0.00024	0.00017	0.00205	0.00037	0.00054	0.00055	0.00058	0.00102	0.00018	0.0002	0.00024	0.00039	0.00072	0.00015	0.00024	0.00016	0.00016	0.00441	0.00098	0.0003	0.00027	0.00019	0.00023	0.00142	0.0002	0.00045	0.00019	0.00058	0.00076	0.00018	0.00012	0.00016	0.00029	0.00124	0.00028	0.0004	0.00023	0.00034	0.00391	0.00097	0.00029	0.00037	0.00019	0.00012	0.00151	0.00032	0.00052	0.00025	0.00042	0.0007	0.00011	0.00023	9e-05	0.00027	0.00074	0.00022	0.00026	0.00012	0.00014	0.06541	0.01773	0.00505	0.00106	0.0003	0.00021	0.0003	0.00025	0.00115	0.00032	0.0002	0.00031	0.00031	0.00181	0.00058	0.00019	0.00039	0.00065	0.00102	0.00034	0.00019	0.00026	0.00023	0.00469	0.00057	0.00015	0.00014	0.00019	9e-05	0.00103	0.0003	0.00022	0.00021	0.0003	0.00187	0.00056	0.00029	0.00035	0.00067	0.00122	0.00035	0.00028	0.00025	0.00035	0.00367	0.00057	0.00015	0.00014	0.00014	0.00014	0.00052	0.00011	0.00015	8e-05	0.00018	0.00124	0.00039	0.00023	0.00018	0.00044	0.00134	0.00045	0.0004	0.00025	0.00024	0.00432	0.00088	0.0003	0.00028	0.00019	0.00011	0.00091	0.0002	0.00035	0.00013	0.00023	0.00157	0.00057	0.00029	0.00024	0.00047	0.00096	0.00036	0.00028	0.00015	0.00016	0.01408	0.002	0.00057	0.0001	0.00016	0.00021	9e-05	0.00061	9e-05	0.00017	0.00024	0.0001	0.00068	0.0002	8e-05	0.00019	0.00021	0.00014	3e-05	3e-05	5e-05	3e-05	0.00564	0.00098	0.00033	0.00023	0.00026	0.00015	0.00163	0.00047	0.0004	0.0004	0.00035	0.00195	0.00061	0.00043	0.0004	0.00051	0.00109	0.00034	0.00024	0.00026	0.00025	0.00266	0.00059	0.00017	0.00017	0.00013	0.00011	0.00063	0.00011	0.00026	9e-05	0.00018	0.00061	0.00016	0.00015	0.00013	0.00017	0.00083	0.00031	0.00024	0.00016	0.00013	0.00378	0.00088	0.00029	0.00029	0.00021	8e-05	0.00096	0.00022	0.00039	0.00019	0.00015	0.00076	0.00024	0.00022	0.00011	0.0002	0.00117	0.0004	0.00033	0.00025	0.00019	0.0131	0.00408	0.00097	0.00023	0.00023	0.00036	0.00016	0.00115	0.00017	0.00029	0.00038	0.00031	0.00068	0.00016	0.0001	0.00018	0.00025	0.00128	0.0004	0.00023	0.00035	0.0003	0.0032	0.00043	0.00017	0.00012	0.00012	3e-05	0.00097	0.00021	0.00026	0.00028	0.00021	0.00071	0.00017	0.00014	0.00019	0.00021	0.00109	0.00036	0.00025	0.00024	0.00024	0.00237	0.00074	0.00022	0.00021	0.00013	0.00018	0.0006	0.00011	0.00021	0.00012	0.00016	0.0004	0.00013	0.0001	5e-05	0.00012	0.00063	0.00019	0.00019	0.00012	0.00012	0.00345	0.00074	0.00021	0.00026	0.0002	7e-05	0.00122	0.00031	0.00039	0.00026	0.00026	0.00078	0.00024	0.00022	0.00016	0.00016	0.00072	0.00018	0.0003	0.00017	7e-05	0.0205	0.0059	0.00151	0.00038	0.0003	0.00043	0.0004	0.00239	0.00076	0.00045	0.00043	0.00075	0.00118	0.00036	0.00015	0.00023	0.00045	0.00082	0.00031	0.00016	0.00017	0.00019	0.00651	0.0015	0.00054	0.00038	0.00038	0.00021	0.00216	0.00063	0.00048	0.00049	0.00055	0.00157	0.00046	0.00033	0.00024	0.00053	0.00128	0.00045	0.00032	0.00023	0.00029	0.0043	0.00104	0.00028	0.00034	0.00022	0.0002	0.00133	0.00033	0.0004	0.00018	0.00042	0.00086	0.00029	0.00017	0.00011	0.00029	0.00106	0.00031	0.00034	0.0002	0.00022	0.00379	0.00074	0.00021	0.00028	0.00012	0.00013	0.00166	0.00051	0.00049	0.00021	0.00045	0.0008	0.00028	0.0002	9e-05	0.00023	0.00059	0.00019	0.0002	8e-05	0.00012	0.06359	0.01773	0.006	0.00162	0.00042	0.00043	0.00044	0.00034	0.00127	0.00035	0.00033	0.0003	0.00029	0.00155	0.00043	0.00031	0.0003	0.00052	0.00155	0.00061	0.00028	0.0004	0.00025	0.00583	0.00145	0.00053	0.0004	0.00031	0.00022	0.00132	0.0003	0.00041	0.00029	0.00032	0.00103	0.0002	0.00027	0.00022	0.00034	0.00203	0.00056	0.00051	0.00042	0.00054	0.00342	0.00061	0.00018	0.00016	0.00014	0.00013	0.00051	0.0001	0.00021	6e-05	0.00013	0.00082	0.00026	0.00017	0.00013	0.00025	0.00148	0.00046	0.00043	0.00028	0.00032	0.00247	0.00059	0.00023	0.00022	0.0001	5e-05	0.0007	0.00017	0.00028	9e-05	0.00014	0.00061	0.00016	0.00017	8e-05	0.0002	0.00058	0.00017	0.00018	0.0001	0.00013	0.01624	0.00348	0.00103	0.00032	0.00022	0.00032	0.00016	0.00099	0.00018	0.00035	0.00027	0.0002	0.00084	0.00021	0.00016	0.00016	0.00031	0.00061	0.0002	0.00015	0.00014	0.00012	0.00699	0.00149	0.00051	0.00039	0.00036	0.00022	0.00178	0.00048	0.00045	0.00046	0.00038	0.00168	0.00043	0.00047	0.0003	0.00048	0.00205	0.00058	0.00058	0.00047	0.00042	0.00332	0.00061	0.00016	0.00016	0.00012	0.00016	0.00075	0.00014	0.00026	0.00013	0.00022	0.00068	0.00021	0.00017	0.00011	0.0002	0.00127	0.00036	0.00036	0.00028	0.00027	0.00246	0.00057	0.00019	0.00022	9e-05	7e-05	0.00077	0.00014	0.00035	0.00015	0.00013	0.0005	8e-05	0.00015	8e-05	0.00019	0.00062	0.00016	0.00024	9e-05	0.00014	0.01466	0.00336	0.00098	0.0002	0.00025	0.0003	0.00024	0.00092	0.00014	0.00027	0.0003	0.0002	0.00058	8e-05	8e-05	0.0002	0.00022	0.00088	0.00024	0.00016	0.0003	0.00018	0.00441	0.00066	0.00026	0.00021	0.00016	3e-05	0.00133	0.00021	0.00044	0.00038	0.0003	0.00062	0.00016	0.00015	0.0001	0.00021	0.00181	0.00057	0.00048	0.00039	0.00037	0.00246	0.00063	0.00011	0.00024	0.00011	0.00017	0.00047	6e-05	0.00014	8e-05	0.00018	0.00044	0.00014	8e-05	7e-05	0.00015	0.00093	0.00028	0.0003	0.00021	0.00014	0.00443	0.00104	0.00026	0.00044	0.00021	0.00013	0.00154	0.00035	0.00064	0.00025	0.00031	0.00081	0.00016	0.00024	0.00019	0.00021	0.00104	0.00024	0.00043	0.00021	0.00015	0.01496	0.00408	0.00137	0.00042	0.00026	0.00032	0.00036	0.00146	0.0004	0.00041	0.00028	0.00038	0.00068	0.00021	9e-05	9e-05	0.0003	0.00056	0.00016	0.00013	0.00012	0.00015	0.00525	0.00124	0.00041	0.00037	0.00026	0.0002	0.00172	0.00044	0.00042	0.00031	0.00055	0.00087	0.00026	0.00021	7e-05	0.00032	0.00142	0.00039	0.00042	0.00026	0.00035	0.00291	0.00063	0.00018	0.00017	0.00012	0.00015	0.00086	0.00013	0.00029	0.00014	0.00029	0.00035	9e-05	9e-05	4e-05	0.00013	0.00107	0.00029	0.00038	0.00017	0.00023	0.00271	0.00074	0.00024	0.00028	0.00011	0.00011	0.00104	0.00031	0.00037	0.00014	0.00022	0.00043	0.00014	0.00012	5e-05	0.00012	0.0005	0.00013	0.00024	7e-05	6e-05	0.23265	0.06359	0.01812	0.00405	0.00112	0.00025	0.00024	0.00038	0.00025	0.00082	0.00023	0.00017	0.00026	0.00016	0.00121	0.00038	0.00021	0.00027	0.00035	0.00091	0.00035	0.00013	0.00026	0.00017	0.00413	0.00113	0.00037	0.00024	0.00036	0.00016	0.00075	0.00016	0.00023	0.00019	0.00016	0.00124	0.00032	0.00022	0.00028	0.00041	0.00101	0.0003	0.0002	0.00027	0.00024	0.00659	0.00205	0.00058	0.00055	0.00048	0.00044	0.00083	0.00011	0.00031	0.00017	0.00024	0.00164	0.00055	0.0003	0.00033	0.00047	0.00206	0.00055	0.0006	0.00048	0.00042	0.00335	0.00109	0.00045	0.00031	0.00019	0.00015	0.00059	0.00015	0.00022	0.00014	7e-05	0.00099	0.0003	0.00024	0.00017	0.00029	0.00067	0.00021	0.00025	0.00013	8e-05	0.01746	0.00272	0.00085	0.00025	0.00017	0.00031	0.00011	0.0007	0.00012	0.00021	0.00027	0.00011	0.00082	0.0002	0.00011	0.00026	0.00024	0.00036	0.0001	7e-05	0.00012	7e-05	0.00405	0.00116	0.00036	0.00025	0.0004	0.00016	0.00095	0.00022	0.00028	0.00029	0.00016	0.00093	0.00029	0.00022	0.00019	0.00023	0.00101	0.00031	0.00023	0.00027	0.0002	0.00654	0.00203	0.00066	0.00046	0.00048	0.00042	0.001	0.00013	0.00042	0.0002	0.00024	0.00126	0.00038	0.00026	0.00025	0.00037	0.00225	0.00075	0.00063	0.0005	0.00038	0.00415	0.00122	0.00042	0.0004	0.00025	0.00015	0.00093	0.00022	0.00039	0.0002	0.00012	0.00094	0.0002	0.00029	0.00015	0.00028	0.00106	0.00031	0.00031	0.00025	0.0002	0.01276	0.00246	0.00072	0.0002	0.00015	0.00027	0.00011	0.0006	0.0001	0.00012	0.00027	0.00012	0.00055	0.00013	7e-05	0.00019	0.00016	0.00058	0.00015	0.00011	0.0002	0.00011	0.00185	0.00037	0.00011	0.0001	0.00013	3e-05	0.00049	0.0001	0.00017	0.00015	7e-05	0.00035	0.00014	5e-05	6e-05	0.0001	0.00064	0.00023	0.00013	0.00014	0.00014	0.00424	0.00142	0.00042	0.00039	0.00033	0.00028	0.0008	0.00017	0.00028	0.00012	0.00022	0.00062	0.00022	0.00012	0.00011	0.00017	0.00141	0.00045	0.00041	0.0003	0.00025	0.0042	0.00128	0.0004	0.00044	0.00029	0.00015	0.00123	0.00035	0.00043	0.00024	0.00021	0.00094	0.00031	0.00026	0.00016	0.0002	0.00075	0.00026	0.00027	0.00013	9e-05	0.01526	0.00378	0.00134	0.00045	0.00025	0.00039	0.00025	0.00118	0.00034	0.00027	0.00032	0.00024	0.00079	0.00022	0.0001	0.0002	0.00027	0.00047	0.00018	9e-05	0.00013	8e-05	0.00307	0.00077	0.00026	0.0002	0.00021	9e-05	0.00116	0.00023	0.00034	0.00035	0.00024	0.00049	0.00013	0.00011	9e-05	0.00016	0.00064	0.00018	0.0002	0.00014	0.00012	0.00512	0.00181	0.00058	0.0005	0.0003	0.00043	0.001	0.00016	0.00037	0.00019	0.00028	0.00081	0.00029	0.00016	0.0001	0.00026	0.00151	0.00042	0.00049	0.00028	0.00032	0.00329	0.00109	0.00046	0.00035	0.00017	0.00011	0.00105	0.00027	0.00042	0.00013	0.00022	0.00064	0.00018	0.00018	8e-05	0.0002	0.00051	0.00016	0.0002	8e-05	7e-05	0.0485	0.00779	0.00251	0.00061	0.00016	0.00012	0.00017	0.00017	0.00054	0.00016	0.00012	0.0001	0.00016	0.00096	0.00022	0.00014	0.00024	0.00035	0.0004	0.00015	8e-05	8e-05	0.0001	0.00242	0.00041	0.00012	0.00011	0.00014	4e-05	0.00066	0.00017	0.00016	0.00017	0.00016	0.001	0.00022	0.00021	0.00015	0.00042	0.00036	9e-05	9e-05	9e-05	9e-05	0.00233	0.00061	0.00017	0.00013	0.00013	0.00017	0.00031	8e-05	7e-05	6e-05	9e-05	0.00065	0.0002	0.00013	9e-05	0.00023	0.00076	0.00021	0.00019	0.00017	0.0002	0.00053	0.00014	6e-05	4e-05	3e-05	1e-05	9e-05	3e-05	2e-05	1e-05	3e-05	0.00017	3e-05	3e-05	3e-05	8e-05	0.00012	3e-05	5e-05	1e-05	3e-05	0.01669	0.00317	0.00098	0.00028	0.0002	0.00033	0.00017	0.00086	0.00012	0.00026	0.00037	0.00011	0.00093	0.00016	0.00013	0.00032	0.00032	0.0004	9e-05	6e-05	0.00016	9e-05	0.00474	0.00135	0.00034	0.00047	0.00037	0.00017	0.00117	0.00034	0.00028	0.00029	0.00025	0.00131	0.00034	0.00043	0.00024	0.00031	0.00091	0.00025	0.00026	0.00018	0.00021	0.00543	0.00155	0.0004	0.0004	0.00037	0.00038	0.00123	0.00017	0.00058	0.00023	0.00025	0.00121	0.00036	0.0003	0.00022	0.00033	0.00143	0.0004	0.00045	0.00027	0.00032	0.00335	0.00102	0.00031	0.00035	0.00022	0.00013	0.00075	0.00017	0.00033	0.00014	0.00011	0.00086	0.00024	0.00024	0.00012	0.00026	0.00071	0.00016	0.00028	0.00016	0.00012	0.00876	0.00247	0.00072	0.00015	0.00017	0.00028	0.00013	0.00071	7e-05	0.00017	0.00032	0.00015	0.00056	7e-05	7e-05	0.00021	0.00022	0.00047	8e-05	8e-05	0.00017	0.00013	0.00186	0.00029	0.0001	9e-05	9e-05	1e-05	0.00078	0.0001	0.00026	0.00027	0.00015	0.00032	5e-05	7e-05	0.00011	9e-05	0.00047	0.00011	0.0001	0.00011	0.00016	0.00191	0.00056	0.00012	0.00018	8e-05	0.00019	0.00047	5e-05	0.00017	0.00013	0.00011	0.0004	0.00011	0.00014	8e-05	8e-05	0.00049	0.00013	0.00016	9e-05	0.0001	0.00251	0.00082	0.0002	0.00034	0.00018	0.0001	0.00074	0.00016	0.00025	0.00018	0.00015	0.00054	0.00013	0.00015	0.00013	0.00013	0.00041	7e-05	0.0002	0.00011	3e-05	0.01526	0.00432	0.00154	0.00041	0.00034	0.00042	0.00038	0.00138	0.00034	0.00041	0.00021	0.00042	0.00092	0.00016	0.00016	0.00022	0.00038	0.00047	0.00011	0.00012	0.00014	0.0001	0.00379	0.00088	0.00028	0.0002	0.00023	0.00017	0.0016	0.00035	0.00042	0.00039	0.00044	0.00073	0.00013	0.00017	0.00019	0.00025	0.00058	0.00014	0.00017	0.00014	0.00014	0.00329	0.00088	0.00023	0.00024	0.00015	0.00026	0.00106	0.00016	0.00032	0.00016	0.00043	0.00048	0.00015	9e-05	8e-05	0.00017	0.00086	0.0002	0.00029	0.00017	0.0002	0.00386	0.00128	0.00044	0.00046	0.0002	0.00019	0.00117	0.0003	0.00038	0.0002	0.00028	0.00077	0.00017	0.0002	0.00011	0.00029	0.00064	0.00018	0.00026	0.0001	0.0001	0.04742	0.01496	0.00391	0.00087	0.00019	0.00019	0.00029	0.00021	0.00088	0.00023	0.00015	0.00031	0.0002	0.00145	0.00042	0.0002	0.00039	0.00045	0.00071	0.00025	0.00012	0.0002	0.00015	0.00433	0.00063	0.00019	0.00013	0.00023	9e-05	0.00108	0.00027	0.00029	0.00028	0.00024	0.00156	0.00054	0.00019	0.00031	0.00052	0.00106	0.00035	0.00024	0.00023	0.00025	0.00285	0.00062	0.00016	0.00017	0.00016	0.00014	0.00041	7e-05	0.00012	0.0001	0.00012	0.00093	0.00035	0.00014	0.00015	0.00029	0.00088	0.00029	0.0002	0.00023	0.00017	0.00386	0.00117	0.00042	0.00035	0.00024	0.00016	0.00075	0.00017	0.00032	0.00012	0.00014	0.00109	0.00037	0.00023	0.00016	0.00033	0.00085	0.00024	0.00031	0.00016	0.00014	0.01028	0.00159	0.00061	0.00018	0.00012	0.00022	9e-05	0.0004	5e-05	0.00013	0.00016	7e-05	0.00046	0.00012	7e-05	0.00012	0.00015	0.00012	3e-05	2e-05	4e-05	3e-05	0.0033	0.00068	0.00019	0.0002	0.00019	0.0001	0.00088	0.00026	0.00021	0.00024	0.00017	0.00107	0.00025	0.00024	0.0003	0.00027	0.00067	0.00023	0.00013	0.00017	0.00015	0.0021	0.00058	0.0002	0.00015	0.00014	0.0001	0.00042	6e-05	0.00021	7e-05	8e-05	0.00054	0.00015	0.00014	0.00013	0.00011	0.00056	0.00019	0.00018	0.0001	9e-05	0.00329	0.00096	0.00037	0.00027	0.0002	0.00013	0.0007	0.00012	0.00034	0.00012	0.00011	0.00078	0.00018	0.00024	0.00014	0.00021	0.00085	0.0003	0.00025	0.00014	0.00016	0.00798	0.00271	0.00074	0.00015	0.00019	0.00028	0.00012	0.00081	0.00011	0.00023	0.00027	0.0002	0.00052	0.00014	8e-05	0.00018	0.00013	0.00064	0.00019	0.00012	0.00017	0.00016	0.00183	0.0003	0.00014	5e-05	8e-05	3e-05	0.00061	0.00014	0.00016	0.00022	8e-05	0.00041	0.00013	8e-05	0.00012	8e-05	0.00051	0.00016	0.00011	0.0001	0.00014	0.0013	0.0005	0.00014	0.00017	9e-05	0.0001	0.0003	5e-05	0.00011	7e-05	7e-05	0.00016	6e-05	5e-05	1e-05	4e-05	0.00034	0.00012	0.00012	7e-05	3e-05	0.00214	0.00059	0.00018	0.00024	0.00014	3e-05	0.0007	0.00021	0.00022	0.00018	9e-05	0.00051	0.00015	0.00013	0.00013	0.00011	0.00033	7e-05	0.00014	9e-05	3e-05	0.0142	0.00379	0.00111	0.00032	0.00021	0.00027	0.00032	0.00136	0.00038	0.00031	0.0003	0.00038	0.00091	0.00027	0.00011	0.00019	0.00034	0.00041	0.00013	9e-05	0.00011	9e-05	0.00462	0.00127	0.00044	0.00035	0.00028	0.0002	0.00154	0.00047	0.00036	0.00029	0.00042	0.00107	0.00032	0.00024	0.00017	0.00035	0.00075	0.00024	0.00016	0.00018	0.00017	0.00323	0.00104	0.00034	0.0003	0.00019	0.0002	0.00091	0.0002	0.0003	8e-05	0.00032	0.00059	0.00023	0.00011	0.0001	0.00015	0.00069	0.00022	0.00026	0.00012	9e-05	0.00257	0.00072	0.00025	0.00027	9e-05	0.0001	0.00106	0.00032	0.00038	0.00012	0.00025	0.00046	0.00014	0.00014	6e-05	0.00012	0.00033	0.00012	0.00013	5e-05	3e-05	0.07315	0.0205	0.00555	0.00138	0.00032	0.00038	0.00037	0.00031	0.00118	0.00034	0.00031	0.00031	0.00023	0.00155	0.00048	0.00032	0.00029	0.00047	0.00143	0.00051	0.0003	0.00036	0.00027	0.00802	0.00238	0.00078	0.00063	0.00055	0.00042	0.00163	0.00035	0.00052	0.00035	0.00041	0.00176	0.00034	0.00043	0.00035	0.00063	0.00225	0.00067	0.00059	0.00047	0.00052	0.00441	0.00127	0.00039	0.0004	0.00023	0.00025	0.00057	0.00011	0.00022	8e-05	0.00016	0.00088	0.00032	0.00018	0.00013	0.00025	0.0017	0.00053	0.0005	0.00032	0.00035	0.00251	0.00083	0.00031	0.00028	0.00015	9e-05	0.00051	0.00015	0.00021	5e-05	0.0001	0.00061	0.00021	0.00015	7e-05	0.00018	0.00056	0.00021	0.00017	0.0001	8e-05	0.02295	0.00566	0.00195	0.00056	0.00049	0.00058	0.00032	0.00158	0.0003	0.00055	0.00049	0.00024	0.00137	0.00031	0.00018	0.00036	0.00051	0.00076	0.00021	0.00018	0.00022	0.00015	0.00808	0.00234	0.00071	0.00065	0.00063	0.00035	0.00186	0.00049	0.00058	0.00044	0.00035	0.00182	0.00052	0.00045	0.00037	0.00047	0.00206	0.00065	0.00056	0.00041	0.00045	0.00501	0.00148	0.00044	0.00038	0.00028	0.00038	0.00102	0.00014	0.00046	0.00015	0.00027	0.00081	0.0003	0.00018	0.00015	0.00017	0.0017	0.00045	0.00061	0.0003	0.00034	0.0042	0.00134	0.00044	0.00044	0.00023	0.00022	0.00104	0.00023	0.00048	0.00018	0.00016	0.00094	0.00022	0.00025	0.00016	0.00031	0.00088	0.00025	0.00036	0.00014	0.00013	0.01549	0.00443	0.00124	0.00027	0.00031	0.0004	0.00026	0.00143	0.00024	0.0004	0.0005	0.00028	0.0009	0.00019	0.00016	0.00025	0.00031	0.00086	0.0002	0.00017	0.00028	0.00021	0.00449	0.00101	0.00036	0.00033	0.00023	8e-05	0.00139	0.00028	0.00044	0.00039	0.00029	0.00058	0.0002	0.00011	8e-05	0.00018	0.00151	0.00047	0.00042	0.00029	0.00033	0.00288	0.00107	0.00027	0.00035	0.00017	0.00029	0.00061	9e-05	0.0002	0.00012	0.0002	0.00038	0.00012	0.00011	6e-05	9e-05	0.00082	0.00023	0.0003	0.00018	0.00012	0.0037	0.00106	0.00026	0.00045	0.00023	0.00013	0.00126	0.00035	0.00048	0.00023	0.0002	0.00068	0.00021	0.00022	0.00012	0.00012	0.00069	0.00016	0.00029	0.00013	0.00011	0.0142	0.00345	0.00115	0.00024	0.00028	0.0003	0.00033	0.00129	0.00041	0.0003	0.00021	0.00037	0.00052	0.0002	8e-05	7e-05	0.00017	0.00049	0.00017	0.00012	9e-05	0.00011	0.00582	0.00183	0.00066	0.00056	0.00039	0.00023	0.00183	0.00053	0.0005	0.00034	0.00047	0.00076	0.00025	0.00018	7e-05	0.00025	0.00141	0.00044	0.00041	0.00026	0.00029	0.00279	0.00093	0.00029	0.00032	0.00015	0.00017	0.00075	0.00014	0.00027	8e-05	0.00026	0.00029	0.00013	7e-05	5e-05	5e-05	0.00082	0.00029	0.00024	0.00014	0.00015	0.00214	0.00063	0.0002	0.00027	9e-05	8e-05	0.00083	0.00023	0.00032	0.00011	0.00017	0.00034	0.00015	8e-05	3e-05	9e-05	0.00034	0.00012	0.00014	4e-05	4e-05	0.23265	0.06541	0.02136	0.00584	0.00141	0.00029	0.00032	0.00051	0.00029	0.00152	0.00037	0.00031	0.00056	0.00029	0.00158	0.00046	0.00024	0.00045	0.00044	0.00131	0.0004	0.00025	0.00042	0.00024	0.00442	0.00136	0.00039	0.00038	0.00042	0.00017	0.00103	0.0002	0.00025	0.00039	0.00019	0.0011	0.00029	0.00023	0.00022	0.00035	0.00093	0.00021	0.0002	0.00024	0.00028	0.00568	0.00168	0.00055	0.00041	0.00032	0.00039	0.00106	0.00011	0.00033	0.00027	0.00035	0.00112	0.00031	0.00024	0.00023	0.00034	0.00182	0.00049	0.00062	0.00043	0.00029	0.00543	0.00195	0.00077	0.00052	0.00039	0.00027	0.00104	0.00022	0.00044	0.00024	0.00015	0.00137	0.00038	0.00034	0.00026	0.00039	0.00107	0.00028	0.0004	0.00016	0.00022	0.02256	0.00627	0.00213	0.0007	0.00038	0.00067	0.00037	0.0016	0.00026	0.00048	0.00059	0.00027	0.00154	0.00027	0.00025	0.00054	0.00049	0.001	0.00024	0.00022	0.00038	0.00016	0.00496	0.00116	0.00033	0.00034	0.0004	0.0001	0.00146	0.00028	0.00036	0.00056	0.00026	0.0011	0.0003	0.00024	0.00025	0.00031	0.00124	0.00031	0.00027	0.00035	0.00031	0.0048	0.00103	0.00031	0.00031	0.00019	0.00021	0.00112	0.00012	0.00043	0.00024	0.00032	0.0009	0.00028	0.00024	0.00017	0.00021	0.00176	0.00043	0.00064	0.00039	0.0003	0.00654	0.00187	0.00063	0.0006	0.00031	0.00032	0.00167	0.00035	0.00071	0.00034	0.00027	0.00143	0.0003	0.00038	0.00024	0.0005	0.00156	0.00038	0.00059	0.00032	0.00027	0.01272	0.00332	0.00102	0.00024	0.00025	0.00039	0.00014	0.00095	0.00018	0.00023	0.00034	0.0002	0.00062	0.00015	0.0001	0.0002	0.00018	0.00073	0.00019	0.00015	0.00026	0.00012	0.00181	0.00035	7e-05	0.00013	0.00013	1e-05	0.00071	0.00013	0.00019	0.00024	0.00014	0.00026	9e-05	5e-05	6e-05	5e-05	0.00049	0.00013	0.00015	8e-05	0.00012	0.00259	0.00087	0.00025	0.00025	0.00017	0.0002	0.00057	9e-05	0.00023	0.00012	0.00013	0.00039	0.00014	8e-05	7e-05	0.00011	0.00076	0.00021	0.00025	0.00018	0.00012	0.00501	0.00157	0.00044	0.00066	0.00029	0.00018	0.00142	0.00029	0.00056	0.00033	0.00024	0.00095	0.00025	0.00028	0.00019	0.00023	0.00107	0.00026	0.00042	0.00021	0.00018	0.00876	0.00266	0.00101	0.00029	0.0002	0.00028	0.00023	0.00088	0.00022	0.00023	0.00024	0.0002	0.00045	0.00013	6e-05	0.00011	0.00015	0.00032	9e-05	8e-05	8e-05	7e-05	0.00199	0.00054	0.00014	0.00018	0.00016	6e-05	0.00084	0.00016	0.00024	0.00027	0.00017	0.00026	6e-05	4e-05	7e-05	8e-05	0.00035	8e-05	0.00011	7e-05	0.0001	0.00201	0.00062	0.00019	0.00018	9e-05	0.00016	0.00051	7e-05	0.00021	5e-05	0.00019	0.0003	0.00014	7e-05	1e-05	8e-05	0.00058	0.00018	0.0002	0.00011	8e-05	0.0021	0.00071	0.00023	0.00024	0.00011	0.00013	0.00062	0.00015	0.00023	0.00012	0.00012	0.00036	8e-05	0.00011	5e-05	0.00012	0.00041	0.00012	0.00014	7e-05	7e-05	0.0665	0.0164	0.00551	0.00159	0.00038	0.00035	0.0005	0.00037	0.00137	0.00036	0.00021	0.0004	0.0004	0.00163	0.00036	0.00022	0.00042	0.00063	0.00093	0.00026	0.00021	0.00027	0.00019	0.00475	0.00084	0.00027	0.00025	0.00019	0.00014	0.00154	0.00032	0.00043	0.00042	0.00036	0.00154	0.00031	0.00032	0.00037	0.00055	0.00082	0.00019	0.00021	0.00019	0.00023	0.00381	0.00084	0.00024	0.00021	0.00016	0.00023	0.0006	7e-05	0.00016	0.00016	0.00021	0.00099	0.00026	0.00019	0.00016	0.00039	0.00137	0.00038	0.0004	0.00031	0.00028	0.00233	0.00068	0.00029	0.00015	0.00015	9e-05	0.0006	0.00016	0.00018	0.00013	0.00013	0.0006	0.00016	0.00012	0.0001	0.00023	0.00046	0.00012	0.00017	9e-05	8e-05	0.02462	0.00629	0.00192	0.00053	0.00038	0.00068	0.00033	0.00178	0.00031	0.00049	0.00067	0.00031	0.00163	0.00032	0.00022	0.0005	0.00058	0.00096	0.00021	0.00015	0.00038	0.00022	0.00607	0.00169	0.00043	0.00058	0.0005	0.00017	0.00159	0.00042	0.00029	0.00051	0.00038	0.00158	0.00044	0.00045	0.00033	0.00037	0.00121	0.0003	0.00037	0.00025	0.00029	0.00568	0.00155	0.00042	0.00043	0.00028	0.00042	0.0015	0.00022	0.0006	0.00028	0.00039	0.00107	0.00032	0.00028	0.00016	0.0003	0.00155	0.00043	0.00054	0.00032	0.00027	0.00659	0.00181	0.00058	0.00064	0.00031	0.00028	0.00184	0.00038	0.0008	0.00039	0.00027	0.00148	0.0003	0.00051	0.00027	0.0004	0.00145	0.00036	0.00055	0.00027	0.00028	0.01272	0.00342	0.00093	0.00019	0.00021	0.00031	0.00022	0.00093	0.00015	0.00022	0.00031	0.00025	0.00064	9e-05	8e-05	0.00024	0.00023	0.00092	0.00021	0.0002	0.00032	0.0002	0.0028	0.00043	0.00012	0.00013	0.00015	3e-05	0.00113	0.00019	0.00036	0.00039	0.00019	0.00045	0.0001	0.00013	8e-05	0.00015	0.00079	0.00019	0.00019	0.00017	0.00024	0.00209	0.00068	0.00019	0.00019	0.00012	0.0002	0.00053	8e-05	0.00017	0.00011	0.00017	0.00036	0.00011	9e-05	7e-05	9e-05	0.00052	0.00012	0.00018	0.00013	9e-05	0.00441	0.00118	0.0003	0.00047	0.00023	0.00018	0.00148	0.00036	0.00054	0.00029	0.00029	0.00085	0.00021	0.00025	0.00015	0.00023	0.00091	0.0002	0.00039	0.00018	0.00014	0.01276	0.00367	0.00122	0.00032	0.00025	0.00028	0.00037	0.00124	0.00034	0.00023	0.00019	0.00048	0.00064	0.00012	9e-05	0.00015	0.00028	0.00056	0.00013	0.00016	0.00013	0.00014	0.00353	0.00076	0.00021	0.00025	0.00016	0.00013	0.0016	0.0004	0.00039	0.00032	0.00048	0.00062	0.00014	0.00015	9e-05	0.00023	0.00055	0.00014	0.00016	0.0001	0.00016	0.00271	0.00058	0.00019	0.00016	7e-05	0.00015	0.00076	0.00012	0.00026	9e-05	0.0003	0.00047	0.00012	0.0001	9e-05	0.00015	0.0009	0.00022	0.00032	0.00017	0.00019	0.00285	0.00068	0.00025	0.00024	0.00012	8e-05	0.00117	0.00029	0.00038	0.00017	0.00033	0.00047	0.00011	0.00014	6e-05	0.00017	0.00052	0.00013	0.00021	9e-05	9e-05	0.05332	0.01466	0.00441	0.0009	0.00029	0.00018	0.00025	0.00018	0.00116	0.00032	0.00022	0.00035	0.00027	0.00148	0.00047	0.00019	0.00042	0.00041	0.00086	0.00026	0.00014	0.00029	0.00017	0.00426	0.00076	0.00026	0.00023	0.00019	9e-05	0.00113	0.00038	0.00024	0.00024	0.00027	0.00143	0.00042	0.00026	0.00029	0.00047	0.00094	0.00025	0.00021	0.00025	0.00023	0.00271	0.0005	0.00016	9e-05	0.0001	0.00014	0.00043	0.0001	0.00012	7e-05	0.00014	0.00085	0.00026	0.00023	0.00011	0.00026	0.00094	0.00023	0.00031	0.00022	0.00018	0.00329	0.00076	0.00027	0.00022	0.00017	0.00011	0.00064	0.0002	0.00022	8e-05	0.00014	0.00111	0.00039	0.00024	0.00019	0.00029	0.00078	0.00024	0.00023	0.00021	0.0001	0.01435	0.00259	0.00095	0.00023	0.00017	0.00038	0.00016	0.00087	0.00016	0.00022	0.00038	0.00012	0.0006	0.00014	7e-05	0.00017	0.00022	0.00017	5e-05	4e-05	4e-05	4e-05	0.00462	0.00084	0.00024	0.00026	0.00027	8e-05	0.00142	0.00039	0.00035	0.00042	0.00026	0.00137	0.0004	0.00031	0.00029	0.00036	0.00099	0.00026	0.00024	0.00029	0.0002	0.00201	0.00061	0.00017	0.00017	0.00013	0.00014	0.00045	8e-05	0.00016	8e-05	0.00013	0.00035	0.00012	8e-05	7e-05	9e-05	0.00061	0.00017	0.0002	0.00013	0.00011	0.00512	0.00157	0.00056	0.00052	0.00032	0.00017	0.00136	0.00036	0.00055	0.00026	0.0002	0.00111	0.0003	0.00038	0.00015	0.00028	0.00109	0.00035	0.00033	0.00024	0.00017	0.00882	0.00291	0.0007	0.00012	0.00015	0.00027	0.00016	0.00097	0.00016	0.00025	0.00032	0.00025	0.00047	9e-05	7e-05	0.00017	0.00014	0.00077	0.00025	0.00015	0.00024	0.00014	0.00182	0.00026	8e-05	8e-05	9e-05	1e-05	0.00056	0.00012	0.00015	0.00016	0.00013	0.00036	0.0001	7e-05	9e-05	0.0001	0.00064	0.00015	0.00011	0.00021	0.00016	0.0013	0.00043	0.00012	0.00013	9e-05	0.0001	0.00032	4e-05	0.00013	7e-05	8e-05	0.0002	7e-05	6e-05	3e-05	4e-05	0.00034	8e-05	0.00011	0.00011	5e-05	0.00279	0.0008	0.00022	0.00029	0.00018	0.00011	0.00092	0.00025	0.00032	0.00021	0.00013	0.00061	0.00021	0.00019	9e-05	0.00013	0.00046	0.00017	0.0002	0	9e-05	0.01549	0.0043	0.0011	0.0003	0.00021	0.00032	0.00027	0.00181	0.00053	0.00039	0.00039	0.0005	0.00085	0.00028	0.0001	0.00017	0.0003	0.00054	0.00016	0.00015	0.00013	0.0001	0.00515	0.00131	0.00042	0.00041	0.00031	0.00017	0.00195	0.00062	0.00042	0.00043	0.00048	0.00095	0.00028	0.0002	0.00016	0.00032	0.00094	0.00025	0.00024	0.00022	0.00023	0.00282	0.00081	0.00023	0.00024	0.00017	0.00017	0.00085	0.00021	0.00025	0.00011	0.00028	0.00049	0.00017	0.00013	5e-05	0.00014	0.00068	0.0002	0.00024	0.00012	0.00012	0.00323	0.00078	0.00025	0.00031	0.00013	9e-05	0.00132	0.0004	0.00043	0.00018	0.0003	0.00061	0.00021	0.00018	5e-05	0.00018	0.00051	0.00012	0.00022	0.00011	7e-05	0.04742	0.0131	0.00446	0.00118	0.00031	0.00031	0.00033	0.00024	0.001	0.00035	0.00021	0.00025	0.00019	0.00107	0.0003	0.00017	0.00022	0.00037	0.00121	0.0004	0.00021	0.00029	0.0003	0.00464	0.00135	0.00047	0.00036	0.00037	0.00015	0.00114	0.00032	0.00032	0.00022	0.00028	0.0009	0.00022	0.00017	0.00016	0.00035	0.00126	0.00035	0.00031	0.00029	0.00031	0.00209	0.00068	0.00024	0.00017	9e-05	0.00019	0.00034	6e-05	0.00012	7e-05	9e-05	0.00026	7e-05	8e-05	4e-05	7e-05	0.00081	0.00024	0.00024	0.00016	0.00017	0.00191	0.00061	0.00022	0.0002	8e-05	0.00011	0.00041	0.00012	0.00017	6e-05	6e-05	0.00035	0.0001	9e-05	7e-05	8e-05	0.00054	0.00019	0.00015	9e-05	0.00012	0.01751	0.00485	0.00173	0.00047	0.00044	0.0005	0.00032	0.00147	0.00023	0.00045	0.00054	0.00026	0.00099	0.00016	0.0002	0.00027	0.00036	0.00065	0.00019	0.00017	0.00017	0.00012	0.00582	0.00165	0.00047	0.00052	0.00042	0.00024	0.00141	0.00035	0.00035	0.00045	0.00027	0.00112	0.0003	0.00031	0.00022	0.00029	0.00164	0.00039	0.00045	0.00042	0.00039	0.00259	0.00082	0.00023	0.00022	0.00015	0.00022	0.00064	9e-05	0.00025	0.00011	0.0002	0.00026	9e-05	7e-05	4e-05	7e-05	0.00088	0.00023	0.0003	0.00017	0.00019	0.00424	0.00124	0.00039	0.0004	0.00024	0.00021	0.00122	0.00027	0.00056	0.0002	0.00019	0.00085	0.0002	0.00024	0.00016	0.00025	0.00093	0.00018	0.0004	0.00017	0.00018	0.00882	0.00246	0.00076	0.00015	0.00021	0.00027	0.00012	0.00075	0.00015	0.0002	0.00024	0.00015	0.00047	8e-05	7e-05	0.00016	0.00016	0.00048	0.00011	8e-05	0.00015	0.00014	0.00243	0.00047	0.00017	0.00017	0.0001	3e-05	0.00085	0.00013	0.00029	0.00026	0.00017	0.0003	8e-05	8e-05	7e-05	7e-05	0.00081	0.00024	0.00022	0.00019	0.00016	0.00104	0.00035	9e-05	0.0001	6e-05	0.00011	0.00025	3e-05	9e-05	5e-05	8e-05	0.00014	5e-05	4e-05	3e-05	3e-05	0.00029	9e-05	9e-05	5e-05	6e-05	0.00288	0.00086	0.00021	0.00037	0.00015	0.00013	0.00094	0.00023	0.00036	0.00019	0.00016	0.00049	0.00019	0.00017	0	0.00012	0.00059	0.00016	0.00022	9e-05	0.00013	0.00798	0.00237	0.00076	0.00017	0.0002	0.00016	0.00022	0.00086	0.00024	0.0002	0.00017	0.00025	0.00036	0.00011	6e-05	4e-05	0.00015	0.0004	0.00013	7e-05	7e-05	0.00013	0.00302	0.00088	0.00032	0.00032	0.00016	9e-05	0.00113	0.00034	0.00022	0.00023	0.00033	0.00039	0.00013	0.0001	4e-05	0.00013	0.00062	0.00018	0.00019	0.00011	0.00015	0.0013	0.00044	0.00016	0.0001	9e-05	8e-05	0.00034	9e-05	0.00014	1e-05	0.0001	0.00014	4e-05	5e-05	0	5e-05	0.00038	0.00011	0.00012	5e-05	0.0001	0.0013	0.0004	0.00011	0.00015	7e-05	8e-05	0.00055	0.00016	0.00021	7e-05	0.00011	0.0002	7e-05	4e-05	3e-05	6e-05	0.00016	5e-05	8e-05	3e-05	1e-05
	MK482688	Gammaproteobacteria	Enterobacterales	Enterobacteriaceae	Escherichia	coli	Escherichia coli	Myovirus	Unclassified	Felixounavirus	Escherichia phage vB_EcoM_LMP25	88409	38.906	0.30547	0.09928	0.02996	0.0087	0.00231	0.00042	0.00067	0.00043	0.00079	0.00213	0.00045	0.00062	0.00045	0.0006	0.00176	0.00041	0.00071	0.00045	0.0002	0.0025	0.00082	0.00055	0.00055	0.00058	0.00647	0.00139	0.00044	0.00037	0.00035	0.00023	0.00193	0.00055	0.0006	0.00036	0.00042	0.00158	0.00054	0.00069	0.00027	7e-05	0.00158	0.00046	0.00036	0.00038	0.00038	0.00589	0.00173	0.00045	0.00053	0.00026	0.0005	0.00212	0.00038	0.00079	0.00041	0.00054	0.00125	0.00046	0.00051	0.00019	9e-05	0.0008	0.00023	0.00027	0.0001	0.0002	0.0089	0.00311	0.00092	0.00079	0.00066	0.00074	0.00218	0.00063	0.00074	0.00046	0.00035	0.00192	0.00056	0.0009	0.00035	0.00011	0.0017	0.00023	0.00085	0.00036	0.00026	0.02225	0.00551	0.00179	0.00058	0.00051	0.00041	0.00029	0.00154	0.00024	0.00046	0.00054	0.00029	0.00124	0.00028	0.00041	0.0004	0.00016	0.00094	0.00023	0.00034	0.00027	0.0001	0.00547	0.00143	0.00046	0.0004	0.00038	0.00019	0.00193	0.00046	0.00062	0.00048	0.00037	0.0008	0.00024	0.00034	0.00016	6e-05	0.00131	0.00036	0.00028	0.00035	0.00032	0.00529	0.0018	0.00046	0.00057	0.00044	0.00034	0.00223	0.00033	0.00075	0.00057	0.00058	0.00092	0.00029	0.00029	0.00023	0.0001	0.00035	6e-05	0.00014	8e-05	6e-05	0.00597	0.00169	0.00054	0.00048	0.00037	0.00031	0.00158	0.00036	0.00058	0.00033	0.00031	0.00123	0.00033	0.00061	0.00016	0.00012	0.00147	0.00028	0.00059	0.00039	0.0002	0.02041	0.00656	0.00192	0.00051	0.00046	0.00043	0.00053	0.00182	0.00029	0.00058	0.00066	0.00029	0.00124	0.00029	0.00038	0.00046	0.00011	0.00158	0.00044	0.00049	0.00035	0.00031	0.0067	0.00122	0.00035	0.00041	0.00035	0.00011	0.00248	0.00054	0.00074	0.0006	0.00061	0.00123	0.00039	0.00061	0.00014	9e-05	0.00176	0.00038	0.0006	0.00033	0.00045	0.00458	0.00161	0.00047	0.0005	0.00028	0.00035	0.00171	0.00027	0.0008	0.00024	0.0004	0.00083	0.00029	0.00035	0.00013	6e-05	0.00042	8e-05	0.00027	3e-05	5e-05	0.00258	0.00062	0.00024	0.00018	0.00013	8e-05	0.00092	0.00027	0.00028	0.00018	0.00019	0.00041	0.00015	0.00019	4e-05	3e-05	0.00063	0.00011	0.0003	0.0001	0.00013	0.02665	0.00956	0.00327	0.00098	0.00063	0.00072	0.00094	0.00234	0.00075	0.00075	0	0.00084	0.00168	0.00042	0.00063	0.00046	0.00018	0.00227	0.00063	0.00065	0.00054	0.00046	0.00676	0.00161	0.00054	0.00048	0.00041	0.00018	0.00248	0.00061	0.00079	0.00051	0.00058	0.00138	0.00052	0.00053	0.00025	7e-05	0.0013	0.00036	0.00039	0.00024	0.00031	0.00555	0.00179	0.00063	0.0005	0.00027	0.00039	0.00239	0.00041	0.00077	0.00052	0.00068	0.00105	0.00033	0.00037	0.00025	9e-05	0.00032	0.00011	0.00013	4e-05	5e-05	0.00477	0.00086	0.00031	0.00024	0.00015	0.00016	0.00232	0.0006	0.0008	0.00037	0.00055	0.00083	0.00027	0.00037	9e-05	0.0001	0.00076	0.00021	0.00028	7e-05	0.00019	0.07618	0.01913	0.00649	0.00201	0.0005	0.00038	0.00043	0.0007	0.00158	0.00044	0.0004	0.00033	0.00042	0.00145	0.00032	0.00045	0.00048	0.0002	0.00145	0.00038	0.00037	0.00039	0.00031	0.00485	0.00084	0.00028	0.00017	0.00022	0.00016	0.00154	0.00039	0.00037	0.00033	0.00045	0.00149	0.00055	0.00058	0.00018	0.00018	0.00099	0.00033	0.00019	0.00021	0.00027	0.00419	0.00128	0.00032	0.00028	0.00027	0.00041	0.00128	0.00021	0.00048	0.00031	0.00029	0.00113	0.00047	0.00037	0.00019	9e-05	0.0005	0.00011	0.00015	7e-05	0.00018	0.0036	0.00098	0.00026	0.00028	0.00019	0.00025	0.00111	0.00022	0.00041	0.00025	0.00023	0.001	0.00029	0.00038	0.00027	7e-05	0.0005	7e-05	0.00023	8e-05	0.00011	0.02225	0.00593	0.00201	0.00064	0.00041	0.0005	0.00046	0.00158	0.00023	0.00051	0.00047	0.00037	0.00149	0.00054	0.00044	0.00037	0.00014	0.00085	0.00017	0.00026	0.00026	0.00016	0.00647	0.00163	0.00048	0.00038	0.00044	0.00034	0.00213	0.00058	0.00067	0.00044	0.00044	0.00133	0.0005	0.00057	0.00012	0.00014	0.00139	0.00041	0.00036	0.00033	0.00028	0.00422	0.0013	0.00036	0.00037	0.00028	0.00029	0.00172	0.00028	0.00063	0.00036	0.00044	0.00073	0.00029	0.00023	0.00015	6e-05	0.00048	0.00014	0.00018	8e-05	7e-05	0.00562	0.00182	0.0005	0.00058	0.00035	0.0004	0.0013	0.00035	0.00046	0.00024	0.00025	0.00133	0.00055	0.00049	0.00021	8e-05	0.00117	0.00025	0.00051	0.00016	0.00024	0.0162	0.00614	0.00217	0.00061	0.00058	0.00044	0.00055	0.00171	0.00037	0.00048	0.00052	0.00034	0.00114	0.00029	0.0004	0.00029	0.00016	0.00111	0.00031	0.00033	0.00024	0.00023	0.00631	0.00105	0.00027	0.00028	0.00034	0.00016	0.00234	0.00048	0.00079	0.00068	0.00039	0.00128	0.00038	0.00059	0.00024	6e-05	0.00164	0.00033	0.00053	0.0004	0.00038	0.00234	0.00089	0.00016	0.00029	0.00012	0.00031	0.00067	0.00012	0.00024	0.00018	0.00013	0.00055	0.00022	0.0002	7e-05	6e-05	0.00023	8e-05	0.0001	3e-05	3e-05	0.00142	0.00033	0.00018	1e-05	7e-05	7e-05	0.00053	0.00012	0.00018	0.00014	0.0001	0.00023	6e-05	0.00011	5e-05	2e-05	0.00032	6e-05	0.00015	6e-05	5e-05	0.0186	0.0059	0.00201	0.00054	0.00037	0.00032	0.00076	0.00171	0.00053	0.00057	0	0.00062	0.00114	0.00025	0.00048	0.00029	0.00012	0.00105	0.00035	0.00034	0.00022	0.00014	0.00455	0.00122	0.0004	0.00028	0.00027	0.00028	0.00182	0.00038	0.00053	0.00041	0.0005	0.00072	0.00034	0.00028	6e-05	4e-05	0.0008	0.00025	0.00021	0.00013	0.0002	0.00372	0.00118	0.00053	0	0.00022	0.00043	0.00163	0.00035	0.0005	0.00031	0.00048	0.00053	0.00024	0.00016	6e-05	6e-05	0.00038	9e-05	0.00015	9e-05	5e-05	0.00442	0.00107	0.00042	0.00029	0.00014	0.00022	0.00179	0.00049	0.0005	0.00023	0.00057	0.00081	0.00026	0.00044	6e-05	6e-05	0.00074	0.00016	0.00042	8e-05	8e-05	0.06074	0.01932	0.00594	0.00174	0.00047	0.00036	0.00038	0.00052	0.0013	0.0003	0.00028	0.00032	0.0004	0.00137	0.00048	0.00038	0.00028	0.00023	0.00153	0.00048	0.00036	0.00035	0.00035	0.00455	0.0009	0.00023	0.00019	0.00024	0.00024	0.00158	0.00044	0.00036	0.00029	0.00049	0.00128	0.00049	0.0005	0.00017	0.00013	0.00079	0.00026	0.00014	0.00018	0.00022	0.00364	0.00093	0.00027	0.00021	0.00016	0.00028	0.00114	0.00021	0.00039	0.00024	0.0003	0.0012	0.00058	0.0004	0.00012	0.0001	0.00037	0.00014	6e-05	7e-05	0.00011	0.00519	0.00176	0.00052	0.00053	0.00036	0.00036	0.0014	0.00035	0.0006	0.00024	0.00022	0.00111	0.00055	0.00033	0.00014	9e-05	0.00092	0.0002	0.00042	0.00014	0.00015	0.01879	0.0037	0.00127	0.00048	0.00026	0.00021	0.00032	0.00111	0.00021	0.00034	0.00028	0.00028	0.0009	0.00043	0.0002	0.00017	0.0001	0.00042	0.00016	5e-05	0.00011	0.0001	0.00676	0.00165	0.00046	0.00037	0.00045	0.00037	0.00218	0.00076	0.00055	0.00034	0.00054	0.00141	0.00051	0.00057	0.0002	0.00013	0.00152	0.00058	0.00036	0.00031	0.00028	0.00364	0.00127	0.00042	0.00034	0.00023	0.00028	0.00161	0.00027	0.00065	0.00027	0.00042	0.00042	0.00023	7e-05	7e-05	4e-05	0.00035	7e-05	0.00017	5e-05	6e-05	0.00469	0.0012	0.0004	0.00033	0.00025	0.00023	0.0014	0.00041	0.00049	0.00023	0.00028	0.00091	0.00033	0.0004	0.00011	7e-05	0.00117	0.00043	0.00053	0.00018	4e-05	0.01516	0.00628	0.00182	0.00048	0.00051	0.00055	0.00029	0.00179	0.00037	0.00059	0.0006	0.00023	0.00123	0.0002	0.00035	0.00049	0.00019	0.00144	0.00053	0.00053	0.00038	0	0.00507	0.00093	0.00026	0.00023	0.00032	0.00011	0.00232	0.0005	0.00085	0.00058	0.0004	0.00067	0.00018	0.00036	8e-05	5e-05	0.00114	0.0004	0.00042	0.00033	0	0.00227	0.00098	0.00025	0.00042	0.00012	0.0002	0.00084	0.00016	0.00028	0.0002	0.0002	0.00028	0.00014	0.0001	2e-05	3e-05	0.00016	5e-05	5e-05	6e-05	1e-05	0.00154	0.00034	7e-05	0.00015	3e-05	8e-05	0.00092	0.00026	0.0003	0.0002	0.00016	0.00018	6e-05	6e-05	6e-05	1e-05	0.0001	6e-05	3e-05	1e-05	0	0.00747	0.00214	0.00078	0.00018	0.00018	0.00016	0.00027	0.00053	0.00018	0.00014	0	0.00021	0.00038	7e-05	0.00011	0.00012	9e-05	0.00045	0.00015	0.00017	0.0001	3e-05	0.00227	0.00058	0.00025	0.00015	8e-05	0.0001	0.00092	0.0002	0.00027	0.00021	0.00024	0.0004	0.00013	0.00018	5e-05	3e-05	0.00038	0.00013	6e-05	8e-05	0.00011	0.00125	0.00049	0.00016	0.00015	6e-05	0.00013	0.00051	8e-05	0.00013	0.00012	0.00017	0.00017	0.0001	4e-05	2e-05	1e-05	8e-05	2e-05	1e-05	3e-05	2e-05	0.0018	0.00034	0.00011	0.0001	5e-05	8e-05	0.00092	0.00023	0.00027	0.0002	0.00023	0.0003	0.0001	0.00014	3e-05	3e-05	0.00024	9e-05	5e-05	3e-05	7e-05	0.06927	0.02379	0.00797	0.00223	0.00064	0.00057	0.00042	0.00059	0.00172	0.00039	0.00034	0.00053	0.00046	0.00157	0.00041	0.00061	0.00037	0.00018	0.00245	0.0009	0.00057	0.00049	0.00049	0.00631	0.002	0.00071	0.00058	0.00045	0.00027	0.00223	0.00051	0.00069	0.00051	0.00053	0	0	0	0	0	0.00207	0.00067	0.0005	0.00049	0.00041	0.00404	0.00105	0.00032	0.00028	0.00025	0.0002	0.00149	0.00025	0.00053	0.00032	0.00038	0.00105	0.00031	0.00037	0.00022	0.00015	0.00046	0.0001	0.00018	8e-05	0.0001	0.00547	0.00174	0.00053	0.00059	0.00031	0.00032	0.00161	0.0004	0.00061	0.00033	0.00027	0.00108	0.00039	0.00037	0.00024	7e-05	0.00104	0.00018	0.00036	0.00029	0.0002	0.01879	0.00464	0.00162	0.00052	0.00044	0.00035	0.00032	0.00128	0.00023	0.00041	0.00029	0.00035	0.00105	0.00033	0.00033	0.00031	9e-05	0.00068	0.00018	0.0002	0.00019	0.00011	0.0067	0.00156	0.00043	0.00045	0.00044	0.00025	0.00212	0.00054	0.00071	0.00036	0.00051	0.00145	0.00039	0.00061	0.00026	0.00019	0.00157	0.0004	0.00038	0.00038	0.00041	0.00373	0.00146	0.00042	0.00048	0.00029	0.00027	0.00149	0.00016	0.00063	0.00029	0.00041	0.00055	0.0002	0.00024	8e-05	3e-05	0.00022	5e-05	0.00011	3e-05	3e-05	0.00373	0.00116	0.00027	0.0004	0.00027	0.00022	0.00114	0.00036	0.00038	0.0002	0.0002	0.00057	0.00021	0.00022	0.00012	2e-05	0.00086	0.00017	0.00035	0.0002	0.00014	0.01528	0.00607	0.00195	0.0005	0.00049	0.00055	0.00041	0.00163	0.0003	0.00061	0.00055	0.00018	0.00091	0.00017	0.00022	0.00043	9e-05	0.00157	0.00046	0.0004	0.00044	0.00028	0.00534	0.00114	0.00038	0.00038	0.00025	0.00012	0.00239	0.00044	0.0009	0.00059	0.00045	0.00079	0.00023	0.00037	0.00012	7e-05	0.00103	0.00031	0.00033	0.00018	0.0002	0.00278	0.0011	0.00025	0.00044	0.00025	0.00016	0.00094	0.00014	0.00037	0.00028	0.00016	0.00048	8e-05	0.00015	0.00025	1e-05	0.00026	6e-05	0.00014	5e-05	2e-05	0.00109	0.00029	0.0001	0.00011	3e-05	5e-05	0.00051	0.00013	0.00019	0.00011	8e-05	0.00013	6e-05	0	5e-05	2e-05	0.00016	2e-05	6e-05	4e-05	3e-05	0.0114	0.00234	0.00086	0.00019	0.00023	0.00023	0.00021	0.00067	0.00018	0.00029	0	0.00019	0.00042	0.0001	0.00024	0	7e-05	0.00039	0.00015	7e-05	0.00011	6e-05	0.00507	0.00128	0.00051	0.00037	0.00019	0.00021	0.00171	0.00045	0.00051	0.00035	0.0004	0.00077	0.00031	0.00037	1e-05	8e-05	0.0013	0.00036	0.0004	0.00028	0.00027	0.00195	0.00062	0.00027	0.00016	8e-05	0.00011	0.00094	0.00015	0.00037	0.00021	0.00021	0.00019	0.00014	0	0	5e-05	0.0002	9e-05	4e-05	4e-05	3e-05	0.00205	0.00056	0.00019	0.0002	5e-05	0.00012	0.00084	0.0002	0.00035	0.00018	0.00012	0.00027	8e-05	0.00015	0	4e-05	0.00037	6e-05	0.0001	0.00016	5e-05	0.30547	0.07539	0.02607	0.00894	0.00274	0.00089	0.00058	0.0005	0.00077	0.00163	0.00037	0.00046	0.00043	0.00037	0.00173	0.00055	0.00054	0.00037	0.00027	0.00284	0.00104	0.00076	0.00059	0.00045	0.00593	0.00157	0.0006	0.00039	0.0003	0.00028	0.00143	0.00032	0.00055	0.00023	0.00033	0.00117	0.00041	0.00051	0.00018	7e-05	0.00176	0.00052	0.00044	0.0004	0.0004	0.00514	0.00167	0.00058	0.00038	0.00032	0.00038	0.00156	0.00027	0.00061	0.00029	0.0004	0.00129	0.00041	0.00045	0.00028	0.00016	0.00061	0.00012	0.0002	0.00014	0.00015	0.00606	0.00214	0.00085	0.00048	0.00031	0.0005	0.00165	0.00036	0.00054	0.00033	0.00042	0.00117	0.00038	0.00044	0.00028	7e-05	0.0011	0.00027	0.0005	0.00017	0.00016	0.01913	0.00368	0.00129	0.00051	0.00023	0.00023	0.00032	0.00084	0.0002	0.00024	0.00019	0.0002	0.0008	0.00032	0.00023	0.00018	7e-05	0.00075	0.00022	0.00021	0.00017	0.00015	0.00551	0.00157	0.00056	0.00044	0.00031	0.00025	0.00139	0.00037	0.00045	0.00025	0.00031	0.00115	0.00042	0.00039	0.00019	0.00015	0.00141	0.00051	0.0003	0.00033	0.00028	0.00552	0.00221	0.00092	0.00053	0.00035	0.00041	0.002	0.00036	0.00075	0.00033	0.00057	0.00072	0.00029	0.00018	0.00015	9e-05	0.00059	0.00015	0.00018	7e-05	0.00018	0.00442	0.00144	0.00058	0.00037	0.00026	0.00023	0.0009	0.00032	0.00029	0.00012	0.00016	0.00093	0.00036	0.0003	0.00015	0.00012	0.00116	0.00036	0.00037	0.0002	0.00024	0.01702	0.00615	0.00193	0.00061	0.00035	0.00048	0.00049	0.00122	0.00032	0.00036	0.00032	0.00022	0.00115	0.00028	0.00036	0.00036	0.00015	0.00185	0.00068	0.00041	0.00042	0.00033	0.00464	0.00086	0.00031	0.00022	0.00022	0.00011	0.00161	0.00036	0.00063	0.0003	0.00032	0.00101	0.00041	0.0004	0.00011	8e-05	0.00117	0.0003	0.00035	0.0002	0.00032	0.00424	0.00191	0.00053	0.00049	0.00038	0.00051	0.00128	0.00025	0.0006	0.00014	0.00029	0.00063	0.00033	0.0002	5e-05	5e-05	0.00042	0.0001	0.00023	6e-05	3e-05	0.00199	0.00057	0.00025	0.00012	8e-05	0.00011	0.00058	8e-05	0.00027	0.00011	0.00012	0.00036	0.00013	0.00013	8e-05	2e-05	0.00048	7e-05	0.00026	7e-05	8e-05	0.01317	0.00399	0.00128	0.00036	0.00028	0.00024	0.0004	0.00105	0.00036	0.00033	0	0.00036	0.00061	0.00019	0.00016	0.00015	0.00011	0.00105	0.00033	0.00027	0.00021	0.00023	0.0037	0.00086	0.00032	0.00021	0.00015	0.00018	0.00122	0.00027	0.00038	0.00024	0.00033	0.00072	0.00031	0.00025	0.00012	5e-05	0.00089	0.00031	0.00021	0.00014	0.00024	0.00337	0.00133	0.00041	0.00035	0.00022	0.00035	0.00114	0.00017	0.00041	0.00024	0.00032	0.00064	0.00025	0.00015	0.00016	8e-05	0.00026	6e-05	8e-05	5e-05	6e-05	0.0021	0.00045	0.00012	0.00012	0.0001	0.00011	0.00093	0.00025	0.00027	0.00014	0.00027	0.00032	0.00015	0.00014	2e-05	1e-05	0.0004	0.00014	0.00016	5e-05	6e-05	0.09928	0.02607	0.00871	0.00303	0.00113	0.00048	0.00062	0.0008	0.00201	0.00056	0.00046	0.00044	0.00054	0.00172	0.00074	0.00043	0.00035	0.0002	0.00196	0.00075	0.00046	0.00033	0.00041	0.00649	0.00129	0.00053	0.00028	0.00019	0.00029	0.00179	0.0006	0.00044	0.00036	0.0004	0.00197	0.00085	0.00071	0.00024	0.00016	0.00144	0.00048	0.00023	0.00028	0.00045	0.00632	0.00215	0.0008	0.0004	0.00034	0.00062	0.00162	0.00032	0.00054	0.00031	0.00046	0.00181	0.0009	0.00051	0.00025	0.00015	0.00074	0.00022	0.00025	0.00013	0.00014	0.00455	0.00131	0.00048	0.00027	0.00016	0.0004	0.00127	0.00031	0.00035	0.00023	0.00038	0.0012	0.00061	0.00038	0.00015	6e-05	0.00077	0.0002	0.00026	0.00015	0.00016	0.02996	0.00894	0.00303	0.00121	0.00064	0.00053	0.00064	0.00201	0.00051	0.00058	0.00055	0.00037	0.00221	0.00074	0.00052	0.00063	0.00032	0.0017	0.00053	0.00048	0.0004	0.00029	0.0087	0.00274	0.00113	0.0005	0.00061	0.0005	0.00231	0.00089	0.00042	0.00051	0.00048	0.00179	0.00079	0.00064	0.00021	0.00014	0.00186	0.00063	0.00047	0.00045	0.00031	0.00568	0.00221	0.00075	0.00054	0.00037	0.00055	0.00223	0.00036	0.00098	0.00042	0.00046	0.00079	0.0004	0.00019	0.00013	7e-05	0.00045	0.00014	0.00018	7e-05	6e-05	0.00665	0.0021	0.00077	0.00061	0.00038	0.00033	0.00174	0.00061	0.00051	0.00031	0.00032	0.00166	0.00087	0.0005	0.00019	0.0001	0.00115	0.00029	0.00048	0.00021	0.00018	0.02064	0.00743	0.00231	0.00077	0.0005	0.00045	0.00058	0.00201	0.00058	0.00054	0.00058	0.00031	0.00134	0.0005	0.00027	0.00041	0.00016	0.00178	0.00059	0.0004	0.00037	0.00041	0.00797	0.00128	0.00048	0.00026	0.00041	0.00013	0.00327	0.00085	0.00092	0.00088	0.00062	0.00144	0.00053	0.00053	0.00027	0.00011	0.00198	0.00045	0.00052	0.00044	0.00057	0.0032	0.0015	0.00037	0.00042	0.00028	0.00044	0.00086	0.00012	0.00031	0.00019	0.00024	0.00061	0.0002	0.00019	0.00011	0.0001	0.00022	6e-05	0.00011	3e-05	2e-05	0.00205	0.00065	0.00029	0.00018	0.0001	7e-05	0.00078	0.00025	0.00024	0.00016	0.00013	0.00031	0.00012	0.0001	6e-05	2e-05	0.00031	0.00012	7e-05	5e-05	7e-05	0.0226	0.00745	0.00231	0.00075	0.00036	0.00051	0.0007	0.00217	0.00092	0.00046	0	0.00079	0.00156	0.00059	0.00042	0.00032	0.00023	0.00141	0.00049	0.00042	0.00032	0.00019	0.00594	0.00193	0.0008	0.00032	0.00026	0.00055	0.00192	0.00058	0.00045	0.00038	0.00051	0.00102	0.00045	0.00032	0.00016	9e-05	0.00106	0.00037	0.00027	0.00016	0.00027	0.00525	0.00228	0.00072	0.00053	0.00027	0.00077	0.00195	0.00041	0.00063	0.00032	0.00058	0.00069	0.00028	0.00027	8e-05	6e-05	0.00032	7e-05	0.00016	6e-05	3e-05	0.00396	0.0009	0.00037	0.00016	0.00012	0.00024	0.00182	0.00053	0.00047	0.00025	0.00058	0.00054	0.00015	0.00025	5e-05	9e-05	0.0007	0.00027	0.00025	3e-05	0.00016	0.05985	0.02218	0.00745	0.0021	0.00063	0.00041	0.00033	0.00072	0.00182	0.00051	0.00036	0.00051	0.00044	0.00152	0.00068	0.0004	0.00023	0.00021	0.00201	0.00078	0.00058	0.00038	0.00028	0.0059	0.00144	0.00048	0.00033	0.00029	0.00034	0.00169	0.00052	0.00046	0.00031	0.0004	0.00177	0.00068	0.00067	0.00025	0.00017	0.00101	0.00031	0.00026	0.00014	0.0003	0.00416	0.00122	0.00037	0.00025	0.00019	0.00041	0.00116	0.00031	0.00036	0.0002	0.00029	0.00126	0.00064	0.00036	0.00011	0.00015	0.00053	0.00021	0.00013	7e-05	0.00011	0.00466	0.00147	0.00045	0.00033	0.00024	0.00045	0.0012	0.0003	0.00038	0.00021	0.00031	0.00103	0.00041	0.00031	0.00019	0.00011	0.00096	0.00024	0.0004	0.00015	0.00017	0.02379	0.00399	0.00131	0.00053	0.00017	0.00021	0.0004	0.00098	0.00022	0.00023	0.00024	0.00029	0.00118	0.00062	0.00018	0.0002	0.00018	0.00052	0.00014	0.00016	0.00012	0.0001	0.00956	0.00214	0.00075	0.00038	0.00046	0.00054	0.00311	0.00104	0.00082	0.00051	0.00073	0.00256	0.00102	0.0009	0.00036	0.00027	0.00176	0.00078	0.00048	0.00037	0.00014	0.00417	0.00136	0.00049	0.00035	0.00027	0.00027	0.00174	0.00033	0.00063	0.00028	0.0005	0.00076	0.00038	0.00015	0.00013	0.0001	0.00031	5e-05	0.00015	6e-05	5e-05	0.00606	0.00147	0.00059	0.00031	0.00028	0.00028	0.00176	0.00068	0.00044	0.00028	0.00035	0.00132	0.00057	0.00046	0.0002	0.0001	0.00151	0.0005	0.00053	0.00019	0.00029	0.00858	0.00379	0.0009	0.00029	0.00025	0.00018	0.00019	0.00107	0.00036	0.00028	0.00028	0.00016	0.00064	0.00019	0.00017	0.00019	0.0001	0.00118	0.0005	0.00043	0.00024	0	0.00234	0.00045	0.0002	7e-05	0.0001	8e-05	0.00086	0.00027	0.00023	0.00023	0.00012	0.00041	0.00014	0.00018	5e-05	5e-05	0.00062	0.00024	0.0002	0.00017	0	0.0017	0.00063	0.00027	0.00016	0.00011	0.0001	0.00056	0.00014	0.00021	0.00012	9e-05	0.00031	0.00017	6e-05	5e-05	3e-05	0.0002	7e-05	9e-05	3e-05	1e-05	0.00075	0.00025	0.00012	6e-05	3e-05	4e-05	0.00034	7e-05	0.00011	6e-05	0.00011	7e-05	2e-05	2e-05	0	2e-05	8e-05	0	6e-05	2e-05	1e-05	0.0053	0.00146	0.00065	0.00014	0.00014	0.0002	0.00016	0.00033	0.00015	6e-05	0	0.00012	0.00025	0.0001	5e-05	6e-05	4e-05	0.00023	5e-05	7e-05	4e-05	6e-05	0.00214	0.00057	0.00022	0.00011	9e-05	0.00015	0.00062	0.00012	0.00023	7e-05	0.0002	0.00045	0.00024	0.0001	7e-05	4e-05	0.00051	0.00021	0.00014	6e-05	0.00011	0.00083	0.00028	7e-05	9e-05	5e-05	7e-05	0.00029	6e-05	0.00011	4e-05	8e-05	0.0002	6e-05	9e-05	2e-05	3e-05	5e-05	0	2e-05	1e-05	2e-05	0.00087	0.00025	6e-05	8e-05	4e-05	7e-05	0.00034	0.0001	8e-05	7e-05	8e-05	0.00012	4e-05	6e-05	1e-05	1e-05	0.00015	7e-05	5e-05	2e-05	2e-05	0.07096	0.02218	0.00743	0.00221	0.00079	0.0005	0.00034	0.00058	0.0013	0.00042	0.00024	0.0003	0.00033	0.00145	0.0005	0.00039	0.00036	0.0002	0.00246	0.00102	0.00051	0.00049	0.00044	0.00614	0.00221	0.00085	0.00055	0.00038	0.00042	0.0018	0.00041	0.00054	0.00032	0.00053	0	0	0	0	0	0.00213	0.00068	0.00049	0.00045	0.00051	0.00453	0.00145	0.00045	0.00034	0.00025	0.00041	0.00146	0.00031	0.00052	0.00029	0.00035	0.001	0.0004	0.00031	0.00015	0.00014	0.00061	0.00024	0.00013	0.0001	0.00015	0.00408	0.00136	0.00053	0.00038	0.00018	0.00027	0.00127	0.00041	0.00039	0.00023	0.00024	0.00091	0.00044	0.00023	0.00015	0.0001	0.00054	0.00014	0.00018	8e-05	0.00014	0.01932	0.00615	0.00215	0.00074	0.00054	0.00036	0.00051	0.00128	0.00032	0.00028	0.00038	0.00031	0.00105	0.00036	0.00033	0.00023	0.00012	0.00167	0.00062	0.00043	0.00037	0.00026	0.00656	0.00167	0.00074	0.00032	0.00033	0.00028	0.00173	0.00055	0.00041	0.00036	0.00041	0.00132	0.0005	0.00041	0.00029	0.00012	0.00183	0.00068	0.00048	0.0004	0.00027	0.0032	0.00145	0.00059	0.00025	0.00031	0.0003	0.00105	0.00019	0.00042	0.00015	0.00029	0.00045	0.00023	0.0001	7e-05	5e-05	0.00024	0.0001	7e-05	5e-05	3e-05	0.00341	0.00122	0.0005	0.00029	0.00023	0.00019	0.00093	0.00028	0.00029	0.00018	0.00018	0.00059	0.00029	0.00017	8e-05	6e-05	0.00067	0.00019	0.0002	0.00016	0.00011	0.01483	0.00578	0.00228	0.00087	0.00055	0.00046	0.0004	0.00118	0.00036	0.00033	0.00036	0.00012	0.00084	0.00029	0.00021	0.00026	8e-05	0.00148	0.00057	0.00033	0.00033	0.00025	0.00607	0.00133	0.00061	0.00029	0.00035	8e-05	0.00179	0.00038	0.00056	0.00042	0.00043	0.00104	0.00044	0.00039	0.00015	6e-05	0.00191	0.00041	0.00055	0.00051	0.00044	0.00185	0.00081	0.00015	0.00026	0.0002	0.00019	0.00062	0.00015	0.00027	0.00011	0.0001	0.00023	7e-05	8e-05	4e-05	3e-05	0.00019	4e-05	0.0001	3e-05	2e-05	0.00113	0.00028	0.00012	6e-05	5e-05	6e-05	0.00049	0.00013	0.00015	0.00011	0.0001	0.00021	9e-05	6e-05	4e-05	2e-05	0.00014	2e-05	6e-05	2e-05	4e-05	0.01463	0.00379	0.0015	0.0004	0.00029	0.0004	0.00042	0.00089	0.00029	0.00029	0	0.00031	0.0005	0.00023	0.0002	0	6e-05	0.0009	0.00038	0.00023	0.00018	0.00011	0.00628	0.00191	0.0009	0.00047	0.00027	0.00026	0.00161	0.00041	0.00046	0.00037	0.00037	0.0008	0.0004	0.00031	0	0.0001	0.00196	0.00064	0.00058	0.00032	0.00042	0.00235	0.00081	0.00028	0.00024	8e-05	0.00021	0.0011	0.00025	0.00033	0.00027	0.00025	0.00019	3e-05	0.00014	2e-05	0	0.00025	6e-05	0.0001	4e-05	6e-05	0.00221	0.00063	0.0002	0.00022	0.0001	0.00011	0.00098	0.00033	0.00029	0.00017	0.00019	0.00017	7e-05	8e-05	2e-05	1e-05	0.00042	0.00017	0.00014	9e-05	3e-05	0.19453	0.07096	0.0226	0.00665	0.00186	0.00048	0.00044	0.00038	0.00056	0.00139	0.00031	0.00037	0.00038	0.00033	0.00138	0.00041	0.00051	0.00027	0.00019	0.00202	0.00073	0.00054	0.00037	0.00038	0.00562	0.00141	0.0004	0.00045	0.00029	0.00028	0.00131	0.00033	0.00042	0.0002	0.00036	0.0014	0.00053	0.00053	0.00023	0.00012	0.00149	0.0004	0.00049	0.00023	0.00037	0.00511	0.00183	0.00051	0.0005	0.00039	0.00043	0.00157	0.00033	0.00058	0.00021	0.00045	0.00101	0.00037	0.0004	0.00014	9e-05	0.0007	0.0002	0.00024	6e-05	0.0002	0.00523	0.00176	0.00062	0.00039	0.00029	0.00046	0.00152	0.00032	0.00061	0.0003	0.0003	0.00118	0.00043	0.00045	0.00021	8e-05	0.00076	0.00012	0.0004	0.00011	0.00014	0.0186	0.00442	0.00144	0.00037	0.00037	0.00031	0.0004	0.00099	0.0002	0.00029	0.00029	0.00021	0.001	0.00031	0.00035	0.00022	0.00012	0.001	0.00029	0.00028	0.00027	0.00016	0.00597	0.00176	0.00054	0.00042	0.00051	0.00029	0.00158	0.00037	0.0006	0.00028	0.00033	0.00113	0.00033	0.00046	0.0002	0.00013	0.00149	0.00044	0.0004	0.00037	0.00028	0.00539	0.00213	0.00079	0.00062	0.00036	0.00036	0.00207	0.00036	0.00084	0.00037	0.00049	0.00071	0.00031	0.00019	0.00016	4e-05	0.00049	0.00012	0.00021	7e-05	8e-05	0.00282	0.00101	0.00031	0.00034	0.00019	0.00016	0.00079	0.00022	0.00029	0.00015	0.00013	0.00041	0.00012	0.00018	6e-05	5e-05	0.00061	0.00016	0.00023	9e-05	0.00013	0.01266	0.00341	0.00106	0.00032	0.00025	0.00024	0.00025	0.0008	0.00016	0.00031	0.0002	0.00013	0.00059	0.00018	0.0002	0.00018	5e-05	0.00096	0.00035	0.00028	0.00019	0.00014	0.00373	0.00089	0.00038	0.00023	0.00018	0.00011	0.0013	0.00042	0.00035	0.00023	0.0003	0.00064	0.00024	0.00027	4e-05	9e-05	0.0009	0.00031	0.00022	0.0002	0.00018	0.00404	0.00196	0.00058	0.00057	0.00041	0.00041	0.0013	0.00027	0.00055	0.00016	0.00032	0.00039	0.00019	0.00012	6e-05	3e-05	0.00039	8e-05	0.00023	6e-05	2e-05	0.00148	0.00051	0.00013	0.0001	0.00011	0.00018	0.00038	0.00012	0.00019	7e-05	0	0.00024	0.0001	8e-05	3e-05	2e-05	0.00035	0.00011	0.00016	6e-05	2e-05	0.0171	0.00606	0.00198	0.00046	0.00044	0.00043	0.00064	0.00164	0.00057	0.00058	0	0.00049	0.00111	0.00029	0.00041	0.00032	0.0001	0.00133	0.0005	0.00042	0.0002	0.0002	0.00469	0.00117	0.00046	0.00029	0.00025	0.00017	0.00176	0.0004	0.00054	0.00038	0.00045	0.00085	0.00035	0.00038	8e-05	5e-05	0.0009	0.00029	0.0003	0.00012	0.00019	0.00383	0.00191	0.00058	0.00048	0.00026	0.00059	0.00103	0.00032	0.00068	3e-05	0	0.00058	0.00025	0.00021	6e-05	5e-05	0.00031	8e-05	0.00017	2e-05	4e-05	0.00252	0.00062	0.00024	0.00013	0.00013	0.00011	0.00114	0.00029	0.0004	0.00014	0.00032	0.00034	0.0001	0.00016	4e-05	5e-05	0.00042	9e-05	0.0002	7e-05	7e-05	0.06927	0.01317	0.00455	0.0017	0.0005	0.00034	0.00032	0.00054	0.00085	0.00025	0.00019	0.00012	0.00029	0.00078	0.00028	0.00025	0.00017	8e-05	0.00122	0.00054	0.00037	0.00014	0.00017	0.0036	0.00075	0.00029	0.00016	0.00016	0.00014	0.00094	0.00028	0.00023	0.00016	0.00028	0.00092	0.00042	0.00027	0.00014	8e-05	0.001	0.00034	0.00024	0.00022	0.0002	0.00352	0.00167	0.00055	0.00028	0.00033	0.00052	0.00068	0.00018	0.00018	0.00015	0.00017	0.0007	0.00026	0.00021	0.00013	0.0001	0.00046	0.00015	0.0001	0.00011	0.0001	0.00149	0.00052	0.00013	0.00016	9e-05	0.00014	0.00042	0.00011	0.00011	8e-05	0.00011	0.00031	8e-05	0.00012	6e-05	4e-05	0.00025	8e-05	0.00011	4e-05	2e-05	0.02665	0.00606	0.00196	0.00064	0.00046	0.00044	0.00042	0.00145	0.00032	0.00029	0.00044	0.0004	0.00144	0.00051	0.00032	0.0005	0.00011	0.00122	0.0004	0.00032	0.00033	0.00017	0.0089	0.00284	0.0008	0.0007	0.0008	0.00054	0.0025	0.00077	0.00079	0.00038	0.00056	0.00154	0.00058	0.00059	0.00028	8e-05	0.00202	0.00072	0.00052	0.00046	0.00032	0.00646	0.00246	0.0007	0.00076	0.00042	0.00058	0.00245	0.0004	0.00094	0.00046	0.00064	0.0009	0.00042	0.00021	0.0002	6e-05	0.00064	0.00016	0.00027	0.0001	0.00012	0.00523	0.00201	0.00058	0.00055	0.00046	0.00042	0.00153	0.00049	0.00053	0.00025	0.00025	0.00103	0.0004	0.00041	0.00013	8e-05	0.00066	0.00019	0.00029	7e-05	0.00011	0.01235	0.00408	0.00141	0.00033	0.0004	0.00026	0.00042	0.00105	0.00023	0.00031	0.00035	0.00016	0.00076	0.00019	0.00022	0.00029	5e-05	0.00087	0.00028	0.00023	0.0002	0.00016	0.00547	0.00105	0.0004	0.00025	0.00026	0.00014	0.00227	0.0005	0.00074	0.00057	0.00046	0.00081	0.00027	0.00032	0.00016	7e-05	0.00133	0.00045	0.00036	0.00023	0.0003	0.00183	0.0009	0.00024	0.00022	0.00017	0.00027	0.00039	0.00011	0.00016	1e-05	0.00011	0.00036	0.00011	0.00012	0.0001	3e-05	0.00018	7e-05	8e-05	1e-05	2e-05	0.00097	0.00023	7e-05	7e-05	8e-05	0	0.00045	0.00011	8e-05	8e-05	0.00018	0.00016	6e-05	5e-05	4e-05	1e-05	0.00014	4e-05	8e-05	2e-05	0	0.0171	0.00466	0.00178	0.00055	0.00029	0.00036	0.00058	0.00111	0.00041	0.00034	0	0.00036	0.00091	0.0003	0.00027	0.00023	0.00011	0.00087	0.00027	0.00028	0.00024	8e-05	0.00519	0.00185	0.00062	0.00041	0.00031	0.00052	0.00158	0.00038	0.0005	0.00027	0.00043	0.0008	0.00041	0.0002	0.00013	6e-05	0.00096	0.00041	0.00028	0.00021	5e-05	0.00376	0.00148	0.00077	0.00043	0.00028	0	0.00157	0.00035	0.00039	0.00024	0.00059	0.00043	0.00021	0.00011	6e-05	5e-05	0.00027	7e-05	0.00013	3e-05	4e-05	0.0035	0.00118	0.00044	0.00031	0.00016	0.00027	0.00144	0.00051	0.00035	0.00016	0.00041	0.00046	0.00019	0.00016	4e-05	7e-05	0.00042	0.0001	0.0002	3e-05	0.0001	0.03516	0.01463	0.00396	0.00115	0.00031	0.00028	0.00024	0.00032	0.00117	0.00028	0.00032	0.00028	0.00028	0.00099	0.00027	0.00041	0.00021	0.0001	0.00066	0.00014	0.00028	0.00024	0	0.00442	0.00116	0.00045	0.00027	0.00025	0.0002	0.00147	0.0004	0.00038	0.00031	0.00037	0.00118	0.00051	0.00041	0.00017	9e-05	0.00061	0.0003	0.00022	9e-05	0	0.00275	0.00067	0.00027	0.0002	0.00015	5e-05	0.00086	0.00024	0.00031	0.00012	0.00019	0.00082	0.00042	0.00027	5e-05	8e-05	0.0004	0.00011	0.00011	8e-05	0.00011	0.0035	0.00151	0.00057	0.00038	0.00027	0.0003	0.00117	0.00032	0.00045	0.00023	0.00018	0.0008	0.00044	0.0002	0.00011	4e-05	2e-05	0	0	2e-05	0	0.0114	0.0021	0.00077	0.00029	0.00016	0.00014	0.00017	0.0005	0.00015	0.0001	9e-05	0.00016	0.00058	0.00026	0.00011	0.00014	8e-05	0.00025	0.0001	0.0001	6e-05	0	0.00477	0.0011	0.00041	0.00031	0.00021	0.00017	0.0017	0.00045	0.00058	0.00028	0.00038	0.00122	0.00044	0.00049	0.00015	0.00014	0.00076	0.00028	0.00035	0.00014	0	0.00201	0.00054	0.00019	0.00014	0.00013	8e-05	0.00104	0.00023	0.00046	0.00014	0.0002	0.00028	0.00011	6e-05	9e-05	3e-05	0.00015	6e-05	3e-05	2e-05	3e-05	0.00252	0.00096	0.00041	0.00023	0.00016	0.00016	0.00092	0.00033	0.00031	0.00014	0.00014	0.00063	0.00025	0.00028	5e-05	5e-05	2e-05	0	0	1e-05	2e-05	0.00577	0.00221	0.0007	0.00018	0.00024	0.00017	0.00011	0.00074	0.00024	0.0002	0.00017	0.00013	0.00035	0.00011	0.00014	6e-05	3e-05	0.00042	0.00029	4e-05	8e-05	2e-05	0.00205	0.0004	0.00016	0.00011	0.00011	2e-05	0.00076	0.00016	0.00026	0.00021	0.00014	0.00046	0.00014	0.0002	9e-05	3e-05	0.00042	0.00017	0.00015	0.0001	0	0.00101	0.00042	0.00016	8e-05	8e-05	0.0001	0.00037	6e-05	0.00019	6e-05	7e-05	0.00011	3e-05	5e-05	2e-05	1e-05	0.0001	2e-05	7e-05	1e-05	0	0.00051	0.00015	7e-05	5e-05	3e-05	0	0.00024	8e-05	0.00013	1e-05	2e-05	0.0001	4e-05	3e-05	2e-05	0	2e-05	1e-05	0	1e-05	0	0.00335	0.00087	0.00031	6e-05	7e-05	6e-05	0.00012	0.00032	0.00018	6e-05	0	8e-05	9e-05	3e-05	3e-05	2e-05	1e-05	0.00014	5e-05	6e-05	1e-05	3e-05	0.0018	0.00048	0.00014	0.00018	6e-05	0.0001	0.00063	0.00015	0.0002	8e-05	0.0002	0.00035	0.00015	0.0001	5e-05	5e-05	0.00035	0.00011	0.00011	2e-05	0.00011	0.00045	0.00014	3e-05	5e-05	2e-05	4e-05	0.00016	6e-05	5e-05	1e-05	4e-05	0.00011	6e-05	3e-05	1e-05	1e-05	4e-05	2e-05	2e-05	1e-05	0	0.00024	8e-05	2e-05	3e-05	2e-05	2e-05	0.0001	3e-05	5e-05	0	2e-05	4e-05	2e-05	2e-05	1e-05	0	2e-05	1e-05	1e-05	0	0	0.01914	0.0053	0.00205	0.00045	0.00014	0.00014	9e-05	8e-05	0.00048	0.00015	6e-05	0.00014	0.00013	0.00048	0.00012	0.00019	0.00015	2e-05	0.00064	0.00027	0.00013	0.0001	0.00014	0.00142	0.00059	0.00016	0.00018	0.00016	8e-05	0.00035	7e-05	7e-05	8e-05	0.00012	0	0	0	0	0	0.00049	0.00017	0.00013	0.0001	9e-05	0.00086	0.00024	9e-05	4e-05	6e-05	6e-05	0.00022	5e-05	7e-05	5e-05	5e-05	0.00024	0.0001	8e-05	5e-05	2e-05	0.00015	4e-05	3e-05	3e-05	5e-05	0.00097	0.00031	0.00011	6e-05	6e-05	7e-05	0.00035	8e-05	9e-05	8e-05	9e-05	0.00018	6e-05	7e-05	4e-05	1e-05	0.00015	5e-05	5e-05	3e-05	3e-05	0.00747	0.00199	0.00074	0.00032	0.00014	0.00017	0.00011	0.0005	7e-05	0.00016	0.00015	0.00012	0.00028	0.00012	9e-05	7e-05	0	0.00046	0.00018	0.0001	0.00011	8e-05	0.00258	0.00061	0.0002	0.0002	0.00013	8e-05	0.0008	0.00027	0.0002	0.00014	0.00019	0.00047	0.0002	0.00018	7e-05	2e-05	0.0007	0.00021	0.00023	0.00016	0.0001	0.00143	0.00061	0.00023	0.00012	0.00015	0.00011	0.00046	0.00011	0.00018	8e-05	0.0001	0.00021	6e-05	7e-05	4e-05	3e-05	0.00015	4e-05	9e-05	2e-05	1e-05	0.00148	0.00053	0.00016	0.00016	0.00015	5e-05	0.00037	0.00015	0.00011	6e-05	5e-05	0.00018	8e-05	9e-05	1e-05	0	0.0004	0.0001	0.00019	8e-05	3e-05	0.00301	0.00113	0.00032	0.0001	8e-05	6e-05	8e-05	0.00038	0.00012	0.00012	9e-05	5e-05	0.00016	6e-05	2e-05	8e-05	0	0.00027	0.0001	7e-05	6e-05	5e-05	0.00109	0.00026	6e-05	7e-05	9e-05	4e-05	0.00032	7e-05	0.00011	6e-05	8e-05	0.0002	0.0001	7e-05	1e-05	1e-05	0.00031	0.00011	9e-05	7e-05	4e-05	0.00058	0.00025	9e-05	6e-05	3e-05	7e-05	0.0002	1e-05	0.0001	5e-05	5e-05	7e-05	1e-05	4e-05	2e-05	1e-05	6e-05	1e-05	3e-05	2e-05	0	0.00021	5e-05	2e-05	2e-05	0	1e-05	8e-05	2e-05	3e-05	2e-05	2e-05	5e-05	2e-05	2e-05	1e-05	0	4e-05	2e-05	1e-05	1e-05	0	0.00335	0.00075	0.00022	7e-05	6e-05	3e-05	6e-05	0.00023	9e-05	0.0001	0	4e-05	0.00011	5e-05	3e-05	1e-05	3e-05	0.00018	0.0001	4e-05	2e-05	3e-05	0.00154	0.00042	0.00015	9e-05	8e-05	0.0001	0.00042	0.00016	9e-05	8e-05	9e-05	0.00031	0.00014	0.00015	0	2e-05	0.00039	0.00015	0.0001	6e-05	8e-05	0.00056	0.00019	6e-05	6e-05	2e-05	5e-05	0.00026	8e-05	9e-05	3e-05	5e-05	5e-05	0	5e-05	0	0	6e-05	3e-05	1e-05	1e-05	1e-05	0.00051	0.0002	0.0001	6e-05	1e-05	3e-05	0.00016	5e-05	6e-05	2e-05	3e-05	5e-05	3e-05	1e-05	0	1e-05	0.0001	3e-05	3e-05	3e-05	1e-05	0.19453	0.05985	0.02064	0.00568	0.00179	0.00051	0.00044	0.00046	0.00038	0.00133	0.00025	0.00048	0.00032	0.00028	0.00102	0.00036	0.00036	0.00016	0.00014	0.00154	0.00051	0.00034	0.0004	0.00028	0.00422	0.00115	0.00036	0.00033	0.00031	0.00016	0.0008	0.00023	0.00036	1e-05	0.0002	0.00114	0.00032	0.00051	0.00024	8e-05	0.00113	0.00031	0.00029	0.00022	0.00031	0.00428	0.00132	0.00038	0.00041	0.00027	0.00027	0.00145	0.00024	0.00051	0.00032	0.00038	0.00103	0.00037	0.00035	0.00023	8e-05	0.00047	7e-05	0.00021	0.0001	8e-05	0.00646	0.00256	0.00088	0.00068	0.00042	0.00057	0.00141	0.0003	0.0006	0.00028	0.00023	0.00128	0.00042	0.00059	0.0002	6e-05	0.00122	0.00023	0.00058	0.00019	0.00021	0.0162	0.00552	0.00197	0.00055	0.00047	0.0005	0.00044	0.00149	0.00019	0.00054	0.00046	0.00029	0.00115	0.00038	0.00029	0.00033	0.00015	0.00092	0.00024	0.00028	0.0003	9e-05	0.00529	0.00117	0.00044	0.00033	0.00028	0.00012	0.00158	0.00043	0.00045	0.00032	0.00038	0.00114	0.0003	0.00053	0.00018	0.00014	0.0014	0.00051	0.00032	0.00029	0.00028	0	0	0	0	0	0	0	0	0	0	0	0	0	0	0	0	0	0	0	0	0	0.00539	0.00177	0.00058	0.00052	0.00032	0.00035	0.00128	0.00032	0.00066	0.00011	0.0002	0.00115	0.00036	0.00055	0.00015	9e-05	0.00118	0.00028	0.0006	0.00014	0.00017	0.01065	0.0032	0.00102	0.00031	0.00024	0.00023	0.00025	0.00072	0.00012	0.00033	0.00011	0.00015	0.00065	0.00018	0.0002	0.0002	6e-05	0.0008	0.00028	0.00023	0.00016	0.00014	0.00373	0.00072	0.00023	0.00025	0.00015	8e-05	0.00138	0.00033	0.00046	0.00028	0.0003	0.00077	0.00023	0.00033	0.00013	8e-05	0.00085	0.00021	0.00024	0.00018	0.00023	0.0023	0.0008	0.00025	0.00023	0.00016	0.00016	0.00077	0.00014	0.00037	0.00012	0.00014	0.00042	0.00017	0.00018	5e-05	2e-05	0.00031	7e-05	0.0002	3e-05	0	0.00143	0.00045	0.00016	0.00014	7e-05	8e-05	0.0004	0.00011	0.00018	3e-05	7e-05	0.00024	0.00011	0.00011	1e-05	2e-05	0.00035	6e-05	0.0002	8e-05	1e-05	0.01235	0.00417	0.00144	0.00042	0.00036	0.00019	0.00046	0.00128	0.00033	0.00057	0	0.00037	0.00064	0.00015	0.00029	0.00012	8e-05	0.00081	0.00028	0.00027	0.00012	0.00014	0.00364	0.00101	0.00031	0.00031	0.00024	0.00015	0.00123	0.00029	0.00041	0.00032	0.00021	0.00077	0.00029	0.00032	0.0001	5e-05	0.00064	0.0002	0.00024	7e-05	0.00012	0.00253	0.00104	0.00032	0.00031	0.00016	0.00024	0.00079	0.00024	0.00052	0	3e-05	0.00051	0.00027	0.00021	0	3e-05	0.0002	4e-05	0.00012	2e-05	1e-05	0.00201	0.00041	0.00019	0.00018	3e-05	1e-05	0.00067	0.00014	0.00024	0.00012	0.00016	0.00047	0.00011	0.00028	3e-05	5e-05	0.00046	0.00012	0.0002	8e-05	6e-05	0.06074	0.01702	0.00632	0.00221	0.00061	0.00044	0.00036	0.0008	0.00149	0.00031	0.00038	0.00028	0.00051	0.00119	0.00033	0.00044	0.00029	0.00013	0.00144	0.00046	0.00045	0.00031	0.00021	0.00419	0.0008	0.00019	0.00022	0.00023	0.00016	0.00124	0.0003	0.00035	0.00031	0.00029	0.00115	0.00038	0.00045	0.00015	0.00016	0.001	0.00029	0.00024	0.00021	0.00025	0.00299	0.00105	0.00026	0.00027	0.00021	0.00031	0.00105	0.00015	0.00041	0.00024	0.00025	0.00061	0.00027	0.00019	6e-05	8e-05	0.00028	9e-05	8e-05	5e-05	6e-05	0.00352	0.00118	0.00041	0.00034	0.00017	0.00026	0.0009	0.00022	0.00035	0.00015	0.00018	0.00087	0.00035	0.00025	0.00017	9e-05	0.00058	0.0001	0.00032	5e-05	0.00011	0.02041	0.00514	0.00172	0.00053	0.0005	0.00025	0.00044	0.00145	0.00023	0.00041	0.0005	0.00031	0.00119	0.00036	0.00035	0.00032	0.00017	0.00078	0.00021	0.00021	0.00021	0.00014	0.00589	0.00173	0.00062	0.00043	0.00036	0.00032	0.00176	0.0005	0.00043	0.00046	0.00038	0.00102	0.00034	0.00042	0.00017	9e-05	0.00138	0.00033	0.00038	0.00043	0.00024	0.00428	0.00145	0.00051	0.00032	0.00027	0.00036	0.00157	0.00024	0.00072	0.00019	0.00043	0.00077	0.0004	0.00023	0.00012	3e-05	0.00048	0.0002	0.00016	5e-05	6e-05	0.00511	0.00152	0.00045	0.00044	0.00037	0.00026	0.00137	0.00048	0.00043	0.00023	0.00024	0.00122	0.00046	0.00055	0.00016	6e-05	0.00099	0.00018	0.00055	0.0001	0.00017	0.01065	0.00453	0.00156	0.00038	0.00035	0.00037	0.00046	0.00114	0.00026	0.00037	0.00032	0.00019	0.00092	0.00023	0.00027	0.00027	0.00015	0.00091	0.00028	0.00025	0.00022	0.00016	0.00404	0.00061	0.00016	0.00019	0.00017	9e-05	0.00168	0.00031	0.00066	0.00042	0.00029	0.00064	0.00018	0.00031	9e-05	6e-05	0.00111	0.00024	0.00036	0.00025	0.00027	0.00122	0.0005	0.00012	0.00014	7e-05	0.00016	0.00042	0.0001	0.00015	3e-05	0.00013	0.00019	0.0001	5e-05	3e-05	1e-05	0.00011	4e-05	5e-05	0	2e-05	0.00086	0.00025	0.0001	7e-05	0	8e-05	0.00038	8e-05	0.00013	7e-05	0.00011	0.00014	5e-05	3e-05	6e-05	0	9e-05	3e-05	3e-05	0	3e-05	0.01266	0.00416	0.00134	0.00037	0.00028	0.00027	0.00042	0.00114	0.00035	0.00044	0	0.00036	0.00092	0.00031	0.00029	0.00017	0.00015	0.00076	0.00027	0.00023	0.00014	0.00013	0.00364	0.00115	0.00034	0.00027	0.00021	0.00033	0.00124	0.00032	0.00026	0.00027	0.00039	0.00065	0.00025	0.00025	9e-05	6e-05	0.00059	0.00019	0.00016	9e-05	0.00015	0.00211	0.00084	0.00027	0.00022	7e-05	0.00028	0.00091	0.00022	0.00027	0.00016	0.00026	0.0002	8e-05	8e-05	2e-05	2e-05	0.00016	5e-05	6e-05	3e-05	2e-05	0.00275	0.00064	0.00028	0.00012	7e-05	0.00017	0.00123	0.00038	0.00028	0.00016	0.00041	0.00053	0.0002	0.00025	5e-05	3e-05	0.00035	0.00011	0.00012	3e-05	8e-05	0.03877	0.01483	0.00525	0.00166	0.00045	0.00033	0.00043	0.00046	0.00133	0.00033	0.00035	0.00029	0.00037	0.00122	0.0004	0.00038	0.00029	0.00016	0.00103	0.00037	0.00031	0.00022	0.00014	0.00372	0.00093	0.00028	0.00021	0.00021	0.00022	0.00123	0.0004	0.00038	0.00022	0.00023	0.00115	0.00045	0.00049	0.00012	0.0001	0.00041	0.00014	0.00018	0	9e-05	0.00211	0.00059	0.00016	0.00013	9e-05	0.00021	0.00057	0.00014	0.00024	7e-05	0.00012	0.00077	0.00032	0.00028	0.00011	6e-05	0.00018	6e-05	8e-05	2e-05	2e-05	0.00376	0.00132	0.00044	0.0004	0.00025	0.00023	0.00091	0.0002	0.00033	0.00018	0.0002	0.00089	0.00051	0.00018	0.00014	7e-05	0.00063	0.00017	0.00033	3e-05	0.0001	0.01528	0.00337	0.0012	0.0004	0.00026	0.00021	0.00033	0.001	0.00017	0.00027	0.0003	0.00027	0.00087	0.00037	0.00019	0.0002	0.00011	0.00031	0.00012	0.00011	1e-05	6e-05	0.00555	0.00117	0.00033	0.00039	0.00031	0.00014	0.00192	0.00059	0.00055	0.0004	0.00037	0.00128	0.00049	0.00049	0.00019	0.0001	0.00118	0.00038	0.00035	0.00022	0.00024	0.00253	0.00091	0.00032	0.00022	0.00014	0.00024	0.00108	0.00021	0.00054	0.00012	0.0002	0.00037	0.00018	0.00011	6e-05	2e-05	0.00018	4e-05	0.0001	3e-05	1e-05	0.00383	0.00103	0.00037	0.00024	0.00022	0.0002	0.00111	0.00042	0.00035	0.00016	0.00019	0.00089	0.00033	0.00044	7e-05	6e-05	0.0008	0.00024	0.00038	0.0001	8e-05	0.00565	0.00235	0.00054	0.00021	0.00016	0.0001	7e-05	0.00081	0.0002	0.00039	0.00014	9e-05	0.00053	0.00016	0.0002	8e-05	8e-05	0.00046	0.00019	0.00018	0.0001	1e-05	0.00195	0.00032	0.00015	8e-05	5e-05	4e-05	0.00083	0.00017	0.00036	0.00019	0.00011	0.00047	8e-05	0.00029	6e-05	3e-05	0.00034	0.00015	0.00014	3e-05	2e-05	0.00079	0.00017	3e-05	8e-05	3e-05	3e-05	0.00027	5e-05	7e-05	8e-05	7e-05	0.00031	9e-05	0.00016	2e-05	3e-05	5e-05	2e-05	3e-05	0	0	0.00056	0.00012	5e-05	6e-05	0	2e-05	0.0003	7e-05	0.0001	8e-05	6e-05	0.0001	2e-05	4e-05	3e-05	1e-05	4e-05	2e-05	1e-05	0	1e-05	0.00301	0.00083	0.00031	7e-05	8e-05	5e-05	0.0001	0.00023	7e-05	8e-05	0	7e-05	0.00014	5e-05	3e-05	4e-05	2e-05	0.00016	6e-05	5e-05	3e-05	2e-05	0.00125	0.00036	0.00013	7e-05	5e-05	0.00011	0.00041	0.00014	0.0001	0.0001	6e-05	0.00024	0.0001	8e-05	3e-05	3e-05	0.00024	7e-05	7e-05	2e-05	8e-05	0.00049	0.00021	6e-05	9e-05	3e-05	3e-05	0.00013	5e-05	4e-05	2e-05	2e-05	0.0001	4e-05	4e-05	1e-05	1e-05	5e-05	1e-05	3e-05	0	1e-05	0.00045	7e-05	3e-05	3e-05	0	1e-05	0.00018	6e-05	3e-05	3e-05	6e-05	0.0001	3e-05	5e-05	1e-05	2e-05	0.0001	3e-05	6e-05	0	1e-05	0.03516	0.00858	0.0032	0.00079	0.00021	0.00012	0.00017	0.00028	0.00073	0.00019	0.00016	0.00018	0.0002	0.00077	0.00029	0.00026	0.00015	7e-05	0.0009	0.00036	0.0002	0.00019	0.00015	0.00234	0.00072	0.00024	0.00018	0.00015	0.00014	0.00092	0.00018	0.00027	0.00024	0.00023	0	0	0	0	0	0.00071	0.00025	0.00017	0.00012	0.00017	0.00122	0.00045	0.00016	6e-05	9e-05	0.00013	0.00055	0.00012	0.00025	0.0001	8e-05	1e-05	0	1e-05	0	0	0.00021	7e-05	5e-05	3e-05	5e-05	0.00183	0.00076	0.00027	0.00024	9e-05	0.00016	0.00042	0.00011	0.00014	0.00013	4e-05	0.00037	0.00015	0.00012	8e-05	1e-05	0.00028	5e-05	8e-05	6e-05	9e-05	0.01516	0.00424	0.00181	0.00063	0.00037	0.00032	0.0005	0.00113	0.00018	0.0004	0.00033	0.00022	0.00061	0.00023	0.00031	0	7e-05	0.0007	0.0002	0.00017	0.0002	0.00014	0.00458	0.00129	0.00035	0.00048	0.00029	0.00017	0.00125	0.00037	0.00045	0.00016	0.00027	0.00103	0.00036	0.00037	0.00015	0.00015	0.00101	0.00023	0.00028	0.00029	0.00021	0.0023	0.001	0.00032	0.00029	0.00017	0.00023	0.00105	0.00015	0.00046	0.00012	0.00032	1e-05	0	0	0	1e-05	0.00024	6e-05	0.00012	4e-05	2e-05	0.00404	0.00126	0.00041	0.00029	0.00027	0.00029	0.0012	0.00036	0.00046	0.0002	0.00018	0.00077	0.00026	0.00043	0	8e-05	0.00082	0.00019	0.00049	8e-05	6e-05	0.00565	0.00185	0.00069	0.00019	0.00021	0.00016	0.00013	0.00053	0.00015	0.00016	0.00015	6e-05	0.0002	8e-05	0.00012	0	1e-05	0.00043	0.0002	0.00011	7e-05	5e-05	0.00278	0.00064	0.00015	0.00027	0.00017	6e-05	0.00105	0.00028	0.00035	0.0002	0.00021	0.00051	0.00015	0.00024	8e-05	4e-05	0.00058	0.00019	0.00014	0.00014	0.00011	0.00044	0.00019	5e-05	6e-05	5e-05	4e-05	0.00019	2e-05	9e-05	3e-05	4e-05	2e-05	2e-05	0	0	0	5e-05	1e-05	3e-05	1e-05	1e-05	0.00058	0.0002	6e-05	5e-05	6e-05	4e-05	0.00017	8e-05	4e-05	1e-05	3e-05	0.0001	4e-05	5e-05	0	1e-05	0.00011	0	6e-05	3e-05	2e-05	0.00577	0.0017	0.00061	0.00013	0.00015	0.00012	0.0002	0.00055	0.00015	0.00023	0	0.00016	0.00019	7e-05	8e-05	0	4e-05	0.00036	0.00013	7e-05	6e-05	9e-05	0.00227	0.00063	0.00025	0.00019	6e-05	0.00013	0.00083	0.00028	0.00019	0.00023	0.00014	0.00042	0.00015	0.00022	0	5e-05	0.00039	0.00011	0.00012	0.00011	5e-05	0.00079	0.00023	8e-05	6e-05	2e-05	6e-05	0.00048	0.00016	0.00025	0	6e-05	2e-05	2e-05	0	0	0	7e-05	2e-05	2e-05	1e-05	1e-05	0.00101	0.00031	0.00011	7e-05	3e-05	0.0001	0.00028	5e-05	0.00013	5e-05	6e-05	0.00031	4e-05	0.00025	0	2e-05	0.00011	5e-05	2e-05	2e-05	2e-05
	MK482689	Gammaproteobacteria	Enterobacterales	Enterobacteriaceae	Escherichia	coli	Escherichia coli	Myovirus	Unclassified	Felixounavirus	Escherichia phage vB_EcoM_LMP33	88409	38.911	0.30544	0.09924	0.02996	0.00871	0.00231	0.00043	0.00067	0.00044	0.00078	0.00213	0.00045	0.00063	0.00045	0.0006	0.00177	0.00041	0.00071	0.00045	0.0002	0.00249	0.00082	0.00055	0.00054	0.00058	0.00648	0.00139	0.00044	0.00037	0.00035	0.00023	0.00193	0.00055	0.0006	0.00037	0.00042	0.00158	0.00054	0.0007	0.00027	7e-05	0.00157	0.00046	0.00035	0.00038	0.00038	0.0059	0.00174	0.00045	0.00053	0.00026	0.0005	0.00212	0.00038	0.00079	0.00041	0.00054	0.00125	0.00046	0.00051	0.00019	9e-05	0.0008	0.00023	0.00027	0.0001	0.0002	0.00887	0.00311	0.00092	0.00079	0.00066	0.00074	0.00218	0.00063	0.00074	0.00046	0.00035	0.00189	0.00056	0.00088	0.00035	0.00011	0.0017	0.00023	0.00085	0.00036	0.00026	0.02225	0.0055	0.00179	0.00058	0.00051	0.00041	0.00029	0.00154	0.00024	0.00046	0.00054	0.00029	0.00125	0.00029	0.00041	0.0004	0.00016	0.00093	0.00023	0.00034	0.00027	0.0001	0.00549	0.00143	0.00046	0.0004	0.00038	0.00019	0.00193	0.00046	0.00063	0.00048	0.00037	0.00081	0.00024	0.00035	0.00016	6e-05	0.00131	0.00036	0.00028	0.00035	0.00032	0.00529	0.0018	0.00046	0.00057	0.00044	0.00034	0.00223	0.00033	0.00075	0.00057	0.00058	0.00092	0.00029	0.00029	0.00023	0.0001	0.00035	6e-05	0.00014	8e-05	6e-05	0.00597	0.0017	0.00054	0.00048	0.00037	0.00031	0.00157	0.00036	0.00058	0.00033	0.0003	0.00123	0.00033	0.00061	0.00016	0.00012	0.00147	0.00028	0.00059	0.00039	0.0002	0.02041	0.00655	0.00192	0.00051	0.00046	0.00043	0.00052	0.0018	0.00029	0.00058	0.00064	0.00029	0.00124	0.00029	0.00038	0.00046	0.00011	0.00158	0.00044	0.00049	0.00035	0.00031	0.00671	0.00122	0.00035	0.00041	0.00035	0.00011	0.00248	0.00054	0.00074	0.0006	0.00061	0.00124	0.0004	0.00062	0.00014	9e-05	0.00176	0.00038	0.0006	0.00033	0.00045	0.00457	0.00161	0.00047	0.0005	0.00028	0.00035	0.00171	0.00027	0.0008	0.00024	0.0004	0.00083	0.00029	0.00034	0.00013	6e-05	0.00042	8e-05	0.00027	3e-05	5e-05	0.00258	0.00062	0.00024	0.00018	0.00013	8e-05	0.00092	0.00027	0.00028	0.00018	0.00019	0.00041	0.00015	0.00019	4e-05	3e-05	0.00063	0.00011	0.0003	0.0001	0.00013	0.02663	0.00958	0.00328	0.00099	0.00063	0.00072	0.00094	0.00234	0.00075	0.00075	0	0.00084	0.00168	0.00042	0.00063	0.00046	0.00018	0.00228	0.00063	0.00066	0.00054	0.00046	0.00676	0.00161	0.00054	0.00048	0.00041	0.00018	0.00248	0.00061	0.00079	0.00051	0.00058	0.00137	0.00051	0.00053	0.00025	7e-05	0.0013	0.00036	0.00039	0.00024	0.00031	0.00551	0.00179	0.00063	0.00049	0.00027	0.00039	0.00235	0.00041	0.00075	0.00051	0.00068	0.00105	0.00033	0.00037	0.00025	9e-05	0.00032	0.00011	0.00013	4e-05	5e-05	0.00477	0.00087	0.00031	0.00025	0.00015	0.00016	0.00232	0.00059	0.0008	0.00037	0.00055	0.00083	0.00027	0.00037	9e-05	0.0001	0.00076	0.00021	0.00028	7e-05	0.00019	0.07612	0.01912	0.00648	0.00201	0.0005	0.00038	0.00043	0.0007	0.00158	0.00044	0.0004	0.00033	0.00042	0.00144	0.00032	0.00045	0.00048	0.0002	0.00145	0.00038	0.00037	0.00038	0.00031	0.00485	0.00084	0.00028	0.00017	0.00022	0.00016	0.00154	0.00039	0.00037	0.00033	0.00045	0.00149	0.00055	0.00058	0.00018	0.00018	0.00099	0.00033	0.00019	0.00021	0.00027	0.00419	0.00129	0.00032	0.00028	0.00027	0.00041	0.00128	0.00021	0.00048	0.00031	0.00029	0.00112	0.00047	0.00037	0.00019	9e-05	0.0005	0.00011	0.00015	7e-05	0.00018	0.0036	0.00098	0.00026	0.00027	0.00019	0.00025	0.00112	0.00022	0.00041	0.00026	0.00023	0.00101	0.00029	0.00038	0.00027	7e-05	0.00049	7e-05	0.00023	8e-05	0.00011	0.02225	0.00592	0.002	0.00064	0.00041	0.0005	0.00045	0.00158	0.00023	0.00051	0.00047	0.00037	0.00149	0.00054	0.00044	0.00037	0.00014	0.00085	0.00017	0.00026	0.00026	0.00016	0.00648	0.00162	0.00048	0.00038	0.00044	0.00033	0.00213	0.00058	0.00067	0.00045	0.00044	0.00133	0.0005	0.00057	0.00012	0.00015	0.00139	0.00041	0.00036	0.00033	0.00028	0.00422	0.0013	0.00036	0.00037	0.00028	0.00029	0.00172	0.00028	0.00063	0.00036	0.00045	0.00073	0.00029	0.00023	0.00015	6e-05	0.00048	0.00014	0.00018	8e-05	7e-05	0.00563	0.00183	0.0005	0.00058	0.00035	0.00041	0.0013	0.00035	0.00046	0.00024	0.00025	0.00133	0.00055	0.00049	0.00021	8e-05	0.00117	0.00025	0.00051	0.00016	0.00024	0.0162	0.00613	0.00217	0.00061	0.00058	0.00044	0.00055	0.00171	0.00037	0.00048	0.00052	0.00033	0.00114	0.00029	0.0004	0.00029	0.00016	0.00111	0.00031	0.00033	0.00024	0.00023	0.0063	0.00105	0.00027	0.00027	0.00034	0.00016	0.00234	0.00048	0.00079	0.00068	0.00039	0.00128	0.00039	0.00058	0.00024	6e-05	0.00164	0.00033	0.00053	0.0004	0.00037	0.00235	0.00089	0.00016	0.00029	0.00012	0.00031	0.00067	0.00012	0.00025	0.00018	0.00013	0.00055	0.00022	0.0002	7e-05	7e-05	0.00023	8e-05	0.0001	3e-05	3e-05	0.00142	0.00033	0.00018	1e-05	7e-05	7e-05	0.00053	0.00012	0.00018	0.00014	0.0001	0.00023	6e-05	0.00011	5e-05	2e-05	0.00032	6e-05	0.00015	6e-05	5e-05	0.01855	0.0059	0.002	0.00054	0.00037	0.00032	0.00076	0.00171	0.00053	0.00057	0	0.00061	0.00114	0.00025	0.00049	0.00029	0.00012	0.00105	0.00035	0.00034	0.00022	0.00014	0.00454	0.00122	0.0004	0.00028	0.00027	0.00028	0.0018	0.00038	0.00053	0.00041	0.00049	0.00072	0.00034	0.00028	6e-05	4e-05	0.00079	0.00025	0.00021	0.00013	0.0002	0.00369	0.00117	0.00053	0	0.00021	0.00042	0.00163	0.00035	0.00049	0.00031	0.00048	0.00052	0.00023	0.00016	6e-05	6e-05	0.00038	9e-05	0.00015	9e-05	5e-05	0.00442	0.00107	0.00042	0.00029	0.00014	0.00022	0.0018	0.00049	0.0005	0.00024	0.00057	0.00081	0.00026	0.00044	5e-05	6e-05	0.00074	0.00016	0.00042	8e-05	8e-05	0.06079	0.01933	0.00594	0.00174	0.00047	0.00036	0.00038	0.00052	0.0013	0.0003	0.00028	0.00032	0.0004	0.00137	0.00048	0.00038	0.00028	0.00023	0.00153	0.00049	0.00036	0.00034	0.00035	0.00454	0.0009	0.00023	0.00019	0.00024	0.00024	0.00157	0.00044	0.00035	0.00029	0.00049	0.00127	0.00048	0.00049	0.00017	0.00013	0.00079	0.00026	0.00014	0.00018	0.00022	0.00365	0.00093	0.00027	0.00021	0.00016	0.00028	0.00115	0.00021	0.00039	0.00024	0.00031	0.0012	0.00058	0.0004	0.00012	0.0001	0.00037	0.00014	6e-05	7e-05	0.00011	0.0052	0.00176	0.00052	0.00053	0.00036	0.00036	0.00141	0.00035	0.0006	0.00024	0.00022	0.00111	0.00055	0.00033	0.00014	9e-05	0.00092	0.00021	0.00042	0.00014	0.00015	0.01883	0.0037	0.00127	0.00048	0.00026	0.00021	0.00032	0.00112	0.00022	0.00034	0.00028	0.00028	0.0009	0.00043	0.0002	0.00017	0.0001	0.00042	0.00016	5e-05	0.00011	0.0001	0.00676	0.00166	0.00046	0.00037	0.00045	0.00037	0.00218	0.00075	0.00055	0.00034	0.00054	0.00141	0.00051	0.00057	0.0002	0.00013	0.00152	0.00058	0.00036	0.00031	0.00028	0.00365	0.00127	0.00042	0.00034	0.00023	0.00028	0.00162	0.00027	0.00066	0.00027	0.00042	0.00042	0.00023	7e-05	7e-05	4e-05	0.00035	7e-05	0.00017	5e-05	6e-05	0.00471	0.00121	0.0004	0.00033	0.00025	0.00023	0.00141	0.00042	0.00049	0.00023	0.00028	0.00091	0.00033	0.0004	0.00011	7e-05	0.00118	0.00044	0.00053	0.00018	4e-05	0.01516	0.00628	0.00182	0.00048	0.00051	0.00055	0.00029	0.0018	0.00037	0.00059	0.0006	0.00023	0.00123	0.0002	0.00035	0.00049	0.00019	0.00144	0.00053	0.00053	0.00038	0	0.00507	0.00093	0.00026	0.00023	0.00032	0.00011	0.00232	0.0005	0.00085	0.00058	0.0004	0.00068	0.00018	0.00037	8e-05	5e-05	0.00114	0.0004	0.00042	0.00033	0	0.00227	0.00098	0.00025	0.00042	0.00012	0.0002	0.00084	0.00015	0.00028	0.0002	0.0002	0.00028	0.00014	0.0001	2e-05	3e-05	0.00016	5e-05	5e-05	6e-05	1e-05	0.00154	0.00034	7e-05	0.00015	3e-05	8e-05	0.00092	0.00026	0.0003	0.0002	0.00016	0.00018	6e-05	6e-05	6e-05	1e-05	0.0001	6e-05	3e-05	1e-05	0	0.00747	0.00214	0.00078	0.00018	0.00018	0.00016	0.00027	0.00053	0.00018	0.00014	0	0.00021	0.00038	7e-05	0.00011	0.00012	9e-05	0.00045	0.00015	0.00017	0.0001	3e-05	0.00227	0.00058	0.00025	0.00015	8e-05	0.0001	0.00092	0.0002	0.00027	0.00021	0.00024	0.0004	0.00013	0.00018	5e-05	3e-05	0.00038	0.00013	6e-05	8e-05	0.00011	0.00125	0.00049	0.00016	0.00015	6e-05	0.00013	0.00051	8e-05	0.00013	0.00012	0.00017	0.00017	0.0001	4e-05	2e-05	1e-05	8e-05	2e-05	1e-05	3e-05	2e-05	0.0018	0.00034	0.00011	0.0001	5e-05	8e-05	0.00092	0.00023	0.00027	0.0002	0.00023	0.0003	0.0001	0.00014	3e-05	3e-05	0.00024	9e-05	5e-05	3e-05	7e-05	0.06928	0.02378	0.00797	0.00223	0.00064	0.00057	0.00043	0.00059	0.00172	0.00039	0.00035	0.00052	0.00046	0.00157	0.00041	0.00061	0.00037	0.00018	0.00244	0.0009	0.00057	0.00049	0.00048	0.0063	0.00201	0.00072	0.00058	0.00045	0.00027	0.00223	0.00051	0.0007	0.0005	0.00053	0	0	0	0	0	0.00206	0.00067	0.00049	0.00049	0.00041	0.00404	0.00105	0.00032	0.00028	0.00025	0.0002	0.00149	0.00025	0.00053	0.00032	0.00038	0.00105	0.00031	0.00037	0.00022	0.00015	0.00046	0.0001	0.00018	8e-05	0.0001	0.00547	0.00174	0.00053	0.00058	0.00031	0.00032	0.00162	0.0004	0.00062	0.00033	0.00027	0.00107	0.00039	0.00037	0.00024	7e-05	0.00104	0.00018	0.00037	0.00029	0.0002	0.01883	0.00465	0.00162	0.00052	0.00044	0.00035	0.00032	0.00128	0.00024	0.00041	0.00029	0.00035	0.00106	0.00033	0.00034	0.00031	9e-05	0.00068	0.00018	0.0002	0.00019	0.00011	0.00671	0.00157	0.00043	0.00045	0.00044	0.00025	0.00212	0.00054	0.00071	0.00036	0.00051	0.00145	0.00039	0.00061	0.00026	0.00019	0.00157	0.0004	0.00038	0.00038	0.00041	0.00373	0.00146	0.00042	0.00049	0.00029	0.00027	0.00149	0.00016	0.00063	0.00029	0.00041	0.00056	0.0002	0.00025	8e-05	3e-05	0.00022	5e-05	0.00011	3e-05	3e-05	0.00374	0.00116	0.00027	0.0004	0.00027	0.00022	0.00115	0.00036	0.00038	0.00021	0.0002	0.00057	0.00021	0.00022	0.00012	2e-05	0.00086	0.00017	0.00035	0.0002	0.00014	0.01525	0.00606	0.00195	0.0005	0.00049	0.00055	0.00041	0.00163	0.0003	0.00061	0.00054	0.00018	0.00091	0.00017	0.00022	0.00043	9e-05	0.00157	0.00046	0.0004	0.00044	0.00028	0.00532	0.00115	0.00038	0.00038	0.00026	0.00012	0.00235	0.00044	0.00088	0.00059	0.00045	0.00079	0.00023	0.00037	0.00013	7e-05	0.00102	0.00031	0.00033	0.00018	0.0002	0.00278	0.0011	0.00025	0.00044	0.00025	0.00016	0.00094	0.00014	0.00037	0.00028	0.00016	0.00048	8e-05	0.00015	0.00025	1e-05	0.00026	6e-05	0.00014	5e-05	2e-05	0.00109	0.00029	0.0001	0.00011	3e-05	5e-05	0.00051	0.00013	0.00019	0.00011	8e-05	0.00013	6e-05	0	5e-05	2e-05	0.00016	2e-05	6e-05	4e-05	3e-05	0.01141	0.00235	0.00086	0.00019	0.00023	0.00023	0.00021	0.00067	0.00018	0.00029	0	0.00019	0.00042	0.0001	0.00025	0	7e-05	0.0004	0.00015	7e-05	0.00011	6e-05	0.00507	0.00128	0.00051	0.00037	0.00019	0.00021	0.00171	0.00045	0.00051	0.00035	0.0004	0.00077	0.00031	0.00037	1e-05	8e-05	0.00131	0.00036	0.0004	0.00028	0.00027	0.00195	0.00062	0.00027	0.00016	8e-05	0.00011	0.00094	0.00015	0.00037	0.00021	0.00021	0.00019	0.00014	0	0	5e-05	0.0002	9e-05	4e-05	4e-05	3e-05	0.00204	0.00056	0.00019	0.0002	5e-05	0.00012	0.00084	0.0002	0.00034	0.00018	0.00012	0.00027	8e-05	0.00015	0	4e-05	0.00037	6e-05	0.0001	0.00016	5e-05	0.30544	0.07534	0.02602	0.00892	0.00275	0.0009	0.00058	0.0005	0.00077	0.00162	0.00037	0.00046	0.00043	0.00036	0.00172	0.00055	0.00054	0.00037	0.00026	0.00283	0.00104	0.00075	0.00058	0.00045	0.00592	0.00156	0.0006	0.00039	0.0003	0.00027	0.00143	0.00032	0.00055	0.00023	0.00033	0.00117	0.00041	0.00051	0.00018	7e-05	0.00176	0.00052	0.00044	0.0004	0.0004	0.00512	0.00166	0.00057	0.00038	0.00032	0.00038	0.00157	0.00027	0.00061	0.00029	0.0004	0.00128	0.00041	0.00045	0.00027	0.00016	0.00061	0.00012	0.0002	0.00014	0.00015	0.00606	0.00214	0.00085	0.00048	0.00031	0.0005	0.00166	0.00037	0.00054	0.00033	0.00042	0.00116	0.00037	0.00044	0.00028	7e-05	0.0011	0.00027	0.0005	0.00017	0.00016	0.01912	0.00368	0.00128	0.00051	0.00023	0.00023	0.00032	0.00084	0.0002	0.00024	0.00019	0.0002	0.0008	0.00032	0.00024	0.00018	7e-05	0.00076	0.00022	0.00022	0.00017	0.00015	0.0055	0.00156	0.00055	0.00044	0.00031	0.00025	0.00139	0.00037	0.00045	0.00025	0.00031	0.00114	0.00042	0.00039	0.00019	0.00014	0.00142	0.00051	0.0003	0.00033	0.00028	0.00553	0.00221	0.00092	0.00053	0.00035	0.00041	0.00201	0.00036	0.00075	0.00034	0.00057	0.00072	0.00029	0.00018	0.00016	9e-05	0.00059	0.00015	0.00018	7e-05	0.00018	0.00441	0.00143	0.00057	0.00037	0.00026	0.00023	0.0009	0.00032	0.00029	0.00012	0.00016	0.00092	0.00035	0.0003	0.00015	0.00012	0.00116	0.00036	0.00037	0.00019	0.00024	0.01705	0.00618	0.00194	0.00061	0.00035	0.00049	0.0005	0.00122	0.00032	0.00036	0.00032	0.00022	0.00115	0.00028	0.00036	0.00036	0.00015	0.00186	0.00069	0.00042	0.00042	0.00033	0.00465	0.00086	0.00031	0.00022	0.00022	0.00011	0.00161	0.00037	0.00063	0.0003	0.00032	0.00101	0.00041	0.0004	0.00011	8e-05	0.00118	0.0003	0.00035	0.0002	0.00032	0.00424	0.00191	0.00053	0.00049	0.00038	0.00051	0.00128	0.00025	0.00059	0.00014	0.00029	0.00063	0.00033	0.0002	5e-05	5e-05	0.00042	0.0001	0.00023	6e-05	3e-05	0.00199	0.00057	0.00025	0.00012	8e-05	0.00011	0.00058	8e-05	0.00027	0.00011	0.00012	0.00036	0.00013	0.00013	8e-05	2e-05	0.00048	7e-05	0.00026	7e-05	8e-05	0.01316	0.00398	0.00127	0.00036	0.00028	0.00024	0.0004	0.00105	0.00036	0.00033	0	0.00036	0.00061	0.00019	0.00016	0.00015	0.00011	0.00105	0.00033	0.00027	0.00021	0.00023	0.0037	0.00086	0.00032	0.00021	0.00015	0.00018	0.00122	0.00027	0.00038	0.00024	0.00033	0.00073	0.00031	0.00025	0.00012	5e-05	0.00089	0.00031	0.00021	0.00014	0.00024	0.00338	0.00133	0.00041	0.00035	0.00022	0.00035	0.00115	0.00017	0.00041	0.00025	0.00032	0.00064	0.00025	0.00015	0.00016	8e-05	0.00026	6e-05	8e-05	5e-05	6e-05	0.00209	0.00045	0.00012	0.00012	0.0001	0.00011	0.00093	0.00025	0.00027	0.00014	0.00027	0.00032	0.00015	0.00014	2e-05	1e-05	0.0004	0.00014	0.00015	5e-05	6e-05	0.09924	0.02602	0.00868	0.00301	0.00113	0.00048	0.00061	0.00079	0.002	0.00055	0.00046	0.00044	0.00054	0.00171	0.00074	0.00043	0.00035	0.0002	0.00195	0.00075	0.00046	0.00033	0.00041	0.00648	0.00128	0.00053	0.00028	0.00018	0.00029	0.00179	0.0006	0.00044	0.00035	0.0004	0.00197	0.00085	0.00072	0.00024	0.00016	0.00143	0.00048	0.00023	0.00028	0.00045	0.00633	0.00216	0.00081	0.0004	0.00034	0.00062	0.00162	0.00032	0.00054	0.00031	0.00046	0.00181	0.0009	0.00051	0.00025	0.00015	0.00074	0.00022	0.00025	0.00013	0.00014	0.00454	0.0013	0.00048	0.00027	0.00016	0.0004	0.00127	0.00031	0.00035	0.00023	0.00038	0.0012	0.00061	0.00038	0.00015	6e-05	0.00077	0.0002	0.00026	0.00015	0.00016	0.02996	0.00892	0.00301	0.0012	0.00064	0.00053	0.00064	0.00201	0.00051	0.00058	0.00055	0.00037	0.00221	0.00074	0.00052	0.00063	0.00032	0.00169	0.00052	0.00048	0.0004	0.00029	0.00871	0.00275	0.00113	0.0005	0.00062	0.0005	0.00231	0.0009	0.00043	0.0005	0.00048	0.00179	0.00079	0.00064	0.00021	0.00014	0.00186	0.00063	0.00047	0.00045	0.00031	0.00568	0.00221	0.00074	0.00054	0.00037	0.00055	0.00223	0.00036	0.00099	0.00042	0.00046	0.00078	0.00039	0.00019	0.00013	7e-05	0.00046	0.00015	0.00018	7e-05	6e-05	0.00665	0.0021	0.00077	0.00061	0.00039	0.00033	0.00174	0.00061	0.00051	0.00031	0.00032	0.00166	0.00087	0.0005	0.00019	0.0001	0.00115	0.00029	0.00048	0.00021	0.00018	0.02064	0.00743	0.00231	0.00077	0.0005	0.00045	0.00059	0.002	0.00057	0.00054	0.00058	0.00031	0.00134	0.0005	0.00027	0.00041	0.00016	0.00178	0.00059	0.0004	0.00037	0.00041	0.00797	0.00127	0.00048	0.00026	0.00041	0.00013	0.00328	0.00085	0.00092	0.00089	0.00062	0.00144	0.00053	0.00053	0.00027	0.00011	0.00198	0.00045	0.00052	0.00044	0.00057	0.00319	0.0015	0.00037	0.00042	0.00028	0.00043	0.00086	0.00012	0.00031	0.00019	0.00024	0.00061	0.0002	0.00019	0.00011	0.0001	0.00022	6e-05	0.00011	3e-05	2e-05	0.00206	0.00066	0.00031	0.00018	0.0001	7e-05	0.00078	0.00025	0.00024	0.00016	0.00013	0.00031	0.00012	0.0001	6e-05	2e-05	0.00031	0.00012	7e-05	5e-05	8e-05	0.02262	0.00747	0.00231	0.00074	0.00036	0.00051	0.0007	0.00217	0.00092	0.00046	0	0.00079	0.00157	0.0006	0.00042	0.00032	0.00023	0.00142	0.00049	0.00042	0.00032	0.00019	0.00594	0.00194	0.00081	0.00032	0.00026	0.00055	0.00192	0.00057	0.00045	0.00038	0.00052	0.00103	0.00046	0.00032	0.00016	9e-05	0.00106	0.00037	0.00027	0.00015	0.00027	0.00525	0.00228	0.00072	0.00053	0.00027	0.00077	0.00195	0.00041	0.00063	0.00032	0.00058	0.00069	0.00028	0.00027	8e-05	6e-05	0.00032	7e-05	0.00016	6e-05	3e-05	0.00396	0.0009	0.00037	0.00016	0.00012	0.00024	0.00182	0.00053	0.00047	0.00025	0.00058	0.00054	0.00015	0.00025	5e-05	9e-05	0.0007	0.00027	0.00025	3e-05	0.00016	0.05989	0.0222	0.00747	0.0021	0.00063	0.00041	0.00033	0.00072	0.00183	0.00051	0.00036	0.00051	0.00044	0.00152	0.00068	0.0004	0.00023	0.00021	0.00202	0.00078	0.00058	0.00038	0.00028	0.0059	0.00143	0.00048	0.00033	0.00029	0.00034	0.0017	0.00052	0.00046	0.00032	0.0004	0.00177	0.00068	0.00067	0.00025	0.00017	0.001	0.00031	0.00026	0.00014	0.0003	0.00416	0.00122	0.00037	0.00025	0.00019	0.00041	0.00116	0.00031	0.00036	0.0002	0.00029	0.00126	0.00064	0.00036	0.00011	0.00015	0.00053	0.00021	0.00013	7e-05	0.00011	0.00467	0.00147	0.00045	0.00033	0.00024	0.00045	0.00121	0.0003	0.00038	0.00022	0.00031	0.00103	0.00042	0.00031	0.00019	0.00011	0.00096	0.00025	0.0004	0.00015	0.00017	0.02378	0.00398	0.0013	0.00052	0.00017	0.00021	0.0004	0.00098	0.00022	0.00023	0.00024	0.00029	0.00118	0.00062	0.00018	0.0002	0.00018	0.00052	0.00014	0.00016	0.00012	0.0001	0.00958	0.00214	0.00075	0.00038	0.00046	0.00054	0.00311	0.00104	0.00082	0.00051	0.00073	0.00256	0.00103	0.0009	0.00036	0.00027	0.00177	0.00078	0.00049	0.00037	0.00014	0.00416	0.00137	0.00049	0.00035	0.00027	0.00027	0.00174	0.00033	0.00063	0.00028	0.0005	0.00075	0.00038	0.00015	0.00013	9e-05	0.00031	5e-05	0.00015	6e-05	5e-05	0.00606	0.00147	0.00059	0.00031	0.00028	0.00028	0.00176	0.00069	0.00044	0.00028	0.00035	0.00132	0.00057	0.00046	0.0002	0.0001	0.0015	0.0005	0.00053	0.00019	0.00029	0.0086	0.0038	0.0009	0.00029	0.00025	0.00018	0.00019	0.00107	0.00036	0.00028	0.00028	0.00016	0.00064	0.00019	0.00017	0.00019	0.0001	0.00118	0.0005	0.00044	0.00024	0	0.00235	0.00045	0.0002	7e-05	0.0001	8e-05	0.00087	0.00027	0.00023	0.00023	0.00013	0.00041	0.00014	0.00018	5e-05	5e-05	0.00063	0.00025	0.00021	0.00017	0	0.00171	0.00063	0.00027	0.00016	0.00011	0.0001	0.00056	0.00014	0.00021	0.00012	9e-05	0.00031	0.00017	6e-05	5e-05	3e-05	0.0002	7e-05	9e-05	3e-05	1e-05	0.00074	0.00025	0.00012	6e-05	3e-05	4e-05	0.00034	7e-05	0.00011	6e-05	0.00011	7e-05	2e-05	2e-05	0	2e-05	8e-05	0	6e-05	2e-05	1e-05	0.00531	0.00147	0.00066	0.00015	0.00014	0.0002	0.00016	0.00033	0.00015	6e-05	0	0.00012	0.00025	0.0001	5e-05	6e-05	4e-05	0.00023	5e-05	7e-05	4e-05	6e-05	0.00214	0.00057	0.00022	0.00011	9e-05	0.00015	0.00062	0.00012	0.00023	7e-05	0.0002	0.00045	0.00024	0.0001	7e-05	4e-05	0.00051	0.00021	0.00014	6e-05	0.00011	0.00083	0.00028	7e-05	9e-05	5e-05	7e-05	0.00029	6e-05	0.00011	4e-05	8e-05	0.0002	6e-05	9e-05	2e-05	3e-05	5e-05	0	2e-05	1e-05	2e-05	0.00087	0.00025	6e-05	8e-05	4e-05	7e-05	0.00034	0.0001	8e-05	7e-05	8e-05	0.00012	4e-05	6e-05	1e-05	1e-05	0.00016	7e-05	5e-05	2e-05	2e-05	0.07096	0.0222	0.00743	0.00221	0.00079	0.0005	0.00034	0.00058	0.0013	0.00042	0.00024	0.0003	0.00033	0.00145	0.0005	0.00039	0.00036	0.0002	0.00247	0.00103	0.00051	0.00049	0.00044	0.00613	0.00221	0.00085	0.00055	0.00038	0.00042	0.0018	0.00041	0.00054	0.00032	0.00053	0	0	0	0	0	0.00212	0.00068	0.00048	0.00045	0.00051	0.00454	0.00146	0.00046	0.00034	0.00025	0.00041	0.00146	0.00031	0.00051	0.00029	0.00035	0.00101	0.0004	0.00031	0.00015	0.00014	0.00061	0.00024	0.00013	0.0001	0.00015	0.00409	0.00137	0.00053	0.00039	0.00018	0.00027	0.00127	0.00041	0.0004	0.00023	0.00024	0.00091	0.00044	0.00023	0.00015	0.0001	0.00054	0.00014	0.00018	8e-05	0.00014	0.01933	0.00618	0.00216	0.00074	0.00054	0.00036	0.00051	0.00129	0.00032	0.00029	0.00038	0.00031	0.00105	0.00036	0.00033	0.00023	0.00012	0.00168	0.00062	0.00043	0.00037	0.00026	0.00655	0.00166	0.00074	0.00032	0.00033	0.00028	0.00174	0.00055	0.00041	0.00037	0.00041	0.00132	0.0005	0.00041	0.00029	0.00012	0.00183	0.00068	0.00048	0.0004	0.00027	0.00321	0.00146	0.0006	0.00025	0.00031	0.0003	0.00105	0.00019	0.00042	0.00015	0.00029	0.00045	0.00024	0.0001	7e-05	5e-05	0.00024	0.0001	7e-05	5e-05	3e-05	0.0034	0.00122	0.0005	0.00029	0.00023	0.00019	0.00093	0.00028	0.00029	0.00018	0.00018	0.00059	0.00028	0.00017	8e-05	6e-05	0.00066	0.00019	0.0002	0.00016	0.00011	0.01481	0.00577	0.00228	0.00087	0.00055	0.00046	0.0004	0.00117	0.00035	0.00033	0.00036	0.00012	0.00084	0.00028	0.00021	0.00027	8e-05	0.00148	0.00057	0.00033	0.00033	0.00025	0.00606	0.00133	0.00061	0.00029	0.00035	8e-05	0.00179	0.00037	0.00056	0.00042	0.00043	0.00104	0.00044	0.00039	0.00015	6e-05	0.00191	0.00042	0.00055	0.00051	0.00044	0.00184	0.0008	0.00015	0.00026	0.0002	0.00019	0.00062	0.00015	0.00027	0.00011	0.0001	0.00023	7e-05	8e-05	4e-05	3e-05	0.00019	4e-05	0.0001	3e-05	2e-05	0.00113	0.00028	0.00012	6e-05	5e-05	6e-05	0.00049	0.00013	0.00015	0.00011	0.0001	0.00021	9e-05	6e-05	4e-05	2e-05	0.00014	2e-05	6e-05	2e-05	4e-05	0.01463	0.0038	0.0015	0.00039	0.00029	0.0004	0.00042	0.00089	0.00029	0.00029	0	0.00031	0.0005	0.00024	0.0002	0	6e-05	0.0009	0.00038	0.00023	0.00019	0.00011	0.00628	0.00191	0.0009	0.00047	0.00027	0.00026	0.00161	0.00041	0.00046	0.00037	0.00037	0.00081	0.0004	0.00031	0	0.0001	0.00196	0.00064	0.00058	0.00032	0.00042	0.00233	0.0008	0.00028	0.00023	8e-05	0.00021	0.0011	0.00025	0.00033	0.00027	0.00025	0.00018	2e-05	0.00014	2e-05	0	0.00025	6e-05	0.0001	4e-05	6e-05	0.00221	0.00063	0.0002	0.00022	0.0001	0.00011	0.00098	0.00033	0.00029	0.00017	0.00019	0.00017	7e-05	8e-05	2e-05	1e-05	0.00042	0.00017	0.00014	9e-05	3e-05	0.19456	0.07096	0.02262	0.00665	0.00186	0.00048	0.00044	0.00038	0.00056	0.00139	0.00031	0.00037	0.00038	0.00033	0.00139	0.00041	0.00051	0.00027	0.00019	0.00202	0.00073	0.00054	0.00037	0.00038	0.00563	0.00142	0.0004	0.00045	0.0003	0.00028	0.00131	0.00033	0.00042	0.0002	0.00036	0.0014	0.00053	0.00053	0.00023	0.00012	0.00149	0.0004	0.00049	0.00023	0.00037	0.0051	0.00183	0.00052	0.00049	0.00039	0.00043	0.00157	0.00033	0.00058	0.00021	0.00045	0.00101	0.00037	0.0004	0.00014	9e-05	0.0007	0.0002	0.00024	6e-05	0.0002	0.00524	0.00177	0.00062	0.00039	0.00029	0.00047	0.00152	0.00032	0.00061	0.0003	0.0003	0.00118	0.00043	0.00045	0.00021	8e-05	0.00077	0.00013	0.0004	0.00011	0.00014	0.01855	0.00441	0.00143	0.00037	0.00037	0.0003	0.0004	0.00099	0.0002	0.00029	0.00029	0.00021	0.001	0.00031	0.00035	0.00022	0.00012	0.00099	0.00029	0.00028	0.00027	0.00016	0.00597	0.00176	0.00054	0.00042	0.00051	0.00029	0.00157	0.00036	0.0006	0.00028	0.00033	0.00114	0.00033	0.00046	0.0002	0.00014	0.00149	0.00044	0.0004	0.00037	0.00028	0.00537	0.00212	0.00079	0.00061	0.00036	0.00036	0.00206	0.00036	0.00084	0.00037	0.00049	0.00071	0.00031	0.00019	0.00016	4e-05	0.00049	0.00012	0.00021	7e-05	8e-05	0.00281	0.001	0.00031	0.00033	0.00019	0.00016	0.00079	0.00022	0.00029	0.00015	0.00013	0.0004	0.00012	0.00018	6e-05	5e-05	0.00061	0.00016	0.00023	9e-05	0.00013	0.01266	0.0034	0.00106	0.00032	0.00025	0.00023	0.00025	0.00079	0.00016	0.0003	0.0002	0.00013	0.00059	0.00018	0.0002	0.00018	5e-05	0.00096	0.00035	0.00028	0.00019	0.00014	0.00374	0.00089	0.00038	0.00023	0.00018	0.00011	0.0013	0.00042	0.00035	0.00023	0.0003	0.00064	0.00024	0.00027	4e-05	9e-05	0.00091	0.00031	0.00022	0.0002	0.00018	0.00405	0.00196	0.00058	0.00057	0.00041	0.00041	0.00131	0.00027	0.00055	0.00017	0.00032	0.00039	0.00019	0.00012	6e-05	3e-05	0.00039	8e-05	0.00023	6e-05	2e-05	0.00148	0.00051	0.00013	0.0001	0.00011	0.00018	0.00038	0.00012	0.00019	7e-05	0	0.00024	0.0001	8e-05	3e-05	2e-05	0.00035	0.00011	0.00016	6e-05	2e-05	0.01713	0.00606	0.00198	0.00046	0.00045	0.00043	0.00064	0.00164	0.00057	0.00058	0	0.00049	0.00111	0.00029	0.00041	0.00032	0.0001	0.00133	0.0005	0.00042	0.0002	0.0002	0.00471	0.00118	0.00046	0.00029	0.00026	0.00017	0.00176	0.0004	0.00054	0.00038	0.00045	0.00086	0.00035	0.00038	8e-05	5e-05	0.00091	0.00029	0.00031	0.00012	0.00019	0.00382	0.00191	0.00058	0.00048	0.00026	0.00059	0.00102	0.00032	0.00068	3e-05	0	0.00058	0.00025	0.00021	6e-05	5e-05	0.00031	8e-05	0.00017	2e-05	4e-05	0.00253	0.00063	0.00024	0.00013	0.00014	0.00012	0.00114	0.00029	0.0004	0.00014	0.00032	0.00034	0.0001	0.00016	4e-05	5e-05	0.00042	9e-05	0.0002	7e-05	7e-05	0.06928	0.01316	0.00454	0.00169	0.0005	0.00033	0.00032	0.00054	0.00085	0.00025	0.00019	0.00012	0.00029	0.00078	0.00028	0.00025	0.00017	8e-05	0.00122	0.00054	0.00037	0.00014	0.00017	0.0036	0.00076	0.00029	0.00016	0.00017	0.00014	0.00093	0.00027	0.00023	0.00016	0.00028	0.00092	0.00042	0.00027	0.00015	8e-05	0.00099	0.00034	0.00024	0.00021	0.0002	0.00353	0.00168	0.00055	0.00028	0.00033	0.00053	0.00068	0.00018	0.00018	0.00015	0.00017	0.0007	0.00026	0.00021	0.00013	0.0001	0.00046	0.00015	0.0001	0.00011	0.0001	0.00149	0.00052	0.00013	0.00016	9e-05	0.00014	0.00042	0.00011	0.00011	8e-05	0.00011	0.00031	8e-05	0.00012	6e-05	4e-05	0.00025	8e-05	0.00011	4e-05	2e-05	0.02663	0.00606	0.00195	0.00064	0.00045	0.00044	0.00042	0.00145	0.00032	0.00029	0.00045	0.0004	0.00144	0.00051	0.00032	0.0005	0.00011	0.00122	0.0004	0.00032	0.00033	0.00017	0.00887	0.00283	0.00079	0.0007	0.0008	0.00054	0.00249	0.00077	0.00078	0.00038	0.00056	0.00153	0.00058	0.00059	0.00027	8e-05	0.00202	0.00072	0.00052	0.00046	0.00032	0.00646	0.00247	0.0007	0.00076	0.00042	0.00058	0.00244	0.0004	0.00094	0.00046	0.00064	0.0009	0.00042	0.00021	0.0002	6e-05	0.00064	0.00016	0.00027	0.0001	0.00012	0.00524	0.00202	0.00059	0.00055	0.00046	0.00042	0.00153	0.0005	0.00052	0.00026	0.00025	0.00103	0.0004	0.00041	0.00013	8e-05	0.00066	0.00019	0.00029	7e-05	0.00011	0.01237	0.00409	0.00142	0.00033	0.00041	0.00026	0.00042	0.00105	0.00023	0.00031	0.00035	0.00016	0.00076	0.00019	0.00022	0.00029	5e-05	0.00087	0.00028	0.00023	0.0002	0.00016	0.00547	0.00105	0.0004	0.00025	0.00026	0.00014	0.00228	0.0005	0.00074	0.00057	0.00047	0.00081	0.00027	0.00032	0.00015	7e-05	0.00133	0.00045	0.00036	0.00023	0.0003	0.00183	0.0009	0.00024	0.00022	0.00017	0.00027	0.0004	0.00011	0.00016	1e-05	0.00012	0.00036	0.00011	0.00012	0.0001	3e-05	0.00018	7e-05	8e-05	1e-05	2e-05	0.00097	0.00023	7e-05	7e-05	8e-05	0	0.00045	0.00011	8e-05	8e-05	0.00018	0.00016	6e-05	5e-05	4e-05	1e-05	0.00014	4e-05	8e-05	2e-05	0	0.01713	0.00467	0.00178	0.00055	0.00029	0.00036	0.00058	0.00111	0.00041	0.00034	0	0.00036	0.00091	0.0003	0.00027	0.00023	0.00011	0.00087	0.00027	0.00028	0.00024	8e-05	0.0052	0.00186	0.00062	0.00041	0.00031	0.00053	0.00158	0.00038	0.0005	0.00027	0.00043	0.0008	0.00041	0.0002	0.00013	6e-05	0.00096	0.00041	0.00028	0.00021	5e-05	0.00376	0.00148	0.00077	0.00042	0.00029	0	0.00157	0.00035	0.00039	0.00024	0.00059	0.00043	0.00021	0.00011	6e-05	5e-05	0.00027	7e-05	0.00013	3e-05	4e-05	0.0035	0.00118	0.00043	0.00031	0.00017	0.00027	0.00144	0.00051	0.00035	0.00016	0.00041	0.00046	0.00019	0.00016	3e-05	7e-05	0.00042	0.0001	0.0002	3e-05	0.0001	0.03517	0.01463	0.00396	0.00115	0.00031	0.00028	0.00024	0.00032	0.00117	0.00028	0.00032	0.00028	0.00028	0.00099	0.00027	0.00041	0.00021	0.0001	0.00066	0.00014	0.00028	0.00024	0	0.00442	0.00116	0.00045	0.00027	0.00025	0.0002	0.00147	0.0004	0.00038	0.00031	0.00037	0.00118	0.00051	0.00041	0.00017	9e-05	0.00061	0.0003	0.00022	9e-05	0	0.00274	0.00066	0.00027	0.0002	0.00015	5e-05	0.00086	0.00024	0.00031	0.00012	0.00019	0.00082	0.00042	0.00027	5e-05	8e-05	0.0004	0.00011	0.00011	8e-05	0.00011	0.0035	0.0015	0.00057	0.00037	0.00027	0.0003	0.00118	0.00032	0.00045	0.00023	0.00018	0.00079	0.00044	0.0002	0.00011	4e-05	2e-05	0	0	2e-05	0	0.01141	0.00209	0.00077	0.00029	0.00016	0.00014	0.00017	0.00049	0.00015	0.0001	9e-05	0.00016	0.00058	0.00026	0.00011	0.00014	8e-05	0.00025	0.0001	0.0001	6e-05	0	0.00477	0.0011	0.00041	0.00031	0.00021	0.00017	0.0017	0.00045	0.00058	0.00028	0.00038	0.00121	0.00044	0.00048	0.00015	0.00014	0.00077	0.00028	0.00035	0.00014	0	0.00201	0.00054	0.00019	0.00014	0.00013	8e-05	0.00104	0.00023	0.00046	0.00014	0.0002	0.00028	0.00011	6e-05	9e-05	3e-05	0.00015	6e-05	3e-05	2e-05	3e-05	0.00253	0.00096	0.00041	0.00023	0.00016	0.00016	0.00092	0.00033	0.00031	0.00014	0.00014	0.00063	0.00025	0.00028	5e-05	5e-05	2e-05	0	0	1e-05	2e-05	0.00577	0.00221	0.0007	0.00018	0.00024	0.00017	0.00011	0.00074	0.00024	0.0002	0.00017	0.00013	0.00035	0.00011	0.00014	6e-05	3e-05	0.00042	0.00029	4e-05	8e-05	2e-05	0.00204	0.0004	0.00016	0.00011	0.00011	2e-05	0.00076	0.00016	0.00026	0.00021	0.00014	0.00046	0.00014	0.0002	9e-05	3e-05	0.00042	0.00017	0.00015	0.0001	0	0.00101	0.00042	0.00016	8e-05	8e-05	0.0001	0.00037	6e-05	0.00019	6e-05	7e-05	0.00011	3e-05	5e-05	2e-05	1e-05	0.0001	2e-05	7e-05	1e-05	0	0.00051	0.00016	8e-05	5e-05	3e-05	0	0.00024	8e-05	0.00013	1e-05	2e-05	0.0001	4e-05	3e-05	2e-05	0	2e-05	1e-05	0	1e-05	0	0.00335	0.00087	0.00031	6e-05	7e-05	6e-05	0.00012	0.00032	0.00018	6e-05	0	8e-05	9e-05	3e-05	3e-05	2e-05	1e-05	0.00014	5e-05	6e-05	1e-05	3e-05	0.0018	0.00048	0.00014	0.00018	6e-05	0.0001	0.00063	0.00015	0.0002	8e-05	0.0002	0.00035	0.00015	0.0001	5e-05	5e-05	0.00035	0.00011	0.00011	2e-05	0.00011	0.00045	0.00014	3e-05	5e-05	2e-05	4e-05	0.00016	6e-05	5e-05	1e-05	4e-05	0.00011	6e-05	3e-05	1e-05	1e-05	4e-05	2e-05	2e-05	1e-05	0	0.00024	8e-05	2e-05	3e-05	2e-05	2e-05	0.0001	3e-05	5e-05	0	2e-05	4e-05	2e-05	2e-05	1e-05	0	2e-05	1e-05	1e-05	0	0	0.01915	0.00531	0.00206	0.00046	0.00014	0.00015	9e-05	8e-05	0.00048	0.00014	6e-05	0.00014	0.00014	0.00048	0.00012	0.00019	0.00015	2e-05	0.00064	0.00027	0.00013	0.0001	0.00014	0.00142	0.00059	0.00016	0.00018	0.00016	8e-05	0.00035	7e-05	7e-05	8e-05	0.00012	0	0	0	0	0	0.00049	0.00017	0.00013	0.0001	9e-05	0.00086	0.00024	9e-05	4e-05	6e-05	6e-05	0.00022	5e-05	7e-05	5e-05	5e-05	0.00024	0.0001	8e-05	5e-05	2e-05	0.00015	4e-05	3e-05	3e-05	5e-05	0.00097	0.00031	0.00011	6e-05	6e-05	7e-05	0.00035	8e-05	9e-05	8e-05	9e-05	0.00018	6e-05	7e-05	4e-05	1e-05	0.00015	5e-05	5e-05	3e-05	3e-05	0.00747	0.00199	0.00074	0.00032	0.00014	0.00017	0.00011	0.0005	7e-05	0.00016	0.00015	0.00012	0.00028	0.00012	9e-05	7e-05	0	0.00046	0.00018	0.0001	0.00011	8e-05	0.00258	0.00061	0.0002	0.0002	0.00013	8e-05	0.0008	0.00026	0.0002	0.00014	0.00019	0.00047	0.0002	0.00018	7e-05	2e-05	0.0007	0.00021	0.00023	0.00016	0.0001	0.00143	0.00061	0.00023	0.00012	0.00015	0.00011	0.00046	0.00011	0.00018	8e-05	0.0001	0.00021	6e-05	7e-05	4e-05	3e-05	0.00015	4e-05	9e-05	2e-05	1e-05	0.00148	0.00053	0.00016	0.00016	0.00015	5e-05	0.00037	0.00015	0.00011	6e-05	5e-05	0.00018	8e-05	9e-05	1e-05	0	0.0004	0.0001	0.00019	8e-05	3e-05	0.00301	0.00113	0.00032	0.0001	8e-05	6e-05	8e-05	0.00038	0.00012	0.00012	9e-05	5e-05	0.00016	6e-05	2e-05	8e-05	0	0.00027	0.0001	7e-05	6e-05	5e-05	0.00109	0.00026	6e-05	7e-05	9e-05	4e-05	0.00032	7e-05	0.00011	6e-05	8e-05	0.0002	0.0001	7e-05	1e-05	1e-05	0.00031	0.00011	9e-05	7e-05	4e-05	0.00058	0.00025	9e-05	6e-05	3e-05	7e-05	0.0002	1e-05	0.0001	5e-05	5e-05	7e-05	1e-05	4e-05	2e-05	1e-05	6e-05	1e-05	3e-05	2e-05	0	0.00021	5e-05	2e-05	2e-05	0	1e-05	8e-05	2e-05	3e-05	2e-05	2e-05	5e-05	2e-05	2e-05	1e-05	0	4e-05	2e-05	1e-05	1e-05	0	0.00335	0.00074	0.00022	7e-05	6e-05	3e-05	6e-05	0.00023	9e-05	0.0001	0	4e-05	0.00011	5e-05	3e-05	1e-05	3e-05	0.00018	9e-05	4e-05	2e-05	3e-05	0.00154	0.00042	0.00015	9e-05	8e-05	0.0001	0.00042	0.00016	9e-05	8e-05	9e-05	0.00031	0.00014	0.00015	0	2e-05	0.00039	0.00015	0.0001	6e-05	8e-05	0.00056	0.00019	6e-05	6e-05	2e-05	5e-05	0.00026	8e-05	9e-05	3e-05	5e-05	5e-05	0	5e-05	0	0	6e-05	3e-05	1e-05	1e-05	1e-05	0.00051	0.0002	0.0001	7e-05	1e-05	3e-05	0.00016	5e-05	6e-05	2e-05	3e-05	5e-05	3e-05	1e-05	0	1e-05	0.0001	3e-05	3e-05	3e-05	1e-05	0.19456	0.05989	0.02064	0.00568	0.00179	0.0005	0.00045	0.00046	0.00038	0.00133	0.00025	0.00048	0.00032	0.00028	0.00103	0.00037	0.00036	0.00016	0.00014	0.00153	0.00051	0.00034	0.0004	0.00028	0.00422	0.00114	0.00035	0.00033	0.00031	0.00016	0.00081	0.00023	0.00037	1e-05	0.0002	0.00114	0.00032	0.0005	0.00024	8e-05	0.00114	0.00032	0.00029	0.00022	0.00031	0.00428	0.00132	0.00038	0.00041	0.00027	0.00027	0.00145	0.00024	0.00051	0.00032	0.00038	0.00103	0.00037	0.00035	0.00023	8e-05	0.00047	7e-05	0.00021	0.0001	8e-05	0.00646	0.00256	0.00089	0.00068	0.00042	0.00057	0.00141	0.0003	0.0006	0.00028	0.00023	0.00128	0.00042	0.00059	0.0002	6e-05	0.00121	0.00023	0.00058	0.00019	0.00021	0.0162	0.00553	0.00197	0.00055	0.00047	0.0005	0.00045	0.00149	0.00019	0.00054	0.00046	0.00029	0.00115	0.00038	0.00029	0.00033	0.00015	0.00092	0.00024	0.00028	0.00031	9e-05	0.00529	0.00117	0.00044	0.00033	0.00028	0.00012	0.00158	0.00043	0.00045	0.00032	0.00038	0.00114	0.0003	0.00052	0.00018	0.00014	0.0014	0.00051	0.00032	0.00029	0.00028	0	0	0	0	0	0	0	0	0	0	0	0	0	0	0	0	0	0	0	0	0	0.00537	0.00177	0.00058	0.00052	0.00032	0.00035	0.00127	0.00032	0.00064	0.00011	0.0002	0.00115	0.00036	0.00054	0.00015	9e-05	0.00118	0.00028	0.0006	0.00014	0.00017	0.01067	0.00321	0.00103	0.00031	0.00024	0.00023	0.00026	0.00072	0.00012	0.00033	0.00011	0.00015	0.00066	0.00018	0.00021	0.0002	6e-05	0.0008	0.00028	0.00023	0.00016	0.00014	0.00373	0.00073	0.00023	0.00026	0.00015	8e-05	0.00137	0.00033	0.00046	0.00028	0.0003	0.00077	0.00023	0.00033	0.00013	8e-05	0.00086	0.00022	0.00024	0.00018	0.00023	0.0023	0.00081	0.00025	0.00024	0.00016	0.00016	0.00077	0.00014	0.00037	0.00012	0.00014	0.00042	0.00017	0.00018	5e-05	2e-05	0.00031	7e-05	0.0002	3e-05	0	0.00143	0.00045	0.00016	0.00014	7e-05	8e-05	0.0004	0.00011	0.00018	3e-05	7e-05	0.00024	0.00011	0.00011	1e-05	2e-05	0.00035	6e-05	0.0002	8e-05	1e-05	0.01237	0.00416	0.00144	0.00042	0.00036	0.00019	0.00046	0.00128	0.00034	0.00057	0	0.00037	0.00064	0.00015	0.00029	0.00012	8e-05	0.00081	0.00028	0.00027	0.00012	0.00014	0.00365	0.00101	0.00031	0.00031	0.00024	0.00015	0.00124	0.00029	0.00041	0.00032	0.00021	0.00077	0.00029	0.00032	0.0001	5e-05	0.00064	0.0002	0.00024	7e-05	0.00012	0.00254	0.00104	0.00032	0.00031	0.00016	0.00024	0.00079	0.00025	0.00051	0	3e-05	0.00051	0.00027	0.00021	0	3e-05	0.0002	4e-05	0.00012	2e-05	1e-05	0.00201	0.00041	0.00019	0.00018	3e-05	1e-05	0.00068	0.00014	0.00024	0.00012	0.00017	0.00047	0.00011	0.00028	3e-05	5e-05	0.00046	0.00012	0.0002	8e-05	6e-05	0.06079	0.01705	0.00633	0.00221	0.00062	0.00044	0.00036	0.0008	0.00149	0.00031	0.00038	0.00028	0.00051	0.00119	0.00033	0.00044	0.00029	0.00013	0.00144	0.00046	0.00045	0.00031	0.00021	0.00419	0.0008	0.00018	0.00022	0.00023	0.00017	0.00125	0.0003	0.00035	0.00031	0.0003	0.00115	0.00038	0.00045	0.00015	0.00016	0.001	0.00029	0.00024	0.00021	0.00025	0.003	0.00105	0.00026	0.00027	0.00021	0.00031	0.00106	0.00015	0.00041	0.00024	0.00026	0.00061	0.00027	0.00019	6e-05	8e-05	0.00028	9e-05	8e-05	5e-05	6e-05	0.00353	0.00118	0.00041	0.00034	0.00017	0.00026	0.0009	0.00022	0.00035	0.00015	0.00018	0.00087	0.00035	0.00026	0.00017	9e-05	0.00058	0.0001	0.00032	5e-05	0.00011	0.02041	0.00512	0.00171	0.00053	0.0005	0.00025	0.00044	0.00144	0.00023	0.00041	0.0005	0.0003	0.00119	0.00036	0.00035	0.00032	0.00017	0.00078	0.00021	0.00021	0.00021	0.00014	0.0059	0.00172	0.00061	0.00043	0.00036	0.00032	0.00177	0.0005	0.00044	0.00046	0.00038	0.00103	0.00034	0.00043	0.00017	9e-05	0.00139	0.00033	0.00038	0.00043	0.00024	0.00428	0.00145	0.00051	0.00032	0.00027	0.00036	0.00157	0.00024	0.00072	0.00019	0.00043	0.00077	0.0004	0.00023	0.00012	3e-05	0.00048	0.0002	0.00016	5e-05	6e-05	0.0051	0.00152	0.00045	0.00044	0.00037	0.00026	0.00137	0.00049	0.00043	0.00023	0.00023	0.00122	0.00046	0.00055	0.00016	6e-05	0.00099	0.00018	0.00055	0.0001	0.00017	0.01067	0.00454	0.00157	0.00039	0.00035	0.00037	0.00046	0.00114	0.00026	0.00037	0.00032	0.00019	0.00092	0.00023	0.00027	0.00027	0.00015	0.00091	0.00028	0.00025	0.00022	0.00016	0.00404	0.00061	0.00016	0.00019	0.00017	9e-05	0.00168	0.00031	0.00066	0.00042	0.00029	0.00064	0.00018	0.00031	9e-05	6e-05	0.00111	0.00024	0.00036	0.00025	0.00027	0.00123	0.0005	0.00012	0.00014	7e-05	0.00017	0.00042	0.0001	0.00015	3e-05	0.00014	0.00019	0.0001	5e-05	3e-05	1e-05	0.00011	4e-05	5e-05	0	2e-05	0.00086	0.00025	0.0001	7e-05	0	8e-05	0.00038	8e-05	0.00013	7e-05	0.00011	0.00014	5e-05	3e-05	6e-05	0	9e-05	3e-05	3e-05	0	3e-05	0.01266	0.00416	0.00134	0.00037	0.00028	0.00027	0.00042	0.00114	0.00035	0.00044	0	0.00036	0.00092	0.00031	0.00029	0.00017	0.00015	0.00076	0.00027	0.00023	0.00014	0.00013	0.00365	0.00115	0.00034	0.00027	0.00021	0.00033	0.00124	0.00032	0.00026	0.00027	0.00039	0.00066	0.00025	0.00025	0.0001	6e-05	0.00059	0.00019	0.00016	9e-05	0.00015	0.00211	0.00084	0.00027	0.00021	7e-05	0.00029	0.00091	0.00022	0.00027	0.00016	0.00026	0.0002	8e-05	8e-05	2e-05	2e-05	0.00016	5e-05	6e-05	3e-05	2e-05	0.00274	0.00064	0.00028	0.00012	7e-05	0.00017	0.00123	0.00038	0.00028	0.00016	0.00041	0.00053	0.0002	0.00025	5e-05	3e-05	0.00035	0.00011	0.00012	3e-05	8e-05	0.03871	0.01481	0.00525	0.00166	0.00045	0.00033	0.00043	0.00046	0.00133	0.00033	0.00035	0.00029	0.00037	0.00122	0.0004	0.00038	0.00029	0.00016	0.00103	0.00037	0.00031	0.00022	0.00014	0.00369	0.00092	0.00028	0.00021	0.00021	0.00021	0.00123	0.0004	0.00038	0.00022	0.00023	0.00115	0.00045	0.00049	0.00012	0.0001	0.0004	0.00014	0.00018	0	9e-05	0.00211	0.00059	0.00015	0.00013	9e-05	0.00021	0.00057	0.00014	0.00024	7e-05	0.00012	0.00077	0.00032	0.00028	0.00011	6e-05	0.00018	6e-05	8e-05	2e-05	2e-05	0.00376	0.00132	0.00044	0.0004	0.00025	0.00023	0.00091	0.0002	0.00033	0.00018	0.0002	0.00089	0.00051	0.00018	0.00014	7e-05	0.00063	0.00017	0.00033	3e-05	0.0001	0.01525	0.00338	0.0012	0.0004	0.00026	0.00021	0.00033	0.00101	0.00017	0.00027	0.00031	0.00027	0.00087	0.00037	0.00019	0.0002	0.00011	0.00031	0.00012	0.00011	1e-05	6e-05	0.00551	0.00116	0.00033	0.00038	0.00031	0.00014	0.00189	0.00058	0.00054	0.0004	0.00037	0.00128	0.00049	0.00049	0.00019	0.0001	0.00118	0.00038	0.00034	0.00022	0.00024	0.00254	0.00091	0.00032	0.00022	0.00014	0.00024	0.00107	0.00021	0.00054	0.00012	0.0002	0.00038	0.00019	0.00011	6e-05	2e-05	0.00018	4e-05	0.0001	3e-05	1e-05	0.00382	0.00103	0.00037	0.00024	0.00022	0.0002	0.00111	0.00042	0.00035	0.00016	0.00019	0.00089	0.00033	0.00044	7e-05	6e-05	0.00079	0.00024	0.00038	9e-05	8e-05	0.00563	0.00233	0.00054	0.00021	0.00016	0.0001	7e-05	0.00081	0.00019	0.00039	0.00014	9e-05	0.00053	0.00016	0.0002	8e-05	8e-05	0.00046	0.00019	0.00018	9e-05	1e-05	0.00195	0.00032	0.00015	8e-05	5e-05	4e-05	0.00083	0.00017	0.00036	0.00019	0.00011	0.00047	8e-05	0.00029	6e-05	3e-05	0.00034	0.00015	0.00014	3e-05	2e-05	0.00079	0.00017	3e-05	8e-05	3e-05	3e-05	0.00027	5e-05	7e-05	8e-05	7e-05	0.00031	9e-05	0.00016	2e-05	3e-05	5e-05	2e-05	3e-05	0	0	0.00056	0.00012	5e-05	6e-05	0	2e-05	0.0003	7e-05	0.0001	8e-05	6e-05	0.0001	2e-05	4e-05	3e-05	1e-05	4e-05	2e-05	1e-05	0	1e-05	0.00301	0.00083	0.00031	7e-05	8e-05	5e-05	0.0001	0.00023	7e-05	8e-05	0	7e-05	0.00014	5e-05	3e-05	4e-05	2e-05	0.00016	6e-05	5e-05	3e-05	2e-05	0.00125	0.00036	0.00013	7e-05	5e-05	0.00011	0.00041	0.00014	0.0001	0.0001	6e-05	0.00024	0.0001	8e-05	3e-05	3e-05	0.00024	7e-05	7e-05	2e-05	8e-05	0.00049	0.00021	6e-05	9e-05	3e-05	3e-05	0.00013	5e-05	4e-05	2e-05	2e-05	0.0001	4e-05	4e-05	1e-05	1e-05	5e-05	1e-05	3e-05	0	1e-05	0.00045	7e-05	3e-05	3e-05	0	1e-05	0.00018	6e-05	3e-05	3e-05	6e-05	0.0001	3e-05	5e-05	1e-05	2e-05	0.0001	3e-05	6e-05	0	1e-05	0.03517	0.0086	0.00319	0.00078	0.00021	0.00012	0.00017	0.00027	0.00073	0.00019	0.00016	0.00018	0.0002	0.00077	0.00029	0.00026	0.00015	7e-05	0.0009	0.00036	0.0002	0.00019	0.00015	0.00235	0.00072	0.00024	0.00018	0.00015	0.00015	0.00092	0.00018	0.00027	0.00024	0.00023	0	0	0	0	0	0.00071	0.00025	0.00017	0.00012	0.00017	0.00123	0.00045	0.00016	6e-05	0.0001	0.00013	0.00056	0.00012	0.00025	0.0001	8e-05	1e-05	0	1e-05	0	0	0.00021	7e-05	5e-05	3e-05	5e-05	0.00183	0.00075	0.00027	0.00024	9e-05	0.00015	0.00042	0.00011	0.00014	0.00013	4e-05	0.00038	0.00015	0.00013	8e-05	1e-05	0.00028	5e-05	8e-05	6e-05	9e-05	0.01516	0.00424	0.00181	0.00063	0.00037	0.00032	0.0005	0.00112	0.00018	0.0004	0.00033	0.00022	0.00061	0.00023	0.00031	0	7e-05	0.0007	0.0002	0.00017	0.0002	0.00014	0.00457	0.00128	0.00035	0.00048	0.00029	0.00017	0.00125	0.00037	0.00045	0.00016	0.00027	0.00103	0.00036	0.00037	0.00015	0.00015	0.00101	0.00023	0.00028	0.00029	0.00021	0.0023	0.00101	0.00032	0.00029	0.00017	0.00023	0.00105	0.00015	0.00046	0.00012	0.00032	1e-05	0	0	0	1e-05	0.00024	6e-05	0.00012	4e-05	2e-05	0.00405	0.00126	0.00041	0.00029	0.00027	0.00029	0.0012	0.00036	0.00046	0.0002	0.00018	0.00077	0.00027	0.00043	0	8e-05	0.00082	0.00019	0.00049	8e-05	6e-05	0.00563	0.00184	0.00069	0.00019	0.00021	0.00016	0.00013	0.00052	0.00015	0.00016	0.00015	6e-05	0.0002	8e-05	0.00012	0	1e-05	0.00043	0.0002	0.00011	7e-05	5e-05	0.00278	0.00064	0.00015	0.00027	0.00017	6e-05	0.00105	0.00028	0.00035	0.0002	0.00021	0.00051	0.00015	0.00024	8e-05	4e-05	0.00058	0.00019	0.00014	0.00014	0.00011	0.00043	0.00018	5e-05	5e-05	5e-05	3e-05	0.00019	2e-05	9e-05	3e-05	4e-05	2e-05	2e-05	0	0	0	5e-05	1e-05	3e-05	1e-05	1e-05	0.00058	0.0002	6e-05	5e-05	6e-05	4e-05	0.00017	8e-05	4e-05	1e-05	3e-05	0.0001	4e-05	5e-05	0	1e-05	0.00011	0	6e-05	3e-05	2e-05	0.00577	0.00171	0.00061	0.00013	0.00015	0.00012	0.0002	0.00055	0.00016	0.00023	0	0.00016	0.00019	7e-05	8e-05	0	4e-05	0.00036	0.00013	7e-05	6e-05	9e-05	0.00227	0.00063	0.00025	0.00019	6e-05	0.00013	0.00083	0.00027	0.00019	0.00023	0.00014	0.00042	0.00015	0.00022	0	5e-05	0.00039	0.00011	0.00012	0.00011	5e-05	0.00079	0.00023	8e-05	6e-05	2e-05	6e-05	0.00048	0.00016	0.00025	0	6e-05	2e-05	2e-05	0	0	0	7e-05	2e-05	2e-05	1e-05	1e-05	0.00101	0.00031	0.00011	7e-05	3e-05	0.0001	0.00028	5e-05	0.00013	5e-05	6e-05	0.00031	4e-05	0.00025	0	2e-05	0.00011	5e-05	2e-05	2e-05	2e-05
	MK524176	Gammaproteobacteria	Enterobacterales	Enterobacteriaceae	Escherichia	coli	Escherichia coli	Myovirus	Unclassified	Felixounavirus	Escherichia phage PHB11	87553	38.902	0.30549	0.09938	0.03019	0.00882	0.00242	0.00049	0.00063	0.00049	0.00081	0.00199	0.00046	0.00051	0.00048	0.00054	0.00186	0.00049	0.0007	0.00046	0.00021	0.00255	0.0009	0.0006	0.00051	0.00054	0.00637	0.00144	0.00045	0.00039	0.00033	0.00027	0.0017	0.00051	0.00047	0.00035	0.00037	0.0017	0.00052	0.00073	0.00035	0.0001	0.00153	0.00045	0.00037	0.00033	0.00039	0.00605	0.0019	0.00044	0.00056	0.00035	0.00055	0.00214	0.00042	0.00081	0.00042	0.00049	0.00124	0.00044	0.00051	0.00018	0.00011	0.00078	0.0002	0.0003	7e-05	0.0002	0.00894	0.00327	0.00102	0.00086	0.00067	0.00071	0.00207	0.0006	0.00071	0.00046	0.0003	0.00196	0.00062	0.00089	0.00035	0.0001	0.00164	0.00025	0.00083	0.00031	0.00025	0.02224	0.00569	0.00193	0.00061	0.00059	0.00037	0.00037	0.00151	0.0002	0.00041	0.00054	0.00035	0.00126	0.00026	0.00043	0.00041	0.00015	0.001	0.00021	0.00038	0.00027	0.00014	0.00539	0.00145	0.00047	0.00042	0.00038	0.00018	0.0017	0.00043	0.00051	0.00041	0.00036	0.00089	0.0003	0.00037	0.00017	6e-05	0.00135	0.00037	0.00027	0.00036	0.00035	0.00546	0.00183	0.00048	0.00058	0.00042	0.00035	0.00232	0.0003	0.00082	0.00059	0.00062	0.00095	0.00033	0.00029	0.00021	0.00013	0.00035	6e-05	0.00014	8e-05	7e-05	0.00569	0.00163	0.0005	0.00052	0.0003	0.00031	0.00159	0.00034	0.00067	0.00029	0.00029	0.00107	0.00032	0.0005	0.00016	9e-05	0.00141	0.00027	0.00067	0.00035	0.00012	0.02025	0.0066	0.00182	0.00051	0.00038	0.00045	0.00049	0.00185	0.00029	0.00067	0.00063	0.00026	0.00123	0.00029	0.00042	0.00042	0.00011	0.0017	0.00045	0.00055	0.00037	0.00034	0.00662	0.00126	0.00039	0.00038	0.0003	0.00019	0.00244	0.00057	0.00071	0.00059	0.00057	0.00125	0.00045	0.00062	0.00011	7e-05	0.00166	0.00034	0.00062	0.00029	0.00041	0.00443	0.00156	0.00045	0.00053	0.00025	0.00034	0.00167	0.0003	0.00076	0.00025	0.00036	0.00078	0.00031	0.00029	0.00013	5e-05	0.00041	0.0001	0.00023	4e-05	3e-05	0.0026	0.00066	0.00023	0.00019	0.00015	9e-05	0.00094	0.00025	0.00032	0.00015	0.00022	0.00039	0.00015	0.00017	7e-05	0	0.0006	0.0001	0.00031	7e-05	0.00011	0.0267	0.00954	0.00327	0.00097	0.0007	0.00067	0.00094	0.00239	0.00076	0.00082	0	0.00082	0.00174	0.00043	0.00065	0.00048	0.00019	0.00213	0.00061	0.00062	0.00045	0.00045	0.00679	0.00158	0.00056	0.00047	0.00037	0.00018	0.00244	0.00059	0.00081	0.00048	0.00056	0.00146	0.00051	0.00058	0.00025	0.00011	0.00131	0.00033	0.00045	0.00021	0.00032	0.0056	0.0018	0.00064	0.0005	0.00029	0.00037	0.00243	0.00047	0.00075	0.00047	0.00073	0.00101	0.00033	0.00034	0.00028	6e-05	0.00035	0.00012	0.00014	3e-05	6e-05	0.00476	0.00083	0.00028	0.00022	0.00017	0.00016	0.00235	0.00062	0.00076	0.00039	0.00058	0.00084	0.00025	0.00041	0.00011	8e-05	0.00075	0.00021	0.00026	0.0001	0.00018	0.07624	0.01934	0.00657	0.00216	0.00049	0.00045	0.00052	0.0007	0.0016	0.00042	0.00042	0.00031	0.00045	0.00135	0.00034	0.00042	0.00042	0.00017	0.00147	0.00035	0.00044	0.00037	0.00031	0.00501	0.00085	0.00027	0.00016	0.00022	0.00021	0.00151	0.00037	0.00039	0.00033	0.00042	0.00148	0.00058	0.00057	0.00019	0.00014	0.00117	0.00039	0.00022	0.00027	0.00029	0.00411	0.00115	0.00031	0.00027	0.00023	0.00034	0.00131	0.00015	0.00047	0.0003	0.00038	0.00114	0.00046	0.00035	0.00021	0.00011	0.00051	0.00015	0.00014	7e-05	0.00014	0.00364	0.00095	0.00025	0.00031	0.00017	0.00023	0.00113	0.00018	0.00038	0.0003	0.00027	0.00101	0.0003	0.00035	0.00028	7e-05	0.00055	9e-05	0.00025	9e-05	0.00012	0.02224	0.00603	0.00206	0.00065	0.0005	0.00043	0.00047	0.0016	0.00026	0.00059	0.00042	0.00033	0.00146	0.00047	0.00046	0.00039	0.00015	0.00091	0.00025	0.00022	0.00027	0.00016	0.00637	0.00166	0.00049	0.00045	0.00039	0.00033	0.00199	0.00061	0.00063	0.00038	0.00037	0.00135	0.00046	0.0006	0.00015	0.00015	0.00137	0.00042	0.0003	0.00037	0.00029	0.00423	0.00142	0.00039	0.00039	0.00029	0.00035	0.00169	0.00025	0.0007	0.00031	0.00043	0.00067	0.0003	0.00019	0.00013	5e-05	0.00046	0.0001	0.0002	0.0001	5e-05	0.00561	0.00178	0.0005	0.00047	0.00044	0.00036	0.00135	0.00037	0.00038	0.00026	0.00034	0.00128	0.00048	0.00053	0.00022	5e-05	0.0012	0.00021	0.00054	0.00019	0.00026	0.01628	0.00626	0.0021	0.00059	0.00047	0.00041	0.00063	0.00171	0.00045	0.00052	0.00045	0.00029	0.00123	0.00033	0.00041	0.00031	0.00018	0.00123	0.00036	0.00039	0.00029	0.00019	0.00639	0.00106	0.00028	0.00031	0.00031	0.00016	0.00239	0.00051	0.00086	0.00064	0.00039	0.00128	0.00033	0.00061	0.00027	8e-05	0.00165	0.00038	0.00049	0.00041	0.00037	0.00236	0.00089	0.0002	0.00025	0.00015	0.00029	0.00063	0.00011	0.00022	0.00016	0.00013	0.00057	0.00022	0.00022	0.0001	4e-05	0.00027	8e-05	0.00011	4e-05	4e-05	0.00126	0.00026	0.00017	0	5e-05	4e-05	0.00057	0.00011	0.00019	0.0001	0.00016	0.00021	0.0001	6e-05	4e-05	2e-05	0.00023	4e-05	0.00011	3e-05	5e-05	0.01839	0.00595	0.00194	0.00049	0.00039	0.00028	0.00078	0.00171	0.0005	0.00058	0	0.00062	0.00117	0.0003	0.00044	0.00027	0.00015	0.00114	0.00036	0.00034	0.00025	0.00019	0.00456	0.00115	0.00034	0.00027	0.00026	0.00029	0.00185	0.00045	0.00056	0.00039	0.00045	0.0008	0.00035	0.0003	9e-05	6e-05	0.00077	0.00023	0.00021	0.00013	0.0002	0.0036	0.00118	0.00052	0	0.00022	0.00044	0.00151	0.00029	0.0005	0.00027	0.00045	0.00051	0.00023	0.00019	5e-05	4e-05	0.00039	0.00011	0.00015	7e-05	6e-05	0.00428	0.00099	0.00038	0.00025	0.00016	0.00021	0.00183	0.00054	0.00053	0.00021	0.00055	0.0008	0.00026	0.00041	3e-05	9e-05	0.00066	0.00014	0.00041	5e-05	7e-05	0.06087	0.01938	0.00578	0.00167	0.00047	0.0003	0.00039	0.00052	0.00135	0.00035	0.00027	0.00038	0.00034	0.00127	0.00043	0.00035	0.00025	0.00025	0.00148	0.00045	0.00037	0.0003	0.00035	0.00456	0.00087	0.00023	0.00022	0.00022	0.00021	0.00159	0.00046	0.00037	0.00028	0.00048	0.00135	0.00053	0.00051	0.00019	0.00011	0.00075	0.00025	0.00017	0.00012	0.00021	0.00384	0.00097	0.00024	0.00021	0.00019	0.00033	0.00125	0.00029	0.00045	0.00021	0.0003	0.00121	0.00058	0.00043	0.00013	7e-05	0.00042	0.00015	7e-05	9e-05	0.00011	0.0052	0.00171	0.00051	0.00049	0.00037	0.00034	0.00145	0.00031	0.00062	0.00025	0.00027	0.00107	0.00054	0.00035	0.00012	6e-05	0.00097	0.00025	0.00041	0.00013	0.00018	0.01858	0.0037	0.00115	0.0004	0.00022	0.00019	0.00034	0.00113	0.00022	0.00038	0.00025	0.00029	0.00091	0.00043	0.00019	0.00016	0.00012	0.00051	0.0002	9e-05	9e-05	0.00013	0.00679	0.00167	0.00049	0.00044	0.00038	0.00036	0.00207	0.0007	0.0006	0.00032	0.00046	0.00156	0.00054	0.00066	0.0002	0.00017	0.00148	0.00058	0.00037	0.0003	0.00023	0.00343	0.00117	0.00037	0.00034	0.00022	0.00025	0.00154	0.0003	0.00062	0.00025	0.00036	0.00043	0.00021	0.00011	0.0001	2e-05	0.00029	3e-05	0.00017	3e-05	6e-05	0.00466	0.0011	0.00039	0.00039	0.00015	0.00017	0.00145	0.00041	0.00055	0.00024	0.00025	0.00089	0.00031	0.00038	0.00015	5e-05	0.00122	0.00046	0.00054	0.00019	3e-05	0.01514	0.00615	0.00179	0.00047	0.00054	0.00051	0.00027	0.00183	0.00039	0.00067	0.00057	0.0002	0.00114	0.00023	0.0003	0.00042	0.00019	0.00139	0.00049	0.00054	0.00037	0	0.00509	0.00099	0.00025	0.00025	0.00035	0.00014	0.00235	0.00041	0.00083	0.00066	0.00045	0.00069	0.00023	0.00033	9e-05	3e-05	0.00107	0.00037	0.00041	0.00029	0	0.00232	0.00106	0.0003	0.00041	0.00013	0.00023	0.00083	0.00018	0.00026	0.00022	0.00018	0.00027	0.00013	0.0001	1e-05	3e-05	0.00015	4e-05	7e-05	4e-05	1e-05	0.00158	0.00032	9e-05	0.00011	6e-05	6e-05	0.0009	0.00022	0.00031	0.00021	0.00015	0.00023	9e-05	6e-05	6e-05	2e-05	0.00014	0.00011	2e-05	1e-05	0	0.00776	0.00232	0.00084	0.00017	0.0002	0.00016	0.00031	0.00057	0.00022	0.00014	0	0.00021	0.00044	0.00011	0.00015	0.00011	6e-05	0.00047	0.00018	0.00017	8e-05	5e-05	0.00244	0.00062	0.00026	0.00014	0.00013	9e-05	0.00094	0.00018	0.0003	0.00023	0.00023	0.00042	0.00017	0.00015	9e-05	2e-05	0.00046	0.00018	7e-05	0.00011	9e-05	0.00121	0.00047	0.00016	0.00015	5e-05	0.00011	0.00053	0.00014	0.00014	0.00011	0.00014	0.00016	9e-05	3e-05	2e-05	2e-05	5e-05	1e-05	1e-05	2e-05	1e-05	0.00179	0.00034	0.00013	0.00011	4e-05	6e-05	0.0009	0.00027	0.00023	0.00018	0.00021	0.0003	7e-05	0.00014	5e-05	4e-05	0.00025	0.0001	7e-05	4e-05	5e-05	0.069	0.02377	0.00808	0.00223	0.00059	0.0006	0.00041	0.00063	0.00169	0.00043	0.00037	0.00043	0.00046	0.00158	0.00042	0.00058	0.00039	0.00018	0.00258	0.00089	0.00066	0.00054	0.00049	0.00639	0.00203	0.00072	0.00057	0.00049	0.00025	0.00232	0.00054	0.00073	0.00046	0.00059	0	0	0	0	0	0.00203	0.00068	0.00051	0.00046	0.00038	0.00414	0.00114	0.0003	0.0003	0.00028	0.00026	0.00148	0.00027	0.00058	0.0003	0.00033	0.00109	0.00031	0.00041	0.00025	0.00013	0.00043	8e-05	0.00015	8e-05	0.00013	0.00516	0.0017	0.0005	0.00061	0.0003	0.0003	0.00154	0.00031	0.00062	0.00035	0.00025	0.00096	0.00034	0.00038	0.00018	5e-05	0.00097	0.00018	0.00033	0.00026	0.0002	0.01858	0.00437	0.00153	0.00046	0.00046	0.00035	0.00026	0.00131	0.00026	0.00043	0.00031	0.0003	0.00085	0.00027	0.00024	0.00026	7e-05	0.00068	0.00015	0.00019	0.00019	0.00015	0.00662	0.00152	0.00043	0.00042	0.00038	0.0003	0.00214	0.00061	0.0007	0.00032	0.00051	0.00142	0.00035	0.00058	0.00028	0.00021	0.00154	0.00038	0.00035	0.00041	0.0004	0.00376	0.00142	0.00049	0.00044	0.00027	0.00022	0.00148	0.00017	0.00065	0.00027	0.00039	0.00056	0.0002	0.00023	0.00011	2e-05	0.00031	3e-05	0.00015	6e-05	6e-05	0.00383	0.00114	0.00027	0.00041	0.00026	0.00021	0.00125	0.00035	0.00042	0.00022	0.00026	0.00058	0.00022	0.0002	0.00013	3e-05	0.00086	0.00022	0.0003	0.00019	0.00015	0.01519	0.00603	0.00191	0.00049	0.00053	0.00049	0.0004	0.00151	0.0003	0.0005	0.00052	0.0002	0.00103	0.00024	0.0002	0.00049	0.00011	0.00157	0.00052	0.00038	0.00042	0.00026	0.0054	0.00117	0.00039	0.00035	0.00029	0.00014	0.00243	0.00041	0.00089	0.00069	0.00045	0.00073	0.00021	0.00038	7e-05	6e-05	0.00107	0.0003	0.00035	0.00021	0.00022	0.00266	0.00101	0.00021	0.00041	0.00025	0.00014	0.0009	0.00011	0.00041	0.00027	0.00011	0.00053	9e-05	0.00014	0.00029	1e-05	0.00022	3e-05	0.00014	3e-05	2e-05	0.0011	0.0003	0.00013	6e-05	5e-05	7e-05	0.00053	0.00015	0.00017	0.0001	0.0001	0.00011	5e-05	0	3e-05	3e-05	0.00016	2e-05	6e-05	5e-05	3e-05	0.01147	0.0024	0.00087	0.00018	0.00019	0.00023	0.00027	0.00063	0.00019	0.00029	0	0.00015	0.00044	0.00011	0.00023	0	9e-05	0.00047	0.00019	0.00011	0.0001	7e-05	0.00509	0.00134	0.00055	0.00035	0.00021	0.00023	0.00167	0.0004	0.00051	0.00032	0.00044	0.00074	0.00027	0.00041	1e-05	6e-05	0.00134	0.00033	0.00043	0.0003	0.00027	0.00191	0.00058	0.00021	0.00019	0.0001	7e-05	0.0009	0.00016	0.00034	0.00023	0.00017	0.00026	0.00015	2e-05	1e-05	7e-05	0.00017	7e-05	3e-05	2e-05	5e-05	0.00207	0.00057	0.00018	0.00022	6e-05	0.00011	0.00083	0.00018	0.00029	0.00019	0.00017	0.00027	0.00011	0.00014	0	3e-05	0.00039	8e-05	0.0001	0.00017	5e-05	0.30549	0.07562	0.02625	0.00921	0.00285	0.00086	0.00061	0.00051	0.00087	0.00166	0.0004	0.00043	0.00049	0.00035	0.00184	0.0006	0.00061	0.00039	0.00025	0.00286	0.00109	0.0007	0.00061	0.00046	0.00603	0.00155	0.0006	0.00037	0.00031	0.00027	0.00145	0.00039	0.00051	0.00024	0.00031	0.00123	0.00043	0.00054	0.00017	9e-05	0.00179	0.00052	0.00046	0.00039	0.00041	0.00512	0.00176	0.00057	0.00045	0.0003	0.00045	0.00152	0.00025	0.00059	0.00031	0.00037	0.00121	0.00039	0.0004	0.00029	0.00013	0.00063	0.00015	0.00018	0.00012	0.00018	0.00589	0.00201	0.00077	0.00051	0.00031	0.00042	0.00167	0.00033	0.00057	0.00039	0.00038	0.00112	0.00036	0.00041	0.00026	9e-05	0.00109	0.00026	0.00041	0.00022	0.00021	0.01934	0.00368	0.00128	0.00052	0.00026	0.00019	0.0003	0.00085	0.00017	0.0002	0.00019	0.00029	0.00079	0.00028	0.00026	0.00015	9e-05	0.00076	0.00026	0.00022	0.00015	0.00013	0.00569	0.00155	0.00054	0.00042	0.00032	0.00028	0.00144	0.0004	0.00046	0.00027	0.00031	0.00121	0.00049	0.00043	0.00013	0.00016	0.00149	0.00053	0.00035	0.0003	0.0003	0.00545	0.0022	0.00083	0.0005	0.00037	0.0005	0.00203	0.00041	0.00076	0.0003	0.00057	0.00072	0.00027	0.00019	0.00017	9e-05	0.00049	0.0001	0.00022	6e-05	0.00011	0.00452	0.0015	0.00056	0.00045	0.00026	0.00023	0.00087	0.00026	0.00029	0.00016	0.00017	0.00099	0.00041	0.0003	0.00016	0.00012	0.00116	0.00033	0.00039	0.00019	0.00025	0.01664	0.00593	0.0018	0.00061	0.00037	0.0004	0.00042	0.00115	0.00026	0.00034	0.00034	0.00021	0.00123	0.00029	0.00035	0.00041	0.00018	0.00175	0.00063	0.00041	0.00038	0.00033	0.00437	0.00076	0.00022	0.00018	0.00022	0.00013	0.00158	0.00033	0.0006	0.00033	0.00033	0.00083	0.0003	0.00031	0.00011	0.0001	0.00119	0.0003	0.00031	0.00025	0.00033	0.00432	0.00184	0.00053	0.00054	0.00033	0.00044	0.00134	0.00029	0.00062	0.00016	0.00027	0.00062	0.00035	0.00018	5e-05	4e-05	0.00053	0.0001	0.00027	9e-05	6e-05	0.00202	0.00063	0.00028	0.00011	0.00012	0.00013	0.00062	0.00011	0.00025	0.00013	0.00013	0.00033	0.00011	0.00015	6e-05	1e-05	0.00043	8e-05	0.00022	6e-05	7e-05	0.0134	0.00403	0.00132	0.00038	0.00025	0.00024	0.00045	0.00106	0.00041	0.0003	0	0.00035	0.00061	0.00016	0.00017	0.00018	0.0001	0.00103	0.00033	0.0003	0.0002	0.00021	0.0037	0.00076	0.00029	0.00015	0.00013	0.00018	0.00126	0.00025	0.00042	0.00024	0.00035	0.00074	0.00028	0.00027	0.00013	6e-05	0.00094	0.00028	0.00029	0.00015	0.00023	0.00343	0.00132	0.00045	0.00029	0.00023	0.00036	0.00117	0.00011	0.00047	0.00025	0.00034	0.00065	0.00023	0.00016	0.00019	6e-05	0.00029	5e-05	0.00014	4e-05	6e-05	0.00224	0.00052	0.00014	0.00011	0.0001	0.00017	0.00099	0.00029	0.0003	0.0001	0.0003	0.0003	0.00013	0.00011	5e-05	2e-05	0.00043	0.00012	0.00018	7e-05	6e-05	0.09938	0.02625	0.00907	0.00316	0.00121	0.00049	0.00064	0.00083	0.00206	0.00054	0.00047	0.0005	0.00055	0.00179	0.00081	0.00043	0.00033	0.00022	0.00206	0.00076	0.00049	0.00038	0.00043	0.00657	0.00128	0.0005	0.00027	0.00024	0.00027	0.00193	0.0006	0.00045	0.00043	0.00045	0.00198	0.00084	0.00072	0.00025	0.00017	0.00139	0.00046	0.00023	0.00029	0.00041	0.00611	0.00198	0.00066	0.00034	0.00037	0.00062	0.00153	0.00029	0.00056	0.00027	0.00041	0.00184	0.00083	0.00055	0.00022	0.00023	0.00076	0.00023	0.00026	0.0001	0.00017	0.0045	0.00135	0.0005	0.00028	0.00017	0.00041	0.00115	0.00022	0.00039	0.00019	0.00034	0.00127	0.00063	0.00039	0.00017	7e-05	0.00073	0.0002	0.00025	0.0001	0.00018	0.03019	0.00921	0.00316	0.00126	0.00065	0.00055	0.00071	0.00216	0.00052	0.00061	0.00066	0.00038	0.0022	0.00076	0.00046	0.00065	0.00033	0.00169	0.00051	0.0004	0.00049	0.00029	0.00882	0.00285	0.00121	0.00049	0.00063	0.00053	0.00242	0.00086	0.00049	0.0005	0.00057	0.00172	0.00079	0.00059	0.00022	0.00012	0.00183	0.00062	0.00047	0.00044	0.0003	0.00552	0.00199	0.00072	0.00049	0.00028	0.00051	0.00223	0.00038	0.00097	0.0004	0.00049	0.00083	0.0004	0.00018	0.00017	9e-05	0.00046	0.00013	0.00017	0.0001	7e-05	0.00664	0.0022	0.00081	0.00059	0.00044	0.00035	0.00167	0.00061	0.00051	0.00025	0.00031	0.00164	0.00085	0.00049	0.00017	0.00013	0.00113	0.00029	0.00047	0.00019	0.00018	0.02053	0.00724	0.00231	0.00081	0.0005	0.00042	0.00058	0.00194	0.00056	0.0005	0.00057	0.00031	0.00127	0.00043	0.00027	0.00037	0.0002	0.00172	0.00059	0.00039	0.00038	0.00035	0.00808	0.00132	0.0005	0.00025	0.00042	0.00014	0.00327	0.00077	0.00102	0.00088	0.00061	0.00146	0.00055	0.0005	0.00032	9e-05	0.00203	0.00046	0.00051	0.00048	0.00058	0.00316	0.00146	0.00036	0.00038	0.00029	0.00043	0.00087	0.00014	0.00028	0.00018	0.00026	0.00059	0.00024	0.00018	8e-05	9e-05	0.00025	5e-05	0.00013	3e-05	3e-05	0.00205	0.00054	0.00027	0.00017	7e-05	3e-05	0.00084	0.00028	0.00023	0.00017	0.00016	0.00034	0.00012	0.00013	7e-05	2e-05	0.00033	0.00014	9e-05	3e-05	7e-05	0.02241	0.00744	0.00231	0.00072	0.00039	0.00049	0.00071	0.0021	0.00083	0.00048	0	0.00079	0.0017	0.00061	0.00049	0.00034	0.00027	0.00132	0.00044	0.00037	0.00034	0.00018	0.00578	0.0018	0.00066	0.00031	0.00025	0.00058	0.00182	0.00057	0.00044	0.00031	0.0005	0.00108	0.00048	0.0003	0.0002	0.0001	0.00108	0.00032	0.00024	0.00026	0.00026	0.00517	0.00222	0.0007	0.00052	0.00031	0.00069	0.00191	0.00045	0.00064	0.00028	0.00054	0.0007	0.00032	0.00021	0.00011	6e-05	0.00035	8e-05	0.00016	5e-05	6e-05	0.00402	0.00092	0.00036	0.0002	0.00013	0.00023	0.00179	0.00053	0.00045	0.00026	0.00055	0.00053	0.0002	0.00021	4e-05	8e-05	0.00078	0.00027	0.0003	3e-05	0.00018	0.05962	0.0221	0.00744	0.0022	0.00062	0.00042	0.00037	0.00079	0.00178	0.00053	0.00037	0.00045	0.00043	0.00147	0.00066	0.00038	0.00025	0.00018	0.00199	0.00077	0.00058	0.00034	0.0003	0.00595	0.0015	0.00046	0.00039	0.00028	0.00036	0.00163	0.00052	0.00045	0.0003	0.00037	0.0018	0.00073	0.00068	0.00022	0.00017	0.00102	0.00031	0.00025	0.00015	0.00031	0.00413	0.00115	0.00032	0.00023	0.00026	0.00034	0.00114	0.00028	0.00033	0.00018	0.00035	0.00124	0.00059	0.00033	0.00018	0.00014	0.0006	0.00023	0.00018	6e-05	0.00012	0.00458	0.00156	0.00046	0.00038	0.0003	0.00043	0.0011	0.0003	0.00034	0.00017	0.00029	0.00105	0.00046	0.0003	0.00018	0.0001	0.00087	0.00025	0.00037	0.00011	0.00014	0.02377	0.00403	0.00135	0.00051	0.00025	0.00022	0.00037	0.00095	0.00026	0.00021	0.00023	0.00026	0.00114	0.00062	0.00015	0.00021	0.00017	0.00058	0.00011	0.0002	0.00014	0.00012	0.00954	0.00201	0.00076	0.00035	0.00037	0.00053	0.00327	0.00109	0.0009	0.00054	0.00073	0.00255	0.00099	0.00089	0.00042	0.00025	0.00171	0.00077	0.00045	0.00035	0.00014	0.00413	0.00134	0.00044	0.00036	0.00025	0.0003	0.0017	0.00033	0.00061	0.00026	0.0005	0.00078	0.00039	0.00019	0.00012	8e-05	0.00031	4e-05	0.00018	6e-05	3e-05	0.00608	0.00156	0.00059	0.00036	0.0003	0.0003	0.00171	0.00063	0.00045	0.0003	0.00034	0.00135	0.0005	0.00052	0.00019	0.00014	0.00145	0.00043	0.00049	0.00018	0.00035	0.00867	0.00373	0.00092	0.00029	0.00021	0.00025	0.00018	0.00099	0.00033	0.00027	0.00021	0.00018	0.00071	0.0002	0.00022	0.00017	0.00012	0.00111	0.00043	0.00046	0.00022	1e-05	0.0024	0.00052	0.0002	9e-05	0.00011	0.00012	0.00083	0.00026	0.00025	0.0002	0.00012	0.00041	0.00014	0.00018	5e-05	3e-05	0.00065	0.00025	0.00025	0.00015	1e-05	0.00174	0.00069	0.00027	0.00014	0.00012	0.00015	0.00057	0.00012	0.00021	0.00013	0.00011	0.0003	0.00017	8e-05	2e-05	3e-05	0.00019	6e-05	0.0001	2e-05	1e-05	0.00079	0.00022	0.00014	4e-05	1e-05	4e-05	0.00034	8e-05	0.0001	6e-05	0.0001	8e-05	3e-05	2e-05	1e-05	1e-05	0.00015	0	0.00011	3e-05	1e-05	0.00508	0.0011	0.00054	0.00013	0.0001	0.00017	0.00014	0.00026	0.0001	6e-05	0	0.0001	0.00018	7e-05	3e-05	3e-05	4e-05	0.00012	4e-05	3e-05	2e-05	2e-05	0.00232	0.00063	0.00023	0.00015	0.00011	0.00014	0.00066	0.00015	0.0002	0.0001	0.00021	0.00043	0.00022	8e-05	8e-05	5e-05	0.00059	0.00023	0.00015	7e-05	0.00013	0.00088	0.00033	8e-05	0.00011	5e-05	0.0001	0.0003	5e-05	0.00012	5e-05	7e-05	0.00019	9e-05	7e-05	0	3e-05	6e-05	1e-05	1e-05	2e-05	2e-05	0.00078	0.00022	5e-05	8e-05	3e-05	6e-05	0.00032	0.0001	0.0001	6e-05	5e-05	0.0001	4e-05	3e-05	2e-05	1e-05	0.00014	6e-05	4e-05	2e-05	2e-05	0.07088	0.0221	0.00724	0.00199	0.00079	0.00046	0.00026	0.00049	0.00142	0.00049	0.0003	0.00033	0.00031	0.00135	0.00043	0.00035	0.00034	0.00023	0.00248	0.00099	0.00054	0.0005	0.00045	0.00626	0.0022	0.00084	0.00058	0.00034	0.00045	0.00183	0.00043	0.00052	0.0003	0.00058	0	0	0	0	0	0.00223	0.00073	0.00053	0.0005	0.00047	0.0045	0.00144	0.00048	0.00035	0.00022	0.00039	0.00142	0.00028	0.00051	0.0003	0.00032	0.00097	0.00043	0.00027	0.00013	0.00013	0.00068	0.00022	0.00017	0.0001	0.00019	0.00409	0.00134	0.00055	0.00033	0.00021	0.00026	0.00117	0.0003	0.00045	0.00019	0.00022	0.00095	0.00046	0.00021	0.00017	0.00011	0.00063	0.00014	0.00023	0.00011	0.00015	0.01938	0.00593	0.00198	0.00076	0.00047	0.00034	0.00041	0.00115	0.00028	0.00026	0.00031	0.0003	0.0011	0.00034	0.00027	0.0003	0.00018	0.0017	0.00062	0.00043	0.00035	0.0003	0.0066	0.00176	0.00081	0.00034	0.00035	0.00026	0.0019	0.0006	0.00049	0.00034	0.00047	0.00118	0.00043	0.00042	0.00025	7e-05	0.00177	0.00066	0.00043	0.00035	0.00033	0.00332	0.00144	0.00061	0.0003	0.00025	0.00029	0.00114	0.00016	0.00043	0.00022	0.00033	0.0005	0.00026	0.00011	5e-05	7e-05	0.00025	7e-05	0.00011	5e-05	2e-05	0.00353	0.00115	0.00043	0.00033	0.0002	0.00019	0.00097	0.00029	0.00029	0.00017	0.00022	0.00071	0.00031	0.00024	0.0001	6e-05	0.0007	0.0002	0.00023	0.00015	0.00011	0.01487	0.00576	0.00222	0.00085	0.00048	0.00046	0.00043	0.00118	0.00041	0.00032	0.00037	9e-05	0.00094	0.00031	0.00022	0.0003	0.0001	0.00142	0.0005	0.00031	0.00035	0.00026	0.00603	0.00132	0.00063	0.0003	0.0003	9e-05	0.0018	0.00036	0.00062	0.0004	0.00043	0.00098	0.00046	0.00034	0.00014	4e-05	0.00191	0.00046	0.00054	0.00052	0.00039	0.00191	0.0009	0.0002	0.00026	0.00018	0.00026	0.00058	0.00013	0.00025	0.00012	9e-05	0.00026	5e-05	0.00011	6e-05	4e-05	0.00018	4e-05	7e-05	5e-05	2e-05	0.00117	0.00033	0.00012	0.0001	5e-05	6e-05	0.00047	0.00011	0.00015	0.00011	0.00011	0.00017	6e-05	5e-05	5e-05	2e-05	0.00019	3e-05	9e-05	3e-05	4e-05	0.01453	0.00373	0.00146	0.0004	0.0003	0.00037	0.00039	0.00089	0.00027	0.00033	0	0.00029	0.00054	0.00026	0.0002	1e-05	7e-05	0.00085	0.00039	0.00021	0.00014	0.0001	0.00615	0.00184	0.00083	0.00046	0.00028	0.00027	0.00156	0.00039	0.00044	0.00035	0.00038	0.00083	0.00043	0.00031	1e-05	7e-05	0.00192	0.00059	0.00058	0.00038	0.00038	0.00231	0.0009	0.00032	0.00023	0.0001	0.00025	0.00101	0.00023	0.00033	0.00022	0.00023	0.00016	0	0.00015	0	1e-05	0.00025	9e-05	9e-05	5e-05	2e-05	0.00234	0.00069	0.00024	0.00022	0.0001	0.00013	0.00106	0.00035	0.00031	0.00015	0.00025	0.00017	5e-05	9e-05	1e-05	1e-05	0.00043	0.00017	0.00013	0.00012	2e-05	0.19451	0.07088	0.02241	0.00664	0.00183	0.00057	0.00037	0.00042	0.00046	0.00137	0.00031	0.00036	0.00034	0.00035	0.00144	0.00047	0.00051	0.00027	0.00019	0.002	0.00073	0.00046	0.00043	0.00038	0.00561	0.00149	0.00045	0.00042	0.00031	0.00031	0.00135	0.00031	0.00037	0.00028	0.0004	0.00145	0.00058	0.00059	0.00017	0.00011	0.00131	0.00037	0.00048	0.00014	0.00033	0.00498	0.00177	0.0005	0.00045	0.00037	0.00045	0.00154	0.00035	0.00056	0.00018	0.00045	0.00101	0.00038	0.00044	0.00011	9e-05	0.00066	0.00021	0.00023	8e-05	0.00014	0.00519	0.00171	0.00061	0.00039	0.00029	0.00043	0.00148	0.00033	0.00057	0.00029	0.0003	0.00117	0.00043	0.00045	0.00019	0.0001	0.00082	0.00012	0.00045	0.00011	0.00014	0.01839	0.00452	0.00139	0.00038	0.00033	0.00031	0.00038	0.00117	0.00029	0.00035	0.00029	0.00024	0.00096	0.0003	0.0003	0.00023	0.00013	0.001	0.00026	0.00029	0.00027	0.00017	0.00569	0.00179	0.00055	0.00045	0.00049	0.0003	0.00153	0.00035	0.00054	0.00029	0.00035	0.00106	0.00031	0.00046	0.00017	0.00012	0.00131	0.00043	0.00034	0.0003	0.00024	0.00537	0.00223	0.00079	0.00062	0.00045	0.00037	0.00203	0.00035	0.00082	0.00039	0.00047	0.00069	0.00029	0.00015	0.00019	5e-05	0.00042	0.0001	0.00021	7e-05	5e-05	0.00281	0.00102	0.00031	0.00029	0.00022	0.00021	0.00075	0.00021	0.00026	0.00017	0.00012	0.0004	9e-05	0.0002	5e-05	7e-05	0.00064	0.00018	0.0002	0.00014	0.00011	0.01314	0.00353	0.00108	0.00031	0.00034	0.0002	0.00023	0.00077	0.00017	0.00029	0.00019	0.00012	0.00074	0.00022	0.00026	0.00021	6e-05	0.00094	0.00034	0.00025	0.0002	0.00015	0.00383	0.00094	0.00034	0.00027	0.00022	0.00011	0.00131	0.00038	0.0003	0.00032	0.0003	0.00059	0.00022	0.00025	7e-05	6e-05	0.00098	0.00029	0.00027	0.00019	0.00023	0.0041	0.00192	0.00055	0.00055	0.00038	0.00043	0.00134	0.0003	0.00058	0.00016	0.0003	0.0005	0.00025	0.00017	5e-05	3e-05	0.00035	5e-05	0.00021	6e-05	3e-05	0.00168	0.00059	0.00016	0.00016	0.0001	0.00018	0.00046	0.00013	0.00022	0.00011	0	0.00025	0.00011	0.0001	2e-05	2e-05	0.00038	0.0001	0.00015	7e-05	5e-05	0.01694	0.00608	0.00203	0.00049	0.00043	0.00045	0.00066	0.00165	0.00057	0.00062	0	0.00047	0.00116	0.00033	0.00039	0.00034	0.0001	0.00124	0.0005	0.00036	0.00018	0.0002	0.00466	0.00119	0.00041	0.00038	0.00019	0.00021	0.00166	0.00037	0.00049	0.00036	0.00045	0.00082	0.00032	0.00033	0.00011	6e-05	0.00098	0.00035	0.0003	0.00015	0.00018	0.00377	0.00191	0.00054	0.00045	0.00034	0.00058	0.00107	0.00034	0.00073	1e-05	0	0.00052	0.00023	0.00017	6e-05	6e-05	0.00027	7e-05	0.00014	1e-05	4e-05	0.00243	0.00065	0.00026	0.00013	0.00014	0.00012	0.00107	0.00027	0.00036	0.00014	0.0003	0.00029	9e-05	0.00011	5e-05	5e-05	0.00042	0.00011	0.00018	5e-05	8e-05	0.069	0.0134	0.0045	0.00169	0.00053	0.00033	0.00029	0.00055	0.00091	0.00028	0.00018	0.00014	0.0003	0.00078	0.00026	0.0003	0.00014	8e-05	0.00113	0.00053	0.00036	0.0001	0.00014	0.00364	0.00076	0.00027	0.00021	0.00014	0.00015	0.001	0.00027	0.00027	0.00015	0.00031	0.00089	0.00045	0.00025	0.00014	5e-05	0.001	0.00036	0.00021	0.00022	0.00021	0.00353	0.0017	0.00058	0.00029	0.00037	0.00047	0.00068	0.00018	0.00018	0.0001	0.00021	0.00072	0.00027	0.00023	0.00013	0.0001	0.00043	0.00014	9e-05	0.00011	9e-05	0.00172	0.00058	0.00014	0.00016	0.00011	0.00016	0.00051	0.00013	0.00019	7e-05	0.00011	0.00031	9e-05	0.00014	5e-05	4e-05	0.00033	0.00012	0.00014	5e-05	2e-05	0.0267	0.00589	0.00206	0.00071	0.00047	0.00046	0.00042	0.00147	0.0003	0.00037	0.00042	0.00038	0.00124	0.00041	0.00026	0.00047	0.0001	0.00113	0.00037	0.00034	0.00028	0.00014	0.00894	0.00286	0.00083	0.0007	0.00078	0.00055	0.00255	0.00087	0.00081	0.00042	0.00046	0.00154	0.00049	0.00063	0.0003	0.00011	0.002	0.00079	0.00052	0.00038	0.0003	0.00668	0.00248	0.00071	0.00078	0.00046	0.00053	0.00258	0.00045	0.00094	0.00053	0.00066	0.00094	0.00039	0.00027	0.00018	0.0001	0.00068	0.00014	0.00031	8e-05	0.00014	0.00519	0.00199	0.00058	0.00063	0.00043	0.00035	0.00148	0.00042	0.00049	0.00034	0.00023	0.00106	0.00043	0.0004	0.00015	9e-05	0.00066	0.00018	0.00027	7e-05	0.00014	0.01197	0.00409	0.00132	0.00035	0.00036	0.00026	0.00035	0.00114	0.00023	0.00031	0.00038	0.00021	0.00079	0.00019	0.00021	0.00033	7e-05	0.00084	0.0003	0.00017	0.0002	0.00017	0.00516	0.00103	0.00041	0.00023	0.00024	0.00016	0.00213	0.00042	0.00071	0.00057	0.00043	0.00076	0.00026	0.0003	0.00013	7e-05	0.00124	0.00043	0.00034	0.00021	0.00026	0.00184	0.00085	0.00023	0.00021	0.00017	0.00024	0.00047	0.00017	0.00016	2e-05	0.00012	0.00037	0.00013	0.00011	8e-05	4e-05	0.00016	6e-05	6e-05	1e-05	3e-05	0.00087	0.00012	3e-05	4e-05	5e-05	0	0.00047	0.00013	9e-05	9e-05	0.00018	0.00015	6e-05	7e-05	2e-05	1e-05	0.00013	4e-05	6e-05	2e-05	1e-05	0.01694	0.00458	0.00172	0.00051	0.00035	0.00033	0.00053	0.00123	0.0005	0.00035	0	0.00037	0.00079	0.00029	0.00022	0.00018	0.00011	0.00084	0.0003	0.00025	0.00019	0.00011	0.0052	0.00175	0.00062	0.00034	0.00033	0.00047	0.0017	0.00045	0.00055	0.00026	0.00045	0.00081	0.00039	0.00026	0.00014	1e-05	0.00094	0.00034	0.00033	0.00021	6e-05	0.00369	0.00142	0.00069	0.00044	0.00029	1e-05	0.00157	0.00036	0.00037	0.00026	0.00058	0.00046	0.00025	7e-05	8e-05	6e-05	0.00024	0.0001	0.00011	2e-05	2e-05	0.00347	0.00111	0.00043	0.00029	0.00015	0.00024	0.00139	0.00044	0.00034	0.00018	0.00043	0.00047	0.00026	0.00014	3e-05	5e-05	0.0005	0.00015	0.00023	3e-05	8e-05	0.03534	0.01453	0.00402	0.00113	0.0003	0.00029	0.00024	0.0003	0.0012	0.0003	0.00035	0.0003	0.00024	0.00104	0.00033	0.0004	0.00022	0.0001	0.00066	0.00014	0.00023	0.00028	0	0.00428	0.00116	0.00041	0.00029	0.00026	0.00021	0.00141	0.00041	0.00039	0.00028	0.00033	0.00107	0.00047	0.00038	0.00014	7e-05	0.00064	0.00031	0.00021	0.00013	0	0.00276	0.0007	0.00026	0.0002	0.00017	6e-05	0.00086	0.00023	0.00032	0.00013	0.00018	0.00079	0.00038	0.00027	9e-05	5e-05	0.00042	0.00013	9e-05	9e-05	0.00011	0.00347	0.00145	0.00058	0.00037	0.00025	0.00026	0.00122	0.00033	0.00041	0.00024	0.00023	0.00078	0.00039	0.00022	0.00012	5e-05	3e-05	1e-05	0	2e-05	0	0.01147	0.00224	0.00073	0.00029	0.00016	0.00014	0.00014	0.00055	0.00013	0.00014	0.0001	0.00017	0.00064	0.0003	0.00015	0.00012	7e-05	0.00033	0.00012	0.00013	7e-05	0	0.00476	0.00109	0.00043	0.00031	0.00022	0.00014	0.00164	0.00046	0.00054	0.00025	0.00038	0.00122	0.00045	0.00049	0.00014	0.00014	0.00082	0.0003	0.00035	0.00016	0	0.00204	0.00063	0.00018	0.00019	0.00015	0.00011	0.00097	0.00021	0.00045	0.00012	0.0002	0.00031	0.0001	7e-05	0.0001	4e-05	0.00013	2e-05	5e-05	3e-05	2e-05	0.00243	0.00087	0.00035	0.00019	0.00017	0.00017	0.00097	0.00033	0.00034	0.00014	0.00015	0.00056	0.00026	0.00026	2e-05	2e-05	3e-05	1e-05	0	1e-05	2e-05	0.00592	0.00234	0.00078	0.00018	0.00026	0.0002	0.00014	0.00066	0.00025	0.00012	0.00017	0.00011	0.00041	0.00011	0.00015	0.0001	5e-05	0.0005	0.00035	3e-05	0.0001	2e-05	0.00207	0.00043	0.00018	0.00012	0.0001	2e-05	0.00075	0.00021	0.00025	0.00016	0.00014	0.00047	0.00015	0.0002	8e-05	4e-05	0.00042	0.00014	0.00018	0.0001	0	0.00101	0.00043	0.00018	7e-05	0.0001	8e-05	0.00039	6e-05	0.00018	7e-05	8e-05	9e-05	2e-05	5e-05	2e-05	1e-05	0.0001	2e-05	5e-05	3e-05	0	0.0005	0.00014	7e-05	5e-05	2e-05	1e-05	0.00025	7e-05	0.00011	2e-05	5e-05	9e-05	4e-05	3e-05	2e-05	0	2e-05	1e-05	0	1e-05	0	0.00343	0.00078	0.00033	7e-05	5e-05	6e-05	0.00014	0.00023	0.00011	7e-05	0	5e-05	0.0001	2e-05	6e-05	1e-05	1e-05	0.00013	3e-05	6e-05	1e-05	2e-05	0.00179	0.00043	0.00017	0.00014	4e-05	9e-05	0.0006	0.00018	0.0002	9e-05	0.00014	0.00038	0.00019	0.00013	2e-05	3e-05	0.00038	0.00012	0.00011	3e-05	0.00011	0.0005	0.00019	6e-05	6e-05	6e-05	2e-05	0.00016	6e-05	6e-05	1e-05	4e-05	0.0001	2e-05	5e-05	2e-05	1e-05	5e-05	2e-05	1e-05	2e-05	0	0.00035	0.00015	3e-05	4e-05	4e-05	3e-05	0.00014	6e-05	3e-05	1e-05	3e-05	5e-05	2e-05	2e-05	1e-05	0	2e-05	1e-05	1e-05	0	0	0.01928	0.00508	0.00205	0.00046	0.00012	0.00015	8e-05	0.00011	0.00046	0.00016	6e-05	0.00012	0.00012	0.00045	7e-05	0.00021	0.00014	3e-05	0.00068	0.00025	0.00017	0.00012	0.00014	0.00126	0.00049	0.00017	0.00014	0.00013	5e-05	0.00035	9e-05	0.0001	6e-05	0.00011	0	0	0	0	0	0.00042	0.00017	0.00011	6e-05	7e-05	0.00089	0.00025	0.0001	6e-05	7e-05	1e-05	0.00031	6e-05	0.00011	8e-05	6e-05	0.00021	7e-05	6e-05	5e-05	4e-05	0.00013	5e-05	2e-05	3e-05	3e-05	0.00087	0.00031	9e-05	8e-05	6e-05	7e-05	0.00029	0.0001	7e-05	6e-05	6e-05	0.00015	4e-05	6e-05	3e-05	2e-05	0.00013	3e-05	3e-05	2e-05	4e-05	0.00776	0.00202	0.00076	0.00033	0.00015	0.00018	0.0001	0.00051	9e-05	0.00015	0.00014	0.00013	0.00032	0.00018	7e-05	6e-05	0	0.00043	0.00017	0.00012	6e-05	7e-05	0.0026	0.00063	0.00022	0.00017	0.00015	8e-05	0.00078	0.00025	0.00021	0.00013	0.00019	0.00054	0.00023	0.00018	0.0001	3e-05	0.00066	0.00018	0.00025	0.00014	0.0001	0.00146	0.00068	0.00027	0.00015	0.00015	0.00011	0.00043	0.0001	0.00019	5e-05	0.0001	0.00022	7e-05	9e-05	5e-05	1e-05	0.00013	4e-05	6e-05	1e-05	1e-05	0.00168	0.0006	0.0002	0.00018	0.00015	7e-05	0.00042	0.00018	0.00011	7e-05	6e-05	0.00024	0.0001	0.00011	2e-05	1e-05	0.00042	0.00012	0.00019	6e-05	5e-05	0.00302	0.00117	0.00035	0.00013	5e-05	9e-05	9e-05	0.00039	0.00012	9e-05	0.00011	7e-05	0.00018	6e-05	3e-05	7e-05	1e-05	0.00024	0.00014	5e-05	3e-05	2e-05	0.0011	0.00029	7e-05	7e-05	0.0001	4e-05	0.00035	9e-05	0.0001	6e-05	0.0001	0.00019	0.00011	5e-05	1e-05	2e-05	0.00027	0.0001	6e-05	6e-05	5e-05	0.00053	0.00025	8e-05	9e-05	3e-05	5e-05	0.00017	2e-05	8e-05	3e-05	5e-05	5e-05	1e-05	3e-05	1e-05	1e-05	6e-05	1e-05	4e-05	1e-05	0	0.00022	6e-05	2e-05	2e-05	2e-05	1e-05	5e-05	1e-05	0	1e-05	2e-05	6e-05	2e-05	3e-05	1e-05	0	5e-05	1e-05	2e-05	2e-05	0	0.00343	0.00079	0.00025	9e-05	5e-05	2e-05	0.0001	0.00027	9e-05	0.00013	0	5e-05	0.00011	7e-05	2e-05	1e-05	1e-05	0.00016	8e-05	2e-05	2e-05	4e-05	0.00158	0.00053	0.00023	0.00011	8e-05	0.0001	0.00041	0.00013	0.00011	9e-05	9e-05	0.0003	0.00013	0.00013	1e-05	4e-05	0.00035	0.00014	7e-05	8e-05	5e-05	0.00055	0.00018	6e-05	4e-05	3e-05	6e-05	0.00022	6e-05	6e-05	3e-05	6e-05	9e-05	1e-05	7e-05	0	0	6e-05	3e-05	2e-05	1e-05	1e-05	0.0005	0.00019	9e-05	4e-05	2e-05	4e-05	0.00015	4e-05	5e-05	3e-05	3e-05	6e-05	4e-05	1e-05	0	1e-05	0.0001	3e-05	3e-05	3e-05	1e-05	0.19451	0.05962	0.02053	0.00552	0.00172	0.0005	0.00038	0.00043	0.00042	0.00135	0.00027	0.00041	0.00039	0.00029	0.00091	0.00034	0.00032	0.00012	0.00013	0.00154	0.00054	0.00032	0.00042	0.00025	0.00423	0.00121	0.00043	0.00033	0.0003	0.00015	0.00089	0.00024	0.00035	1e-05	0.00028	0.00108	0.0003	0.00046	0.00026	6e-05	0.00106	0.0003	0.00028	0.00021	0.00028	0.00409	0.00118	0.00031	0.00039	0.00022	0.00026	0.00142	0.00024	0.00048	0.00034	0.00036	0.00097	0.00035	0.00032	0.0002	9e-05	0.00054	0.0001	0.00023	0.00012	9e-05	0.00668	0.00255	0.00088	0.00064	0.00047	0.00057	0.00156	0.00033	0.00059	0.00032	0.00032	0.00135	0.0004	0.00069	0.0002	6e-05	0.00122	0.0002	0.00066	0.0002	0.00016	0.01628	0.00545	0.00198	0.00066	0.00042	0.00048	0.00042	0.00148	0.00019	0.00054	0.00047	0.00029	0.0011	0.00031	0.00031	0.00035	0.00014	0.00089	0.00023	0.00025	0.00031	0.0001	0.00546	0.00123	0.0005	0.00031	0.00027	0.00014	0.0017	0.00049	0.00048	0.00039	0.00034	0.00108	0.00033	0.00043	0.0002	0.00012	0.00145	0.00045	0.00038	0.00031	0.0003	0	0	0	0	0	0	0	0	0	0	0	0	0	0	0	0	0	0	0	0	0	0.00537	0.0018	0.00057	0.00045	0.00039	0.00038	0.00135	0.00034	0.00063	0.00018	0.00019	0.00115	0.00037	0.00052	0.00015	0.00011	0.00107	0.00021	0.00057	0.00012	0.00017	0.01084	0.00332	0.00108	0.00025	0.00026	0.00023	0.00034	0.0008	0.00016	0.00029	0.00018	0.00017	0.00064	0.00017	0.00022	0.00018	7e-05	0.00081	0.0003	0.00024	0.00013	0.00014	0.00376	0.00074	0.00019	0.0003	0.00017	7e-05	0.00146	0.00039	0.00046	0.00032	0.00029	0.00075	0.00019	0.00035	0.00014	6e-05	0.00082	0.00017	0.00025	0.00016	0.00024	0.00229	0.00083	0.00026	0.00021	0.00018	0.00018	0.00074	0.0001	0.00039	0.00011	0.00014	0.00042	0.00015	0.00019	5e-05	3e-05	0.0003	6e-05	0.00018	5e-05	1e-05	0.00146	0.00043	0.00017	0.0001	7e-05	9e-05	0.00042	0.00013	0.00015	3e-05	0.00011	0.00023	0.00011	0.0001	1e-05	1e-05	0.00038	6e-05	0.00021	9e-05	2e-05	0.01197	0.00413	0.00146	0.0004	0.00031	0.00022	0.00053	0.00128	0.0003	0.00059	0	0.00039	0.00063	0.00022	0.00027	9e-05	5e-05	0.00076	0.00026	0.00025	0.00013	0.00012	0.00343	0.00083	0.00027	0.0003	0.00016	0.0001	0.00125	0.00031	0.00042	0.00034	0.00018	0.00075	0.0003	0.0003	7e-05	8e-05	0.00059	0.00018	0.00021	7e-05	0.00013	0.00238	0.00098	0.00028	0.00027	0.00017	0.00026	0.00073	0.00025	0.00047	0	1e-05	0.00048	0.00022	0.00023	0	3e-05	0.00019	5e-05	0.00011	2e-05	1e-05	0.00204	0.00041	0.00018	0.00016	4e-05	2e-05	0.00069	0.00016	0.00025	0.00011	0.00016	0.00047	0.00012	0.00027	5e-05	3e-05	0.00047	0.00013	0.00022	5e-05	7e-05	0.06087	0.01664	0.00611	0.0022	0.00063	0.00039	0.0004	0.00078	0.00146	0.00032	0.00038	0.00027	0.00049	0.00121	0.00035	0.00038	0.00033	0.00015	0.00124	0.00037	0.00038	0.00027	0.00022	0.00411	0.00079	0.00024	0.00022	0.00019	0.00014	0.00126	0.00031	0.00033	0.0003	0.00031	0.0011	0.00034	0.00049	0.00014	0.00013	0.00096	0.00028	0.00022	0.00021	0.00026	0.00289	0.0011	0.00025	0.00026	0.00027	0.00033	0.00085	0.00013	0.00037	0.00016	0.00019	0.00062	0.00028	0.00021	6e-05	8e-05	0.00032	0.00011	0.00013	5e-05	4e-05	0.00353	0.00114	0.00042	0.00031	0.00017	0.00024	0.00091	0.00022	0.0003	0.00017	0.00022	0.00084	0.0003	0.00029	0.00015	0.0001	0.00064	0.00011	0.00035	7e-05	0.0001	0.02025	0.00512	0.00179	0.00055	0.00043	0.00035	0.00046	0.00135	0.00019	0.00037	0.00048	0.00031	0.00121	0.00034	0.00035	0.00034	0.00018	0.00078	0.00022	0.00019	0.00023	0.00014	0.00605	0.00184	0.00064	0.00052	0.0004	0.00029	0.00186	0.00051	0.00049	0.00043	0.00042	0.00091	0.00026	0.00041	0.00016	8e-05	0.00144	0.00037	0.00039	0.00045	0.00024	0.00409	0.00135	0.00049	0.00028	0.00025	0.00033	0.00158	0.00024	0.00067	0.00022	0.00045	0.00072	0.00037	0.00023	0.0001	2e-05	0.00045	0.00017	0.00016	6e-05	6e-05	0.00498	0.00147	0.00042	0.00041	0.00039	0.00026	0.00127	0.0004	0.00045	0.00023	0.0002	0.00119	0.00046	0.00049	0.00016	9e-05	0.00104	0.00025	0.00051	8e-05	0.0002	0.01084	0.0045	0.0017	0.00044	0.00044	0.00039	0.00043	0.00117	0.00026	0.0003	0.00039	0.00022	0.00084	0.0002	0.00026	0.00023	0.00015	0.00079	0.0003	0.00015	0.00018	0.00017	0.00414	0.00061	0.00017	0.00017	0.00017	0.00011	0.00174	0.00031	0.00067	0.00047	0.00029	0.00063	0.00021	0.0003	6e-05	6e-05	0.00116	0.0003	0.00037	0.00025	0.00025	0.00131	0.00054	0.00013	0.00016	0.0001	0.00015	0.00044	0.0001	0.00017	4e-05	0.00014	0.00022	0.0001	6e-05	4e-05	2e-05	0.00011	3e-05	4e-05	0	4e-05	0.00089	0.00018	7e-05	5e-05	0	5e-05	0.00044	0.00012	0.00015	7e-05	0.0001	0.00017	5e-05	5e-05	6e-05	2e-05	0.0001	1e-05	6e-05	2e-05	2e-05	0.01314	0.00413	0.00127	0.00028	0.00029	0.00025	0.00046	0.00123	0.00037	0.00042	0	0.00045	0.00084	0.00025	0.00027	0.00018	0.00015	0.00079	0.00025	0.00022	0.00018	0.00015	0.00384	0.00123	0.00037	0.00023	0.00027	0.00037	0.00123	0.0003	0.00035	0.00022	0.00037	0.00064	0.00022	0.00028	7e-05	7e-05	0.00074	0.00026	0.00019	0.00012	0.00017	0.0024	0.00094	0.00031	0.00022	0.00011	0.00029	0.00103	0.00023	0.00029	0.00017	0.00034	0.00025	0.0001	0.0001	1e-05	3e-05	0.00018	5e-05	5e-05	3e-05	6e-05	0.00276	0.00071	0.00029	0.00015	0.0001	0.00017	0.00114	0.00033	0.00025	0.00018	0.00038	0.00051	0.00018	0.00025	6e-05	3e-05	0.00041	0.00012	0.00013	5e-05	0.0001	0.03869	0.01487	0.00517	0.00164	0.00044	0.00037	0.00045	0.00038	0.00128	0.0003	0.00036	0.00031	0.0003	0.00119	0.00035	0.00041	0.0003	0.00014	0.00106	0.00035	0.0003	0.00025	0.00016	0.0036	0.00099	0.00029	0.00027	0.00021	0.00022	0.00107	0.00039	0.00033	0.00021	0.00014	0.00115	0.0005	0.00046	0.00013	6e-05	0.0004	0.00015	0.00012	0	0.00013	0.0024	0.00071	0.00026	0.00013	0.00012	0.00021	0.00058	0.00015	0.00021	7e-05	0.00015	0.00086	0.00038	0.0003	0.0001	8e-05	0.00024	7e-05	0.00011	2e-05	3e-05	0.00369	0.00135	0.00048	0.00041	0.00025	0.00021	0.00089	0.00025	0.00029	0.00016	0.00019	0.00089	0.00052	0.00021	0.0001	6e-05	0.00056	0.00015	0.00029	3e-05	0.0001	0.01519	0.00343	0.00127	0.00049	0.00027	0.00023	0.00028	0.00101	0.00015	0.00027	0.00031	0.00027	0.00084	0.00035	0.00019	0.00023	6e-05	0.00031	0.00014	9e-05	1e-05	7e-05	0.0056	0.00112	0.00038	0.00037	0.00027	0.0001	0.00196	0.00061	0.00051	0.00042	0.00043	0.00135	0.0005	0.00054	0.00019	0.00012	0.00117	0.00034	0.0003	0.00025	0.00028	0.00238	0.00095	0.00034	0.00025	0.00018	0.00019	0.00096	0.0002	0.00045	0.00013	0.00018	0.00031	0.00014	0.0001	5e-05	2e-05	0.00015	2e-05	8e-05	3e-05	1e-05	0.00377	0.00105	0.00038	0.00029	0.00018	0.0002	0.00107	0.00038	0.00037	0.00013	0.0002	0.00089	0.00035	0.00042	9e-05	3e-05	0.00078	0.00022	0.00037	0.0001	0.0001	0.00562	0.00231	0.00053	0.00019	0.00019	8e-05	7e-05	0.0008	0.00019	0.00035	0.00012	0.00014	0.00051	0.00015	0.00019	0.00011	6e-05	0.00047	0.00018	0.00019	0.0001	1e-05	0.00191	0.0003	0.0001	9e-05	7e-05	5e-05	0.00084	0.00022	0.00031	0.0002	0.00011	0.00047	0.00011	0.00026	9e-05	2e-05	0.00029	0.00011	0.00013	3e-05	2e-05	0.00085	0.00017	3e-05	5e-05	5e-05	3e-05	0.00027	7e-05	0.0001	5e-05	5e-05	0.00035	0.00012	0.00017	3e-05	3e-05	6e-05	2e-05	4e-05	0	0	0.00055	0.0001	3e-05	3e-05	2e-05	2e-05	0.0003	6e-05	7e-05	9e-05	7e-05	0.0001	3e-05	5e-05	1e-05	2e-05	5e-05	3e-05	1e-05	0	1e-05	0.00302	0.00088	0.00034	0.0001	0.0001	6e-05	8e-05	0.00021	6e-05	8e-05	0	7e-05	0.00017	5e-05	6e-05	5e-05	1e-05	0.00015	6e-05	3e-05	3e-05	3e-05	0.00121	0.00033	0.0001	7e-05	5e-05	0.00011	0.00039	0.00012	7e-05	0.00012	8e-05	0.00023	0.0001	8e-05	3e-05	3e-05	0.00025	6e-05	9e-05	2e-05	9e-05	0.00042	0.00017	5e-05	7e-05	3e-05	2e-05	0.00011	4e-05	3e-05	2e-05	1e-05	9e-05	5e-05	2e-05	1e-05	1e-05	6e-05	2e-05	2e-05	0	2e-05	0.0005	8e-05	3e-05	4e-05	0	1e-05	0.00023	9e-05	4e-05	5e-05	6e-05	0.0001	5e-05	3e-05	1e-05	1e-05	9e-05	2e-05	4e-05	0	3e-05	0.03534	0.00867	0.00316	0.00083	0.00022	0.00015	0.00016	0.0003	0.00067	0.00013	0.00017	0.0002	0.00017	0.00072	0.00025	0.00028	0.0001	0.0001	0.00094	0.00042	0.0002	0.00019	0.00014	0.00236	0.00072	0.00025	0.00019	0.00014	0.00014	0.00095	0.00017	0.00035	0.00026	0.00017	0	0	0	0	0	0.00069	0.00022	0.00019	0.00013	0.00014	0.00131	0.0005	0.0002	9e-05	7e-05	0.00014	0.00056	0.00013	0.00025	7e-05	0.00011	2e-05	1e-05	1e-05	0	1e-05	0.00022	8e-05	9e-05	3e-05	2e-05	0.00184	0.00078	0.00032	0.00027	6e-05	0.00013	0.00043	0.00011	0.00011	0.00014	7e-05	0.00031	0.00014	7e-05	0.0001	1e-05	0.00031	5e-05	9e-05	9e-05	8e-05	0.01514	0.00432	0.00184	0.00065	0.00039	0.00034	0.00047	0.00114	0.00015	0.00041	0.00035	0.00023	0.00062	0.0003	0.00026	0	6e-05	0.00072	0.00021	0.00016	0.00023	0.00012	0.00443	0.00121	0.00033	0.00042	0.00033	0.00014	0.00124	0.00039	0.00046	0.00012	0.00027	0.00097	0.00034	0.00039	0.0001	0.00014	0.00101	0.00025	0.00025	0.0003	0.00022	0.00229	0.00097	0.00034	0.00027	0.00018	0.00018	0.00109	0.00018	0.00048	9e-05	0.00034	2e-05	1e-05	0	1e-05	1e-05	0.00021	3e-05	0.00011	5e-05	1e-05	0.0041	0.00124	0.00037	0.00031	0.00023	0.00033	0.00121	0.00041	0.00042	0.00018	0.00021	0.00086	0.0003	0.00049	0	7e-05	0.00079	0.00017	0.00042	0.00011	0.0001	0.00562	0.00191	0.0007	0.00017	0.00022	0.00016	0.00015	0.00051	0.00016	0.00016	0.00015	5e-05	0.00025	0.0001	0.00013	0	2e-05	0.00046	0.00019	0.00015	9e-05	2e-05	0.00266	0.00065	0.00017	0.00028	0.00015	5e-05	0.00101	0.00026	0.00035	0.0002	0.00019	0.00048	0.00017	0.00018	0.0001	3e-05	0.00052	0.00018	0.00012	0.0001	0.00012	0.00051	0.00016	4e-05	3e-05	6e-05	3e-05	0.00026	5e-05	0.00011	5e-05	5e-05	1e-05	1e-05	0	0	0	9e-05	2e-05	5e-05	1e-05	1e-05	0.00053	0.00019	7e-05	4e-05	6e-05	2e-05	0.00016	6e-05	7e-05	1e-05	2e-05	9e-05	5e-05	3e-05	0	1e-05	0.0001	1e-05	6e-05	1e-05	2e-05	0.00592	0.00174	0.00059	0.00017	0.00013	0.0001	0.00018	0.00057	0.00017	0.00021	0	0.00019	0.00022	5e-05	0.00011	1e-05	5e-05	0.00037	0.00012	0.0001	5e-05	0.0001	0.00232	0.00062	0.00022	0.00021	6e-05	0.00013	0.00078	0.00029	0.00018	0.0002	0.00011	0.00042	0.00013	0.00025	0	5e-05	0.0005	0.00018	0.00013	0.0001	9e-05	0.00085	0.00026	0.00011	5e-05	1e-05	8e-05	0.00053	0.00019	0.00028	0	6e-05	1e-05	0	1e-05	0	0	5e-05	0	2e-05	1e-05	2e-05	0.00101	0.0003	8e-05	0.0001	4e-05	8e-05	0.00027	5e-05	0.00013	5e-05	5e-05	0.00035	6e-05	0.00029	0	1e-05	9e-05	2e-05	1e-05	3e-05	2e-05
	MK524177	Gammaproteobacteria	Enterobacterales	Enterobacteriaceae	Escherichia	coli	Escherichia coli	Myovirus	Unclassified	Unclassified	Escherichia phage PHB10	57228	50.252	0.24874	0.07143	0.0219	0.00682	0.00246	0.0009	0.00056	0.00048	0.00052	0.00149	0.00043	0.00038	0.00039	0.00029	0.00155	0.00039	0.00023	0.00054	0.00038	0.00132	0.00035	0.00028	0.00046	0.00023	0.00523	0.00142	0.00034	0.00045	0.0004	0.00023	0.00112	0.00027	0.00033	0.00023	0.00029	0.00153	0.0005	0.00034	0.00037	0.00032	0.00117	0.00038	0.00017	0.00029	0.00033	0.00465	0.00115	0.00026	0.00024	0.00028	0.00038	0.00096	0.00017	0.00022	0.00022	0.00036	0.00142	0.00037	0.00035	0.00021	0.00049	0.00112	0.00024	0.00021	0.00028	0.00039	0.0052	0.00146	0.00046	0.00038	0.00028	0.00033	0.00095	0.00026	0.00025	0.00019	0.00024	0.00181	0.00039	0.00038	0.00051	0.00052	0.00098	0.00022	0.00027	0.00027	0.00022	0.01704	0.00426	0.00111	0.00038	0.00031	0.00025	0.00017	0.00125	0.00016	0.00044	0.00045	0.0002	0.00114	0.00024	0.0003	0.00038	0.00022	0.00075	0.00012	0.00017	0.00032	0.00013	0.00358	0.00081	0.00021	0.00031	0.00017	0.00012	0.00112	0.00014	0.00038	0.00038	0.00022	0.00088	0.00028	0.00021	0.00021	0.00018	0.00077	0.0002	0.00012	0.00031	0.00013	0.00474	0.0015	0.00031	0.00042	0.00026	0.00052	0.00107	0.0001	0.00026	0.0003	0.00041	0.00114	0.00033	0.00033	0.00028	0.0002	0.00102	0.00026	0.00018	0.00033	0.00024	0.00446	0.00132	0.00042	0.00031	0.00032	0.00026	0.00077	0.00015	0.00021	0.00027	0.00014	0.00117	0.00032	0.00024	0.00031	0.0003	0.00121	0.00026	0.00031	0.00044	0.0002	0.01678	0.00436	0.00118	0.00043	0.00029	0.00026	0.0002	0.00091	0.00018	0.00021	0.00033	0.00018	0.00088	0.00016	0.00017	0.00039	0.00017	0.00139	0.00024	0.00029	0.0005	0.00036	0.00367	0.00058	0.00012	0.00019	0.00022	4e-05	0.0008	0.00014	0.00025	0.00024	0.00017	0.00089	0.00024	0.00023	0.0002	0.00023	0.0014	0.00034	0.0002	0.00037	0.00049	0.00439	0.00118	0.00023	0.00031	0.00024	0.0004	0.00104	0.00015	0.00024	0.00024	0.00041	0.0008	0.00022	0.00015	0.00019	0.00024	0.00137	0.00031	0.0002	0.00032	0.00054	0.00437	0.00096	0.00031	0.00028	0.00019	0.00017	0.00099	0.00016	0.00033	0.00026	0.00024	0.00122	0.0003	0.00033	0.00036	0.00024	0.0012	0.00017	0.00032	0.00044	0.00027	0.01571	0.00419	0.00149	0.00043	0.00023	0.00037	0.00047	0.00107	0.00033	0.00026	0.00012	0.00036	0.00078	0.00013	0.00022	0.00018	0.00024	0.00085	0.00024	0.00016	0.00029	0.00017	0.00288	0.00079	0.00029	0.00022	0.00016	0.00012	0.0008	0.00012	0.00022	0.00021	0.00025	0.00057	0.00017	0.00017	8e-05	0.00014	0.00073	0.00022	0.00011	0.00025	0.00014	0.00524	0.00138	0.00038	0.00025	0.00026	0.00049	0.00111	0.00017	0.00024	0.00027	0.00042	0.00126	0.0004	0.00029	0.00024	0.00033	0.00149	0.00024	0.00034	0.0005	0.00041	0.00339	0.00073	0.0002	0.00019	0.00018	0.00015	0.00081	0.00016	0.00024	0.00022	0.0002	0.00109	0.0003	0.00028	0.00021	0.00031	0.00076	0.00024	0.00013	0.00025	0.00013	0.06506	0.01357	0.00398	0.00135	0.00033	0.00039	0.00028	0.00035	0.00106	0.0002	0.00031	0.00029	0.00025	0.001	0.00026	0.00018	0.00025	0.0003	0.00057	9e-05	0.00013	0.0002	0.00015	0.00367	0.00055	0.00017	0.00016	0.00014	9e-05	0.00125	0.00025	0.00045	0.00024	0.00031	0.00128	0.00041	0.00025	0.00032	0.0003	0.00059	0.0001	0.00015	0.00017	0.00017	0.00339	0.00066	0.00016	0.00019	0.0001	0.0002	0.00083	7e-05	0.00022	0.0002	0.00034	0.00114	0.00031	0.00024	0.00019	0.0004	0.00077	0.00024	0.0001	0.00024	0.0002	0.00253	0.00057	0.00013	0.00018	0.00011	0.00014	0.00059	5e-05	0.00019	0.00016	0.00018	0.00097	0.00014	0.00013	0.00031	0.00039	0.0004	7e-05	0.00012	9e-05	0.00012	0.01704	0.00381	0.00127	0.00036	0.00037	0.00033	0.00021	0.00106	0.00012	0.00031	0.0004	0.00022	0.001	0.00025	0.00024	0.00029	0.00022	0.00048	0.00011	0.00014	0.00017	6e-05	0.00523	0.00107	0.00018	0.00039	0.00035	0.00014	0.00149	0.00028	0.00056	0.00039	0.00026	0.00149	0.00035	0.00037	0.00037	0.00041	0.00118	0.00031	0.00027	0.0004	0.00019	0.00395	0.00127	0.00031	0.00032	0.00019	0.00045	0.00077	6e-05	0.00023	0.00025	0.00023	0.00099	0.00027	0.00024	0.00023	0.00024	0.00093	0.00025	0.00018	0.00029	0.0002	0.00405	0.00132	0.00034	0.0005	0.00024	0.00024	0.0008	0.00017	0.00029	0.00018	0.00015	0.00128	0.00019	0.00038	0.00037	0.00033	0.00066	0.00013	0.00017	0.00025	0.0001	0.01841	0.00563	0.00148	0.00027	0.0005	0.0005	0.00021	0.00109	0.00013	0.00031	0.00039	0.00025	0.00121	0.00017	0.00031	0.00054	0.00017	0.00185	0.00036	0.00042	0.00063	0.00045	0.00377	0.00041	0.00013	0.00018	7e-05	3e-05	0.00107	0.00013	0.00038	0.0004	0.00016	0.00085	0.00023	0.00019	0.00021	0.00022	0.00143	0.00027	0.00021	0.00049	0.00046	0.00401	0.00111	0.00023	0.00018	0.00026	0.00044	0.00087	7e-05	0.00019	0.00026	0.00034	0.00107	0.00023	0.00024	0.00029	0.00031	0.00097	0.00016	0.00025	0.00024	0.00032	0.00501	0.00128	0.00035	0.00038	0.00018	0.00037	0.00114	0.00017	0.00028	0.00041	0.00028	0.00158	0.00035	0.00042	0.00043	0.00038	0.001	0.00015	0.00024	0.00033	0.00028	0.01604	0.00427	0.00144	0.00047	0.00032	0.00025	0.00039	0.00109	0.00015	0.00042	0.0002	0.00032	0.00096	0.0002	0.00018	0.00024	0.00034	0.00078	0.00024	0.00012	0.00024	0.00017	0.00308	0.00066	0.00019	0.00019	0.00017	0.0001	0.00091	0.00014	0.00024	0.0003	0.00024	0.00089	0.00028	0.00021	0.00017	0.00023	0.00063	0.00017	0.0001	0.00017	0.00019	0.00434	0.00102	0.00029	0.00021	0.00015	0.00038	0.00107	0.00013	0.00025	0.0002	0.00049	0.00128	0.00031	0.00024	0.00034	0.0004	0.00096	0.00023	0.00019	0.00034	0.0002	0.00433	0.001	0.00032	0.00018	0.00032	0.00017	0.00114	0.00019	0.00031	0.00021	0.00043	0.00155	0.00037	0.00037	0.00037	0.00045	0.00065	0.00012	0.00014	0.00019	0.00019	0.05382	0.0129	0.00336	0.00107	0.00033	0.00027	0.0002	0.00026	0.0008	0.00024	0.00012	0.00024	0.00018	0.00095	0.00026	0.00015	0.00033	0.00021	0.00054	0.00018	5e-05	0.00014	0.00017	0.00308	0.00057	0.00017	0.00015	0.00012	0.00013	0.00077	0.00021	0.00017	0.0002	0.00018	0.00112	0.0003	0.00029	0.00024	0.0003	0.00063	0.00013	0.00014	0.00015	0.00021	0.00247	0.00055	0.00015	0.0001	0.00012	0.00017	0.00048	6e-05	0.00011	0.00015	0.00016	0.00094	0.00027	0.00024	0.00014	0.00029	0.0005	0.0001	7e-05	0.00019	0.00013	0.00398	0.00076	0.00028	0.00021	0.00017	0.0001	0.00076	0.00022	0.0002	0.00018	0.00016	0.00146	0.00045	0.00031	0.00025	0.00044	0.001	0.00021	0.00027	0.00031	0.00022	0.01173	0.00176	0.00043	0.00017	0.00014	9e-05	3e-05	0.00059	0.00011	0.00017	0.00017	0.00013	0.00061	0.00011	0.00011	0.00017	0.00021	0.00013	3e-05	5e-05	1e-05	4e-05	0.00288	0.00055	0.00017	0.00013	0.00017	7e-05	0.00095	0.00024	0.00028	0.00022	0.00021	0.00091	0.00033	0.0002	0.00019	0.00018	0.00047	0.00019	5e-05	0.00011	0.00011	0.00269	0.00077	0.00022	0.00012	0.00017	0.00026	0.00064	8e-05	0.00016	0.00017	0.00024	0.00058	0.00017	0.00017	0.00013	0.0001	0.00071	0.00022	0.00016	0.00024	0.0001	0.0044	0.00121	0.00041	0.00042	0.00021	0.00017	0.00076	0.00017	0.00029	0.00014	0.00017	0.00112	0.00026	0.00037	0.00027	0.00022	0.00132	0.00027	0.00037	0.00045	0.00024	0.01519	0.00443	0.00082	0.00032	0.00017	0.00019	0.00014	0.00114	0.00021	0.00031	0.0004	0.00023	0.00085	0.00025	0.00023	0.00024	0.00012	0.00162	0.00042	0.00037	0.00064	0.00019	0.00357	0.00046	0.00012	0.00012	0.00017	5e-05	0.00081	7e-05	0.00027	0.00031	0.00017	0.00076	0.00023	0.00014	0.00017	0.00022	0.00154	0.00034	0.00027	0.0005	0.00043	0.00257	0.00073	0.00016	0.00014	0.00012	0.00031	0.00054	5e-05	0.00013	0.00016	0.0002	0.0005	0.00017	0.00011	9e-05	0.00013	0.0008	0.00021	0.00014	0.00022	0.00024	0.00462	0.00104	0.00038	0.00024	0.00022	0.0002	0.00092	0.00019	0.00032	0.00024	0.00017	0.00122	0.00027	0.00028	0.00043	0.00024	0.00144	0.00031	0.0003	0.00045	0.00038	0.014	0.00358	0.00104	0.00024	0.00018	0.0003	0.00031	0.00114	0.00027	0.00018	0.00033	0.00035	0.00071	0.00017	0.00016	0.00022	0.00017	0.0007	0.00018	0.00016	0.00017	0.00019	0.00264	0.00053	0.00016	0.0001	0.00016	0.00012	0.00099	0.00026	0.00021	0.00024	0.00028	0.00061	0.00024	0.00017	0.00011	0.0001	0.00051	0.0001	7e-05	0.00018	0.00015	0.00424	0.00103	0.00022	0.00019	0.00024	0.00038	0.0011	0.00013	0.00034	0.00018	0.00045	0.00124	0.00051	0.00017	0.00021	0.00035	0.00087	0.00017	0.00014	0.00039	0.00016	0.00354	0.00063	0.00016	0.00025	0.0001	0.00011	0.00092	0.00024	0.0002	0.00018	0.00029	0.00129	0.00038	0.00033	0.00018	0.0004	0.0007	0.00026	0.00014	0.00017	0.00012	0.05843	0.01404	0.00481	0.00156	0.0005	0.00037	0.00037	0.00032	0.00077	0.00014	0.00021	0.00025	0.00017	0.00121	0.0003	0.00033	0.00024	0.00034	0.00127	0.00031	0.0002	0.00045	0.00031	0.00377	0.00096	0.00033	0.00025	0.00025	0.00012	0.00107	0.00022	0.00034	0.00028	0.00023	0.00065	0.00017	7e-05	0.00013	0.00027	0.00109	0.00031	0.00029	0.00024	0.00025	0.00268	0.00065	0.00017	0.00021	5e-05	0.00021	0.00067	0.0001	0.00017	0.00018	0.00022	0.00059	0.00018	0.00019	9e-05	0.00013	0.00077	0.0002	0.00017	0.00016	0.00024	0.00279	0.00066	0.0002	0.00019	0.00013	0.00014	0.00064	0.00015	0.00023	0.00012	0.00014	0.00088	0.00028	0.00026	0.00019	0.00015	0.0006	0.00019	0.00014	0.00014	0.00013	0.01173	0.00276	0.001	0.0003	0.00024	0.00025	0.0002	0.00083	7e-05	0.0003	0.00025	0.00021	0.00052	0.00019	5e-05	0.00017	0.00011	0.00041	7e-05	0.00011	0.00016	7e-05	0.00367	0.00073	0.00024	0.00018	0.00023	8e-05	0.00096	0.00017	0.00023	0.00029	0.00027	0.00103	0.00031	0.00033	0.00017	0.00022	0.00094	0.00033	0.00015	0.00027	0.00019	0.00242	0.0007	0.00012	0.00018	0.00019	0.0002	0.00067	0.0001	0.00022	0.00015	0.00021	0.00044	0.0001	0.00014	6e-05	0.00013	0.00061	0.00011	0.00016	0.00018	0.00016	0.00288	0.00088	0.00022	0.00031	0.00017	0.00018	0.00048	4e-05	0.00017	0.00014	0.00013	0.0008	0.00016	0.00018	0.0002	0.00025	0.00073	0.00013	0.00023	0.00021	0.00016	0.01959	0.00533	0.00127	0.00037	0.00038	0.00032	0.00019	0.00107	0.00016	0.00024	0.00039	0.00028	0.00114	0.00024	0.00018	0.0004	0.00031	0.00184	0.00042	0.00037	0.00059	0.00047	0.00444	0.00052	0.0002	0.00013	0.00016	3e-05	0.00111	0.0002	0.00038	0.00032	0.0002	0.00114	0.00039	0.00026	0.00016	0.00032	0.00168	0.00041	0.00031	0.00044	0.00052	0.00452	0.00142	0.00031	0.00037	0.0002	0.00055	0.00112	8e-05	0.00028	0.00018	0.00058	0.00085	0.00025	0.00018	0.00018	0.00023	0.00113	0.00017	0.00033	0.0003	0.00032	0.0053	0.00113	0.00025	0.00042	0.00024	0.00021	0.0011	0.00014	0.00033	0.00027	0.00036	0.00184	0.00047	0.0004	0.0005	0.00047	0.00123	0.0003	0.00028	0.00047	0.00018	0.01306	0.00294	0.00093	0.00029	0.00024	0.00015	0.00025	0.00087	0.00014	0.00033	0.00015	0.00024	0.00057	0.00019	0.00014	0.0001	0.00014	0.00057	0.00017	0.00017	0.00011	0.00011	0.00357	0.00083	0.00036	0.00024	0.0001	0.00014	0.00104	0.00015	0.00035	0.00024	0.0003	0.0007	0.00024	0.00019	8e-05	0.00019	0.001	0.00031	0.00024	0.00026	0.00019	0.00385	0.00102	0.00026	0.00024	0.00023	0.0003	0.00112	0.00018	0.00029	0.00018	0.00046	0.00082	0.0003	0.00016	0.0001	0.00027	0.00089	0.00031	0.00017	0.00018	0.00023	0.0027	0.00075	0.00024	0.00024	0.00011	0.00016	0.00054	0.0001	0.00015	0.0001	0.00018	0.00084	0.00034	0.00018	0.0001	0.00021	0.00057	0.00013	0.00011	0.00023	0.0001	0.24874	0.04704	0.01432	0.00431	0.00119	0.00043	0.00028	0.00029	0.00019	0.00107	0.00035	0.00014	0.00031	0.00026	0.00083	0.00019	0.00017	0.0003	0.00017	0.00122	0.00029	0.00024	0.00047	0.00022	0.00381	0.00085	0.0003	0.00025	0.00015	0.00015	0.00081	0.00023	0.00027	0.00013	0.00018	0.00109	0.00037	0.00022	0.00026	0.00024	0.00106	0.00027	0.00021	0.00028	0.0003	0.00349	0.00082	0.00023	0.00014	0.00017	0.00029	0.00073	0.00016	0.00012	0.0002	0.00025	0.00089	0.00026	0.00015	0.00022	0.00026	0.00105	0.00028	0.00026	0.00022	0.00029	0.0027	0.00054	0.00021	0.00013	9e-05	0.00011	0.00055	0.00014	0.00014	0.00012	0.00015	0.001	0.00025	0.0002	0.0003	0.00024	0.00061	0.00015	7e-05	0.00021	0.00018	0.01357	0.0021	0.00062	0.00025	0.00012	0.00017	8e-05	0.00055	0.00012	0.00016	0.00015	0.00012	0.00049	0.00015	7e-05	0.00017	0.0001	0.00044	0.00012	0.00011	0.00011	9e-05	0.00426	0.00085	0.00024	0.0002	0.00027	0.00013	0.00142	0.00035	0.00043	0.00036	0.00028	0.00094	0.00038	0.00014	0.00019	0.00023	0.00105	0.00034	0.00024	0.00028	0.00018	0.00443	0.00124	0.00038	0.00015	0.00025	0.00045	0.00096	8e-05	0.00033	0.00021	0.00034	0.00101	0.00033	0.00014	0.00022	0.00032	0.00121	0.00038	0.00027	0.00038	0.00018	0.00279	0.00065	0.00021	0.00013	0.00017	0.00013	0.00057	0.00013	0.00018	0.00015	0.0001	0.0008	0.00018	0.00016	0.00033	0.00013	0.00077	0.00017	0.00021	0.00027	0.00012	0.01196	0.00266	0.00068	0.00022	0.00017	0.00017	0.00011	0.00066	0.00013	0.00015	0.00023	0.00015	0.00052	0.00014	4e-05	0.00022	0.00011	0.0008	0.00017	0.00017	0.00031	0.00016	0.00276	0.00028	0.00011	5e-05	0.0001	2e-05	0.00079	0.00014	0.00026	0.00024	0.00014	0.00064	0.00021	0.00015	0.0001	0.00017	0.00106	0.00034	0.00022	0.00026	0.00024	0.00365	0.0009	0.00019	0.00019	0.00018	0.00033	0.00083	0.00011	0.00016	0.00019	0.00037	0.00072	0.00022	0.0001	0.00014	0.00025	0.00121	0.00026	0.00024	0.00036	0.00034	0.00289	0.00069	0.00019	0.00017	0.00017	0.00016	0.00053	0.00014	0.00016	0.00012	0.00011	0.0009	0.00026	0.00014	0.00029	0.00021	0.00077	0.00016	0.00019	0.00031	0.00011	0.00719	0.00159	0.00047	0.00016	6e-05	0.00012	0.00013	0.00041	8e-05	0.0001	8e-05	0.00016	0.00034	0.0001	0.0001	6e-05	9e-05	0.00037	0.0001	8e-05	0.0001	9e-05	0.00176	0.00028	0.00014	7e-05	3e-05	3e-05	0.00058	0.00016	0.00017	0.00012	0.00013	0.00039	0.00013	0.0001	0.0001	7e-05	0.00051	0.0002	6e-05	0.00014	0.0001	0.00257	0.00052	0.00013	0.00013	7e-05	0.00019	0.00052	7e-05	0.00017	0.00011	0.00016	0.00069	0.00023	0.00018	0.00012	0.00016	0.00084	0.00023	0.00013	0.00026	0.00022	0.00128	0.00019	5e-05	7e-05	3e-05	3e-05	0.00046	0.00011	0.00015	0.0001	0.0001	0.00034	9e-05	8e-05	7e-05	0.0001	0.00028	4e-05	5e-05	8e-05	0.0001	0.07143	0.01432	0.0043	0.001	0.0003	0.00018	0.00021	0.00031	0.00127	0.00024	0.00021	0.00042	0.00039	0.00108	0.00024	0.00024	0.00031	0.00029	0.00094	0.0002	0.00017	0.0003	0.00027	0.00398	0.00062	0.00019	0.00017	0.00012	0.00014	0.00111	0.0003	0.00034	0.00021	0.00026	0.00139	0.00033	0.00033	0.00034	0.00038	0.00087	0.00017	0.00017	0.00032	0.00021	0.00401	0.00088	0.00024	0.00019	0.00023	0.00022	0.001	0.00014	0.00029	0.00023	0.00034	0.00121	0.00024	0.00036	0.00021	0.00039	0.00093	0.00017	0.00016	0.00031	0.0003	0.00203	0.00047	0.00012	0.00013	0.00012	0.0001	0.00043	0.00011	0.00012	0.0001	9e-05	0.00079	0.00022	0.0002	0.00021	0.00016	0.00034	5e-05	0.00012	0.0001	6e-05	0.0219	0.00431	0.001	0.00023	0.00036	0.00024	0.00017	0.00135	0.00025	0.00038	0.00045	0.00027	0.00119	0.00023	0.0003	0.00045	0.00022	0.00076	0.0002	0.00017	0.00029	0.0001	0.00682	0.00119	0.0003	0.00033	0.00027	0.00029	0.00246	0.00043	0.0009	0.00057	0.00056	0.00175	0.00052	0.0005	0.00047	0.00026	0.00142	0.00036	0.00033	0.00052	0.00021	0.00575	0.00176	0.00038	0.00047	0.00034	0.00056	0.00156	0.00016	0.00043	0.00029	0.00068	0.00128	0.00031	0.00029	0.00034	0.00035	0.00115	0.00032	0.00024	0.00033	0.00025	0.00502	0.00129	0.00045	0.00027	0.00022	0.00036	0.00107	0.00022	0.00043	0.00028	0.00014	0.00174	0.00045	0.00037	0.00059	0.00034	0.00093	0.00017	0.00032	0.00034	0.0001	0.01918	0.00599	0.00142	0.00045	0.00034	0.00031	0.00033	0.00144	0.00021	0.00042	0.00054	0.00027	0.00125	0.00024	0.00022	0.00038	0.00041	0.00188	0.0004	0.00041	0.00057	0.0005	0.00481	0.00047	0.00012	0.00013	0.00014	8e-05	0.00149	0.00021	0.00046	0.00056	0.00026	0.00104	0.00031	0.0002	0.00037	0.00016	0.0018	0.00047	0.00028	0.00055	0.0005	0.00405	0.00106	0.00011	0.00032	0.00021	0.00041	0.00093	5e-05	0.0002	0.0002	0.00048	0.00101	0.0002	0.00024	0.00016	0.00041	0.00105	0.00017	0.00016	0.00034	0.00038	0.00433	0.00108	0.00024	0.00035	0.00028	0.00021	0.00104	0.00019	0.00031	0.00028	0.00025	0.00121	0.00023	0.00025	0.00042	0.00031	0.001	0.00017	0.00038	0.00028	0.00017	0.01604	0.00468	0.00142	0.00038	0.00031	0.00029	0.00045	0.00148	0.00038	0.00031	0.00017	0.00061	0.00071	0.0001	0.00012	0.00016	0.00032	0.00107	0.00024	0.00022	0.00039	0.00023	0.00336	0.00068	0.00024	0.00016	0.00014	0.00014	0.00118	0.00023	0.00026	0.00032	0.00037	0.00078	0.00021	0.00017	0.0002	0.00019	0.00072	0.0002	0.00015	0.00021	0.00016	0.00496	0.00103	0.00021	0.00029	0.00019	0.00034	0.00127	0.00013	0.00038	0.00017	0.00059	0.00146	0.0003	0.00026	0.00037	0.00053	0.00121	0.0002	0.00022	0.00051	0.00028	0.00304	0.0006	0.00011	0.00023	8e-05	0.00018	0.00082	0.00019	0.00023	0.00016	0.00024	0.00113	0.00024	0.00031	0.00023	0.00035	0.00049	0.0001	0.00016	0.00012	0.00011	0.06159	0.01896	0.00468	0.00129	0.00036	0.00031	0.00031	0.00031	0.00132	0.00034	0.0002	0.00034	0.00044	0.00126	0.00026	0.00033	0.00034	0.00032	0.00081	0.00017	0.00019	0.00031	0.00014	0.00427	0.00065	0.00017	0.0001	0.00017	0.00022	0.00132	0.00027	0.00038	0.00025	0.00042	0.00147	0.00044	0.00031	0.00021	0.00052	0.00084	0.00023	0.00013	0.00028	0.0002	0.00398	0.00073	0.0002	0.00017	0.00011	0.00024	0.00088	0.0002	0.00022	0.00017	0.00029	0.00144	0.00041	0.00031	0.00025	0.00047	0.00093	0.00031	0.0001	0.00031	0.00021	0.00603	0.00116	0.00047	0.00027	0.00022	0.0002	0.00121	0.00034	0.00034	0.00021	0.00031	0.00208	0.00069	0.00041	0.00051	0.00047	0.00158	0.00046	0.00034	0.00055	0.00023	0.01404	0.00159	0.00047	0.0002	0.00011	8e-05	8e-05	0.00057	0.00012	0.00012	0.00018	0.00014	0.00042	0.0001	7e-05	0.00016	9e-05	0.00013	2e-05	3e-05	7e-05	2e-05	0.00419	0.00054	0.0002	9e-05	0.00017	8e-05	0.00146	0.00029	0.00035	0.00046	0.00036	0.00149	0.00044	0.00031	0.00033	0.00041	0.00071	0.00017	0.00018	0.00021	0.00015	0.0031	0.00085	0.00024	0.00024	0.00016	0.00021	0.00066	0.0001	0.00024	0.00017	0.00016	0.00091	0.00026	0.00017	0.00028	0.0002	0.00068	0.00016	0.00018	0.00014	0.0002	0.00516	0.00116	0.0004	0.00036	0.00024	0.00017	0.00076	0.00017	0.00024	0.00014	0.00021	0.00173	0.00042	0.00042	0.00038	0.00052	0.0015	0.00039	0.00042	0.0004	0.00029	0.01315	0.00387	0.0006	0.00017	0.00013	0.00017	0.00013	0.001	0.00017	0.00026	0.00032	0.00024	0.00082	0.00018	0.00013	0.00024	0.00026	0.00145	0.00039	0.00027	0.00054	0.00024	0.00294	0.00019	5e-05	7e-05	4e-05	3e-05	0.00073	0.00015	0.00022	0.00026	0.0001	0.00066	0.00018	0.00019	0.00015	0.00014	0.00135	0.00046	0.00021	0.00043	0.00025	0.00319	0.0006	0.0001	0.00012	0.00014	0.00024	0.00075	4e-05	0.00024	0.00014	0.00032	0.00066	0.00022	0.00013	0.00013	0.00017	0.00118	0.00025	0.00026	0.00024	0.00043	0.00315	0.00052	0.00017	0.00015	0.0001	0.0001	0.00063	0.00016	0.00017	0.00016	0.00015	0.00088	0.00021	0.0003	0.00019	0.00018	0.00113	0.00028	0.00031	0.00033	0.0002	0.01544	0.00405	0.00108	0.00032	0.00025	0.00024	0.00026	0.00128	0.00038	0.00026	0.00024	0.00039	0.00073	0.00023	0.00011	0.00014	0.00024	0.00096	0.00016	0.00022	0.00032	0.00026	0.00358	0.00069	0.00017	0.00024	0.0001	0.00018	0.00096	0.00028	0.00024	0.00023	0.00022	0.00115	0.00038	0.0002	0.00026	0.00031	0.00078	0.00031	0.0001	0.00021	0.00016	0.00433	0.00096	0.0002	0.00023	0.00022	0.00031	0.00113	0.00023	0.00024	0.00024	0.00041	0.0013	0.00045	0.00031	0.00013	0.00041	0.00094	0.00017	0.00017	0.00038	0.00022	0.00347	0.00052	0.00017	0.00016	9e-05	0.0001	0.00104	0.00026	0.00031	0.00011	0.00036	0.0011	0.00039	0.00017	0.0002	0.00033	0.00081	0.00025	0.00021	0.00024	0.00011	0.06868	0.01896	0.00599	0.00176	0.00052	0.00035	0.00036	0.00053	0.00127	0.00038	0.00028	0.0003	0.00031	0.00131	0.00037	0.00031	0.00026	0.00037	0.00166	0.00044	0.00033	0.00047	0.00042	0.00563	0.00124	0.00033	0.00041	0.00022	0.00028	0.0015	0.00037	0.0005	0.00032	0.00031	0.00105	0.00031	0.00017	0.00019	0.00037	0.00183	0.00044	0.0003	0.00052	0.00059	0.0037	0.00085	0.00021	0.00028	0.00014	0.00022	0.0007	0.00013	0.00017	0.00013	0.00026	0.00094	0.00025	0.00024	0.00013	0.00032	0.00121	0.00038	0.00024	0.00028	0.00032	0.00363	0.00085	0.00031	0.00023	0.00017	0.00014	0.00077	0.00021	0.00024	0.00015	0.00017	0.00124	0.00025	0.00039	0.00025	0.00034	0.00078	0.00018	0.00023	0.00019	0.00017	0.0129	0.00266	0.00088	0.00023	0.00025	0.0002	0.0002	0.00066	0.00015	0.00024	0.00012	0.00014	0.00061	0.00012	0.00019	0.00014	0.00016	0.00051	0.0001	0.00011	0.00012	0.00017	0.00436	0.00082	0.00024	0.00026	0.00023	9e-05	0.00115	0.00019	0.00039	0.00033	0.00024	0.00128	0.00037	0.0003	0.00024	0.00038	0.00111	0.00026	0.00026	0.00028	0.00031	0.00306	0.00085	0.0001	0.0002	0.00021	0.00033	0.00065	0.0001	0.00013	0.00013	0.00029	0.00071	0.00025	0.00019	0.0001	0.00016	0.00086	0.00023	0.00017	0.00025	0.00021	0.00282	0.00073	0.00024	0.00017	0.00017	0.00013	0.00055	0.00014	0.00016	0.00012	0.00013	0.00074	0.00017	0.00024	0.00024	0.0001	0.0008	0.00018	0.00025	0.00028	9e-05	0.01961	0.00439	0.00103	0.00045	0.00019	0.00022	0.00017	0.00102	0.00018	0.00032	0.00031	0.00021	0.00065	0.00017	0.00016	0.00019	0.00013	0.00169	0.00042	0.00026	0.00046	0.00054	0.00533	0.00052	0.00022	0.00014	0.00013	3e-05	0.00138	0.00025	0.00039	0.00039	0.00034	0.00096	0.00025	0.00028	0.00016	0.00027	0.00246	0.00069	0.00045	0.0006	0.00072	0.00532	0.00134	0.00024	0.00037	0.00023	0.0005	0.00102	9e-05	0.0003	0.00024	0.0004	0.00118	0.00021	0.00034	0.00025	0.00038	0.00178	0.00039	0.00038	0.00051	0.00051	0.00457	0.00096	0.00023	0.00035	0.00016	0.00023	0.00103	0.00026	0.0003	0.0002	0.00027	0.00175	0.00037	0.00047	0.00044	0.00047	0.00083	0.00021	0.00027	0.00022	0.00013	0.01721	0.00387	0.00106	0.00031	0.00027	0.00022	0.00026	0.00111	0.00033	0.00033	0.00017	0.00027	0.00086	0.00025	0.0001	0.00011	0.00038	0.00085	0.00026	0.00017	0.00023	0.00019	0.00443	0.0009	0.00024	0.00031	0.00026	9e-05	0.00118	0.00026	0.00037	0.00027	0.00028	0.00084	0.00025	0.00018	0.00013	0.00027	0.00151	0.00041	0.00027	0.00037	0.00046	0.00612	0.00134	0.0003	0.00031	0.00026	0.00047	0.00142	0.00023	0.0004	0.00024	0.00055	0.00132	0.00054	0.0003	0.00015	0.00033	0.00204	0.00045	0.00051	0.00065	0.00044	0.00279	0.0006	0.0002	0.00023	4e-05	0.00013	0.00073	0.00022	0.00022	0.0001	0.00019	0.00077	0.00021	0.00025	0.0001	0.00021	0.00069	0.00022	0.00017	0.00017	0.00013	0.25126	0.06868	0.01604	0.00502	0.00142	0.00056	0.00026	0.00028	0.00032	0.00118	0.00028	0.00022	0.00036	0.00032	0.00114	0.00024	0.00027	0.00029	0.00035	0.00128	0.00036	0.00021	0.00043	0.00028	0.00405	0.00105	0.00026	0.00031	0.00029	0.00018	0.00077	0.00018	0.00029	0.00023	7e-05	0.00109	0.00031	0.00023	0.00028	0.00027	0.00114	0.00042	0.00018	0.00025	0.00028	0.00426	0.00111	0.00037	0.00024	0.00018	0.00032	0.00094	0.00013	0.00025	0.00022	0.00034	0.00117	0.00028	0.0003	0.00025	0.00034	0.00104	0.00022	0.00028	0.0003	0.00024	0.00271	0.00071	0.00026	0.00016	0.00016	0.00013	0.00047	0.00014	0.00017	3e-05	0.00013	0.00096	0.00034	0.0002	0.00017	0.00024	0.00057	0.0001	0.00017	0.0002	0.0001	0.01604	0.00279	0.00087	0.00027	0.00022	0.00025	0.00012	0.00059	0.00012	0.0002	0.00019	7e-05	0.00073	0.00014	0.00021	0.00018	0.0002	0.0006	0.00014	0.00013	0.00024	9e-05	0.00446	0.00106	0.00039	0.00025	0.00026	0.00015	0.00117	0.00026	0.00029	0.0003	0.00032	0.0011	0.00031	0.00017	0.00036	0.00027	0.00114	0.00044	0.00018	0.00031	0.00021	0.00554	0.00183	0.00061	0.00032	0.00036	0.00054	0.00109	0.00016	0.00036	0.00016	0.00042	0.00106	0.00027	0.00024	0.00026	0.00028	0.00156	0.00039	0.00035	0.00047	0.00034	0.00325	0.00084	0.00027	0.00025	0.00022	0.0001	0.00063	0.00015	0.00018	0.00019	0.0001	0.00089	0.00021	0.00028	0.00031	0.0001	0.00089	0.00024	0.00023	0.00027	0.00015	0.01339	0.00282	0.00072	0.00014	0.00015	0.00031	0.00011	0.00063	0.0001	0.00014	0.00028	0.0001	0.00054	0.00013	0.00013	0.00017	0.0001	0.00093	0.00021	0.00017	0.00032	0.00024	0.00288	0.00051	9e-05	0.00018	0.00017	6e-05	0.00073	0.00015	0.00024	0.0002	0.00013	0.00066	0.00017	0.00014	0.00017	0.00017	0.001	0.00031	0.00016	0.00024	0.00028	0.0046	0.00151	0.00024	0.00043	0.00028	0.00056	0.001	0.0001	0.0002	0.00024	0.00046	0.00072	0.00019	0.00018	0.00012	0.00022	0.00136	0.00036	0.00029	0.00033	0.00038	0.00309	0.00078	0.00025	0.00028	0.00014	0.0001	0.00051	0.00011	0.00024	0.00012	3e-05	0.00121	0.00027	0.00036	0.00038	0.0002	0.00059	0.00015	0.00017	0.00017	0.00011	0.02321	0.00516	0.0018	0.00068	0.00023	0.00052	0.00038	0.00143	0.00034	0.00041	0.00026	0.00042	0.00102	0.00029	0.00021	0.00024	0.00029	0.0009	0.00016	0.00024	0.00033	0.00017	0.0044	0.00106	0.00034	0.00034	0.00019	0.00018	0.0014	0.00025	0.00036	0.00045	0.00034	0.00095	0.00026	0.00022	0.00019	0.00028	0.001	0.00029	0.00016	0.00028	0.00027	0.00808	0.00246	0.00059	0.00049	0.00059	0.0008	0.00168	0.00016	0.00042	0.00056	0.00054	0.00176	0.00055	0.00046	0.00032	0.00043	0.00218	0.00041	0.00045	0.00083	0.00049	0.00557	0.00135	0.00048	0.00034	0.00023	0.00031	0.00154	0.00037	0.00041	0.0003	0.00046	0.00166	0.0004	0.00058	0.00038	0.00031	0.00101	0.00032	0.0002	0.00031	0.00017	0.05843	0.00719	0.00203	0.00076	0.00029	0.00014	0.00013	0.0002	0.00048	0.00013	0.00012	8e-05	0.00015	0.00045	9e-05	8e-05	0.0001	0.00018	0.00033	8e-05	7e-05	0.00014	4e-05	0.00253	0.00044	0.00014	9e-05	0.00012	9e-05	0.00075	0.00015	0.00023	0.00019	0.00018	0.00073	0.00028	0.00012	0.00017	0.00016	0.0006	0.00022	0.00013	0.0001	0.00015	0.00204	0.00051	0.00014	0.0001	9e-05	0.00017	0.00041	3e-05	0.00012	7e-05	0.00018	0.00051	9e-05	0.00014	0.00014	0.00014	0.00062	0.00018	0.00012	0.00022	0.0001	0.00059	0.00013	8e-05	3e-05	2e-05	1e-05	0.00013	2e-05	4e-05	1e-05	6e-05	0.00018	3e-05	3e-05	3e-05	9e-05	0.00015	3e-05	5e-05	3e-05	4e-05	0.01571	0.0027	0.00094	0.00017	0.00021	0.0003	0.00026	0.00057	8e-05	0.00017	0.0002	0.00012	0.00086	0.0002	0.0002	0.00023	0.00023	0.00033	8e-05	3e-05	0.00017	5e-05	0.0052	0.00122	0.00031	0.00035	0.00036	0.0002	0.00132	0.00019	0.00052	0.00029	0.00032	0.00138	0.00053	0.00032	0.00028	0.00024	0.00128	0.00031	0.00026	0.00038	0.00031	0.0051	0.00166	0.00045	0.00039	0.00038	0.00044	0.00127	0.00013	0.00047	0.00029	0.00038	0.001	0.00026	0.00025	0.00026	0.00022	0.00118	0.00026	0.00031	0.00031	0.00029	0.00271	0.00081	0.00033	0.00021	6e-05	0.00021	0.00054	0.00011	0.0002	0.00011	0.00011	0.00076	0.00017	0.00019	0.00017	0.00022	0.00059	0.00013	0.00014	0.00021	0.00011	0.01232	0.00363	0.00107	0.00036	0.00024	0.00027	0.00021	0.00078	0.00013	0.00026	0.00029	0.0001	0.00069	0.00013	0.00018	0.00023	0.00015	0.00109	0.00017	0.00017	0.00042	0.00034	0.00279	0.00037	0.0001	0.00014	0.00012	1e-05	0.00085	0.00011	0.00033	0.00027	0.00013	0.00067	0.00014	0.00014	0.00024	0.00016	0.0009	0.0002	0.0001	0.00032	0.00028	0.00273	0.00085	0.00018	0.00017	0.00017	0.00032	0.00057	3e-05	0.00015	8e-05	0.00031	0.00074	0.00013	0.00016	0.00017	0.00029	0.00058	0.0001	0.00011	0.00017	0.00018	0.00316	0.00096	0.00021	0.00037	0.00012	0.00026	0.0007	0.00016	0.00017	0.00026	0.0001	0.0008	0.00023	0.00021	0.00022	0.00014	0.00071	0.0001	0.0002	0.00021	0.00019	0.02321	0.00603	0.00188	0.00056	0.00045	0.00044	0.00044	0.00185	0.00045	0.00052	0.00034	0.00054	0.00121	0.00033	0.0002	0.00031	0.00036	0.00109	0.00021	0.00026	0.0004	0.00022	0.00398	0.0008	0.00022	0.0002	0.00021	0.00017	0.00139	0.00029	0.00038	0.0004	0.00032	0.00086	0.00022	0.00021	0.00018	0.00024	0.00093	0.00024	0.00017	0.00026	0.00025	0.00668	0.00169	0.00034	0.00038	0.00024	0.00073	0.00184	0.00019	0.00049	0.00037	0.0008	0.00156	0.00047	0.0003	0.00032	0.00047	0.00158	0.00031	0.00038	0.00066	0.00024	0.00652	0.00145	0.00041	0.00044	0.00028	0.00032	0.00162	0.00033	0.0004	0.00032	0.00056	0.00236	0.0005	0.00055	0.00049	0.00082	0.00109	0.00024	0.00031	0.00031	0.00024	0.05819	0.01721	0.00304	0.00093	0.00021	0.00019	0.00021	0.00031	0.00066	0.00018	0.00013	0.00013	0.00021	0.00087	0.00031	0.00019	0.00018	0.00018	0.00059	0.00015	0.00011	0.00021	0.00012	0.00433	0.00077	0.00021	0.00017	0.00024	0.00015	0.00121	0.0003	0.00033	0.0003	0.00028	0.00147	0.00059	0.00025	0.00026	0.00037	0.00089	0.0002	0.00021	0.00025	0.00023	0.00332	0.0008	0.00016	0.00019	0.0002	0.00025	0.00073	0.0001	0.00014	0.00021	0.00027	0.001	0.00046	0.00019	0.00013	0.00021	0.0008	0.00016	0.00015	0.00037	0.00012	0.00652	0.0015	0.0005	0.00046	0.00026	0.00028	0.00132	0.00024	0.00049	0.00031	0.00028	0.00243	0.00072	0.00052	0.00051	0.00069	0.00127	0.00025	0.00043	0.00041	0.00017	0.01306	0.00128	0.00034	0.0001	6e-05	0.00012	5e-05	0.0004	9e-05	0.00013	0.0001	9e-05	0.00038	0.00017	7e-05	5e-05	0.0001	0.00015	2e-05	4e-05	5e-05	3e-05	0.00339	0.00061	0.00027	0.00015	0.00015	4e-05	0.00098	0.00022	0.00023	0.00025	0.00028	0.00123	0.00042	0.00031	0.00023	0.00028	0.00057	0.00014	0.00017	0.00014	0.00012	0.00283	0.00078	0.00023	0.00017	0.00016	0.00022	0.0006	9e-05	0.00017	0.00017	0.00017	0.00066	0.00019	0.00011	0.00021	0.00015	0.00079	0.00026	0.00019	0.00019	0.00014	0.00557	0.00158	0.0005	0.00045	0.0003	0.00034	0.001	0.00016	0.00036	0.00025	0.00024	0.00171	0.00054	0.00047	0.00038	0.00031	0.00127	0.00024	0.00019	0.00063	0.0002	0.01117	0.00279	0.00049	0.0001	0.0001	0.00017	0.00011	0.00065	0.00012	0.0002	0.00017	0.00015	0.00056	9e-05	0.00016	0.00017	0.00015	0.00109	0.00029	0.00024	0.00037	0.0002	0.0027	0.00028	6e-05	0.00012	5e-05	4e-05	0.00076	0.00018	0.00022	0.00025	0.0001	0.00065	0.00017	0.00013	0.00017	0.00017	0.00101	0.00023	0.00022	0.00039	0.00017	0.00222	0.00069	0.00011	0.00019	0.00015	0.00024	0.00057	0.0001	0.00013	0.00016	0.00017	0.00038	0.00013	0.0001	8e-05	8e-05	0.00058	0.00011	0.00012	0.00015	0.00019	0.00347	0.00081	0.00017	0.00028	0.00017	0.00019	0.0007	0.00011	0.00027	0.0002	0.00011	0.0008	0.00013	0.00018	0.00025	0.00024	0.00115	0.0002	0.00038	0.00038	0.00019	0.01674	0.00347	0.001	0.00025	0.0002	0.00025	0.00029	0.001	0.00018	0.00024	0.00024	0.00034	0.00076	0.00021	0.00016	0.00017	0.00023	0.00071	0.0002	0.0001	0.00027	0.00014	0.00354	0.00077	0.0003	0.0002	0.00017	0.0001	0.0012	0.00029	0.00039	0.00027	0.00024	0.00098	0.00032	0.00024	0.00022	0.00019	0.00059	0.00021	0.00013	0.00013	0.00012	0.00451	0.00083	0.00028	0.0002	0.00011	0.00024	0.00123	0.00022	0.00041	0.00011	0.00049	0.00133	0.00044	0.00023	0.00022	0.00045	0.00112	0.00022	0.00016	0.00032	0.00042	0.00522	0.00113	0.00038	0.00032	0.00024	0.00018	0.00144	0.00034	0.00054	0.00017	0.00038	0.0015	0.00051	0.00032	0.0002	0.00047	0.00115	0.00043	0.00024	0.0003	0.00019	0.06597	0.01544	0.00433	0.00115	0.00026	0.00041	0.00024	0.00024	0.00093	0.00023	0.00018	0.00024	0.00027	0.00107	0.00038	0.00022	0.00023	0.00024	0.00118	0.00041	0.00018	0.00031	0.00028	0.00501	0.00121	0.00038	0.0003	0.00038	0.00016	0.00102	0.00024	0.00032	0.00018	0.00027	0.00121	0.00037	0.00027	0.00026	0.00031	0.00156	0.00052	0.0003	0.00037	0.00037	0.00294	0.00086	0.00019	0.00023	0.00019	0.00024	0.00061	7e-05	0.00014	0.00012	0.00028	0.00068	0.00027	0.00019	8e-05	0.00014	0.0008	0.00031	0.0001	0.00019	0.00019	0.00316	0.00068	0.00016	0.00022	0.00015	0.00016	0.00071	0.00017	0.00023	0.00014	0.00017	0.00099	0.00027	0.00032	0.00021	0.00018	0.00079	0.00014	0.00022	0.00026	0.00017	0.014	0.00289	0.00093	0.00022	0.00022	0.00026	0.00023	0.00077	0.0001	0.00022	0.00024	0.0002	0.00058	0.00016	0.00011	0.00015	0.00016	0.00062	9e-05	0.00021	0.00023	0.0001	0.00437	0.00105	0.00029	0.0003	0.00028	0.00018	0.00112	0.00017	0.00038	0.00022	0.00035	0.00116	0.00037	0.00034	0.00021	0.00024	0.00104	0.00032	0.00021	0.00032	0.00018	0.00364	0.00121	0.00032	0.00034	0.00019	0.00036	0.00077	9e-05	0.00024	0.00015	0.00029	0.00087	0.00038	0.00014	0.00014	0.0002	0.0008	0.00024	0.00017	0.00016	0.00023	0.00309	0.00093	0.00041	0.00017	0.00019	0.00015	0.0005	0.00011	0.00017	0.00011	0.0001	0.00087	0.00013	0.00031	0.00031	0.00012	0.0008	0.00026	0.00012	0.00026	0.00015	0.01979	0.00457	0.00121	0.00034	0.00033	0.00031	0.00022	0.00096	0.00013	0.0003	0.00044	0.0001	0.00082	0.0001	0.00025	0.00035	0.00012	0.00158	0.00052	0.00022	0.00053	0.00031	0.0053	0.00084	0.00016	0.00039	0.0002	9e-05	0.00149	0.00024	0.00052	0.00048	0.00024	0.0008	0.00034	0.00015	0.00012	0.00018	0.00218	0.00047	0.00044	0.00058	0.00069	0.00541	0.00204	0.00035	0.00045	0.00043	0.00082	0.00089	0.0001	0.00031	0.00017	0.00031	0.00079	0.00021	0.00021	0.00017	0.00019	0.00169	0.00033	0.0004	0.00048	0.00047	0.00451	0.00094	0.00031	0.00038	0.00011	0.00014	0.00087	0.00021	0.00024	0.00022	0.0002	0.00158	0.00047	0.00047	0.00034	0.0003	0.00112	0.00018	0.00024	0.00045	0.00024	0.01674	0.00315	0.00105	0.00035	0.00024	0.00024	0.00022	0.00097	0.00032	0.0002	0.00017	0.00028	0.00056	0.00016	0.00013	7e-05	0.0002	0.00058	0.0002	0.0001	0.00012	0.00015	0.00462	0.00121	0.00039	0.0004	0.00027	0.00014	0.00137	0.00026	0.00049	0.00028	0.00034	0.00068	0.00032	0.00013	9e-05	0.00014	0.00136	0.00047	0.00029	0.00039	0.00021	0.0055	0.00178	0.00053	0.0004	0.00038	0.00047	0.00113	0.00016	0.00033	0.00021	0.00043	0.0009	0.00033	0.00027	0.00012	0.00017	0.00169	0.00041	0.00035	0.00048	0.00045	0.00347	0.00118	0.00041	0.00031	0.00017	0.00029	0.0008	0.00025	0.00024	0.0001	0.00022	0.00091	0.00038	0.00023	0.00011	0.00019	0.00058	0.00017	0.00013	0.00019	8e-05	0.25126	0.06159	0.01918	0.00575	0.00175	0.00057	0.00039	0.0005	0.00029	0.00149	0.00036	0.00038	0.00046	0.0003	0.00113	0.00033	0.00029	0.00029	0.00022	0.00138	0.00046	0.00022	0.00045	0.00025	0.00395	0.00094	0.00021	0.00024	0.00031	0.00019	0.00088	0.00013	0.00023	0.0003	0.00023	0.00102	0.00032	0.00028	0.00024	0.00018	0.0011	0.00025	0.0002	0.00035	0.0003	0.00438	0.00128	0.00032	0.0003	0.00025	0.0004	0.00103	0.00012	0.00021	0.00025	0.00045	0.00091	0.00027	0.00024	0.00011	0.00028	0.00116	0.00023	0.00024	0.00043	0.00027	0.0051	0.00149	0.00056	0.0004	0.00025	0.00027	0.00091	0.00024	0.00024	0.00023	0.0002	0.00148	0.00039	0.00032	0.00028	0.00048	0.00123	0.00026	0.00031	0.00041	0.00025	0.01841	0.00443	0.00139	0.00045	0.0004	0.00032	0.0002	0.00128	0.00015	0.00045	0.00049	0.00019	0.00102	0.00012	0.00025	0.0004	0.00024	0.00073	0.00018	0.00017	0.00029	0.0001	0.00474	0.00109	0.00042	0.00029	0.00031	8e-05	0.00153	0.00031	0.00039	0.00046	0.00036	0.00102	0.0003	0.00025	0.00023	0.00024	0.00109	0.00034	0.00024	0.00038	0.00013	0.0037	0.00105	0.00017	0.0002	0.00033	0.00034	0.00065	8e-05	0.00012	0.00018	0.00026	0.0008	0.00017	0.00015	0.00031	0.00017	0.00121	0.00024	0.00033	0.0004	0.00024	0.00554	0.00147	0.00054	0.00039	0.00024	0.00029	0.00112	0.00023	0.00033	0.00028	0.00028	0.00148	0.00031	0.00039	0.00034	0.00044	0.00147	0.00032	0.0004	0.00057	0.00017	0.01168	0.00306	0.00078	0.00028	0.00018	0.0002	0.00011	0.00089	0.00015	0.00027	0.00028	0.00019	0.00053	0.00012	0.00014	0.00016	0.00011	0.00086	0.00014	0.00014	0.00032	0.00025	0.00242	0.00039	0.0001	0.00016	0.00012	1e-05	0.00057	0.00012	0.00019	0.00023	3e-05	0.00051	0.00015	0.00012	0.0001	0.00014	0.00095	0.00021	0.00018	0.00024	0.00031	0.00256	0.00084	0.00016	0.00021	0.00015	0.00032	0.0007	0.0001	0.00022	9e-05	0.0003	0.00034	0.0001	0.0001	4e-05	0.0001	0.00068	0.00011	0.00018	0.00021	0.00017	0.00364	0.00115	0.00028	0.00041	0.0002	0.00026	0.00061	0.00012	0.00026	0.0001	0.00012	0.0009	0.0002	0.00027	0.00021	0.00022	0.00098	0.00016	0.00024	0.00038	0.0002	0.01232	0.0031	0.00104	0.00029	0.00025	0.00021	0.00029	0.00085	0.00021	0.0003	0.00018	0.00016	0.00054	0.00013	0.00015	0.00011	0.00015	0.00067	0.00017	0.00017	0.00016	0.00017	0.00269	0.00064	0.00023	0.0002	0.00014	7e-05	0.00089	0.0002	0.00022	0.00025	0.00022	0.00051	0.00013	0.00018	7e-05	0.00012	0.00066	0.00017	0.00015	0.00012	0.00021	0.0037	0.00096	0.00017	0.0002	0.00022	0.00037	0.00114	0.00011	0.00027	0.00019	0.00056	0.0008	0.00024	0.00018	0.00017	0.00021	0.0008	0.00024	0.00018	0.00025	0.00011	0.00283	0.00066	0.0002	0.00026	0.00012	8e-05	0.00076	0.00019	0.00024	9e-05	0.00024	0.00076	0.00024	0.00018	0.00017	0.00017	0.00065	0.00014	0.00016	0.00019	0.00016	0.05382	0.01196	0.00401	0.00119	0.00027	0.00035	0.00021	0.00036	0.001	0.00027	0.00017	0.00031	0.00026	0.00096	0.00023	0.00023	0.00023	0.00028	0.00086	0.00017	0.00017	0.00036	0.00015	0.00339	0.00049	0.00012	0.00014	0.0001	0.00012	0.00114	0.00015	0.0004	0.00031	0.00029	0.00102	0.00022	0.00025	0.00017	0.00038	0.00073	0.00017	0.00012	0.00021	0.00024	0.00252	0.00061	0.00014	0.00017	0.0001	0.00021	0.00052	3e-05	0.00016	0.00014	0.00019	0.0008	0.00026	0.0001	0.00017	0.00027	0.00058	0.0001	0.00016	0.00014	0.00017	0.00204	0.00042	0.00014	7e-05	9e-05	0.00012	0.00061	0.0001	0.00022	0.00012	0.00017	0.00063	0.00013	0.00016	0.00014	0.0002	0.00038	4e-05	0.00017	0.00012	5e-05	0.01678	0.00349	0.00108	0.00024	0.00033	0.00021	0.0003	0.001	0.00017	0.00025	0.00032	0.00025	0.00096	0.0002	0.00025	0.00024	0.00026	0.00045	8e-05	9e-05	0.00017	0.00012	0.00465	0.00083	0.00021	0.00028	0.00021	0.00013	0.00155	0.00029	0.00048	0.0005	0.00028	0.00113	0.00036	0.00037	0.00017	0.00024	0.00114	0.00031	0.0002	0.00043	0.00021	0.00438	0.00131	0.00029	0.00025	0.00033	0.00044	0.00121	0.00012	0.00037	0.00021	0.00052	0.00079	0.00022	0.00015	0.00018	0.00024	0.00107	0.00024	0.0003	0.00027	0.00025	0.00426	0.00126	0.00031	0.0005	0.00018	0.00027	0.00095	0.00017	0.00026	0.0002	0.00031	0.00119	0.00022	0.00032	0.00033	0.00031	0.00087	0.00017	0.00019	0.00032	0.00017	0.01168	0.0037	0.00071	0.00022	0.00024	0.00018	6e-05	0.00096	0.00017	0.00032	0.00024	0.00022	0.00083	0.00017	0.00017	0.0003	0.00019	0.00121	0.00024	0.00021	0.00046	0.0003	0.00268	0.00034	0.00012	0.00011	9e-05	2e-05	0.00078	9e-05	0.00028	0.00025	0.00016	0.00054	0.00017	0.00013	0.0001	0.00015	0.00102	0.00022	0.00017	0.00037	0.00026	0.00235	0.00086	8e-05	0.00032	0.00017	0.00028	0.00057	3e-05	0.00018	0.00012	0.00023	0.00037	4e-05	0.00011	4e-05	0.00017	0.00056	9e-05	0.0001	0.00013	0.00024	0.00294	0.00073	0.00028	0.00018	0.00014	0.00012	0.00071	0.00017	0.00019	0.0002	0.00014	0.00075	0.00016	0.00024	0.00024	0.00011	0.00076	0.0001	0.00022	0.00028	0.00017	0.01339	0.00398	0.00125	0.00034	0.00019	0.00033	0.00038	0.00121	0.00025	0.00026	0.00033	0.00036	0.00083	0.00021	0.00019	0.00024	0.00019	0.00069	0.00016	0.00017	0.00021	0.00016	0.00247	0.00052	0.00023	0.0001	0.0001	9e-05	0.00088	0.00017	0.00028	0.00025	0.00018	0.00053	0.00014	5e-05	0.00015	0.00019	0.00054	0.00011	0.00012	0.0001	0.0002	0.00363	0.00065	0.00019	0.00015	7e-05	0.00024	0.00114	7e-05	0.00026	0.00022	0.00059	0.00101	0.00026	0.00023	0.00015	0.00038	0.00082	0.00022	0.00024	0.00024	0.00011	0.00332	0.00082	0.00021	0.00026	0.00017	0.00017	0.00085	0.00018	0.00024	0.00015	0.00028	0.00109	0.00023	0.0002	0.00024	0.00043	0.00056	0.00014	0.00012	0.00015	0.00015	0.07766	0.01961	0.00496	0.00174	0.00052	0.0004	0.00043	0.00038	0.00128	0.00028	0.00031	0.00038	0.00031	0.00119	0.00028	0.00027	0.00031	0.00032	0.00076	0.00021	0.00011	0.0003	0.00014	0.00434	0.0008	0.00032	0.00017	0.00021	0.0001	0.00117	0.00028	0.00029	0.00035	0.00025	0.00148	0.00052	0.00024	0.00035	0.00037	0.00089	0.00028	0.00015	0.00021	0.00025	0.00363	0.00074	0.00021	0.00017	0.0001	0.00026	0.0008	0.00014	0.00025	0.00012	0.00028	0.00121	0.00037	0.00026	0.00019	0.00039	0.00087	0.00021	0.00018	0.00035	0.00013	0.00668	0.00173	0.00055	0.00049	0.00037	0.00032	0.00112	0.00026	0.00037	0.00024	0.00024	0.00211	0.0006	0.00044	0.0005	0.00058	0.00171	0.00043	0.0005	0.00039	0.00039	0.01959	0.00257	0.00079	0.00029	0.00017	0.00017	0.00017	0.00097	0.00011	0.00032	0.00029	0.00024	0.00063	0.00012	0.00016	0.00012	0.00023	0.00018	7e-05	1e-05	5e-05	5e-05	0.00524	0.001	0.0003	0.0002	0.00036	0.00014	0.00181	0.00047	0.00046	0.00045	0.00043	0.00148	0.00047	0.00045	0.00024	0.00031	0.00096	0.00031	0.00014	0.0003	0.00021	0.0037	0.00124	0.00039	0.00024	0.00021	0.0004	0.00088	0.0001	0.00029	0.00016	0.00033	0.00059	0.00023	0.00011	0.00012	0.00012	0.00099	0.00032	0.00017	0.00023	0.00027	0.00808	0.00208	0.00057	0.00063	0.00046	0.00042	0.00146	0.00031	0.0005	0.00032	0.00032	0.00211	0.00046	0.00059	0.00053	0.00053	0.00243	0.00054	0.00064	0.00088	0.00037	0.01867	0.00612	0.00113	0.00034	0.00025	0.00032	0.00021	0.00155	0.00027	0.00044	0.00057	0.00027	0.00109	0.00028	0.00021	0.00034	0.00026	0.00236	0.0004	0.00045	0.00088	0.00063	0.00385	0.00034	0.0001	9e-05	0.00012	3e-05	0.00109	0.00021	0.00027	0.00041	0.0002	0.00076	0.00019	0.00014	0.00017	0.00026	0.00166	0.00055	0.00031	0.00039	0.00041	0.0032	0.00077	0.00012	0.00019	0.00015	0.00031	0.00084	8e-05	0.00025	0.00019	0.00031	0.00068	0.00017	0.00023	9e-05	0.00019	0.00091	0.00024	0.00017	0.0002	0.0003	0.0055	0.0011	0.00028	0.00033	0.00028	0.00021	0.00129	0.00031	0.00044	0.00038	0.00017	0.0016	0.00022	0.00047	0.00045	0.00045	0.0015	0.00033	0.00045	0.00033	0.00038	0.01979	0.00433	0.00121	0.00033	0.00029	0.00027	0.00031	0.00158	0.00038	0.00033	0.0004	0.00047	0.00075	0.00025	0.00018	0.00016	0.00016	0.0008	0.00014	0.00024	0.00023	0.00019	0.00424	0.0009	0.00031	0.00024	0.00014	0.00022	0.00122	0.00022	0.00028	0.00043	0.0003	0.0009	0.00028	0.00016	0.00027	0.00019	0.00121	0.00031	0.00019	0.00035	0.00037	0.00671	0.00175	0.00051	0.00034	0.00024	0.00066	0.00184	0.00026	0.0005	0.00025	0.00083	0.00154	0.00065	0.00018	0.00023	0.00048	0.00158	0.00038	0.00039	0.00049	0.00032	0.00451	0.00088	0.00034	0.00024	0.00013	0.00017	0.00122	0.00036	0.00032	0.00021	0.00033	0.0016	0.00051	0.0003	0.00031	0.00048	0.0008	0.00024	0.00022	0.0002	0.00015	0.05819	0.01315	0.00405	0.00128	0.00047	0.00037	0.00017	0.00028	0.00099	0.00019	0.00021	0.00023	0.00036	0.00079	0.00024	0.00017	0.00017	0.00021	0.001	0.00033	0.00019	0.00024	0.00023	0.00401	0.00101	0.00034	0.00032	0.00017	0.00017	0.00114	0.00026	0.00037	0.00024	0.00028	0.0008	0.00019	0.00013	0.00021	0.00026	0.00106	0.00021	0.00024	0.00035	0.00026	0.00235	0.00071	0.0002	0.00017	0.00015	0.00018	0.00044	0.0001	8e-05	7e-05	0.00019	0.00034	0.00013	8e-05	4e-05	9e-05	0.00087	0.00026	0.00011	0.00027	0.00022	0.00273	0.00091	0.00037	0.00021	0.0001	0.00024	0.00058	0.0001	0.0002	0.0001	0.00017	0.00059	0.00016	0.00016	0.00015	0.00012	0.00066	0.00015	0.00017	0.00017	0.00017	0.01519	0.00365	0.00121	0.00045	0.00029	0.00024	0.00023	0.00114	0.00017	0.00038	0.0004	0.00018	0.0008	0.00014	0.00017	0.00035	0.00015	0.00051	0.00016	0.00017	0.00012	5e-05	0.00439	0.00089	0.00031	0.00025	0.00023	0.0001	0.00142	0.0003	0.00054	0.00029	0.00029	0.00091	0.00026	0.00024	0.00017	0.00023	0.00117	0.00034	0.00033	0.00031	0.00018	0.00256	0.00094	0.00016	0.00024	0.00024	0.00031	0.00059	6e-05	0.00018	0.00011	0.00024	0.00034	0.00011	0.0001	6e-05	7e-05	0.00068	0.00014	0.00022	0.00016	0.00017	0.0046	0.00144	0.00038	0.00054	0.0003	0.00023	0.00094	0.00022	0.00039	0.00016	0.00017	0.00121	0.00019	0.0004	0.00027	0.00035	0.001	0.00024	0.00024	0.00034	0.00017	0.01867	0.00532	0.00146	0.00059	0.00037	0.00033	0.00017	0.00128	0.00033	0.00031	0.00034	0.00031	0.00101	0.00024	0.0002	0.00027	0.00031	0.00156	0.00038	0.00027	0.00053	0.00038	0.00452	0.00069	0.00021	0.00031	0.00014	3e-05	0.00126	0.0003	0.00051	0.00028	0.00017	0.0008	0.00025	0.00019	0.00015	0.00021	0.00176	0.00051	0.00025	0.0005	0.00051	0.00343	0.00132	0.00023	0.00037	0.00024	0.00049	0.00082	7e-05	0.00021	0.00017	0.00038	0.00038	0.0001	0.0001	7e-05	0.00011	0.0009	0.0002	0.00018	0.00031	0.0002	0.00541	0.0013	0.00042	0.00043	0.00024	0.00022	0.00124	0.00029	0.00036	0.00021	0.00038	0.00154	0.00044	0.0005	0.00026	0.00034	0.00133	0.00019	0.00043	0.00045	0.00025	0.01117	0.00319	0.00101	0.00034	0.00023	0.00018	0.00026	0.00107	0.00022	0.00028	0.00031	0.00026	0.00037	0.0001	6e-05	6e-05	0.00014	0.00074	0.00028	0.00013	0.00012	0.00021	0.00257	0.00072	0.00021	0.00019	0.00017	0.00014	0.0008	0.00022	0.00021	0.00011	0.00025	0.00034	0.00013	9e-05	4e-05	8e-05	0.00072	0.00025	0.00014	0.00019	0.00013	0.0032	0.00118	0.00037	0.00034	0.00015	0.00032	0.00085	0.00012	0.00024	0.00017	0.00032	0.00038	0.00015	0.0001	2e-05	0.00012	0.00079	0.00013	0.00021	0.00023	0.00022	0.00222	0.00066	0.00016	0.00029	4e-05	0.00017	0.0005	0.00014	0.00019	4e-05	0.00012	0.00068	0.00025	0.00018	7e-05	0.00017	0.00038	0.00013	9e-05	9e-05	8e-05
	MK728541	Gammaproteobacteria	Enterobacterales	Enterobacteriaceae	Escherichia	coli	Escherichia coli	Siphovirus	Unclassified	Dhillonvirus	Escherichia phage CEC_Kaz_2018	44283	54.461	0.22726	0.06154	0.01561	0.00425	0.00111	0.00025	0.0002	0.00027	0.00038	0.00104	0.00016	0.00023	0.00031	0.00035	0.00126	0.00031	0.00027	0.00035	0.00033	0.00085	0.00012	0.00015	0.00033	0.00025	0.0036	0.00081	0.0002	0.0002	0.00025	0.00016	0.00063	0.00017	0.00016	0.00015	0.00016	0.00137	0.0005	0.00025	0.00032	0.00031	0.00078	0.00011	0.00019	0.00017	0.00031	0.00373	0.00092	0.00029	0.00011	0.00019	0.00032	0.00076	0.00015	0.00018	0.00019	0.00024	0.001	0.00023	0.00024	0.00012	0.00041	0.00106	0.00019	0.00024	0.00021	0.00042	0.00403	0.00087	0.00018	0.00024	0.00025	0.0002	0.00078	8e-05	0.00015	0.00025	0.00031	0.00138	0.00029	0.00016	0.00035	0.00058	0.001	0.00012	0.00029	0.00036	0.00021	0.01408	0.00354	0.00089	0.00027	0.00024	0.00025	0.00014	0.00098	0.00015	0.00016	0.00037	0.00031	0.00105	0.00019	0.00025	0.00026	0.00035	0.00061	7e-05	0.0002	0.00024	0.0001	0.00278	0.00064	0.00025	0.00011	0.00019	9e-05	0.00063	0.00011	0.00023	0.00012	0.00017	0.00071	0.00014	0.00011	0.00018	0.00028	0.00079	0.00017	9e-05	0.00037	0.00016	0.00446	0.0015	0.00027	0.00041	0.00043	0.0004	0.00096	0.0001	0.00029	0.00019	0.00037	0.00115	0.00032	0.0002	0.00019	0.00044	0.00084	0.00012	0.00025	0.00029	0.00017	0.0033	0.0008	0.00018	0.00021	0.00021	0.00019	0.00058	8e-05	0.00019	0.00012	0.00018	0.00093	0.00021	0.00019	0.00017	0.00035	0.001	0.00015	0.00018	0.00046	0.0002	0.0158	0.0037	0.00112	0.00025	0.00023	0.00033	0.00032	0.00094	0.00015	0.00019	0.00032	0.00028	0.00069	9e-05	0.00012	0.00023	0.00025	0.00095	0.00011	0.00019	0.00033	0.00032	0.00284	0.00054	9e-05	0.00018	0.00026	1e-05	0.00068	0.00012	0.00015	0.00031	0.0001	0.00066	0.00014	7e-05	0.00026	0.00019	0.00096	0.00012	8e-05	0.00027	0.00049	0.00368	0.00114	0.00034	0.00017	0.00023	0.00041	0.00075	9e-05	0.00021	8e-05	0.00036	0.00049	0.00017	2e-05	0.00012	0.00017	0.0013	0.00021	0.00023	0.00046	0.0004	0.00559	0.00113	0.00033	0.00023	0.00029	0.00028	0.00113	0.00011	0.00038	0.00029	0.00034	0.00182	0.00033	0.00025	0.00074	0.00051	0.0015	0.0002	0.00032	0.00074	0.00025	0.01606	0.00361	0.001	0.00028	0.00023	0.00015	0.00034	0.00103	0.00027	0.00029	0.00015	0.00032	0.00122	0.00012	0.00026	0.00043	0.00041	0.00036	0.00015	7e-05	8e-05	7e-05	0.00321	0.0005	0.00016	0.00016	0.0001	8e-05	0.00068	0.00015	0.00018	0.00014	0.00021	0.001	0.00019	0.00019	0.00034	0.00027	0.00104	0.00016	0.00012	0.00037	0.00038	0.00544	0.00103	0.00026	0.00019	0.00023	0.00034	0.00095	0.00014	0	0.00017	0.00064	0.00159	0.00032	0.00029	0.00052	0.00046	0.00187	0.00028	0.00037	0.00069	0.00052	0.0038	0.00064	0.00026	0.00021	8e-05	9e-05	0.00095	0.00026	0.00021	0.00024	0.00024	0.00149	0.00028	0.00027	0.00034	0.0006	0.00071	9e-05	0.00016	0.00023	0.00024	0.05786	0.01256	0.0034	0.00101	0.00035	0.00014	0.00023	0.00029	0.00079	0.00014	0.00011	0.00033	0.00021	0.00098	0.00023	8e-05	0.00038	0.00029	0.00062	0.0001	0.0001	0.00023	0.00019	0.00371	0.00049	0.00012	0.00016	0.00012	8e-05	0.00098	0.00021	0.0002	0.00035	0.00021	0.00138	0.00035	0.00024	0.00035	0.00044	0.00086	0.00018	9e-05	0.00021	0.00037	0.00329	0.00068	0.00018	0.00019	0.00017	0.00014	0.00066	6e-05	0.00016	0.00021	0.00023	0.00104	0.00025	0.00025	0.00021	0.00033	0.00092	0.00012	0.00018	0.00033	0.00028	0.00216	0.00028	6e-05	0.00011	9e-05	2e-05	0.00066	7e-05	0.00018	0.00019	0.00021	0.00095	0.00019	0.00014	0.00025	0.00037	0.00027	3e-05	8e-05	0.00011	5e-05	0.01408	0.00306	0.00112	0.00024	0.00036	0.00032	0.0002	0.00079	6e-05	0.00024	0.00026	0.00024	0.00075	0.00014	0.00011	0.0002	0.00029	0.00041	9e-05	8e-05	0.00021	2e-05	0.0036	0.00058	0.00024	0.00014	0.00011	9e-05	0.00104	0.00025	0.0002	0.00025	0.00034	0.00102	0.00023	0.00026	0.00015	0.00038	0.00096	0.00014	0.00014	0.00041	0.00028	0.00345	0.00088	0.00012	0.00029	0.0002	0.00026	0.00055	8e-05	0.00023	8e-05	0.00017	0.00093	0.00029	0.00016	0.00016	0.00032	0.00109	0.00029	0.00028	0.00042	9e-05	0.00397	0.00074	0.00011	0.00021	0.00015	0.00026	0.00075	0.00011	0.00023	0.00017	0.00024	0.0017	0.00043	0.00033	0.0004	0.00054	0.00079	0.00011	0.00032	0.00028	8e-05	0.01676	0.00454	0.00135	0.00027	0.00021	0.00051	0.00035	0.00111	0.00018	0.00021	0.00033	0.00038	0.00121	0.00015	0.00027	0.00036	0.00043	0.00087	0.00018	0.00016	0.00027	0.00026	0.00325	0.00031	8e-05	0.00011	0.0001	1e-05	0.00103	0.00015	0.00024	0.0005	0.00015	0.00075	0.00017	7e-05	0.00015	0.00036	0.00116	0.00015	0.00014	0.0005	0.00038	0.00377	0.00105	0.00011	0.00017	0.00034	0.00043	0.00071	1e-05	0.00021	0.00016	0.00033	0.00072	0.00016	8e-05	0.00017	0.00032	0.00128	0.00011	0.00031	0.00045	0.00041	0.00521	0.00121	0.00042	0.00011	0.00051	0.00017	0.00103	0.00024	0.00023	0.00029	0.00027	0.0017	0.00028	0.00032	0.0006	0.0005	0.00128	0.00021	0.00024	0.00053	0.00029	0.01444	0.00379	0.00109	0.00035	0.00029	0.00021	0.00023	0.00111	0.00024	0.00041	0.00016	0.00031	0.00105	0.00014	0.00016	0.00029	0.00046	0.00054	0.00014	0.00014	0.00015	0.00012	0.00259	0.00052	8e-05	0.00019	0.00016	9e-05	0.00094	0.0002	0.00011	0.00032	0.00031	0.0004	6e-05	0.00011	7e-05	0.00016	0.00074	0.00016	2e-05	0.00027	0.00028	0.00418	0.0009	0.00026	5e-05	0.00024	0.00036	0.00072	0.00014	0.00019	8e-05	0.00032	0.00123	0.00027	0.00017	0.00015	0.00064	0.00132	0.0002	0.00024	0.00046	0.00042	0.00388	0.0007	0.00023	0.00017	0.00024	7e-05	0.00084	0.00015	0.00017	0.00032	0.0002	0.0015	0.00033	0.00024	0.00036	0.00058	0.00084	0.00016	0.00027	0.00024	0.00017	0.05894	0.01151	0.00347	0.00095	0.00033	0.00014	0.00026	0.00023	0.00075	0.00016	9e-05	0.00025	0.00025	0.00098	0.00024	0.00017	0.00017	0.00041	0.00079	0.00012	8e-05	0.00031	0.00028	0.00259	0.00044	8e-05	9e-05	0.00017	0.0001	0.00058	0.00015	0.00019	9e-05	0.00015	0.00081	0.00021	0.0001	0.00018	0.00032	0.00076	0.00023	9e-05	0.00025	0.00019	0.00282	0.00041	0.00019	2e-05	5e-05	0.00015	0.0005	0.0001	0.00012	6e-05	0.00021	0.00109	0.00031	0.00015	0.00024	0.0004	0.00083	0.00018	0.00019	0.00027	0.00018	0.00264	0.0005	0.00015	0.00014	0.00015	7e-05	0.00046	0.00011	8e-05	0.0001	0.00017	0.00077	0.00016	8e-05	0.00016	0.00037	0.0009	0.00019	0.00024	0.00034	0.00014	0.01069	0.00204	0.00045	0.00017	8e-05	0.00012	8e-05	0.00066	0.00014	0.0002	0.00011	0.0002	0.00085	0.00015	0.00015	0.00027	0.00028	8e-05	3e-05	0	5e-05	0	0.00321	0.00045	0.00015	0.0001	0.00016	5e-05	0.00078	0.0002	0.00015	0.00026	0.00017	0.00137	0.00031	0.0002	0.00042	0.00044	0.00061	0.00017	8e-05	0.00032	5e-05	0.00208	0.00051	0.00017	0.00014	0.00017	3e-05	0.00031	3e-05	7e-05	3e-05	0.00017	0.00061	0.00012	0.00018	9e-05	0.00021	0.00066	0.00011	0.00016	0.00021	0.00017	0.00336	0.0006	0.00028	0.00016	0.00011	5e-05	0.00046	7e-05	0.00019	8e-05	0.00012	0.0008	0.00024	0.00017	0.00016	0.00024	0.00149	0.00031	0.00035	0.00038	0.00045	0.01688	0.00463	0.00101	0.00019	0.00032	0.00041	9e-05	0.00084	0.00018	0.00018	0.00019	0.00028	0.00111	0.00018	0.00028	0.00032	0.00033	0.00167	0.00031	0.00035	0.00057	0.00045	0.00301	0.00035	9e-05	8e-05	0.00017	1e-05	0.00095	0.00017	0.00029	0.00031	0.00018	0.00028	5e-05	6e-05	6e-05	0.00012	0.00143	0.00027	0.00024	0.00037	0.00054	0.00347	0.00094	0.00011	0.00027	0.00024	0.00032	0.0005	3e-05	0.00016	0.00014	0.00017	0.00058	0.00016	9e-05	7e-05	0.00026	0.00146	0.0002	0.00019	0.00068	0.00038	0.00578	0.0011	0.00028	0.00024	0.00032	0.00026	0.00095	0.0002	0.00032	0.00025	0.00018	0.002	0.00045	0.00033	0.00058	0.00064	0.00173	0.00049	0.00036	0.00071	0.00017	0.01986	0.00449	0.0013	0.00038	0.00028	0.0001	0.00053	0.00103	0.00025	0.00025	0.00015	0.00038	0.00141	0.00026	0.00015	0.00044	0.00057	0.00075	0.00023	0.00016	0.00017	0.00019	0.00378	0.00052	0.00012	0.00018	9e-05	0.00012	0.00113	0.00027	0.00024	0.00029	0.00033	0.00126	0.00026	0.00021	0.00032	0.00046	0.00087	0.00021	0.00019	0.0002	0.00026	0.0067	0.0013	0.00046	0.00024	0.00018	0.00042	0.00121	0.0002	0.00037	0.00018	0.00045	0.00218	0.00055	0.00041	0.00038	0.00084	0.002	0.0004	0.00045	0.00068	0.00048	0.0049	0.00088	0.00024	0.00031	0.0002	0.00014	0.00095	0.00023	0.00023	0.00031	0.00019	0.00233	0.00114	0.00015	0.0002	0.00084	0.00074	0.00017	0.00019	0.00024	0.00014	0.04891	0.01059	0.00303	0.00076	0.00016	0.00026	6e-05	0.00028	0.00055	0.00016	0.00011	0.00014	0.00015	0.00072	0.00028	8e-05	0.00012	0.00024	0.001	0.00031	0.0002	0.00027	0.00021	0.00325	0.00069	0.0002	0.00024	9e-05	0.00016	0.00096	0.00024	0.00025	0.00016	0.00032	0.00096	0.00017	0.00018	0.00018	0.00043	0.00063	0.00021	0.0001	0.00016	0.00016	0.00327	0.0006	0.00012	0.00011	0.00019	0.00017	0.0008	0.00017	0.00019	0.0001	0.00034	0.00077	0.00015	0.00019	0.00028	0.00015	0.0011	0.00025	0.00021	0.00025	0.00038	0.00104	0.00023	8e-05	7e-05	7e-05	1e-05	0.00031	9e-05	7e-05	7e-05	8e-05	0.00029	0.00012	7e-05	1e-05	9e-05	0.00021	8e-05	6e-05	5e-05	3e-05	0.01069	0.00201	0.00048	9e-05	0.00011	0.0001	0.00017	0.00066	8e-05	0.00025	8e-05	0.00025	0.00037	0.0001	0	0.0001	0.00017	0.00051	8e-05	0.00015	0.00017	0.00011	0.00284	0.00046	0.00017	8e-05	0.00017	5e-05	0.00076	0.00019	0.00027	8e-05	0.00021	0.00074	8e-05	8e-05	0.00027	0.00031	0.00088	0.00028	0.00017	0.00025	0.00018	0.00284	0.00048	0.00012	0.00016	0.00012	7e-05	0.0008	9e-05	0.00026	0.00021	0.00024	0.00077	0.00025	0.00011	0.00017	0.00024	0.00079	0.00021	0.00015	0.00024	0.00019	0.003	0.00064	0.00011	0.00027	0.00015	0.00011	0.0005	8e-05	0.00012	9e-05	0.0002	0.00095	0.00017	0.00019	0.00038	0.0002	0.0009	0.00024	0.00028	0.00021	0.00017	0.01597	0.00379	0.00102	0.00029	0.00033	0.00018	0.00021	0.00072	0.00024	0.00019	0.00011	0.00018	0.00116	0.00017	0.00019	0.00046	0.00034	0.00087	0.00023	0.00017	9e-05	0.00038	0.00258	0.00049	0.00019	0.00014	0.00016	0	0.00095	0.00019	0.00016	0.00028	0.00032	0.00028	5e-05	7e-05	7e-05	0.0001	0.00086	0.00019	8e-05	0.00026	0.00033	0.00344	0.0009	0.00019	0.00024	0.00017	0.00031	0.00068	7e-05	0.00027	0.00012	0.00021	0.00085	0.00026	5e-05	0.00014	0.00041	0.00101	0.00015	0.00015	0.0004	0.00032	0.00616	0.00103	0.00027	0.00032	0.00032	0.00012	0.00121	0.00026	0.00025	0.00027	0.00043	0.0023	0.00033	0.00043	0.00074	0.0008	0.00163	0.00031	0.00033	0.0005	0.0005	0.01167	0.00252	0.0007	0.00015	0.00016	7e-05	0.00033	0.00071	0.00019	0.0002	7e-05	0.00025	0.00058	0.00012	0.00011	7e-05	0.00027	0.00053	0.00016	0.00018	0.00015	5e-05	0.00301	0.00066	0.00019	0.00025	9e-05	0.00012	0.00075	0.00023	0.00024	3e-05	0.00025	0.00086	0.0002	0.00019	0.00015	0.00032	0.00075	0.00017	0.00015	0.00014	0.00029	0.00405	0.00075	0.00026	0.00017	0.00019	0.00012	0.00068	0.00016	0.00029	2e-05	0.0002	0.00095	0.00032	0	0.00014	0.0005	0.00167	0.00027	0.00041	0.00043	0.00057	0.00209	0.00033	7e-05	8e-05	8e-05	0.0001	0.0005	9e-05	2e-05	0.00016	0.00023	0.00071	0.00011	5e-05	0.00018	0.00037	0.00055	0.00011	9e-05	0.00031	5e-05	0.22726	0.04422	0.01284	0.00333	0.00097	0.00031	0.00025	0.00025	0.00017	0.00058	0.00016	0.00011	0.00023	8e-05	0.00092	0.00024	0.00019	0.00024	0.00025	0.00086	0.00015	0.0002	0.00029	0.00021	0.00306	0.00062	0.00015	0.00021	0.00019	7e-05	0.00064	0.00014	0.00017	0.00023	0.00011	0.00097	0.00035	0.00024	0.00021	0.00017	0.00083	0.00026	0.00015	0.00023	0.00019	0.00372	0.00081	0.00023	0.0002	0.00018	0.0002	0.00046	0.0001	0.00015	7e-05	0.00015	0.00107	0.00035	0.00023	0.0002	0.00029	0.00137	0.00024	0.00027	0.00046	0.0004	0.00273	0.00057	0.00016	0.00015	0.00024	2e-05	0.00045	9e-05	0.00012	0.00012	0.00011	0.0009	0.00021	0.00019	0.00025	0.00025	0.0008	0.00015	0.00017	0.00034	0.00015	0.01256	0.00183	0.00048	0.00016	6e-05	0.00017	9e-05	0.00049	7e-05	0.00015	0.00016	0.00011	0.00054	0.00017	8e-05	0.00017	0.00012	0.00033	5e-05	0.00014	0.0001	5e-05	0.00354	0.00062	0.00018	0.00014	0.00026	5e-05	0.00081	0.00016	0.00016	0.00026	0.00024	0.00114	0.00025	0.00016	0.00035	0.00038	0.00096	0.00024	0.00016	0.00034	0.00023	0.00387	0.001	0.00023	0.00024	0.00032	0.00021	0.00069	9e-05	0.00027	0.00011	0.00021	0.00094	0.00026	0.00019	0.00016	0.00033	0.00124	0.00032	0.00025	0.00037	0.00031	0.00333	0.00064	0.0002	0.00018	0.00017	9e-05	0.00044	9e-05	0.00015	8e-05	0.00012	0.00121	0.00033	0.00024	0.00031	0.00034	0.00103	0.0002	0.00018	0.00041	0.00024	0.0116	0.00221	0.00054	0.00015	0.00011	0.00016	0.00012	0.00052	9e-05	8e-05	0.00017	0.00018	0.00067	0.00014	8e-05	0.00027	0.00018	0.00048	0.00011	7e-05	0.00011	0.00018	0.00201	0.00026	8e-05	7e-05	0.00011	0	0.0005	9e-05	8e-05	0.0002	0.00012	0.00058	0.00014	9e-05	0.00018	0.00017	0.00068	0.00012	0.00011	0.00017	0.00027	0.00365	0.00077	0.00015	0.00015	0.00018	0.00029	0.00066	8e-05	0.00026	6e-05	0.00026	0.00081	0.00023	9e-05	0.00017	0.00033	0.00141	0.00026	0.00023	0.00044	0.00049	0.00373	0.00084	0.00016	0.00024	0.00035	9e-05	0.00052	2e-05	0.00011	0.00023	0.00016	0.00133	0.00029	0.00026	0.00037	0.00041	0.00104	0.00017	0.0002	0.00054	0.00012	0.00722	0.0011	0.00027	3e-05	8e-05	7e-05	9e-05	0.00031	9e-05	0.0001	5e-05	7e-05	0.0004	6e-05	9e-05	7e-05	0.00018	0.00012	1e-05	3e-05	3e-05	5e-05	0.00204	0.00026	9e-05	6e-05	5e-05	7e-05	0.00054	0.0001	0.00015	0.0001	0.00019	0.00063	0.00014	0.00017	0.0001	0.00023	0.0006	0.00018	0.0001	0.00018	0.00014	0.00287	0.00064	0.00017	0.00014	0.00019	0.00015	0.00049	7e-05	0.00014	9e-05	0.00019	0.00067	0.00021	0.00016	0.00014	0.00016	0.00107	0.00019	0.0002	0.00032	0.00036	0.00121	0.00016	5e-05	1e-05	5e-05	6e-05	0.00035	8e-05	9e-05	7e-05	0.00011	0.00042	0.0001	7e-05	9e-05	0.00016	0.00028	8e-05	3e-05	8e-05	9e-05	0.06154	0.01284	0.00412	0.00084	0.00018	0.00024	0.0002	0.00021	0.00112	0.00018	0.00025	0.00042	0.00027	0.00126	0.00027	0.00017	0.00033	0.00049	0.0009	0.00016	0.00015	0.00028	0.00032	0.0034	0.00048	0.00011	0.00012	0.00016	8e-05	0.00089	0.00015	0.0002	0.00023	0.00032	0.00111	0.00027	0.0002	0.00029	0.00034	0.00093	0.00018	8e-05	0.00045	0.00021	0.0032	0.00036	7e-05	8e-05	0.0001	0.00011	0.00048	9e-05	0.00016	8e-05	0.00015	0.00122	0.00021	0.00019	0.00032	0.0005	0.00114	0.00027	0.00012	0.00038	0.00036	0.00211	0.00027	7e-05	8e-05	6e-05	7e-05	0.00045	8e-05	9e-05	0.00017	0.00011	0.00101	0.00021	0.00019	0.00023	0.00037	0.00038	6e-05	9e-05	0.00011	0.00012	0.01561	0.00333	0.00084	0.0002	0.00024	0.00025	0.00015	0.00101	0.00016	0.00027	0.00029	0.00028	0.00077	8e-05	9e-05	0.00036	0.00024	0.00071	6e-05	0.00017	0.00037	0.00011	0.00425	0.00097	0.00018	0.00035	0.00015	0.00029	0.00111	0.00031	0.00025	0.00026	0.00029	0.00106	0.00035	0.00016	0.00024	0.00032	0.00111	0.00019	0.00033	0.00037	0.00021	0.004	0.00112	0.00025	0.00035	0.00025	0.00027	0.00076	3e-05	0.00028	0.00021	0.00023	0.00083	0.00026	0.00015	0.00014	0.00028	0.0013	0.00024	0.00038	0.00043	0.00025	0.00403	0.0008	0.0002	0.00027	0.00019	0.00014	0.00095	0.00015	0.00025	0.00029	0.00026	0.00155	0.00031	0.00029	0.0004	0.00055	0.00072	9e-05	0.00019	0.00024	0.0002	0.01686	0.00399	0.00077	0.0002	0.00011	0.00026	0.00019	0.00109	0.0002	0.00018	0.00042	0.00027	0.00094	0.00018	0.00011	0.00037	0.00027	0.0012	0.0002	0.00028	0.00043	0.00028	0.00303	0.00027	7e-05	6e-05	0.00015	0	0.001	0.00016	0.00018	0.00045	0.0002	0.00087	0.00016	8e-05	0.00033	0.00031	0.00089	0.00011	0.00015	0.00034	0.00029	0.00388	0.00128	9e-05	0.00023	0.00045	0.00051	0.0007	5e-05	0.00026	0.00012	0.00027	0.00057	0.00015	7e-05	0.00014	0.00021	0.00133	0.00021	0.00024	0.00041	0.00048	0.00596	0.00145	0.00034	0.00042	0.00046	0.00023	0.0013	0.00016	0.00033	0.00053	0.00028	0.00207	0.00036	0.00027	0.00071	0.00072	0.00114	0.00014	0.00028	0.00046	0.00026	0.01624	0.00375	0.00077	0.00025	0.00012	0.0002	0.00019	0.00135	0.00023	0.00027	0.00029	0.00055	0.00084	0.0001	0.00012	0.00029	0.00032	0.0008	0.00017	0.00017	0.0002	0.00026	0.00347	0.00054	7e-05	0.00018	0.00019	0.0001	0.00112	0.00023	0.00029	0.00028	0.00032	0.00102	0.00014	0.00012	0.0004	0.00036	0.00079	0.00014	0.00019	0.00019	0.00027	0.00636	0.00133	0.00034	0.00026	0.00035	0.00038	0.00102	0.00017	0.00026	0.00032	0.00027	0.00176	0.00027	0.00026	0.00025	0.00098	0.00224	0.00033	0.00046	0.00077	0.00068	0.00266	0.00038	9e-05	0.00011	0.00011	7e-05	0.00101	0.00015	0.00034	0.00019	0.00033	0.00083	0.00014	0.00019	0.00014	0.00036	0.00044	9e-05	0.00011	0.00015	9e-05	0.05864	0.01393	0.00375	0.0008	0.00019	0.00014	0.00025	0.00023	0.00074	0.00024	0.00017	0.0002	0.00012	0.00126	0.00014	0.00028	0.00036	0.00048	0.00096	0.00021	0.00017	0.00041	0.00017	0.00379	0.00064	0.00018	0.00018	0.00012	0.00016	0.0008	0.00026	0.00011	0.00014	0.00029	0.00127	0.00034	0.00021	0.00026	0.00045	0.00106	0.00025	0.00023	0.00031	0.00028	0.00339	0.00059	0.00014	0.00016	0.00014	0.00016	0.00064	0.00018	0.00016	0.00016	0.00015	0.00109	0.00033	0.00017	0.00025	0.00034	0.00107	0.00021	0.00021	0.00043	0.00021	0.003	0.00062	0.00011	0.00015	0.00029	7e-05	0.0006	0.00012	0.00012	0.00019	0.00016	0.001	0.0002	0.00019	0.00025	0.00035	0.00078	0.00018	0.00027	0.00024	9e-05	0.01059	0.0011	0.00027	6e-05	9e-05	3e-05	9e-05	0.00028	5e-05	7e-05	5e-05	0.00012	0.00051	0.00011	8e-05	0.00017	0.00015	3e-05	0	3e-05	0	0	0.00361	0.00057	0.00016	0.0001	0.00017	0.00014	0.00087	0.00015	0.00012	0.00037	0.00023	0.00158	0.00025	0.00031	0.00038	0.00064	0.00059	0.00021	0.00012	0.00023	2e-05	0.00233	0.00049	0.00017	0.00014	7e-05	0.00011	0.00023	1e-05	0.00015	1e-05	6e-05	0.0007	0.00016	0.00016	0.00015	0.00024	0.00092	0.00018	0.00023	0.00025	0.00026	0.00355	0.00062	0.0002	0.00018	0.00018	6e-05	0.0005	0.00011	0.00011	0.00011	0.00016	0.00137	0.00028	0.00023	0.00035	0.00051	0.00106	0.00029	0.00031	0.00037	9e-05	0.01375	0.004	0.00038	9e-05	0.00011	0.00015	3e-05	0.0007	0.0002	0.00015	0.00021	0.00014	0.0013	0.00024	0.00024	0.00042	0.00041	0.00162	0.00029	0.00031	0.00053	0.00049	0.00252	0.00016	6e-05	3e-05	6e-05	1e-05	0.00064	0.00015	0.00012	0.00026	0.00011	0.00062	0.00017	8e-05	9e-05	0.00028	0.0011	0.00018	0.00019	0.00042	0.00031	0.00244	0.00066	9e-05	0.00016	0.00017	0.00024	0.00033	8e-05	9e-05	6e-05	0.0001	0.00048	0.00011	0.00011	5e-05	0.0002	0.00098	0.00019	0.00017	0.00052	0.0001	0.00478	0.00075	0.00014	0.00021	0.00023	0.00017	0.00088	0.00017	0.0002	0.00031	0.0002	0.00163	0.00033	0.00031	0.00059	0.00041	0.00153	2e-05	0.00049	0.00045	0.00057	0.02037	0.00473	0.00145	0.00024	0.00029	0.00036	0.00055	0.00121	0.00032	0.00012	0.00035	0.00042	0.00141	0.00024	0.00021	0.00042	0.00054	0.00066	0.00018	0.00011	0.00011	0.00025	0.00449	0.00084	0.00027	0.00012	0.0002	0.00024	0.00113	0.00024	0.00019	0.00033	0.00037	0.00167	0.00035	0.00025	0.00037	0.0007	0.00085	0.00021	0.00018	0.00017	0.00028	0.00655	0.00113	0.00033	0.0002	0.00025	0.00035	0.00103	0.00019	0.00028	0.00018	0.00037	0.00236	0.00057	0.00027	0.00057	0.00096	0.00202	0.00059	0.0004	0.00048	0.00057	0.0046	0.00075	0.00021	0.00011	0.00024	0.00018	0.0011	0.00026	0.00021	0.00024	0.00038	0.00183	0.00069	0.00015	0.00029	0.0007	0.00093	0.00019	0.0002	0.00032	0.00021	0.06286	0.01393	0.00399	0.00112	0.00035	0.00023	0.00015	0.0004	0.00088	0.00025	0.00014	0.00029	0.0002	0.00081	0.00032	8e-05	5e-05	0.00037	0.00118	0.00025	0.00031	0.00032	0.00031	0.00454	0.001	0.00027	0.00035	0.00023	0.00015	0.0015	0.00035	0.0005	0.00023	0.00043	0.00078	0.00014	0.00017	0.00021	0.00026	0.00126	0.00034	0.00021	0.00034	0.00036	0.00322	0.00043	0.00014	6e-05	0.00016	8e-05	0.00048	0.00014	0.00019	8e-05	7e-05	0.00103	0.00034	0.0002	0.00017	0.00032	0.00129	0.00035	0.00026	0.0004	0.00028	0.00218	0.00049	0.00016	0.00017	0.00012	3e-05	0.00051	0.00014	0.00014	0.00017	7e-05	0.00066	0.00028	5e-05	2e-05	0.00031	0.00053	0.00017	5e-05	0.00021	0.0001	0.01151	0.00221	0.00036	8e-05	0.00014	8e-05	7e-05	0.00068	0.00017	0.00019	0.00017	0.00015	0.00068	0.00023	0.0001	0.00012	0.00023	0.00049	0.00011	0.00015	0.00015	8e-05	0.0037	0.00081	0.00027	0.00023	0.00021	0.0001	0.00092	0.00024	0.00031	0.00014	0.00024	0.00103	0.00032	0.00028	0.00021	0.00021	0.00094	0.00014	0.00024	0.00033	0.00024	0.00299	0.00043	0.0001	0.00014	0.0001	9e-05	0.0006	6e-05	0.00012	0.00017	0.00025	0.00083	0.00017	0.00012	0.00026	0.00027	0.00113	0.00024	0.00026	0.00026	0.00037	0.00262	0.00059	0.00018	0.00015	0.00015	0.00011	0.00041	0.00014	9e-05	0.0001	8e-05	0.00093	0.00021	0.00017	0.00025	0.00029	0.0007	0.00024	0.00018	0.00017	0.00011	0.02013	0.00412	0.00133	0.00031	0.00043	0.00034	0.00026	0.0009	0.00033	0.00021	0.00021	0.00015	0.00087	0.00021	0.00017	0.00027	0.00021	0.00101	0.00028	0.00024	0.00029	0.00019	0.00379	0.00064	0.00021	0.00019	0.00019	5e-05	0.00103	0.00021	0.00029	0.00031	0.00021	0.00071	0.00028	0.00012	8e-05	0.00023	0.0014	0.0002	0.00016	0.00035	0.00069	0.00564	0.00109	0.00014	0.00033	0.00017	0.00045	0.00075	0.0001	0.00028	0.00016	0.0002	0.00064	9e-05	0.00011	0.00014	0.00031	0.00317	0.00069	0.00114	0.00079	0.00054	0.00658	0.00113	0.00036	0.00028	0.00035	0.00014	0.0013	0.00029	0.00033	0.00032	0.00036	0.0024	0.00066	0.00033	0.00063	0.00078	0.00175	0.00033	0.00045	0.00049	0.00049	0.01728	0.004	0.00128	0.00026	0.00029	0.00025	0.00048	0.00105	0.00026	0.00032	0.00021	0.00026	0.0012	0.00017	0.00025	0.00038	0.0004	0.00048	0.00016	0.00012	0.0001	9e-05	0.00463	0.00077	0.00021	0.00025	0.00012	0.00018	0.00114	0.00035	0.00023	0.00011	0.00045	0.00121	0.00034	0.00015	0.0002	0.00052	0.0015	0.00033	0.00031	0.00037	0.0005	0.00538	0.00109	0.00027	0.00027	0.00028	0.00026	0.0009	0.00021	0.00032	7e-05	0.00031	0.00076	5e-05	0.00032	0.0004	0	0.00264	0.00057	0.00055	0.00068	0.00084	0.00327	0.00066	0.00015	0.00016	0.00019	0.00016	0.00094	0.00023	0.00017	0.00027	0.00027	0.00118	9e-05	0.00026	0.00024	0.00059	0.0005	0.00011	0.00016	0.00018	5e-05	0.27274	0.06286	0.01624	0.00403	0.00111	0.00029	0.00034	0.00032	0.00016	0.00096	0.00024	0.00017	0.00037	0.00018	0.00103	0.00024	0.00021	0.00028	0.00029	0.00093	0.00023	0.00017	0.00029	0.00024	0.00397	0.00096	0.00032	0.00021	0.00026	0.00017	0.00079	0.00011	0.00016	0.00025	0.00027	0.00126	0.00043	0.00032	0.00035	0.00016	0.00096	0.00029	0.00015	0.0002	0.00032	0.00487	0.00094	0.00032	0.00031	0.00012	0.00019	0.00088	0.00019	0.00021	0.00024	0.00024	0.00127	0.00045	0.00025	0.00012	0.00044	0.00179	0.00037	0.00033	0.00064	0.00044	0.00337	0.00059	0.0002	0.00015	0.00024	0	0.00061	0.00012	0.0001	0.00017	0.00021	0.0014	0.00021	0.00032	0.00037	0.0005	0.00077	0.00011	0.00018	0.00036	0.00011	0.01444	0.00333	0.00093	0.00028	0.00024	0.00021	0.00019	0.00086	0.00011	0.00031	0.00037	7e-05	0.00088	0.00015	0.00025	0.00027	0.00021	0.00066	0.00012	0.0002	0.00026	7e-05	0.0033	0.00083	0.00027	0.00021	0.00021	0.00012	0.00078	8e-05	0.00035	0.00017	0.00018	0.00074	0.0002	0.00015	0.00014	0.00025	0.00096	0.00012	0.00025	0.00045	0.00014	0.00443	0.00126	0.00055	0.00031	0.00028	0.00011	0.00063	7e-05	0.00032	0.00014	0.00011	0.00087	0.00026	0.00025	0.00019	0.00017	0.00167	0.00042	0.00038	0.0005	0.00037	0.00337	0.00106	0.00027	0.00038	0.00031	0.0001	0.00076	0.00018	0.00028	0.00015	0.00015	0.00084	0.00015	0.00018	0.00025	0.00026	0.00071	0.00014	0.00028	0.00012	0.00017	0.01505	0.00262	0.00079	0.00026	0.00024	0.00024	6e-05	0.00074	0.00012	0.00018	0.00028	0.00015	0.0006	8e-05	0.0002	0.00021	0.0001	0.0005	0.00016	0.00012	7e-05	0.00015	0.003	0.0006	0.00011	0.00021	0.00024	3e-05	0.00104	0.00011	0.00031	0.00041	0.00021	0.00046	7e-05	8e-05	0.00012	0.00019	0.00089	0.00016	0.00017	0.0002	0.00036	0.00496	0.0015	0.00033	0.0002	0.00043	0.00054	0.00075	0.00011	0.00024	9e-05	0.00031	0.00106	0.00027	0.00023	0.00015	0.00042	0.00165	0.00038	0.00019	0.00051	0.00057	0.00447	0.00085	0.00028	0.00027	0.00029	0	0.00087	0.00016	0.00034	0.00037	0	0.00179	0.00036	0.00043	0.00048	0.00052	0.00096	0.0002	0.00018	0.00042	0.00016	0.01711	0.00355	0.00089	0.00023	0.00017	0.00024	0.00026	0.00116	0.00021	0.00037	0.00046	0.00011	0.00109	0.00025	0.00024	0.00026	0.00034	0.00041	6e-05	0.00017	0.00012	6e-05	0.00336	0.00068	0.00015	0.00023	0.00011	0.00019	0.00096	0.00015	0.00024	0.00034	0.00024	0.00083	7e-05	0.00034	0.00024	0.00018	0.00089	0.00015	0.00021	0.00032	0.00021	0.00552	0.0014	0.00027	0.00032	0.00057	0.00025	0.00086	0.00019	0.00064	2e-05	0	0.00105	0.00031	0.0002	0.00019	0.00035	0.00221	0.00037	0.00045	0.00085	0.00053	0.00468	0.0011	0.00027	0.00033	0.00031	0.00019	0.00143	0.00026	0.00036	0.0005	0.00031	0.00143	0.0002	0.00021	0.00038	0.00062	0.00074	0.0001	0.00017	0.00033	0.00014	0.04891	0.00722	0.00211	0.00071	0.00029	9e-05	0.00019	0.00014	0.00041	5e-05	9e-05	0.00015	0.00012	0.00061	0.0001	5e-05	0.0002	0.00026	0.00038	0.00014	5e-05	9e-05	0.00011	0.00216	0.00033	8e-05	8e-05	0.0001	7e-05	0.00061	7e-05	0.00016	0.00021	0.00017	0.00057	0.00015	0.00016	0.0001	0.00016	0.00066	0.00016	0.0001	0.00018	0.00021	0.0026	0.00049	0.0001	9e-05	0.00023	7e-05	0.00051	7e-05	8e-05	0.00017	0.00019	0.00083	0.00018	0.00012	0.00014	0.00038	0.00078	0.00024	0.00012	0.00021	0.0002	0.00034	3e-05	0	1e-05	2e-05	0	8e-05	0	1e-05	3e-05	3e-05	0.00016	5e-05	0	5e-05	7e-05	7e-05	1e-05	1e-05	3e-05	1e-05	0.01606	0.00273	0.0009	0.00015	0.0002	0.00033	0.00023	0.00062	9e-05	0.00014	0.0002	0.00019	0.00081	7e-05	0.00017	0.00036	0.00021	0.00038	9e-05	8e-05	0.00011	0.0001	0.00403	0.00086	0.00021	0.00029	0.00021	0.00014	0.00085	0.00017	0.00038	0.00014	0.00016	0.00139	0.0004	0.00028	0.00028	0.00043	0.00093	0.00023	0.00023	0.00037	0.0001	0.00594	0.00118	0.00019	0.00023	0.00036	0.0004	0.001	9e-05	0.00034	0.00031	0.00026	0.00137	0.00048	0.00033	0.00014	0.00043	0.0024	0.00055	0.00053	0.00081	0.0005	0.00337	0.00096	0.00019	0.00035	0.0002	0.00021	0.00079	0.00012	0.00032	0.00029	6e-05	0.00145	0.00026	0.00021	0.00037	0.0006	0.00017	3e-05	9e-05	2e-05	2e-05	0.00853	0.00218	0.0008	0.00014	0.00026	0.00019	0.00021	0.00054	9e-05	0.00019	0.00016	0.0001	0.00058	0.00011	0.00011	0.0002	0.00015	0.00026	6e-05	5e-05	0.0001	6e-05	0.00104	0.00012	7e-05	2e-05	3e-05	0	0.00036	2e-05	0.0002	0.00014	0	0.00015	3e-05	1e-05	2e-05	8e-05	0.00041	7e-05	7e-05	0.00019	8e-05	0.0021	0.00048	7e-05	7e-05	0.00018	0.00016	0.00053	6e-05	9e-05	0.00019	0.00019	0.00038	0.00016	0.0001	6e-05	7e-05	0.00071	0.00018	0.00014	0.00023	0.00017	0.0032	0.00066	0.00023	0.00017	0.00026	0	0.00075	9e-05	0.00028	0.00037	0	0.00086	0.00014	0.00012	0.00033	0.00027	0.00094	0.00017	0.00026	0.00044	7e-05	0.01711	0.003	0.0012	0.00027	0.00026	0.00027	0.0004	0.00087	0.00021	0.0004	0.00015	0.00011	0.00067	9e-05	7e-05	0.00028	0.00023	0.00026	0.00011	3e-05	9e-05	2e-05	0.00264	0.00048	0.00011	0.00014	0.00016	7e-05	0.00095	0.0002	0.00032	0.00024	0.00019	0.00071	8e-05	0.00017	0.00017	0.00029	0.0005	0.00016	0.00015	0.00017	2e-05	0.00508	0.00101	0.00038	0.00036	0.00024	2e-05	0.00087	0.00015	0.00034	0.00014	0.00025	0.00155	0.00026	0.00012	0.00016	0.00101	0.00165	0.00035	0.00042	0.00059	0.00029	0.0064	0.00162	0.00051	0.00043	0.00052	0.00016	0.00167	0.00029	0.00041	0.00043	0.00054	0.00191	0.00045	0.00031	0.00014	0.00102	0.0012	0.00024	0.00032	0.00053	0.00011	0.06525	0.01728	0.00266	0.00072	0.00021	0.00028	0.00012	0.0001	0.00079	0.00023	0.00016	0.00027	0.00014	0.00097	0.00024	0.00018	0.00021	0.00034	0.00017	2e-05	5e-05	0.0001	0	0.00388	0.00103	0.00021	0.00037	0.00023	0.00021	0.001	0.00019	0.00031	0.00018	0.00032	0.00114	0.00036	0.00016	0.00021	0.00041	0.00071	0.00028	0.00019	0.00021	2e-05	0.00434	0.0007	0.00027	0.00028	0.00012	2e-05	0.0009	0.00014	0.00038	0.00017	0.00021	0.00152	0.0005	0.00029	0.00029	0.00043	0.00122	0.00028	0.00026	0.00048	0.0002	0.0064	0.00106	0.00029	0.00038	0.00031	8e-05	0.00149	0.00027	0.00049	0.00037	0.00036	0.00225	0.00069	0.00033	0.00046	0.00077	0.00159	0.00031	0.00054	0.00048	0.00027	0.01167	0.00121	0.00038	0.00011	2e-05	0.00015	0.0001	0.00027	5e-05	0.0001	6e-05	7e-05	0.00049	8e-05	0.00011	0.00015	0.00015	7e-05	0	0	7e-05	0	0.0038	0.0008	0.00032	0.00019	0.00018	0.00011	0.001	0.00021	0.00025	0.00029	0.00024	0.00123	0.00031	0.00021	0.00025	0.00046	0.00077	0.00017	0.00028	0.00032	0	0.00198	0.00053	0.00026	0.00012	0.00012	2e-05	0.00021	5e-05	7e-05	5e-05	6e-05	0.00029	9e-05	5e-05	6e-05	0.0001	0.00094	0.00025	0.00019	0.00019	0.00031	0.00468	0.00078	0.00028	0.00026	0.00018	6e-05	0.0009	0.00018	0.00032	0.00026	0.00015	0.0014	0.00019	0.00038	0.00037	0.00045	0.00159	0.00049	0.00045	0.00036	0.00029	0.01243	0.00327	0.00044	0.0002	8e-05	0.00014	2e-05	0.00084	0.00024	0.0002	0.00023	0.00017	0.00079	0.00011	0.00017	0.00026	0.00025	0.0012	9e-05	0.00045	0.00036	0.00029	0.00209	0.00028	0.00012	5e-05	0.0001	1e-05	0.00071	0.00015	0.00021	0.00024	0.00011	0.00036	0.0001	3e-05	6e-05	0.00017	0.00074	9e-05	0.00014	0.00024	0.00027	0.00214	0.0005	9e-05	0.00017	0.00012	0.00011	0.00055	9e-05	0.00024	9e-05	0.00014	0.00027	5e-05	5e-05	5e-05	0.00014	0.00081	0.00021	0.00014	0.00023	0.00024	0.00493	0.00093	0.00026	0.00029	0.00031	7e-05	0.00074	0.00012	0.00025	0.0002	0.00016	0.00218	0.00049	0.0005	0.00067	0.00053	0.00109	0.00057	0.00017	0.00033	2e-05	0.02387	0.0046	0.00114	0.00025	9e-05	0.00031	0.0005	0.00128	0.00031	0.00017	0.00043	0.00037	0.00124	0.00037	0.00019	0.00037	0.00031	0.00094	0.00026	0.00017	0.0002	0.00031	0.0049	0.00104	0.00036	0.00028	0.00019	0.0002	0.0015	0.0004	0.00042	0.00025	0.00044	0.00139	0.00028	0.00038	0.00036	0.00036	0.00096	0.00021	0.00018	0.00036	0.0002	0.00849	0.00175	0.00068	0.00042	0.00036	0.00029	0.00163	0.00036	0.00052	0.00021	0.00053	0.00267	0.00084	0.00057	0.00038	0.00088	0.00244	0.00057	0.00048	0.00086	0.00054	0.00588	0.00153	0.00048	0.00041	0.00048	0.00017	0.00173	0.00049	0.0004	0.00028	0.00057	0.00154	0.00054	0.00032	0.00023	0.00045	0.00109	0.0001	0.00038	0.00036	0.00024	0.09572	0.02037	0.00596	0.0013	0.00032	0.00038	0.00017	0.00043	0.00109	0.00038	0.00028	0.00017	0.00025	0.00118	0.00021	0.00031	0.00012	0.00053	0.0024	0.00064	0.00044	0.00085	0.00046	0.00521	0.00124	0.00034	0.00044	0.00031	0.00016	0.00084	0.00017	0.00031	0.0002	0.00016	0.00146	0.00026	0.00043	0.00032	0.00045	0.00167	0.00045	0.00032	0.0005	0.00041	0.00599	0.00113	0.00036	0.00016	0.00032	0.00029	0.00079	0.00023	0.00027	0.00011	0.00018	0.0019	0.00052	0.00032	0.00043	0.00063	0.00217	0.0007	0.00046	0.00064	0.00036	0.0032	0.00092	0.00031	0.00036	0.00017	8e-05	0.00066	0.00017	0.00019	0.0001	0.00019	0.00069	0.00023	0.0001	5e-05	0.00032	0.00094	0.00028	0.00012	0.00036	0.00017	0.01986	0.00373	0.00114	0.00024	0.00029	0.0004	0.00021	0.00092	0.00012	0.00035	0.00023	0.00021	0.00089	0.00023	0.00017	0.00032	0.00018	0.00078	0.00015	0.00028	0.0002	0.00015	0.00559	0.00137	0.00049	0.00029	0.00033	0.00026	0.00106	0.00025	0.00033	0.00019	0.00029	0.00137	0.00037	0.00024	0.00023	0.00053	0.00179	0.00048	0.00041	0.00057	0.00034	0.00607	0.00129	0.00032	0.00046	0.00028	0.00023	0.0011	0.00018	0.00041	0.00017	0.00034	0.00152	0.0004	0.00027	0.00024	0.00061	0.00217	0.00054	0.00057	0.00076	0.00031	0.00447	0.00107	0.00027	0.00043	0.00023	0.00015	0.00083	0.00018	0.00025	0.00029	0.0001	0.00135	0.00021	0.00034	0.0004	0.0004	0.00122	0.00041	0.00033	0.00024	0.00025	0.03162	0.00658	0.00224	0.00055	0.00054	0.00054	0.0006	0.00132	0.00034	0.00035	0.00037	0.00026	0.00137	0.00029	0.0002	0.00048	0.0004	0.00165	0.00051	0.00024	0.00045	0.00045	0.00616	0.00107	0.00037	0.00037	0.00026	7e-05	0.00187	0.00025	0.00058	0.00054	0.0005	0.00102	0.00031	9e-05	0.00031	0.00032	0.00221	0.00035	0.00037	0.00071	0.00077	0.00935	0.00264	0.00036	0.00058	0.00068	0.00102	0.00167	0.00016	0.0006	0.00029	0.00062	0.00182	0.00059	0.00037	0.00026	0.0006	0.00322	0.0007	0.00084	0.00123	0.00045	0.00952	0.00202	0.00072	0.0005	0.00053	0.00027	0.002	0.00041	0.00051	0.00057	0.00052	0.00305	0.00078	0.0008	0.00075	0.00072	0.00244	0.00041	0.00064	0.00086	0.00053	0.02387	0.00478	0.00133	0.00028	0.00032	0.00031	0.00043	0.00128	0.00033	0.00044	0.00034	0.00017	0.00146	0.00027	0.00024	0.00034	0.00061	0.00071	0.00024	0.00021	0.00016	0.0001	0.00578	0.00141	0.0005	0.00033	0.0002	0.00038	0.0013	0.00029	0.00041	0.00016	0.00044	0.00141	0.00032	0.00015	0.00032	0.00063	0.00165	0.00034	0.0004	0.00049	0.00043	0.00838	0.00317	0.00098	0.00064	0.00053	0.00101	0.00101	0.00016	0.00046	3e-05	0.00035	0.00098	0	0.0005	0.00049	0	0.00322	0.00096	0.00084	0.00054	0.00088	0.00493	0.00098	0.00021	0.00032	0.00038	7e-05	0.00146	0.00033	0.00017	0.00054	0.00042	0.00167	0.00031	0.00041	0.00036	0.0006	0.00081	0.0002	0.00026	0.00021	0.00014	0.27274	0.05864	0.01686	0.004	0.00106	0.00026	0.00025	0.00042	0.00014	0.00102	0.00026	0.00012	0.00046	0.00017	0.00053	0.00014	8e-05	0.00012	0.00019	0.00139	0.00037	0.00026	0.00046	0.00029	0.00345	0.00114	0.00023	0.00035	0.00035	0.00021	0.00071	0.00023	0.00015	9e-05	0.00025	0.00086	0.00023	0.00016	0.00027	0.0002	0.00074	0.00014	9e-05	0.00033	0.00018	0.00347	0.00103	0.00028	0.00032	0.00019	0.00024	0.00074	0.0001	0.00014	0.00016	0.00034	0.00034	0.00011	3e-05	3e-05	0.00016	0.00137	0.00033	0.00029	0.0005	0.00025	0.00594	0.00158	0.00045	0.0005	0.0005	0.00014	0.00137	0.0002	0.00031	0.00045	0.00041	0.00175	0.00031	0.00028	0.00062	0.00054	0.00123	0.00026	0.00031	0.00043	0.00024	0.01676	0.00387	0.00111	0.00029	0.00026	0.00035	0.0002	0.00138	0.00016	0.00037	0.00048	0.00037	0.00081	0.00017	8e-05	0.00034	0.00023	0.00057	5e-05	0.00011	0.00035	6e-05	0.00446	0.00097	0.00042	0.00033	8e-05	0.00015	0.00137	0.00023	0.00031	0.00046	0.00037	0.00086	0.00029	0.00014	0.00026	0.00017	0.00126	0.0002	0.00025	0.00053	0.00027	0.004	0.00078	0.00029	0.00016	0.00018	0.00015	0.00096	5e-05	0.00015	0.00031	0.00046	0.0008	0.00021	7e-05	0.00018	0.00034	0.00146	0.00035	0.00015	0.00053	0.00043	0.00443	0.00127	0.00042	0.00033	0.00036	0.00016	0.00081	0.00017	0.00032	5e-05	0.00028	0.00121	0.00021	0.00011	0.00051	0.00037	0.00114	0.00021	0.00019	0.00051	0.00023	0.01649	0.00299	0.00102	0.00029	0.00017	0.00026	0.00029	0.0004	8e-05	0.00012	5e-05	0.00015	0.00086	0.0001	9e-05	0.00037	0.00029	0.00071	0.00011	8e-05	0.00026	0.00026	0.00284	0.00063	0.00017	0.00019	0.00024	3e-05	0.001	0.00012	0.00025	0.00045	0.00017	0.00038	0.00017	7e-05	5e-05	0.0001	0.00083	0.00019	0.0001	0.00016	0.00037	0.00459	0.00121	0.00019	0.00032	0.00027	0.00043	0.00086	7e-05	0.00024	6e-05	0.0005	0.00111	0.00027	0.00016	0.00014	0.00054	0.00141	0.00024	0.00031	0.00059	0.00028	0.00607	0.00167	0.00053	0.00029	0.00048	0.00037	0.00126	0.00023	0.00029	0.00036	0.00037	0.00175	0.00032	0.00027	0.0006	0.00057	0.00139	0.00031	0.00025	0.00063	0.0002	0.00853	0.00233	0.00087	0.00021	8e-05	0.00027	0.00031	0.00075	0.00011	0.00019	0.00031	0.00014	0.00057	0.00017	0.00021	1e-05	0.00017	0.00015	1e-05	3e-05	6e-05	5e-05	0.00208	0.00058	8e-05	0.00021	0.00011	0.00017	0.00066	7e-05	0.00019	0.00016	0.00024	0.00038	8e-05	0.0001	9e-05	0.00011	0.00046	0.00016	6e-05	8e-05	0.00017	0.00214	0.00071	0.00032	8e-05	0.00018	0.00014	0.00028	9e-05	0.00017	0	2e-05	0.00012	7e-05	2e-05	0	3e-05	0.00102	0.00018	0.00018	0.00044	0.00021	0.00198	0.00062	0.00012	0.00016	0.00015	0.00019	0.00028	6e-05	8e-05	6e-05	9e-05	0.00071	0.00016	0.00012	0.00014	0.00029	0.00036	6e-05	0.00014	8e-05	9e-05	0.05894	0.0116	0.0032	0.00077	0.00015	0.00011	0.00029	0.00021	0.00075	0.00026	0.00019	8e-05	0.00021	0.00087	0.00021	0.00017	0.00016	0.00033	0.00081	0.00017	0.00016	0.00031	0.00018	0.00329	0.00054	0.00016	0.00012	0.00016	0.0001	0.00105	0.00019	0.00025	0.00035	0.00026	0.00081	0.00023	9e-05	0.00019	0.00031	0.00088	0.00012	0.00017	0.00036	0.00023	0.00251	0.00068	0.00019	0.00016	0.00017	0.00016	0.00037	5e-05	0.0001	0.00011	0.00011	0.00057	0.00012	9e-05	0.00015	0.0002	0.00089	0.0002	9e-05	0.00041	0.00019	0.0026	0.00051	0.00015	0.0001	0.00023	3e-05	0.00085	0.00011	0.00026	0.00024	0.00024	0.00076	0.00019	0.00016	0.00015	0.00026	0.00049	6e-05	0.00017	0.00016	0.0001	0.0158	0.00372	0.00126	0.00025	0.00032	0.00036	0.00033	0.00098	0.00017	0.00025	0.00035	0.00021	0.00087	8e-05	0.0001	0.00029	0.0004	0.00061	3e-05	0.00012	0.00031	0.00015	0.00373	0.00092	0.0002	0.00023	0.00029	0.00019	0.00126	0.00025	0.00027	0.00042	0.00032	0.00053	0.00015	6e-05	0.00016	0.00017	0.00103	0.00025	0.00026	0.0004	0.00012	0.00347	0.00081	0.0002	0.00021	0.00012	0.00027	0.00072	7e-05	0.00015	0.00027	0.00024	0.00076	0.00025	7e-05	0.00014	0.00031	0.00118	0.00036	0.0001	0.00041	0.00031	0.00487	0.00126	0.00026	0.00051	0.00029	0.00019	0.00098	0.00016	0.00033	0.00026	0.00024	0.00166	0.00034	0.00018	0.0006	0.00054	0.00097	0.00015	0.00041	0.00028	0.00014	0.01649	0.00322	0.00084	0.00019	0.00015	0.00029	0.0002	0.00105	0.00017	0.00021	0.00036	0.00031	0.00067	0.00015	0.00015	0.00015	0.00023	0.00067	0.00018	0.00011	0.00019	0.00018	0.00327	0.0004	6e-05	9e-05	0.00023	2e-05	0.00122	0.00024	0.00025	0.0005	0.00024	0.00057	0.00012	7e-05	0.0002	0.00017	0.00109	0.00029	0.00015	0.00034	0.00031	0.004	0.0012	0.00011	0.00024	0.00033	0.00052	0.00058	5e-05	8e-05	0.00015	0.00031	0.00077	0.00019	8e-05	0.00011	0.00038	0.00146	0.00024	0.0002	0.00054	0.00048	0.00599	0.00141	0.00046	0.00051	0.00018	0.00026	0.00141	0.00035	0.00029	0.00048	0.00029	0.00192	0.00035	0.00032	0.00072	0.00053	0.00124	0.00023	0.00032	0.0004	0.00031	0.01505	0.00339	0.00094	0.00025	0.0002	0.00012	0.00036	0.00121	0.00032	0.00043	0.00018	0.00028	0.00067	0.0001	0.00012	0.00016	0.00028	0.00058	7e-05	0.00017	0.00021	0.00012	0.00282	0.00067	0.0001	0.00017	0.00017	0.00023	0.00069	0.00018	0.00019	0.00019	0.00012	0.00086	0.00016	0.00019	0.00019	0.00032	0.0006	0.00014	5e-05	0.00029	0.00012	0.0045	0.00087	0.00035	0.00024	5e-05	0.00024	0.00116	0.00019	0.00023	0.00018	0.00057	0.0011	0.00028	0.00019	9e-05	0.00053	0.00137	0.00025	0.00018	0.00058	0.00036	0.00434	0.0013	0.00045	0.00034	0.00033	0.00018	0.00111	0.00018	0.00023	0.00027	0.00043	0.00114	0.00017	0.00017	0.00012	0.00068	0.00079	0.00017	0.00024	0.00026	0.00012	0.08991	0.02013	0.00636	0.00155	0.00037	0.00041	0.0004	0.00037	0.0017	0.00034	0.00037	0.00053	0.00045	0.00166	0.00033	0.00025	0.00052	0.00057	0.00145	0.00023	0.00032	0.00059	0.00032	0.00418	0.00121	0.00045	0.00021	0.00036	0.00018	0.00093	0.00023	0.00017	0.00033	0.0002	0.00121	0.00034	0.00016	0.00021	0.0005	0.00084	0.00031	0.00025	7e-05	0.00021	0.0045	0.00093	0.00019	0.00027	0.00029	0.00017	0.00095	0.00018	0.00037	8e-05	0.00032	0.00128	0.00037	0.00014	0.00028	0.00049	0.00135	0.00017	0.0002	0.00061	0.00036	0.00508	0.00137	0.00034	0.0005	0.00034	0.00019	0.0008	0.00017	0.00027	0.00016	0.0002	0.0015	0.00035	0.00026	0.00018	0.00071	0.0014	0.00042	0.00037	0.00037	0.00024	0.01597	0.00287	0.00101	0.00037	0.00021	0.00031	0.00011	0.00095	0.0001	0.00024	0.00035	0.00026	0.00076	0.00015	0.00017	0.00024	0.0002	0.00016	0	5e-05	5e-05	7e-05	0.00544	0.0009	0.00028	0.00023	0.00031	9e-05	0.00138	0.00029	0.00033	0.00046	0.00029	0.00175	0.00032	0.00027	0.00032	0.00085	0.0014	0.00041	0.00031	0.00059	0.0001	0.00214	0.00066	0.0002	0.00015	0.00021	9e-05	0.00029	3e-05	8e-05	6e-05	0.00012	0.0005	0.0001	0.00015	9e-05	0.00016	0.00069	0.00011	0.00017	0.0002	0.0002	0.00552	0.001	0.00043	0.00027	0.00019	0.0001	0.00077	0.00011	0.00033	0.00026	7e-05	0.0015	0.00029	9e-05	0.00067	0.00045	0.00225	0.00053	0.00057	0.00079	0.00036	0.02219	0.00538	0.00083	0.00024	0.00028	0.00028	2e-05	0.0015	0.00041	0.00046	0.00051	0.00012	0.00114	0.00017	0.00021	0.00052	0.00024	0.00191	0.00037	0.00038	0.00079	0.00036	0.00405	0.00042	0.00011	0.00011	0.00016	3e-05	0.00149	0.00034	0.00036	0.00043	0.00036	0.00071	0.00021	5e-05	9e-05	0.00036	0.00143	0.00024	0.00034	0.00037	0.00048	0.00438	0.00118	0.00015	0.00024	0.00026	0.00053	0.00071	8e-05	0.00023	8e-05	0.00033	0.00081	0.00018	0.00031	0.00011	0.00021	0.00167	0.00032	0.00024	0.00076	0.00036	0.00838	0.00183	0.00046	0.00053	0.0004	0.00044	0.00233	0.00054	0.00074	0.00063	0.00042	0.00268	0.00049	0.0005	0.00084	0.00086	0.00154	0.00045	0.00071	5e-05	0.00033	0.03162	0.00655	0.00207	0.00043	0.00042	0.00041	0.00081	0.0017	0.00037	0.00029	0.00053	0.0005	0.00192	0.00026	0.00024	0.00067	0.00076	0.00086	0.00025	0.00021	0.0002	0.00019	0.0067	0.00133	0.00038	0.00033	0.00041	0.00021	0.00182	0.00046	0.00021	0.0005	0.00064	0.00175	0.0004	0.00025	0.00046	0.00064	0.00179	0.00043	0.00027	0.00061	0.00048	0.00988	0.0024	0.00077	0.00046	0.00058	0.00059	0.0023	0.00032	0.00069	0.00044	0.00085	0.00214	0.00068	0.00043	0.00049	0.00054	0.00305	0.00048	0.00068	0.00104	0.00086	0.00849	0.00163	0.00041	0.00045	0.00054	0.00023	0.002	0.00044	0.00046	0.00059	0.00051	0.00268	0.00079	0.0004	0.00026	0.00123	0.00218	0.00052	0.00068	0.00076	0.00023	0.06525	0.01375	0.00388	0.00083	0.00024	0.00015	0.00016	0.00028	0.00093	0.00035	0.00018	0.00026	0.00014	0.00076	0.00021	0.00027	5e-05	0.00023	0.00137	0.00038	0.00042	0.00032	0.00025	0.00377	0.00094	0.00029	0.00035	0.00019	0.0001	0.00115	0.00021	0.00032	0.00027	0.00035	0.0008	0.00021	0.00018	9e-05	0.00032	0.00087	0.00026	0.00018	0.00021	0.00021	0.004	0.00083	0.0004	7e-05	0.00019	0.00017	0.00077	0.0001	0.00034	9e-05	0.00024	0.00089	0.0002	0.00015	0.00023	0.00032	0.00152	0.00037	0.00032	0.00046	0.00036	0.0021	0.0007	0.00033	0.00015	0.0002	2e-05	0.00061	0.00018	0.00026	5e-05	0.00012	0.0005	8e-05	7e-05	5e-05	0.00031	0.00029	9e-05	6e-05	9e-05	6e-05	0.01688	0.00365	0.00122	0.00036	0.0002	0.00029	0.00036	0.00104	0.00017	0.00026	0.00034	0.00027	0.00057	0.00012	0.0001	2e-05	0.00032	0.00083	0.00017	0.00027	0.00024	0.00015	0.00368	0.00107	0.00033	0.00038	0.00016	0.0002	0.001	0.00024	0.00035	0.00012	0.00028	0.00034	5e-05	0.00012	5e-05	0.00012	0.00127	0.00036	0.00017	0.00052	0.00021	0.00459	0.00103	0.00029	0.00029	0.00016	0.00028	0.00077	7e-05	0.00043	1e-05	0.00026	0.00089	0.00038	7e-05	0.0001	0.00034	0.0019	0.00042	0.00044	0.00067	0.00037	0.00496	0.00109	0.00037	0.00036	0.00015	0.0002	0.00109	0.00027	0.00023	0.00037	0.00021	0.00128	0.00027	0.00046	7e-05	0.00048	0.00152	0.00042	0.00032	0.00052	0.00026	0.02219	0.00564	0.00176	0.0004	0.0004	0.0006	0.00037	0.00123	0.00031	0.00017	0.00051	0.00025	0.0011	0.00025	0.00038	7e-05	0.0004	0.00155	0.00035	0.00016	0.00067	0.00037	0.00344	0.00067	0.00023	0.00025	0.00015	5e-05	0.00159	0.00025	0.00035	0.00062	0.00037	0.00012	2e-05	1e-05	5e-05	5e-05	0.00105	0.00025	0.00016	0.00018	0.00046	0.00375	0.00076	0.00014	0.00036	0.00012	0.00014	0.00095	9e-05	0.00034	0.00014	0.00038	0.00106	0.00024	0.00018	0.00028	0.00036	0.00098	0.00029	0.0002	0.00026	0.00023	0.00935	0.00236	0.00071	0.0006	0.00072	0.00033	0.00218	0.00037	0.00074	0.0006	0.00048	0.00214	0.00063	0.00074	2e-05	0.00075	0.00267	0.00059	0.00058	0.00084	0.00067	0.01243	0.00244	0.00057	0.00014	0.00016	0.00014	0.00014	0.00072	0.00016	0.00019	0.00018	0.00019	0.00077	0.00026	0.00017	0.0001	0.00024	0.00038	0.00015	9e-05	9e-05	6e-05	0.00347	0.00081	0.00032	0.00021	0.00015	0.00014	0.00049	0.0002	0.00012	3e-05	0.00012	0.00111	0.00017	0.00028	0.00023	0.00043	0.00106	0.00025	0.00024	0.00028	0.00029	0.00438	0.00064	0.00025	0.00015	9e-05	0.00016	0.00085	0.00014	0.00052	0	0.00019	0.00106	0.0004	0.00014	5e-05	0.00049	0.00182	0.00057	0.00038	0.00049	0.00038	0.00214	0.00048	0.00014	0.00017	0.00011	6e-05	0.00058	0.00017	0.00012	0.00014	0.00015	0.00081	0.00014	0.00014	0.00028	0.00026	0.00027	5e-05	7e-05	0.00011	5e-05
	MK817115	Gammaproteobacteria	Enterobacterales	Enterobacteriaceae	Escherichia	coli	Escherichia coli	Myovirus	Unclassified	Asteriusvirus	Escherichia phage vB_EcoM_phAPEC6	352598	34.111	0.32944	0.11021	0.03644	0.01222	0.00402	0.00111	0.0013	0.00076	0.00085	0.00385	0.00127	0.00097	0.0007	0.00091	0.0022	0.00076	0.00076	0.00036	0.00032	0.00216	0.00079	0.00067	0.00032	0.00038	0.01109	0.00292	0.0009	0.00104	0.00064	0.00033	0.00325	0.00096	0.0009	0.00072	0.00067	0.00223	0.00099	0.0006	0.00041	0.00024	0.0027	0.00091	0.00075	0.00046	0.00057	0.00651	0.00228	0.00075	0.0008	0.00043	0.0003	0.00207	0.00069	0.00066	0.00032	0.0004	0.0011	0.00058	0.00024	0.00015	0.00014	0.00104	0.00028	0.00044	0.00019	0.00014	0.00661	0.00244	0.00121	0.00077	0.00022	0.00024	0.0022	0.00096	0.00074	0.00019	0.00031	0.00099	0.00044	0.00027	0.00015	0.00012	0.00098	0.00033	0.0004	0.00012	0.00013	0.03466	0.01032	0.00306	0.00103	0.00105	0.00066	0.00031	0.00363	0.00096	0.00112	0.00088	0.00067	0.00228	0.00082	0.0007	0.00046	0.0003	0.00135	0.00042	0.0006	0.00018	0.00015	0.0102	0.00276	0.00088	0.00092	0.00054	0.00042	0.00325	0.00096	0.00097	0.00072	0.0006	0.00205	0.00082	0.00064	0.00034	0.00025	0.00214	0.00074	0.00067	0.00035	0.00038	0.00607	0.00259	0.00084	0.00094	0.00043	0.00038	0.00163	0.00041	0.00066	0.00028	0.00028	0.00114	0.00055	0.0003	0.0002	9e-05	0.00071	0.00023	0.00026	0.00013	0.0001	0.00807	0.00265	0.00115	0.00094	0.00031	0.00026	0.00228	0.00083	0.00085	0.00032	0.00028	0.00141	0.00064	0.00043	0.00018	0.00016	0.00173	0.00055	0.00072	0.00022	0.00024	0.02066	0.00737	0.00247	0.00084	0.00078	0.00049	0.00035	0.00243	0.0007	0.00085	0.00059	0.00029	0.0014	0.00042	0.00046	0.00036	0.00016	0.00107	0.00026	0.0005	0.00019	0.00013	0.00664	0.00196	0.00067	0.00068	0.00042	0.00019	0.00218	0.00049	0.00074	0.0006	0.00036	0.00097	0.00036	0.00028	0.00022	0.00011	0.00152	0.00046	0.00044	0.0003	0.00032	0.00351	0.00178	0.00058	0.00056	0.00036	0.00029	0.00077	0.00019	0.0003	0.00011	0.00017	0.00054	0.00029	0.00012	9e-05	4e-05	0.00042	0.00014	0.00016	9e-05	4e-05	0.00314	0.00089	0.00035	0.0003	0.00011	0.00013	0.00125	0.0004	0.00046	0.00016	0.00024	0.00057	0.00024	0.00016	0.00012	5e-05	0.00042	0.00011	0.00018	7e-05	6e-05	0.01846	0.00666	0.00309	0.00096	0.00085	0.00063	0.00065	0.00211	0.00065	0.00066	0.00021	0.00059	0.00067	0.00019	0.00015	0.00019	0.00012	0.00079	0.00028	0.00029	0.00013	0.0001	0.00631	0.00252	0.00063	0.00065	0.00102	0.00023	0.00218	0.00055	0.00066	0.00051	0.00046	0.00063	0.00024	0.00017	0.00014	8e-05	0.00098	0.00028	0.00029	0.00023	0.00018	0.00278	0.00123	0.00036	0.00038	0.00027	0.00022	0.0008	0.00022	0.00018	0.00011	0.00029	0.00041	0.00019	0.0001	6e-05	5e-05	0.00034	0.0001	0.00018	0	6e-05	0.00271	0.00094	0.00038	0.0003	9e-05	0.00016	0.00114	0.00036	0.0003	0.00016	0.00032	0.00027	9e-05	8e-05	4e-05	6e-05	0.00036	0.00014	0.00013	4e-05	6e-05	0.10763	0.03134	0.00968	0.00328	0.00121	0.00085	0.00053	0.00069	0.00351	0.00112	0.00092	0.00064	0.00083	0.00171	0.00065	0.00047	0.00032	0.00027	0.00118	0.00035	0.00044	0.00017	0.00022	0.0112	0.00295	0.00103	0.00089	0.00057	0.00046	0.00363	0.00111	0.00104	0.00071	0.00077	0.00225	0.00106	0.00056	0.00035	0.00027	0.00238	0.00082	0.00068	0.00039	0.00049	0.00619	0.00237	0.00079	0.00082	0.0004	0.00036	0.00183	0.00056	0.00065	0.00023	0.0004	0.00117	0.00061	0.00022	0.00019	0.00015	0.00082	0.00029	0.00028	0.00015	0.0001	0.00426	0.00123	0.00051	0.00042	0.00014	0.00015	0.00196	0.00073	0.00068	0.00017	0.00037	0.00062	0.00028	0.00018	9e-05	7e-05	0.00046	0.00017	0.00019	4e-05	5e-05	0.03466	0.01009	0.00292	0.00107	0.00098	0.00052	0.00035	0.00351	0.00109	0.00105	0.0007	0.00067	0.00208	0.0007	0.00065	0.00045	0.00028	0.00157	0.00048	0.00067	0.00024	0.00019	0.01109	0.00267	0.00086	0.00085	0.00051	0.00046	0.00385	0.0011	0.0013	0.00069	0.00076	0.00229	0.00094	0.00075	0.00036	0.00025	0.00228	0.00071	0.00076	0.00031	0.0005	0.00629	0.00262	0.00083	0.00091	0.0004	0.00047	0.00191	0.00046	0.00085	0.00026	0.00034	0.00104	0.00048	0.00028	0.00018	0.0001	0.00072	0.00019	0.00035	9e-05	9e-05	0.00718	0.00255	0.00096	0.00092	0.00037	0.00029	0.00218	0.00078	0.00078	0.00026	0.00035	0.00114	0.00053	0.00038	0.00013	0.0001	0.00131	0.00044	0.00055	0.00013	0.00019	0.01918	0.00853	0.00283	0.00087	0.00092	0.00058	0.00045	0.00278	0.00078	0.00094	0.0007	0.00037	0.00138	0.00035	0.0004	0.00041	0.00022	0.00154	0.00032	0.00067	0.0003	0.00026	0.00524	0.00136	0.00052	0.00042	0.00025	0.00017	0.00211	0.00035	0.00077	0.00065	0.00035	0.00074	0.00026	0.00023	0.00015	9e-05	0.00103	0.0003	0.00026	0.0002	0.00027	0.00315	0.00154	0.00049	0.00051	0.00018	0.00035	0.00083	0.00019	0.0003	0.00014	0.00019	0.00048	0.00024	0.00012	9e-05	4e-05	0.00031	0.0001	0.00014	4e-05	3e-05	0.00227	0.00069	0.00027	0.00026	9e-05	8e-05	0.00087	0.00026	0.0003	0.00014	0.00016	0.00037	0.00015	0.0001	8e-05	4e-05	0.00034	0.0001	0.00016	5e-05	4e-05	0.02245	0.00773	0.00326	0.00106	0.00091	0.00059	0.0007	0.00278	0.00088	0.00094	0.00023	0.00073	0.00091	0.00031	0.00025	0.00019	0.00015	0.00078	0.0002	0.00036	0.00012	0.00011	0.00649	0.00231	0.00064	0.00082	0.00057	0.00028	0.00243	0.00066	0.0008	0.00047	0.0005	0.00077	0.00036	0.00017	0.00014	9e-05	0.00098	0.00031	0.00031	0.00015	0.00022	0.00364	0.00167	0.00049	0.00054	0.00031	0.00033	0.00112	0.00029	0.00038	0.00014	0.00031	0.00045	0.00026	8e-05	6e-05	6e-05	0.00041	0.00012	0.00024	0	5e-05	0.00459	0.00144	0.00056	0.00051	0.00018	0.00019	0.00194	0.00067	0.00056	0.0002	0.00051	0.00055	0.00025	0.00019	2e-05	8e-05	0.00067	0.00023	0.00024	8e-05	0.00011	0.06062	0.01994	0.00696	0.00239	0.00081	0.00076	0.0004	0.00042	0.00218	0.0007	0.00067	0.00039	0.00042	0.00128	0.00048	0.00036	0.00022	0.00022	0.00111	0.0004	0.00033	0.00019	0.00018	0.00649	0.00182	0.00054	0.00068	0.00035	0.00025	0.00228	0.00075	0.00075	0.00036	0.00042	0.00139	0.00068	0.00037	0.0002	0.00014	0.001	0.00037	0.00025	0.00015	0.00022	0.00342	0.00109	0.00044	0.00031	0.00016	0.00018	0.00099	0.00035	0.00029	0.00011	0.00023	0.00088	0.00049	0.00019	0.00011	9e-05	0.00046	0.00017	0.00016	6e-05	7e-05	0.00307	0.00085	0.0004	0.00026	9e-05	0.0001	0.00133	0.00061	0.00044	9e-05	0.0002	0.00048	0.00026	0.00011	5e-05	6e-05	0.00041	0.00015	0.00013	5e-05	8e-05	0.01991	0.00592	0.00197	0.00068	0.00067	0.00036	0.00026	0.00196	0.00054	0.0006	0.00046	0.00036	0.00131	0.00047	0.00042	0.00027	0.00016	0.00068	0.00023	0.00022	0.00013	0.0001	0.00631	0.00147	0.00047	0.00044	0.0003	0.00026	0.0022	0.00066	0.00067	0.00046	0.00041	0.00145	0.00062	0.00046	0.00023	0.00015	0.00118	0.00041	0.00033	0.00019	0.00024	0.00242	0.00093	0.00032	0.00036	0.00015	0.00011	0.00068	0.00019	0.00029	8e-05	0.00013	0.00049	0.00024	0.00014	7e-05	4e-05	0.00031	7e-05	0.00014	5e-05	5e-05	0.00527	0.00183	0.00081	0.00067	0.00022	0.00013	0.00133	0.0005	0.0005	0.00013	0.00019	0.00085	0.00034	0.00033	9e-05	9e-05	0.00125	0.00039	0.00054	0.00017	0.00015	0.01207	0.00631	0.00188	0.00065	0.00055	0.00044	0.00026	0.00194	0.00048	0.00072	0.00056	0.00018	0.00117	0.00029	0.00031	0.00039	0.00018	0.00132	0.00037	0.00054	0.00027	0.00014	0.00273	0.00066	0.00025	0.00019	0.00012	0.0001	0.00114	0.00016	0.0004	0.00035	0.00023	0.00027	0.00011	9e-05	4e-05	4e-05	0.00066	0.00025	0.00013	0.00015	0.00013	0.00158	0.00081	0.0003	0.00024	0.00012	0.00014	0.00038	8e-05	0.00013	6e-05	0.0001	0.00024	0.00015	4e-05	2e-05	3e-05	0.00016	4e-05	6e-05	5e-05	1e-05	0.00144	0.00047	0.00019	0.00016	5e-05	8e-05	0.00055	0.00016	0.00018	8e-05	0.00012	0.00029	0.0001	8e-05	8e-05	3e-05	0.00013	0.00011	1e-05	0	1e-05	0.0087	0.00269	0.00105	0.00031	0.00035	0.00019	0.0002	0.00087	0.0003	0.00026	0.0001	0.0002	0.00039	0.00014	9e-05	0.00011	5e-05	0.00038	0.00011	0.00014	8e-05	5e-05	0.00323	0.00095	0.00029	0.00028	0.00019	0.00019	0.00125	0.00023	0.00044	0.00031	0.00028	0.00037	0.00016	0.0001	0.0001	2e-05	0.00065	0.00019	0.00016	0.00014	0.00015	0.00145	0.00061	0.00019	0.00024	9e-05	0.0001	0.00044	9e-05	0.00018	8e-05	0.0001	0.00026	0.00011	4e-05	6e-05	4e-05	0.00015	6e-05	6e-05	0	3e-05	0.00133	0.00038	0.00015	0.00014	4e-05	5e-05	0.00055	0.00016	0.00016	0.00012	0.0001	0.0002	7e-05	8e-05	2e-05	4e-05	0.00021	7e-05	6e-05	3e-05	5e-05	0.05097	0.01594	0.00713	0.00224	0.0007	0.00075	0.00045	0.00034	0.00191	0.00053	0.00064	0.00035	0.00039	0.00143	0.00043	0.00049	0.0003	0.00021	0.00155	0.00061	0.00046	0.00028	0.0002	0.00524	0.00168	0.00054	0.00056	0.00036	0.00022	0.00163	0.00038	0.0006	0.00032	0.00033	0.0005	0.00015	0.00015	0.00015	5e-05	0.00143	0.00051	0.00037	0.00026	0.00029	0.00164	0.00054	0.0002	0.00017	0.0001	7e-05	0.00041	0.00011	0.00017	7e-05	7e-05	0.00039	0.00016	9e-05	8e-05	7e-05	0.0003	0.00012	0.0001	4e-05	5e-05	0.00193	0.00069	0.00031	0.00023	6e-05	9e-05	0.00068	0.00022	0.00028	8e-05	0.00011	0.00028	0.00015	5e-05	4e-05	5e-05	0.00027	0.0001	9e-05	4e-05	5e-05	0.01991	0.00823	0.00172	0.00052	0.00065	0.00032	0.00023	0.00183	0.0005	0.0007	0.00034	0.00029	0.00383	0.00068	0.0026	0.00034	0.00021	0.00085	0.00022	0.00042	0.00011	0.0001	0.00664	0.00164	0.00053	0.00047	0.00036	0.00029	0.00207	0.0005	0.00076	0.00042	0.0004	0.00154	0.00059	0.00049	0.00031	0.00014	0.00138	0.00049	0.00036	0.00024	0.0003	0.00169	0.00069	0.00024	0.00025	8e-05	0.00011	0.00041	0.0001	0.00015	5e-05	0.0001	0.00039	0.00019	9e-05	7e-05	3e-05	0.0002	5e-05	9e-05	3e-05	4e-05	0.00335	0.00098	0.00037	0.0004	9e-05	0.00013	0.00099	0.00032	0.00046	8e-05	0.00013	0.00073	0.00027	0.0003	9e-05	7e-05	0.00065	0.00015	0.00031	5e-05	0.00014	0.00813	0.00409	0.00118	0.00037	0.00038	0.00027	0.00017	0.00112	0.00032	0.00043	0.00024	0.00013	0.00091	0.00022	0.0003	0.00028	0.00012	0.00087	0.00022	0.00033	0.0002	0.00012	0.00205	0.00061	0.00024	0.00018	0.0001	8e-05	0.0008	0.00013	0.00027	0.00023	0.00018	0.0002	9e-05	5e-05	4e-05	3e-05	0.00044	0.00017	0.00011	8e-05	9e-05	0.00106	0.00052	0.00015	0.00019	8e-05	0.00011	0.00022	4e-05	8e-05	3e-05	6e-05	0.00015	9e-05	2e-05	2e-05	2e-05	0.00017	5e-05	8e-05	3e-05	1e-05	0.00092	0.00028	9e-05	0.0001	5e-05	4e-05	0.00044	0.00014	0.00016	7e-05	7e-05	0	0	0	0	0	0.00021	4e-05	8e-05	4e-05	5e-05	0.00699	0.00253	0.00103	0.00033	0.00028	0.00027	0.00016	0.00083	0.00025	0.0003	0.00012	0.00015	0.00028	0.00012	9e-05	1e-05	6e-05	0.00039	0.00012	0.00014	8e-05	5e-05	0.00273	0.00085	0.00033	0.00022	0.00019	0.00011	0.00077	0.00019	0.00024	0.00021	0.00014	0.00032	0.00014	9e-05	3e-05	6e-05	0.00079	0.00028	0.00019	0.00017	0.00015	0.00069	0.00024	8e-05	8e-05	4e-05	5e-05	0.00022	4e-05	0.0001	4e-05	5e-05	0.0001	6e-05	0	1e-05	3e-05	0.00013	5e-05	4e-05	0	5e-05	0.00104	0.00038	0.00015	0.00012	6e-05	5e-05	0.00038	0.00012	0.00012	5e-05	8e-05	0.0001	4e-05	2e-05	1e-05	3e-05	0.00018	9e-05	4e-05	2e-05	2e-05	0.32944	0.09549	0.02893	0.01008	0.00354	0.00129	0.0011	0.00062	0.00053	0.00267	0.00033	0.00096	0.0007	0.00068	0.00174	0.0006	0.0005	0.00033	0.00031	0.00214	0.00084	0.00066	0.00032	0.00031	0.01009	0.00321	0.00102	0.00111	0.00062	0.00046	0.00276	0.00069	0.00096	0.00057	0.00053	0.00152	0.00064	0.00038	0.00032	0.00018	0.0026	0.00085	0.00075	0.00047	0.00054	0.00516	0.00194	0.00058	0.00066	0.00037	0.00033	0.00164	0.0004	0.00055	0.00027	0.00043	0.0008	0.00036	0.00019	0.00016	0.0001	0.00077	0.00025	0.00023	0.00016	0.00013	0.0036	0.00106	0.00045	0.00035	0.00011	0.00015	0.00147	0.00058	0.00049	0.00017	0.00024	0.0005	0.00019	0.00013	9e-05	0.0001	0.00057	0.00026	0.00016	6e-05	9e-05	0.03134	0.00854	0.00274	0.00093	0.00109	0.00039	0.00033	0.00295	0.00078	0.00096	0.00059	0.00063	0.00168	0.00071	0.0005	0.00027	0.0002	0.00117	0.00036	0.00054	0.00016	0.00012	0.01032	0.00321	0.00097	0.00112	0.00063	0.00049	0.00292	0.00033	0.00127	0.00068	0.00064	0.00189	0.00082	0.00053	0.00035	0.00019	0.00231	0.00089	0.0007	0.00033	0.00038	0.00627	0.00287	0.00098	0.00088	0.00044	0.00056	0.00168	0.00048	0.00065	0.0002	0.00034	0.00095	0.00047	0.00025	0.00014	0.0001	0.00078	0.00024	0.0003	0.00012	0.00012	0.00621	0.00213	0.00086	0.00078	0.00028	0.00021	0.00182	0.00059	0.0007	0.00025	0.00027	0.00099	0.00043	0.00032	0.00013	0.00011	0.00128	0.00042	0.00048	0.00015	0.00023	0.02165	0.00704	0.00236	0.00078	0.00078	0.00042	0.00037	0.00231	0.00059	0.00083	0.00051	0.00037	0.00121	0.00035	0.00032	0.00035	0.00018	0.00117	0.00032	0.0005	0.00017	0.00017	0.00823	0.00222	0.00075	0.00073	0.00049	0.00026	0.00252	0.00058	0.00096	0.00052	0.00046	0.00083	0.00032	0.00022	0.00016	0.00013	0.00267	0.00098	0.00061	0.00037	0.0007	0.00384	0.00205	0.00056	0.00067	0.00034	0.00048	0.00085	0.00019	0.00036	9e-05	0.00021	0.00048	0.00023	0.00012	8e-05	5e-05	0.00046	0.00014	0.00016	0.00011	4e-05	0.00253	0.00075	0.00028	0.00026	0.00012	9e-05	0.00095	0.00023	0.0004	0.00012	0.00021	0.00044	0.00016	0.00014	9e-05	5e-05	0.00039	0.0001	0.00016	5e-05	7e-05	0.01357	0.00397	0.00163	0.00051	0.00046	0.00033	0.00032	0.00136	0.00048	0.00041	0.00015	0.00032	0.00045	0.00013	0.0001	0.00013	8e-05	0.00054	0.0002	0.00019	8e-05	8e-05	0.00592	0.00222	0.00052	0.00056	0.00086	0.00028	0.00196	0.0004	0.00069	0.0005	0.00037	0.00047	0.00019	0.00011	0.00011	6e-05	0.00126	0.00037	0.00035	0.00028	0.00026	0.00204	0.00099	0.00027	0.00029	0.00023	0.00021	0.00061	0.00014	0.00022	9e-05	0.00015	0.00025	0.00013	4e-05	4e-05	4e-05	0.00019	6e-05	9e-05	0	4e-05	0.00163	0.0006	0.00023	0.00019	6e-05	0.00012	0.00066	0.00019	0.00019	9e-05	0.00019	0.00015	6e-05	4e-05	3e-05	3e-05	0.00021	8e-05	8e-05	1e-05	4e-05	0.11021	0.02893	0.00868	0.00314	0.0011	0.00086	0.00053	0.00066	0.00292	0.00097	0.00088	0.00036	0.00072	0.00155	0.00061	0.00053	0.00022	0.0002	0.00106	0.0003	0.00047	0.00013	0.00015	0.00968	0.00274	0.00082	0.00103	0.00056	0.00033	0.00306	0.00102	0.0009	0.00049	0.00065	0.00199	0.00093	0.00054	0.00027	0.00026	0.0019	0.0007	0.00054	0.00027	0.00038	0.00574	0.00188	0.00063	0.00064	0.0003	0.00032	0.00172	0.00052	0.00063	0.00016	0.00041	0.00132	0.00071	0.00033	0.00015	0.00012	0.00082	0.00026	0.00029	0.00014	0.00012	0.00483	0.00143	0.00059	0.00052	0.00014	0.00019	0.00197	0.00075	0.00067	0.00014	0.00041	0.0008	0.00041	0.00024	0.0001	5e-05	0.00062	0.00024	0.00025	6e-05	8e-05	0.03644	0.01008	0.00314	0.00115	0.00107	0.00057	0.00035	0.00328	0.00093	0.00103	0.00071	0.00061	0.00187	0.00059	0.00052	0.00048	0.00029	0.00179	0.00054	0.00068	0.00032	0.00024	0.01222	0.00354	0.0011	0.00121	0.00063	0.0006	0.00402	0.00129	0.00111	0.00081	0.0008	0.00222	0.00099	0.0007	0.00032	0.0002	0.00246	0.00078	0.00081	0.00038	0.00048	0.00697	0.00294	0.00087	0.00106	0.00041	0.0006	0.00224	0.00051	0.00096	0.00029	0.00048	0.00111	0.00048	0.00033	0.00018	0.00011	0.00069	0.00017	0.00031	8e-05	0.00013	0.00716	0.00227	0.0009	0.00087	0.00026	0.00023	0.00239	0.00078	0.00084	0.00029	0.00048	0.00106	0.00045	0.00037	0.00013	0.00011	0.00145	0.00044	0.00065	0.00016	0.0002	0.02258	0.00943	0.00287	0.0009	0.00096	0.00056	0.00046	0.00326	0.00086	0.00115	0.0008	0.00046	0.00144	0.00036	0.00037	0.00045	0.00026	0.00185	0.00041	0.00081	0.0003	0.00032	0.00713	0.00163	0.00059	0.00051	0.00034	0.00019	0.00309	0.00045	0.00121	0.00085	0.00058	0.00091	0.00024	0.00031	0.00021	0.00014	0.0015	0.0004	0.0004	0.00027	0.00043	0.00368	0.00167	0.0005	0.00056	0.00025	0.00037	0.00103	0.00023	0.00038	0.00016	0.00027	0.00062	0.00026	0.00015	0.00014	7e-05	0.00036	9e-05	0.00015	5e-05	7e-05	0.00234	0.00059	0.00018	0.00027	7e-05	7e-05	0.00105	0.00028	0.00035	0.00017	0.00025	0.00031	0.00012	9e-05	7e-05	3e-05	0.0004	0.0001	0.00019	5e-05	6e-05	0.02226	0.00757	0.00287	0.00087	0.00083	0.00058	0.00059	0.00283	0.00098	0.00084	0.00021	0.00081	0.00105	0.00037	0.00024	0.00023	0.0002	0.00082	0.00022	0.00032	0.00015	0.00014	0.00696	0.00236	0.00063	0.00079	0.00059	0.00035	0.00247	0.00058	0.00075	0.00057	0.00057	0.00079	0.0003	0.0002	0.00018	0.00012	0.00134	0.00033	0.00044	0.00032	0.00026	0.00342	0.00148	0.00043	0.00049	0.00028	0.00028	0.00118	0.00027	0.00036	0.00019	0.00036	0.0004	0.0002	8e-05	8e-05	5e-05	0.00035	9e-05	0.00019	0	7e-05	0.00431	0.00135	0.0005	0.00049	0.00019	0.00017	0.00188	0.00056	0.00058	0.00019	0.00054	0.00043	0.00018	0.00015	3e-05	8e-05	0.00065	0.0002	0.0003	7e-05	8e-05	0.05468	0.02306	0.00757	0.00227	0.00078	0.00071	0.00042	0.00036	0.00255	0.00089	0.00074	0.00034	0.00058	0.00149	0.00057	0.00049	0.00021	0.00022	0.00127	0.00048	0.00041	0.00018	0.0002	0.00773	0.00213	0.0007	0.00082	0.00033	0.00027	0.00265	0.00085	0.00091	0.00035	0.00054	0.00185	0.00087	0.00051	0.00023	0.00024	0.0011	0.00038	0.00037	0.00014	0.00021	0.00356	0.0009	0.00033	0.00031	0.00014	0.00012	0.00098	0.00037	0.00028	0.00011	0.00023	0.00108	0.0006	0.00028	9e-05	0.0001	0.00061	0.00022	0.00019	9e-05	0.00011	0.00419	0.00093	0.0004	0.0003	0.00013	0.0001	0.00183	0.00098	0.00046	0.00012	0.00027	0.00073	0.00041	0.00017	9e-05	6e-05	0.0007	0.00027	0.00025	7e-05	0.00012	0.01594	0.00397	0.00143	0.00054	0.00048	0.00023	0.00018	0.00123	0.00036	0.00042	0.00021	0.00024	0.0008	0.00027	0.00022	0.00018	0.00013	0.00052	0.00012	0.00023	9e-05	8e-05	0.00666	0.00106	0.0003	0.00035	0.00023	0.00017	0.00244	0.00084	0.00079	0.00039	0.00042	0.00189	0.00084	0.00061	0.00026	0.00019	0.00127	0.00048	0.0004	0.00018	0.00021	0.00204	0.00062	0.00022	0.0002	0.00013	8e-05	0.00069	0.0002	0.00028	8e-05	0.00013	0.00045	0.0002	0.00012	8e-05	5e-05	0.00028	8e-05	0.00011	4e-05	5e-05	0.00326	0.00093	0.00041	0.00032	0.00013	6e-05	0.00085	0.00032	0.00026	0.00011	0.00016	0.00061	0.00025	0.00022	7e-05	7e-05	0.00087	0.00032	0.00037	7e-05	0.0001	0.00932	0.00439	0.00135	0.00044	0.00044	0.00026	0.00021	0.00144	0.00042	0.00055	0.00028	0.00019	0.00062	0.00018	0.00015	0.00017	0.00012	0.00098	0.00032	0.00039	0.00016	0.00011	0.00253	0.0006	0.00024	0.00017	0.0001	9e-05	0.00094	0.00026	0.00033	0.00017	0.00017	0.00034	0.00013	0.0001	6e-05	5e-05	0.00065	0.00027	0.00015	0.00011	0.00012	0.0015	0.00066	0.0002	0.00023	0.00013	0.0001	0.00038	8e-05	0.00014	5e-05	0.00011	0.0003	0.00012	9e-05	5e-05	4e-05	0.00015	3e-05	7e-05	4e-05	0	0.00091	0.00027	0.0001	0.0001	3e-05	4e-05	0.00038	0.0001	0.00011	7e-05	0.0001	0.00011	5e-05	4e-05	0	2e-05	0.00015	0	0.00011	3e-05	0	0.00635	0.00168	0.00059	0.00017	0.00019	0.00011	0.00011	0.00069	0.00024	0.00023	6e-05	0.00017	0.0002	6e-05	5e-05	6e-05	4e-05	0.0002	8e-05	7e-05	2e-05	3e-05	0.00269	0.00075	0.00026	0.00029	0.00011	8e-05	0.00089	0.00025	0.00028	0.00018	0.00019	0.00043	0.00018	0.00012	6e-05	7e-05	0.00062	0.00022	0.00017	0.00012	0.00011	0.00097	0.00036	9e-05	0.00012	8e-05	7e-05	0.00028	6e-05	0.0001	4e-05	7e-05	0.00022	0.00011	5e-05	4e-05	3e-05	0.00011	2e-05	6e-05	0	4e-05	0.00102	0.00027	9e-05	0.0001	5e-05	3e-05	0.00047	0.00014	0.00014	7e-05	0.00012	0.00015	6e-05	5e-05	2e-05	3e-05	0.00012	3e-05	4e-05	1e-05	3e-05	0.06906	0.02306	0.00943	0.00294	0.00099	0.00094	0.0005	0.00051	0.00262	0.00082	0.00082	0.00055	0.00044	0.00181	0.00055	0.00059	0.0004	0.00027	0.00206	0.00084	0.00062	0.00032	0.00028	0.00853	0.00287	0.00093	0.00106	0.00046	0.00041	0.00259	0.00064	0.00099	0.00052	0.00044	0.0006	0.00018	0.00015	0.00018	0.0001	0.00246	0.00087	0.00068	0.00041	0.00051	0.00282	0.00094	0.0003	0.00036	0.00014	0.00014	0.00069	0.00019	0.00024	0.0001	0.00015	0.00065	0.00028	0.00014	0.00011	0.00011	0.00054	0.00018	0.00016	9e-05	0.00011	0.00229	0.00062	0.00024	0.00026	6e-05	6e-05	0.00093	0.00032	0.00036	9e-05	0.00016	0.0004	0.0002	9e-05	6e-05	6e-05	0.00033	0.00013	0.00011	3e-05	6e-05	0.01994	0.00704	0.00188	0.00059	0.0007	0.00036	0.00023	0.00237	0.00071	0.00082	0.00046	0.00038	0.0018	0.00056	0.00068	0.00037	0.00019	0.00099	0.00027	0.00047	0.00014	0.00012	0.00737	0.00194	0.00061	0.00065	0.00037	0.00032	0.00228	0.0006	0.00076	0.00051	0.00041	0.00149	0.00055	0.00043	0.00033	0.00018	0.00166	0.00057	0.00048	0.00026	0.00034	0.00222	0.00094	0.00037	0.00031	0.00012	0.00014	0.00054	0.00013	0.00019	9e-05	0.00013	0.00044	0.0002	0.00012	9e-05	5e-05	0.00029	6e-05	0.00014	4e-05	6e-05	0.0033	0.0009	0.00036	0.00035	0.0001	9e-05	0.00109	0.00035	0.00042	0.00014	0.00018	0.00066	0.00029	0.00022	9e-05	6e-05	0.00065	0.00018	0.00029	8e-05	0.0001	0.01172	0.00512	0.00148	0.00045	0.00053	0.00028	0.00023	0.00167	0.00043	0.00064	0.00044	0.00016	0.00108	0.00029	0.00027	0.00033	0.00018	0.00089	0.00025	0.00034	0.00019	0.00011	0.00409	0.00099	0.00041	0.00028	0.00017	0.00012	0.00123	0.00019	0.00044	0.00036	0.00024	0.00055	0.0002	0.00015	0.00011	9e-05	0.00132	0.00041	0.00026	0.00031	0.00033	0.0013	0.00067	0.00018	0.00025	0.0001	0.00014	0.00024	6e-05	9e-05	4e-05	6e-05	0.00019	9e-05	4e-05	5e-05	2e-05	0.0002	6e-05	7e-05	6e-05	1e-05	0.00121	0.00036	0.00012	0.00015	4e-05	4e-05	0.00061	0.00016	0.00024	0.00011	0.0001	0	0	0	0	0	0.00025	5e-05	0.0001	6e-05	4e-05	0.01435	0.00439	0.00167	0.00048	0.00048	0.0004	0.00031	0.00154	0.00047	0.00055	0.00018	0.00034	0.0006	0.0002	0.00019	9e-05	0.00012	0.00058	0.0002	0.00024	8e-05	6e-05	0.00631	0.00205	0.00071	0.00061	0.00043	0.0003	0.00178	0.00036	0.00058	0.00052	0.00032	0.00061	0.00028	0.00016	7e-05	0.0001	0.00187	0.0006	0.00049	0.00038	0.0004	0.00156	0.00067	0.0002	0.00026	0.00011	0.0001	0.00052	0.00013	0.00019	8e-05	0.00012	9e-05	0	6e-05	2e-05	1e-05	0.00028	0.00011	0.00011	0	5e-05	0.00208	0.00066	0.00026	0.00024	9e-05	8e-05	0.00081	0.00023	0.00029	0.00014	0.00016	0.00027	9e-05	9e-05	4e-05	5e-05	0.00034	0.00012	0.00015	4e-05	4e-05	0.17056	0.06906	0.02226	0.00716	0.00246	0.0008	0.00076	0.00043	0.00046	0.00228	0.00064	0.0006	0.00044	0.00061	0.00127	0.00041	0.0004	0.00024	0.00022	0.00115	0.00042	0.00041	0.00016	0.00016	0.00718	0.00231	0.00065	0.00077	0.00054	0.00034	0.00214	0.00053	0.00067	0.00039	0.00055	0.00117	0.00044	0.00033	0.00023	0.00017	0.00157	0.00054	0.00042	0.0003	0.0003	0.00439	0.00166	0.00057	0.0005	0.00035	0.00024	0.00138	0.00037	0.00046	0.00018	0.00037	0.00068	0.00032	0.00014	0.00014	8e-05	0.00067	0.00019	0.00028	0.0001	0.0001	0.00353	0.00127	0.00058	0.00035	0.00015	0.00019	0.00118	0.00046	0.00036	0.00011	0.00024	0.00056	0.00024	0.00018	9e-05	6e-05	0.00053	0.00017	0.00023	5e-05	8e-05	0.02245	0.00621	0.0019	0.00061	0.00067	0.00034	0.00028	0.00238	0.00063	0.00067	0.00045	0.00063	0.00108	0.00038	0.00029	0.00023	0.00018	0.00085	0.00024	0.00036	0.00013	0.00012	0.00807	0.0026	0.00072	0.00083	0.00057	0.00048	0.0027	0.00068	0.00091	0.0005	0.00061	0.0012	0.00044	0.00039	0.00022	0.00015	0.00157	0.00058	0.00042	0.00027	0.0003	0.00513	0.00246	0.00081	0.00073	0.00042	0.0005	0.00143	0.00032	0.00059	0.00017	0.00036	0.00068	0.00034	0.00015	0.00012	7e-05	0.00056	0.00017	0.0002	9e-05	0.0001	0.00303	0.0011	0.00046	0.00037	0.00016	0.00011	0.001	0.00037	0.00029	0.00013	0.0002	0.0004	0.00016	0.00013	7e-05	5e-05	0.00054	0.00019	0.00018	6e-05	0.0001	0.01178	0.0033	0.00134	0.00048	0.00035	0.00023	0.00028	0.00098	0.00027	0.00028	0.00023	0.0002	0.00048	0.00018	0.00013	0.0001	7e-05	0.0005	0.00016	0.00019	7e-05	8e-05	0.00335	0.00126	0.00041	0.00037	0.00029	0.00018	0.00098	0.00024	0.00031	0.00019	0.00024	0.00038	0.00016	0.00011	7e-05	4e-05	0.00073	0.00027	0.0002	0.00011	0.00014	0.00331	0.00187	0.00054	0.00051	0.00038	0.00044	0.00079	0.00019	0.00032	5e-05	0.00023	0.00032	0.00016	8e-05	4e-05	4e-05	0.00032	0.00012	0.0001	6e-05	4e-05	0.00182	0.00062	0.00025	0.00016	0.0001	0.0001	0.00065	0.00021	0.00024	8e-05	0.00013	0.00024	0.0001	7e-05	4e-05	3e-05	0.00031	0.0001	0.00012	5e-05	4e-05	0.01257	0.00326	0.0015	0.00048	0.00034	0.00028	0.00041	0.00103	0.00034	0.00028	6e-05	0.00036	0.00037	0.00013	0.0001	7e-05	8e-05	0.00036	0.00013	0.00013	4e-05	6e-05	0.00527	0.00267	0.00041	0.0004	0.0016	0.00026	0.00152	0.00043	0.0004	0.00032	0.00037	0.00035	0.00015	7e-05	9e-05	4e-05	0.00073	0.00023	0.00023	0.00015	0.00011	0.00226	0.00132	0.00036	0.00031	0.00031	0.00033	0.00044	0.00015	0.00029	0	0	0.00026	0.00012	5e-05	4e-05	5e-05	0.00024	7e-05	0.0001	0	7e-05	0.00178	0.00065	0.00027	0.00019	9e-05	0.00011	0.00066	0.00021	0.00017	5e-05	0.00023	0.00018	6e-05	6e-05	2e-05	3e-05	0.00029	0.00011	0.0001	3e-05	5e-05	0.05097	0.01357	0.00483	0.00179	0.0006	0.00046	0.00036	0.00037	0.00157	0.00049	0.00042	0.00018	0.00048	0.00085	0.00032	0.00029	0.00011	0.00012	0.00062	0.00017	0.00026	9e-05	0.0001	0.00426	0.00117	0.00033	0.00046	0.00023	0.00015	0.00135	0.00046	0.00033	0.00022	0.00034	0.00089	0.00041	0.00022	0.00013	0.00012	0.00085	0.00027	0.00025	0.00016	0.00017	0.00278	0.00099	0.00035	0.00028	0.00022	0.00013	0.00085	0.00028	0.00023	9e-05	0.00026	0.00055	0.0003	0.00011	6e-05	8e-05	0.00039	8e-05	0.00019	6e-05	5e-05	0.0017	0.00052	0.00019	0.00017	8e-05	8e-05	0.00068	0.00026	0.00019	5e-05	0.00018	0.00025	0.00012	8e-05	3e-05	1e-05	0.00025	9e-05	0.0001	2e-05	4e-05	0.01846	0.0036	0.00106	0.00035	0.00035	0.00022	0.00015	0.00118	0.00033	0.00031	0.00026	0.00028	0.00074	0.00023	0.00023	0.00016	0.00012	0.00062	0.00018	0.00026	0.00011	8e-05	0.00661	0.00214	0.00066	0.00069	0.00042	0.00037	0.00216	0.00053	0.00085	0.00032	0.00046	0.00117	0.00051	0.00034	0.0002	0.00012	0.00115	0.00036	0.00042	0.00016	0.00021	0.00471	0.00206	0.00059	0.0007	0.00038	0.00039	0.00155	0.00032	0.00065	0.00017	0.00041	0.00063	0.00031	0.00016	0.00011	6e-05	0.00048	0.00011	0.0002	6e-05	0.0001	0.00353	0.00127	0.00046	0.00045	0.00022	0.00014	0.00111	0.00037	0.00035	0.0001	0.00028	0.00051	0.00023	0.00017	5e-05	6e-05	0.00064	0.00021	0.00026	7e-05	0.0001	0.00638	0.00229	0.00082	0.00023	0.00029	0.00015	0.00014	0.00078	0.00021	0.00026	0.0002	0.00011	0.00039	9e-05	0.00013	0.00012	6e-05	0.00029	6e-05	0.00013	4e-05	6e-05	0.00193	0.00054	0.00019	0.00015	0.00012	8e-05	0.00079	0.00015	0.00024	0.00021	0.00019	0.00024	6e-05	9e-05	5e-05	3e-05	0.00036	0.0001	0.0001	8e-05	8e-05	0.00128	0.00058	0.00017	0.00019	0.0001	0.00012	0.00039	0.00012	0.00016	0	0.00011	0.00019	8e-05	5e-05	5e-05	2e-05	0.00012	3e-05	5e-05	2e-05	2e-05	0.00087	0.0002	7e-05	8e-05	5e-05	0	0.00038	9e-05	0.00013	6e-05	0.0001	0.00014	4e-05	4e-05	3e-05	2e-05	0.00015	4e-05	8e-05	3e-05	0	0.01257	0.00419	0.00185	0.0006	0.00047	0.00039	0.00039	0.00154	0.00056	0.00038	9e-05	0.0005	0.00051	0.00014	0.00011	0.00014	0.00011	0.00029	8e-05	0.00011	8e-05	4e-05	0.00307	0.00117	0.00032	0.00036	0.00036	0.00013	0.00107	0.00033	0.0003	0.0002	0.00024	0.00032	0.00014	7e-05	9e-05	3e-05	0.0005	0.00012	0.00018	0.00011	8e-05	0.00225	0.00089	0.00028	0.00033	0.00028	0	0.00087	0.00021	0.00022	0.00012	0.00033	0.00024	0.0001	5e-05	4e-05	6e-05	0.00025	7e-05	0.0001	0	8e-05	0.00305	0.00098	0.00037	0.00035	0.00014	0.00012	0.00132	0.00048	0.00029	0.00012	0.00044	0.00035	0.00014	0.00011	3e-05	7e-05	0.00039	0.0001	0.00014	7e-05	8e-05	0.029	0.01435	0.00431	0.00145	0.00048	0.0005	0.00025	0.00021	0.00131	0.00038	0.00038	0.00024	0.0003	0.00092	0.00034	0.0003	0.00014	0.00013	0.00064	0.00021	0.00024	0.00011	8e-05	0.00459	0.00128	0.00038	0.00049	0.00024	0.00017	0.00173	0.00054	0.00057	0.00031	0.0003	0.00105	0.00051	0.00029	0.00014	0.00011	0.00054	0.00021	0.00022	0.00011	0	0.00239	0.00065	0.00026	0.00022	9e-05	8e-05	0.00065	0.00026	0.00018	0.0001	0.00011	0.00068	0.0004	0.00015	7e-05	7e-05	0.0004	0.00011	0.00015	6e-05	7e-05	0.00305	0.00087	0.00043	0.00027	9e-05	8e-05	0.00125	0.0007	0.00032	9e-05	0.00014	0.00057	0.00033	9e-05	7e-05	8e-05	0.00036	0.00012	0.00013	5e-05	6e-05	0.00699	0.00163	0.00062	0.00024	0.00019	0.00012	8e-05	0.00046	0.00012	0.00015	7e-05	0.00012	0.0003	0.00012	0.0001	4e-05	4e-05	0.00025	8e-05	0.0001	3e-05	3e-05	0.00271	0.00057	0.00015	0.00022	0.0001	0.0001	0.00098	0.00031	0.00038	0.00014	0.00016	0.00063	0.00028	0.0002	8e-05	7e-05	0.00053	0.0002	0.00018	7e-05	8e-05	0.00087	0.00033	0.00014	0.00011	6e-05	4e-05	0.00027	8e-05	0.0001	4e-05	6e-05	0.00015	6e-05	5e-05	2e-05	1e-05	0.00012	3e-05	5e-05	2e-05	1e-05	0.00178	0.0007	0.00032	0.00026	7e-05	6e-05	0.00041	0.00017	0.00013	3e-05	8e-05	0.00031	0.00011	0.00012	4e-05	4e-05	0.00036	0.00011	0.00014	5e-05	6e-05	0.00431	0.00208	0.00065	0.0002	0.00019	0.00015	0.0001	0.00067	0.00023	0.00024	0.0001	0.0001	0.00037	0.0001	0.00014	6e-05	7e-05	0.00039	0.0001	0.00015	8e-05	6e-05	0.00104	0.00021	8e-05	5e-05	5e-05	4e-05	0.00036	9e-05	0.00013	6e-05	8e-05	0.00017	6e-05	5e-05	4e-05	2e-05	0.00029	0.00012	8e-05	4e-05	6e-05	0.00072	0.00034	8e-05	0.00011	7e-05	8e-05	0.00018	4e-05	6e-05	4e-05	5e-05	8e-05	4e-05	2e-05	1e-05	2e-05	0.00011	3e-05	5e-05	3e-05	0	0.00047	0.00012	6e-05	4e-05	2e-05	0	0.00021	7e-05	6e-05	4e-05	4e-05	0.00013	4e-05	5e-05	3e-05	1e-05	2e-05	0	1e-05	0	0	0.00336	0.00102	0.0004	0.00013	9e-05	8e-05	0.0001	0.00034	0.00012	0.0001	2e-05	0.0001	0.00012	6e-05	4e-05	2e-05	1e-05	0.00015	5e-05	5e-05	4e-05	1e-05	0.00133	0.00039	0.00012	0.0001	0.00011	5e-05	0.00042	0.00013	0.00014	5e-05	0.0001	0.00022	0.00011	5e-05	4e-05	2e-05	0.00031	0.00011	7e-05	5e-05	7e-05	0.00068	0.00025	7e-05	5e-05	5e-05	8e-05	0.00021	4e-05	6e-05	3e-05	7e-05	0.00015	5e-05	5e-05	2e-05	4e-05	7e-05	4e-05	3e-05	0	0	0.00033	0.00015	7e-05	3e-05	2e-05	2e-05	0.00013	4e-05	4e-05	1e-05	4e-05	4e-05	1e-05	1e-05	1e-05	1e-05	2e-05	0	1e-05	0	0	0.02152	0.00635	0.00234	0.00069	0.0002	0.00025	0.00011	0.00012	0.00072	0.00019	0.00025	0.00012	0.00015	0.00047	0.00018	0.00014	9e-05	6e-05	0.00048	0.00019	0.00015	7e-05	7e-05	0.00227	0.00078	0.00026	0.00027	0.00013	0.00012	0.00071	0.00018	0.00024	0.00012	0.00017	0.00022	0.0001	5e-05	6e-05	1e-05	0.00056	0.00024	0.00014	8e-05	0.00011	0.00087	0.00029	0.00012	9e-05	6e-05	3e-05	0.0002	6e-05	8e-05	2e-05	4e-05	0.00023	0.0001	6e-05	3e-05	4e-05	0.00014	7e-05	2e-05	3e-05	2e-05	0.00087	0.00028	0.00014	9e-05	1e-05	3e-05	0.00031	0.00013	0.00011	3e-05	4e-05	0.00016	9e-05	3e-05	1e-05	3e-05	0.00012	5e-05	4e-05	1e-05	2e-05	0.0087	0.00253	0.00082	0.00029	0.00028	0.00014	0.00012	0.00082	0.0002	0.0003	0.00014	0.00018	0.0005	0.00019	0.00021	0.0001	0	0.00039	0.00013	0.00016	5e-05	4e-05	0.00314	0.00077	0.0002	0.00027	0.00017	0.00012	0.00104	0.00031	0.00032	0.00019	0.00022	0.00066	0.00027	0.00021	0.00012	6e-05	0.00067	0.00022	0.00022	0.0001	0.00013	0.00121	0.00054	0.0002	0.00015	7e-05	0.00011	0.0003	8e-05	0.00012	2e-05	8e-05	0.00024	0.00012	6e-05	3e-05	2e-05	0.00014	4e-05	5e-05	3e-05	1e-05	0.00182	0.00061	0.00026	0.00022	7e-05	6e-05	0.00046	0.00018	0.00016	5e-05	7e-05	0.00035	0.00018	0.00012	3e-05	3e-05	0.0004	0.00012	0.00018	3e-05	7e-05	0.0031	0.00121	0.00035	0.00011	0.0001	7e-05	6e-05	0.00041	0.00011	0.00016	9e-05	5e-05	0.00021	6e-05	7e-05	5e-05	3e-05	0.00025	7e-05	9e-05	4e-05	4e-05	0.00092	0.00019	5e-05	7e-05	6e-05	1e-05	0.00034	0.0001	0.00012	6e-05	6e-05	0.00015	6e-05	5e-05	2e-05	3e-05	0.00024	6e-05	6e-05	5e-05	8e-05	0.00063	0.00028	8e-05	8e-05	4e-05	7e-05	0.00013	3e-05	6e-05	2e-05	3e-05	0.00011	5e-05	3e-05	2e-05	1e-05	0.00011	3e-05	4e-05	4e-05	1e-05	0.00033	0.00011	3e-05	4e-05	1e-05	2e-05	0.00015	5e-05	5e-05	2e-05	3e-05	0	0	0	0	0	7e-05	2e-05	3e-05	1e-05	1e-05	0.00336	0.00091	0.00036	0.00011	0.0001	9e-05	6e-05	0.00031	0.0001	9e-05	5e-05	7e-05	0.00012	5e-05	3e-05	2e-05	2e-05	0.00012	5e-05	4e-05	2e-05	1e-05	0.00144	0.00046	0.00012	0.00015	0.00011	8e-05	0.00042	0.0001	0.00014	0.0001	8e-05	0.00024	0.00011	7e-05	2e-05	4e-05	0.00032	0.0001	9e-05	6e-05	7e-05	0.00054	0.0002	5e-05	6e-05	4e-05	6e-05	0.00017	4e-05	5e-05	2e-05	5e-05	6e-05	1e-05	3e-05	3e-05	0	0.00011	3e-05	4e-05	0	4e-05	0.00047	0.00015	7e-05	4e-05	2e-05	2e-05	0.00016	5e-05	4e-05	3e-05	4e-05	5e-05	2e-05	2e-05	1e-05	1e-05	0.00011	4e-05	3e-05	2e-05	2e-05	0.17056	0.05468	0.02258	0.00697	0.00222	0.00081	0.00069	0.00039	0.00032	0.00229	0.00068	0.00072	0.00039	0.0005	0.0013	0.00051	0.00042	0.00018	0.00019	0.00117	0.00039	0.00046	0.00019	0.00014	0.00629	0.00189	0.00049	0.00071	0.00047	0.00022	0.00205	0.00057	0.00072	0.00036	0.00039	0.00116	0.00052	0.00032	0.00019	0.00012	0.0012	0.00035	0.00036	0.00018	0.00031	0.0046	0.00149	0.00057	0.00047	0.00025	0.0002	0.00154	0.0005	0.00051	0.0002	0.00032	0.00092	0.00052	0.00021	9e-05	0.0001	0.00066	0.00018	0.00031	0.00012	5e-05	0.00471	0.00189	0.00085	0.00065	0.00018	0.00021	0.00145	0.00052	0.0006	0.00015	0.00019	0.00074	0.00036	0.00023	9e-05	6e-05	0.00063	0.00017	0.00035	4e-05	6e-05	0.01918	0.00627	0.00199	0.00071	0.0007	0.00031	0.00026	0.00225	0.00059	0.00088	0.00033	0.00045	0.00115	0.00046	0.00034	0.00021	0.00014	0.00089	0.00021	0.00046	0.00015	7e-05	0.00607	0.00152	0.00036	0.00064	0.00035	0.00018	0.00223	0.0007	0.0007	0.00039	0.00044	0.00116	0.00055	0.00035	0.00014	0.00012	0.00117	0.00034	0.00039	0.00019	0.00024	0.0017	0.0006	0.00021	0.00023	9e-05	9e-05	0.0005	0.00015	0.00021	8e-05	6e-05	0.00038	0.00018	0.00012	3e-05	5e-05	0.00022	6e-05	0.0001	4e-05	2e-05	0.00513	0.00185	0.0008	0.0007	0.00016	0.0002	0.00139	0.00051	0.00059	6e-05	0.00023	0.00084	0.00044	0.00024	8e-05	9e-05	0.00105	0.00028	0.00056	0.00011	0.0001	0.00654	0.00222	0.00079	0.00029	0.00026	0.00013	0.0001	0.00077	0.00025	0.00032	6e-05	0.00013	0.00034	0.00014	8e-05	7e-05	5e-05	0.00032	0.00011	0.00013	5e-05	3e-05	0.00169	0.00047	0.00014	0.00017	0.00011	5e-05	0.00063	0.00017	0.00019	0.00015	0.00011	0.00024	9e-05	8e-05	4e-05	3e-05	0.00035	0.00012	9e-05	6e-05	9e-05	0.00142	0.00061	0.00019	0.0002	9e-05	0.00012	0.00032	9e-05	0.00016	2e-05	5e-05	0.00024	0.00014	5e-05	3e-05	3e-05	0.00024	7e-05	0.00012	4e-05	1e-05	0.00121	0.00043	0.00017	0.00014	6e-05	6e-05	0.00037	0.00012	0.00016	1e-05	8e-05	0.0002	0.00011	7e-05	0	2e-05	0.00022	7e-05	8e-05	3e-05	4e-05	0.00638	0.00204	0.00091	0.00029	0.00026	0.00018	0.00017	0.00074	0.0002	0.00028	8e-05	0.00017	0.00016	9e-05	5e-05	0	2e-05	0.00024	8e-05	8e-05	3e-05	4e-05	0.00242	0.00083	0.00016	0.00023	0.00035	9e-05	0.00097	0.00027	0.00032	0.0002	0.00018	0.00024	0.0001	7e-05	4e-05	2e-05	0.00038	0.00011	0.00011	7e-05	0.0001	0.00105	0.00055	0.00019	0.00014	0.0001	0.00012	0.0002	9e-05	0.00011	0	0	0.00014	8e-05	4e-05	0	2e-05	0.00015	4e-05	8e-05	0	3e-05	0.00087	0.00034	0.00016	0.00014	3e-05	0	0.00027	9e-05	0.00011	2e-05	5e-05	0.0001	4e-05	3e-05	1e-05	2e-05	0.00017	5e-05	6e-05	2e-05	4e-05	0.06062	0.02165	0.00574	0.00187	0.00063	0.00051	0.00031	0.00042	0.00208	0.00063	0.00054	0.00035	0.00057	0.00104	0.00037	0.00036	0.00015	0.00017	0.00074	0.00023	0.0003	0.0001	0.0001	0.00619	0.00168	0.00056	0.00057	0.00032	0.00023	0.00228	0.00062	0.00064	0.00047	0.00054	0.00115	0.00046	0.00036	0.0002	0.00013	0.00108	0.00033	0.00035	0.00016	0.00024	0.00694	0.0018	0.00059	0.00057	0.00028	0.00036	0.00383	0.00086	0.00102	0.00035	0.0016	0.0008	0.00043	0.00019	7e-05	0.00011	0.0005	0.00011	0.00019	9e-05	0.00011	0.00278	0.0008	0.00034	0.00025	9e-05	0.00012	0.00131	0.00049	0.00042	0.00011	0.00029	0.00037	0.00017	0.0001	4e-05	6e-05	0.0003	0.0001	0.00012	3e-05	5e-05	0.02066	0.00516	0.00155	0.00057	0.00052	0.00024	0.00022	0.00171	0.00039	0.00066	0.00031	0.00034	0.00104	0.00036	0.00032	0.00023	0.00014	0.00085	0.00023	0.00036	0.00013	0.00012	0.00651	0.00174	0.00053	0.00053	0.00031	0.00036	0.0022	0.00062	0.00076	0.00039	0.00043	0.0013	0.0005	0.00045	0.00023	0.00011	0.00127	0.00042	0.0004	0.0002	0.00025	0.0046	0.00181	0.00058	0.00059	0.00025	0.00039	0.00143	0.00033	0.00063	0.00018	0.00028	0.0009	0.0004	0.00027	0.00014	9e-05	0.00047	0.00011	0.00019	8e-05	8e-05	0.00439	0.00149	0.00056	0.00058	0.00019	0.00015	0.00128	0.00042	0.00049	0.00013	0.00023	0.00071	0.00028	0.00027	9e-05	7e-05	0.00092	0.00026	0.00044	7e-05	0.00015	0.00654	0.00282	0.00105	0.00026	0.00037	0.00019	0.00022	0.00091	0.00028	0.00031	0.00016	0.00016	0.00035	0.0001	9e-05	0.0001	7e-05	0.00051	0.00013	0.00022	0.0001	7e-05	0.00164	0.00045	0.00014	0.00014	9e-05	8e-05	0.00067	0.00011	0.00022	0.00018	0.00015	0.00016	6e-05	6e-05	4e-05	1e-05	0.00037	0.00013	9e-05	7e-05	9e-05	0.00121	0.0006	0.00019	0.00018	9e-05	0.00014	0.00028	6e-05	9e-05	3e-05	9e-05	0.00021	9e-05	6e-05	3e-05	2e-05	0.00012	5e-05	4e-05	1e-05	2e-05	0.00087	0.0002	7e-05	9e-05	0	5e-05	0.00039	0.00012	0.00011	6e-05	0.0001	0.00015	4e-05	5e-05	5e-05	1e-05	0.00012	3e-05	5e-05	2e-05	2e-05	0.01178	0.00356	0.00144	0.00041	0.0004	0.00025	0.00038	0.00138	0.00044	0.00043	9e-05	0.00042	0.00035	0.00012	8e-05	8e-05	7e-05	0.00039	0.00013	0.00015	6e-05	6e-05	0.00342	0.00121	0.0003	0.0004	0.00028	0.00022	0.0014	0.00037	0.00043	0.00025	0.00035	0.00034	0.00014	0.0001	4e-05	6e-05	0.00048	0.00014	0.00016	9e-05	9e-05	0.0024	0.00108	0.00028	0.00031	0.00021	0.00028	0.00091	0.00023	0.00027	0.0001	0.00031	0.0002	0.00011	4e-05	1e-05	4e-05	0.00021	8e-05	9e-05	0	5e-05	0.00239	0.00062	0.00025	0.00018	9e-05	0.0001	0.00117	0.00034	0.00036	9e-05	0.00038	0.00023	0.0001	8e-05	1e-05	4e-05	0.00037	0.00013	0.00012	5e-05	7e-05	0.02625	0.01172	0.00342	0.00106	0.00038	0.00031	0.0002	0.00016	0.00114	0.00033	0.00035	0.00019	0.00027	0.00071	0.00026	0.00024	0.00011	0.0001	0.00051	0.00018	0.00019	7e-05	7e-05	0.00364	0.00099	0.00027	0.00039	0.00016	0.00016	0.00141	0.00047	0.00046	0.00018	0.0003	0.00084	0.00041	0.00026	0.0001	8e-05	0.0004	0.00014	0.00015	0	0.00011	0.0024	0.00066	0.00032	0.00015	9e-05	0.00011	0.00073	0.00028	0.00023	7e-05	0.00015	0.00067	0.00038	0.00017	6e-05	6e-05	0.00035	0.00012	0.00014	3e-05	5e-05	0.00225	0.00061	0.00027	0.0002	7e-05	8e-05	0.00085	0.00037	0.0003	6e-05	0.00011	0.00048	0.00031	8e-05	5e-05	5e-05	0.00031	0.00011	0.00015	1e-05	4e-05	0.00813	0.00204	0.0008	0.00032	0.00024	0.00013	0.00011	0.00062	0.00016	0.00018	0.00015	0.00013	0.00037	0.00014	0.00011	7e-05	5e-05	0.00025	9e-05	0.00013	0	3e-05	0.00278	0.0005	0.00013	0.00017	0.0001	9e-05	0.00099	0.00032	0.00032	0.00019	0.00016	0.00074	0.00032	0.00028	7e-05	7e-05	0.00056	0.00018	0.00019	7e-05	0.00011	0.00105	0.0004	0.00015	0.00012	6e-05	8e-05	0.00028	8e-05	0.00013	3e-05	4e-05	0.0002	8e-05	8e-05	2e-05	2e-05	0.00016	2e-05	8e-05	2e-05	4e-05	0.00226	0.00073	0.0003	0.0003	0.0001	4e-05	0.00048	0.00017	0.00019	5e-05	7e-05	0.00048	0.00019	0.0002	5e-05	4e-05	0.00057	0.00016	0.00027	6e-05	8e-05	0.0033	0.00156	0.00043	0.00016	0.00013	7e-05	7e-05	0.00055	0.00015	0.00022	0.00011	6e-05	0.00023	8e-05	5e-05	7e-05	3e-05	0.00035	7e-05	0.00017	6e-05	5e-05	0.00069	0.00015	6e-05	4e-05	3e-05	2e-05	0.00027	6e-05	0.00012	4e-05	5e-05	0.0001	3e-05	4e-05	2e-05	1e-05	0.00018	7e-05	5e-05	1e-05	5e-05	0.00051	0.00027	7e-05	8e-05	5e-05	7e-05	0.0001	1e-05	4e-05	2e-05	3e-05	9e-05	4e-05	2e-05	1e-05	2e-05	5e-05	1e-05	3e-05	0	0	0.00054	0.00015	5e-05	5e-05	2e-05	3e-05	0.0002	5e-05	7e-05	3e-05	5e-05	0.00015	6e-05	4e-05	4e-05	1e-05	4e-05	3e-05	0	0	0	0.0031	0.00097	0.00031	8e-05	9e-05	8e-05	6e-05	0.00037	0.00012	0.00013	4e-05	9e-05	0.00015	4e-05	3e-05	4e-05	3e-05	0.00014	4e-05	5e-05	2e-05	2e-05	0.00145	0.00044	0.00014	0.00015	9e-05	6e-05	0.00057	0.00016	0.00019	0.00012	0.0001	0.0002	9e-05	4e-05	5e-05	3e-05	0.00024	9e-05	6e-05	3e-05	6e-05	0	0	0	0	0	0	0	0	0	0	0	0	0	0	0	0	0	0	0	0	0	0.00068	0.00011	5e-05	4e-05	1e-05	2e-05	0.00029	0.00011	9e-05	4e-05	6e-05	0.00015	6e-05	3e-05	2e-05	4e-05	0.00013	4e-05	5e-05	0	3e-05	0.029	0.00932	0.00368	0.00111	0.00032	0.00036	0.00023	0.0002	0.00104	0.00035	0.00034	0.00014	0.00022	0.0009	0.00033	0.00031	0.00013	0.00012	0.00063	0.00026	0.00023	7e-05	8e-05	0.00315	0.00095	0.00027	0.00035	0.0002	0.00013	0.00114	0.00032	0.00041	0.00019	0.00023	0.00038	0.00018	0.00015	0	6e-05	0.00068	0.00023	0.0002	0.0001	0.00014	0.00121	0.00044	0.00018	0.00014	4e-05	9e-05	0.00039	0.00011	0.00014	4e-05	9e-05	0.00014	7e-05	3e-05	2e-05	2e-05	0.00024	6e-05	0.0001	5e-05	4e-05	0.00128	0.00045	0.00021	0.00015	4e-05	5e-05	0.00049	0.00016	0.00022	4e-05	7e-05	0.0002	0.00011	4e-05	3e-05	2e-05	0.00015	6e-05	4e-05	2e-05	4e-05	0.01207	0.00384	0.00132	0.00048	0.00045	0.00023	0.00016	0.00117	0.00027	0.00046	0.00021	0.00023	0.0008	0.00037	0.00034	0	0.0001	0.00055	0.00018	0.00027	7e-05	4e-05	0.00351	0.0008	0.00022	0.00032	0.00015	0.00011	0.0011	0.00033	0.00036	0.00018	0.00024	0.00092	0.0004	0.0003	0.00013	9e-05	0.00068	0.00021	0.00022	0.00011	0.00014	0.00142	0.00065	0.00023	0.00019	8e-05	0.00014	0.00039	0.00013	0.00019	0	7e-05	0.00014	9e-05	1e-05	2e-05	2e-05	0.00023	6e-05	0.00011	4e-05	2e-05	0.00331	0.00108	0.00045	0.00041	0.0001	0.00012	0.00088	0.00035	0.00036	7e-05	0.0001	0.00067	0.00033	0.00028	0	5e-05	0.00068	0.00017	0.00039	7e-05	6e-05	0.0033	0.0013	0.0004	0.00013	0.00013	9e-05	5e-05	0.00045	0.00013	0.00018	8e-05	7e-05	0.0002	9e-05	9e-05	0	3e-05	0.00024	7e-05	9e-05	5e-05	4e-05	0.00106	0.00025	0.0001	9e-05	4e-05	3e-05	0.00041	9e-05	0.00015	9e-05	9e-05	0.00014	6e-05	4e-05	3e-05	1e-05	0.00026	9e-05	5e-05	5e-05	7e-05	0.00031	9e-05	3e-05	2e-05	1e-05	3e-05	0.0001	3e-05	4e-05	1e-05	2e-05	6e-05	4e-05	1e-05	1e-05	1e-05	6e-05	2e-05	2e-05	2e-05	1e-05	0.00063	0.00022	7e-05	8e-05	5e-05	3e-05	0.00026	9e-05	0.00012	0	4e-05	0	0	0	0	0	0.00015	0	8e-05	4e-05	3e-05	0.00431	0.0015	0.00062	0.00018	0.00018	0.00014	0.00011	0.00048	0.00014	0.0002	3e-05	0.00012	0.00021	9e-05	7e-05	2e-05	3e-05	0.00019	8e-05	7e-05	2e-05	2e-05	0.00158	0.00048	0.00015	0.00019	7e-05	6e-05	0.00054	0.00016	0.00015	9e-05	0.00014	0.00024	0.00011	8e-05	2e-05	3e-05	0.00032	9e-05	0.00011	6e-05	7e-05	0.00051	0.00019	8e-05	6e-05	1e-05	4e-05	0.00015	4e-05	6e-05	0	4e-05	6e-05	2e-05	1e-05	0	3e-05	0.00011	4e-05	6e-05	0	2e-05	0.00072	0.0003	0.00014	9e-05	3e-05	5e-05	0.00024	8e-05	9e-05	3e-05	4e-05	9e-05	5e-05	2e-05	1e-05	2e-05	8e-05	5e-05	2e-05	1e-05	1e-05
	MK903282	Gammaproteobacteria	Enterobacterales	Enterobacteriaceae	Escherichia	coli	Escherichia coli	Myovirus	Unclassified	Wifcevirus	Escherichia phage Mansfield	68120	46.141	0.2693	0.08578	0.02373	0.0062	0.00141	0.00022	0.00037	0.00033	0.00049	0.0017	0.00056	0.00032	0.00041	0.0004	0.00133	0.00046	0.00029	0.00026	0.00032	0.00176	0.00049	0.00032	0.00045	0.0005	0.00634	0.0017	0.00055	0.00051	0.00039	0.00024	0.00172	0.00034	0.00044	0.00047	0.00048	0.00166	0.00066	0.00032	0.00029	0.0004	0.00126	0.00047	0.00015	0.00029	0.00034	0.00454	0.00142	0.00048	0.00032	0.00034	0.00027	0.00108	0.00015	0.00032	0.00031	0.00029	0.00068	0.00022	0.0002	7e-05	0.00019	0.00137	0.00023	0.00042	0.00038	0.00034	0.00664	0.00199	0.00077	0.00048	0.00037	0.00037	0.00126	0.00029	0.00044	0.0003	0.00023	0.00159	0.00054	0.00035	0.0003	0.0004	0.00181	0.00038	0.00057	0.00059	0.00027	0.02198	0.0056	0.00156	0.00056	0.0004	0.00028	0.00032	0.00189	0.00035	0.00072	0.00043	0.0004	0.00131	0.00046	0.00032	0.00029	0.00024	0.00084	0.0002	0.00026	0.00023	0.00015	0.00564	0.00112	0.0004	0.00037	0.00023	0.00012	0.00172	0.00046	0.00032	0.00037	0.00058	0.00132	0.00059	0.00033	0.00023	0.00017	0.00147	0.00055	0.00037	0.00035	0.00021	0.00609	0.00194	0.00067	0.00046	0.00039	0.00042	0.00126	0.00012	0.00044	0.00037	0.00032	0.00135	0.00045	0.00044	0.00027	0.00019	0.00155	0.00038	0.00032	0.00041	0.00044	0.00464	0.00142	0.00053	0.00039	0.00026	0.00023	0.00079	0.0001	0.00036	0.00017	0.00016	0.00126	0.00032	0.00032	0.00044	0.00018	0.00118	0.00029	0.00021	0.0005	0.00019	0.01757	0.00493	0.00172	0.00048	0.0004	0.00038	0.00046	0.00116	0.00019	0.00036	0.00043	0.00018	0.00108	0.00029	0.00021	0.00032	0.00026	0.00097	0.00023	0.00018	0.00029	0.00026	0.00425	0.00068	0.00015	0.00028	0.0002	6e-05	0.00143	0.0002	0.00044	0.00048	0.00031	0.00111	0.00031	0.00038	0.00022	0.0002	0.00103	0.00026	0.00019	0.00023	0.00035	0.00288	0.00101	0.00033	0.00021	0.00019	0.00029	0.00076	4e-05	0.00046	5e-05	0.00022	0.00031	0.00018	4e-05	2e-05	6e-05	0.0008	0.00021	0.00033	0.00019	7e-05	0.00551	0.00129	0.00037	0.00032	0.00036	0.00025	0.00148	0.00028	0.0005	0.00044	0.00026	0.0015	0.00046	0.00029	0.00046	0.00031	0.00123	0.00019	0.00043	0.00043	0.00018	0.02251	0.00614	0.00247	0.0007	0.00054	0.0004	0.00084	0.00142	0.00024	0.00044	9e-05	0.00065	0.00124	0.00026	0.00029	0.00035	0.00035	0.00101	0.00031	0.00031	0.00022	0.00017	0.0048	0.00089	0.00035	0.00037	0.0001	6e-05	0.00143	0.0002	0.00032	0.00038	0.00053	0.00144	0.00041	0.00029	0.00029	0.00045	0.00104	0.00026	0.00017	0.00037	0.00024	0.00614	0.0017	0.00058	0.00034	0.0003	0.00048	0.00155	0.0001	0.00079	0.00015	0.0005	0.00126	0.00032	0.00031	0.00012	0.00051	0.00164	0.00038	0.00041	0.00059	0.00026	0.00542	0.00123	0.00043	0.00043	0.00021	0.00015	0.00169	0.00021	0.00046	0.00052	0.0005	0.0016	0.00042	0.00039	0.00034	0.00046	0.0009	0.00026	0.00031	0.00023	0.0001	0.07402	0.01623	0.00511	0.00159	0.00054	0.00048	0.00024	0.00032	0.00145	0.00039	0.00037	0.00042	0.00027	0.00098	0.00026	0.00022	0.0002	0.00031	0.00109	0.00022	0.00027	0.0003	0.00029	0.00482	0.00092	0.00041	0.00015	0.00022	0.00015	0.00189	0.00041	0.00051	0.00055	0.00042	0.00101	0.00037	0.00021	0.00018	0.00026	0.00098	0.00032	0.00021	0.00025	0.00021	0.00379	0.00115	0.00035	0.00033	0.00029	0.00018	0.00098	0.00014	0.00037	0.00025	0.00022	0.00073	0.00026	0.00016	0.00012	0.00018	0.00092	0.00012	0.00023	0.00029	0.00029	0.00252	0.00066	0.00024	0.00013	0.00015	0.00014	0.00081	0.00016	0.00028	0.00021	0.00016	0.00068	0.00017	0.0001	0.00023	0.00018	0.00037	0.00011	7e-05	0.00013	6e-05	0.02198	0.00405	0.00115	0.00039	0.00026	0.00025	0.00025	0.00145	0.00043	0.0004	0.0003	0.00032	0.00088	0.00017	0.00025	0.00029	0.00018	0.00057	0.00013	0.00016	0.00019	8e-05	0.00634	0.00137	0.0003	0.00048	0.00033	0.00026	0.0017	0.00056	0.00037	0.00025	0.00053	0.00138	0.00045	0.00044	0.00019	0.0003	0.00189	0.00069	0.00037	0.00049	0.00034	0.00578	0.0022	0.00081	0.00054	0.00043	0.00042	0.00134	0.00016	0.00054	0.00028	0.00037	0.00123	0.00037	0.00041	0.00013	0.00032	0.00101	0.00028	0.00024	0.00036	0.00012	0.0058	0.00203	0.00061	0.00061	0.00047	0.00035	0.00109	0.00018	0.0004	0.00023	0.00027	0.00161	0.00037	0.00043	0.00047	0.00035	0.00107	0.00026	0.00027	0.00042	0.00012	0.01803	0.00697	0.00272	0.00073	0.00061	0.00068	0.0007	0.00158	0.0003	0.00039	0.00061	0.00028	0.00137	0.00033	0.00027	0.00048	0.00029	0.0013	0.00029	0.00023	0.00046	0.00032	0.00328	0.00032	0.00012	0.00013	5e-05	2e-05	0.00142	0.00021	0.00048	0.00044	0.00029	0.00074	0.00026	0.00026	0.0001	0.00012	0.0008	0.0002	0.00017	0.00019	0.00024	0.00339	0.0011	0.00038	0.00028	0.00016	0.00028	0.00097	9e-05	0.00043	0.00021	0.00023	0.00059	0.00022	0.00018	7e-05	0.00012	0.00073	0.00012	0.00025	0.00017	0.00019	0.00439	0.0012	0.00035	0.00028	0.00039	0.00018	0.00085	0.00013	0.00032	0.00026	0.00015	0.00131	0.00033	0.00032	0.00037	0.00028	0.00103	0.00019	0.00035	0.00039	0.0001	0.01777	0.00563	0.00183	0.0004	0.00054	0.0004	0.00048	0.00158	0.00032	0.00046	0.00026	0.00053	0.00133	0.00032	0.00035	0.00032	0.00035	0.0009	0.00023	0.00026	0.00028	0.00012	0.00351	0.00065	0.00016	0.00033	9e-05	7e-05	0.00116	0.00023	0.00032	0.00023	0.00038	0.00098	0.00047	0.0002	5e-05	0.00026	0.00071	0.00018	0.0002	0.0002	0.00014	0.00438	0.00126	0.00044	0.00032	0.00019	0.0003	0.00087	9e-05	0.00034	0.00011	0.00033	0.00124	0.00043	0.00029	7e-05	0.00045	0.00102	0.00019	0.00027	0.00038	0.00018	0.00425	0.00112	0.00039	0.00028	0.00023	0.00021	0.00091	0.00013	0.00021	0.00029	0.00029	0.00152	0.00053	0.00027	0.00026	0.00046	0.0007	0.00016	0.00021	0.00028	5e-05	0.05528	0.0144	0.00509	0.00145	0.00041	0.00037	0.00026	0.00041	0.00109	0.00024	0.00037	0.00029	0.00018	0.00118	0.00025	0.00031	0.00029	0.00033	0.00137	0.00021	0.00032	0.00045	0.0004	0.00351	0.00063	0.00018	0.00021	0.00012	0.00012	0.00079	0.00019	0.00015	0.00023	0.00021	0.00142	0.00046	0.00028	0.0002	0.00048	0.00067	0.00017	0.00016	0.00014	0.0002	0.00281	0.00078	0.00028	0.0002	0.00011	0.00019	0.00057	0.00011	0.00017	0.0001	0.00019	0.00081	0.00028	0.00021	0.00011	0.00021	0.00065	0.00018	0.0001	0.00023	0.00015	0.00299	0.00066	0.00022	0.00017	0.00016	0.00011	0.00069	0.00019	0.00019	0.0002	0.00011	0.00095	0.00032	0.00015	0.00019	0.00029	0.00069	0.00014	0.00018	0.00025	0.00012	0.01339	0.0021	0.00059	0.00018	0.00016	8e-05	0.00017	0.00081	0.00014	0.00026	0.0002	0.00022	0.00053	0.00015	0.00011	0.0001	0.00017	0.00017	4e-05	4e-05	4e-05	4e-05	0.0048	0.00073	0.00019	0.00027	0.00018	9e-05	0.00126	0.00029	0.00032	0.00025	0.00039	0.00167	0.00045	0.00046	0.00044	0.00032	0.00115	0.00035	0.00032	0.00034	0.00015	0.00295	0.00092	0.00031	0.00026	0.00015	0.00021	0.00076	0.00011	0.00031	0.00012	0.00023	0.0007	0.00035	0.00018	4e-05	0.00012	0.00056	0.00018	0.00012	0.00025	1e-05	0.00354	0.00081	0.00031	0.00023	0.00015	0.00012	0.00069	0.00015	0.00018	0.00013	0.00022	0.00084	0.00029	0.00026	0.00015	0.00015	0.00119	0.00019	0.00038	0.00048	0.00014	0.01249	0.00394	0.00122	0.00039	0.00027	0.00029	0.00026	0.00091	0.00015	0.00021	0.00036	0.00019	0.00068	0.00018	0.00023	7e-05	0.0002	0.00113	0.00026	0.00038	0.00042	7e-05	0.003	0.00022	8e-05	7e-05	7e-05	1e-05	0.00169	0.00027	0.00057	0.00046	0.0004	0.00023	7e-05	8e-05	5e-05	4e-05	0.00086	0.0003	0.00018	0.00024	0.00013	0.00214	0.00076	0.00021	0.00021	0.00012	0.00023	0.00068	4e-05	0.00031	0.00013	0.00021	0.00024	0.0001	9e-05	1e-05	4e-05	0.00045	0.00014	0.00022	9e-05	0	0.00341	0.00094	0.00025	0.00035	0.00032	1e-05	0.00117	0.00021	0.00043	0.00024	0.00029	0.00094	0.00023	0.00029	0.00019	0.00023	0.00035	0.00035	0	0	0	0.015	0.00351	0.00102	0.00027	0.00024	7e-05	0.00044	0.00085	0.00021	0.00032	1e-05	0.00032	0.0011	0.00029	0.00022	0.00034	0.00026	0.00054	0.00013	0.00012	0.00019	0.0001	0.00357	0.00057	0.00018	0.00023	4e-05	0.00011	0.00148	0.00024	0.00042	0.00038	0.00043	0.00091	0.00036	0.00023	0.0001	0.00023	0.00062	0.00021	0.0001	0.0002	0.00011	0.00416	0.00104	0.00038	0.00027	0.00016	0.00023	0.00112	0.00014	0.00041	0.00022	0.00035	0.00111	0.00046	0.00023	0.00013	0.00028	0.00089	0.00023	0.00022	0.00029	0.00015	0.00377	0.00078	0.00032	0.00025	0.00011	0.0001	0.00117	0.00021	0.00033	0.00029	0.00035	0.00126	0.00036	0.00027	0.00019	0.00043	0.00056	0.0001	0.00022	0.00021	3e-05	0.05423	0.0143	0.00562	0.00145	0.00037	0.00044	0.00018	0.00046	0.00134	0.00042	0.00033	0.00035	0.00024	0.00087	0.00027	0.00029	7e-05	0.00024	0.00195	0.0005	0.00046	0.00049	0.0005	0.00328	0.00059	0.00018	0.00021	0.00014	7e-05	0.00126	0.00018	0.00032	0.00037	0.00039	0.00016	0.00013	1e-05	1e-05	0	0.00127	0.0004	0.00028	0.00032	0.00027	0.00281	0.00069	0.00021	0.0002	0.00012	0.00017	0.0007	0.0001	0.00029	0.0002	0.00012	0.0006	0.00015	0.00018	0.00016	0.00011	0.00081	0.00021	0.00023	0.00023	0.00014	0.00259	0.00076	0.00032	0.00026	7e-05	0.00011	0.00076	0.0001	0.00038	0.00019	9e-05	0.00059	0.00023	8e-05	4e-05	0.00023	0.00048	0.00019	8e-05	0.00012	9e-05	0.01339	0.00269	0.00084	0.00032	0.00025	0.0001	0.00017	0.00098	0.00022	0.00032	0.00026	0.00018	0.00044	0.0001	3e-05	0.00016	0.00015	0.00043	0.0001	0.00011	0.00013	9e-05	0.00425	0.00059	0.0002	0.00022	8e-05	9e-05	0.00108	0.00023	0.00029	0.00016	0.00039	0.00105	0.00043	0.00029	0.00015	0.00018	0.00153	0.00056	0.00031	0.00043	0.00023	0.00359	0.00123	0.0004	0.00035	0.00021	0.00026	0.0007	8e-05	0.00029	0.00013	0.00021	0.00065	0.00021	0.00019	0.0001	0.00015	0.00101	0.00029	0.00022	0.00024	0.00026	0.00286	0.00081	0.00027	0.00027	0.00012	0.00015	0.00057	0.00015	0.00021	0.0001	0.00011	0.00082	0.00027	0.00028	0.0001	0.00017	0.00065	0.00016	0.00023	0.00016	9e-05	0.0153	0.00456	0.00162	0.00053	0.00043	0.00031	0.00036	0.00087	0.00013	0.00032	0.00026	0.00015	0.00081	0.00018	0.00028	0.00021	0.00015	0.00126	0.00033	0.00026	0.00035	0.00032	0.00316	0.00027	0.00014	0.0001	4e-05	0	0.00155	0.00019	0.00035	0.00054	0.00047	0.00033	0.00014	8e-05	4e-05	7e-05	0.00101	0.00024	0.00015	0.00029	0.00033	0.003	0.00098	0.0003	0.00027	0.00015	0.00025	0.00074	8e-05	0.00039	8e-05	0.00019	0.00029	0.00012	4e-05	5e-05	7e-05	0.001	0.0002	0.00027	0.00045	8e-05	0.00459	0.00092	0.00028	0.00032	0.00018	0.00013	0.00112	0.00023	0.00029	0.00025	0.00035	0.00149	0.0004	0	0.00058	0.00051	0.00106	0.00026	0.00029	0.00045	6e-05	0.01124	0.00297	0.00109	0.00018	0.00041	0.00014	0.00036	0.00097	0.00024	0.00044	4e-05	0.00025	0.00053	0.00012	0.00019	6e-05	0.00016	0.00038	0.00011	0.00018	6e-05	4e-05	0.003	0.00044	0.00015	0.00016	7e-05	7e-05	0.00076	0.00021	0.0002	4e-05	0.00032	0.0009	0.00026	0.00018	0.0001	0.00035	0.0009	0.00036	0.00021	0.00023	0.0001	0.00334	0.00091	0.00029	0.00029	0.00014	0.00018	0.00074	9e-05	0.00031	8e-05	0.00026	0.00069	0.00025	6e-05	0.00011	0.00027	0.001	0.00029	0.00023	0.00033	0.00015	0.00192	0.00054	0.00022	0.00018	0.0001	4e-05	0.00068	0.00015	4e-05	0.00029	0.00021	0.00043	0.00014	4e-05	0.00012	0.00012	0.00027	0.00011	9e-05	6e-05	1e-05	0.2693	0.04918	0.01547	0.00502	0.00142	0.00027	0.00056	0.00025	0.00035	0.00137	0.00044	0.00046	0.00026	0.00021	0.0009	0.00026	0.00023	0.0001	0.0003	0.00133	0.0004	0.00029	0.00029	0.00035	0.00405	0.00107	0.00027	0.00041	0.00018	0.00021	0.00112	0.00028	0.00034	0.00023	0.00027	0.001	0.00032	0.00018	0.00024	0.00026	0.00086	0.00031	0.00019	0.00019	0.00017	0.00319	0.00084	0.00028	0.00023	0.00021	0.00012	0.00059	0.0001	0.0002	0.00016	0.00012	0.00059	0.00014	0.00021	2e-05	0.00022	0.00117	0.00038	0.00024	0.00028	0.00027	0.0032	0.00077	0.00027	0.00021	0.00016	0.00012	0.00073	0.00015	0.0002	0.00018	0.00019	0.00086	0.00022	0.00019	0.00021	0.00024	0.00084	0.00026	0.00027	0.00021	0.00011	0.01623	0.00341	0.00121	0.00033	0.00043	0.0002	0.00026	0.00092	0.00015	0.00035	0.00027	0.00016	0.00081	0.00023	0.00022	0.00013	0.00023	0.00046	0.00012	0.00014	0.0001	0.0001	0.0056	0.00107	0.00029	0.00039	0.00026	0.00014	0.0017	0.00044	0.00056	0.00033	0.00037	0.00151	0.00059	0.00042	0.00029	0.00022	0.00132	0.00048	0.00024	0.00037	0.00023	0.00381	0.0014	0.00062	0.00032	0.00024	0.00021	0.00059	8e-05	0.00024	0.00011	0.00016	0.00084	0.00025	0.00024	0.00012	0.00023	0.00097	0.00029	0.00021	0.00029	0.00018	0.00341	0.00113	0.00033	0.0003	0.00029	0.00021	0.00063	0.00016	0.00019	0.00016	0.00012	0.00093	0.00033	0.00013	0.00025	0.00022	0.00072	0.00015	0.00015	0.00026	0.00015	0.01071	0.00297	0.00101	0.00023	0.00018	0.00034	0.00027	0.00065	0.00016	0.0001	0.00023	0.00017	0.0007	0.0002	0.00015	0.00018	0.00016	0.0006	0.00015	0.00015	0.0002	0.0001	0.00269	0.0004	0.00012	0.00016	0.0001	2e-05	0.00089	0.00015	0.00029	0.00024	0.00021	0.00057	0.0002	0.0001	0.00016	0.0001	0.00084	0.00018	0.00019	0.00024	0.00023	0.00224	0.00069	0.00022	0.00013	0.00011	0.00023	0.00044	6e-05	0.00021	3e-05	0.00014	0.00039	0.00012	0.00015	4e-05	8e-05	0.00072	0.00018	0.00021	0.0002	0.00012	0.00281	0.00051	0.00015	0.00013	0.00018	4e-05	0.00057	7e-05	0.00028	0.00016	5e-05	0.00092	0.0002	0.00023	0.00024	0.00024	0.00082	0.00029	0.00021	0.00023	9e-05	0.00678	0.00164	0.00057	0.00012	0.00016	7e-05	0.00021	0.00032	8e-05	0.00012	1e-05	0.00011	0.00038	0.00013	8e-05	7e-05	0.0001	0.00037	0.0001	0.00011	9e-05	7e-05	0.0021	0.0004	0.00011	0.00014	6e-05	0.0001	0.00068	0.0001	0.00015	0.00015	0.00028	0.00046	0.00018	0.0001	7e-05	0.00011	0.00055	0.00015	0.00011	0.00018	0.00011	0.00189	0.00053	0.00022	9e-05	0.0001	0.00012	0.00027	1e-05	0.0001	0.0001	6e-05	0.00045	0.00018	9e-05	5e-05	0.00013	0.00065	0.00016	0.00014	0.0002	0.00015	0.00115	0.00032	9e-05	9e-05	9e-05	5e-05	0.00022	6e-05	4e-05	6e-05	7e-05	0.00042	0.00012	8e-05	8e-05	0.00013	0.00019	6e-05	4e-05	7e-05	3e-05	0.08578	0.01547	0.00495	0.00153	0.00041	0.0003	0.00029	0.00052	0.00115	0.00029	0.0004	0.00024	0.00023	0.00129	0.00043	0.0002	0.00021	0.00046	0.00098	0.00021	0.00019	0.00023	0.00035	0.00511	0.00121	0.00038	0.00041	0.00029	0.00012	0.00156	0.00027	0.00055	0.00038	0.00035	0.00123	0.00041	0.00018	0.0003	0.00034	0.00111	0.0004	0.00018	0.00033	0.00021	0.00334	0.00074	0.00026	0.00016	0.00013	0.00019	0.00084	0.00011	0.00035	0.00011	0.00027	0.00076	0.00019	0.00015	0.00012	0.00031	0.00099	0.00021	0.00018	0.00032	0.00028	0.00207	0.00044	0.00012	0.00012	9e-05	0.00011	0.00059	0.00012	0.00015	0.00013	0.00019	0.00067	0.00018	0.00014	0.00013	0.00021	0.00037	0.0001	8e-05	0.00013	7e-05	0.02373	0.00502	0.00153	0.00044	0.00039	0.00045	0.00025	0.00159	0.00033	0.00056	0.00043	0.00027	0.00119	0.00028	0.00032	0.00023	0.00036	0.00072	0.00015	0.00018	0.00025	0.00015	0.0062	0.00142	0.00041	0.00054	0.00029	0.00018	0.00141	0.00027	0.00022	0.00041	0.00051	0.00138	0.00046	0.00037	0.00018	0.00036	0.00199	0.0007	0.00041	0.00057	0.00032	0.00528	0.00178	0.00074	0.0004	0.00026	0.00038	0.00145	0.00012	0.0007	0.00021	0.00043	0.0009	0.00038	0.00018	0.00015	0.00018	0.00114	0.00032	0.00027	0.00037	0.00018	0.00723	0.00236	0.00076	0.00073	0.00058	0.00029	0.00145	0.00023	0.00048	0.00041	0.00034	0.00203	0.00057	0.00053	0.00044	0.00049	0.00139	0.00032	0.00039	0.00048	0.00021	0.02156	0.00748	0.00291	0.00076	0.00061	0.00084	0.00071	0.00183	0.00033	0.00053	0.0007	0.00027	0.00123	0.00022	0.00027	0.00046	0.00028	0.0015	0.00034	0.00031	0.00051	0.00035	0.00562	0.00057	0.00012	0.00024	0.00014	6e-05	0.00247	0.00027	0.00077	0.00087	0.00057	0.00105	0.00034	0.00032	0.00023	0.00016	0.00153	0.0004	0.00022	0.00046	0.00045	0.00421	0.00153	0.0004	0.00039	0.00026	0.00049	0.00109	9e-05	0.00043	0.00024	0.00033	0.00057	0.00022	0.00022	7e-05	6e-05	0.00101	0.0002	0.00032	0.00025	0.00023	0.00426	0.00113	0.00032	0.00035	0.00033	0.00012	0.00102	0.00015	0.00037	0.00028	0.00023	0.00128	0.00022	0.00028	0.00037	0.00041	0.00082	0.00017	0.00025	0.00025	0.00015	0.02502	0.00851	0.00291	0.00074	0.00081	0.00052	0.00084	0.00272	0.00062	0.00067	0.00042	0.00101	0.00176	0.00045	0.0004	0.00035	0.00057	0.00112	0.00035	0.00031	0.00032	0.00014	0.00509	0.00101	0.00026	0.00035	0.00021	0.00021	0.00172	0.00028	0.00048	0.00038	0.00057	0.00129	0.00043	0.00021	0.00021	0.00046	0.00107	0.00025	0.00028	0.00034	0.00021	0.00684	0.00172	0.00048	0.00044	0.00039	0.0004	0.00162	0.00022	0.00058	0.0003	0.00052	0.00172	0.00061	0.00029	0.00018	0.00063	0.00178	0.00039	0.00038	0.00068	0.00034	0.00457	0.00115	0.0004	0.00038	0.0002	0.00017	0.00122	0.00022	0.00033	0.00022	0.00045	0.00153	0.00048	0.0003	0.00026	0.00048	0.00068	0.00019	0.00021	0.0002	9e-05	0.06291	0.02245	0.00851	0.00236	0.0007	0.00069	0.00041	0.00056	0.00203	0.00048	0.00055	0.00054	0.00046	0.00216	0.0006	0.00056	0.00038	0.00062	0.00197	0.00045	0.00035	0.00071	0.00046	0.00563	0.00113	0.0004	0.00032	0.00022	0.0002	0.00142	0.00031	0.00047	0.00035	0.00029	0.00213	0.00087	0.0004	0.0003	0.00056	0.00095	0.0004	0.00017	0.00013	0.00026	0.00406	0.00082	0.00025	0.00018	0.00017	0.00023	0.00081	0.00015	0.00026	0.00015	0.00026	0.00143	0.00046	0.00036	0.00023	0.00038	0.00099	0.00024	0.00021	0.00026	0.00028	0.00425	0.00094	0.0004	0.0002	0.00018	0.00015	0.00081	0.00018	0.00026	0.00021	0.00017	0.00138	0.00046	0.00024	0.00026	0.00042	0.00112	0.00029	0.0003	0.0003	0.00022	0.0143	0.00164	0.00044	0.00015	0.00013	0.00012	4e-05	0.00066	0.00012	0.0002	0.00017	0.00018	0.0004	0.00014	0.0001	9e-05	8e-05	0.00013	3e-05	4e-05	4e-05	2e-05	0.00614	0.00077	0.00021	0.00022	0.00023	0.0001	0.00199	0.0004	0.00049	0.00048	0.00062	0.00203	0.00071	0.0005	0.00038	0.00044	0.00134	0.00045	0.00021	0.0004	0.00028	0.00261	0.00087	0.00035	0.00023	0.00016	0.00012	0.00076	0.0001	0.00031	0.0001	0.00026	0.00051	0.00021	0.00011	9e-05	0.0001	0.00046	0.00013	0.00013	0.00015	4e-05	0.00392	0.00094	0.00034	0.00029	0.00021	0.0001	0.00066	0.00015	0.00023	0.00015	0.00013	0.00115	0.0004	0.00033	0.00017	0.00025	0.00117	0.00046	0.00026	0.00027	0.00018	0.0113	0.00414	0.00115	0.00032	0.00026	0.00031	0.00026	0.00112	0.00015	0.00029	0.00041	0.00026	0.00076	0.00021	0.00016	0.00018	0.00021	0.00112	0.00046	0.00019	0.00036	0.00012	0.00297	0.00032	0.0001	0.00011	7e-05	4e-05	0.00123	0.00026	0.00038	0.0003	0.00029	0.00054	0.00019	0.00019	6e-05	0.0001	0.00088	0.00029	0.00014	0.00029	0.00015	0.00157	0.00062	0.00019	0.00016	9e-05	0.00018	0.00054	6e-05	0.00026	7e-05	0.00015	0.00018	5e-05	0.00011	0	2e-05	0.00023	9e-05	0.0001	5e-05	0	0.00261	0.00049	0.00017	0.00019	0.00012	1e-05	0.00078	0.00029	0.00019	0.00013	0.00016	0.00076	0.0002	0.00026	0.00015	0.00015	0.00059	0	0.00035	0.00023	0	0.01486	0.00414	0.00113	0.00032	0.00028	0.00016	0.00037	0.0012	0.00029	0.00038	4e-05	0.00048	0.00134	0.00035	0.00029	0.00039	0.00031	0.00048	0.00013	0.00018	0.0001	7e-05	0.00351	0.00051	0.00021	0.00012	0.00011	7e-05	0.00129	0.00038	0.00023	0.00026	0.00042	0.00094	0.00032	0.00021	0.0001	0.00031	0.00077	0.00024	0.00018	0.00018	0.00017	0.00446	0.00092	0.00039	0.00019	0.00016	0.00018	0.00092	0.00016	0.00038	0.00015	0.00022	0.00136	0.00038	0.00029	0.00012	0.00057	0.00126	0.00026	0.00023	0.00043	0.00035	0.00275	0.00049	0.0002	0.00012	0.00011	7e-05	0.00094	0.00018	0.00021	0.00032	0.00023	0.00095	0.00027	0.0002	0.00012	0.00037	0.00037	9e-05	0.00014	9e-05	5e-05	0.07143	0.02245	0.00748	0.00178	0.00046	0.00045	0.00037	0.0005	0.0022	0.00059	0.00059	0.00058	0.00045	0.00137	0.00037	0.00043	0.00018	0.0004	0.00212	0.00071	0.00045	0.00059	0.00037	0.00697	0.0014	0.00041	0.00037	0.00039	0.00023	0.00194	0.00032	0.00066	0.00048	0.00048	0.00118	0.00073	0.00013	0.0002	0.00012	0.00245	0.00087	0.00046	0.00064	0.00048	0.00489	0.00134	0.00043	0.00047	0.00017	0.00027	0.00123	0.00018	0.00041	0.00025	0.00038	0.00108	0.0003	0.00026	0.00026	0.00025	0.00125	0.00032	0.00036	0.00029	0.00029	0.00311	0.00087	0.00034	0.00026	0.00014	0.00014	0.00092	0.0002	0.00031	0.00027	0.00015	0.00093	0.0002	0.00014	0.00029	0.0003	0.00038	0.00019	7e-05	4e-05	8e-05	0.0144	0.00297	0.00074	0.00028	0.00017	0.00014	0.00015	0.00115	0.00023	0.00046	0.00027	0.00018	0.00055	0.00016	0.0001	0.00013	0.00015	0.00052	0.00014	0.00015	0.00013	0.0001	0.00493	0.00084	0.00043	0.00026	7e-05	9e-05	0.00142	0.00026	0.00046	0.00029	0.00041	0.00101	0.00037	0.00027	0.00023	0.00014	0.00166	0.0006	0.00025	0.00051	0.0003	0.00349	0.00134	0.00045	0.00032	0.00024	0.00033	0.00069	0.00013	0.00026	7e-05	0.00023	0.00041	0.00019	0.00012	4e-05	7e-05	0.00105	0.00035	0.00029	0.00028	0.00014	0.00302	0.00082	0.00022	0.00033	0.00018	9e-05	0.00078	0.0002	0.00029	0.00015	0.00013	0.00077	0.00018	0.00018	0.00022	0.00019	0.00065	0.00021	0.00018	0.00018	0.0001	0.01906	0.00553	0.00172	0.00057	0.00037	0.00047	0.00032	0.00126	0.00033	0.00032	0.00046	0.00015	0.00112	0.00018	0.00027	0.00035	0.00032	0.00145	0.0004	0.00029	0.00044	0.00031	0.00456	0.00053	0.00018	0.00017	0.00016	1e-05	0.0017	0.00022	0.00054	0.00042	0.00052	0.00068	0.0002	0.00023	0.0001	0.00015	0.00165	0.00046	0.00032	0.00045	0.00043	0.00452	0.00166	0.00048	0.00053	0.00021	0.00044	0.00091	0.00012	0.00042	7e-05	0.0003	0.00046	0.00015	0.00014	5e-05	0.00011	0.0015	0.00027	0.00036	0.00078	9e-05	0.00445	0.00092	0.00022	0.00033	0.00026	0.0001	0.00104	0.0002	0.00046	0.00021	0.00018	0.00163	0.00041	0.0004	0.00037	0.00046	0.00086	0.0002	0.00023	0.00039	4e-05	0.01551	0.00414	0.00153	0.00038	0.00037	0.00026	0.00052	0.0011	0.00025	0.00045	0.00014	0.00026	0.00076	0.00019	0.00021	0.00018	0.00018	0.00075	0.00021	0.00035	9e-05	0.0001	0.00394	0.00069	0.00019	0.00026	0.00013	0.00011	0.00101	0.00014	0.00022	0.00023	0.00043	0.00081	0.0003	0.00015	0.0001	0.00026	0.00142	0.00046	0.00028	0.00048	0.00021	0.00505	0.00166	0.00061	0.00043	0.0003	0.00032	0.00098	0.00018	0.00032	0.00019	0.00029	0.00077	0.00015	0.00025	0.00016	0.00021	0.00164	0.00038	0.00046	0.00043	0.00037	0.00238	0.00062	0.00022	0.00022	0.0001	7e-05	0.00076	0.00012	0.00018	0.00027	0.00019	0.00076	0.00015	0.00012	0.00018	0.00029	0.00024	5e-05	0.0001	9e-05	0	0.2307	0.07143	0.02502	0.00723	0.00199	0.00051	0.00053	0.00039	0.00057	0.00189	0.00037	0.00058	0.0006	0.00034	0.00142	0.00041	0.00039	0.00025	0.00037	0.00193	0.00062	0.00039	0.00043	0.0005	0.0058	0.00132	0.00035	0.00042	0.00037	0.00018	0.00147	0.00027	0.00048	0.00038	0.00034	0.00178	0.00048	0.00039	0.00046	0.00046	0.00123	0.00029	0.00021	0.00035	0.00039	0.00621	0.00166	0.00057	0.00038	0.00033	0.00037	0.00153	0.00028	0.00053	0.00036	0.00037	0.00126	0.00043	0.00032	0.00021	0.00031	0.00176	0.00042	0.00043	0.00052	0.00039	0.00578	0.00134	0.00057	0.00029	0.00031	0.00018	0.00115	0.00021	0.00031	0.0004	0.00023	0.00192	0.00052	0.00047	0.00039	0.00054	0.00137	0.00029	0.0004	0.00043	0.00026	0.01777	0.00341	0.00111	0.00027	0.00032	0.00026	0.00026	0.00098	0.00016	0.0004	0.00024	0.00018	0.00068	0.00018	0.00018	0.00017	0.00015	0.00065	0.00018	0.00022	0.00018	7e-05	0.00464	0.00086	0.00023	0.00027	0.00018	0.00018	0.00126	0.00021	0.0004	0.0003	0.00034	0.00129	0.00045	0.00024	0.00035	0.00026	0.00123	0.00046	0.00018	0.00036	0.00023	0.00646	0.00245	0.00101	0.00053	0.00049	0.00042	0.00127	0.00011	0.00065	0.00023	0.00028	0.00098	0.00026	0.00025	0.00018	0.00029	0.00175	0.00048	0.00032	0.00056	0.00039	0.00326	0.00095	0.00027	0.00028	0.00032	9e-05	0.00067	0.00017	0.00018	0.00019	0.00012	0.00065	0.00015	0.00015	0.00018	0.00018	0.00098	0.00026	0.00019	0.00033	0.0002	0.01276	0.00302	0.00107	0.00034	0.00027	0.00019	0.00027	0.00071	0.00012	0.00016	0.00031	0.00012	0.00052	0.00013	0.00011	0.00015	0.00012	0.00072	0.00013	0.00022	0.00024	0.00012	0.00286	0.00055	0.00019	0.00016	0.00012	7e-05	0.00104	0.00019	0.00023	0.00039	0.00023	0.00049	0.00015	9e-05	0.00014	0.00012	0.00077	0.00017	0.00011	0.00016	0.00033	0.00379	0.00142	0.00045	0.00029	0.00027	0.00042	0.0009	7e-05	0.0005	0.00011	0.00023	0.00058	0.00019	0.00021	7e-05	0.00011	0.00088	0.00023	0.00035	0.00023	8e-05	0.0031	0.00077	0.00023	0.00015	0.00029	0.0001	0.00062	5e-05	0.00026	0.00018	0.00013	0.00089	0.00018	0.00035	0.00023	0.00012	0.00082	0.00016	0.00029	0.00021	0.00015	0.01587	0.00392	0.00153	0.00043	0.00037	0.00026	0.00048	0.0008	0.00016	0.00032	4e-05	0.00028	0.00081	0.00023	0.00021	0.00018	0.00021	0.00078	0.00026	0.00023	0.00018	0.00011	0.00354	0.00084	0.00027	0.00022	0.00016	0.00018	0.00103	0.00012	0.00029	0.00024	0.00037	0.0009	0.00038	0.00012	0.00014	0.00026	0.00077	0.00026	0.00019	0.00015	0.00017	0.00506	0.00165	0.00052	0.00033	0.0003	0.0005	0.00101	6e-05	0.0005	8e-05	0.00037	0.00094	0.00029	0.00026	0.00011	0.00027	0.00146	0.00022	0.00035	0.0004	0.00049	0.00335	0.00088	0.00033	0.00023	0.00014	0.00018	0.00086	0.00014	0.00022	0.00027	0.00023	0.00104	0.0003	0.00019	0.00021	0.00034	0.00057	0.00015	0.00021	0.00011	0.00011	0.05423	0.00678	0.00207	0.00072	0.00018	0.00026	0.0001	0.00018	0.00057	0.00014	0.00012	0.00012	0.00018	0.0004	9e-05	9e-05	7e-05	0.00015	0.00038	0.0001	9e-05	0.00012	7e-05	0.00252	0.00046	0.00012	0.00015	0.0001	9e-05	0.00084	0.00021	0.00024	0.0002	0.00018	0.00058	0.00023	7e-05	0.00013	0.00015	0.00065	0.0002	0.00012	0.00018	0.00015	0.0017	0.00052	0.00021	7e-05	0.00016	8e-05	0.00043	0.0001	6e-05	9e-05	0.00018	0.00032	0.00011	7e-05	7e-05	7e-05	0.00044	7e-05	0.00011	0.00015	0.00011	0.00048	0.00013	6e-05	2e-05	3e-05	2e-05	0.00017	2e-05	6e-05	1e-05	7e-05	0.0001	1e-05	0	4e-05	4e-05	9e-05	4e-05	1e-05	2e-05	2e-05	0.02251	0.0032	0.00098	0.00025	0.00025	0.0002	0.00028	0.00109	0.00026	0.00032	0.00026	0.00026	0.00076	0.00015	0.00017	0.00014	0.00029	0.00038	4e-05	0.00017	0.0001	7e-05	0.00664	0.00133	0.00052	0.00032	0.00031	0.00018	0.00176	0.00035	0.00049	0.00036	0.00057	0.00162	0.0005	0.00046	0.00035	0.00031	0.00193	0.00056	0.00041	0.00059	0.00037	0.00688	0.00212	0.00084	0.00048	0.00035	0.00046	0.00195	0.00021	0.00084	0.00043	0.00048	0.00137	0.00052	0.00036	0.00018	0.0003	0.00144	0.00037	0.00044	0.00035	0.00028	0.00578	0.00197	0.00071	0.0007	0.00026	0.0003	0.00137	0.00027	0.00046	0.00037	0.00027	0.0015	0.00032	0.00036	0.00041	0.00042	0.00094	0.00026	0.00026	0.00026	0.00015	0.00908	0.00311	0.00112	0.00029	0.00035	0.00018	0.0003	0.0009	0.00021	0.00023	0.00036	9e-05	0.00062	9e-05	0.00015	0.00022	0.00017	0.00048	0.0001	0.00012	0.0001	0.00015	0.00259	0.00037	0.00011	0.00014	0.0001	2e-05	0.00101	0.00012	0.00037	0.00033	0.00018	0.00044	0.00014	0.00011	0.0001	9e-05	0.00078	0.00015	0.00011	0.00028	0.00023	0.00166	0.00075	0.00017	0.00021	0.00018	0.00019	0.00038	5e-05	0.00015	0	0.00018	0.00018	7e-05	4e-05	4e-05	3e-05	0.00034	7e-05	0.0001	0.00015	4e-05	0.00172	0.00048	0.00012	0.00018	0.00018	0	0.00054	4e-05	0.00025	0.00014	0.0001	0.00061	0.0001	0.00013	0.00019	0.00018	0.0001	1e-05	1e-05	7e-05	0	0.01587	0.00425	0.0015	0.00038	0.00042	0.00025	0.00046	0.0013	0.00021	0.00042	0.00025	0.00042	0.00097	0.00033	0.00026	0.00023	0.00014	0.00048	0.00012	0.00021	0.00012	3e-05	0.00299	0.0006	0.00019	0.00018	0.00015	8e-05	0.00097	0.00012	0.00027	0.00021	0.00037	0.0007	0.00027	0.00017	8e-05	0.00018	0.00072	0.00023	0.00019	0.00015	0.00015	0.00438	0.00145	0.0004	0.0003	0.0003	0.00044	0.00126	0.00012	0.00048	0.00015	0.0005	0.00079	0.00032	0.00018	0.0001	0.00018	0.0009	0.00018	0.00023	0.00026	0.00023	0.00425	0.00112	0.00049	0.00028	0.00016	0.00019	0.00113	0.00023	0.00029	0.0002	0.00042	0.00137	0.00044	0.00025	0.00016	0.00052	0.00062	0.00018	0.00023	0.00017	5e-05	0.04464	0.01551	0.00457	0.00139	0.00032	0.00034	0.00037	0.00037	0.00107	0.00023	0.00021	0.0004	0.00023	0.00117	0.0003	0.00023	0.00027	0.00036	0.00094	0.00028	0.00015	0.00035	0.00016	0.00425	0.00072	0.00021	0.00021	0.00016	0.00015	0.00118	0.00017	0.00034	0.00029	0.00039	0.00137	0.00048	0.00027	0.00025	0.00037	0.00098	0.00026	0.0002	0.00026	0.00026	0.00244	0.00065	0.00021	0.00014	0.00016	0.00015	0.00065	0.00011	0.00024	0.00012	0.00017	0.00048	0.00021	0.0001	0.00013	4e-05	0.00066	0.00017	0.00011	0.00023	0.00015	0.00425	0.00117	0.00045	0.00024	0.00024	0.00023	0.00119	0.00023	0.00035	0.00028	0.00033	0.00139	0.00043	0.00033	0.00024	0.0004	0.0005	0.00015	0.00013	0.00015	7e-05	0.01124	0.00115	0.00037	0.00015	8e-05	8e-05	7e-05	0.00037	0.0001	0.00015	5e-05	7e-05	0.00032	0.0001	9e-05	6e-05	7e-05	9e-05	2e-05	4e-05	2e-05	0	0.00542	0.00084	0.00035	0.00029	0.00013	7e-05	0.00181	0.00035	0.0005	0.00046	0.0005	0.0014	0.00037	0.0005	0.00026	0.00028	0.00137	0.00046	0.0004	0.00036	0.00016	0.00131	0.00038	0.00014	0.00012	9e-05	3e-05	0.00048	7e-05	0.00017	0.00012	0.00011	0.00021	0.0001	4e-05	3e-05	4e-05	0.00025	7e-05	0.0001	5e-05	3e-05	0.00335	0.00112	0.00035	0.00032	0.00029	0.00015	0.00069	0.0001	0.00026	0.00021	0.00012	0.00105	0.00031	0.00032	0.00021	0.00021	0.0005	0.00012	7e-05	0.00023	9e-05	0.00603	0.00238	0.00068	0.00021	0.00012	0.0002	0.00015	0.0007	0.00015	0.00019	0.00017	0.0002	0.00037	0.0001	9e-05	8e-05	0.0001	0.00062	0.00018	0.00014	0.00022	9e-05	0.00192	0.00019	7e-05	6e-05	4e-05	2e-05	0.0009	0.00011	0.00027	0.00026	0.00026	0.00026	8e-05	9e-05	4e-05	4e-05	0.00057	0.00022	0.00012	0.00017	7e-05	0.00063	0.00024	9e-05	5e-05	5e-05	5e-05	0.00027	3e-05	0.0001	3e-05	0.00011	2e-05	0	1e-05	0	1e-05	0.0001	5e-05	3e-05	1e-05	0	0.0011	0.00037	0.00015	0.0001	0.00011	0	0.00056	9e-05	0.00018	0.00014	0.00015	0.00018	4e-05	6e-05	6e-05	2e-05	0	0	0	0	0	0.01185	0.00275	0.00082	0.00018	0.00012	0.00024	0.00028	0.00103	0.00018	0.00044	3e-05	0.00039	0.0008	0.00014	0.00026	0.00026	0.00015	0.0001	4e-05	1e-05	1e-05	3e-05	0.00377	0.00082	0.00028	0.00029	0.00015	0.00011	0.00123	0.00027	0.00034	0.00023	0.00039	0.00089	0.00029	0.00014	0.00023	0.00023	0.00082	0.00028	0.00015	0.00024	0.00015	0.00415	0.00086	0.00034	0.00018	0.00011	0.00023	0.00106	0.00015	0.00026	0.00015	0.00049	0.00107	0.00037	0.00015	0.0001	0.00045	0.00117	0.00035	0.00015	0.00068	0	0.00117	0.00059	0.00023	0.00019	0.00012	4e-05	0.00035	0.00012	7e-05	8e-05	8e-05	0.00023	9e-05	8e-05	2e-05	4e-05	0	0	0	0	0	0.06041	0.01486	0.00426	0.00114	0.00036	0.0003	0.00017	0.00031	0.00101	0.00022	0.00017	0.00036	0.00026	0.00068	0.00014	0.00018	6e-05	0.00029	0.00144	0.00044	0.00032	0.0004	0.00028	0.00439	0.00097	0.00034	0.00026	0.00023	0.00015	0.00155	0.00026	0.0004	0.00043	0.00046	0.00012	0.00012	0	0	0	0.00175	0.00056	0.00048	0.00035	0.00037	0.00449	0.00105	0.00046	0.00026	0.00015	0.00018	0.00101	0.00011	0.00045	0.00019	0.00026	0.00143	0.00026	0.00035	0.00035	0.00046	0.001	0.00031	0.00023	0.00023	0.00023	0.00172	0.00046	0.00016	0.00012	8e-05	9e-05	0.00056	0.0001	0.0002	0.00014	0.00012	0.00046	0.00015	7e-05	2e-05	0.00021	0.00025	0.0001	4e-05	7e-05	4e-05	0.015	0.00281	0.00099	0.00036	0.00018	0.00016	0.00029	0.00092	0.00023	0.00024	0.00031	0.00015	0.00046	0.00015	0.00015	0.00014	1e-05	0.00044	8e-05	0.00017	0.00012	7e-05	0.00551	0.00117	0.00046	0.00031	0.00026	0.00015	0.00137	0.0003	0.00032	0.00038	0.00037	0.0012	0.0004	0.00024	0.00026	0.00029	0.00176	0.00062	0.00033	0.00046	0.00036	0.00359	0.00125	0.00057	0.00035	0.0002	0.00014	0.00081	0.0001	0.00035	0.00016	0.00021	0.00053	0.00018	0.00016	6e-05	0.00013	0.001	0.00031	0.00026	0.00029	0.00015	0.0031	0.00099	0.00028	0.00029	0.00025	0.00017	0.00065	0.00016	0.00026	0.0001	0.00012	0.00079	0.00032	0.00015	0.00018	0.00015	0.00066	0.00021	0.0002	0.00015	0.0001	0.0187	0.00445	0.00178	0.00049	0.00035	0.00053	0.00042	0.00102	0.00022	0.00018	0.00045	0.00018	0.00075	0.00019	0.00017	0.00024	0.00015	0.0009	0.00025	0.00015	0.00029	0.00021	0.00459	0.00065	0.00021	0.00018	0.00021	4e-05	0.00164	0.00024	0.0004	0.00046	0.00054	0.00084	0.0003	0.00023	9e-05	0.00021	0.00146	0.00042	0.00029	0.00036	0.0004	0.00479	0.00164	0.00048	0.00046	0.00018	0.00052	0.001	0.00013	0.00046	7e-05	0.00034	0.00054	0.00029	0.00012	7e-05	6e-05	0.00161	0.00037	0.00043	0.00076	4e-05	0.00487	0.00126	0.00041	0.00028	0.00039	0.00018	0.00089	0.00024	0.00031	0.00021	0.00012	0.00156	0.00046	0.00051	0.00031	0.00028	0.00117	0.00015	0.00023	0.00077	2e-05	0.01185	0.00261	0.00101	0.00018	0.00032	0.00021	0.0003	0.00073	0.00023	0.00019	1e-05	0.00029	0.00054	7e-05	0.00015	0.00019	0.00013	0.00034	0.0001	0.00012	7e-05	4e-05	0.00341	0.00072	0.00031	0.00018	0.00015	7e-05	0.0008	0.00022	0.00019	8e-05	0.00031	0.00101	0.00025	0.00011	0.00018	0.00046	0.00088	0.00038	0.00021	0.00025	4e-05	0.00473	0.0015	0.00063	0.00045	0.00023	0.00018	0.001	0.00013	0.00051	9e-05	0.00027	0.00062	0.00021	0.00027	0.00014	0	0.00161	0.00057	0.00028	0.00032	0.00045	0.0011	0.00023	6e-05	0.00012	2e-05	3e-05	0.00045	8e-05	6e-05	0.0002	0.00011	0.00032	0.00011	7e-05	9e-05	6e-05	0.0001	2e-05	4e-05	3e-05	1e-05	0.2307	0.06291	0.02156	0.00528	0.00138	0.00041	0.00025	0.00036	0.00036	0.00138	0.00033	0.00037	0.00038	0.0003	0.0009	0.00029	0.00016	7e-05	0.00038	0.00162	0.00048	0.00025	0.00043	0.00046	0.00578	0.00151	0.00038	0.00055	0.00038	0.0002	0.00132	0.00023	0.00047	0.00023	0.00038	0.00166	0.00048	0.00037	0.00037	0.00043	0.00129	0.00035	0.00023	0.00043	0.00029	0.00362	0.00101	0.00038	0.00023	0.0002	0.00021	0.00105	0.00015	0.00038	0.00028	0.00024	0.00036	0.00023	4e-05	1e-05	8e-05	0.0012	0.00026	0.00038	0.00032	0.00023	0.00688	0.00203	0.00087	0.00044	0.0004	0.00033	0.00167	0.00024	0.00048	0.00055	0.00039	0.00178	0.00042	0.00054	0.00036	0.00046	0.0014	0.0003	0.00046	0.00038	0.00026	0.01803	0.00381	0.00123	0.00043	0.0003	0.00025	0.00026	0.00101	0.00027	0.00043	7e-05	0.00024	0.00098	0.00027	0.00026	0.00014	0.00031	0.00058	0.00017	0.0002	0.00016	5e-05	0.00609	0.001	0.00024	0.00042	0.00022	0.00012	0.00166	0.00026	0.00041	0.00038	0.0006	0.00166	0.00058	0.00035	0.00037	0.00036	0.00178	0.00054	0.00029	0.00054	0.0004	0.00167	0.00118	0.00042	0.00026	0.00025	0.00025	0.00016	1e-05	9e-05	3e-05	4e-05	0.00021	0.00014	4e-05	2e-05	1e-05	0.00012	4e-05	1e-05	4e-05	3e-05	0.00646	0.00213	0.0007	0.00061	0.00046	0.00036	0.00142	0.00023	0.00043	0.00046	0.00031	0.00154	0.00046	0.00026	0.00037	0.00045	0.00137	0.00041	0.00036	0.00043	0.00017	0.01424	0.00349	0.00129	0.00041	0.00023	0.00027	0.00037	0.00098	0.00016	0.00017	0.00046	0.00019	0.00051	0.00015	0.0001	0.00015	0.0001	0.0007	0.00015	0.00013	0.00021	0.00021	0.00359	0.00046	0.00013	0.00021	0.0001	1e-05	0.00144	0.00018	0.0003	0.00055	0.0004	0.00079	0.00027	0.00019	0.00018	0.00014	0.0009	0.00021	0.0002	0.00021	0.00028	0.00357	0.00081	0.00022	0.00029	0.00011	0.0002	0.0009	6e-05	0.00052	4e-05	0.00027	0.00086	0.00027	0.00029	0.0001	0.0002	0.00101	0.00032	0.00029	0.00032	8e-05	0.00359	0.00094	0.00028	0.00026	0.00026	0.00014	0.00091	0.00016	0.00044	0.00013	0.00018	0.00085	0.00021	0.00025	0.00018	0.00021	0.00089	0.00013	0.00024	0.00037	0.00014	0.00908	0.00261	0.00105	0.00021	0.00028	0.00013	0.00043	0.00074	0.00011	0.00037	3e-05	0.00023	0.00037	7e-05	0.00013	1e-05	0.00016	0.00044	0.0001	0.00012	0.0001	0.00012	0.00295	0.00057	0.00011	0.00025	0.00012	9e-05	0.00111	0.00016	0.00031	0.00028	0.00036	0.00079	0.00025	0.0002	0.00015	0.00019	0.00049	0.00015	0.0001	0.00011	0.00012	0.00221	0.00068	0.0003	0.00011	0.00012	0.00015	0.00033	0.0001	0.00015	0	8e-05	0.00036	0.00019	8e-05	0	9e-05	0.00084	0.00015	0.00022	0.00031	0.00015	0.00131	0.00054	0.00024	0.00021	9e-05	0	0.00023	3e-05	5e-05	4e-05	0.00011	0.00028	7e-05	8e-05	6e-05	7e-05	0.00026	7e-05	0.00013	2e-05	3e-05	0.05528	0.01071	0.00334	0.00119	0.00029	0.00033	0.00026	0.00031	0.00088	0.00026	0.00023	0.00022	0.00018	0.00051	7e-05	8e-05	0.00011	0.00026	0.00076	0.00023	0.00018	0.00021	0.00013	0.00379	0.00081	0.00029	0.00022	0.00021	0.0001	0.00131	0.00018	0.00039	0.00038	0.00037	0.00098	0.00039	0.00014	0.00023	0.00023	0.00068	0.00022	0.00012	0.00017	0.00016	0.00188	0.00055	0.00021	9e-05	0.00011	0.00015	0.00044	6e-05	0.0001	0.00012	0.00016	0.00043	0.00013	7e-05	8e-05	0.00015	0.00046	0.00011	4e-05	0.00015	0.00015	0.0017	0.0004	0.00014	5e-05	0.00012	0.0001	0.00053	0.0001	0.0002	0.0001	0.00012	0.00046	0.00016	4e-05	5e-05	0.00021	0.00032	7e-05	7e-05	0.00013	4e-05	0.01757	0.00319	0.00129	0.00045	0.00025	0.0004	0.0002	0.00098	0.0002	0.00028	0.00025	0.00026	0.00051	0.00014	0.0001	0.00011	0.00016	0.0004	0.00012	8e-05	0.00012	8e-05	0.00454	0.0009	0.00029	0.00024	0.00026	0.0001	0.00133	0.00025	0.00033	0.00036	0.00039	0.0009	0.00037	0.00018	0.00018	0.00017	0.00142	0.00041	0.00026	0.00038	0.00037	0.00362	0.00137	0.00052	0.0004	0.00021	0.00025	0.00087	7e-05	0.0004	0.00013	0.00026	0.0007	0.00026	0.00014	0.0001	0.00021	0.00068	0.00016	7e-05	0.00021	0.00024	0.00621	0.00216	0.00084	0.00068	0.00046	0.00018	0.00118	0.00034	0.00038	0.00027	0.00019	0.0017	0.00047	0.00031	0.0004	0.00053	0.00117	0.00031	0.00029	0.00037	0.0002	0.01424	0.00489	0.00176	0.00058	0.00047	0.00046	0.00026	0.00133	0.00029	0.00026	0.00046	0.00032	0.00083	0.00018	0.00012	0.00027	0.00025	0.00097	0.00021	0.00015	0.00032	0.00029	0.00281	0.00038	9e-05	0.00015	0.00012	3e-05	0.00124	0.00016	0.00037	0.0004	0.00031	0.00037	0.00014	7e-05	8e-05	8e-05	0.00081	0.00018	0.00016	0.00023	0.00024	0.00205	0.00076	0.0002	0.00023	0.00016	0.00016	0.00053	9e-05	0.00021	9e-05	0.00014	0.00023	0.0001	0.0001	1e-05	2e-05	0.00054	0.00011	0.00011	0.00019	0.00012	0.00449	0.00134	0.00033	0.00039	0.00044	0.00018	0.0011	0.00018	0.00036	0.00026	0.00029	0.00126	0.00026	0.00018	0.00042	0.00039	0.0008	0.00012	0.00032	0.00025	0.00011	0.01276	0.00406	0.00123	0.00026	0.00043	0.00021	0.00035	0.00137	0.00024	0.00039	0.00025	0.00049	0.00083	0.00024	0.00021	0.00018	0.0002	0.00062	0.00016	0.00015	0.00022	9e-05	0.00281	0.0007	0.00013	0.00029	0.00011	0.00016	0.00108	0.00021	0.00034	0.0002	0.00033	0.00051	0.00017	0.00012	7e-05	0.00015	0.00052	0.00017	0.00011	8e-05	0.00016	0.00346	0.00112	0.00039	0.00019	0.00023	0.0003	0.00081	0.0001	0.0003	0.00012	0.0003	0.00078	0.0003	0.00014	0.0001	0.00023	0.00075	0.00016	0.00016	0.00032	0.00011	0.00244	0.00076	0.00026	0.00016	0.00016	0.00018	0.00068	0.00011	0.00019	0.00011	0.00027	0.00063	0.00021	0.00015	9e-05	0.00018	0.00037	9e-05	0.00012	0.00011	5e-05	0.06788	0.01906	0.00684	0.00203	0.00057	0.00049	0.00038	0.00059	0.00161	0.00037	0.00035	0.00054	0.00036	0.0017	0.00051	0.00043	0.00031	0.00046	0.0015	0.0004	0.00034	0.0004	0.00036	0.00438	0.00093	0.00033	0.00025	0.00017	0.00018	0.00126	0.00019	0.00029	0.00043	0.00035	0.00154	0.00064	0.00032	0.00023	0.00035	0.00065	0.00013	0.00014	0.00012	0.00026	0.00346	0.00077	0.00034	0.0002	8e-05	0.00015	0.00082	0.00018	0.00037	0.00011	0.00015	0.00107	0.00048	0.00023	0.00011	0.00025	0.00079	0.00018	0.0002	0.00017	0.00024	0.00438	0.00115	0.00046	0.00019	0.00023	0.00028	0.00084	0.00024	0.00023	0.00021	0.00016	0.00134	0.00045	0.00029	0.00024	0.00036	0.00105	0.00029	0.00024	0.00035	0.00017	0.0153	0.00189	0.00067	0.00025	0.00019	0.00012	0.0001	0.00068	0.0001	0.00023	0.00016	0.00018	0.00046	0.00013	0.00013	7e-05	0.00012	0.0001	4e-05	4e-05	0	2e-05	0.00614	0.00086	0.00023	0.0003	0.00021	0.00012	0.00159	0.00029	0.00045	0.00043	0.00043	0.00178	0.00059	0.00049	0.00029	0.0004	0.00192	0.00071	0.00045	0.0004	0.00035	0.00221	0.00093	0.00032	0.00028	0.00022	0.00012	0.00059	9e-05	0.00022	0.0001	0.00018	0.00023	9e-05	6e-05	1e-05	7e-05	0.00046	0.0001	0.00019	0.00015	1e-05	0.00506	0.00138	0.00051	0.00046	0.00032	0.0001	0.00095	0.0002	0.00029	0.00021	0.00024	0.00134	0.00044	0.00035	0.00026	0.00029	0.00139	0.00036	0.00042	0.0004	0.00022	0.01481	0.00505	0.00153	0.00048	0.00042	0.00037	0.00026	0.00152	0.00026	0.0005	0.00043	0.00033	0.00063	0.00018	0.00016	0.00015	0.00015	0.00137	0.00027	0.00048	0.0004	0.00023	0.00334	0.00042	0.00013	0.00013	0.00013	2e-05	0.0016	0.00021	0.00059	0.00038	0.00043	0.00028	4e-05	0.00012	5e-05	7e-05	0.00104	0.0003	0.00025	0.00035	0.00015	0.0017	0.00076	0.0002	0.00028	0.00011	0.00017	0.00043	7e-05	0.00023	2e-05	0.00011	0.00018	9e-05	6e-05	1e-05	3e-05	0.00032	9e-05	0.00021	2e-05	0	0.00473	0.00095	0.00025	0.00039	0.00025	7e-05	0.00126	0.00023	0.00043	0.00037	0.00021	0.00228	0.00039	0.00045	0.00068	0.00077	0.00023	0.00023	0	0	0	0.0187	0.00446	0.00128	0.00037	0.00036	0.00021	0.00035	0.00131	0.00029	0.00041	4e-05	0.00056	0.00126	0.00028	0.00024	0.00045	0.00029	0.00061	0.00015	0.00025	0.00015	5e-05	0.00416	0.00092	0.00032	0.00029	0.00015	0.00015	0.0015	0.00028	0.00038	0.00032	0.00052	0.00085	0.00029	0.00023	0.0001	0.00023	0.00089	0.00026	0.00023	0.00017	0.00023	0.00593	0.00163	0.00068	0.00038	0.00032	0.00026	0.00149	0.0002	0.00059	0.00031	0.0004	0.00126	0.00043	0.00033	0.00018	0.00032	0.00156	0.00043	0.00029	0.00016	0.00068	0.00415	0.00076	0.00025	0.00017	0.00019	0.00015	0.00094	0.0002	0.00019	0.00032	0.00023	0.00228	0.00078	0.00045	0.00029	0.00076	0.00018	5e-05	9e-05	2e-05	1e-05	0.04464	0.0113	0.00421	0.0009	0.00018	0.00019	0.00018	0.00035	0.00123	0.00029	0.00023	0.00037	0.00035	0.0007	0.00023	0.00015	6e-05	0.00026	0.00137	0.00038	0.00044	0.00029	0.00026	0.00339	0.00084	0.0003	0.00018	0.00023	0.00013	0.00135	0.00024	0.00029	0.00037	0.00046	0.00021	0.0002	1e-05	0	0	0.00098	0.0003	0.0002	0.00023	0.00025	0.00205	0.00041	0.00021	5e-05	7e-05	8e-05	0.00065	7e-05	0.00029	0.00015	0.00014	0.00046	0.0001	0.0001	8e-05	0.00018	0.00053	0.0001	0.0001	0.0001	0.00023	0.00166	0.00051	0.00023	0.0001	8e-05	0.0001	0.0007	0.00016	0.00022	0.00018	0.00014	0.00023	0.0001	4e-05	1e-05	9e-05	0.00021	6e-05	5e-05	5e-05	4e-05	0.01249	0.00224	0.00076	0.00023	0.00029	0.00011	0.00014	0.00073	0.00013	0.00029	0.00014	0.00017	0.00043	0.00013	0.00016	0	0.00014	0.00032	9e-05	0.0001	7e-05	6e-05	0.00288	0.00059	0.00021	0.0002	0.00011	7e-05	0.00068	0.0001	0.00026	7e-05	0.00025	0.00036	0.00018	7e-05	6e-05	6e-05	0.00126	0.00038	0.00029	0.00031	0.00027	0.00357	0.00108	0.00035	0.00032	0.00018	0.00023	0.0006	7e-05	0.00035	1e-05	0.00018	0.00046	0.00018	6e-05	3e-05	0.00019	0.00143	0.00039	0.00034	0.00045	0.00026	0.00379	0.00143	0.00046	0.00048	0.00027	0.00022	0.00081	0.00018	0.00032	0.00015	0.00015	0.00107	0.00035	0.00021	0.00028	0.00024	0.00048	0.00018	7e-05	0.00015	8e-05	0.01481	0.00452	0.00172	0.00044	0.00047	0.0004	0.00041	0.00124	0.00025	0.00044	0.00037	0.00018	0.00078	0.00022	0.0001	0.00028	0.00018	0.00079	0.00017	0.00015	0.00026	0.00021	0.003	0.00045	0.00013	0.00023	5e-05	4e-05	0.00126	0.00021	0.0003	0.00036	0.00039	0.00036	0.00029	4e-05	1e-05	2e-05	0.00094	0.00026	0.00019	0.00024	0.00024	0.0025	0.00077	0.00026	0.00026	9e-05	0.00016	0.00069	8e-05	0.00034	6e-05	0.00021	0.00041	0.00018	0.00012	1e-05	9e-05	0.00062	0.00012	0.00019	0.00029	2e-05	0.00479	0.00136	0.00037	0.00037	0.00042	0.00019	0.00111	0.00024	0.00046	0.00018	0.00023	0.00126	0.00037	0.00058	0	0.00031	0.00107	0.00015	0.00019	0.00068	6e-05	0.00603	0.00157	0.00057	0.00015	0.00013	0.0001	0.00018	0.00059	0.00012	0.00027	2e-05	0.00018	0.00023	4e-05	0.0001	3e-05	6e-05	0.00018	9e-05	4e-05	1e-05	3e-05	0.00214	0.00039	0.00012	0.00012	8e-05	7e-05	0.00031	2e-05	7e-05	1e-05	0.00021	0.00086	0.00026	0.00016	8e-05	0.00035	0.00058	0.00023	0.00011	0.00011	0.00013	0.0017	0.00046	0.00018	7e-05	0.0001	0.0001	0.00029	5e-05	0.00012	0	0.00011	0.00041	0.00016	0.00011	0	0.00014	0.00054	0.00012	0.00013	0.00018	0.0001	0.00063	0.00018	7e-05	7e-05	1e-05	4e-05	0.00024	4e-05	2e-05	0.0001	7e-05	0.00018	5e-05	5e-05	1e-05	7e-05	2e-05	0	1e-05	1e-05	0
	MK931438	Gammaproteobacteria	Enterobacterales	Enterobacteriaceae	Escherichia	coli	Escherichia coli	Siphovirus	Unclassified	Kagunavirus	Escherichia phage Schulenburg	44748	49.996	0.25002	0.07092	0.01816	0.00412	0.00096	0.00012	0.0003	0.00029	0.00025	0.00104	0.00029	0.00019	0.00019	0.00037	0.00108	0.0003	0.00022	0.00018	0.00038	0.00104	0.00031	0.00025	0.00025	0.00023	0.00424	0.00124	0.00027	0.00029	0.0004	0.00028	0.00086	0.00019	0.00022	0.00022	0.00022	0.00108	0.0004	0.0002	0.00029	0.00019	0.00105	0.00032	0.00032	0.00017	0.00023	0.00491	0.00111	0.00028	0.0002	0.00029	0.00034	0.00113	0.00026	0.00031	0.00021	0.00035	0.00112	0.00031	0.00013	0.00028	0.00039	0.00155	0.00035	0.00038	0.00042	0.0004	0.00489	0.00154	0.00053	0.00021	0.00047	0.00034	0.00113	0.00031	0.00028	0.00029	0.00025	0.00124	0.00031	0.00019	0.00032	0.00041	0.00098	0.00013	0.00025	0.00037	0.00023	0.01573	0.00457	0.00125	0.00037	0.00023	0.0004	0.00025	0.00112	0.0002	0.00027	0.00035	0.0003	0.00124	0.00039	0.00018	0.00029	0.00038	0.00096	0.00015	0.00029	0.00032	0.0002	0.00313	0.00088	0.00023	0.0002	0.00035	0.0001	0.00086	0.00031	0.00019	0.00021	0.00015	0.00066	0.00019	0.00019	0.00017	0.00011	0.00073	0.00028	0.00016	0.00019	0.0001	0.00454	0.00131	0.00027	0.00036	0.00021	0.00047	0.00123	7e-05	0.00039	0.00035	0.00042	0.00091	0.00019	0.00022	0.00021	0.00028	0.0011	0.00025	0.00029	0.00029	0.00027	0.0035	0.00104	0.00039	0.00027	0.00021	0.00017	0.00098	0.00023	0.00035	0.00022	0.00018	0.00073	0.00011	0.00012	0.00018	0.00031	0.00075	8e-05	0.00026	0.00023	0.00018	0.02005	0.00515	0.00155	0.00048	0.00027	0.00051	0.00029	0.00107	0.00021	0.00035	0.00035	0.00017	0.00106	0.00017	0.00018	0.00038	0.00034	0.00146	0.00025	0.00035	0.0004	0.00047	0.00453	0.0008	0.00018	0.00025	0.00032	6e-05	0.00118	0.00036	0.00028	0.00038	0.00017	0.00098	0.0003	0.00013	0.0002	0.00035	0.00155	0.0004	0.00025	0.00019	0.00072	0.0045	0.00135	0.00025	0.00038	0.0003	0.00042	0.00079	9e-05	0.00016	0.0002	0.00035	0.00096	0.0002	0.0002	0.00028	0.00028	0.0014	0.00029	0.00035	0.00039	0.00037	0.00587	0.00121	0.00032	0.00022	0.00039	0.00027	0.00136	0.00047	0.00031	0.00035	0.00023	0.0017	0.00034	0.00034	0.00056	0.00047	0.0016	0.00019	0.00031	0.0008	0.00029	0.01698	0.00501	0.00183	0.00048	0.00032	0.00047	0.00056	0.0011	0.00026	0.00039	0	0.00045	0.00127	0.00034	0.00021	0.0003	0.00042	0.0008	0.00027	0.00012	0.00015	0.00027	0.00394	0.00105	0.00035	0.00023	0.00021	0.00026	0.00118	0.00036	0.00031	0.00027	0.00025	0.00095	0.0002	0.00022	0.00018	0.00035	0.00076	0.00017	0.00018	0.00023	0.00018	0.00459	0.00114	0.00034	0.00029	0.00027	0.00025	0.00091	0.0002	0	0.00019	0.00051	0.00112	0.00026	0.00018	0.00037	0.00031	0.00143	0.0003	0.00037	0.00035	0.00041	0.00344	0.00061	0.00025	0.00013	0.00011	0.00012	0.00085	0.00019	0.00016	0.00022	0.00028	0.00133	0.00027	0.00021	0.00048	0.00037	0.00065	0.0001	0.00016	0.00016	0.00023	0.05931	0.01497	0.00448	0.00144	0.00034	0.00028	0.00045	0.00038	0.00098	0.00027	0.0002	0.0003	0.00021	0.00125	0.00029	0.00028	0.00044	0.00025	0.0008	0.00011	0.00023	0.00022	0.00023	0.00371	0.0007	0.00029	0.00011	0.00012	0.00018	0.00112	0.00023	0.00029	0.00035	0.00025	0.00099	0.00019	0.00026	0.00025	0.0003	0.00089	0.0003	0.00016	0.00013	0.0003	0.00387	0.00094	0.00026	0.00018	0.00032	0.00018	0.00074	0.00018	0.00023	0.00021	0.00011	0.00101	0.00016	0.00025	0.00022	0.00038	0.00118	0.00029	0.00028	0.0003	0.00031	0.00292	0.00057	0.00021	0.00011	0.00012	0.00012	0.00079	0.0002	0.00025	0.0002	0.00015	0.00101	0.00019	0.00019	0.00023	0.00039	0.00055	0.00013	0.00013	0.00019	9e-05	0.01573	0.00421	0.00133	0.00032	0.00029	0.00044	0.00028	0.00098	0.00012	0.00023	0.00036	0.00027	0.00143	0.00029	0.00034	0.00038	0.00042	0.00047	7e-05	0.00013	0.00022	4e-05	0.00424	0.00118	0.00034	0.00028	0.00045	0.00012	0.00104	0.00027	0.0003	0.00027	0.0002	0.00108	0.00027	0.00035	0.00025	0.00022	0.00093	0.00018	0.00028	0.0003	0.00017	0.00387	0.0012	0.00022	0.00031	0.00027	0.00039	0.00092	8e-05	0.00032	0.00018	0.00034	0.00099	0.00025	0.00022	0.00022	0.0003	0.00076	0.00017	0.00019	0.00018	0.00022	0.00342	0.00105	0.0003	0.00023	0.00029	0.00022	0.00087	0.0002	0.00027	0.00019	0.00021	0.00095	0.00027	0.0002	0.00026	0.00022	0.00055	8e-05	0.00023	0.00011	0.00012	0.01373	0.00348	0.00098	0.00023	0.00023	0.00021	0.0003	0.00086	0.0001	0.00027	0.0003	0.00019	0.00064	0.00016	0.00015	0.00025	9e-05	0.00099	0.00021	0.00026	0.00031	0.00021	0.00346	0.00035	6e-05	0.00011	0.00017	1e-05	0.0011	0.00022	0.00021	0.00041	0.00025	0.00104	0.0003	0.00027	0.00026	0.00021	0.00098	0.00019	0.00015	0.00026	0.00039	0.00272	0.00067	0.0001	0.00015	0.00013	0.00029	0.0006	9e-05	0.00013	0.00017	0.00021	0.00064	0.00012	0.00011	0.00016	0.00025	0.0008	8e-05	0.00012	0.00034	0.00027	0.00408	0.00108	0.00031	0.00013	0.00036	0.00028	0.00106	0.00018	0.00022	0.00046	0.0002	0.00114	0.00032	0.0002	0.0003	0.00031	0.00079	8e-05	0.00027	0.00037	8e-05	0.01487	0.00399	0.00162	0.00044	0.00031	0.00037	0.0005	0.00086	0.00019	0.00036	0	0.00031	0.00088	0.00017	0.00019	0.00029	0.00023	0.00063	0.00017	0.00018	0.00019	9e-05	0.00382	0.00095	0.00027	0.00018	0.00032	0.00018	0.00107	0.00021	0.0002	0.00032	0.00034	0.00099	0.00022	0.00021	0.00021	0.00035	0.0008	0.00017	0.00019	0.00027	0.00018	0.00349	0.00067	0.00022	7e-05	0.00012	0.00026	0.00083	0.00011	0.00029	0.00021	0.00021	0.00093	0.00012	0.00019	0.00015	0.00047	0.00106	0.00021	0.00026	0.00032	0.00027	0.00358	0.00058	0.00016	0.00015	0.0001	0.00018	0.00117	0.00019	0.00038	0.00025	0.00036	0.00102	0.00019	0.00028	0.0002	0.00035	0.0008	0.00011	0.00021	0.00029	0.00019	0.06416	0.01509	0.00424	0.00125	0.00032	0.00028	0.00037	0.00028	0.00087	0.00023	0.00016	0.00025	0.00023	0.00126	0.00044	0.00017	0.0002	0.00046	0.00085	0.00029	0.00012	0.00025	0.00019	0.00382	0.00084	0.00031	0.00016	0.00019	0.00018	0.00098	0.0003	0.00032	0.00022	0.00013	0.00129	0.0004	0.00022	0.00019	0.00047	0.00072	0.0002	0.00018	0.00019	0.00015	0.00337	0.00061	0.00021	0.00019	8e-05	0.00013	0.0006	0.00012	0.00018	8e-05	0.00022	0.00117	0.0004	0.00019	0.00022	0.00036	0.00098	0.00026	0.00017	0.00025	0.00031	0.00365	0.00089	0.00034	0.00015	0.00018	0.00023	0.00066	0.00017	0.00025	8e-05	0.00017	0.00105	0.00034	0.00019	0.00018	0.00035	0.00105	0.00026	0.00036	0.0003	0.00013	0.01323	0.00265	0.00082	0.00027	0.00013	0.00018	0.00023	0.00079	0.0001	0.00029	0.00023	0.00017	0.00085	0.00015	0.00015	0.00029	0.00027	0.00019	1e-05	7e-05	6e-05	6e-05	0.00394	0.00102	0.0003	0.00023	0.00031	0.00017	0.00113	0.00028	0.00025	0.00031	0.00029	0.00123	0.00031	0.00034	0.0002	0.00038	0.00057	0.00012	0.00012	0.00016	0.00017	0.00263	0.00076	0.00011	0.00018	0.00012	0.00035	0.00051	0.00015	0.00012	0.0001	0.00015	0.00057	0.00018	0.0001	9e-05	0.0002	0.00078	0.0002	0.00022	0.00018	0.00018	0.00401	0.00104	0.0003	0.00026	0.00025	0.00023	0.00066	0.00012	0.00035	0.00011	8e-05	0.00069	0.00017	0.00019	9e-05	0.00025	0.00162	0.00049	0.0005	0.00045	0.00018	0.01673	0.00459	0.00101	0.00026	0.00023	0.0004	0.00011	0.00117	0.00026	0.00026	0.00045	0.00021	0.00093	0.00017	0.00023	0.0003	0.00022	0.00149	0.00038	0.0005	0.00031	0.00029	0.00345	0.00051	0.00011	0.00013	0.00023	3e-05	0.00085	0.00018	0.00025	0.00025	0.00018	0.00063	0.0001	0.00027	0.00013	0.00012	0.00146	0.00047	0.00036	0.00038	0.00026	0.00318	0.00078	0.00013	0.00021	0.00021	0.00022	0.00066	0.00018	0.00016	0.00012	0.0002	0.00083	0.00029	0.00017	0.00013	0.00023	0.00092	0.00012	0.00018	0.00031	0.0003	0.0055	0.00108	0.00028	0.00027	0.00036	0.00018	0.00111	0.00026	0.00031	0.00029	0.00025	0.00171	0.00042	0.00031	0.00045	0.00053	0.0016	0.00046	0.00045	0.00042	0.00027	0.01912	0.00434	0.00115	0.00029	0.00019	0.00026	0.00041	0.00106	0.00039	0.00029	0	0.00038	0.00133	0.00035	0.00019	0.00029	0.0005	0.00079	0.00025	0.00022	0.00018	0.00015	0.00405	0.00116	0.00054	0.00028	0.00015	0.0002	0.00136	0.0003	0.00038	0.00034	0.00035	0.00086	0.00022	0.00018	0.00017	0.00029	0.00066	0.00012	0.00017	0.00023	0.00013	0.00573	0.00113	0.00031	0.00026	0.00021	0.00035	0.00125	0.00029	0.00037	0.00018	0.00041	0.00179	0.00049	0.00036	0.00032	0.00061	0.00156	0.0002	0.00049	0.00047	0.0004	0.00501	0.0007	0.0002	0.00012	0.00018	0.0002	0.00111	0.00031	0.00035	0.00022	0.00022	0.00223	0.00095	0.00028	0.0002	0.0008	0.00096	0.00019	0.00018	0.00034	0.00026	0.05564	0.01491	0.00532	0.00159	0.00037	0.00035	0.00042	0.00045	0.00092	0.00022	0.00019	0.00025	0.00026	0.00129	0.00029	0.00021	0.00034	0.00045	0.00153	0.00053	0.00034	0.0004	0.00027	0.00346	0.00098	0.00034	0.00026	0.0002	0.00019	0.00123	0.00034	0.0002	0.00036	0.00034	6e-05	0	2e-05	0	3e-05	0.0012	0.0003	0.00022	0.00032	0.00035	0.00322	0.00078	0.00023	0.00021	0.00018	0.00016	0.00051	0.00012	0.00022	3e-05	0.00013	0.00072	0.00012	0.00021	0.00013	0.00025	0.00121	0.00032	0.00018	0.00038	0.00032	0.00291	0.00097	0.00036	0.00027	0.00027	8e-05	0.00051	0.00016	0.00013	0.00011	0.00011	0.00066	0.00017	0.0001	0.00022	0.00017	0.00076	0.00022	0.00027	0.00019	8e-05	0.01323	0.0035	0.00118	0.00031	0.00034	0.00036	0.00018	0.00074	0.00011	0.00018	0.00027	0.00018	0.00083	0.00029	2e-05	0.00031	0.0002	0.00075	0.00019	0.00015	0.00029	0.00012	0.00453	0.00125	0.00039	0.00028	0.00042	0.00016	0.00113	0.00027	0.00022	0.00037	0.00027	0.00123	0.00038	0.00021	0.0003	0.00034	0.00092	0.0002	0.00017	0.00038	0.00017	0.0025	0.00067	0.00015	0.00019	8e-05	0.00026	0.00051	6e-05	0.00021	0.00011	0.00013	0.00054	0.0001	0.00013	0.00013	0.00017	0.00078	0.0002	0.00019	0.00017	0.00022	0.0027	0.00063	0.00021	0.00015	0.00018	9e-05	0.0006	0.00016	0.00018	0.0002	7e-05	0.0007	0.00016	0.00015	0.00017	0.00023	0.00077	0.00013	0.00023	0.00026	0.00015	0.01535	0.00393	0.00104	0.00032	0.0002	0.00042	9e-05	0.00083	0.00023	0.00012	0.0002	0.00027	0.00098	0.00026	0.00015	0.00039	0.00019	0.00108	0.00031	0.00019	0.00028	0.0003	0.00295	0.0007	0.00017	0.00019	0.00028	7e-05	0.00091	0.00023	0.00019	0.00032	0.00016	0.00039	0.00015	0.0001	4e-05	0.0001	0.00095	0.00023	0.00019	0.00031	0.00021	0.00356	0.00102	0.0002	0.00028	0.0002	0.00034	0.0007	8e-05	0.00021	0.00015	0.00027	0.00076	0.0003	0.00013	0.00019	0.00013	0.00108	0.00022	0.00028	0.00039	0.00019	0.00491	0.00094	0.00025	0.0002	0.00031	0.00018	0.00125	0.00026	0.00034	0.0004	0.00026	0.00143	0.0003	0.00025	0.00055	0.00034	0.00129	0.00028	0.00031	0.00045	0.00025	0.01215	0.00274	0.00102	0.00023	0.00022	0.00027	0.00029	0.0006	0.00019	0.00022	1e-05	0.00018	0.00056	0.00017	0.00013	7e-05	0.00019	0.00056	0.00027	0.0001	8e-05	0.00011	0.00345	0.00093	0.00026	0.00025	0.00025	0.00018	0.00079	0.00023	0.00013	0.00017	0.00026	0.00072	0.0002	0.00021	0.0001	0.0002	0.00102	0.00025	0.00019	0.00032	0.00026	0.00381	0.00068	0.00019	0.00019	0.00017	0.00013	0.0007	0.00011	0.00018	0.00021	0.0002	0.00122	0.00038	0.00018	0.00029	0.00037	0.00121	0.00022	0.00036	0.00038	0.00025	0.00215	0.00037	0.00012	0.00011	8e-05	6e-05	0.00066	0.00021	0.0002	0.00015	0.0001	0.00056	0.00011	0.00013	0.00012	0.00019	0.00056	7e-05	0.00017	0.00023	9e-05	0.25002	0.06047	0.01852	0.00516	0.00107	0.00035	0.00027	0.00023	0.00022	0.00118	0.00036	0.00031	0.00031	0.0002	0.00144	0.00032	0.00027	0.00038	0.00047	0.00146	0.00046	0.00028	0.00045	0.00028	0.00421	0.00106	0.00032	0.00023	0.00027	0.00023	0.00088	0.0004	0.00019	0.00015	0.00015	0.0013	0.00028	0.00034	0.00027	0.00041	0.00097	0.00028	0.0003	0.00023	0.00016	0.00541	0.00115	0.00037	0.00021	0.00025	0.00032	0.00125	0.00027	0.00036	0.00023	0.00039	0.0015	0.00053	0.00023	0.00029	0.00045	0.00151	0.00036	0.0003	0.00044	0.00041	0.00373	0.0008	0.00027	0.00022	0.00023	8e-05	0.00102	0.00029	0.00036	0.00023	0.00013	0.00111	0.0003	0.00023	0.00025	0.00032	0.0008	0.0002	0.00018	0.00031	0.00011	0.01497	0.00264	0.0008	0.0003	0.00012	0.00023	0.00015	0.0007	0.00013	0.0002	0.00019	0.00018	0.00061	0.00015	0.00011	0.00018	0.00018	0.00051	0.0001	0.0001	0.00016	0.00016	0.00457	0.00106	0.00034	0.00027	0.00038	8e-05	0.00124	0.00036	0.00029	0.00032	0.00027	0.00135	0.00049	0.00022	0.00037	0.00027	0.00092	0.00026	0.00023	0.00025	0.00018	0.00405	0.00077	0.00027	0.00019	0.00013	0.00018	0.00098	0.00017	0.00026	0.00027	0.00029	0.00091	0.00021	0.00019	0.00022	0.00028	0.00139	0.00036	0.00039	0.00042	0.00021	0.00372	0.00096	0.00039	0.0001	0.00031	0.00016	0.00084	0.00025	0.00021	0.00027	0.00011	0.00088	0.00025	0.00023	0.00022	0.00018	0.00104	0.00019	0.00026	0.00034	0.00026	0.01705	0.00392	0.00096	0.00037	0.0002	0.0002	0.00019	0.00095	0.00025	0.00023	0.00034	0.00013	0.00104	0.00022	0.00016	0.00037	0.00029	0.00097	0.00028	0.00012	0.0003	0.00027	0.0035	0.00073	0.00026	0.0002	0.00022	4e-05	0.00105	0.00029	0.00031	0.00028	0.00017	0.00069	0.00021	0.00016	0.00018	0.00015	0.00103	0.00034	0.00017	0.00018	0.00035	0.00465	0.00098	0.00022	0.00019	0.00019	0.00038	0.00093	0.00018	0.00019	0.00013	0.00042	0.00098	0.00026	0.00021	0.00027	0.00025	0.00175	0.00031	0.00031	0.00056	0.00057	0.00498	0.00092	0.00026	0.00018	0.00032	0.00016	0.00116	0.00025	0.00047	0.00027	0.00018	0.00154	0.00035	0.00026	0.00058	0.00036	0.00136	0.00023	0.00026	0.00064	0.00023	0.00993	0.002	0.00063	0.00027	8e-05	9e-05	0.00019	0.00035	0.00017	7e-05	0	0.00011	0.00045	8e-05	6e-05	0.00011	0.0002	0.00058	0.00019	0.00015	0.0001	0.00015	0.00265	0.00073	0.00025	0.00018	0.00011	0.00019	0.0008	0.00027	0.00026	0.00011	0.00017	0.00058	0.00018	0.00012	0.00015	0.00013	0.00054	0.00012	0.00012	0.00011	0.00018	0.0036	0.0007	0.00018	0.00011	0.00018	0.00023	0.0007	0.00016	0.0002	0.0001	0.00025	0.00089	0.00019	0.00011	0.00026	0.00034	0.0013	0.00027	0.00029	0.00039	0.00035	0.00169	0.00028	8e-05	9e-05	9e-05	2e-05	0.00051	0.00018	9e-05	0.0001	0.00015	0.00055	0.0001	8e-05	0.00018	0.00019	0.00035	7e-05	0.00018	7e-05	3e-05	0.07092	0.01852	0.00586	0.00135	0.00023	0.00034	0.00032	0.00046	0.00133	0.00034	0.00023	0.00046	0.0003	0.0019	0.00034	0.00039	0.00059	0.00058	0.00127	0.00035	0.0003	0.00035	0.00028	0.00448	0.0008	0.0002	0.00029	0.00017	0.00015	0.00125	0.00032	0.00027	0.00032	0.00034	0.00133	0.00022	0.00034	0.00021	0.00056	0.0011	0.00022	0.00031	0.00031	0.00025	0.00551	0.00089	0.00018	0.00027	0.00019	0.00026	0.00118	0.00025	0.00035	0.00022	0.00037	0.00155	0.0004	0.00026	0.00031	0.00058	0.00188	0.00027	0.00054	0.00049	0.00058	0.00267	0.00046	0.00015	6e-05	8e-05	0.00018	0.00082	0.00026	0.00018	0.00019	0.00019	0.00099	0.00016	0.00017	0.00026	0.00041	0.0004	4e-05	0.00011	0.00015	0.0001	0.01816	0.00516	0.00135	0.00025	0.00032	0.00045	0.00034	0.00144	0.0003	0.00037	0.0004	0.00037	0.00155	0.00027	0.00031	0.00049	0.00048	0.00082	0.00015	0.00027	0.00027	0.00013	0.00412	0.00107	0.00023	0.00034	0.00027	0.00023	0.00096	0.00035	0.00012	0.00022	0.00027	0.00115	0.00035	0.00037	0.00022	0.00021	0.00094	0.00018	0.00032	0.00029	0.00015	0.00499	0.00141	0.0002	0.00044	0.00032	0.00045	0.00159	0.00027	0.00048	0.00045	0.00039	0.00083	0.00021	0.00023	0.00017	0.00021	0.00117	0.00032	0.00029	0.00034	0.00022	0.00388	0.00078	0.00027	0.00023	0.00016	0.00012	0.00125	0.00037	0.00048	0.00021	0.00019	0.00116	0.00018	0.00032	0.00029	0.00037	0.00068	9e-05	0.00026	0.00016	0.00018	0.01925	0.0052	0.00107	0.00027	0.0003	0.00034	0.00017	0.00162	0.00039	0.00039	0.00057	0.00027	0.00115	0.0002	0.00021	0.00047	0.00027	0.00135	0.00035	0.0003	0.00023	0.00047	0.00532	0.00063	0.00015	0.00021	0.00026	1e-05	0.00183	0.00027	0.00053	0.00078	0.00026	0.00132	0.00025	0.00036	0.00041	0.0003	0.00154	0.00034	0.00034	0.0004	0.00047	0.00393	0.00098	0.0001	0.00016	0.00029	0.00044	0.00102	8e-05	0.00025	0.00027	0.00042	0.00067	0.0001	0.00012	0.0001	0.00035	0.00126	0.00017	0.0002	0.0004	0.00049	0.00481	0.00139	0.00042	0.00031	0.0004	0.00025	0.00115	0.00026	0.00032	0.00035	0.00022	0.00123	0.00022	0.00025	0.00038	0.00038	0.00104	0.0001	0.00028	0.00045	0.00021	0.015	0.00344	0.00107	0.0002	0.00022	0.00028	0.00037	0.00098	0.00027	0.00027	0	0.00045	0.0008	0.00015	0.00015	0.00019	0.00032	0.00058	0.00018	0.00011	0.00018	0.00011	0.00424	0.00096	0.00018	0.00026	0.00026	0.00027	0.00155	0.00037	0.00028	0.00036	0.00055	0.00094	0.00015	0.00023	0.00016	0.0004	0.00078	0.00016	0.00021	0.00026	0.00016	0.0046	0.00101	0.00016	0.00022	0.00032	0.0003	0.00104	0.00018	0.00034	0.00019	0.00034	0.00126	0.00027	0.00019	0.00018	0.00063	0.0013	0.00025	0.00031	0.00041	0.00032	0.00272	0.00038	0.0001	0.0001	7e-05	0.00011	0.00101	0.00022	0.00025	0.0001	0.00044	0.00078	0.00011	0.0002	0.0001	0.00037	0.00055	9e-05	0.00013	0.00018	0.00015	0.05775	0.01481	0.00344	0.00078	0.00018	0.00018	0.00015	0.00028	0.00105	0.00026	0.00028	0.00034	0.00018	0.00095	0.00029	0.0002	0.00023	0.00022	0.00066	0.00019	0.00012	0.00018	0.00017	0.00399	0.00096	0.00022	0.0003	0.00026	0.00018	0.00104	0.00028	0.00032	0.00022	0.00021	0.00123	0.00035	0.0003	0.00023	0.00035	0.00076	0.00018	0.0002	0.0002	0.00018	0.00298	0.0005	0.00016	0.00017	0.0001	8e-05	0.00063	0.00012	0.00017	0.00017	0.00017	0.00113	0.00034	0.00025	0.00017	0.00038	0.00073	6e-05	0.00012	0.00028	0.00027	0.00439	0.00094	0.00034	0.00019	0.00017	0.00025	0.00104	0.00034	0.0004	0.00013	0.00017	0.00097	0.00018	0.00023	0.00026	0.0003	0.00144	0.00029	0.00047	0.00044	0.00025	0.01491	0.002	0.00046	0.00015	7e-05	0.00015	0.0001	0.00057	0.0001	0.00015	0.00011	0.00021	0.00092	0.00018	0.00019	0.00028	0.00027	6e-05	0	1e-05	2e-05	2e-05	0.00501	0.0008	0.00035	0.00011	0.00021	0.00013	0.00154	0.00046	0.00031	0.00046	0.00031	0.00188	0.00042	0.00053	0.00044	0.00049	0.00078	0.00019	0.00029	0.00022	8e-05	0.0035	0.00068	0.00018	0.00017	0.00013	0.0002	0.00097	0.00019	0.00027	0.00017	0.00035	0.00102	0.00023	0.00027	0.00016	0.00036	0.00083	0.00016	0.00025	0.00022	0.0002	0.0044	0.00094	0.00035	0.00021	0.00023	0.00015	0.00089	0.00028	0.00025	0.00018	0.00019	0.00127	0.00026	0.00031	0.0003	0.0004	0.0013	0.00029	0.00038	0.00049	0.00013	0.01161	0.00302	0.00038	9e-05	8e-05	0.00016	6e-05	0.00058	0.00019	8e-05	0.00025	7e-05	0.0007	0.00016	0.00013	0.00023	0.00018	0.00135	0.00029	0.00049	0.00034	0.00023	0.00274	0.00028	4e-05	0.00013	9e-05	1e-05	0.00061	0.0002	0.00013	0.00022	6e-05	0.0007	0.00011	0.00022	0.00018	0.00019	0.00114	0.00029	0.00026	0.00034	0.00026	0.00208	0.00044	9e-05	0.00011	0.00015	9e-05	0.00037	7e-05	0.0001	0.0001	0.0001	0.0004	4e-05	7e-05	9e-05	0.0002	0.00087	0.00017	0.00019	0.00027	0.00025	0.00378	0.00042	0.0001	8e-05	0.00017	8e-05	0.0007	0.00023	0.00019	0.00015	0.00013	0.00137	0.00036	0.00028	0.00044	0.0003	0.00127	0.00013	0.00046	0.00038	0.0003	0.01643	0.00431	0.00139	0.00032	0.00017	0.00037	0.00053	0.00108	0.00036	0.00025	2e-05	0.00046	0.00115	0.00027	0.0002	0.00022	0.00046	0.00069	0.00016	0.0002	0.00016	0.00018	0.00434	0.00092	0.00027	0.00029	0.00018	0.00018	0.00121	0.00036	0.00035	0.00025	0.00026	0.00146	0.00031	0.00032	0.00026	0.00057	0.00075	6e-05	0.00026	0.00023	0.0002	0.00432	0.00091	0.00025	0.00021	0.00018	0.00027	0.00094	0.00027	0.0003	0.00013	0.00023	0.00139	0.00041	0.00022	0.00016	0.00059	0.0011	0.00013	0.0002	0.00034	0.00042	0.00345	0.00042	0.00017	8e-05	7e-05	0.00011	0.00108	0.00031	0.00029	0.00017	0.00031	0.00131	0.00045	0.00022	0.00019	0.00045	0.00064	0.00017	0.00012	0.00016	0.00019	0.06086	0.01481	0.0052	0.00141	0.00035	0.00027	0.00042	0.00037	0.0012	0.00049	0.00019	0.00034	0.00018	0.0013	0.00035	0.00038	0.00018	0.00039	0.0013	0.00042	0.00031	0.00027	0.00029	0.00348	0.00077	0.00022	0.00019	0.00022	0.00013	0.00131	0.00028	0.0004	0.00028	0.00035	2e-05	0	0	0	2e-05	0.00137	0.00035	0.0004	0.0003	0.00032	0.00358	0.00077	0.00015	0.00022	0.00023	0.00017	0.00067	0.00018	0.0002	0.00013	0.00016	0.00094	0.00021	0.0002	0.00025	0.00028	0.0012	0.00031	0.00022	0.00038	0.00028	0.00256	0.00068	0.00025	0.0003	7e-05	7e-05	0.00076	0.00021	0.0003	0.00012	0.00012	0.00067	0.00023	0.00015	0.00016	0.00013	0.00045	0.00011	0.0001	9e-05	0.00015	0.01509	0.00392	0.00089	0.00027	0.00029	0.00019	0.00015	0.00094	0.00015	0.00039	0.00019	0.00021	0.00114	0.00027	0.00029	0.00029	0.00029	0.00095	0.00018	0.00015	0.00048	0.00015	0.00515	0.00115	0.00034	0.00029	0.00034	0.00019	0.00111	0.00032	0.0003	0.00032	0.00016	0.00129	0.00035	0.00029	0.00025	0.0004	0.00161	0.00029	0.00044	0.00055	0.00034	0.00331	0.00077	0.00015	0.00017	0.00025	0.00021	0.00078	8e-05	0.00034	0.00016	0.00021	0.00059	0.00012	0.00017	9e-05	0.00021	0.00116	0.00027	0.00035	0.00037	0.00018	0.0027	0.0005	0.0002	0.00016	8e-05	7e-05	0.00061	0.00022	0.00017	0.00012	0.0001	0.00093	0.0002	0.00026	0.00023	0.00023	0.00066	0.00016	0.00017	0.00016	0.00018	0.01636	0.0034	0.00101	0.00018	0.00027	0.00034	0.00022	0.00067	0.00025	0.00011	0.00021	0.0001	0.00085	0.0002	0.00016	0.00032	0.00017	0.00087	0.00026	0.00017	0.00017	0.00028	0.00393	0.0007	0.00016	0.00019	0.00032	3e-05	0.00114	0.0003	0.00031	0.00031	0.00021	0.0008	0.00023	0.00017	0.00016	0.00025	0.00129	0.00018	0.00034	0.00042	0.00035	0.00424	0.00082	0.00011	0.00019	0.00019	0.00032	0.00068	0.0001	0.00027	0.00012	0.00019	0.00056	9e-05	0.00011	0.00018	0.00018	0.00218	0.00045	0.00095	0.00048	0.0003	0.00479	0.00091	0.00022	0.00032	0.00019	0.00017	0.00113	0.00035	0.00034	0.00022	0.00022	0.00144	0.00036	0.0003	0.0004	0.00038	0.00132	0.00036	0.00042	0.00037	0.00017	0.01462	0.00302	0.00098	0.00021	0.00025	0.00022	0.0003	0.00067	0.00021	0.00019	0	0.00027	0.00056	0.00012	0.0001	0.0001	0.00023	0.0008	0.00023	0.00018	0.00017	0.00022	0.00459	0.00098	0.0004	0.00016	0.00026	0.00017	0.00135	0.00053	0.00031	0.00022	0.00029	0.00082	0.00021	0.00012	0.00011	0.00037	0.00144	0.00034	0.0004	0.00042	0.00028	0.00437	0.00082	0.00027	0.00012	0.00018	0.00025	0.00102	0.00019	0.00026	0.00016	0.00041	0.00075	7e-05	0.00038	0.00021	9e-05	0.00179	0.00041	0.00049	0.00038	0.0005	0.00264	0.00044	0.0001	0.00012	0.0001	0.00011	0.00078	0.00026	0.0002	0.00012	0.0002	0.00079	9e-05	0.0003	0.00019	0.00021	0.00063	4e-05	0.00029	0.00021	8e-05	0.24998	0.06086	0.015	0.00388	0.00094	0.00027	0.0002	0.00019	0.00028	0.00093	0.00027	0.00015	0.00027	0.00025	0.00095	0.00016	0.00027	0.00021	0.00031	0.00106	0.00031	0.00029	0.00019	0.00027	0.00342	0.00092	0.00034	0.00025	0.00016	0.00018	0.00073	0.00015	0.00022	0.0002	0.00016	0.00106	0.00035	0.00034	0.00011	0.00027	0.00072	0.00021	0.00013	0.00013	0.00023	0.00498	0.00161	0.00055	0.00034	0.00037	0.00036	0.00092	0.00017	0.00025	0.0002	0.0003	0.00103	0.00029	0.00026	0.00019	0.00029	0.00143	0.00026	0.00035	0.00037	0.00046	0.00272	0.00078	0.00026	0.00025	0.00015	0.00013	0.00057	0.00017	0.00017	0.00013	0.0001	0.00077	0.00021	0.00016	0.00013	0.00027	0.00059	6e-05	0.00018	0.00027	9e-05	0.01487	0.00372	0.0011	0.00037	0.00027	0.00026	0.0002	0.00089	0.00018	0.0003	0.00019	0.00022	0.00105	0.00021	0.00018	0.00026	0.0004	0.00068	0.00021	0.00017	0.0002	0.0001	0.0035	0.00097	0.0003	0.00021	0.0003	0.00016	0.00105	0.0002	0.00037	0.00023	0.00025	0.00076	0.00018	0.00026	0.00021	0.00011	0.00072	0.00018	0.00023	0.00016	0.00015	0.00493	0.00137	0.00045	0.00031	0.00028	0.00034	0.0012	0.00011	0.00045	0.00038	0.00026	0.00082	0.00027	0.00018	0.00018	0.00019	0.00154	0.00046	0.00038	0.00042	0.00028	0.00273	0.00076	0.00027	0.00019	0.00019	0.00011	0.00072	0.00013	0.00017	0.00021	0.0002	0.00065	0.0001	0.00027	0.00017	0.00011	0.0006	7e-05	0.00021	0.00013	0.00019	0.01331	0.0027	0.00078	0.00019	0.00021	0.0002	0.00018	0.0008	0.00011	0.00018	0.00031	0.0002	0.00053	0.0001	7e-05	0.0002	0.00016	0.00059	0.00019	8e-05	0.00018	0.00015	0.0027	0.00054	0.00019	0.00015	0.00016	4e-05	0.00076	0.00013	0.00025	0.00028	0.0001	0.00053	0.00012	0.00011	0.0001	0.00019	0.00088	0.00017	0.00017	0.00023	0.00031	0.00456	0.00144	0.00044	0.00036	0.00022	0.00042	0.00102	0.00015	0.00028	0.0002	0.00039	0.00069	0.0002	0.0001	0.0002	0.00019	0.00141	0.00031	0.00022	0.00041	0.00046	0.00334	0.00075	0.00022	0.0002	0.00022	0.0001	0.00066	0.00018	0.00023	0.00016	9e-05	0.00103	0.00022	0.00026	0.00027	0.00028	0.00091	0.00013	0.00025	0.00038	0.00015	0.01769	0.0044	0.00154	0.00039	0.00034	0.00036	0.00046	0.00098	0.00029	0.00042	1e-05	0.00026	0.00089	0.00021	0.00013	0.00019	0.00036	0.00098	0.00035	0.00015	0.00025	0.00025	0.00401	0.00103	0.00037	0.00011	0.00031	0.00023	0.00155	0.00039	0.00035	0.00051	0.0003	0.00055	0.00016	0.00013	9e-05	0.00017	0.00088	0.00017	0.00022	0.00029	0.0002	0.0047	0.00129	0.00034	0.00021	0.00036	0.00038	0.00095	0.00025	0.00051	0.0001	9e-05	0.00097	0.00041	0.0002	0.00013	0.00022	0.0015	0.00023	0.00041	0.0005	0.00035	0.00457	0.00114	0.00042	0.00021	0.00025	0.00026	0.00146	0.00042	0.00035	0.0003	0.00039	0.00129	0.00019	0.00027	0.00035	0.00048	0.00068	0.0001	0.0002	0.00019	0.00019	0.05564	0.00993	0.00267	0.00082	0.00023	0.00012	0.00022	0.00023	0.00047	8e-05	0.0001	0.00013	0.00016	0.0008	0.00019	0.00016	0.00018	0.00028	0.00058	0.00013	0.00017	0.00015	0.00013	0.00292	0.00051	0.00015	0.00018	0.00012	7e-05	0.00096	0.00023	0.00028	0.00027	0.00018	0.00076	0.00013	0.00019	0.00017	0.00027	0.00068	0.00018	0.00018	0.00012	0.0002	0.00377	0.00095	0.00027	0.00018	0.00025	0.00026	0.00075	0.00019	0.00026	7e-05	0.00023	0.0011	0.00017	0.00018	0.00025	0.0005	0.00097	0.00018	0.0002	0.00032	0.00027	0.00058	6e-05	1e-05	1e-05	1e-05	2e-05	0.00019	4e-05	6e-05	4e-05	4e-05	0.0002	3e-05	7e-05	3e-05	7e-05	0.00013	1e-05	3e-05	7e-05	2e-05	0.01698	0.00373	0.00127	0.00034	0.00028	0.0005	0.00016	0.0008	0.00015	0.00025	0.00021	0.0002	0.00107	0.00015	0.00018	0.00031	0.00044	0.00058	0.0001	0.00023	0.00017	8e-05	0.00489	0.00146	0.00046	0.00038	0.00039	0.00023	0.00104	0.00022	0.00025	0.00029	0.00028	0.00133	0.00037	0.00045	0.00016	0.00036	0.00106	0.00028	0.00028	0.00031	0.00019	0.00564	0.0013	0.00037	0.0005	0.00032	0.0001	0.00153	0.00019	0.00056	0.00032	0.00046	0.00116	0.0003	0.00029	0.00017	0.0004	0.00165	0.00053	0.00041	0.00038	0.00034	0.00272	0.00066	0.00017	0.0003	7e-05	0.00012	0.00085	0.00019	0.00029	0.00019	0.00018	0.00072	0.00022	9e-05	0.00019	0.00021	0.00049	6e-05	0.00011	0.00022	0.0001	0.01102	0.00256	0.00058	0.00012	0.00022	0.00011	0.00012	0.00063	0.00016	0.00017	0.00019	0.00011	0.00047	7e-05	9e-05	0.00017	0.00015	0.00088	0.00015	0.00023	0.00021	0.00029	0.00291	0.00058	0.00018	0.00012	0.00026	2e-05	0.0008	8e-05	0.00034	0.00026	0.00013	0.00054	7e-05	8e-05	0.00023	0.00016	0.00098	0.00025	0.00023	0.00034	0.00017	0.00265	0.0008	0.00011	0.00018	0.00015	0.00037	0.00056	2e-05	0.00012	0.00016	0.00026	0.0004	0.00011	6e-05	8e-05	0.00016	0.00088	0.00011	0.0002	0.00034	0.00023	0.00291	0.00069	0.00025	0.00028	0.00012	4e-05	0.00079	0.00016	0.00027	0.00027	0.0001	0.00077	0.00017	0.00018	0.00023	0.00019	0.00065	8e-05	0.00018	0.00028	0.00011	0.01769	0.00439	0.00135	0.00045	0.00039	0.00041	0.0001	0.00099	0.00018	0.00047	1e-05	0.00034	0.00116	0.00021	0.00026	0.00035	0.00035	0.00088	0.0002	0.00035	0.00019	0.00015	0.00365	0.00097	0.00026	0.00018	0.00028	0.00026	0.00146	0.00032	0.00034	0.00045	0.00036	0.00063	0.00017	0.00016	0.0001	0.0002	0.00059	8e-05	0.00013	0.00021	0.00017	0.00451	0.00087	0.0003	0.00026	0.00025	7e-05	0.00108	0.00023	0.00025	0.00022	0.00038	0.00117	0.00025	0.00013	0.00012	0.00067	0.00139	0.00027	0.00035	0.00041	0.00036	0.00513	0.00135	0.00044	0.00029	0.00026	0.00037	0.00149	0.00038	0.00042	0.00026	0.00042	0.00164	0.00032	0.00034	0.00029	0.00069	0.00065	9e-05	0.00022	0.0002	0.00013	0.05685	0.01462	0.00272	0.00068	0.00015	0.00017	0.00018	0.00019	0.00055	0.00018	0.0001	0.00012	0.00015	0.00099	0.00034	0.00017	0.00023	0.00026	0.00049	8e-05	0.00017	0.00017	8e-05	0.00358	0.00104	0.00025	0.0003	0.00029	0.0002	0.00075	0.00016	0.00023	0.00012	0.00023	0.00118	0.00032	0.00035	0.00019	0.00032	0.0006	0.00018	0.00015	0.00021	7e-05	0.0032	0.00066	0.00016	0.00018	0.00016	0.00017	0.00077	0.00018	0.00018	0.00021	0.0002	0.00096	0.00028	0.00026	0.00013	0.00029	0.0008	0.0002	0.00013	0.00026	0.00021	0.00513	0.0013	0.00047	0.00039	0.00027	0.00017	0.00162	0.00035	0.00072	0.00025	0.00031	0.00125	0.00035	0.00021	0.00028	0.00041	0.00096	0.00026	0.00026	0.00027	0.00018	0.01215	0.00169	0.0004	0.00013	4e-05	0.00015	8e-05	0.00055	0.00016	0.0002	9e-05	0.0001	0.0006	0.00015	0.00012	0.00017	0.00017	0.00013	2e-05	6e-05	6e-05	0	0.00344	0.0008	0.00028	0.00023	0.00016	0.00013	0.00098	0.00028	0.00023	0.0002	0.00027	0.00106	0.00029	0.00027	0.00017	0.00034	0.00059	0.00017	0.00019	0.00016	8e-05	0.00244	0.00045	0.00011	9e-05	0.0001	0.00015	0.00076	0.00015	0.00027	0.0001	0.00025	0.00063	0.00022	0.00011	0.00012	0.00017	0.0006	0.00018	0.00015	0.00015	0.00013	0.00457	0.00144	0.00047	0.00021	0.00047	0.00029	0.00105	0.00027	0.00047	0.00017	0.00015	0.00112	0.00028	0.0003	0.00025	0.00029	0.00096	0.00023	0.00029	0.0003	0.00013	0.01077	0.00264	0.00055	0.00018	0.00012	0.00015	0.0001	0.0008	0.00026	0.00018	0.00018	0.00019	0.00064	0.00018	0.00015	9e-05	0.00022	0.00065	0.00013	0.00018	0.0002	0.00013	0.00215	0.00035	0.0001	9e-05	0.00013	2e-05	0.00065	0.00011	0.00023	0.00021	9e-05	0.00046	0.00015	8e-05	0.0001	0.00013	0.00068	0.00025	0.00013	0.00012	0.00018	0.00244	0.00063	0.00015	0.00019	0.00016	0.00013	0.00056	3e-05	0.00023	0.0001	0.00019	0.00036	8e-05	9e-05	3e-05	0.00016	0.00089	0.00019	0.00026	0.00025	0.0002	0.00355	0.00064	0.00021	8e-05	0.00023	0.00011	0.00096	0.00023	0.00029	0.00029	0.00015	0.00105	0.00017	0.00025	0.00031	0.00032	0.00091	0.0003	0.00027	0.00027	7e-05	0.01932	0.00345	0.00104	0.00022	0.00022	0.00026	0.00034	0.00079	0.00021	0.00027	3e-05	0.00028	0.00097	0.00018	0.00022	0.00018	0.00039	0.00065	0.0002	0.00018	0.00013	0.00013	0.00501	0.00136	0.00058	0.00031	0.0002	0.00027	0.0016	0.00041	0.0004	0.00032	0.00046	0.00114	0.00028	0.00032	0.00015	0.00039	0.00091	0.00027	0.00031	0.00011	0.00021	0.00594	0.00132	0.00032	0.00027	0.00037	0.00036	0.00129	0.00035	0.00041	0.00018	0.00035	0.00169	0.0005	0.00025	0.00022	0.00072	0.00165	0.00042	0.0004	0.00042	0.0004	0.00492	0.00127	0.00049	0.00027	0.00028	0.00023	0.0016	0.00057	0.00037	0.0002	0.00046	0.00114	0.0003	0.00019	0.00013	0.00051	0.00091	0.00025	0.0003	0.00016	0.0002	0.07663	0.01643	0.00481	0.00117	0.00021	0.00022	0.00038	0.00036	0.00076	0.00027	0.00011	0.00027	0.00011	0.00122	0.0004	0.00034	0.00013	0.00035	0.00165	0.00049	0.00038	0.00045	0.00034	0.00408	0.00139	0.00056	0.0003	0.00026	0.00027	0.0011	0.00041	0.00019	0.00022	0.00027	6e-05	2e-05	3e-05	0	0	0.00154	0.00035	0.00047	0.0004	0.00032	0.00464	0.00116	0.0004	0.00035	0.00021	0.0002	0.00078	0.00013	0.00035	0.00013	0.00017	0.00097	0.00037	0.0002	0.00013	0.00027	0.00172	0.00057	0.00029	0.00047	0.00039	0.00291	0.00083	0.0003	0.00021	0.00016	0.00016	0.00078	0.00015	0.00035	0.0001	0.00019	0.00069	0.00025	0.0001	0.00013	0.00021	0.0006	0.00019	0.00012	0.00016	0.00013	0.01912	0.00498	0.00188	0.00048	0.00042	0.00054	0.00044	0.00118	0.00018	0.00038	0.00022	0.0004	0.00095	0.00029	0.0002	0.0003	0.00016	0.00097	0.00027	0.00027	0.00027	0.00017	0.00587	0.00151	0.00058	0.00025	0.0004	0.00028	0.00155	0.00047	0.00038	0.00039	0.00031	0.00137	0.00039	0.00045	0.00019	0.00035	0.00143	0.00022	0.00046	0.00049	0.00026	0.00492	0.0012	0.00032	0.00023	0.00029	0.00035	0.00121	0.0002	0.00042	0.00022	0.00036	0.00079	0.00023	0.00019	9e-05	0.00028	0.00172	0.00046	0.0005	0.00037	0.00039	0.00334	0.00073	0.00027	9e-05	0.00022	0.00015	0.00098	0.00029	0.00034	0.0002	0.00016	0.00083	0.00017	0.00019	0.00023	0.00023	0.0008	0.00018	0.00022	0.00018	0.00022	0.02177	0.00479	0.0013	0.00037	0.00022	0.00049	0.00021	0.00106	0.00018	0.00031	0.00046	0.00011	0.00105	0.00023	0.00023	0.00035	0.00023	0.00139	0.0004	0.00025	0.00045	0.00029	0.00491	0.0013	0.00041	0.00039	0.00042	7e-05	0.00143	0.00032	0.00041	0.00042	0.00027	0.00068	0.00013	0.00017	0.00017	0.00021	0.0015	0.0003	0.00035	0.00044	0.00041	0.0063	0.00179	0.00037	0.00035	0.00038	0.00069	0.00121	0.00019	0.00037	0.00017	0.00048	0.00089	0.00021	0.00019	0.00019	0.0003	0.00241	0.00045	0.0008	0.00065	0.00051	0.00577	0.0011	0.00038	0.00031	0.00021	0.00019	0.00156	0.00036	0.00047	0.00045	0.00028	0.00145	0.00038	0.00034	0.0004	0.00034	0.00165	0.0003	0.00053	0.0005	0.00032	0.01932	0.00378	0.00126	0.00021	0.0003	0.00035	0.0004	0.0008	0.00028	0.00028	6e-05	0.00019	0.00083	0.00021	0.00017	0.00017	0.00028	0.00088	0.00036	0.0002	0.00016	0.00017	0.0055	0.00175	0.00058	0.00038	0.00029	0.0005	0.0014	0.00045	0.00039	0.00027	0.00029	0.00094	0.00028	0.00025	0.00015	0.00027	0.00141	0.00038	0.00036	0.00038	0.00029	0.00649	0.00218	0.00063	0.00047	0.00041	0.00067	0.00108	0.00034	0.00031	0.00021	0.00022	0.00082	9e-05	0.00037	0.00036	0	0.00241	0.00059	0.00061	0.00049	0.00072	0.00355	0.00087	0.00035	0.00025	0.00012	0.00016	0.00092	0.00025	0.00028	0.0002	0.00019	0.00087	0.00018	0.00013	0.00026	0.0003	0.00089	0.0002	0.00023	0.0003	0.00016	0.24998	0.05775	0.01925	0.00499	0.00115	0.00022	0.00027	0.00037	0.00029	0.00108	0.00032	0.00021	0.00031	0.00023	0.00143	0.00032	0.00037	0.00035	0.00039	0.00133	0.00046	0.00031	0.00036	0.0002	0.00387	0.00135	0.00032	0.00035	0.00041	0.00027	0.00066	0.00015	0.00022	9e-05	0.0002	0.0011	0.00028	0.00036	0.00023	0.00022	0.00076	0.00022	0.00022	0.00019	0.00012	0.00475	0.00129	0.00036	0.00032	0.00016	0.00045	0.00123	0.00011	0.00027	0.00034	0.00051	0.00086	0.00022	0.00017	0.0002	0.00027	0.00137	0.00025	0.00034	0.00047	0.00032	0.00564	0.00188	0.00078	0.00041	0.00042	0.00026	0.00123	0.00028	0.00038	0.00029	0.00028	0.00148	0.00031	0.00032	0.00041	0.00042	0.00106	0.00022	0.00025	0.00038	0.00021	0.01373	0.00405	0.00133	0.0004	0.00036	0.00036	0.00021	0.00099	0.00019	0.00035	0.00027	0.00019	0.00096	0.00019	0.00027	0.00028	0.00022	0.00076	0.00011	0.00023	0.00032	9e-05	0.00454	0.0013	0.00046	0.0003	0.0004	0.00013	0.00108	0.00031	0.00019	0.00031	0.00027	0.0011	0.00034	0.00025	0.00025	0.00027	0.00106	0.00034	0.00025	0.00036	0.00012	0.00022	2e-05	0	0	1e-05	1e-05	6e-05	0	0	4e-05	1e-05	9e-05	0	1e-05	2e-05	6e-05	6e-05	2e-05	0	0	3e-05	0.00493	0.00123	0.00057	0.0003	0.00017	0.00019	0.00129	0.00034	0.00035	0.00029	0.00031	0.00123	0.00021	0.0002	0.00036	0.00046	0.00118	0.00025	0.00045	0.00031	0.00018	0.01374	0.00331	0.00094	0.00021	0.00019	0.00035	0.00019	0.00099	0.00027	0.00022	0.00029	0.00021	0.00075	0.00012	0.0002	0.00022	0.0002	0.00063	0.00018	0.00011	0.00017	0.00017	0.0025	0.00058	0.00019	0.0002	0.00015	4e-05	0.00095	0.00023	0.00029	0.00029	0.00013	0.00042	0.00012	0.00011	9e-05	0.0001	0.00055	0.00013	8e-05	9e-05	0.00025	0.00302	0.00082	0.0001	0.00025	0.00021	0.00026	0.00072	0.0001	0.00022	9e-05	0.0003	0.00055	0.00012	0.00015	8e-05	0.0002	0.00094	0.00017	0.00022	0.00035	0.0002	0.00492	0.00146	0.00035	0.00046	0.00039	0.00027	0.00086	0.00027	0.00035	9e-05	0.00016	0.00145	0.00022	0.0004	0.00038	0.00045	0.00114	0.00015	0.00029	0.00041	0.00029	0.01102	0.0035	0.00132	0.00045	0.00018	0.00037	0.00032	0.00104	0.00027	0.00035	4e-05	0.00038	0.0006	0.00016	0.00011	0.00011	0.00022	0.00054	0.00017	0.0001	0.00017	0.0001	0.00263	0.00069	0.00022	0.00021	0.00019	7e-05	0.00098	0.00023	0.00021	0.00034	0.0002	0.00042	0.00013	3e-05	0.00012	0.00013	0.00053	0.00017	8e-05	7e-05	0.00021	0.00246	0.0008	0.00019	0.00021	0.00018	0.00022	0.00039	0.0001	0.00019	0	0.0001	0.00058	0.00016	0.00021	0	0.00021	0.00068	0.00013	0.00018	0.00019	0.00018	0.00244	0.0007	0.00027	0.00017	0.00011	0.00016	0.00063	0.00013	0.0002	9e-05	0.0002	0.00065	0.00012	0.00015	0.00021	0.00017	0.00046	0.0001	0.00012	0.00013	0.0001	0.06416	0.01705	0.00551	0.00155	0.00027	0.00045	0.00045	0.00039	0.00143	0.00038	0.00035	0.0004	0.0003	0.00145	0.00034	0.00042	0.00029	0.0004	0.00107	0.00021	0.00031	0.00039	0.00016	0.00387	0.00061	0.00017	0.00012	0.0002	0.00012	0.00124	0.00027	0.0004	0.00041	0.00016	0.00096	0.00022	0.0002	0.00028	0.00026	0.00105	0.00026	0.00019	0.00031	0.00029	0.00391	0.00114	0.00026	0.00032	0.00028	0.00028	0.00083	0.00011	0.00021	0.00019	0.00031	0.00099	0.00026	0.00025	0.0002	0.00029	0.00095	0.00018	0.00015	0.00042	0.0002	0.00377	0.00092	0.00026	0.00017	0.00023	0.00026	0.00085	0.00022	0.00032	0.00015	0.00016	0.0014	0.00032	0.00028	0.00037	0.00042	0.0006	9e-05	0.00023	0.00015	0.00013	0.02005	0.00541	0.0019	0.00045	0.00044	0.00051	0.0005	0.00125	0.00023	0.0004	0.00036	0.00026	0.00145	0.00019	0.00036	0.00037	0.00054	0.0008	0.00015	0.00018	0.00034	0.00015	0.00491	0.00144	0.00032	0.00045	0.00045	0.00022	0.00108	0.00023	0.00029	0.00037	0.00019	0.00143	0.00042	0.00042	0.0002	0.00038	0.00095	0.00015	0.00037	0.00026	0.00018	0.00475	0.0013	0.00028	0.00037	0.00023	0.00041	0.00129	9e-05	0.00047	0.00037	0.00036	0.00095	0.00022	0.00027	0.00011	0.00035	0.00122	0.00037	0.00026	0.00034	0.00026	0.00498	0.00095	0.00034	0.00021	0.00029	0.00011	0.00126	0.0002	0.00051	0.00035	0.0002	0.00178	0.00034	0.00042	0.00053	0.00049	0.00099	0.00016	0.0004	0.00029	0.00015	0.01374	0.00358	0.0008	0.00016	0.00029	0.00029	7e-05	0.00088	0.00031	0.00021	0.00017	0.00019	0.00073	8e-05	0.00018	0.00025	0.00022	0.00116	0.00023	0.00025	0.00021	0.00047	0.00322	0.00045	8e-05	0.00012	0.00023	1e-05	0.00127	0.00023	0.00047	0.00042	0.00015	0.0006	7e-05	0.00027	0.00011	0.00016	0.00089	0.00017	0.00018	0.00028	0.00027	0.00231	0.00056	7e-05	0.0001	0.00013	0.00026	0.00056	9e-05	0.00011	0.00011	0.00025	0.00037	0.0001	8e-05	7e-05	0.00012	0.00083	7e-05	0.00018	0.0003	0.00028	0.00464	0.00115	0.0004	0.00036	0.00027	0.00012	0.00133	0.00032	0.00039	0.00039	0.00022	0.00118	0.00019	0.00031	0.00047	0.00021	0.00097	0.00017	0.00036	0.00021	0.00023	0.01331	0.00298	0.00115	0.00032	0.00027	0.00023	0.00032	0.00064	0.00013	0.00021	1e-05	0.00028	0.00073	0.00025	8e-05	0.00011	0.00029	0.00047	0.00013	0.00012	0.00011	0.0001	0.00337	0.00104	0.00019	0.00032	0.00028	0.00025	0.00106	0.00025	0.00029	0.00016	0.00037	0.00075	0.00023	0.00018	0.00012	0.00021	0.00053	0.0001	8e-05	0.00019	0.00016	0.00375	0.00085	0.00032	0.00012	0.00016	0.00025	0.00098	0.00018	0.00027	0.00018	0.00036	0.00087	0.00018	0.00017	0.00011	0.00041	0.00105	0.00018	0.00021	0.00029	0.00037	0.0032	0.0007	0.00029	0.00013	0.00013	0.00015	0.00093	0.00019	0.0003	0.00021	0.00022	0.00093	0.00019	0.0002	0.00016	0.00038	0.00064	0.00015	0.00021	0.00012	0.00016	0.07122	0.01636	0.0046	0.00116	0.00029	0.0003	0.00026	0.00031	0.00095	0.00025	0.00019	0.00036	0.00016	0.00178	0.00055	0.00038	0.00036	0.00049	0.00072	0.00022	0.00016	0.00018	0.00016	0.00349	0.00088	0.00031	0.00013	0.00031	0.00012	0.00073	0.00023	0.00017	0.00019	0.00013	0.00123	0.0003	0.00032	0.0002	0.0004	0.00065	0.0002	0.00019	4e-05	0.00021	0.00375	0.00093	0.00026	0.00027	0.00019	0.00021	0.0007	0.00011	0.00023	7e-05	0.00029	0.0013	0.00042	0.00032	0.00017	0.00038	0.00083	0.00023	0.00023	0.00025	0.00011	0.00451	0.00127	0.0004	0.00026	0.00028	0.00034	0.00069	0.00018	0.00019	9e-05	0.00023	0.00143	0.00042	0.00031	0.00026	0.00044	0.00112	0.00034	0.00038	0.00028	0.00012	0.01535	0.0036	0.00099	0.00027	0.00022	0.00034	0.00017	0.00101	0.00016	0.00032	0.00032	0.0002	0.0014	0.00048	0.00029	0.00036	0.00027	0.0002	2e-05	6e-05	7e-05	6e-05	0.00459	0.00111	0.00035	0.00022	0.00039	0.00015	0.00124	0.00045	0.00025	0.00036	0.00019	0.00148	0.00027	0.0004	0.00036	0.00045	0.00077	0.00018	0.00025	0.00018	0.00017	0.00246	0.00067	0.00018	0.00019	0.00011	0.00019	0.00066	0.0001	0.00015	0.00017	0.00025	0.00044	0.00017	8e-05	3e-05	0.00016	0.00069	0.00016	0.00018	0.00022	0.00013	0.0047	0.00097	0.00023	0.00031	0.00021	0.00021	0.00105	0.0003	0.0004	0.00017	0.00018	0.00143	0.00017	0.00028	0.00054	0.00045	0.00125	0.00034	0.00031	0.0004	0.0002	0.01774	0.00437	0.00078	0.00016	0.00011	0.00029	0.00022	0.00102	0.00034	0.00023	0.00031	0.00013	0.00093	0.00016	0.00026	0.00034	0.00018	0.00164	0.00049	0.00045	0.0004	0.0003	0.00381	0.00055	0.00015	0.00019	0.00015	7e-05	0.00133	0.00031	0.00037	0.00038	0.00027	0.00065	9e-05	0.00019	0.00021	0.00016	0.00129	0.00044	0.0003	0.00028	0.00027	0.00307	0.00079	0.00018	0.00029	0.00012	0.0002	0.00056	7e-05	0.00016	0.00013	0.00019	0.00085	0.00021	0.00023	0.0001	0.0003	0.00087	0.00016	0.00034	0.00022	0.00016	0.00649	0.00131	0.00045	0.00037	0.00021	0.00028	0.00223	0.00064	0.0008	0.00041	0.00038	0.00181	0.00037	0.00045	0.00049	0.0005	0.00114	0.00038	0.00042	7e-05	0.00027	0.02177	0.00432	0.00123	0.00034	0.00018	0.00034	0.00038	0.00114	0.00042	0.00029	0	0.00042	0.00118	0.00037	0.00017	0.00028	0.00037	0.00077	0.00022	0.00018	0.00022	0.00015	0.00573	0.00154	0.00049	0.0003	0.00042	0.00032	0.0017	0.00044	0.00042	0.00047	0.00037	0.00145	0.00038	0.00038	0.00022	0.00047	0.00103	0.00028	0.00025	0.00025	0.00026	0.00577	0.00144	0.00041	0.00032	0.00029	0.00041	0.00143	0.00039	0.00035	0.00019	0.0005	0.00144	0.00038	0.00038	0.00019	0.00049	0.00145	0.00034	0.00047	0.00022	0.00042	0.00594	0.00137	0.0004	0.00034	0.0003	0.00034	0.00171	0.00056	0.00039	0.00035	0.00041	0.00181	0.00048	0.00039	0.00029	0.00065	0.00105	0.00027	0.00031	0.00022	0.00025	0.05685	0.01161	0.00393	0.00083	0.00022	0.00025	0.0002	0.00016	0.00099	0.00037	0.00017	0.00025	0.00021	0.00095	0.00025	0.0003	0.00021	0.00019	0.00116	0.00044	0.0002	0.00036	0.00017	0.00272	0.00091	0.00021	0.00025	0.00028	0.00017	0.00091	0.00027	0.00029	0.00023	0.00011	9e-05	0	0	9e-05	0	0.00082	0.00023	0.00019	0.0002	0.00019	0.00231	0.00059	0.00016	0.00021	0.00012	0.0001	0.00054	0.00015	0.00018	0.00012	9e-05	0.00039	0.00011	0.0001	3e-05	0.00015	0.00079	0.00026	0.00017	0.00022	0.00015	0.00265	0.00102	0.00041	0.00026	0.00011	0.00023	0.00057	0.00018	0.0002	9e-05	0.0001	0.00044	0.00016	4e-05	7e-05	0.00017	0.00063	0.00018	0.00013	0.00021	0.0001	0.01673	0.00465	0.00155	0.00049	0.00038	0.00037	0.00031	0.00101	0.00018	0.00029	0.00028	0.00026	0.00099	0.00029	0.00031	9e-05	0.0003	0.0011	0.00028	0.00029	0.00036	0.00017	0.0045	0.0015	0.00059	0.00044	0.00029	0.00018	0.00112	0.00038	0.00018	0.00035	0.00021	0.00086	0.00018	0.00034	0.00021	0.00013	0.00103	0.00023	0.0002	0.00036	0.00023	0.00302	0.00094	0.00019	0.00029	0.00011	0.00035	0.00072	0.00011	0.0003	0.00011	0.00019	0.00039	0.0001	7e-05	6e-05	0.00017	0.00097	0.00022	0.00029	0.00028	0.00018	0.00456	0.00113	0.00047	0.00025	0.00025	0.00017	0.00117	0.00037	0.00038	0.00022	0.0002	0.0013	0.00032	0.00039	0.00023	0.00035	0.00096	0.00023	0.0003	0.00034	9e-05	0.01774	0.00424	0.00126	0.00029	0.00026	0.00053	0.00019	0.00093	0.00022	0.00018	0.00036	0.00017	0.00087	0.00023	0.00017	0.00023	0.00023	0.00117	0.0003	9e-05	0.00054	0.00025	0.00356	0.00089	0.00026	0.00023	0.00037	3e-05	0.00112	0.00025	0.00032	0.00041	0.00013	0.00058	0.00016	0.00022	7e-05	0.00013	0.00097	0.00026	0.00018	0.00026	0.00028	0.00364	0.00075	0.0001	0.0002	0.00016	0.00029	0.00122	0.00018	0.00048	0.00021	0.00035	0.00086	0.00019	0.00012	0.00029	0.00026	0.00082	0.00019	0.0002	0.00029	0.00013	0.0063	0.00139	0.00038	0.0003	0.00047	0.00023	0.00179	0.00058	0.00056	0.00038	0.00027	0.00144	0.0004	0.00055	9e-05	0.0004	0.00169	0.00044	0.00045	0.00049	0.00031	0.01077	0.00208	0.00067	0.00017	0.00022	0.00011	0.00017	0.00064	0.00022	0.00021	2e-05	0.00018	0.00037	9e-05	0.00013	6e-05	9e-05	0.0004	0.00016	9e-05	3e-05	0.00012	0.00318	0.00098	0.00031	0.00022	0.0002	0.00025	0.00096	0.00029	0.00028	0.0002	0.00019	0.00055	0.00025	0.00013	3e-05	0.00013	0.00069	0.00017	0.00022	0.00017	0.00013	0.00307	0.00056	0.00018	0.00015	0.00011	0.00012	0.00076	0.00026	0.00037	0	0.00013	0.00086	0.00021	0.00029	0	0.00036	0.00089	0.00016	0.00032	0.00019	0.00022	0.00244	0.0004	0.0001	0.00016	7e-05	8e-05	0.00083	0.00027	0.00028	8e-05	0.0002	0.00085	0.00018	0.00019	0.00029	0.00019	0.00036	9e-05	0.00013	0.0001	3e-05
	MK931439	Gammaproteobacteria	Enterobacterales	Enterobacteriaceae	Escherichia	coli	Escherichia coli	Siphovirus	Unclassified	Kagunavirus	Escherichia phage Sciku	43130	50.1	0.2495	0.07027	0.01798	0.00408	0.00102	0.00016	0.0003	0.00029	0.00027	0.00103	0.00023	0.00017	0.00029	0.00034	0.00109	0.00031	0.00026	0.0002	0.00032	0.00094	0.0003	0.0002	0.00021	0.00023	0.00436	0.00115	0.00026	0.00024	0.00041	0.00024	0.0009	0.00021	0.0003	0.00024	0.00015	0.00122	0.00041	0.00028	0.00023	0.0003	0.00109	0.00035	0.00029	0.00021	0.00024	0.00478	0.00111	0.00021	0.00021	0.00034	0.00036	0.00102	0.00022	0.00027	0.00027	0.00027	0.00103	0.00034	0.00012	0.00026	0.00032	0.00161	0.00036	0.00039	0.00049	0.00037	0.00476	0.00148	0.00052	0.00027	0.00041	0.00029	0.00102	0.00034	0.00023	0.00023	0.00022	0.00131	0.00041	0.00022	0.00036	0.00032	0.00095	0.00021	0.00026	0.00029	0.0002	0.01564	0.00449	0.00122	0.00036	0.00031	0.00034	0.00021	0.00104	0.00017	0.0003	0.0003	0.00027	0.00129	0.00026	0.00023	0.00038	0.00042	0.00094	0.00017	0.00036	0.00023	0.00017	0.00318	0.00094	0.00023	0.00022	0.00037	0.00012	0.0009	0.00039	0.00017	0.00016	0.00017	0.0007	0.00016	0.00026	0.00015	0.00013	0.00064	0.00016	0.00014	0.00023	0.0001	0.00458	0.00129	0.00023	0.00037	0.00028	0.00041	0.00121	0.0001	0.00032	0.00035	0.00043	0.00096	0.00015	0.00024	0.00021	0.00036	0.00112	0.00024	0.0003	0.00029	0.00029	0.0034	0.001	0.00036	0.00027	0.00023	0.00014	0.00085	0.00019	0.00027	0.0002	0.0002	0.00072	0.00014	0.00016	0.00013	0.00029	0.00083	7e-05	0.00027	0.00028	0.00022	0.02001	0.00497	0.00128	0.00034	0.00031	0.00046	0.00016	0.00096	0.00019	0.00027	0.0003	0.00021	0.00119	0.00024	0.00017	0.00042	0.00036	0.00154	0.00029	0.00028	0.00046	0.00051	0.0043	0.0008	0.0002	0.00026	0.00028	7e-05	0.00118	0.00038	0.00023	0.00038	0.00019	0.00096	0.00032	0.00014	0.00019	0.00031	0.00136	0.00035	0.00019	0.00021	0.00061	0.00452	0.00141	0.00024	0.00041	0.00031	0.00045	0.00077	7e-05	0.00017	0.0002	0.00032	0.00089	0.00026	0.00014	0.00029	0.00021	0.00145	0.00028	0.00035	0.00043	0.00039	0.00621	0.00117	0.00034	0.00026	0.00039	0.00019	0.00162	0.00048	0.00044	0.00035	0.00036	0.00179	0.00035	0.00035	0.00065	0.00044	0.00163	0.00014	0.0003	0.00089	0.0003	0.01664	0.00479	0.00184	0.00048	0.00027	0.00044	0.00066	0.00102	0.00023	0.00032	0	0.00046	0.00128	0.00032	0.00021	0.0003	0.00044	0.00065	0.00022	0.0001	0.0001	0.00022	0.00388	0.00108	0.00035	0.00028	0.0002	0.00026	0.00118	0.00039	0.00027	0.00024	0.00028	0.0009	0.00019	0.00023	0.00019	0.0003	0.00072	0.00015	0.00017	0.00024	0.00015	0.0046	0.00126	0.00035	0.0003	0.0003	0.00031	0.00096	0.00026	7e-05	0.00017	0.00046	0.00109	0.00027	0.00017	0.00031	0.00034	0.00129	0.0003	0.00041	0.00032	0.00026	0.00336	0.00065	0.00026	0.0001	0.00014	0.00015	0.0009	0.00026	0.00017	0.00017	0.0003	0.00119	0.00019	0.0002	0.00045	0.00036	0.00061	5e-05	0.00014	0.0002	0.00023	0.05894	0.01478	0.00432	0.00132	0.00032	0.00026	0.00041	0.00034	0.00101	0.00035	0.00022	0.00027	0.00017	0.00122	0.00028	0.00028	0.00041	0.00026	0.00078	0.00014	0.0002	0.00023	0.00021	0.00355	0.00066	0.00022	0.00016	0.00016	0.00012	0.00104	0.00024	0.00024	0.0003	0.00026	0.00099	0.00028	0.00023	0.00016	0.00031	0.00086	0.00023	0.00019	0.00016	0.00028	0.00405	0.00079	0.00021	0.00016	0.00019	0.00023	0.00085	0.00019	0.00028	0.00022	0.00016	0.00107	0.00028	0.00027	0.00024	0.00028	0.00134	0.00035	0.00028	0.00034	0.00038	0.00286	0.00056	0.00023	8e-05	0.00014	0.0001	0.0008	0.00019	0.00026	0.00019	0.00017	0.001	0.00026	0.00019	0.00026	0.0003	0.00051	0.00016	0.0001	0.00017	7e-05	0.01564	0.00413	0.00116	0.0003	0.00026	0.00038	0.00022	0.00101	0.00012	0.00031	0.00034	0.00024	0.00139	0.00028	0.00029	0.00039	0.00043	0.00057	5e-05	0.00015	0.00027	0.0001	0.00436	0.00126	0.00038	0.00026	0.00048	0.00015	0.00103	0.00028	0.0003	0.00029	0.00016	0.00112	0.00023	0.00042	0.00024	0.00023	0.00094	0.00015	0.00027	0.00035	0.00017	0.00362	0.00114	0.00029	0.00028	0.00022	0.00035	0.00092	0.00013	0.00027	0.00021	0.00031	0.00089	0.00022	0.00022	0.0002	0.00026	0.00067	0.00016	0.00017	0.00014	0.0002	0.00354	0.00096	0.00022	0.00027	0.00024	0.00023	0.0009	0.00019	0.00031	0.0002	0.00021	0.00118	0.00026	0.00027	0.00031	0.00035	0.00049	8e-05	0.0002	0.00012	9e-05	0.01403	0.00358	0.00103	0.00021	0.00027	0.00024	0.00031	0.00095	0.00012	0.00027	0.00042	0.00015	0.00071	0.00014	0.00012	0.00028	0.00017	0.00089	0.00017	0.00024	0.0003	0.00017	0.00349	0.00044	8e-05	8e-05	0.00027	1e-05	0.00102	0.00017	0.00027	0.00034	0.00024	0.00102	0.00026	0.00021	0.00034	0.00022	0.00101	0.00021	0.00017	0.0003	0.00032	0.0029	0.00065	8e-05	0.00013	0.00016	0.00028	0.0006	0.00013	0.0001	0.00016	0.00021	0.0006	0.00012	0.00017	0.00013	0.00019	0.00104	0.00013	0.00017	0.00042	0.00032	0.00406	0.00112	0.00032	0.00019	0.00036	0.00026	0.0011	0.0002	0.00026	0.00043	0.00022	0.00107	0.00026	0.00021	0.00026	0.00035	0.00077	7e-05	0.00022	0.00036	0.00012	0.01449	0.00368	0.00126	0.00034	0.00028	0.00029	0.00036	0.00095	0.00016	0.00037	0	0.00042	0.00085	0.00014	0.00021	0.00024	0.00026	0.00061	0.00016	0.00019	0.00016	0.0001	0.0035	0.0009	0.00037	0.00016	0.00024	0.00013	0.00096	0.00021	0.00021	0.00024	0.0003	0.00095	0.00023	0.0002	0.00021	0.00031	0.00068	0.00012	0.00016	0.0002	0.00021	0.00341	0.00067	0.00019	5e-05	0.00012	0.00032	0.00075	0.0001	0.0003	0.00013	0.00022	0.00093	0.00013	0.00021	0.00014	0.00045	0.00106	0.00019	0.00021	0.00041	0.00026	0.00391	0.00066	0.00016	0.00013	0.0001	0.00027	0.00133	0.00024	0.00041	0.00029	0.00039	0.00108	0.0002	0.00026	0.00021	0.00042	0.00083	0.00013	0.00029	0.00023	0.00019	0.06479	0.01485	0.00399	0.00114	0.00026	0.00027	0.00032	0.00029	0.0009	0.00032	0.00014	0.00021	0.00023	0.00118	0.00041	0.00015	0.0002	0.00043	0.00077	0.00021	0.00017	0.0002	0.00019	0.0035	0.00077	0.00023	0.00019	0.00019	0.00016	0.00085	0.00022	0.00029	0.00019	0.00015	0.00122	0.00044	0.00019	0.00017	0.00042	0.00067	0.00019	0.00016	0.0002	0.00013	0.00358	0.00059	0.00027	0.00016	5e-05	0.00012	0.00057	0.0001	0.00017	9e-05	0.0002	0.00137	0.00043	0.00026	0.00019	0.0005	0.00106	0.00028	0.00019	0.00027	0.00032	0.00378	0.00093	0.00036	0.00017	0.00015	0.00024	0.00056	0.00013	0.00019	8e-05	0.00016	0.00103	0.00032	0.0002	0.00016	0.00035	0.00126	0.0003	0.00032	0.00043	0.00021	0.013	0.00263	0.00081	0.00021	0.00015	0.0002	0.00026	0.0008	8e-05	0.00036	0.00028	8e-05	0.00085	0.00019	0.00016	0.00019	0.00031	0.00017	0	7e-05	6e-05	5e-05	0.00388	0.00094	0.00031	0.0002	0.00021	0.00022	0.00102	0.00022	0.0002	0.00032	0.00028	0.00128	0.00036	0.00042	0.00021	0.00029	0.00065	0.00016	0.00017	0.00016	0.00015	0.00256	0.00085	0.00013	0.00019	0.0002	0.00034	0.00049	0.00016	0.0001	8e-05	0.00014	0.00059	0.0002	0.00016	0.0001	0.00013	0.00064	0.00016	0.00021	0.00017	9e-05	0.00392	0.00095	0.00026	0.00024	0.00024	0.00021	0.00056	9e-05	0.00028	0.0001	8e-05	0.0008	0.00022	0.0002	0.0001	0.00028	0.00161	0.0005	0.00051	0.00048	0.00013	0.01688	0.00502	0.00102	0.00027	0.0002	0.00036	0.0002	0.00133	0.00039	0.00027	0.00046	0.00021	0.00103	0.00023	0.00024	0.00035	0.00021	0.00163	0.00038	0.00051	0.00041	0.00034	0.00341	0.00053	0.00016	0.0001	0.00023	3e-05	0.0009	0.00021	0.00026	0.00027	0.00017	0.00057	0.00013	0.00017	0.0001	0.00016	0.0014	0.00044	0.00032	0.00041	0.00023	0.00304	0.00075	0.00012	0.00029	0.00016	0.00019	0.00061	0.00013	0.00014	0.00014	0.00021	0.00079	0.00029	9e-05	0.00013	0.00028	0.00088	0.00014	0.00026	0.00024	0.00024	0.00541	0.0011	0.00029	0.00022	0.00035	0.00024	0.00114	0.00021	0.0003	0.00035	0.00028	0.00174	0.00043	0.00028	0.00044	0.00059	0.00144	0.00042	0.00039	0.00037	0.00026	0.02007	0.00451	0.00126	0.00037	0.00017	0.00028	0.00044	0.0011	0.00034	0.0003	1e-05	0.00045	0.0013	0.00035	0.00019	0.00021	0.00056	0.00085	0.00027	0.00021	0.0002	0.00017	0.00473	0.00119	0.00043	0.00028	0.00017	0.00031	0.00162	0.00045	0.00039	0.00034	0.00044	0.00099	0.00029	0.00022	0.00015	0.00032	0.00093	0.00017	0.00019	0.00036	0.00021	0.00574	0.00116	0.00037	0.00021	0.00024	0.00034	0.00122	0.00024	0.00041	0.00016	0.00041	0.00179	0.00045	0.00042	0.0003	0.00061	0.00158	0.00023	0.00042	0.00045	0.00048	0.00509	0.0007	0.00022	0.00017	0.00016	0.00014	0.00114	0.00029	0.00035	0.00022	0.00028	0.00226	0.00087	0.0003	0.00016	0.00093	0.001	0.0002	0.00026	0.00031	0.00023	0.05551	0.01475	0.0055	0.00158	0.00036	0.00042	0.00041	0.00039	0.00092	0.00024	0.00026	0.00026	0.00016	0.00137	0.00028	0.00024	0.00035	0.0005	0.00163	0.00051	0.00042	0.00044	0.00027	0.00349	0.00096	0.00029	0.00023	0.00023	0.00021	0.00121	0.00032	0.00028	0.0003	0.0003	9e-05	0	5e-05	0	5e-05	0.00123	0.00036	0.00019	0.00032	0.00036	0.0032	0.00079	0.00027	0.0002	0.0002	0.00013	0.00058	0.00012	0.00023	7e-05	0.00016	0.00063	0.00014	0.00017	0.00012	0.0002	0.00121	0.00031	0.00022	0.00034	0.00034	0.00256	0.00087	0.00039	0.00021	0.00021	6e-05	0.00049	0.00012	0.00014	0.00013	0.0001	0.00052	0.00012	6e-05	0.00016	0.00019	0.00068	0.00021	0.00017	0.00022	8e-05	0.013	0.00345	0.00116	0.00038	0.00029	0.00035	0.00014	0.00085	0.00014	0.00023	0.00024	0.00023	0.00068	0.00024	2e-05	0.00028	0.00014	0.00077	0.00022	0.00016	0.00024	0.00014	0.0043	0.00124	0.00037	0.00028	0.00044	0.00015	0.00102	0.00028	0.00026	0.00028	0.00021	0.00116	0.00031	0.00024	0.0003	0.0003	0.00088	0.00021	0.00015	0.00036	0.00016	0.00264	0.00068	0.00016	0.00021	0.0001	0.00021	0.00058	7e-05	0.00021	0.00013	0.00017	0.00053	8e-05	0.00017	0.00014	0.00014	0.00085	0.00022	0.00019	0.00028	0.00016	0.0026	0.00064	0.00017	0.00012	0.00019	0.00016	0.00057	0.00015	0.00017	0.00019	6e-05	0.00073	0.00017	0.00017	0.00019	0.0002	0.00066	0.00013	0.00024	0.00014	0.00015	0.0153	0.00399	0.00109	0.0003	0.00027	0.00039	0.00013	0.00075	0.00024	0.00016	0.00015	0.0002	0.00106	0.00028	0.00017	0.00037	0.00023	0.00109	0.00029	0.0002	0.00028	0.00032	0.00299	0.00078	0.00022	0.00019	0.00029	8e-05	0.00096	0.00024	0.00022	0.0003	0.0002	0.00038	0.00014	6e-05	9e-05	9e-05	0.00087	0.0002	0.0002	0.00026	0.00022	0.00358	0.00096	0.00021	0.00026	0.00021	0.00029	0.00079	0.00014	0.0002	0.00017	0.00028	0.00077	0.00026	0.00017	0.00016	0.00017	0.00107	0.00024	0.0003	0.00037	0.00015	0.00474	0.00102	0.00023	0.00021	0.00039	0.00019	0.00122	0.00028	0.00035	0.00036	0.00023	0.00138	0.00032	0.00019	0.00051	0.00036	0.00112	0.00027	0.00028	0.00041	0.00017	0.01246	0.00303	0.001	0.00026	0.00022	0.00026	0.00027	0.0006	0.00022	0.00024	2e-05	0.00012	0.00067	0.0002	0.00017	9e-05	0.00021	0.00075	0.00032	0.00016	0.00012	0.00015	0.00341	0.00096	0.0003	0.00027	0.00023	0.00016	0.00077	0.00024	0.00012	0.00019	0.00022	0.00072	0.00024	0.00017	0.00012	0.00019	0.00096	0.00024	0.00026	0.00024	0.00022	0.00388	0.00065	0.00017	0.00021	0.00013	0.00014	0.00079	0.00012	0.00017	0.00021	0.00029	0.00125	0.00037	0.00014	0.00035	0.00039	0.00119	0.00021	0.00042	0.00038	0.00019	0.00214	0.00041	0.00012	0.00017	6e-05	6e-05	0.00061	0.00019	0.00014	0.00015	0.00014	0.00071	0.00015	0.00017	0.00021	0.00017	0.00042	8e-05	9e-05	0.00016	8e-05	0.2495	0.06035	0.01841	0.00503	0.00102	0.00032	0.00028	0.00023	0.00019	0.00126	0.00031	0.00039	0.00035	0.00021	0.00133	0.00028	0.00028	0.00032	0.00045	0.00141	0.00042	0.00022	0.00051	0.00027	0.00413	0.00111	0.00038	0.00024	0.00029	0.0002	0.00094	0.00039	0.00021	0.00019	0.00015	0.00125	0.00032	0.00032	0.00024	0.00036	0.00082	0.00022	0.00022	0.00021	0.00017	0.00559	0.00116	0.00035	0.00021	0.00024	0.00036	0.00124	0.00027	0.00039	0.00019	0.00039	0.00152	0.00049	0.00024	0.00028	0.00051	0.00167	0.00036	0.00045	0.00048	0.00038	0.00366	0.00073	0.00028	0.00017	0.00021	7e-05	0.00094	0.00022	0.00038	0.00023	0.0001	0.00117	0.00041	0.00024	0.00022	0.0003	0.00082	0.00016	0.00021	0.00032	0.00013	0.01478	0.0025	0.00068	0.00031	0.00012	0.00015	0.0001	0.00066	7e-05	0.00017	0.00022	0.0002	0.00067	0.00015	0.00014	0.00014	0.00024	0.00049	0.0001	8e-05	0.00019	0.00012	0.00449	0.00111	0.00029	0.00035	0.00035	0.00013	0.00115	0.00031	0.00023	0.00035	0.00026	0.00123	0.00045	0.00024	0.00036	0.00017	0.001	0.00023	0.00032	0.0003	0.00014	0.00417	0.00082	0.00031	0.00016	0.00021	0.00014	0.00096	0.0002	0.00023	0.00024	0.00029	0.00103	0.00023	0.00022	0.00021	0.00037	0.00136	0.00037	0.00034	0.00042	0.00023	0.00362	0.0008	0.00022	0.00012	0.00029	0.00017	0.00077	0.0002	0.00019	0.00028	0.0001	0.00095	0.00023	0.00024	0.00024	0.00023	0.0011	0.0002	0.00039	0.00027	0.00024	0.01701	0.0037	0.00087	0.00031	0.00019	0.0002	0.00017	0.0009	0.0002	0.00019	0.00037	0.00015	0.00097	0.00016	0.00015	0.00038	0.00028	0.00095	0.00028	9e-05	0.00023	0.00035	0.00345	0.00068	0.00027	0.00019	0.00021	2e-05	0.00108	0.00022	0.00034	0.00031	0.00021	0.00063	0.00019	0.00012	0.00024	8e-05	0.00107	0.0003	0.00013	0.00023	0.00041	0.00475	0.00128	0.00027	0.00024	0.0002	0.00057	0.00096	0.00017	0.00026	0.00013	0.00041	0.00092	0.00028	0.00019	0.00022	0.00023	0.0016	0.00029	0.00029	0.00058	0.00044	0.0051	0.0011	0.00031	0.0002	0.00038	0.00021	0.00119	0.00023	0.00048	0.00029	0.0002	0.00153	0.00031	0.00028	0.00052	0.00042	0.00128	0.00023	0.00021	0.00054	0.00029	0.01016	0.00217	0.00063	0.00017	0.00013	0.00012	0.00021	0.00044	0.0002	0.0001	0	0.00014	0.00058	0.00014	7e-05	9e-05	0.00028	0.00052	0.00014	0.00016	6e-05	0.00016	0.00263	0.00068	0.00023	0.00019	7e-05	0.0002	0.0008	0.00027	0.00022	0.00014	0.00017	0.0006	0.00019	0.00012	0.00012	0.00019	0.00054	0.00016	0.0001	0.00017	0.0001	0.00358	0.00071	0.00015	0.0001	0.0002	0.00026	0.00078	0.00016	0.00026	0.00013	0.00023	0.00089	0.00021	0.00012	0.00028	0.00029	0.00121	0.0003	0.00024	0.00032	0.00034	0.00177	0.00032	8e-05	0.00013	7e-05	5e-05	0.00053	0.00017	7e-05	0.00014	0.00015	0.00063	0.00013	0.00014	0.00017	0.00019	0.00029	8e-05	0.00013	6e-05	2e-05	0.07027	0.01841	0.00554	0.0013	0.00017	0.00038	0.00034	0.00041	0.00116	0.00029	0.00023	0.00038	0.00026	0.0019	0.00031	0.00037	0.00064	0.00058	0.00118	0.00024	0.00031	0.00038	0.00024	0.00432	0.00068	0.00012	0.00022	0.00014	0.00021	0.00122	0.00038	0.00026	0.00026	0.00032	0.00137	0.0002	0.00029	0.00037	0.00051	0.00106	0.0002	0.00023	0.00036	0.00027	0.00552	0.00107	0.00021	0.00037	0.00023	0.00026	0.00116	0.00023	0.00035	0.0002	0.00038	0.00162	0.0005	0.0003	0.00027	0.00056	0.00167	0.00022	0.00043	0.00053	0.00049	0.00303	0.00049	0.00013	8e-05	0.00014	0.00014	0.00081	0.00027	0.0002	0.00017	0.00017	0.00115	0.00015	0.00022	0.00034	0.00044	0.00058	9e-05	0.00016	0.00022	0.0001	0.01798	0.00503	0.0013	0.00032	0.0003	0.00041	0.00027	0.00132	0.00031	0.00036	0.00035	0.0003	0.00166	0.0003	0.00038	0.00052	0.00045	0.00075	0.00016	0.00021	0.00023	0.00015	0.00408	0.00102	0.00017	0.00032	0.0003	0.00022	0.00102	0.00032	0.00016	0.00028	0.00026	0.00121	0.00032	0.00036	0.00021	0.00031	0.00083	0.00019	0.00026	0.0003	9e-05	0.00511	0.00136	0.00021	0.00034	0.00037	0.00044	0.00158	0.00017	0.00048	0.00044	0.00049	0.00089	0.00027	0.00026	0.00013	0.00024	0.00129	0.00035	0.00037	0.00029	0.00028	0.00376	0.00083	0.00034	0.00021	0.00019	0.0001	0.00114	0.00031	0.00034	0.00029	0.0002	0.00111	0.00027	0.0003	0.00026	0.00029	0.00067	9e-05	0.00027	0.00016	0.00015	0.01886	0.00481	0.00115	0.00034	0.00022	0.00043	0.00016	0.00126	0.00022	0.00036	0.00045	0.00023	0.00118	0.00022	0.00017	0.00044	0.00035	0.00122	0.00032	0.00026	0.00027	0.00037	0.0055	0.00063	0.00013	0.00023	0.00026	1e-05	0.00184	0.00028	0.00052	0.0008	0.00024	0.00137	0.00031	0.00039	0.00038	0.00028	0.00166	0.00031	0.00036	0.00042	0.00057	0.00387	0.00102	0.00012	0.00016	0.00024	0.0005	0.001	8e-05	0.00026	0.00026	0.00041	0.00061	6e-05	0.00012	0.00012	0.00032	0.00124	0.00015	0.00022	0.00039	0.00048	0.00468	0.00125	0.00035	0.00032	0.00036	0.00022	0.00126	0.00031	0.00034	0.00034	0.00028	0.00112	0.00019	0.00023	0.00035	0.00036	0.00104	0.00017	0.00029	0.00043	0.00015	0.01501	0.00365	0.00115	0.00021	0.00029	0.00034	0.00031	0.00103	0.00031	0.00023	1e-05	0.00048	0.00079	0.00012	0.00016	0.00016	0.00035	0.00068	0.00017	0.00013	0.00022	0.00016	0.00399	0.00087	0.00021	0.00021	0.00021	0.00024	0.00128	0.00035	0.00021	0.0003	0.00042	0.00095	0.00012	0.00027	0.00014	0.00043	0.00089	0.00016	0.00027	0.0003	0.00016	0.00471	0.00108	0.00023	0.00019	0.0003	0.00036	0.00109	0.00015	0.00035	0.0002	0.00039	0.00128	0.00022	0.00017	0.0002	0.00068	0.00126	0.00017	0.00037	0.00042	0.0003	0.00267	0.00035	0.00012	8e-05	6e-05	9e-05	0.00102	0.00027	0.00024	0.00013	0.00038	0.0008	0.00012	0.00021	0.00014	0.00034	0.0005	7e-05	0.00012	0.00015	0.00016	0.05777	0.01484	0.00365	0.00083	0.00019	0.00015	0.0002	0.0003	0.00096	0.00023	0.00016	0.00036	0.00021	0.00114	0.00028	0.00021	0.00032	0.00032	0.00072	0.00026	0.00016	0.00016	0.00014	0.00368	0.0008	0.0002	0.00023	0.00022	0.00015	0.001	0.00022	0.00035	0.0002	0.00023	0.00124	0.00031	0.00036	0.00019	0.00038	0.00064	0.00014	0.00019	0.00013	0.00019	0.00337	0.00057	0.00016	0.00012	0.00013	0.00016	0.00064	0.00016	0.00015	0.00014	0.00019	0.00124	0.00034	0.00024	0.0002	0.00046	0.00093	0.00013	0.00017	0.00028	0.00035	0.00414	0.00089	0.00031	0.00021	0.00016	0.00021	0.00095	0.0003	0.00035	0.00017	0.00013	0.00099	0.00022	0.0002	0.00023	0.00034	0.00131	0.0003	0.00044	0.00035	0.00022	0.01475	0.00217	0.00049	0.00016	5e-05	0.00017	0.0001	0.00056	0.0001	0.00017	0.0001	0.00017	0.00108	0.00023	0.00022	0.00034	0.00029	5e-05	0	0	2e-05	2e-05	0.00479	0.00073	0.00024	0.00014	0.00019	0.00016	0.00148	0.00042	0.0003	0.00045	0.00031	0.00175	0.00034	0.00051	0.00043	0.00048	0.00082	0.00026	0.00021	0.00023	0.00013	0.00336	0.0007	0.00017	0.00016	0.00021	0.00015	0.00087	0.00014	0.00022	0.00015	0.00036	0.00093	0.00021	0.00032	0.00015	0.00024	0.00087	0.00019	0.00027	0.00022	0.0002	0.00443	0.00089	0.00032	0.00017	0.00024	0.00015	0.00093	0.00028	0.00029	0.00017	0.00019	0.00132	0.0003	0.00029	0.00037	0.00036	0.00129	0.00027	0.00038	0.00048	0.00016	0.01172	0.00301	0.00035	9e-05	8e-05	0.00014	3e-05	0.00066	0.0002	7e-05	0.00031	8e-05	0.00063	0.0002	0.00013	0.00012	0.00019	0.00138	0.00027	0.0005	0.00037	0.00024	0.00303	0.00032	9e-05	0.00016	5e-05	2e-05	0.00065	0.00016	0.00021	0.00017	0.0001	0.00081	0.00016	0.00021	0.00023	0.00021	0.00124	0.0003	0.0003	0.00039	0.00024	0.00201	0.00042	7e-05	0.00013	0.00014	8e-05	0.00041	8e-05	5e-05	9e-05	0.00019	0.00041	6e-05	8e-05	8e-05	0.00019	0.00078	0.0001	0.0002	0.00026	0.00022	0.00368	0.00049	0.00017	7e-05	0.0002	5e-05	0.0007	0.00023	0.00014	0.00023	9e-05	0.00129	0.0003	0.00027	0.00038	0.00034	0.00121	0.00012	0.00042	0.00044	0.00023	0.01646	0.00422	0.00125	0.00035	0.00016	0.00035	0.00039	0.00112	0.00037	0.00024	3e-05	0.00048	0.00106	0.00028	0.00022	0.00017	0.00038	0.00079	0.00019	0.00016	0.00023	0.00021	0.00451	0.0011	0.00022	0.00035	0.00034	0.0002	0.00117	0.00036	0.00036	0.00027	0.00019	0.00145	0.00034	0.00031	0.00023	0.00057	0.00079	0.00013	0.00028	0.0002	0.00019	0.00432	0.00079	0.00017	0.00019	0.00019	0.00024	0.00102	0.0003	0.0003	0.00017	0.00024	0.00145	0.00039	0.00021	0.00019	0.00066	0.00107	0.00012	0.00023	0.00034	0.00038	0.00341	0.00049	0.00015	0.00013	0.0001	0.0001	0.0011	0.00029	0.00028	0.00014	0.00039	0.00128	0.00042	0.00024	0.00013	0.00049	0.00054	0.0001	0.00014	0.00013	0.00017	0.0611	0.01484	0.00481	0.00136	0.00032	0.00023	0.00039	0.00041	0.00114	0.00045	0.00016	0.00029	0.00023	0.00121	0.00036	0.00031	0.00019	0.00035	0.00111	0.00034	0.00036	0.00019	0.00023	0.00358	0.00082	0.0002	0.00028	0.0002	0.00015	0.00129	0.00032	0.00041	0.0002	0.00036	3e-05	0	0	1e-05	2e-05	0.00144	0.00031	0.00044	0.00027	0.00042	0.00359	0.00079	0.00012	0.00023	0.00026	0.00019	0.00068	0.00019	0.00019	0.00014	0.00017	0.00083	0.0002	0.00024	0.00017	0.00022	0.00129	0.00034	0.00029	0.00039	0.00027	0.00285	0.0007	0.00031	0.00026	7e-05	6e-05	0.00085	0.00019	0.00032	0.00016	0.00017	0.00074	0.0003	0.00014	0.00019	0.00012	0.00057	0.00016	0.00013	0.00013	0.00015	0.01485	0.0037	0.00107	0.0003	0.00028	0.00031	0.00017	0.00079	0.00015	0.00026	0.00019	0.0002	0.00102	0.00021	0.00024	0.00031	0.00026	0.00082	0.00023	0.00019	0.0003	0.0001	0.00497	0.00116	0.00031	0.00028	0.00037	0.0002	0.00111	0.00028	0.00031	0.00031	0.00021	0.00118	0.00036	0.00028	0.00019	0.00036	0.00152	0.00028	0.00041	0.00049	0.00035	0.00339	0.00079	0.00012	0.00014	0.00026	0.00028	0.00079	0.00014	0.00032	0.00015	0.00017	0.00057	0.00012	0.0002	8e-05	0.00017	0.00124	0.00028	0.00035	0.00038	0.00023	0.00279	0.00057	0.00022	0.00014	0.0001	0.0001	0.00059	0.00016	0.00024	7e-05	0.00012	0.00086	0.00019	0.00028	0.00022	0.00017	0.00078	0.0002	0.00023	0.00022	0.00013	0.01657	0.00362	0.00108	0.00027	0.00026	0.00032	0.00023	0.00067	0.00023	0.00014	0.00022	8e-05	0.00082	0.00019	0.00017	0.00027	0.0002	0.00104	0.0003	0.00022	0.00021	0.00031	0.00399	0.00071	0.00015	0.00026	0.00027	3e-05	0.00126	0.00041	0.00041	0.00038	7e-05	0.00075	0.0003	0.00012	0.00015	0.00019	0.00126	0.00022	0.00032	0.00029	0.00043	0.00415	0.00083	0.00012	0.0002	0.00019	0.00034	0.00065	0.00013	0.00019	0.00012	0.00022	0.0006	0.00012	0.00015	0.00016	0.00017	0.00206	0.00042	0.00087	0.0005	0.00028	0.00481	0.00079	0.00019	0.00026	0.0002	0.00015	0.00116	0.00031	0.00035	0.00024	0.00026	0.00157	0.00044	0.00032	0.00041	0.00039	0.0013	0.0003	0.00043	0.00042	0.00015	0.01484	0.00301	0.00102	0.00027	0.00022	0.00021	0.00032	0.00065	0.00023	0.00015	0	0.00027	0.00056	0.00012	8e-05	0.0001	0.00026	0.00079	0.00021	0.0002	0.00017	0.00021	0.00502	0.00128	0.0005	0.00028	0.00026	0.00024	0.00141	0.00049	0.00034	0.00029	0.0003	0.00082	0.0002	0.00014	0.00013	0.00036	0.00151	0.00034	0.00043	0.00044	0.0003	0.00421	0.00083	0.00022	0.00013	0.00021	0.00028	0.00096	0.00021	0.00027	0.0002	0.00029	0.00074	2e-05	0.00037	0.00022	0.00013	0.00167	0.00039	0.00045	0.00037	0.00045	0.0026	0.00042	6e-05	0.00012	0.00012	0.00013	0.00075	0.00028	0.00026	7e-05	0.00015	0.00074	0.00012	0.00026	0.00015	0.00022	0.00068	6e-05	0.00029	0.00021	0.00013	0.2505	0.0611	0.01501	0.00376	0.00083	0.00026	0.00016	0.00023	0.00019	0.00094	0.00026	0.00017	0.00022	0.00029	0.00094	0.00021	0.00021	0.00021	0.00031	0.00104	0.00031	0.00028	0.00023	0.00022	0.00354	0.001	0.00032	0.00026	0.00017	0.00024	0.00064	0.00015	0.00015	0.0002	0.00014	0.00109	0.00036	0.0003	0.0002	0.00023	0.00081	0.00023	0.00015	0.00015	0.00028	0.00496	0.00152	0.00042	0.0003	0.00045	0.00035	0.00088	0.00017	0.00028	0.00019	0.00024	0.00107	0.0003	0.00022	0.00015	0.00039	0.0015	0.00019	0.00044	0.00039	0.00048	0.00276	0.00082	0.00024	0.00024	0.00021	0.00013	0.00065	0.00021	0.00019	0.00015	0.0001	0.00067	7e-05	0.0002	0.0001	0.0003	0.00061	0.0001	0.00017	0.00028	6e-05	0.01449	0.00362	0.00106	0.0003	0.00024	0.00026	0.00026	0.00086	0.0002	0.00027	0.00021	0.00019	0.00111	0.0002	0.00023	0.00023	0.00045	0.00059	0.00017	8e-05	0.00023	0.0001	0.0034	0.00082	0.00026	0.00017	0.00026	0.00014	0.00109	0.00021	0.00034	0.00026	0.00029	0.00067	0.00023	0.00016	0.00016	0.00012	0.00081	0.00021	0.00023	0.00026	0.00012	0.005	0.00144	0.00048	0.00042	0.00021	0.00034	0.00123	0.00014	0.00046	0.00037	0.00026	0.00083	0.00027	0.00012	0.00017	0.00028	0.0015	0.00048	0.00045	0.00036	0.00021	0.00248	0.00064	0.00023	0.00015	0.00014	0.00012	0.00067	0.00015	0.00021	0.00017	0.00014	0.00053	8e-05	0.0002	0.00016	9e-05	0.00064	8e-05	0.00021	0.00016	0.00019	0.01387	0.00279	0.00089	0.0002	0.00021	0.00027	0.00022	0.00068	0.0001	0.0002	0.00024	0.00014	0.00056	0.00012	6e-05	0.00022	0.00016	0.00066	0.00019	8e-05	0.00019	0.00021	0.0026	0.00054	0.00017	0.00017	0.00016	3e-05	0.00072	0.0001	0.00022	0.00029	0.0001	0.0005	0.00017	0.0001	8e-05	0.00014	0.00083	0.00013	0.00016	0.00023	0.00031	0.00475	0.00151	0.00038	0.00039	0.00032	0.00041	0.00096	0.00015	0.0003	0.00013	0.00038	0.00071	0.00015	0.00014	0.0002	0.00022	0.00158	0.00039	0.00028	0.00045	0.00045	0.00372	0.00079	0.00028	0.00022	0.00015	0.00014	0.00093	0.0002	0.00036	0.00021	0.00016	0.00101	0.00026	0.00023	0.00026	0.00027	0.001	9e-05	0.00028	0.00044	0.00019	0.01773	0.00443	0.00166	0.00049	0.00031	0.00043	0.00043	0.00101	0.00029	0.00043	3e-05	0.00026	0.00085	0.00017	0.00017	0.00015	0.00035	0.00092	0.00036	0.00014	0.00021	0.00021	0.00392	0.00107	0.00038	0.00016	0.00029	0.00023	0.00136	0.00039	0.00027	0.00045	0.00024	0.00066	0.00017	0.00016	0.00014	0.00019	0.00083	0.00019	0.0002	0.00026	0.0002	0.00459	0.00126	0.00039	0.00022	0.00038	0.00027	0.00087	0.00023	0.00046	8e-05	9e-05	0.00096	0.00029	0.00029	0.00016	0.00022	0.0015	0.00024	0.00041	0.0005	0.00035	0.00479	0.00124	0.00041	0.00021	0.0003	0.00032	0.0014	0.00041	0.00032	0.00029	0.00038	0.00134	0.00022	0.00028	0.00037	0.00048	0.0008	0.00019	0.00021	0.00028	0.00013	0.05551	0.01016	0.00303	0.00075	0.00022	0.00015	0.00014	0.00024	0.00057	0.00013	0.00012	0.00019	0.00014	0.00094	0.0002	0.00015	0.00019	0.00041	0.00077	0.00016	0.00022	0.0002	0.00019	0.00286	0.00049	0.00021	0.00012	9e-05	7e-05	0.00094	0.0002	0.00024	0.00026	0.00024	0.00085	0.00015	0.00021	0.00021	0.00028	0.00059	0.00015	0.00016	0.00013	0.00015	0.00371	0.00082	0.00024	0.00013	0.00028	0.00017	0.00077	0.0002	0.00026	8e-05	0.00023	0.00102	0.00024	0.00016	0.00017	0.00044	0.0011	0.0002	0.00031	0.00032	0.00027	0.00056	5e-05	1e-05	1e-05	0	2e-05	0.00017	2e-05	7e-05	5e-05	3e-05	0.00022	3e-05	8e-05	2e-05	8e-05	0.00012	2e-05	3e-05	3e-05	2e-05	0.01664	0.00366	0.00118	0.00027	0.00022	0.00046	0.00023	0.00078	0.0001	0.00021	0.00021	0.00026	0.00094	0.00017	0.00014	0.00034	0.00029	0.00077	0.0001	0.00026	0.00028	0.00013	0.00476	0.00141	0.00041	0.00034	0.00043	0.00024	0.00094	0.00019	0.00027	0.0003	0.00019	0.00137	0.00041	0.00039	0.00021	0.00036	0.00104	0.0003	0.00029	0.00027	0.00019	0.00545	0.00111	0.00031	0.00036	0.00036	8e-05	0.00163	0.00021	0.00066	0.00034	0.00043	0.00119	0.00032	0.00027	0.00021	0.00039	0.00151	0.00039	0.00044	0.00035	0.00032	0.00276	0.00072	0.00016	0.00031	0.00014	0.0001	0.00077	0.00017	0.00016	0.00021	0.00022	0.00077	0.00023	0.00013	0.00016	0.00024	0.00051	3e-05	0.0002	0.0002	8e-05	0.01098	0.00285	0.00068	0.0001	0.00023	0.00024	0.0001	0.00061	0.00017	0.00014	0.00019	0.00012	0.00068	0.0001	0.00016	0.00024	0.00017	0.00087	0.00015	0.00021	0.00019	0.00032	0.00256	0.00052	0.00014	0.0001	0.00026	2e-05	0.00065	7e-05	0.00029	0.00016	0.00013	0.00048	6e-05	6e-05	0.00014	0.00022	0.00092	0.00021	0.00024	0.00029	0.00017	0.00264	0.00079	9e-05	0.00027	7e-05	0.00036	0.00075	5e-05	0.00015	0.00023	0.00032	0.00042	0.00013	6e-05	8e-05	0.00015	0.00068	0.0001	0.00014	0.00022	0.00022	0.00292	0.00079	0.00022	0.00026	0.00013	0.00019	0.00085	0.00021	0.00019	0.00031	0.00014	0.00073	0.00015	0.00019	0.00029	0.0001	0.00056	5e-05	0.00024	0.0002	7e-05	0.01773	0.00414	0.00122	0.00044	0.00035	0.00035	8e-05	0.00089	0.00014	0.00041	1e-05	0.00034	0.00116	0.00028	0.00021	0.0003	0.00037	0.00087	0.00015	0.00034	0.00021	0.00017	0.00378	0.00095	0.00026	0.00023	0.00029	0.00017	0.00154	0.00036	0.00036	0.00048	0.00035	0.00063	0.00019	0.00013	0.0001	0.00021	0.00066	0.00016	0.00012	0.00016	0.00022	0.00466	0.00104	0.00036	0.00032	0.00024	0.00012	0.00109	0.00026	0.00031	0.00026	0.00027	0.00116	0.00028	0.00014	0.00016	0.00058	0.00137	0.00024	0.00034	0.00039	0.00039	0.00515	0.00138	0.0005	0.00028	0.00024	0.00036	0.00163	0.00057	0.00045	0.00021	0.00041	0.00147	0.00034	0.00029	0.00024	0.0006	0.00066	8e-05	0.00019	0.00021	0.00019	0.05669	0.01484	0.00267	0.00067	9e-05	0.00017	0.00022	0.00019	0.00049	0.00014	0.0001	0.00013	0.00012	0.001	0.00035	0.00016	0.00022	0.00027	0.00051	0.00013	0.00015	0.00017	6e-05	0.00391	0.0011	0.00027	0.00028	0.00041	0.00015	0.00083	0.00017	0.00024	0.00014	0.00028	0.00133	0.00042	0.00036	0.00022	0.00034	0.00064	0.00019	0.00013	0.00021	0.00012	0.00312	0.00078	0.00016	0.00021	0.00019	0.00022	0.00066	0.0001	0.00015	0.00021	0.0002	0.0009	0.0003	0.00022	0.00013	0.00026	0.00078	0.00019	0.00021	0.00023	0.00015	0.00515	0.00129	0.00057	0.00032	0.00022	0.00017	0.00161	0.00041	0.00061	0.00028	0.00031	0.00132	0.00043	0.00022	0.0003	0.00037	0.00093	0.00024	0.00023	0.00029	0.00016	0.01246	0.00177	0.00058	0.00015	0.0001	0.0002	0.00013	0.00051	0.00012	0.00017	0.00012	0.0001	0.00057	0.0001	0.00014	0.00013	0.0002	0.00012	2e-05	5e-05	5e-05	0	0.00336	0.00082	0.00024	0.00021	0.00019	0.00019	0.00095	0.00027	0.00023	0.00023	0.00022	0.00097	0.00023	0.00027	0.00015	0.00032	0.00061	0.00014	0.00019	0.00023	6e-05	0.00253	0.00057	0.00016	0.0001	0.00013	0.00017	0.00068	0.00016	0.00022	9e-05	0.00021	0.00063	0.00021	0.00015	0.00012	0.00015	0.00065	0.00021	0.00017	0.00013	0.00014	0.00479	0.00131	0.00037	0.00017	0.00044	0.00032	0.00126	0.00035	0.00051	0.0002	0.00021	0.00129	0.00031	0.00032	0.00031	0.00034	0.00093	0.00024	0.00034	0.00023	0.00012	0.01045	0.0026	0.0005	0.00015	9e-05	0.00017	8e-05	0.00083	0.00024	0.00022	0.00019	0.00019	0.0006	0.00013	0.00015	0.00015	0.00017	0.00066	0.00016	0.00013	0.00026	0.00012	0.00214	0.00029	0.0001	7e-05	9e-05	2e-05	0.00061	0.00013	0.0002	0.00023	6e-05	0.00043	0.00015	8e-05	8e-05	0.00012	0.0008	0.00022	0.00021	0.00021	0.00016	0.00233	0.00068	0.00016	0.00019	0.00015	0.00019	0.00042	2e-05	0.00023	3e-05	0.00013	0.00038	0.00013	8e-05	3e-05	0.00014	0.00085	0.00017	0.00023	0.00022	0.00022	0.00337	0.00054	0.00015	0.00012	0.00021	7e-05	0.001	0.00029	0.0003	0.00022	0.00019	0.00095	0.00015	0.00017	0.00026	0.00037	0.00088	0.00023	0.00026	0.0003	9e-05	0.01894	0.00341	0.00104	0.00028	0.0002	0.00024	0.00032	0.00077	0.00023	0.00029	3e-05	0.00021	0.00104	0.00023	0.00016	0.00019	0.00046	0.00056	0.0002	9e-05	0.00013	0.00014	0.00509	0.00128	0.00049	0.00038	0.00014	0.00027	0.00163	0.00038	0.00037	0.00041	0.00048	0.00118	0.00027	0.00034	0.00014	0.00044	0.001	0.00035	0.00032	0.00017	0.00015	0.00576	0.0013	0.0003	0.00026	0.00035	0.00039	0.00112	0.00034	0.00026	0.00019	0.00035	0.00158	0.00045	0.00019	0.00015	0.00079	0.00176	0.00038	0.00048	0.00046	0.00044	0.00468	0.00121	0.00048	0.00032	0.00019	0.00022	0.00144	0.00044	0.00039	0.00015	0.00045	0.00116	0.00028	0.00015	0.0002	0.00053	0.00088	0.00022	0.00024	0.0002	0.00022	0.07721	0.01646	0.00468	0.00129	0.00031	0.00023	0.00038	0.00036	0.00067	0.00017	0.00013	0.00026	0.00012	0.00122	0.00036	0.0003	0.0002	0.00036	0.00151	0.00048	0.00029	0.00042	0.00032	0.00406	0.00136	0.00051	0.00031	0.00026	0.00028	0.00112	0.00036	0.0003	0.00023	0.00023	8e-05	2e-05	5e-05	1e-05	0	0.0015	0.00038	0.00042	0.00036	0.00034	0.0048	0.00124	0.00043	0.00031	0.00029	0.00021	0.00085	0.00019	0.0003	0.00017	0.00019	0.00093	0.00036	0.00019	0.00016	0.00022	0.00179	0.00057	0.00032	0.00045	0.00044	0.00292	0.00087	0.00028	0.00022	0.00015	0.00022	0.00064	8e-05	0.00031	0.0001	0.00014	0.00077	0.00019	9e-05	0.00019	0.0003	0.00065	0.00021	0.00016	0.00016	0.00012	0.02007	0.0051	0.00167	0.00045	0.00043	0.0005	0.00029	0.00134	0.00024	0.00042	0.00023	0.00045	0.00099	0.00026	0.00014	0.00029	0.0003	0.0011	0.00029	0.00031	0.0003	0.0002	0.00621	0.00167	0.00058	0.00026	0.00043	0.00041	0.00161	0.00045	0.00032	0.00052	0.00031	0.00144	0.00035	0.0005	0.00023	0.00036	0.0015	0.00032	0.00043	0.00048	0.00027	0.00502	0.00129	0.00035	0.00026	0.00031	0.00037	0.00121	0.00028	0.00044	0.00014	0.00035	0.00074	0.00026	0.00021	7e-05	0.00021	0.00179	0.00038	0.00056	0.00038	0.00046	0.00372	0.00093	0.00035	0.00017	0.00023	0.00017	0.00106	0.00028	0.00036	0.00026	0.00016	0.00096	0.0002	0.00023	0.00021	0.00032	0.00078	0.00019	0.00021	0.00021	0.00017	0.02174	0.00481	0.00126	0.00029	0.00035	0.00038	0.00024	0.00106	0.00023	0.00029	0.00044	9e-05	0.00112	0.00017	0.0002	0.00043	0.00032	0.00137	0.00036	0.00028	0.00039	0.00034	0.00474	0.00121	0.00044	0.0003	0.00038	8e-05	0.00129	0.0003	0.00032	0.00036	0.0003	0.00075	0.00012	0.00019	0.00015	0.0003	0.0015	0.00034	0.00035	0.00044	0.00037	0.00627	0.00167	0.00034	0.00042	0.00031	0.0006	0.00119	0.00019	0.00036	0.00017	0.00048	0.00087	0.00022	0.00017	0.00017	0.0003	0.00254	0.00049	0.00093	0.00059	0.00053	0.00591	0.00107	0.00036	0.00035	0.00026	0.0001	0.00158	0.00042	0.00044	0.00044	0.00027	0.00151	0.00039	0.00036	0.00043	0.00032	0.00176	0.00034	0.00059	0.00046	0.00037	0.01894	0.00368	0.00124	0.00024	0.00026	0.00035	0.00039	0.00104	0.00037	0.00036	3e-05	0.00028	0.00071	0.00017	0.00014	0.00019	0.00021	0.00068	0.00024	0.00013	0.00016	0.00015	0.00541	0.0016	0.00056	0.00028	0.00032	0.00044	0.00145	0.00051	0.00032	0.00022	0.00039	0.00079	0.00022	0.0002	0.00015	0.00022	0.00158	0.00046	0.0005	0.00036	0.00026	0.00648	0.00206	0.00068	0.00045	0.00035	0.00058	0.00107	0.00029	0.00034	0.00022	0.00022	0.00081	0.00013	0.00039	0.00027	2e-05	0.00254	0.00066	0.00061	0.00048	0.00079	0.00337	0.00078	0.00032	0.00019	0.00012	0.00015	0.00088	0.00023	0.00021	0.00022	0.00022	0.00087	0.00017	0.00017	0.00022	0.0003	0.00085	0.00019	0.00028	0.00024	0.00014	0.2505	0.05777	0.01886	0.00511	0.00121	0.00028	0.00029	0.00034	0.0003	0.00112	0.00035	0.00016	0.00036	0.00026	0.00141	0.00031	0.00028	0.0003	0.00052	0.00137	0.00045	0.00032	0.00036	0.00023	0.00362	0.00123	0.00026	0.0003	0.00042	0.00026	0.0007	0.00019	0.00024	7e-05	0.0002	0.00102	0.0002	0.0003	0.00029	0.00023	0.00067	0.0002	0.00019	0.00015	0.00014	0.00468	0.00118	0.0003	0.00024	0.00016	0.00048	0.00116	0.00014	0.00024	0.00032	0.00045	0.0009	0.00029	0.00019	0.00021	0.00022	0.00144	0.00027	0.00034	0.00043	0.00041	0.00545	0.00175	0.0008	0.00034	0.00045	0.00016	0.00128	0.00031	0.00038	0.00029	0.00029	0.00145	0.00038	0.0003	0.00041	0.00036	0.00097	0.00017	0.00027	0.0003	0.00023	0.01403	0.00417	0.00137	0.00035	0.00034	0.00048	0.00021	0.00099	0.00022	0.0003	0.00026	0.00021	0.00097	0.00019	0.00024	0.00031	0.00023	0.00085	0.0001	0.00028	0.00035	0.00012	0.00458	0.00125	0.00038	0.00027	0.00042	0.00019	0.00122	0.00035	0.00029	0.00036	0.00022	0.00102	0.00029	0.00026	0.00022	0.00026	0.00109	0.00036	0.00021	0.00039	0.00013	0.00028	3e-05	1e-05	0	1e-05	1e-05	9e-05	0	0	6e-05	3e-05	7e-05	0	2e-05	1e-05	3e-05	8e-05	3e-05	1e-05	0	3e-05	0.005	0.00124	0.00045	0.00042	0.00019	0.00019	0.00122	0.00037	0.0003	0.0003	0.00024	0.00121	0.00022	0.00015	0.00039	0.00044	0.00133	0.00031	0.00046	0.00037	0.00019	0.0139	0.00339	0.00095	0.00029	0.0002	0.00026	0.00021	0.00095	0.00028	0.0002	0.0003	0.00017	0.00086	7e-05	0.00019	0.00035	0.00026	0.00063	0.00017	0.0001	0.00015	0.0002	0.00264	0.0006	0.00017	0.00019	0.0002	5e-05	0.0009	0.00023	0.00023	0.00029	0.00015	0.00048	0.00016	0.00013	8e-05	0.0001	0.00066	0.00017	8e-05	0.00013	0.00028	0.00285	0.00082	0.00013	0.00029	0.0002	0.00021	0.00072	0.00014	0.00017	0.00012	0.00029	0.00052	7e-05	0.00015	8e-05	0.00022	0.00079	0.00014	0.00022	0.00028	0.00015	0.00502	0.00145	0.00034	0.00043	0.00037	0.00031	0.00099	0.00029	0.00035	0.00014	0.00021	0.0014	0.00024	0.00036	0.00036	0.00044	0.00118	0.00023	0.00035	0.00038	0.00022	0.01098	0.00336	0.00137	0.00044	0.00021	0.00038	0.00034	0.00102	0.00024	0.00035	6e-05	0.00037	0.0005	0.00015	0.00013	8e-05	0.00014	0.00048	0.00015	8e-05	0.00015	9e-05	0.00256	0.00063	0.0002	0.00022	0.00013	8e-05	0.00096	0.00019	0.00027	0.00032	0.00019	0.00048	0.00014	7e-05	9e-05	0.00017	0.0005	0.00014	9e-05	6e-05	0.00021	0.00253	0.00075	0.0002	0.00013	0.00017	0.00026	0.00038	0.00013	0.00017	0	8e-05	0.00064	0.0002	0.00021	1e-05	0.00022	0.00075	0.00017	0.00016	0.00023	0.00019	0.00253	0.00081	0.00026	0.00016	0.00016	0.00023	0.00057	0.00013	0.0002	0.00012	0.00013	0.00072	0.00012	0.00017	0.00026	0.00017	0.00043	9e-05	0.00014	0.00016	3e-05	0.06479	0.01701	0.00552	0.00166	0.0003	0.00048	0.00045	0.00043	0.00139	0.00035	0.00037	0.00042	0.00026	0.00153	0.00037	0.00044	0.00029	0.00043	0.00094	0.00019	0.00021	0.00036	0.00019	0.00405	0.00067	0.00014	0.00016	0.00028	9e-05	0.00129	0.00029	0.00041	0.00042	0.00017	0.00097	0.0002	0.00023	0.00029	0.00026	0.00111	0.00022	0.00019	0.0003	0.00041	0.00373	0.00102	0.00021	0.00024	0.00028	0.00029	0.00068	7e-05	0.0002	0.00013	0.00029	0.00104	0.00026	0.00023	0.00023	0.00032	0.00099	0.00034	0.00017	0.00034	0.00014	0.00371	0.00108	0.00026	0.00027	0.0003	0.00026	0.00085	0.00021	0.00028	0.0002	0.00016	0.00122	0.00027	0.00029	0.00028	0.00038	0.00057	5e-05	0.00023	0.0002	9e-05	0.02001	0.00559	0.0019	0.00041	0.00038	0.00065	0.00046	0.00122	0.00015	0.00034	0.00048	0.00026	0.00153	0.00031	0.00035	0.00037	0.0005	0.00094	0.00017	0.0002	0.00037	0.0002	0.00478	0.00133	0.00034	0.00041	0.00045	0.00014	0.00109	0.00023	0.00029	0.00034	0.00023	0.00141	0.00039	0.00041	0.00023	0.00038	0.00094	0.0002	0.00032	0.0002	0.00022	0.00468	0.00121	0.00034	0.00029	0.00023	0.00035	0.00137	0.00012	0.00044	0.00038	0.00043	0.00089	0.00021	0.00026	8e-05	0.00035	0.00122	0.00035	0.00028	0.00035	0.00024	0.00496	0.00114	0.00043	0.00024	0.00022	0.00024	0.00118	0.0002	0.00046	0.00026	0.00027	0.00165	0.00032	0.00039	0.00054	0.00038	0.001	0.00014	0.00036	0.00032	0.00017	0.0139	0.00359	0.00079	0.00019	0.00024	0.00022	0.00014	0.00085	0.00029	0.00023	0.00019	0.00014	0.0008	0.0001	0.00019	0.00028	0.00023	0.00116	0.00024	0.00024	0.00023	0.00044	0.0032	0.00058	0.00014	0.00014	0.0003	0	0.00128	0.00021	0.00041	0.00045	0.00021	0.0005	7e-05	0.00021	7e-05	0.00015	0.00085	0.00016	0.00015	0.00031	0.00022	0.00231	0.00056	6e-05	0.0001	0.00015	0.00024	0.00067	7e-05	0.00014	0.00016	0.0003	0.00037	0.00012	6e-05	8e-05	0.00012	0.00071	0.0001	0.00016	0.00026	0.00019	0.0048	0.00106	0.00036	0.00036	0.00021	0.00013	0.0013	0.00038	0.00039	0.00037	0.00015	0.0014	0.0002	0.00039	0.00056	0.00026	0.00104	0.0002	0.00035	0.00029	0.00021	0.01387	0.00337	0.00118	0.00037	0.00022	0.00023	0.00036	0.00071	0.00021	0.00028	1e-05	0.00021	0.0008	0.00026	0.0001	0.00013	0.00031	0.00068	0.00021	0.0002	0.00015	0.00013	0.00358	0.00097	0.00023	0.00019	0.00028	0.00028	0.00119	0.00024	0.00034	0.00016	0.00045	0.00086	0.00026	0.0002	0.00012	0.00029	0.00056	0.00013	5e-05	0.0002	0.00019	0.00379	0.00082	0.0003	0.00012	0.00016	0.00024	0.00106	0.0002	0.0003	0.00017	0.00038	0.00079	0.00021	0.00013	0.0001	0.00035	0.00112	0.00019	0.00024	0.00035	0.00035	0.00312	0.00063	0.00024	0.00016	0.00015	7e-05	0.00103	0.0002	0.00031	0.0002	0.00032	0.00086	0.00019	0.00021	0.00015	0.00031	0.0006	0.00014	0.00016	0.00015	0.00015	0.07125	0.01657	0.00471	0.00111	0.0003	0.00035	0.0002	0.00027	0.00118	0.0003	0.00023	0.00039	0.00026	0.00165	0.00049	0.00036	0.00032	0.00048	0.00077	0.00023	0.00016	0.00014	0.00023	0.00341	0.00095	0.00036	0.00016	0.0003	0.00013	0.00072	0.00021	0.00021	0.00015	0.00015	0.00121	0.00027	0.00032	0.00026	0.00036	0.00053	0.00013	0.0002	0	0.00021	0.00379	0.00086	0.0003	0.0002	0.0002	0.00016	0.00073	0.00017	0.00024	6e-05	0.00026	0.00124	0.00044	0.00024	0.0002	0.00036	0.00096	0.0002	0.00036	0.00023	0.00017	0.00466	0.00132	0.00042	0.0003	0.00031	0.00029	0.0008	0.00023	0.00021	0.00013	0.00023	0.00125	0.00029	0.00026	0.00027	0.00044	0.00129	0.00039	0.00041	0.00028	0.00021	0.0153	0.00358	0.00115	0.00023	0.00027	0.00037	0.00028	0.001	0.00019	0.00023	0.00035	0.00023	0.00122	0.0003	0.00024	0.00037	0.0003	0.00022	2e-05	6e-05	9e-05	5e-05	0.0046	0.00117	0.00038	0.00023	0.00036	0.0002	0.00131	0.00051	0.00021	0.00036	0.00023	0.00145	0.00019	0.00044	0.00041	0.00042	0.00067	0.00016	0.0002	0.00014	0.00017	0.00253	0.00074	0.00022	0.00016	0.00015	0.00021	0.00052	6e-05	0.0001	0.00015	0.00021	0.0005	0.00017	0.00012	5e-05	0.00016	0.00077	0.00023	0.0002	0.00021	0.00013	0.00459	0.00099	0.00027	0.0003	0.00023	0.00019	0.00103	0.00023	0.00046	0.00015	0.00019	0.00125	0.00021	0.00028	0.00037	0.00039	0.00132	0.00037	0.00041	0.00029	0.00026	0.01765	0.00421	0.0008	0.00016	0.00012	0.00032	0.0002	0.00108	0.00027	0.00028	0.00037	0.00016	0.00086	0.00022	0.00014	0.00029	0.00021	0.00147	0.00048	0.00048	0.00029	0.00023	0.00388	0.00063	0.00022	0.00017	0.0002	3e-05	0.00119	0.00032	0.00029	0.0003	0.00028	0.00072	0.00013	0.00022	0.00021	0.00016	0.00134	0.00035	0.00043	0.00028	0.00029	0.00307	0.00074	0.00015	0.00023	0.00015	0.00021	0.00071	6e-05	0.0002	0.00016	0.00028	0.00075	0.00021	0.00016	0.00014	0.00024	0.00087	0.00013	0.00031	0.00023	0.0002	0.00648	0.00128	0.00043	0.00036	0.00029	0.0002	0.00226	0.00054	0.00089	0.00038	0.00044	0.00179	0.00042	0.00041	0.0005	0.00046	0.00116	0.00044	0.00037	5e-05	0.0003	0.02174	0.00432	0.00112	0.00029	0.00014	0.00035	0.00035	0.00107	0.00042	0.00029	0	0.00036	0.0014	0.00038	0.00028	0.00036	0.00038	0.00073	0.00022	0.00017	0.00021	0.00013	0.00574	0.00153	0.00053	0.00034	0.00034	0.00032	0.00179	0.00048	0.00049	0.00043	0.00039	0.0014	0.00039	0.00034	0.00022	0.00045	0.00101	0.00028	0.00027	0.00023	0.00023	0.00591	0.00157	0.00042	0.00041	0.00035	0.00039	0.00138	0.00032	0.00032	0.00023	0.0005	0.00146	0.00037	0.00038	0.00023	0.00048	0.00151	0.00034	0.00045	0.00026	0.00046	0.00576	0.00129	0.00039	0.00042	0.00026	0.00022	0.00174	0.00058	0.00043	0.00028	0.00045	0.00179	0.0005	0.00037	0.00032	0.00059	0.00095	0.00026	0.00024	0.00023	0.00022	0.05669	0.01172	0.00387	0.00089	0.00021	0.00024	0.00023	0.00021	0.00089	0.00036	0.00015	0.00022	0.00016	0.00089	0.00019	0.0003	0.00017	0.00023	0.00119	0.00043	0.00021	0.00041	0.00015	0.0029	0.00103	0.00037	0.00016	0.00029	0.00021	0.00096	0.00024	0.00023	0.00029	0.0002	7e-05	1e-05	0	5e-05	1e-05	0.00083	0.00019	0.00017	0.00026	0.00022	0.00231	0.00057	0.00014	0.00021	0.00012	0.0001	0.00053	0.00012	0.00019	9e-05	0.00014	0.00046	0.00013	0.00012	7e-05	0.00015	0.00074	0.00023	0.00015	0.00022	0.00014	0.00264	0.00093	0.00038	0.00034	7e-05	0.00014	0.00059	0.00024	0.00019	8e-05	8e-05	0.0005	0.00015	9e-05	0.0001	0.00015	0.00063	0.00023	0.0001	0.00021	8e-05	0.01688	0.00475	0.00162	0.00052	0.00039	0.00037	0.00034	0.00107	0.00014	0.00038	0.00031	0.00023	0.00104	0.00031	0.00028	0.00016	0.00029	0.00102	0.00034	0.00019	0.00037	0.00013	0.00452	0.00152	0.00064	0.00041	0.00029	0.00019	0.00103	0.00032	0.0002	0.0003	0.00021	0.0009	0.00019	0.00035	0.00017	0.0002	0.00107	0.00032	0.0002	0.00032	0.00022	0.00285	0.00083	0.00016	0.00024	0.00013	0.0003	0.00063	9e-05	0.0003	8e-05	0.00015	0.00046	0.0001	9e-05	8e-05	0.00019	0.00093	0.00017	0.00021	0.00036	0.00019	0.00475	0.00124	0.00044	0.00028	0.00028	0.00024	0.00137	0.00038	0.00042	0.00035	0.00022	0.00124	0.00027	0.00037	0.00017	0.00043	0.0009	0.00012	0.00035	0.00029	0.00015	0.01765	0.00415	0.00128	0.00026	0.00031	0.00054	0.00016	0.00093	0.00024	0.00013	0.00039	0.00016	0.00079	0.00022	0.00019	0.00017	0.00021	0.00116	0.00037	0.0001	0.00037	0.00031	0.00358	0.00089	0.00034	0.00026	0.00028	2e-05	0.00109	0.00022	0.00036	0.00041	0.0001	0.00064	0.00019	0.00016	0.0001	0.00019	0.00096	0.00023	0.00016	0.00027	0.0003	0.00364	0.00074	0.00014	0.00021	0.00015	0.00024	0.00125	0.00017	0.00045	0.00026	0.00037	0.00083	0.00015	0.00021	0.00026	0.00022	0.00081	0.00013	0.00016	0.00032	0.0002	0.00627	0.00145	0.00035	0.00026	0.00056	0.00029	0.00179	0.00052	0.00065	0.00036	0.00026	0.00146	0.00041	0.00051	0.00012	0.00043	0.00158	0.00038	0.00044	0.0005	0.00026	0.01045	0.00201	0.00061	0.00013	0.0002	8e-05	0.00021	0.0006	0.00021	0.00021	1e-05	0.00017	0.00037	8e-05	0.00014	8e-05	7e-05	0.00042	0.00015	0.0001	5e-05	0.00012	0.00304	0.00092	0.00027	0.00024	0.00023	0.00017	0.00089	0.00028	0.00026	0.00021	0.00015	0.00052	0.00017	0.00012	7e-05	0.00016	0.00071	0.0002	0.00019	0.0002	0.00013	0.00307	0.0006	0.0002	0.00014	0.0001	0.00016	0.00077	0.00028	0.00031	1e-05	0.00016	0.00083	0.00022	0.00035	0	0.00027	0.00087	0.00019	0.0003	0.00023	0.00015	0.00233	0.00041	0.00012	0.00013	8e-05	8e-05	0.00079	0.00022	0.00029	8e-05	0.0002	0.00075	0.00016	0.00016	0.00026	0.00017	0.00038	8e-05	0.00013	0.00014	3e-05
	MK931440	Gammaproteobacteria	Enterobacterales	Enterobacteriaceae	Escherichia	coli	Escherichia coli	Siphovirus	Unclassified	Kagunavirus	Escherichia phage Shashou	44155	50.087	0.24956	0.07016	0.01791	0.00405	0.00097	0.00012	0.00029	0.00029	0.00026	0.00103	0.00023	0.00018	0.00029	0.00033	0.00111	0.00031	0.00025	0.00019	0.00036	0.00094	0.00031	0.0002	0.0002	0.00023	0.00433	0.00114	0.00025	0.00023	0.00041	0.00026	0.00089	0.0002	0.00029	0.00025	0.00015	0.00122	0.00042	0.00027	0.00024	0.00029	0.00106	0.00035	0.00028	0.0002	0.00023	0.0048	0.00113	0.0002	0.00022	0.00035	0.00036	0.00101	0.00022	0.00026	0.00027	0.00026	0.00103	0.00033	0.00011	0.00026	0.00033	0.00163	0.00037	0.00041	0.00048	0.00037	0.00473	0.00147	0.00051	0.00026	0.00041	0.00029	0.00103	0.00033	0.00023	0.00023	0.00025	0.00129	0.00041	0.00022	0.00035	0.00032	0.00094	0.0002	0.00025	0.00029	0.00019	0.0156	0.00443	0.00122	0.00036	0.00031	0.00034	0.00022	0.001	0.00017	0.00027	0.00028	0.00027	0.00129	0.00026	0.00025	0.00037	0.00041	0.00092	0.00016	0.00035	0.00024	0.00017	0.00319	0.00094	0.00024	0.00022	0.00037	0.00011	0.00089	0.00039	0.00018	0.00016	0.00017	0.00069	0.00017	0.00025	0.00015	0.00012	0.00067	0.00017	0.00016	0.00023	0.00011	0.00458	0.0013	0.00024	0.00036	0.00028	0.00042	0.0012	0.0001	0.00033	0.00034	0.00043	0.00095	0.00016	0.00024	0.0002	0.00035	0.00112	0.00024	0.00031	0.00028	0.00029	0.00341	0.00101	0.00035	0.00026	0.00024	0.00016	0.00084	0.00018	0.00026	0.0002	0.00019	0.00072	0.00014	0.00016	0.00012	0.00031	0.00084	8e-05	0.00026	0.00027	0.00023	0.02008	0.00501	0.00127	0.00035	0.00031	0.00045	0.00016	0.00097	0.0002	0.00026	0.00029	0.00022	0.0012	0.00026	0.00017	0.00043	0.00034	0.00156	0.00029	0.00026	0.00049	0.00052	0.00435	0.00082	0.00019	0.00025	0.00029	8e-05	0.00118	0.00039	0.00023	0.00039	0.00018	0.001	0.00034	0.00015	0.0002	0.00031	0.00136	0.00036	0.00018	0.0002	0.00061	0.00451	0.0014	0.00025	0.0004	0.00031	0.00045	0.00077	7e-05	0.00017	0.0002	0.00033	0.00091	0.00027	0.00014	0.00028	0.00022	0.00143	0.00029	0.00034	0.00042	0.00037	0.00622	0.00117	0.00035	0.00026	0.00037	0.00018	0.00161	0.00046	0.00048	0.00033	0.00034	0.0018	0.00035	0.00034	0.00066	0.00045	0.00164	0.00014	0.00033	0.00087	0.00031	0.01657	0.00478	0.0018	0.00045	0.00027	0.00044	0.00063	0.00103	0.00024	0.00033	0	0.00046	0.00127	0.00032	0.0002	0.00031	0.00044	0.00068	0.00023	0.00011	0.0001	0.00024	0.00387	0.00108	0.00035	0.00028	0.00019	0.00025	0.00118	0.00039	0.00026	0.00025	0.00028	0.00088	0.00018	0.00023	0.00018	0.00029	0.00074	0.00016	0.00017	0.00025	0.00016	0.00456	0.00125	0.00036	0.00029	0.00028	0.00031	0.00094	0.00025	7e-05	0.00017	0.00045	0.0011	0.00028	0.00018	0.00029	0.00034	0.00128	0.00031	0.0004	0.00033	0.00025	0.00335	0.00068	0.00026	0.00011	0.00014	0.00017	0.00088	0.00025	0.00017	0.00017	0.00029	0.0012	0.00018	0.00022	0.00044	0.00036	0.00059	5e-05	0.00014	0.00018	0.00023	0.05891	0.01482	0.00436	0.00131	0.00032	0.00026	0.00041	0.00033	0.00099	0.00034	0.00022	0.00026	0.00017	0.00125	0.00029	0.00027	0.00041	0.00027	0.00082	0.00014	0.00019	0.00027	0.00022	0.00353	0.0007	0.00025	0.00016	0.00016	0.00014	0.001	0.00024	0.00023	0.00029	0.00024	0.00097	0.00027	0.00024	0.00016	0.00031	0.00086	0.00023	0.00019	0.00016	0.00028	0.00404	0.00078	0.00022	0.00016	0.00018	0.00023	0.00088	0.00018	0.00028	0.00023	0.00019	0.00105	0.00027	0.00026	0.00024	0.00028	0.00132	0.00034	0.00027	0.00034	0.00037	0.00289	0.00054	0.00023	8e-05	0.00014	0.0001	0.00085	0.0002	0.00025	0.00022	0.00018	0.001	0.00027	0.00018	0.00025	0.00029	0.0005	0.00017	0.0001	0.00016	7e-05	0.0156	0.00409	0.00119	0.00032	0.00027	0.00037	0.00023	0.00099	0.00011	0.00031	0.00032	0.00025	0.00137	0.00027	0.00031	0.00039	0.00041	0.00054	5e-05	0.00015	0.00025	0.0001	0.00433	0.00126	0.00037	0.00026	0.00048	0.00015	0.00103	0.00028	0.00029	0.00028	0.00017	0.0011	0.00023	0.00041	0.00024	0.00023	0.00094	0.00016	0.00026	0.00034	0.00018	0.00364	0.00113	0.00029	0.00028	0.0002	0.00035	0.00091	0.00012	0.00027	0.0002	0.00031	0.00089	0.00023	0.00023	0.00019	0.00025	0.0007	0.00018	0.00018	0.00014	0.0002	0.00356	0.00097	0.00022	0.00027	0.00026	0.00023	0.00091	0.00019	0.00031	0.00019	0.00022	0.00119	0.00025	0.00028	0.00031	0.00035	0.00049	8e-05	0.0002	0.00011	9e-05	0.01402	0.00358	0.00103	0.0002	0.00027	0.00025	0.00031	0.00093	0.00011	0.00026	0.00041	0.00015	0.00071	0.00014	0.00011	0.00028	0.00018	0.00091	0.00018	0.00025	0.00029	0.00018	0.00348	0.00043	8e-05	8e-05	0.00026	1e-05	0.00103	0.00017	0.00026	0.00035	0.00025	0.00102	0.00025	0.00022	0.00033	0.00023	0.001	0.0002	0.00017	0.00029	0.00033	0.00292	0.00066	8e-05	0.00012	0.00017	0.00028	0.00061	0.00012	0.00011	0.00016	0.00022	0.00061	0.00012	0.00017	0.00012	0.00019	0.00104	0.00012	0.00018	0.00041	0.00033	0.00404	0.0011	0.00032	0.00018	0.00035	0.00025	0.0011	0.00019	0.00026	0.00043	0.00022	0.00109	0.00027	0.0002	0.00025	0.00036	0.00076	7e-05	0.00022	0.00036	0.00011	0.01446	0.00366	0.00125	0.00033	0.00028	0.00028	0.00035	0.00093	0.00016	0.00036	0	0.00041	0.00085	0.00014	0.00022	0.00025	0.00025	0.00063	0.00016	0.0002	0.00017	0.0001	0.00349	0.00089	0.00036	0.00016	0.00025	0.00012	0.00097	0.0002	0.00022	0.00026	0.00029	0.00096	0.00025	0.0002	0.0002	0.00031	0.00066	0.00011	0.00015	0.00019	0.0002	0.00341	0.00067	0.00019	5e-05	0.00011	0.00032	0.00074	0.0001	0.00029	0.00012	0.00022	0.00092	0.00012	0.0002	0.00015	0.00044	0.00109	0.00019	0.00023	0.00041	0.00026	0.00391	0.00067	0.00017	0.00012	0.0001	0.00027	0.00132	0.00025	0.0004	0.00028	0.0004	0.00108	0.00019	0.00025	0.0002	0.00043	0.00084	0.00014	0.00031	0.00022	0.00018	0.06478	0.01494	0.00407	0.00116	0.00027	0.00026	0.00033	0.00029	0.00091	0.00032	0.00016	0.0002	0.00023	0.00122	0.00041	0.00017	0.00022	0.00043	0.00078	0.00022	0.00016	0.0002	0.0002	0.00349	0.00079	0.00024	0.00019	0.00019	0.00017	0.00084	0.00022	0.00028	0.00019	0.00015	0.00119	0.00043	0.00018	0.00018	0.0004	0.00067	0.00018	0.00016	0.00019	0.00014	0.00357	0.00062	0.00027	0.00015	6e-05	0.00015	0.00057	0.0001	0.00017	9e-05	0.0002	0.00136	0.00042	0.00025	0.00018	0.00051	0.00102	0.00027	0.00018	0.00026	0.00031	0.00382	0.00093	0.00037	0.00017	0.00015	0.00024	0.00055	0.00014	0.00018	7e-05	0.00017	0.00105	0.00033	0.0002	0.00016	0.00036	0.00128	0.00032	0.00033	0.00043	0.0002	0.01309	0.00264	0.00078	0.00019	0.00015	0.00019	0.00025	0.00085	9e-05	0.00035	0.00028	0.00012	0.00083	0.00018	0.00015	0.00018	0.00032	0.00018	0	7e-05	7e-05	5e-05	0.00387	0.00095	0.00032	0.00019	0.00023	0.00022	0.00103	0.00022	0.0002	0.00033	0.00028	0.00127	0.00035	0.00042	0.00022	0.00028	0.00062	0.00016	0.00016	0.00016	0.00015	0.00263	0.00091	0.00014	0.0002	0.00022	0.00035	0.00049	0.00015	0.00011	8e-05	0.00015	0.0006	0.0002	0.00017	0.0001	0.00012	0.00063	0.00017	0.0002	0.00017	9e-05	0.00395	0.00097	0.00025	0.00025	0.00024	0.00024	0.00055	0.0001	0.00026	0.0001	9e-05	0.00082	0.00022	0.00022	0.00011	0.00027	0.00161	0.0005	0.0005	0.00049	0.00012	0.01682	0.00497	0.00102	0.00026	0.0002	0.00036	0.00019	0.00132	0.00041	0.00026	0.00045	0.0002	0.00101	0.00023	0.00024	0.00035	0.00019	0.00162	0.00039	0.0005	0.00041	0.00033	0.00342	0.00053	0.00017	0.0001	0.00023	3e-05	0.00088	0.0002	0.00025	0.00026	0.00017	0.00059	0.00014	0.00018	0.0001	0.00017	0.00142	0.00044	0.00033	0.00041	0.00024	0.00303	0.00076	0.00012	0.00031	0.00016	0.00017	0.00059	0.00014	0.00014	0.00014	0.00018	0.0008	0.00029	0.0001	0.00012	0.00028	0.00088	0.00014	0.00027	0.00024	0.00024	0.00539	0.0011	0.00029	0.00022	0.00035	0.00024	0.00116	0.0002	0.00033	0.00034	0.00028	0.00169	0.00042	0.00027	0.00042	0.00058	0.00145	0.00041	0.00041	0.00037	0.00026	0.01994	0.00446	0.00126	0.00036	0.00018	0.00027	0.00044	0.0011	0.00034	0.00031	1e-05	0.00044	0.00127	0.00035	0.00018	0.0002	0.00053	0.00084	0.00026	0.0002	0.00019	0.00018	0.00467	0.00119	0.00043	0.00027	0.00017	0.00032	0.00161	0.00044	0.00041	0.00032	0.00044	0.00096	0.00028	0.00022	0.00015	0.00032	0.00091	0.00018	0.00018	0.00035	0.00019	0.00574	0.0012	0.00037	0.00023	0.00024	0.00036	0.0012	0.00024	0.0004	0.00016	0.00041	0.00177	0.00042	0.00045	0.00029	0.0006	0.00157	0.00023	0.00041	0.00048	0.00046	0.00507	0.00069	0.00022	0.00018	0.00016	0.00014	0.00116	0.00028	0.00034	0.00024	0.00029	0.00222	0.00088	0.00029	0.00016	0.00088	0.00101	0.00019	0.00027	0.00031	0.00024	0.05571	0.01472	0.00547	0.00156	0.00036	0.00041	0.00041	0.00039	0.00091	0.00024	0.00025	0.00026	0.00016	0.00138	0.00028	0.00025	0.00034	0.00051	0.00162	0.00052	0.00042	0.00042	0.00026	0.00348	0.00096	0.00028	0.00024	0.00024	0.0002	0.0012	0.00032	0.00027	0.00029	0.00032	9e-05	0	5e-05	0	5e-05	0.00122	0.00037	0.00018	0.00032	0.00035	0.00317	0.00079	0.00026	0.0002	0.00019	0.00014	0.00057	0.00011	0.00023	7e-05	0.00016	0.00062	0.00014	0.00018	0.00011	0.00019	0.00119	0.00031	0.00022	0.00033	0.00034	0.0026	0.00088	0.0004	0.00022	0.00022	6e-05	0.00049	0.00012	0.00015	0.00011	0.0001	0.00053	0.00012	6e-05	0.00017	0.00018	0.0007	0.00022	0.00018	0.00023	8e-05	0.01309	0.00353	0.00119	0.0004	0.00031	0.00035	0.00014	0.00088	0.00012	0.00025	0.00028	0.00023	0.00072	0.00025	2e-05	0.00032	0.00014	0.00074	0.00022	0.00015	0.00025	0.00012	0.00435	0.00123	0.00036	0.00027	0.00045	0.00015	0.00101	0.00027	0.00025	0.00027	0.00022	0.00116	0.00029	0.00025	0.00029	0.00032	0.00095	0.0002	0.00017	0.0004	0.00018	0.00259	0.00067	0.00016	0.00022	0.0001	0.00019	0.00057	7e-05	0.0002	0.00012	0.00017	0.00053	8e-05	0.00017	0.00015	0.00014	0.00083	0.00022	0.00018	0.00027	0.00016	0.00262	0.00066	0.00017	0.00011	0.0002	0.00017	0.00057	0.00016	0.00017	0.00018	6e-05	0.00072	0.00017	0.00018	0.00016	0.00022	0.00067	0.00014	0.00024	0.00015	0.00015	0.01539	0.00409	0.00113	0.00031	0.00028	0.00042	0.00012	0.00074	0.00024	0.00016	0.00015	0.00019	0.00106	0.00029	0.00018	0.00036	0.00023	0.00116	0.00031	0.00022	0.00031	0.00033	0.00301	0.00078	0.00022	0.00018	0.00031	8e-05	0.00094	0.00024	0.00022	0.00029	0.00019	0.0004	0.00014	6e-05	0.0001	0.0001	0.00089	0.0002	0.0002	0.00027	0.00022	0.00358	0.00097	0.00022	0.00025	0.00022	0.00029	0.0008	0.00014	0.00022	0.00017	0.00028	0.00075	0.00024	0.00016	0.00017	0.00018	0.00105	0.00025	0.00029	0.00035	0.00016	0.00471	0.00102	0.00024	0.0002	0.00039	0.00019	0.0012	0.00027	0.00034	0.00036	0.00023	0.00138	0.00032	0.00018	0.00053	0.00035	0.00111	0.00026	0.00027	0.00041	0.00017	0.01251	0.00308	0.00101	0.00025	0.00023	0.00025	0.00028	0.00061	0.00024	0.00024	2e-05	0.00011	0.00067	0.00018	0.00017	9e-05	0.00023	0.00079	0.00033	0.00017	0.00014	0.00016	0.00342	0.00097	0.00031	0.00026	0.00025	0.00016	0.00077	0.00024	0.00011	0.00018	0.00024	0.00071	0.00024	0.00018	0.00011	0.00018	0.00096	0.00024	0.00025	0.00025	0.00023	0.0039	0.00062	0.00017	0.0002	0.00011	0.00014	0.0008	0.00011	0.00018	0.00022	0.00029	0.00123	0.00037	0.00014	0.00034	0.00039	0.00123	0.0002	0.00045	0.0004	0.00018	0.00212	0.00041	0.00011	0.00017	6e-05	7e-05	0.00059	0.00017	0.00014	0.00015	0.00014	0.00068	0.00015	0.00016	0.0002	0.00017	0.00044	8e-05	0.0001	0.00018	8e-05	0.24956	0.06042	0.01839	0.00505	0.00104	0.00032	0.00028	0.00026	0.00018	0.00126	0.00033	0.00039	0.00034	0.0002	0.00134	0.00029	0.00027	0.00033	0.00044	0.00142	0.00042	0.00022	0.00051	0.00027	0.00409	0.00108	0.00037	0.00024	0.00029	0.00017	0.00094	0.00039	0.0002	0.00018	0.00017	0.00122	0.00031	0.00032	0.00024	0.00036	0.00085	0.00024	0.00022	0.00022	0.00018	0.00556	0.00119	0.00036	0.0002	0.00025	0.00037	0.00123	0.00026	0.00039	0.00018	0.00041	0.00149	0.00048	0.00024	0.00028	0.0005	0.00164	0.00035	0.00044	0.00048	0.00037	0.00369	0.00074	0.00027	0.00017	0.0002	9e-05	0.00095	0.00024	0.00039	0.00023	0.0001	0.00118	0.0004	0.00024	0.00023	0.00032	0.00083	0.00018	0.0002	0.00033	0.00011	0.01482	0.00254	0.00069	0.00031	0.00011	0.00016	0.00011	0.0007	0.00011	0.00017	0.00022	0.0002	0.00065	0.00015	0.00012	0.00014	0.00024	0.0005	0.0001	9e-05	0.00019	0.00011	0.00443	0.00108	0.00031	0.00034	0.00032	0.00011	0.00114	0.00033	0.00023	0.00034	0.00025	0.00123	0.00045	0.00024	0.00036	0.00018	0.00097	0.00022	0.00032	0.00031	0.00014	0.00421	0.00082	0.00032	0.00016	0.0002	0.00014	0.00096	0.00019	0.00024	0.00025	0.00028	0.00105	0.00023	0.00024	0.0002	0.00039	0.00138	0.00036	0.00034	0.00045	0.00023	0.00365	0.00079	0.00023	0.00011	0.00028	0.00017	0.00079	0.0002	0.0002	0.00028	0.0001	0.00094	0.00024	0.00024	0.00024	0.00023	0.00112	0.00019	0.00041	0.00027	0.00025	0.01709	0.00373	0.00092	0.00031	0.00019	0.00022	0.0002	0.00089	0.0002	0.00018	0.00036	0.00015	0.00097	0.00016	0.00016	0.00039	0.00027	0.00094	0.00027	0.0001	0.00023	0.00034	0.00353	0.00068	0.00026	0.0002	0.00019	2e-05	0.00108	0.00024	0.00033	0.00032	0.00019	0.00068	0.00023	0.00012	0.00024	9e-05	0.0011	0.00032	0.00014	0.00024	0.00041	0.00472	0.00126	0.00025	0.00025	0.0002	0.00055	0.00097	0.00018	0.00025	0.00012	0.00042	0.00091	0.00027	0.00017	0.00024	0.00023	0.00159	0.00028	0.00028	0.00055	0.00046	0.00511	0.00109	0.00032	0.00019	0.00037	0.0002	0.00119	0.00023	0.00046	0.00029	0.0002	0.00154	0.00033	0.00027	0.00052	0.00042	0.00129	0.00023	0.0002	0.00055	0.00031	0.01012	0.00213	0.00062	0.00017	0.00012	0.00011	0.00022	0.00043	0.00019	0.0001	0	0.00014	0.00057	0.00014	7e-05	9e-05	0.00027	0.00051	0.00014	0.00015	7e-05	0.00016	0.00264	0.00068	0.00024	0.00018	8e-05	0.00018	0.00082	0.00026	0.00022	0.00014	0.0002	0.00062	0.0002	0.00011	0.00012	0.00018	0.00052	0.00016	0.0001	0.00016	0.0001	0.0036	0.00076	0.00017	0.0001	0.0002	0.00028	0.00078	0.00016	0.00025	0.00012	0.00025	0.00087	0.00022	0.00011	0.00026	0.00028	0.00119	0.00029	0.00024	0.00032	0.00034	0.00176	0.00033	8e-05	0.00012	8e-05	5e-05	0.00053	0.00018	7e-05	0.00014	0.00015	0.00059	0.00011	0.00014	0.00015	0.00019	0.00031	9e-05	0.00014	6e-05	2e-05	0.07016	0.01839	0.00553	0.00131	0.00019	0.00037	0.00033	0.00042	0.00119	0.00031	0.00024	0.00037	0.00027	0.00186	0.00032	0.00036	0.00062	0.00055	0.00117	0.00024	0.00032	0.00036	0.00025	0.00436	0.00069	0.00011	0.00025	0.00012	0.0002	0.00122	0.00037	0.00025	0.00027	0.00033	0.00139	0.00019	0.00028	0.0004	0.00052	0.00105	0.00019	0.00024	0.00035	0.00027	0.00554	0.00106	0.00023	0.00036	0.00023	0.00025	0.00119	0.00024	0.00035	0.00022	0.00039	0.00161	0.00049	0.00031	0.00027	0.00054	0.00168	0.00023	0.00043	0.00053	0.00049	0.00297	0.00048	0.00012	8e-05	0.00014	0.00014	0.00078	0.00026	0.00019	0.00017	0.00016	0.00113	0.00016	0.00022	0.00033	0.00043	0.00058	9e-05	0.00017	0.0002	0.00011	0.01791	0.00505	0.00131	0.00032	0.00032	0.00041	0.00027	0.00131	0.00031	0.00036	0.00036	0.00028	0.00168	0.00032	0.0004	0.00052	0.00044	0.00075	0.00016	0.00019	0.00025	0.00015	0.00405	0.00104	0.00019	0.00032	0.00032	0.00022	0.00097	0.00032	0.00012	0.00027	0.00026	0.00119	0.00032	0.00036	0.0002	0.00031	0.00085	0.00019	0.00027	0.00029	9e-05	0.00504	0.00134	0.0002	0.00033	0.00035	0.00045	0.00156	0.00017	0.00045	0.00044	0.0005	0.00087	0.00026	0.00025	0.00012	0.00024	0.00127	0.00034	0.00036	0.00028	0.00028	0.00377	0.00084	0.00033	0.0002	0.00018	0.00012	0.00116	0.00031	0.00035	0.00028	0.00022	0.0011	0.00026	0.00031	0.00025	0.00028	0.00068	9e-05	0.00026	0.00016	0.00017	0.01872	0.00473	0.00112	0.00033	0.00022	0.00043	0.00015	0.00125	0.00023	0.00035	0.00044	0.00023	0.00113	0.0002	0.00017	0.00042	0.00034	0.00123	0.00033	0.00025	0.00027	0.00039	0.00547	0.00062	0.00012	0.00023	0.00026	1e-05	0.0018	0.00027	0.00051	0.00078	0.00024	0.00138	0.00031	0.0004	0.0004	0.00028	0.00166	0.00032	0.00037	0.00042	0.00055	0.00385	0.00103	0.00011	0.00017	0.00026	0.00049	0.00101	8e-05	0.00026	0.00025	0.00042	0.0006	6e-05	0.00011	0.00011	0.00032	0.00121	0.00015	0.00022	0.00039	0.00046	0.00467	0.00125	0.00034	0.00032	0.00035	0.00024	0.00126	0.00032	0.00035	0.00033	0.00026	0.00111	0.00019	0.00024	0.00033	0.00035	0.00105	0.00017	0.00029	0.00042	0.00017	0.01514	0.00366	0.00112	0.0002	0.00029	0.00032	0.00031	0.00103	0.00032	0.00024	1e-05	0.00046	0.00079	0.00014	0.00016	0.00018	0.00032	0.00071	0.00017	0.00014	0.00024	0.00017	0.00407	0.00092	0.00023	0.00022	0.00023	0.00025	0.00127	0.00036	0.0002	0.00029	0.00041	0.00095	0.00012	0.00026	0.00014	0.00043	0.00093	0.00017	0.00027	0.00031	0.00018	0.00477	0.00108	0.00023	0.00019	0.00031	0.00035	0.00113	0.00017	0.00036	0.0002	0.0004	0.00129	0.00022	0.00017	0.0002	0.0007	0.00127	0.00019	0.00037	0.00041	0.00029	0.00265	0.00033	0.00011	8e-05	5e-05	9e-05	0.00102	0.00025	0.00025	0.00014	0.00039	0.0008	0.00011	0.00022	0.00015	0.00033	0.0005	8e-05	0.00012	0.00014	0.00016	0.05763	0.01486	0.00366	0.00084	0.00019	0.00016	0.00019	0.00029	0.00097	0.00022	0.00017	0.00039	0.0002	0.00114	0.00028	0.0002	0.00033	0.00033	0.0007	0.00025	0.00016	0.00016	0.00014	0.00366	0.00079	0.00019	0.00023	0.00022	0.00016	0.00101	0.00024	0.00035	0.00019	0.00023	0.00123	0.00031	0.00037	0.00018	0.00037	0.00062	0.00014	0.00018	0.00012	0.00018	0.00336	0.00057	0.00017	0.00011	0.00012	0.00016	0.00066	0.00016	0.00016	0.00015	0.00019	0.00122	0.00032	0.00024	0.0002	0.00046	0.00092	0.00011	0.00018	0.00027	0.00035	0.00418	0.00091	0.00032	0.0002	0.00017	0.00022	0.00097	0.00032	0.00036	0.00017	0.00012	0.00097	0.00023	0.0002	0.00023	0.00032	0.00132	0.00032	0.00044	0.00034	0.00023	0.01472	0.00213	0.00048	0.00016	5e-05	0.00017	0.0001	0.00054	0.0001	0.00016	0.0001	0.00018	0.00106	0.00024	0.00022	0.00033	0.00028	5e-05	0	0	2e-05	2e-05	0.00478	0.00074	0.00024	0.00014	0.0002	0.00016	0.00147	0.00042	0.00031	0.00044	0.00031	0.00176	0.00033	0.00052	0.00044	0.00046	0.00082	0.00025	0.00022	0.00023	0.00012	0.00339	0.00068	0.00017	0.00016	0.0002	0.00015	0.00088	0.00014	0.00023	0.00016	0.00036	0.00094	0.00022	0.00033	0.00016	0.00024	0.00088	0.00019	0.00026	0.00024	0.00019	0.00443	0.00091	0.00033	0.00018	0.00025	0.00015	0.00093	0.00027	0.00029	0.00018	0.00018	0.00134	0.00029	0.00031	0.00036	0.00037	0.00126	0.00025	0.00039	0.00046	0.00016	0.01172	0.00301	0.00033	9e-05	8e-05	0.00012	3e-05	0.00067	0.00019	8e-05	0.00032	8e-05	0.00063	0.0002	0.00014	0.00012	0.00017	0.00138	0.00025	0.0005	0.00039	0.00025	0.00308	0.00033	9e-05	0.00017	5e-05	2e-05	0.00068	0.00018	0.0002	0.00018	0.00011	0.00082	0.00016	0.00022	0.00024	0.0002	0.00126	0.00032	0.00032	0.00039	0.00024	0.00203	0.00043	8e-05	0.00014	0.00014	8e-05	0.00041	9e-05	5e-05	9e-05	0.00018	0.00042	6e-05	8e-05	9e-05	0.00019	0.00077	0.00011	0.00019	0.00025	0.00022	0.0036	0.00048	0.00017	7e-05	0.00019	5e-05	0.00069	0.00023	0.00014	0.00024	9e-05	0.00125	0.00029	0.00026	0.00037	0.00032	0.00119	0.00011	0.00041	0.00044	0.00023	0.01633	0.00417	0.00125	0.00034	0.00018	0.00034	0.00039	0.0011	0.00036	0.00024	3e-05	0.00046	0.00103	0.00027	0.00022	0.00017	0.00037	0.00079	0.00019	0.00017	0.00023	0.0002	0.00446	0.00109	0.00023	0.00034	0.00033	0.00019	0.00117	0.00035	0.00037	0.00026	0.00018	0.00143	0.00033	0.00031	0.00023	0.00057	0.00078	0.00011	0.00027	0.00022	0.00018	0.00431	0.0008	0.00019	0.00019	0.00018	0.00024	0.00102	0.00029	0.00031	0.00018	0.00024	0.00142	0.00039	0.0002	0.00017	0.00066	0.00108	0.00011	0.00023	0.00035	0.00039	0.00339	0.00048	0.00015	0.00012	0.0001	0.0001	0.0011	0.00028	0.00029	0.00014	0.00039	0.00126	0.00041	0.00025	0.00012	0.00048	0.00055	0.00011	0.00014	0.00014	0.00017	0.06133	0.01486	0.00473	0.00134	0.00032	0.00023	0.0004	0.0004	0.00113	0.00045	0.00017	0.00028	0.00023	0.00117	0.00035	0.00029	0.00018	0.00034	0.0011	0.00033	0.00035	0.00019	0.00023	0.00358	0.00082	0.00019	0.00027	0.0002	0.00015	0.0013	0.00031	0.00042	0.00022	0.00036	3e-05	0	0	1e-05	2e-05	0.00143	0.00031	0.00043	0.00028	0.00041	0.00362	0.00082	0.00012	0.00025	0.00026	0.00018	0.00067	0.0002	0.00018	0.00012	0.00016	0.00087	0.00022	0.00024	0.00017	0.00025	0.00127	0.00033	0.00028	0.0004	0.00026	0.00292	0.00068	0.00031	0.00025	7e-05	6e-05	0.00091	0.00023	0.00034	0.00016	0.00018	0.00076	0.00029	0.00014	0.0002	0.00012	0.00058	0.00016	0.00014	0.00012	0.00016	0.01494	0.00373	0.00106	0.00032	0.00027	0.00032	0.00016	0.00078	0.00015	0.00026	0.00018	0.00019	0.00104	0.0002	0.00025	0.00032	0.00027	0.00084	0.00024	0.00018	0.00032	0.0001	0.00501	0.00119	0.00032	0.00029	0.00037	0.0002	0.00113	0.00029	0.00031	0.00033	0.0002	0.00118	0.00035	0.00028	0.00019	0.00035	0.00151	0.00028	0.00041	0.0005	0.00032	0.00337	0.00082	0.00014	0.00014	0.00026	0.00028	0.00079	0.00014	0.00032	0.00016	0.00018	0.00054	0.00011	0.00018	8e-05	0.00017	0.00122	0.00027	0.00035	0.00037	0.00023	0.00283	0.00057	0.0002	0.00014	0.00011	0.00011	0.00062	0.00016	0.00026	8e-05	0.00012	0.00086	0.00019	0.00029	0.00022	0.00016	0.00078	0.0002	0.00023	0.00022	0.00014	0.01675	0.00362	0.00108	0.00026	0.00025	0.00034	0.00023	0.00067	0.00024	0.00014	0.00022	8e-05	0.00084	0.00019	0.00017	0.00027	0.0002	0.00104	0.00029	0.00022	0.00023	0.00031	0.00409	0.00076	0.00016	0.00027	0.00028	5e-05	0.00125	0.0004	0.00041	0.00036	8e-05	0.00077	0.00029	0.00012	0.00016	0.00019	0.00131	0.00023	0.00033	0.00032	0.00044	0.00416	0.00082	0.00011	0.00019	0.00018	0.00033	0.00062	0.00011	0.00018	0.00011	0.00022	0.00061	0.00012	0.00015	0.00016	0.00018	0.00211	0.00041	0.00088	0.00052	0.00029	0.00488	0.0008	0.00019	0.00027	0.00018	0.00016	0.0012	0.00033	0.00035	0.00025	0.00027	0.00159	0.00043	0.00032	0.00043	0.00041	0.00129	0.00029	0.00042	0.00043	0.00015	0.01479	0.00301	0.00103	0.00026	0.00023	0.00022	0.00033	0.00066	0.00023	0.00016	0	0.00027	0.00053	0.00011	8e-05	0.0001	0.00024	0.00079	0.00022	0.0002	0.00016	0.00022	0.00497	0.00126	0.00049	0.00027	0.00026	0.00024	0.0014	0.00048	0.00033	0.00028	0.00032	0.00083	0.00022	0.00014	0.00012	0.00035	0.00148	0.00032	0.00042	0.00045	0.00029	0.0042	0.00082	0.00022	0.00012	0.0002	0.00027	0.00097	0.00022	0.00028	0.00019	0.00028	0.00075	2e-05	0.00037	0.00022	0.00014	0.00166	0.00039	0.00042	0.00042	0.00044	0.0026	0.00043	6e-05	0.00012	0.00012	0.00012	0.00076	0.00027	0.00027	7e-05	0.00015	0.00072	0.00012	0.00024	0.00015	0.00022	0.00069	6e-05	0.00029	0.00022	0.00012	0.25044	0.06133	0.01514	0.00377	0.00085	0.00026	0.00017	0.00023	0.00019	0.00094	0.00025	0.00017	0.00024	0.00028	0.00095	0.0002	0.00022	0.00022	0.00032	0.00103	0.00031	0.00028	0.00023	0.00022	0.00356	0.00097	0.00033	0.00024	0.00017	0.00024	0.00067	0.00017	0.00015	0.00019	0.00016	0.00111	0.00036	0.00032	0.00019	0.00024	0.0008	0.00023	0.00015	0.00015	0.00028	0.00508	0.00151	0.00041	0.00029	0.00044	0.00036	0.00095	0.0002	0.00028	0.00022	0.00025	0.0011	0.00032	0.00024	0.00016	0.00039	0.00153	0.00018	0.00044	0.00042	0.00049	0.00273	0.00082	0.00024	0.00025	0.0002	0.00012	0.00062	0.00019	0.00018	0.00015	0.0001	0.00067	8e-05	0.00019	0.0001	0.00029	0.00062	0.00011	0.00017	0.00028	6e-05	0.01446	0.00365	0.00105	0.00028	0.00025	0.00026	0.00026	0.00086	0.0002	0.00027	0.0002	0.00018	0.0011	0.00019	0.00023	0.00023	0.00045	0.00063	0.00018	0.00012	0.00023	0.0001	0.00341	0.00085	0.00027	0.00017	0.00027	0.00014	0.00106	0.0002	0.00033	0.00025	0.00028	0.00069	0.00023	0.00016	0.00017	0.00014	0.0008	0.0002	0.00023	0.00026	0.00011	0.00496	0.00143	0.00046	0.00041	0.00022	0.00034	0.00122	0.00014	0.00046	0.00037	0.00025	0.00085	0.00027	0.00011	0.00019	0.00027	0.00146	0.00046	0.00044	0.00035	0.0002	0.00245	0.00062	0.00023	0.00015	0.00014	0.00011	0.00067	0.00015	0.00022	0.00017	0.00014	0.00052	8e-05	0.00019	0.00016	9e-05	0.00063	8e-05	0.0002	0.00017	0.00018	0.01385	0.00283	0.00093	0.00022	0.00022	0.00028	0.00022	0.00066	0.0001	0.00019	0.00023	0.00014	0.00055	0.00012	6e-05	0.00022	0.00016	0.00069	0.00018	9e-05	0.00019	0.00023	0.00262	0.00052	0.00016	0.00018	0.00015	3e-05	0.00074	0.0001	0.00025	0.00028	0.0001	0.0005	0.00018	0.0001	8e-05	0.00014	0.00086	0.00012	0.00017	0.00025	0.00032	0.00473	0.00148	0.00039	0.0004	0.00031	0.0004	0.00096	0.00015	0.00029	0.00015	0.00037	0.00071	0.00015	0.00014	0.0002	0.00023	0.00157	0.00039	0.00029	0.00044	0.00045	0.00367	0.00078	0.00026	0.00022	0.00016	0.00015	0.00091	0.0002	0.00034	0.0002	0.00016	0.00101	0.00027	0.00023	0.00025	0.00026	0.00097	9e-05	0.00028	0.00042	0.00018	0.01788	0.00443	0.00166	0.0005	0.00031	0.00043	0.00043	0.001	0.00028	0.00043	3e-05	0.00025	0.00084	0.00018	0.00017	0.00015	0.00034	0.00093	0.00036	0.00015	0.00022	0.0002	0.00395	0.0011	0.00039	0.00019	0.00031	0.00022	0.00136	0.00041	0.00026	0.00044	0.00025	0.00063	0.00016	0.00016	0.00014	0.00018	0.00086	0.00019	0.0002	0.00026	0.0002	0.00468	0.00131	0.0004	0.00022	0.00039	0.00032	0.00089	0.00025	0.00045	0.0001	9e-05	0.00097	0.00028	0.00029	0.00017	0.00023	0.00149	0.00024	0.00041	0.00051	0.00034	0.00482	0.00126	0.00042	0.00022	0.00029	0.00033	0.00142	0.00042	0.00033	0.00029	0.00037	0.00138	0.00022	0.00028	0.00037	0.00051	0.00077	0.00018	0.00018	0.00027	0.00014	0.05571	0.01012	0.00297	0.00075	0.00022	0.00015	0.00015	0.00024	0.00054	0.00011	0.00011	0.00018	0.00014	0.00093	0.0002	0.00015	0.00018	0.0004	0.00075	0.00016	0.00022	0.00019	0.00018	0.00289	0.0005	0.0002	0.00014	9e-05	7e-05	0.00092	0.00017	0.00026	0.00025	0.00024	0.00084	0.00015	0.0002	0.0002	0.00028	0.00063	0.00016	0.00017	0.00014	0.00017	0.00368	0.00084	0.00025	0.00012	0.00029	0.00017	0.00074	0.00018	0.00025	9e-05	0.00022	0.001	0.00024	0.00016	0.00017	0.00043	0.00111	0.00019	0.00032	0.00032	0.00028	0.00059	5e-05	1e-05	1e-05	0	2e-05	0.00018	2e-05	8e-05	5e-05	3e-05	0.00024	5e-05	8e-05	2e-05	9e-05	0.00012	2e-05	3e-05	3e-05	3e-05	0.01657	0.00369	0.00117	0.00027	0.00023	0.00044	0.00023	0.00082	0.00011	0.00022	0.00023	0.00026	0.00096	0.00016	0.00014	0.00034	0.00033	0.00075	0.0001	0.00025	0.00027	0.00012	0.00473	0.00142	0.00042	0.00033	0.00043	0.00024	0.00094	0.00018	0.00026	0.00031	0.00019	0.00135	0.0004	0.00039	0.0002	0.00036	0.00103	0.00029	0.00029	0.00026	0.00018	0.00541	0.0011	0.00031	0.00035	0.00035	9e-05	0.00162	0.00022	0.00063	0.00034	0.00043	0.0012	0.00033	0.00028	0.0002	0.00039	0.00149	0.00039	0.00044	0.00035	0.00032	0.00273	0.0007	0.00015	0.00031	0.00014	0.00011	0.00078	0.0002	0.00016	0.0002	0.00022	0.00075	0.00023	0.00012	0.00016	0.00024	0.0005	3e-05	0.00019	0.00019	8e-05	0.01113	0.00292	0.00071	0.00012	0.00023	0.00025	0.00011	0.00063	0.00017	0.00016	0.00019	0.00011	0.00069	0.00011	0.00017	0.00024	0.00017	0.00088	0.00015	0.00024	0.00018	0.00032	0.0026	0.00051	0.00014	0.0001	0.00025	2e-05	0.00068	9e-05	0.00029	0.00017	0.00012	0.00049	6e-05	6e-05	0.00015	0.00023	0.00093	0.00022	0.00024	0.00031	0.00017	0.00268	0.00079	9e-05	0.00027	7e-05	0.00036	0.00079	5e-05	0.00017	0.00025	0.00033	0.00044	0.00012	7e-05	0.0001	0.00015	0.00066	0.0001	0.00014	0.0002	0.00022	0.00292	0.00079	0.00024	0.00025	0.00012	0.00018	0.00084	0.0002	0.00018	0.00031	0.00015	0.00075	0.00016	0.00019	0.00028	0.00011	0.00054	5e-05	0.00024	0.00019	7e-05	0.01788	0.00418	0.00123	0.00045	0.00035	0.00034	9e-05	0.00091	0.00014	0.00042	1e-05	0.00034	0.00116	0.00028	0.00019	0.00029	0.00039	0.00088	0.00015	0.00035	0.0002	0.00018	0.00382	0.00094	0.00025	0.00023	0.00029	0.00017	0.00156	0.00037	0.00036	0.00046	0.00036	0.00062	0.00018	0.00014	0.0001	0.0002	0.00069	0.00016	0.00015	0.00017	0.00022	0.00476	0.00104	0.00035	0.00032	0.00024	0.00014	0.00116	0.00028	0.00031	0.00025	0.00032	0.00117	0.00027	0.00014	0.00016	0.0006	0.00139	0.00024	0.00036	0.0004	0.0004	0.00513	0.00138	0.00049	0.00028	0.00025	0.00036	0.00162	0.00055	0.00045	0.00022	0.0004	0.00147	0.00033	0.00029	0.00025	0.0006	0.00066	8e-05	0.00017	0.00022	0.00019	0.05657	0.01479	0.00265	0.00068	9e-05	0.00018	0.00023	0.00018	0.00049	0.00014	0.00011	0.00012	0.00011	0.00099	0.00032	0.00018	0.00022	0.00027	0.0005	0.00012	0.00015	0.00017	6e-05	0.00391	0.00112	0.00027	0.00028	0.0004	0.00017	0.00084	0.00018	0.00023	0.00015	0.00028	0.00131	0.00041	0.00035	0.00023	0.00033	0.00063	0.00018	0.00014	0.0002	0.00011	0.0031	0.00078	0.00018	0.0002	0.00018	0.00022	0.00067	0.0001	0.00016	0.0002	0.0002	0.00091	0.00029	0.00023	0.00014	0.00025	0.00075	0.00018	0.00019	0.00023	0.00015	0.00513	0.00126	0.00055	0.00033	0.0002	0.00017	0.00161	0.00041	0.00061	0.00027	0.00032	0.00134	0.00044	0.00022	0.00031	0.00037	0.00093	0.00024	0.00024	0.00032	0.00014	0.01251	0.00176	0.00058	0.00015	0.0001	0.0002	0.00012	0.0005	0.00011	0.00017	0.00011	0.0001	0.00055	0.0001	0.00012	0.00012	0.0002	0.00012	2e-05	5e-05	6e-05	0	0.00335	0.00083	0.00025	0.00022	0.00018	0.00018	0.00094	0.00027	0.00023	0.00023	0.00022	0.00096	0.00023	0.00026	0.00015	0.00033	0.00062	0.00014	0.0002	0.00023	6e-05	0.00257	0.00058	0.00017	0.0001	0.00012	0.00018	0.0007	0.00016	0.00024	0.0001	0.0002	0.00065	0.00022	0.00016	0.00014	0.00014	0.00065	0.0002	0.00018	0.00012	0.00014	0.00482	0.00132	0.00039	0.00018	0.00044	0.00032	0.00128	0.00034	0.00052	0.00019	0.00023	0.00129	0.00031	0.00033	0.00031	0.00035	0.00093	0.00025	0.00033	0.00024	0.00011	0.01047	0.0026	0.0005	0.00017	9e-05	0.00016	8e-05	0.00084	0.00025	0.00023	0.00018	0.00018	0.00061	0.00014	0.00015	0.00015	0.00018	0.00066	0.00016	0.00012	0.00026	0.00011	0.00212	0.00031	0.00011	7e-05	9e-05	3e-05	0.00059	0.00011	0.00019	0.00023	6e-05	0.00044	0.00016	8e-05	9e-05	0.00011	0.00077	0.00023	0.0002	0.0002	0.00014	0.00237	0.00069	0.00016	0.00018	0.00016	0.00019	0.00044	2e-05	0.00023	6e-05	0.00014	0.00037	0.00012	8e-05	2e-05	0.00015	0.00086	0.00017	0.00024	0.00023	0.00023	0.00339	0.00055	0.00017	0.00011	0.0002	7e-05	0.00101	0.00031	0.00031	0.00022	0.00018	0.00094	0.00015	0.00017	0.00025	0.00037	0.00088	0.00023	0.00026	0.00031	9e-05	0.0188	0.00339	0.00105	0.00028	0.0002	0.00025	0.00032	0.00076	0.00023	0.00029	3e-05	0.0002	0.00103	0.00023	0.00016	0.00018	0.00046	0.00054	0.00019	9e-05	0.00012	0.00014	0.00507	0.00129	0.00049	0.00037	0.00015	0.00028	0.00164	0.00037	0.00037	0.00041	0.00049	0.00117	0.00026	0.00034	0.00014	0.00043	0.00097	0.00035	0.00031	0.00017	0.00015	0.00565	0.00129	0.00029	0.00026	0.00034	0.0004	0.00111	0.00034	0.00025	0.00018	0.00034	0.00152	0.00044	0.00018	0.00015	0.00075	0.00173	0.00039	0.00046	0.00045	0.00043	0.00469	0.00119	0.00046	0.00033	0.00018	0.00022	0.00145	0.00046	0.00037	0.00016	0.00045	0.00117	0.00029	0.00016	0.00019	0.00052	0.00088	0.00022	0.00024	0.0002	0.00023	0.07682	0.01633	0.00467	0.00127	0.00031	0.00023	0.00037	0.00036	0.0007	0.00018	0.00012	0.00026	0.00014	0.0012	0.00035	0.00032	0.00019	0.00034	0.00149	0.00046	0.00028	0.00042	0.00033	0.00404	0.00138	0.00052	0.00031	0.00027	0.00028	0.00112	0.00036	0.00029	0.00023	0.00024	8e-05	2e-05	5e-05	1e-05	0	0.00146	0.00037	0.0004	0.00036	0.00033	0.0047	0.00122	0.00043	0.00031	0.00028	0.0002	0.00083	0.00018	0.00029	0.00017	0.00018	0.00091	0.00035	0.00018	0.00016	0.00022	0.00174	0.00057	0.00032	0.00043	0.00043	0.00292	0.00088	0.00028	0.00023	0.00015	0.00023	0.00063	9e-05	0.00031	0.0001	0.00014	0.00076	0.00019	0.0001	0.00017	0.00029	0.00065	0.0002	0.00017	0.00016	0.00011	0.01994	0.00511	0.00168	0.00044	0.00041	0.0005	0.00033	0.00132	0.00024	0.00041	0.00023	0.00045	0.001	0.00027	0.00014	0.00029	0.00029	0.00111	0.00028	0.00032	0.00031	0.0002	0.00622	0.00164	0.00055	0.00027	0.00042	0.0004	0.00163	0.00044	0.00036	0.00051	0.00032	0.00142	0.00034	0.00051	0.00023	0.00034	0.00153	0.00033	0.00043	0.0005	0.00027	0.00494	0.00127	0.00032	0.00025	0.00032	0.00039	0.00119	0.00027	0.00044	0.00014	0.00034	0.00074	0.00024	0.00023	7e-05	0.0002	0.00174	0.00037	0.00053	0.00037	0.00046	0.00367	0.00092	0.00034	0.00018	0.00023	0.00017	0.00102	0.00027	0.00034	0.00025	0.00016	0.00099	0.0002	0.00023	0.00023	0.00033	0.00075	0.00017	0.00019	0.0002	0.00018	0.02175	0.00488	0.00127	0.00028	0.00035	0.0004	0.00024	0.00109	0.00023	0.00031	0.00046	9e-05	0.00113	0.00016	0.00022	0.00043	0.00033	0.00139	0.00037	0.00027	0.0004	0.00035	0.00471	0.00119	0.00043	0.00029	0.00037	9e-05	0.00128	0.00032	0.00032	0.00035	0.00029	0.00075	0.00012	0.00018	0.00015	0.00029	0.00149	0.00032	0.00036	0.00044	0.00037	0.00623	0.00166	0.00033	0.00043	0.00031	0.0006	0.00123	0.00019	0.00036	0.00017	0.00051	0.00087	0.00022	0.00017	0.00019	0.00029	0.00246	0.00048	0.00088	0.00058	0.00052	0.00593	0.00108	0.00035	0.00036	0.00025	0.00011	0.00157	0.00042	0.00045	0.00043	0.00026	0.00155	0.00041	0.00035	0.00043	0.00036	0.00173	0.00032	0.00058	0.00046	0.00037	0.0188	0.0036	0.00121	0.00024	0.00025	0.00034	0.00039	0.00104	0.00039	0.00035	3e-05	0.00027	0.00069	0.00017	0.00014	0.00018	0.0002	0.00066	0.00024	0.00012	0.00016	0.00014	0.00539	0.00159	0.00054	0.00028	0.00033	0.00043	0.00143	0.0005	0.00033	0.00022	0.00039	0.0008	0.00025	0.00019	0.00015	0.00022	0.00157	0.00046	0.00051	0.00035	0.00025	0.00642	0.00211	0.0007	0.00044	0.00036	0.0006	0.00105	0.00028	0.00034	0.0002	0.00023	0.0008	0.00014	0.00039	0.00026	2e-05	0.00246	0.00066	0.0006	0.00045	0.00075	0.00339	0.00077	0.00032	0.00019	0.00011	0.00015	0.00088	0.00023	0.00022	0.00022	0.00023	0.00087	0.00018	0.00018	0.00022	0.00029	0.00086	0.00019	0.00028	0.00024	0.00015	0.25044	0.05763	0.01872	0.00504	0.00119	0.00027	0.00028	0.00033	0.00031	0.0011	0.00034	0.00016	0.00035	0.00025	0.0014	0.00033	0.00027	0.00029	0.00051	0.00135	0.00044	0.00033	0.00035	0.00023	0.00364	0.00123	0.00027	0.00029	0.00042	0.00025	0.00069	0.00018	0.00025	7e-05	0.00019	0.00102	0.00022	0.00029	0.00028	0.00023	0.00069	0.00019	0.00019	0.00016	0.00015	0.00463	0.00118	0.00029	0.00026	0.00016	0.00046	0.00116	0.00014	0.00025	0.00033	0.00044	0.00088	0.00028	0.00018	0.0002	0.00022	0.00142	0.00026	0.00032	0.00043	0.00041	0.00541	0.00176	0.00078	0.00035	0.00045	0.00017	0.00127	0.00032	0.00039	0.00028	0.00028	0.00143	0.00036	0.00029	0.00042	0.00035	0.00096	0.00018	0.00026	0.00029	0.00023	0.01402	0.00421	0.00139	0.00036	0.00032	0.00049	0.00023	0.00097	0.00022	0.00028	0.00027	0.0002	0.00101	0.00018	0.00028	0.00032	0.00023	0.00084	0.0001	0.00028	0.00034	0.00011	0.00458	0.00122	0.00037	0.00026	0.00041	0.00018	0.00122	0.00034	0.00029	0.00035	0.00024	0.00102	0.00028	0.00026	0.00022	0.00026	0.00111	0.00039	0.0002	0.0004	0.00012	0.00027	3e-05	1e-05	0	1e-05	1e-05	9e-05	0	0	6e-05	3e-05	7e-05	0	2e-05	1e-05	3e-05	8e-05	3e-05	1e-05	0	3e-05	0.00496	0.00123	0.00044	0.00041	0.00019	0.00019	0.00119	0.00036	0.00029	0.00031	0.00023	0.00122	0.00022	0.00015	0.0004	0.00046	0.00131	0.00032	0.00045	0.00036	0.00018	0.01376	0.00337	0.00095	0.00028	0.00019	0.00027	0.0002	0.00096	0.00028	0.0002	0.00031	0.00017	0.00084	8e-05	0.00018	0.00033	0.00025	0.00062	0.00018	0.0001	0.00015	0.00019	0.00259	0.00062	0.00017	0.00022	0.00019	5e-05	0.00088	0.00023	0.00023	0.00028	0.00015	0.00045	0.00016	0.00011	8e-05	0.0001	0.00063	0.00017	7e-05	0.00012	0.00027	0.00285	0.00083	0.00014	0.00028	0.00019	0.00022	0.00071	0.00014	0.00017	0.00011	0.00029	0.00051	7e-05	0.00015	8e-05	0.00022	0.0008	0.00014	0.00024	0.00027	0.00016	0.00494	0.00143	0.00033	0.00043	0.00036	0.00031	0.00096	0.00029	0.00033	0.00014	0.0002	0.00138	0.00025	0.00036	0.00034	0.00043	0.00117	0.00024	0.00034	0.00037	0.00022	0.01113	0.00339	0.00138	0.00044	0.0002	0.0004	0.00034	0.00102	0.00025	0.00034	6e-05	0.00037	0.0005	0.00016	0.00012	8e-05	0.00014	0.00049	0.00016	8e-05	0.00015	0.0001	0.00263	0.00068	0.00022	0.00023	0.00015	9e-05	0.001	0.00018	0.00027	0.00033	0.00022	0.00045	0.00012	7e-05	9e-05	0.00017	0.0005	0.00015	9e-05	6e-05	0.0002	0.00255	0.00077	0.0002	0.00012	0.00019	0.00025	0.0004	0.00012	0.00017	0	0.0001	0.00063	0.00019	0.00022	2e-05	0.0002	0.00075	0.00018	0.00016	0.00023	0.00018	0.00257	0.00082	0.00025	0.00016	0.00016	0.00025	0.00059	0.00012	0.0002	0.00011	0.00015	0.00072	0.00011	0.00017	0.00027	0.00017	0.00044	9e-05	0.00014	0.00016	6e-05	0.06478	0.01709	0.00554	0.00168	0.00032	0.00048	0.00045	0.00043	0.00137	0.00032	0.00037	0.00041	0.00027	0.00153	0.00037	0.00045	0.00028	0.00042	0.00096	0.0002	0.00023	0.00035	0.00018	0.00404	0.00065	0.00012	0.00016	0.00027	9e-05	0.00129	0.00029	0.00041	0.00042	0.00017	0.00101	0.0002	0.00024	0.00029	0.00027	0.0011	0.00022	0.00019	0.00029	0.0004	0.00383	0.00104	0.00023	0.00025	0.00027	0.00029	0.00072	8e-05	0.00019	0.00015	0.00031	0.00106	0.00026	0.00025	0.00023	0.00033	0.001	0.00033	0.00017	0.00035	0.00015	0.00368	0.00106	0.00026	0.00026	0.00029	0.00025	0.00083	0.00019	0.00029	0.00019	0.00015	0.00123	0.00028	0.00031	0.00027	0.00037	0.00055	5e-05	0.00023	0.00019	9e-05	0.02008	0.00556	0.00186	0.00041	0.00037	0.00063	0.00044	0.00125	0.00016	0.00034	0.00049	0.00026	0.00153	0.00032	0.00035	0.00036	0.0005	0.00093	0.00017	0.00019	0.00036	0.0002	0.0048	0.00134	0.00033	0.00041	0.00045	0.00015	0.00111	0.00026	0.00029	0.00033	0.00023	0.0014	0.0004	0.00041	0.00023	0.00037	0.00095	0.00019	0.00033	0.0002	0.00023	0.00463	0.00117	0.00032	0.00028	0.00023	0.00034	0.00138	0.00011	0.00044	0.0004	0.00043	0.00088	0.00022	0.00025	8e-05	0.00034	0.0012	0.00034	0.00027	0.00034	0.00025	0.00508	0.00114	0.00043	0.00025	0.00022	0.00025	0.00122	0.00022	0.00045	0.00027	0.00028	0.00173	0.00034	0.00042	0.00058	0.0004	0.00099	0.00012	0.00036	0.00034	0.00016	0.01376	0.00362	0.00079	0.00018	0.00026	0.00022	0.00014	0.00085	0.00028	0.00024	0.00019	0.00014	0.00083	0.00011	0.0002	0.00028	0.00023	0.00116	0.00025	0.00024	0.00023	0.00044	0.00317	0.00057	0.00014	0.00014	0.00029	0	0.00127	0.0002	0.00041	0.00045	0.0002	0.0005	7e-05	0.00022	7e-05	0.00015	0.00084	0.00017	0.00015	0.00032	0.0002	0.00226	0.00053	5e-05	0.0001	0.00014	0.00025	0.00067	8e-05	0.00014	0.00016	0.00029	0.00037	0.00012	6e-05	8e-05	0.00011	0.00069	0.0001	0.00016	0.00025	0.00018	0.0047	0.00103	0.00035	0.00035	0.0002	0.00012	0.00127	0.00037	0.00037	0.00036	0.00016	0.00137	0.00018	0.00039	0.00055	0.00025	0.00103	0.00019	0.00035	0.00028	0.0002	0.01385	0.00336	0.00113	0.00035	0.0002	0.00023	0.00035	0.00071	0.0002	0.00028	1e-05	0.00022	0.00083	0.00026	0.0001	0.00015	0.00032	0.00069	0.0002	0.00022	0.00015	0.00012	0.00357	0.00097	0.00023	0.00018	0.00027	0.00029	0.0012	0.00025	0.00035	0.00016	0.00044	0.00084	0.00026	0.00019	0.0001	0.00028	0.00055	0.00012	6e-05	0.00019	0.00018	0.00382	0.00084	0.00031	0.00011	0.00018	0.00024	0.00106	0.0002	0.00028	0.00019	0.00039	0.00078	0.0002	0.00011	0.0001	0.00036	0.00113	0.00018	0.00024	0.00037	0.00034	0.0031	0.00063	0.00026	0.00017	0.00014	7e-05	0.00101	0.0002	0.00031	0.00019	0.00031	0.00085	0.00018	0.00022	0.00015	0.00031	0.00061	0.00014	0.00016	0.00016	0.00016	0.07145	0.01675	0.00477	0.0011	0.00029	0.00034	0.0002	0.00026	0.00119	0.00031	0.00023	0.0004	0.00026	0.00173	0.0005	0.0004	0.00034	0.0005	0.00075	0.00023	0.00016	0.00014	0.00023	0.00341	0.00094	0.00035	0.00016	0.00029	0.00014	0.00072	0.00022	0.0002	0.00016	0.00015	0.00122	0.00028	0.00032	0.00026	0.00036	0.00052	0.00012	0.00019	0	0.0002	0.00382	0.00086	0.00031	0.00019	0.00019	0.00017	0.00072	0.00016	0.00025	6e-05	0.00026	0.00125	0.00045	0.00025	0.00019	0.00035	0.00099	0.00022	0.00035	0.00025	0.00017	0.00476	0.00134	0.00042	0.00029	0.00032	0.00031	0.00082	0.00024	0.0002	0.00012	0.00025	0.00131	0.00032	0.00027	0.00028	0.00044	0.00129	0.00039	0.00041	0.00029	0.0002	0.01539	0.0036	0.00113	0.00025	0.00025	0.00036	0.00027	0.001	0.00019	0.00024	0.00034	0.00023	0.00123	0.00032	0.00025	0.00036	0.00031	0.00024	2e-05	7e-05	9e-05	6e-05	0.00456	0.00118	0.00036	0.00027	0.00035	0.00019	0.00129	0.00051	0.0002	0.00035	0.00023	0.00143	0.00019	0.00042	0.0004	0.00042	0.00067	0.00016	0.0002	0.00014	0.00017	0.00255	0.00076	0.00024	0.00017	0.00015	0.0002	0.00053	7e-05	0.0001	0.00015	0.00022	0.0005	0.00016	0.00014	5e-05	0.00016	0.00076	0.00023	0.00019	0.00022	0.00012	0.00468	0.00097	0.00027	0.00029	0.00023	0.00018	0.00105	0.00023	0.00049	0.00015	0.00019	0.00131	0.00023	0.00031	0.00039	0.0004	0.00134	0.00039	0.00041	0.00028	0.00026	0.01756	0.0042	0.0008	0.00016	0.00011	0.00034	0.00019	0.00108	0.00027	0.00027	0.00036	0.00017	0.00085	0.00022	0.00015	0.00028	0.0002	0.00147	0.00046	0.00049	0.00028	0.00024	0.0039	0.00059	0.0002	0.00016	0.00019	3e-05	0.0012	0.00033	0.00029	0.00029	0.00028	0.00072	0.00012	0.00023	0.00022	0.00016	0.00138	0.00034	0.00043	0.00029	0.00032	0.00305	0.00072	0.00014	0.00022	0.00016	0.00022	0.00068	6e-05	0.00018	0.00016	0.00027	0.00077	0.00022	0.00018	0.00014	0.00024	0.00087	0.00014	0.00031	0.00023	0.0002	0.00642	0.00126	0.00042	0.00036	0.00028	0.00019	0.00222	0.00055	0.00087	0.00037	0.00042	0.00178	0.00043	0.00041	0.00048	0.00046	0.00117	0.00044	0.00037	5e-05	0.00031	0.02175	0.00431	0.00111	0.00028	0.00014	0.00034	0.00035	0.00109	0.00045	0.00028	0	0.00035	0.00137	0.00037	0.00027	0.00035	0.00037	0.00075	0.00024	0.00017	0.00022	0.00012	0.00574	0.00154	0.00053	0.00034	0.00035	0.00032	0.0018	0.00048	0.00048	0.00043	0.00042	0.00138	0.0004	0.00033	0.00023	0.00043	0.00101	0.00027	0.00026	0.00025	0.00023	0.00605	0.00159	0.00041	0.00041	0.00037	0.0004	0.00138	0.00032	0.00033	0.00023	0.00051	0.00153	0.00042	0.0004	0.00026	0.00045	0.00155	0.00035	0.00048	0.00027	0.00045	0.00565	0.00125	0.00039	0.00041	0.00025	0.0002	0.00169	0.00055	0.00042	0.00027	0.00044	0.00178	0.00052	0.00035	0.00033	0.00058	0.00094	0.00025	0.00024	0.00023	0.00023	0.05657	0.01172	0.00385	0.00087	0.0002	0.00024	0.00023	0.0002	0.00089	0.00036	0.00015	0.00022	0.00017	0.00088	0.00019	0.00029	0.00017	0.00023	0.0012	0.00044	0.00022	0.0004	0.00015	0.00292	0.00105	0.0004	0.00016	0.00029	0.0002	0.00095	0.00024	0.00024	0.00028	0.00019	7e-05	1e-05	0	5e-05	1e-05	0.00085	0.00018	0.00018	0.00026	0.00023	0.00226	0.00054	0.00014	0.0002	0.0001	0.0001	0.00053	0.00012	0.00018	9e-05	0.00014	0.00045	0.00012	0.00011	7e-05	0.00015	0.00074	0.00023	0.00015	0.00023	0.00014	0.00268	0.00094	0.0004	0.00033	7e-05	0.00015	0.0006	0.00024	0.0002	8e-05	8e-05	0.0005	0.00016	0.0001	9e-05	0.00015	0.00065	0.00024	0.0001	0.00022	9e-05	0.01682	0.00472	0.00161	0.00052	0.00039	0.00036	0.00034	0.00105	0.00014	0.00037	0.00032	0.00023	0.00106	0.00032	0.00032	0.00014	0.00029	0.001	0.00033	0.00018	0.00036	0.00012	0.00451	0.00149	0.00062	0.00041	0.00028	0.00018	0.00103	0.00033	0.00019	0.00029	0.00022	0.00088	0.00018	0.00034	0.00017	0.00019	0.0011	0.00033	0.00022	0.00034	0.00022	0.00285	0.00087	0.00018	0.00025	0.00015	0.00029	0.00062	9e-05	0.00031	8e-05	0.00015	0.00045	0.0001	9e-05	8e-05	0.00018	0.00091	0.00017	0.0002	0.00035	0.00018	0.00473	0.00122	0.00042	0.00028	0.00028	0.00024	0.00136	0.00039	0.00043	0.00033	0.00022	0.00125	0.00027	0.00036	0.00018	0.00043	0.00091	0.00012	0.00035	0.00028	0.00015	0.01756	0.00416	0.00129	0.00025	0.00031	0.00058	0.00016	0.00092	0.00024	0.00012	0.0004	0.00016	0.00078	0.00022	0.00016	0.00018	0.00023	0.00117	0.00036	0.00011	0.00039	0.00031	0.00358	0.00087	0.00033	0.00025	0.00027	2e-05	0.0011	0.00023	0.00035	0.00042	0.0001	0.00063	0.0002	0.00017	9e-05	0.00017	0.00097	0.00023	0.00016	0.00028	0.00031	0.0036	0.00075	0.00015	0.0002	0.00015	0.00025	0.00123	0.00015	0.00044	0.00027	0.00037	0.00082	0.00015	0.0002	0.00025	0.00022	0.0008	0.00012	0.00016	0.00033	0.00019	0.00623	0.00142	0.00033	0.00025	0.00055	0.00028	0.00177	0.00052	0.00066	0.00034	0.00025	0.00153	0.00043	0.00053	0.00014	0.00043	0.00152	0.00037	0.00042	0.00048	0.00025	0.01047	0.00203	0.0006	0.00012	0.00019	8e-05	0.0002	0.00061	0.0002	0.0002	1e-05	0.00019	0.00037	8e-05	0.00015	8e-05	7e-05	0.00044	0.00016	0.0001	5e-05	0.00014	0.00303	0.00091	0.00027	0.00024	0.00023	0.00017	0.00091	0.00028	0.00026	0.0002	0.00016	0.00051	0.00017	0.00011	7e-05	0.00016	0.00071	0.0002	0.00018	0.00019	0.00014	0.00305	0.00061	0.0002	0.00015	0.0001	0.00016	0.00075	0.00026	0.00029	2e-05	0.00017	0.00082	0.00022	0.00034	0	0.00026	0.00087	0.00017	0.00029	0.00026	0.00015	0.00237	0.00042	0.00011	0.00012	8e-05	0.0001	0.0008	0.00024	0.00028	8e-05	0.0002	0.00077	0.00016	0.00017	0.00025	0.00019	0.00037	9e-05	0.00012	0.00014	2e-05
	MK931441	Gammaproteobacteria	Enterobacterales	Enterobacteriaceae	Escherichia	coli	Escherichia coli	Siphovirus	Unclassified	Kagunavirus	Escherichia phage Snoke	44454	50.191	0.24904	0.07003	0.01795	0.00398	0.0009	0.00011	0.00026	0.00028	0.00025	0.00103	0.00027	0.00015	0.00025	0.00037	0.00107	0.00033	0.00022	0.00015	0.00037	0.00098	0.0003	0.00027	0.00019	0.00021	0.00427	0.0012	0.00024	0.00027	0.00047	0.00022	0.00082	0.00016	0.0002	0.00024	0.00022	0.0012	0.00045	0.00021	0.00028	0.00026	0.00105	0.00036	0.00029	0.00017	0.00022	0.00481	0.00116	0.00028	0.00024	0.00033	0.00031	0.0011	0.00021	0.00031	0.00024	0.00034	0.00096	0.00033	0.0001	0.00022	0.0003	0.0016	0.00037	0.0004	0.00048	0.00034	0.00488	0.00151	0.00048	0.00025	0.00047	0.0003	0.00115	0.00031	0.00028	0.00033	0.00022	0.00128	0.00035	0.0002	0.00035	0.00038	0.00094	0.00016	0.00018	0.00038	0.00022	0.01549	0.00433	0.00115	0.00035	0.00022	0.00035	0.00022	0.00105	0.00019	0.00031	0.00027	0.00027	0.00124	0.00029	0.00024	0.00033	0.00038	0.0009	0.00015	0.00033	0.00027	0.00016	0.0031	0.00085	0.00024	0.00017	0.00035	0.0001	0.00082	0.00034	0.00015	0.0002	0.00013	0.00066	0.0002	0.00019	0.00015	0.00012	0.00076	0.00028	0.00015	0.00021	0.00012	0.00454	0.00136	0.00028	0.00038	0.00024	0.00046	0.00116	3e-05	0.00035	0.00034	0.00044	0.00091	0.00015	0.00025	0.00025	0.00027	0.00111	0.00027	0.00029	0.00028	0.00027	0.00351	0.00107	0.00038	0.00029	0.00022	0.00017	0.00094	0.00021	0.00034	0.0002	0.00019	0.00072	0.00012	0.00015	0.00017	0.00028	0.00078	9e-05	0.00026	0.00027	0.00016	0.01991	0.00506	0.00151	0.00045	0.00027	0.00054	0.00025	0.00105	0.00019	0.00034	0.00035	0.00017	0.00106	0.0002	0.00017	0.00036	0.00033	0.00145	0.00026	0.00033	0.00042	0.00045	0.00444	0.00074	0.00018	0.00024	0.00027	6e-05	0.00118	0.00035	0.00028	0.00038	0.00017	0.00099	0.00028	0.00013	0.00022	0.00035	0.00153	0.00036	0.00026	0.00019	0.00072	0.00447	0.00143	0.00026	0.0004	0.0003	0.00046	0.00079	7e-05	0.00013	0.00024	0.00035	0.00087	0.00022	0.00016	0.00022	0.00026	0.00138	0.00031	0.0003	0.00039	0.00037	0.00594	0.00119	0.00035	0.00021	0.00039	0.00024	0.00145	0.00042	0.00038	0.00037	0.00028	0.00179	0.00034	0.00033	0.00065	0.00047	0.00151	0.00016	0.00026	0.00082	0.00027	0.01668	0.00481	0.00177	0.00047	0.00029	0.00047	0.00053	0.00103	0.00022	0.00035	0	0.00046	0.00128	0.00035	0.00022	0.00031	0.00039	0.00073	0.00025	0.00012	0.00011	0.00025	0.00395	0.00109	0.00038	0.00024	0.0002	0.00027	0.00118	0.00035	0.00031	0.00029	0.00022	0.00097	0.00021	0.00022	0.00018	0.00035	0.00071	0.00018	0.00016	0.00022	0.00015	0.00458	0.00119	0.00037	0.00027	0.00027	0.00028	0.00091	0.0002	0	0.0002	0.00051	0.00111	0.00025	0.00016	0.00036	0.00035	0.00136	0.00029	0.00034	0.00037	0.00036	0.00334	0.00058	0.00024	0.00011	0.00012	0.00011	0.00081	0.0002	0.00013	0.0002	0.00027	0.0013	0.00025	0.0002	0.00044	0.00042	0.00064	9e-05	0.00015	0.00017	0.00024	0.0584	0.01434	0.00412	0.00135	0.0003	0.00024	0.00044	0.00037	0.00093	0.00028	0.00017	0.0003	0.00018	0.0011	0.00027	0.00022	0.0004	0.0002	0.00073	8e-05	0.00021	0.00021	0.00022	0.00362	0.00074	0.00024	0.00016	0.00018	0.00017	0.00105	0.00022	0.00027	0.00033	0.00022	0.00101	0.00021	0.00028	0.00021	0.0003	0.00082	0.00027	0.00018	0.00011	0.00026	0.00381	0.00088	0.00026	0.00019	0.00026	0.00017	0.00075	0.00019	0.00024	0.00021	0.00011	0.00099	0.0002	0.00025	0.0002	0.00034	0.00119	0.00031	0.00028	0.00029	0.0003	0.00279	0.00055	0.0002	0.00011	0.00013	0.0001	0.00083	0.00025	0.00024	0.0002	0.00015	0.00094	0.00017	0.00022	0.00022	0.00033	0.00046	0.00013	0.00011	0.00012	9e-05	0.01549	0.00416	0.00127	0.00031	0.00025	0.00044	0.00027	0.00093	0.00013	0.00022	0.00029	0.00028	0.00143	0.0003	0.00033	0.00036	0.00044	0.00053	7e-05	0.00016	0.00024	7e-05	0.00427	0.00117	0.00033	0.00024	0.00047	0.00013	0.00103	0.00029	0.00026	0.00028	0.0002	0.00111	0.00025	0.00042	0.00022	0.00022	0.00096	0.00017	0.0003	0.00031	0.00017	0.00366	0.00114	0.00021	0.00027	0.00028	0.00037	0.00081	6e-05	0.00029	0.00016	0.0003	0.00096	0.00027	0.00018	0.00021	0.00029	0.00075	0.00018	0.00018	0.00017	0.00022	0.0034	0.00103	0.00024	0.00024	0.00034	0.00022	0.00091	0.00022	0.00027	0.0002	0.00021	0.00094	0.00022	0.0002	0.00028	0.00024	0.00051	4e-05	0.00022	0.00012	0.00011	0.01386	0.0036	0.00102	0.00021	0.00024	0.00025	0.00033	0.00093	0.00011	0.00029	0.00037	0.00016	0.00069	0.00016	0.00015	0.0003	8e-05	0.00096	0.00019	0.00022	0.00033	0.00021	0.00336	0.00031	3e-05	0.00011	0.00017	0	0.00103	0.00016	0.00025	0.00036	0.00027	0.00098	0.00029	0.00025	0.00024	0.0002	0.00103	0.00021	0.00018	0.00027	0.00037	0.00276	0.00067	0.0001	0.00013	0.00013	0.0003	0.00062	0.0001	0.00011	0.00017	0.00024	0.00069	0.00011	0.00015	0.00018	0.00025	0.00078	9e-05	9e-05	0.00033	0.00027	0.00414	0.00115	0.00036	0.00013	0.00036	0.00029	0.00105	0.00018	0.00021	0.00044	0.00021	0.00111	0.00025	0.0002	0.00029	0.00037	0.00083	8e-05	0.00028	0.00036	0.00011	0.01471	0.00385	0.00136	0.00036	0.00027	0.00034	0.00039	0.00093	0.00019	0.00038	0	0.00036	0.0009	0.00015	0.00024	0.00028	0.00024	0.00065	0.00018	0.00016	0.0002	0.00011	0.0038	0.001	0.0003	0.00019	0.00029	0.00021	0.00105	0.00021	0.00024	0.00028	0.00031	0.00097	0.0002	0.0002	0.00022	0.00034	0.00079	0.00015	0.00019	0.00026	0.00019	0.00349	0.00066	0.00022	4e-05	0.00012	0.00027	0.00082	0.00011	0.00027	0.00017	0.00027	0.00093	0.0001	0.00017	0.00017	0.00049	0.00107	0.00018	0.00027	0.00034	0.00028	0.00358	0.00064	0.00018	0.00013	0.0001	0.00022	0.00124	0.00022	0.0004	0.00024	0.00037	0.00101	0.00022	0.00026	0.00019	0.00034	0.00069	8e-05	0.00019	0.00027	0.00015	0.0645	0.01525	0.0043	0.00125	0.00029	0.0003	0.00037	0.00028	0.00091	0.00026	0.00015	0.00027	0.00024	0.00127	0.00045	0.00013	0.00024	0.00045	0.00087	0.00029	0.00012	0.00024	0.00021	0.0038	0.0008	0.00026	0.00018	0.00017	0.00019	0.00094	0.00029	0.00029	0.00021	0.00015	0.00135	0.00042	0.00024	0.00019	0.00051	0.00071	0.0002	0.00016	0.00019	0.00016	0.0034	0.00063	0.00022	0.00019	7e-05	0.00015	0.00065	0.00011	0.00016	0.00011	0.00027	0.00114	0.00036	0.00016	0.00021	0.0004	0.00098	0.00027	0.00017	0.00024	0.0003	0.00376	0.00092	0.00034	0.00018	0.00017	0.00024	0.00069	0.00016	0.00026	9e-05	0.00018	0.00107	0.00036	0.0002	0.00017	0.00034	0.00108	0.00025	0.00029	0.00036	0.00018	0.01348	0.00265	0.0008	0.00027	0.00016	0.00015	0.00022	0.00083	0.0001	0.00033	0.00027	0.00013	0.00087	0.00017	0.00015	0.00028	0.00027	0.00016	0	7e-05	4e-05	4e-05	0.00395	0.00097	0.00031	0.00021	0.00026	0.00018	0.00115	0.00025	0.00027	0.00033	0.0003	0.00126	0.00029	0.00039	0.00021	0.00036	0.00057	0.00016	0.00012	0.00012	0.00017	0.00265	0.00074	8e-05	0.00016	0.00016	0.00035	0.00052	0.00017	0.00012	9e-05	0.00013	0.00063	0.00019	0.00013	0.00011	0.00019	0.00076	0.0002	0.00024	0.00017	0.00016	0.00422	0.00103	0.00026	0.00022	0.00029	0.00026	0.00069	0.00016	0.00033	0.00013	7e-05	0.00076	0.00015	0.0002	0.00011	0.0003	0.00173	0.00053	0.00056	0.00046	0.00018	0.01662	0.00487	0.00105	0.00029	0.00022	0.00039	0.00013	0.00124	0.00028	0.00026	0.00046	0.00024	0.00093	0.00021	0.0002	0.00029	0.00022	0.00165	0.00039	0.00056	0.00037	0.00033	0.00332	0.00048	0.00013	0.00011	0.00021	2e-05	0.00081	0.0002	0.00018	0.00022	0.0002	0.00063	0.00013	0.00021	0.00013	0.00015	0.00139	0.00045	0.00029	0.0004	0.00025	0.00294	0.00069	0.00011	0.00019	0.00018	0.0002	0.00063	0.00015	0.00015	0.00011	0.00022	0.00074	0.00028	0.00013	0.00012	0.0002	0.00088	0.00013	0.00019	0.00028	0.00027	0.0055	0.00116	0.0003	0.00028	0.00038	0.00019	0.00102	0.00021	0.00026	0.00029	0.00026	0.00169	0.00042	0.00028	0.00046	0.00053	0.00163	0.00046	0.00052	0.00042	0.00024	0.01914	0.00444	0.00123	0.00037	0.00018	0.00028	0.00039	0.00105	0.00033	0.00029	0	0.00043	0.00134	0.00036	0.00018	0.00027	0.00053	0.00083	0.00024	0.00024	0.0002	0.00016	0.00416	0.00108	0.00045	0.00028	0.00016	0.00019	0.00145	0.0003	0.0004	0.00035	0.00039	0.0009	0.00026	0.0002	0.00016	0.00028	0.00073	0.00011	0.00017	0.00028	0.00017	0.00571	0.00114	0.00028	0.00027	0.00021	0.00037	0.00124	0.00028	0.00034	0.00017	0.00045	0.00183	0.00048	0.00038	0.00031	0.00065	0.00151	0.00025	0.00045	0.00045	0.00036	0.00483	0.00062	0.00019	9e-05	0.00018	0.00016	0.00102	0.00028	0.0003	0.00021	0.00022	0.00227	0.00097	0.00027	0.00018	0.00085	0.00091	0.0002	0.00019	0.00031	0.0002	0.05613	0.01485	0.00538	0.0016	0.00033	0.00042	0.00042	0.00044	0.00081	0.00017	0.00019	0.00021	0.00024	0.00144	0.00028	0.00027	0.00037	0.00052	0.00153	0.00051	0.00039	0.00038	0.00025	0.00336	0.00091	0.00026	0.00028	0.0002	0.00017	0.00116	0.00036	0.00021	0.00027	0.00031	7e-05	0	2e-05	0	4e-05	0.00123	0.00031	0.00024	0.00035	0.00033	0.00319	0.00081	0.00024	0.0002	0.00019	0.00018	0.00054	0.00011	0.00022	4e-05	0.00016	0.00065	0.00016	0.00018	0.0001	0.00021	0.00119	0.00031	0.0002	0.00036	0.00031	0.00291	0.00101	0.00035	0.00025	0.00027	0.00015	0.00052	0.00017	0.00013	0.00012	9e-05	0.00065	0.00019	0.0001	0.00024	0.00012	0.00073	0.00024	0.00021	0.00021	7e-05	0.01348	0.00358	0.0012	0.00037	0.00033	0.00034	0.00017	0.00075	0.0001	0.00024	0.00022	0.00019	0.00082	0.00028	2e-05	0.0003	0.00021	0.0008	0.0002	0.00015	0.00034	0.00011	0.00444	0.00117	0.00038	0.00022	0.00043	0.00013	0.0011	0.00022	0.00022	0.00038	0.00027	0.00127	0.00031	0.00027	0.00033	0.00036	0.0009	0.00024	0.00013	0.00037	0.00016	0.00273	0.00074	0.00016	0.00024	0.0001	0.00025	0.00054	8e-05	0.00022	0.00011	0.00012	0.00061	0.00012	0.00016	0.00012	0.0002	0.00084	0.00022	0.00018	0.0002	0.00024	0.00272	0.00064	0.00019	0.00015	0.00018	0.00012	0.00065	0.00018	0.00017	0.00024	7e-05	0.00075	0.00017	0.00017	0.00018	0.00024	0.00067	0.00015	0.0002	0.00019	0.00013	0.01557	0.00405	0.00101	0.00028	0.0002	0.00044	9e-05	0.00082	0.00026	0.00015	0.0002	0.00021	0.00103	0.00027	0.00017	0.00034	0.00026	0.00118	0.00036	0.0002	0.0003	0.00031	0.00306	0.00074	0.00017	0.00022	0.00029	6e-05	0.00091	0.00022	0.0002	0.00031	0.00017	0.00046	0.00016	0.0001	8e-05	0.00012	0.00094	0.00024	0.0002	0.00029	0.00021	0.00357	0.001	0.0002	0.00026	0.00021	0.00033	0.0007	0.00011	0.0002	0.00016	0.00022	0.00079	0.00029	0.00018	0.0002	0.00011	0.00108	0.00022	0.00027	0.0004	0.00018	0.00489	0.00093	0.00022	0.0002	0.00031	0.00019	0.00124	0.00026	0.00033	0.00038	0.00027	0.00148	0.0003	0.00022	0.0006	0.00036	0.00124	0.0003	0.00028	0.00045	0.0002	0.01224	0.00279	0.00098	0.00025	0.00018	0.00027	0.00028	0.00062	0.00021	0.00025	1e-05	0.00015	0.00063	0.00018	0.00016	0.0001	0.00019	0.00056	0.00025	0.00013	8e-05	0.0001	0.00332	0.00091	0.00027	0.00025	0.0002	0.00019	0.00079	0.00024	0.0001	0.00019	0.00026	0.0007	0.00021	0.00018	9e-05	0.00021	0.00092	0.00024	0.00016	0.00027	0.00026	0.00386	0.00064	0.00019	0.00017	0.00015	0.00013	0.0007	0.00013	0.00016	0.00021	0.00019	0.00119	0.00035	0.00016	0.00029	0.00039	0.00133	0.00025	0.00038	0.00043	0.00027	0.00227	0.00046	0.00012	0.00015	7e-05	0.00012	0.00063	0.00018	0.00016	0.00013	0.00016	0.00063	0.00012	0.00018	0.00011	0.00021	0.00055	0.0001	0.00013	0.00021	0.0001	0.24904	0.05943	0.01812	0.00507	0.00106	0.00033	0.00029	0.00024	0.0002	0.00117	0.00033	0.00034	0.0003	0.0002	0.00141	0.00035	0.00022	0.00033	0.00051	0.00144	0.00045	0.00025	0.00048	0.00026	0.00416	0.00106	0.00035	0.00022	0.00026	0.00022	0.00085	0.00036	0.00016	0.00017	0.00017	0.00129	0.00028	0.00036	0.00029	0.00036	0.00096	0.00029	0.00029	0.00024	0.00013	0.00524	0.00111	0.00034	0.00021	0.00025	0.00031	0.00117	0.00025	0.00035	0.0002	0.00037	0.00153	0.00054	0.00024	0.00025	0.00051	0.00143	0.00034	0.0003	0.00042	0.00037	0.00364	0.00074	0.00028	0.00016	0.00024	7e-05	0.00097	0.0003	0.00035	0.0002	0.00011	0.00112	0.00034	0.00022	0.00025	0.00031	0.00081	0.00021	0.0002	0.00028	0.00011	0.01434	0.0025	0.00067	0.00025	0.00013	0.00018	0.00011	0.00074	0.00011	0.00019	0.00026	0.00018	0.00061	0.00017	0.0001	0.00016	0.00018	0.00047	9e-05	0.0001	0.00016	0.00012	0.00433	0.00106	0.0003	0.00028	0.00039	8e-05	0.0012	0.00033	0.00027	0.00034	0.00027	0.00119	0.00046	0.00017	0.00035	0.00021	0.00088	0.00024	0.00026	0.00024	0.00015	0.00398	0.0008	0.00027	0.00019	0.00017	0.00017	0.00091	0.00016	0.00022	0.00025	0.00028	0.00093	0.00021	0.00021	0.00027	0.00024	0.00134	0.00037	0.00033	0.00042	0.00022	0.00353	0.00084	0.00028	0.00011	0.00028	0.00017	0.0008	0.00025	0.00019	0.00025	0.00011	0.00091	0.00024	0.00026	0.0002	0.00021	0.00098	0.00021	0.00028	0.00029	0.00019	0.01705	0.00393	0.00096	0.00034	0.00022	0.00018	0.00021	0.001	0.00025	0.00021	0.00037	0.00017	0.00096	0.00019	0.00018	0.0003	0.00028	0.00101	0.00028	0.00016	0.00029	0.00028	0.00358	0.00073	0.00024	0.00025	0.00022	2e-05	0.00109	0.0003	0.00031	0.00028	0.00019	0.00071	0.0002	0.00017	0.0002	0.00013	0.00105	0.00034	0.00016	0.00019	0.00036	0.00468	0.00116	0.00024	0.00022	0.0002	0.00049	0.00091	0.00017	0.0002	0.00013	0.0004	0.00088	0.00022	0.00018	0.00024	0.00024	0.00173	0.0003	0.00028	0.00057	0.00057	0.00487	0.00096	0.00025	0.00018	0.00035	0.00018	0.00108	0.00025	0.00042	0.00026	0.00016	0.0016	0.00036	0.00026	0.00062	0.00036	0.00124	0.0002	0.00021	0.00061	0.00021	0.00992	0.00201	0.00063	0.00024	6e-05	0.00012	0.00021	0.00031	0.00016	3e-05	0	0.00012	0.00047	0.00011	8e-05	7e-05	0.00021	0.0006	0.00018	0.00017	0.0001	0.00015	0.00265	0.00073	0.00024	0.00019	0.00011	0.00019	0.00074	0.00025	0.00021	0.00011	0.00017	0.00065	0.0002	0.00011	0.00016	0.00018	0.00053	0.00015	0.00011	0.00015	0.00012	0.0036	0.00069	0.00015	0.00011	0.00019	0.00024	0.00074	0.00016	0.0002	0.00012	0.00026	0.00089	0.0002	0.00013	0.00025	0.0003	0.00128	0.00027	0.00028	0.0004	0.00033	0.00165	0.00027	7e-05	0.0001	8e-05	2e-05	0.00048	0.00017	7e-05	9e-05	0.00016	0.00051	8e-05	0.00011	0.00015	0.00017	0.00039	0.0001	0.00015	0.0001	4e-05	0.07003	0.01812	0.00574	0.00134	0.00025	0.00033	0.00033	0.00044	0.00127	0.0003	0.00024	0.00042	0.00031	0.00184	0.0003	0.00038	0.00062	0.00054	0.00128	0.0003	0.00031	0.0004	0.00026	0.00412	0.00067	0.00013	0.00024	0.00017	0.00013	0.00115	0.00035	0.00024	0.00027	0.00029	0.00128	0.0002	0.00026	0.00026	0.00056	0.00101	0.00018	0.00026	0.00035	0.00022	0.00549	0.00094	0.00017	0.0003	0.00018	0.00029	0.0012	0.00024	0.00038	0.00025	0.00034	0.0016	0.00043	0.00027	0.00025	0.00065	0.00174	0.00026	0.00045	0.00052	0.00052	0.00278	0.00045	0.00015	3e-05	9e-05	0.00018	0.0008	0.00024	0.00018	0.00018	0.0002	0.00105	0.00017	0.00017	0.00029	0.00042	0.00048	6e-05	0.00013	0.00016	0.00013	0.01795	0.00507	0.00134	0.00031	0.00031	0.00038	0.00033	0.00135	0.00025	0.00035	0.00044	0.00031	0.00157	0.00028	0.00037	0.00048	0.00044	0.00081	0.00015	0.00027	0.00026	0.00013	0.00398	0.00106	0.00025	0.0003	0.00027	0.00024	0.0009	0.00033	0.00011	0.0002	0.00026	0.00111	0.00031	0.00033	0.00022	0.00025	0.00091	0.00019	0.00029	0.0003	0.00012	0.00507	0.00137	0.00021	0.00036	0.00034	0.00046	0.0016	0.00024	0.00047	0.00047	0.00042	0.00085	0.00024	0.00025	0.00016	0.00021	0.00125	0.00035	0.00037	0.00031	0.00021	0.00382	0.00079	0.00029	0.00021	0.00016	0.00012	0.00125	0.00034	0.00045	0.00026	0.0002	0.00112	0.00022	0.00028	0.0003	0.00031	0.00066	9e-05	0.00029	0.00013	0.00015	0.01892	0.00479	0.00103	0.00029	0.00024	0.00035	0.00016	0.00136	0.00028	0.00038	0.00048	0.00021	0.00115	0.00019	0.00019	0.00048	0.00028	0.00125	0.00031	0.00026	0.00024	0.00044	0.00538	0.00063	0.00015	0.0002	0.00027	1e-05	0.00177	0.00028	0.00048	0.00073	0.00027	0.00138	0.00031	0.00035	0.0004	0.00031	0.0016	0.00035	0.00034	0.00044	0.00047	0.00386	0.00102	9e-05	0.00018	0.00029	0.00046	0.00098	7e-05	0.00024	0.00022	0.00045	0.00064	8e-05	0.00012	9e-05	0.00035	0.00121	0.00017	0.00019	0.00039	0.00046	0.00489	0.00137	0.00038	0.00036	0.00039	0.00024	0.00123	0.00025	0.00035	0.00038	0.00025	0.00121	0.00024	0.00022	0.00035	0.0004	0.00108	0.00013	0.0003	0.00042	0.00022	0.01504	0.00357	0.00103	0.00021	0.00021	0.0003	0.0003	0.00102	0.00027	0.00028	0	0.00047	0.00085	0.00015	0.00016	0.00021	0.00034	0.00065	0.00021	8e-05	0.00022	0.00013	0.0043	0.00096	0.00017	0.00026	0.00025	0.00028	0.00151	0.00034	0.00028	0.00033	0.00056	0.001	0.00015	0.00024	0.00015	0.00047	0.00083	0.00016	0.00022	0.00029	0.00016	0.00454	0.00099	0.00013	0.00022	0.00029	0.00034	0.00101	0.00015	0.00037	0.0002	0.00029	0.00134	0.00028	0.00019	0.00017	0.0007	0.0012	0.0002	0.00028	0.00039	0.00033	0.00263	0.00034	9e-05	0.0001	6e-05	9e-05	0.00105	0.00024	0.00026	0.00011	0.00044	0.00074	0.0001	0.0002	0.0001	0.00034	0.00051	9e-05	0.00011	0.00016	0.00015	0.05824	0.01489	0.00357	0.00079	0.00019	0.00017	0.00012	0.0003	0.00103	0.00024	0.00028	0.00033	0.00019	0.00101	0.00031	0.00024	0.00021	0.00025	0.00073	0.0002	0.00016	0.00019	0.00018	0.00385	0.00084	0.00018	0.00027	0.00024	0.00016	0.00107	0.00029	0.00036	0.00021	0.0002	0.00124	0.00036	0.00031	0.00021	0.00035	0.0007	0.0002	0.0002	0.00015	0.00015	0.00314	0.00053	0.00016	0.00015	0.00012	0.0001	0.00064	0.00015	0.00018	0.00016	0.00016	0.00125	0.00038	0.00024	0.00021	0.00042	0.00072	8e-05	0.00011	0.00026	0.00027	0.00434	0.00091	0.00035	0.00021	0.00013	0.00021	0.00103	0.00034	0.00036	0.00018	0.00016	0.00102	0.00018	0.00024	0.00028	0.00033	0.00137	0.00028	0.00045	0.0004	0.00024	0.01485	0.00201	0.00045	0.00015	7e-05	0.00016	8e-05	0.00055	9e-05	0.00015	0.00012	0.00019	0.00098	0.00021	0.0002	0.0003	0.00026	3e-05	0	0	2e-05	1e-05	0.00481	0.00074	0.0003	8e-05	0.00021	0.00015	0.00151	0.00045	0.0003	0.00045	0.0003	0.00174	0.00031	0.00051	0.00044	0.00048	0.00082	0.0002	0.00029	0.00025	8e-05	0.00355	0.00079	0.00021	0.00018	0.00018	0.00021	0.00101	0.00018	0.00025	0.0002	0.00038	0.00091	0.00021	0.00025	0.00015	0.0003	0.00084	0.00017	0.00024	0.00024	0.0002	0.00447	0.00091	0.00031	0.00019	0.00025	0.00016	0.00092	0.00028	0.00026	0.00017	0.00021	0.00135	0.00027	0.00036	0.00033	0.00039	0.00128	0.00027	0.00039	0.00047	0.00015	0.01179	0.00312	0.00034	9e-05	4e-05	0.00015	6e-05	0.00064	0.00021	9e-05	0.00027	7e-05	0.00071	0.00019	0.00015	0.00022	0.00015	0.00143	0.00027	0.00053	0.00036	0.00027	0.00279	0.00027	6e-05	0.00013	6e-05	2e-05	0.00058	0.00021	0.00016	0.00012	9e-05	0.00075	0.00011	0.00024	0.0002	0.0002	0.00118	0.00028	0.00025	0.00037	0.00028	0.00215	0.00039	9e-05	8e-05	0.00012	0.0001	0.00046	0.0001	9e-05	0.00012	0.00015	0.00043	4e-05	0.0001	9e-05	0.00019	0.00087	0.00018	0.0002	0.00025	0.00024	0.00373	0.00052	0.00013	8e-05	0.00019	0.00011	0.00062	0.0002	0.00016	0.00018	8e-05	0.00134	0.00033	0.0003	0.0004	0.0003	0.00126	0.00016	0.00046	0.00038	0.00026	0.01671	0.00441	0.00137	0.00035	0.00018	0.00037	0.00047	0.00115	0.00037	0.00027	2e-05	0.00048	0.00116	0.00027	0.00022	0.00021	0.00045	0.00073	0.00017	0.0002	0.00017	0.00019	0.00444	0.00096	0.00026	0.00031	0.00019	0.00019	0.00119	0.00034	0.00037	0.00026	0.00022	0.00152	0.00031	0.00031	0.0003	0.00058	0.00078	8e-05	0.00027	0.00027	0.00016	0.00426	0.00085	0.0002	0.00018	0.0002	0.00027	0.00093	0.00027	0.00029	0.00017	0.0002	0.00129	0.00036	0.00025	0.00013	0.00055	0.00118	0.00016	0.00025	0.00033	0.00045	0.0036	0.00052	0.00017	9e-05	0.00012	0.00013	0.00116	0.0003	0.00031	0.00019	0.00035	0.00128	0.00044	0.00022	0.00016	0.00046	0.00064	0.00018	0.00013	0.00016	0.00017	0.06132	0.01489	0.00479	0.00137	0.00031	0.00025	0.00044	0.00037	0.00114	0.00046	0.0002	0.00029	0.00018	0.00117	0.0003	0.00031	0.00016	0.00039	0.00111	0.00031	0.00029	0.00024	0.00027	0.0036	0.0008	0.0002	0.00021	0.0002	0.00018	0.00136	0.00028	0.00045	0.00028	0.00035	2e-05	0	0	0	2e-05	0.00142	0.00036	0.00042	0.00028	0.00036	0.00366	0.00078	0.00015	0.0002	0.00025	0.00018	0.00074	0.0002	0.00021	0.00012	0.0002	0.00092	0.00021	0.00021	0.00021	0.00028	0.00121	0.00031	0.00026	0.00037	0.00027	0.00285	0.00079	0.00031	0.00029	9e-05	9e-05	0.00074	0.0002	0.00028	0.0001	0.00016	0.00079	0.00029	0.00016	0.00016	0.00018	0.00053	0.00011	0.00013	0.00012	0.00016	0.01525	0.00393	0.00094	0.00028	0.0003	0.00022	0.00013	0.00088	0.00017	0.00029	0.00018	0.00024	0.0011	0.00022	0.00028	0.00029	0.0003	0.001	0.00021	0.00017	0.00045	0.00017	0.00506	0.00111	0.0003	0.00027	0.00034	0.0002	0.00116	0.00035	0.00033	0.00031	0.00017	0.00119	0.0003	0.00028	0.00019	0.00042	0.0016	0.00031	0.00045	0.00055	0.00028	0.00344	0.00078	0.00015	0.00015	0.00025	0.00024	0.00081	0.00011	0.00035	0.00016	0.00019	0.00064	0.0001	0.00018	0.0001	0.00026	0.00121	0.00027	0.00036	0.00036	0.00022	0.00282	0.00053	0.00019	0.00016	9e-05	9e-05	0.00063	0.00019	0.0002	0.00012	0.00011	0.00096	0.00021	0.00027	0.00022	0.00025	0.00071	0.00019	0.00021	0.00015	0.00016	0.01656	0.00346	0.00099	0.00022	0.00022	0.00033	0.00021	0.00066	0.00024	0.00012	0.00022	8e-05	0.00091	0.00021	0.00017	0.00031	0.00021	0.0009	0.00027	0.00015	0.00019	0.00029	0.00405	0.00069	0.00017	0.00017	0.00031	3e-05	0.00119	0.00034	0.00035	0.00033	0.00018	0.00082	0.00029	0.00019	0.00015	0.00019	0.00135	0.00018	0.00036	0.0004	0.0004	0.00434	0.00084	0.0001	0.00022	0.00016	0.00036	0.00064	8e-05	0.00025	0.00011	0.0002	0.00058	7e-05	0.00012	0.00016	0.00024	0.00227	0.00044	0.00097	0.00055	0.00031	0.0047	0.00085	0.00024	0.00025	0.00022	0.00015	0.00114	0.00036	0.00034	0.0002	0.00024	0.00143	0.00038	0.0003	0.0004	0.00034	0.00128	0.00033	0.00042	0.00035	0.00019	0.01462	0.00312	0.00102	0.00024	0.00027	0.00022	0.00029	0.00067	0.00021	0.00015	0	0.00031	0.00058	0.0001	0.00012	0.00012	0.00024	0.00083	0.00021	0.00019	0.00017	0.00026	0.00487	0.00116	0.00043	0.0002	0.0003	0.00022	0.00143	0.00054	0.00033	0.00025	0.00031	0.00082	0.00021	0.00016	0.00013	0.00031	0.00146	0.00038	0.00036	0.00042	0.0003	0.00427	0.00084	0.00028	0.0001	0.00021	0.00025	0.001	0.0002	0.00025	0.00017	0.00038	0.00069	7e-05	0.00035	0.00018	9e-05	0.00174	0.00036	0.00048	0.00038	0.00052	0.00236	0.00039	8e-05	0.00011	9e-05	0.00011	0.00069	0.00022	0.00022	8e-05	0.00016	0.00067	7e-05	0.00029	0.00013	0.00018	0.00061	4e-05	0.00028	0.0002	8e-05	0.25096	0.06132	0.01504	0.00382	0.00091	0.00026	0.0002	0.00022	0.00022	0.00096	0.00027	0.00013	0.0003	0.00025	0.0009	0.00017	0.00027	0.00018	0.00028	0.00106	0.0003	0.0003	0.00022	0.00022	0.0034	0.00088	0.00029	0.00022	0.00017	0.00019	0.00076	0.00017	0.00022	0.00019	0.00018	0.00103	0.00035	0.00031	0.00011	0.00026	0.00072	0.0002	0.00015	0.00013	0.00024	0.00501	0.0016	0.00056	0.00031	0.00036	0.00036	0.0009	0.00017	0.00022	0.00021	0.00029	0.00105	0.00031	0.00026	0.00018	0.00029	0.00146	0.00022	0.00039	0.00037	0.00047	0.00281	0.00082	0.00027	0.00027	0.00016	0.00012	0.00057	0.00019	0.00017	0.00013	8e-05	0.00076	0.00018	0.00017	0.00015	0.00027	0.00065	9e-05	0.0002	0.00027	9e-05	0.01471	0.00353	0.00101	0.00031	0.00028	0.00022	0.00019	0.00082	0.00018	0.00027	0.00019	0.00018	0.00105	0.00024	0.00019	0.00022	0.00039	0.00065	0.00019	0.00013	0.00022	0.0001	0.00351	0.00096	0.00031	0.00018	0.00029	0.00017	0.00105	0.0002	0.00037	0.00022	0.00025	0.00079	0.00018	0.00024	0.00022	0.00015	0.00072	0.00019	0.00024	0.00018	0.00011	0.00508	0.00142	0.00047	0.00036	0.00027	0.00031	0.00123	0.00012	0.00046	0.00035	0.00029	0.00082	0.00031	0.00015	0.00015	0.00021	0.00162	0.00048	0.00043	0.0004	0.0003	0.00259	0.0007	0.00021	0.00016	0.00019	0.00013	0.00071	0.00017	0.00017	0.0002	0.00017	0.00057	8e-05	0.00021	0.00019	9e-05	0.00061	7e-05	0.00024	0.00013	0.00017	0.01345	0.00282	0.00083	0.0002	0.00021	0.00024	0.00018	0.00079	0.00011	0.00019	0.00031	0.00017	0.00055	0.00011	7e-05	0.0002	0.00017	0.00065	0.00021	7e-05	0.00018	0.00019	0.00272	0.00053	0.0002	0.00015	0.00015	3e-05	0.00071	0.00011	0.00022	0.00029	8e-05	0.00053	0.00016	9e-05	0.00011	0.00017	0.00096	0.00016	0.00018	0.00026	0.00036	0.00454	0.00146	0.00044	0.00037	0.00022	0.00043	0.00092	0.00016	0.00027	0.00017	0.00033	0.00071	0.00016	0.00016	0.00019	0.0002	0.00145	0.00035	0.00022	0.0004	0.00047	0.00336	0.00078	0.00025	0.00021	0.00019	0.00012	0.00073	0.00016	0.00028	0.00016	0.00013	0.00097	0.00024	0.00027	0.00021	0.00025	0.00089	8e-05	0.00026	0.00042	0.00013	0.01812	0.00447	0.0016	0.00042	0.0003	0.00044	0.00044	0.00103	0.00028	0.00044	2e-05	0.00029	0.00083	0.00019	0.00012	0.00015	0.00037	0.001	0.00038	0.00013	0.00025	0.00024	0.00422	0.00105	0.00034	0.00011	0.00034	0.00026	0.00153	0.00037	0.00034	0.00053	0.00029	0.00069	0.0002	0.00016	0.00013	0.00019	0.00096	0.00016	0.00027	0.00033	0.0002	0.00481	0.00135	0.00029	0.00027	0.00037	0.00042	0.00094	0.00026	0.00051	0.00013	4e-05	0.00098	0.00038	0.00019	0.00018	0.00022	0.00154	0.0002	0.00045	0.00051	0.00038	0.00462	0.00118	0.00045	0.00024	0.00028	0.00021	0.00139	0.0004	0.00035	0.00031	0.00033	0.0013	0.0002	0.00022	0.00035	0.00053	0.00074	0.00015	0.00022	0.00019	0.00018	0.05613	0.00992	0.00278	0.00081	0.00024	0.00013	0.0002	0.00024	0.00053	8e-05	0.0001	0.00018	0.00017	0.00083	0.0002	0.00013	0.00019	0.0003	0.00061	0.00015	0.00018	0.00013	0.00015	0.00279	0.00047	0.00013	0.00017	8e-05	9e-05	0.0009	0.00022	0.00022	0.00026	0.00019	0.00076	0.00018	0.00017	0.00018	0.00024	0.00065	0.00016	0.00019	0.00011	0.00019	0.00386	0.001	0.00028	0.00021	0.00026	0.00025	0.0008	0.00019	0.00027	8e-05	0.00026	0.00111	0.00022	0.00019	0.00022	0.00047	0.00094	0.00019	0.00019	0.00034	0.00022	0.00049	3e-05	1e-05	0	0	2e-05	0.00016	2e-05	6e-05	4e-05	3e-05	0.00019	3e-05	6e-05	3e-05	7e-05	0.00011	2e-05	2e-05	3e-05	3e-05	0.01668	0.00364	0.00128	0.00033	0.00027	0.00051	0.00018	0.00073	0.00011	0.00022	0.0002	0.00019	0.00102	0.00013	0.00017	0.00036	0.00036	0.00061	8e-05	0.00022	0.00021	9e-05	0.00488	0.00144	0.00044	0.00037	0.00039	0.00024	0.00098	0.0002	0.00025	0.0003	0.00022	0.00141	0.00037	0.00044	0.00022	0.00037	0.00106	0.0003	0.00028	0.00027	0.0002	0.00534	0.00111	0.0003	0.00039	0.00033	9e-05	0.00153	0.00021	0.00053	0.00035	0.00044	0.00111	0.00029	0.00028	0.00016	0.00038	0.00159	0.00047	0.00039	0.00037	0.00035	0.00281	0.00073	0.00016	0.00033	0.0001	0.00015	0.00087	0.00021	0.00025	0.00022	0.00018	0.00072	0.00021	9e-05	0.0002	0.00021	0.00049	6e-05	0.00013	0.00022	8e-05	0.01139	0.00285	0.00065	0.00012	0.00022	0.00016	0.00015	0.00065	0.00017	0.00017	0.00018	0.00013	0.0006	9e-05	0.00012	0.00021	0.00017	0.00094	0.00016	0.00026	0.00024	0.00029	0.00291	0.0006	0.00018	0.0001	0.00029	2e-05	0.00073	7e-05	0.0003	0.00024	0.00012	0.00058	9e-05	0.00015	0.00018	0.00017	0.001	0.00021	0.00024	0.00035	0.0002	0.00269	0.00083	9e-05	0.00022	0.00015	0.00037	0.00056	2e-05	0.00011	0.00021	0.00021	0.00046	0.00011	0.00012	8e-05	0.00015	0.00083	0.00013	0.00016	0.00034	0.0002	0.00295	0.00073	0.00024	0.00029	0.00013	7e-05	0.00083	0.00018	0.00024	0.00029	0.00012	0.00071	0.00015	0.00019	0.00019	0.00018	0.00067	0.00011	0.00019	0.00027	0.0001	0.01812	0.00434	0.00125	0.00046	0.00037	0.00033	9e-05	0.00096	0.00017	0.00046	1e-05	0.00031	0.00119	0.00024	0.00025	0.00031	0.00039	0.00094	0.00021	0.00035	0.00022	0.00016	0.00376	0.00101	0.00029	0.00017	0.0003	0.00025	0.00145	0.00031	0.00031	0.00046	0.00036	0.00064	0.00018	0.00018	0.00011	0.00017	0.00065	0.0001	0.00015	0.00021	0.00019	0.0047	0.0009	0.00034	0.00027	0.00025	4e-05	0.00118	0.00024	0.00028	0.00025	0.00042	0.00124	0.00025	0.00013	0.00013	0.00072	0.00138	0.00027	0.00037	0.00039	0.00035	0.00532	0.00143	0.00046	0.0003	0.00029	0.00037	0.00165	0.00049	0.00046	0.00027	0.00043	0.00164	0.00036	0.00033	0.00027	0.00069	0.0006	0.0001	0.0002	0.00015	0.00015	0.05655	0.01462	0.00263	0.00066	0.00012	0.00017	0.00017	0.0002	0.00051	0.00015	0.00012	0.00012	0.00011	0.00097	0.00028	0.00016	0.00025	0.00028	0.00049	8e-05	0.00017	0.00017	8e-05	0.00358	0.00098	0.00022	0.00026	0.0003	0.00019	0.00078	0.00013	0.00022	0.00018	0.00024	0.00121	0.00036	0.00033	0.00018	0.00035	0.00061	0.00015	0.00016	0.00024	7e-05	0.00309	0.00071	0.00016	0.00019	0.00017	0.00019	0.00067	0.00012	0.00015	0.0002	0.0002	0.00097	0.0003	0.00026	0.00011	0.00029	0.00074	0.00016	0.00017	0.00022	0.00019	0.00532	0.00128	0.00047	0.00037	0.00024	0.0002	0.00173	0.00036	0.00072	0.00029	0.00036	0.00132	0.0004	0.00021	0.00028	0.00042	0.00099	0.00028	0.00025	0.00027	0.00019	0.01224	0.00165	0.00048	0.00013	7e-05	0.00019	9e-05	0.00046	0.00012	0.00016	8e-05	0.0001	0.0006	0.00017	0.00011	0.00015	0.00017	0.00011	1e-05	4e-05	6e-05	0	0.00334	0.00081	0.00026	0.00022	0.00018	0.00015	0.00094	0.00026	0.00021	0.00025	0.00022	0.00093	0.00027	0.00025	0.0001	0.00031	0.00065	0.00018	0.00021	0.00018	8e-05	0.00261	0.00053	0.00013	0.00011	0.00012	0.00016	0.00073	0.00015	0.00025	0.0001	0.00024	0.00069	0.00026	0.0001	0.00017	0.00016	0.00066	0.00019	0.00016	0.00015	0.00017	0.00462	0.00137	0.00044	0.00021	0.00043	0.00029	0.00108	0.00028	0.00045	0.00016	0.00019	0.00118	0.00029	0.00031	0.00027	0.0003	0.00099	0.00027	0.00033	0.0003	9e-05	0.01042	0.00236	0.00051	0.00015	0.00011	0.00017	8e-05	0.00069	0.00019	0.00016	0.00017	0.00017	0.00057	0.00016	0.00013	9e-05	0.00019	0.0006	0.00015	0.00018	0.00018	9e-05	0.00227	0.00039	0.00013	9e-05	0.00013	3e-05	0.00064	0.00011	0.00022	0.00021	9e-05	0.00048	0.00016	7e-05	0.00011	0.00015	0.00074	0.00024	0.00018	0.00013	0.00019	0.00233	0.00061	0.00015	0.00015	0.00017	0.00015	0.00055	4e-05	0.00024	9e-05	0.00018	0.00035	8e-05	0.0001	2e-05	0.00015	0.00082	0.00017	0.0002	0.00025	0.0002	0.00345	0.00064	0.00022	0.00011	0.0002	0.0001	0.00091	0.00021	0.00027	0.00029	0.00013	0.00103	0.00019	0.0002	0.00033	0.00031	0.00087	0.00026	0.00024	0.00028	9e-05	0.01928	0.0036	0.00108	0.00021	0.00022	0.00029	0.00035	0.00083	0.00022	0.00027	3e-05	0.0003	0.00101	0.00022	0.00024	0.00015	0.0004	0.00067	0.0002	0.00016	0.00015	0.00017	0.00483	0.00124	0.00052	0.0003	0.00019	0.00022	0.00151	0.00037	0.00034	0.00033	0.00047	0.00119	0.00027	0.00031	0.00017	0.00044	0.00089	0.00027	0.0003	0.00012	0.00019	0.00593	0.00128	0.00033	0.00028	0.00033	0.00035	0.00124	0.00033	0.00036	0.00017	0.00038	0.00174	0.00052	0.00027	0.00019	0.00076	0.00166	0.00045	0.00036	0.00049	0.00036	0.00493	0.00126	0.00046	0.00027	0.00033	0.0002	0.00163	0.00057	0.00037	0.00021	0.00047	0.00117	0.00031	0.00018	0.00013	0.00054	0.00087	0.00024	0.00027	0.00016	0.0002	0.07696	0.01671	0.00489	0.00125	0.00025	0.00022	0.0004	0.00037	0.00075	0.00021	0.00012	0.00027	0.00015	0.0013	0.00042	0.00036	0.00017	0.00036	0.00159	0.00048	0.00036	0.00043	0.00031	0.00414	0.00134	0.00056	0.0003	0.00024	0.00024	0.00111	0.00036	0.00026	0.00024	0.00026	7e-05	2e-05	4e-05	0	0	0.00162	0.00035	0.00051	0.00042	0.00035	0.00474	0.00121	0.00047	0.00034	0.00024	0.00017	0.00084	0.00018	0.00035	0.00012	0.00019	0.00091	0.00031	0.00021	0.00012	0.00026	0.00177	0.00058	0.00028	0.00046	0.00044	0.00295	0.00084	0.00031	0.0002	0.00016	0.00017	0.00076	0.00013	0.00035	0.00011	0.00017	0.00067	0.00019	0.00012	0.00015	0.00021	0.00066	0.0002	0.00015	0.00017	0.00015	0.01914	0.00487	0.00174	0.00044	0.00044	0.00051	0.00036	0.00119	0.00018	0.00038	0.00024	0.00039	0.00099	0.0003	0.00021	0.00031	0.00016	0.00094	0.00026	0.00027	0.00025	0.00017	0.00594	0.00143	0.00054	0.0002	0.00038	0.0003	0.0016	0.00051	0.00037	0.00044	0.00028	0.00145	0.00039	0.00052	0.00018	0.00036	0.00146	0.00025	0.00045	0.00048	0.00028	0.00496	0.00121	0.00034	0.00024	0.00025	0.00039	0.00119	0.00021	0.00039	0.00021	0.00037	0.00079	0.00024	0.00019	0.0001	0.00026	0.00177	0.00045	0.00053	0.00038	0.0004	0.00336	0.00072	0.00028	8e-05	0.00019	0.00017	0.00098	0.00028	0.00033	0.0002	0.00017	0.00092	0.00021	0.00026	0.00022	0.00022	0.00074	0.00015	0.00022	0.00018	0.00019	0.02182	0.0047	0.0012	0.00031	0.00024	0.00044	0.00021	0.00107	0.00021	0.00028	0.00048	9e-05	0.00105	0.00025	0.00024	0.00034	0.00022	0.00138	0.00039	0.0003	0.00038	0.0003	0.00489	0.00128	0.00042	0.00033	0.00047	7e-05	0.00136	0.00031	0.00038	0.00039	0.00027	0.00071	0.00018	0.00012	0.00019	0.00021	0.00154	0.00033	0.00034	0.00046	0.00042	0.00638	0.00174	0.00034	0.00034	0.00038	0.00069	0.00133	0.00017	0.00042	0.00021	0.00053	0.00085	0.00018	0.00021	0.00015	0.00031	0.00245	0.00046	0.00085	0.0006	0.00054	0.00585	0.00118	0.0004	0.00037	0.00022	0.00018	0.00151	0.00036	0.00047	0.00042	0.00025	0.0015	0.00034	0.00036	0.00042	0.00038	0.00166	0.0003	0.00053	0.00052	0.00031	0.01928	0.00373	0.00121	0.00021	0.00029	0.00033	0.00038	0.00078	0.00024	0.00027	6e-05	0.00021	0.00091	0.00026	0.0002	0.00019	0.00026	0.00083	0.0003	0.00019	0.00018	0.00016	0.0055	0.00173	0.00065	0.00034	0.00027	0.00047	0.00138	0.00051	0.0003	0.00028	0.00029	0.00093	0.00028	0.00021	0.00018	0.00026	0.00145	0.00042	0.0004	0.00034	0.00029	0.00659	0.00227	0.0007	0.00049	0.00036	0.00072	0.00108	0.0003	0.00035	0.0002	0.00022	0.00079	9e-05	0.00039	0.0003	0	0.00245	0.00055	0.00065	0.00048	0.00076	0.00345	0.00087	0.00035	0.00025	0.00012	0.00015	0.00088	0.00024	0.00026	0.00018	0.0002	0.00089	0.00024	0.00011	0.00022	0.00031	0.00082	0.00019	0.0002	0.00028	0.00015	0.25096	0.05824	0.01892	0.00507	0.00111	0.0002	0.00028	0.00033	0.0003	0.00111	0.00034	0.0002	0.00035	0.00022	0.00144	0.00031	0.00038	0.0003	0.00044	0.00141	0.00045	0.00033	0.00038	0.00025	0.00366	0.00119	0.00027	0.00033	0.00034	0.00026	0.00066	0.00017	0.00024	7e-05	0.00019	0.00101	0.00028	0.00027	0.00022	0.00024	0.00079	0.00021	0.00021	0.00018	0.00018	0.00485	0.00119	0.00033	0.00028	0.00012	0.00046	0.00127	0.00011	0.00029	0.00034	0.00053	0.00093	0.00025	0.00019	0.00021	0.00028	0.00145	0.00026	0.00035	0.00052	0.00033	0.00534	0.00174	0.00073	0.00036	0.00042	0.00024	0.00126	0.00028	0.00038	0.0003	0.00029	0.00141	0.00033	0.00031	0.00037	0.00039	0.00093	0.00012	0.00022	0.00037	0.00021	0.01386	0.00398	0.00128	0.00044	0.00029	0.00035	0.0002	0.00101	0.00026	0.00027	0.00029	0.00019	0.00092	0.00018	0.00022	0.00028	0.00024	0.00076	0.00012	0.00027	0.00029	8e-05	0.00454	0.00129	0.00042	0.0003	0.00039	0.00018	0.0012	0.0003	0.00025	0.00035	0.0003	0.00101	0.00029	0.00021	0.00024	0.00027	0.00103	0.00033	0.00027	0.00031	0.00012	0.00025	2e-05	0	0	1e-05	1e-05	7e-05	0	0	4e-05	2e-05	9e-05	0	1e-05	2e-05	6e-05	7e-05	2e-05	0	1e-05	3e-05	0.00508	0.00124	0.00048	0.00037	0.0002	0.00018	0.00135	0.00037	0.00035	0.00031	0.00031	0.00128	0.00022	0.0002	0.00037	0.00048	0.00121	0.00027	0.00046	0.00031	0.00017	0.01407	0.00344	0.001	0.00026	0.0002	0.00031	0.00022	0.00097	0.00025	0.0002	0.00031	0.0002	0.00083	0.00012	0.00024	0.00027	0.0002	0.00064	0.00017	0.00013	0.00018	0.00016	0.00273	0.00065	0.00018	0.0002	0.00022	4e-05	0.00097	0.0002	0.00033	0.0003	0.00013	0.00043	0.0001	0.00012	9e-05	0.00011	0.00069	0.00018	9e-05	0.00012	0.00029	0.00294	0.00082	0.00011	0.00024	0.0002	0.00027	0.0007	9e-05	0.0002	9e-05	0.00031	0.00048	8e-05	0.00013	9e-05	0.00018	0.00093	0.00019	0.00021	0.00031	0.00021	0.00496	0.00152	0.00038	0.00044	0.0004	0.00029	0.0009	0.00026	0.00037	0.00011	0.00016	0.00135	0.0002	0.00038	0.00035	0.00042	0.00119	0.00018	0.00029	0.00043	0.00029	0.01139	0.00355	0.00138	0.00047	0.00016	0.0004	0.00035	0.00098	0.00025	0.00034	4e-05	0.00035	0.00061	0.00016	0.00011	0.00012	0.00021	0.00058	0.0002	9e-05	0.00019	0.0001	0.00265	0.00071	0.00025	0.00021	0.00017	8e-05	0.00099	0.0002	0.00024	0.00034	0.00021	0.00043	0.00012	4e-05	0.00013	0.00012	0.00053	0.00016	0.00011	6e-05	0.0002	0.00258	0.00082	0.0002	0.00017	0.0002	0.00025	0.00046	0.00012	0.0002	0	0.00013	0.00058	0.00017	0.00021	0	0.0002	0.00071	0.00017	0.00017	0.0002	0.00017	0.00261	0.00075	0.00022	0.00017	0.00015	0.00021	0.00063	0.00013	0.00024	9e-05	0.00017	0.00074	0.00011	0.00016	0.00026	0.00021	0.00048	0.00012	0.00011	0.00016	9e-05	0.0645	0.01705	0.00549	0.00157	0.00027	0.00047	0.00044	0.00039	0.00143	0.00039	0.00035	0.00039	0.00029	0.00146	0.00034	0.00043	0.00031	0.00038	0.00102	0.00021	0.00026	0.00037	0.00018	0.00381	0.00061	0.00017	0.00018	0.00018	8e-05	0.00124	0.00026	0.00047	0.00034	0.00017	0.00092	0.0002	0.0002	0.00028	0.00024	0.00105	0.00024	0.00017	0.00034	0.0003	0.00389	0.0011	0.00025	0.00029	0.00026	0.0003	0.00082	0.00011	0.0002	0.00017	0.00034	0.00098	0.0003	0.0002	0.0002	0.00027	0.00099	0.00019	0.00016	0.00045	0.00019	0.00386	0.00098	0.00027	0.00017	0.00025	0.00029	0.00087	0.00022	0.00027	0.00022	0.00015	0.00142	0.00031	0.00029	0.00034	0.00047	0.0006	6e-05	0.00021	0.00019	0.00013	0.01991	0.00524	0.00184	0.00038	0.00044	0.00052	0.00051	0.0011	0.00018	0.00035	0.00035	0.00022	0.00146	0.00022	0.00034	0.00039	0.00051	0.00083	0.00016	0.00015	0.00034	0.00019	0.00481	0.00141	0.00033	0.00044	0.00044	0.0002	0.00107	0.00024	0.00028	0.00033	0.00022	0.00144	0.00044	0.00042	0.00018	0.0004	0.0009	0.00012	0.00037	0.00024	0.00017	0.00485	0.00117	0.0003	0.00034	0.0002	0.00033	0.00144	0.00012	0.00047	0.0004	0.00044	0.00093	0.00022	0.00027	0.00011	0.00033	0.0013	0.00037	0.00028	0.00036	0.00029	0.00501	0.00101	0.00035	0.00025	0.00026	0.00016	0.00127	0.00018	0.00054	0.00031	0.00024	0.00175	0.00033	0.00044	0.00055	0.00044	0.00097	0.00015	0.00039	0.00026	0.00017	0.01407	0.00366	0.00085	0.00016	0.00034	0.00026	0.0001	0.0009	0.00028	0.00022	0.0002	0.00019	0.00071	9e-05	0.00018	0.00025	0.00019	0.00119	0.00025	0.00029	0.00022	0.00043	0.00319	0.00047	9e-05	0.00013	0.00025	0	0.00128	0.00024	0.00047	0.00042	0.00016	0.00061	9e-05	0.00027	9e-05	0.00016	0.00083	0.00013	0.00017	0.00029	0.00024	0.00249	0.00058	6e-05	0.0001	0.00013	0.00029	0.00063	8e-05	0.00012	0.00015	0.00028	0.00036	9e-05	7e-05	8e-05	0.00012	0.00091	0.00012	0.00018	0.00028	0.00033	0.00474	0.00116	0.00039	0.00036	0.00027	0.00013	0.00134	0.00035	0.00039	0.0004	0.00019	0.00123	0.00022	0.00031	0.00046	0.00022	0.00101	0.00019	0.00038	0.00024	0.0002	0.01345	0.00314	0.00115	0.00034	0.00028	0.0002	0.00033	0.00069	0.00017	0.00024	1e-05	0.00027	0.00071	0.00025	0.0001	0.00011	0.00025	0.0006	0.00018	0.00016	0.00013	0.00012	0.0034	0.00096	0.00018	0.00026	0.00026	0.00026	0.00106	0.00025	0.00033	0.00012	0.00036	0.00083	0.00025	0.00019	0.00016	0.00024	0.00055	0.00012	7e-05	0.00019	0.00017	0.00382	0.00091	0.00029	0.00012	0.00025	0.00025	0.00103	0.00019	0.00027	0.0002	0.00037	0.00083	0.00021	0.00015	0.00011	0.00036	0.00105	0.0002	0.00021	0.0003	0.00033	0.00309	0.00071	0.00029	0.00013	0.00013	0.00015	0.00093	0.0002	0.0003	0.0002	0.00022	0.00088	0.00016	0.00021	0.00012	0.00038	0.00057	0.00012	0.00018	0.0001	0.00017	0.07167	0.01656	0.00454	0.00112	0.0003	0.00031	0.00024	0.00027	0.00094	0.00024	0.00021	0.00031	0.00018	0.00175	0.00055	0.00037	0.00035	0.00048	0.00072	0.00025	0.00012	0.00017	0.00018	0.00349	0.00091	0.00035	0.00011	0.00034	0.00011	0.00072	0.00024	0.00017	0.00018	0.00013	0.00128	0.00028	0.00035	0.00024	0.00042	0.00057	0.00015	0.00019	0	0.00024	0.00382	0.00096	0.00029	0.00026	0.00019	0.00021	0.00075	0.00015	0.00022	6e-05	0.00033	0.00119	0.00042	0.00027	0.00017	0.00034	0.00092	0.00027	0.00028	0.00025	0.00012	0.0047	0.00135	0.00044	0.00027	0.00029	0.00035	0.00076	0.00019	0.00019	0.00012	0.00026	0.00141	0.0004	0.00029	0.00025	0.00046	0.00118	0.00037	0.0004	0.00027	0.00013	0.01557	0.0036	0.00105	0.00026	0.00024	0.00034	0.00021	0.00094	0.00016	0.00027	0.00029	0.00022	0.00142	0.00045	0.00034	0.00038	0.00025	0.00019	2e-05	4e-05	7e-05	6e-05	0.00458	0.00112	0.0004	0.00021	0.00037	0.00013	0.00128	0.00048	0.00019	0.00038	0.00022	0.00141	0.00024	0.00038	0.00036	0.00043	0.00076	0.00019	0.00024	0.00017	0.00017	0.00258	0.00079	0.00022	0.0002	0.00013	0.00022	0.00065	0.0001	0.00011	0.00019	0.00025	0.00046	0.00017	8e-05	3e-05	0.00018	0.00067	0.00017	0.0002	0.00016	0.00015	0.00481	0.00102	0.00024	0.00033	0.00022	0.00024	0.00107	0.00029	0.00042	0.00018	0.00018	0.00141	0.00019	0.0003	0.00053	0.00038	0.00132	0.00036	0.00037	0.0004	0.00018	0.01773	0.00427	0.00074	0.00013	0.00012	0.00026	0.00022	0.00101	0.00029	0.00027	0.00031	0.00013	0.00088	0.00015	0.00019	0.00036	0.00018	0.00164	0.00047	0.00046	0.0004	0.0003	0.00386	0.00051	0.00016	0.00012	0.00019	3e-05	0.0013	0.00028	0.00038	0.00037	0.00027	0.00074	0.00012	0.00021	0.00024	0.00017	0.0013	0.0004	0.00036	0.00027	0.00027	0.003	0.00067	0.00016	0.00027	0.0001	0.00015	0.00063	0.0001	0.00017	0.00016	0.00019	0.00081	0.0002	0.00021	0.00011	0.00028	0.00089	0.00016	0.00031	0.00026	0.00016	0.00659	0.00128	0.00042	0.00036	0.00024	0.00027	0.00227	0.00061	0.00082	0.00043	0.00042	0.00187	0.00035	0.00045	0.00055	0.00052	0.00117	0.00038	0.00042	9e-05	0.00028	0.02182	0.00426	0.00121	0.00031	0.00017	0.00036	0.00037	0.00111	0.00042	0.00028	1e-05	0.0004	0.00123	0.00036	0.0002	0.00028	0.00038	0.00071	0.00024	0.00017	0.00016	0.00015	0.00571	0.0016	0.00052	0.00029	0.00045	0.00034	0.00179	0.00042	0.00048	0.00052	0.00037	0.00135	0.00037	0.00036	0.00016	0.00046	0.00097	0.00026	0.00024	0.00025	0.00022	0.00592	0.00143	0.00039	0.00034	0.0003	0.00039	0.00148	0.0004	0.00037	0.0002	0.00051	0.00151	0.00038	0.00043	0.00021	0.00048	0.0015	0.00033	0.00045	0.00022	0.00049	0.00593	0.00134	0.00039	0.00033	0.00028	0.00034	0.00169	0.00057	0.00039	0.00031	0.0004	0.00187	0.00055	0.0004	0.00031	0.0006	0.00103	0.00025	0.00028	0.00026	0.00025	0.05655	0.01179	0.00386	0.00085	0.00022	0.00022	0.00018	0.00022	0.00096	0.00035	0.00015	0.00024	0.00022	0.00093	0.00019	0.00033	0.00024	0.00018	0.00111	0.00044	0.00021	0.00036	0.0001	0.00276	0.00093	0.00026	0.00021	0.00028	0.00018	0.00091	0.00029	0.00028	0.00022	0.00011	9e-05	0	0	9e-05	0	0.00082	0.00021	0.00019	0.00024	0.00018	0.00249	0.00064	0.00015	0.00022	0.00016	0.00011	0.00061	0.00016	0.00018	0.00013	0.00013	0.00045	0.00013	9e-05	4e-05	0.00018	0.00079	0.0003	0.00016	0.00016	0.00017	0.00269	0.00091	0.0004	0.00024	9e-05	0.00018	0.00063	0.0002	0.00022	9e-05	0.00011	0.00046	0.00015	8e-05	4e-05	0.00019	0.00069	0.0002	0.00013	0.00024	0.00011	0.01662	0.00468	0.0016	0.00048	0.00036	0.00039	0.00036	0.00099	0.00016	0.00033	0.00028	0.00022	0.00098	0.00029	0.0003	7e-05	0.00031	0.00111	0.0003	0.00028	0.00038	0.00015	0.00447	0.00153	0.00062	0.0004	0.00031	0.00019	0.00096	0.00033	0.00015	0.0003	0.00018	0.00093	0.00016	0.00037	0.00024	0.00017	0.00105	0.00021	0.00024	0.00035	0.00025	0.00294	0.00092	0.00021	0.00028	0.00011	0.00031	0.00065	7e-05	0.00031	0.00012	0.00015	0.00045	0.00012	0.0001	3e-05	0.00019	0.00091	0.00021	0.00027	0.00028	0.00015	0.00454	0.00125	0.00048	0.0003	0.00025	0.00021	0.00114	0.0003	0.00036	0.00027	0.0002	0.00119	0.00031	0.00034	0.0002	0.00034	0.00097	0.00022	0.00029	0.00036	9e-05	0.01773	0.00434	0.00134	0.0003	0.00028	0.00055	0.0002	0.00093	0.0002	0.00017	0.00037	0.00019	0.00083	0.00022	0.00018	0.0002	0.00022	0.00124	0.00033	0.00011	0.00053	0.00027	0.00357	0.00089	0.00029	0.00022	0.00034	3e-05	0.00111	0.00025	0.00035	0.00037	0.00015	0.00058	0.00016	0.00024	4e-05	0.00015	0.00098	0.00028	0.00017	0.00025	0.00028	0.00344	0.00069	0.0001	0.00019	0.00012	0.00027	0.00119	0.00015	0.00044	0.00026	0.00035	0.00078	0.00013	0.00011	0.0003	0.00022	0.00079	0.00016	0.00018	0.00031	0.00013	0.00638	0.00129	0.00035	0.00029	0.00046	0.00019	0.00183	0.00062	0.00065	0.00035	0.00021	0.00151	0.0004	0.0006	9e-05	0.00042	0.00174	0.0004	0.00046	0.00055	0.00033	0.01042	0.00215	0.00064	0.00016	0.00021	0.00011	0.00016	0.00069	0.00027	0.00025	2e-05	0.00015	0.00036	0.0001	0.00012	3e-05	0.0001	0.00046	0.00015	0.00011	3e-05	0.00017	0.00294	0.00088	0.00025	0.0002	0.0002	0.00022	0.00087	0.00025	0.00022	0.00021	0.00018	0.00048	0.00021	0.0001	4e-05	0.00012	0.00071	0.00021	0.00021	0.00017	0.00011	0.003	0.00058	0.00017	0.00017	0.00011	0.00013	0.00079	0.00025	0.00036	0	0.00018	0.00078	0.00018	0.00029	0	0.0003	0.00085	0.00013	0.00031	0.00021	0.00019	0.00233	0.00043	9e-05	0.00018	8e-05	8e-05	0.00074	0.00024	0.00022	9e-05	0.00019	0.00081	0.00016	0.0002	0.0003	0.00015	0.00035	9e-05	0.00012	0.00011	2e-05
	MN045231	Gammaproteobacteria	Enterobacterales	Enterobacteriaceae	Escherichia	coli	Escherichia coli	Podovirus	Unclassified	Kuravirus	Escherichia phage Paul	79429	41.993	0.29003	0.08613	0.02174	0.00495	0.00089	9e-05	0.00026	0.00023	0.00031	0.00102	0.00025	0.0002	0.00029	0.00028	0.00155	0.00048	0.00048	0.00039	0.00021	0.00148	0.00058	0.00025	0.00029	0.00037	0.00446	0.00112	0.00037	0.00031	0.00026	0.00018	0.00103	0.00027	0.00025	0.0003	0.00021	0.00129	0.00047	0.00043	0.00028	0.00011	0.00103	0.00028	0.00023	0.00024	0.00028	0.00557	0.00178	0.00053	0.0005	0.00036	0.0004	0.00165	0.00037	0.0005	0.00045	0.00033	0.00133	0.00042	0.00043	0.00026	0.00023	0.00081	0.00023	0.00033	9e-05	0.00016	0.00675	0.00261	0.00081	0.00085	0.00033	0.00062	0.00127	0.00037	0.00041	0.00023	0.00025	0.00148	0.0004	0.00064	0.00022	0.00022	0.0014	0.0004	0.00052	0.00023	0.00026	0.0196	0.00554	0.00164	0.00045	0.00035	0.00039	0.00045	0.00155	0.00024	0.00052	0.00047	0.00033	0.00135	0.00037	0.00042	0.00036	0.0002	0.00101	0.0003	0.00023	0.0003	0.00019	0.00395	0.00105	0.00037	0.0002	0.0003	0.00018	0.00103	0.00038	0.0002	0.00021	0.00023	0.00089	0.00023	0.0003	0.00025	0.00012	0.00099	0.00035	0.00021	0.00024	0.0002	0.00548	0.00181	0.0006	0.00042	0.00031	0.00048	0.00195	0.0003	0.00071	0.00054	0.0004	0.00125	0.00043	0.00037	0.00026	0.00018	0.00048	0.00013	0.00016	7e-05	0.00013	0.00463	0.00114	0.00033	0.00034	0.0002	0.00027	0.00132	0.00037	0.00044	0.0003	0.00021	0.00105	0.00029	0.00048	0.00019	9e-05	0.00112	0.0003	0.00035	0.00023	0.00025	0.02118	0.00698	0.00217	0.00051	0.00048	0.00064	0.00054	0.00171	0.00038	0.00044	0.00059	0.0003	0.0013	0.00036	0.00037	0.00037	0.00021	0.00179	0.00055	0.00044	0.00043	0.00037	0.00573	0.00125	0.00039	0.0003	0.00038	0.00019	0.00178	0.00044	0.00041	0.00064	0.00028	0.00149	0.00039	0.00065	0.00032	0.00013	0.00122	0.0003	0.0003	0.00026	0.00037	0.0049	0.00175	0.00054	0.00039	0.00036	0.00047	0.00154	0.00025	0.00064	0.00035	0.00031	0.00089	0.00028	0.00034	0.00016	0.00011	0.00072	0.00016	0.00034	9e-05	0.00013	0.00358	0.00093	0.00031	0.00028	0.00013	0.00021	0.00132	0.00033	0.00048	0.0003	0.00022	0.00059	0.00016	0.00024	0.00015	3e-05	0.00074	0.00026	0.0003	0.0001	7e-05	0.02361	0.00845	0.00295	0.0008	0.00052	0.00055	0.00108	0.0023	0.00055	0.00071	0.0004	0.00064	0.00116	0.00028	0.00038	0.00031	0.00019	0.00203	0.00062	0.00047	0.00051	0.00043	0.00512	0.00133	0.00046	0.0004	0.00023	0.00025	0.00178	0.00054	0.0005	0.00033	0.0004	0.00102	0.00031	0.00037	0.00019	0.00015	0.00099	0.00024	0.00023	0.00021	0.00031	0.00522	0.00179	0.00048	0.00043	0.00035	0.00052	0.00201	0.00044	0.00053	0.00051	0.00054	0.00083	0.00021	0.00029	0.0002	0.00013	0.00059	0.00018	0.00022	7e-05	0.00013	0.00482	0.00142	0.00057	0.00038	0.00015	0.00032	0.00169	0.00044	0.00064	0.00019	0.00043	0.00084	0.00018	0.00038	0.00013	0.00015	0.00087	0.00025	0.00027	0.0002	0.00016	0.07403	0.01859	0.00565	0.00161	0.00045	0.00037	0.00031	0.00049	0.00124	0.0004	0.0002	0.00033	0.00031	0.0014	0.00038	0.00034	0.00035	0.00033	0.0014	0.00045	0.00033	0.00026	0.00036	0.00529	0.0009	0.00035	0.00018	0.00019	0.00018	0.00155	0.0005	0.00031	0.00037	0.00037	0.00169	0.00072	0.00047	0.00029	0.00021	0.00115	0.00037	0.0003	0.00025	0.00023	0.00402	0.0011	0.00027	0.00038	0.00018	0.00028	0.00125	0.00023	0.0004	0.00033	0.0003	0.00101	0.00044	0.00027	0.00017	0.00013	0.00066	0.00027	0.00017	8e-05	0.00014	0.00363	0.00106	0.00039	0.00021	0.00016	0.0003	0.00087	0.00029	0.0003	0.00013	0.00016	0.00103	0.00031	0.00033	0.0003	9e-05	0.00067	0.00026	0.0002	0.00012	9e-05	0.0196	0.00537	0.00186	0.00057	0.00044	0.00047	0.00038	0.00124	0.0002	0.00035	0.00033	0.00037	0.00138	0.00037	0.00042	0.00035	0.00025	0.00088	0.00024	0.00028	0.00024	0.00013	0.00446	0.00147	0.00048	0.00037	0.00033	0.0003	0.00102	0.00028	0.00026	0.00026	0.00022	0.00088	0.00026	0.00028	0.00021	0.00012	0.0011	0.00037	0.00024	0.00023	0.00026	0.00468	0.00146	0.00045	0.00038	0.00026	0.00037	0.00145	0.0003	0.00052	0.00028	0.00035	0.00116	0.0004	0.0004	0.00021	0.00014	0.00062	0.00018	0.00032	8e-05	4e-05	0.00508	0.00173	0.0005	0.00057	0.00033	0.00033	0.00118	0.00029	0.00048	0.00019	0.00023	0.00103	0.00032	0.00045	0.00016	0.00011	0.00113	0.00025	0.00048	0.00018	0.00021	0.01869	0.00692	0.00217	0.00067	0.00057	0.00052	0.00042	0.00149	0.00029	0.00034	0.00059	0.00028	0.0014	0.0002	0.00044	0.00051	0.00026	0.00186	0.0005	0.0004	0.00052	0.00044	0.00598	0.00096	0.00028	0.00021	0.00025	0.00021	0.0023	0.00035	0.00085	0.00077	0.00034	0.00142	0.00038	0.00057	0.0003	0.00017	0.0013	0.00033	0.00035	0.00026	0.00035	0.00343	0.00114	0.00028	0.00033	0.00028	0.00025	0.00099	0.00016	0.00038	0.00022	0.00023	0.00074	0.00031	0.00022	0.00013	8e-05	0.00056	0.00014	0.00021	7e-05	0.00014	0.00235	0.00059	0.00027	6e-05	0.00014	0.00011	0.00094	0.00033	0.00028	0.00011	0.00023	0.00042	0.00011	0.00021	6e-05	3e-05	0.00041	0.00017	0.00011	8e-05	6e-05	0.01715	0.00543	0.00185	0.00051	0.00038	0.0004	0.00056	0.00149	0.00037	0.00042	0.00023	0.00047	0.00103	0.00026	0.00034	0.00023	0.0002	0.00106	0.00035	0.00031	0.0002	0.0002	0.00426	0.00106	0.00029	0.00038	0.00018	0.00022	0.00171	0.00045	0.0005	0.00038	0.00038	0.00074	0.00029	0.00025	0.00014	7e-05	0.00074	0.00022	0.00025	0.0001	0.00018	0.00361	0.00108	0.00031	0.00016	0.00023	0.00038	0.00145	0.00029	0.00043	0.00038	0.00035	0.00064	0.00021	0.00026	0.00013	5e-05	0.00043	0.00013	0.00018	2e-05	0.0001	0.00385	0.00113	0.00046	0.00033	0.00014	0.0002	0.0012	0.00028	0.00039	0.0002	0.00034	0.00072	0.00023	0.00033	7e-05	9e-05	0.0008	0.00022	0.00032	0.00011	0.00015	0.05975	0.01725	0.00513	0.00132	0.00033	0.00024	0.00038	0.00037	0.00118	0.00036	0.00021	0.00035	0.00026	0.00146	0.00047	0.00033	0.00039	0.00027	0.00117	0.00045	0.00018	0.00028	0.00025	0.00426	0.00096	0.00033	0.0003	0.00021	0.00012	0.00132	0.00041	0.00023	0.00034	0.00033	0.00115	0.00052	0.00033	0.0002	9e-05	0.00083	0.00031	0.00015	0.00016	0.00021	0.00312	0.00082	0.00019	0.00025	0.00015	0.00024	0.00092	0.00023	0.00023	0.00023	0.00023	0.00093	0.00037	0.00029	0.00018	9e-05	0.00045	0.00018	0.00011	5e-05	0.00011	0.00474	0.00149	0.00056	0.00035	0.00024	0.00034	0.00104	0.0003	0.0003	0.00014	0.0003	0.00121	0.00047	0.00042	0.00021	0.00012	0.00099	0.00034	0.00031	0.00018	0.00016	0.01699	0.0038	0.00125	0.00048	0.00028	0.00029	0.0002	0.00087	0.0002	0.00023	0.00029	0.00015	0.00101	0.0003	0.0002	0.00029	0.00022	0.00067	0.0002	0.00018	0.00016	0.00013	0.00512	0.00123	0.00037	0.00033	0.00036	0.00017	0.00127	0.00042	0.00025	0.00035	0.00025	0.0017	0.0004	0.00067	0.00044	0.00019	0.00092	0.00028	0.00018	0.00018	0.00027	0.00392	0.00119	0.0003	0.00031	0.00026	0.00031	0.00145	0.00025	0.00047	0.00033	0.0004	0.00082	0.00023	0.00031	0.00016	0.00013	0.00045	0.00011	0.00021	6e-05	6e-05	0.00415	0.00128	0.00047	0.0004	0.0002	0.00021	0.00104	0.00028	0.00044	0.00016	0.00015	0.0008	0.00024	0.00035	0.0001	0.00011	0.00103	0.0004	0.00045	0.00015	3e-05	0.01476	0.00575	0.00177	0.00042	0.00048	0.0005	0.00036	0.0012	0.00028	0.00035	0.00042	0.00016	0.00127	0.00026	0.00037	0.00038	0.00026	0.00151	0.00062	0.00045	0.00043	1e-05	0.00439	0.00079	0.00025	0.0002	0.00021	0.00014	0.00169	0.00026	0.00052	0.00061	0.0003	0.00094	0.00021	0.00037	0.00025	0.00012	0.00096	0.00038	0.00031	0.00026	1e-05	0.00248	0.00092	0.00029	0.00032	0.0002	0.00011	0.00081	0.00011	0.00027	0.00019	0.00025	0.00042	0.0002	0.00014	5e-05	3e-05	0.00033	9e-05	0.00011	4e-05	9e-05	0.00213	0.00052	0.00016	0.00011	0.00011	0.00013	0.00082	0.0002	0.0003	0.00016	0.00016	0.00038	7e-05	0.00015	0.00012	4e-05	0.00041	0.00015	0.00016	6e-05	4e-05	0.01075	0.00367	0.00121	0.00022	0.00032	0.00028	0.00039	0.00094	0.0003	0.00016	0.00023	0.00026	0.00064	9e-05	0.0001	0.00027	0.00018	0.00087	0.00023	0.00021	0.00031	0.00011	0.00317	0.00074	0.00025	0.00017	0.00017	0.00016	0.00132	0.00033	0.00033	0.00036	0.0003	0.00061	0.0002	0.00018	0.00011	0.00012	0.0005	0.00013	0.00011	0.00012	0.00014	0.00167	0.00053	0.0001	0.00018	8e-05	0.00017	0.00073	0.00011	0.00022	0.0002	0.00021	0.00033	0.00013	8e-05	6e-05	6e-05	8e-05	3e-05	1e-05	1e-05	3e-05	0.00223	0.00077	0.00027	0.00021	0.0001	0.00018	0.00082	0.0002	0.00034	0.00011	0.00017	0.0003	6e-05	0.00014	6e-05	3e-05	0.00034	0.00012	0.00011	4e-05	8e-05	0.07013	0.02276	0.00782	0.00199	0.00053	0.00028	0.00049	0.00069	0.00145	0.00042	0.0003	0.00038	0.00035	0.00173	0.00044	0.00043	0.00048	0.00038	0.00266	0.00081	0.00067	0.00068	0.00049	0.00598	0.00157	0.00044	0.00047	0.00034	0.00032	0.00195	0.0005	0.00043	0.00047	0.00054	0.00082	0.0003	0.00035	3e-05	0.00014	0.00164	0.00053	0.00033	0.00035	0.00043	0.00317	0.00094	0.00027	0.00025	0.00016	0.00026	0.00098	0.00017	0.00037	0.00023	0.00021	0.00074	0.00028	0.00023	0.00016	6e-05	0.0005	0.00014	0.00018	8e-05	9e-05	0.00579	0.00178	0.0007	0.00057	0.00014	0.00037	0.00145	0.00031	0.00065	0.00024	0.00025	0.00137	0.00045	0.00035	0.00026	0.0003	0.0012	0.00035	0.00037	0.00027	0.00021	0.01699	0.00455	0.00152	0.00037	0.00042	0.00037	0.00037	0.00125	0.00023	0.00042	0.00038	0.00021	0.00071	0.00024	0.00016	0.00011	0.0002	0.00107	0.00035	0.0002	0.00035	0.00018	0.00573	0.00155	0.00059	0.00034	0.00031	0.0003	0.00165	0.00034	0.00048	0.00036	0.00047	0.00115	0.00029	0.00043	0.00025	0.00019	0.00138	0.00035	0.00033	0.00035	0.00035	0.00283	0.00097	0.00025	0.00034	0.00015	0.00023	0.00098	0.00018	0.00038	0.00014	0.00029	0.00052	0.00019	0.0002	9e-05	4e-05	0.00035	0.00011	0.0001	5e-05	9e-05	0.00388	0.00111	0.00033	0.00044	0.00017	0.00017	0.00092	0.00021	0.00037	0.00013	0.00022	0.00077	0.00025	0.00032	0.00011	9e-05	0.00108	0.00035	0.00037	0.00014	0.00022	0.01697	0.00614	0.00172	0.00042	0.00045	0.00051	0.00035	0.00145	0.0003	0.00048	0.00047	0.00021	0.00125	0.00023	0.00032	0.00043	0.00026	0.00171	0.00045	0.00035	0.00054	0.00036	0.00584	0.00128	0.00045	0.00033	0.0003	0.00021	0.00201	0.00036	0.00064	0.00059	0.00043	0.001	0.00023	0.00035	0.00021	0.00021	0.00155	0.00042	0.00042	0.00038	0.00032	0.00287	0.00096	0.00031	0.00033	0.00016	0.00016	0.00098	0.00011	0.00038	0.00023	0.00026	0.00047	0.00013	0.00019	0.00012	3e-05	0.00047	0.0001	0.00014	0.00014	8e-05	0.00212	0.00062	0.0002	0.00021	0.00011	0.0001	0.00073	0.00018	0.00024	0.00018	0.00013	0.0003	9e-05	5e-05	0.00012	4e-05	0.00046	0.0001	0.00015	0.00013	8e-05	0.01342	0.00436	0.00159	0.00028	0.0004	0.00038	0.00052	0.00099	0.00028	0.00037	5e-05	0.00029	0.00061	0.00019	0.0002	5e-05	0.00018	0.00117	0.00036	0.00031	0.0002	0.0003	0.00439	0.00108	0.0004	0.00027	0.00015	0.00025	0.00154	0.00031	0.00043	0.00037	0.00043	0.00064	0.0002	0.00023	8e-05	0.00013	0.00113	0.00035	0.00029	0.00023	0.00026	0.00223	0.00062	0.00013	0.00026	9e-05	0.00014	0.00098	0.0002	0.00029	0.00023	0.00026	0.00033	0.00016	4e-05	4e-05	8e-05	0.0003	8e-05	8e-05	4e-05	0.00011	0.00245	0.00072	0.00021	0.00022	0.00012	0.00016	0.00081	0.0002	0.00034	0.00014	0.00014	0.00048	0.00016	0.00019	3e-05	0.00011	0.00043	0.00013	0.00014	9e-05	7e-05	0.29003	0.07068	0.02249	0.00658	0.00162	0.00037	0.00028	0.0005	0.00048	0.00147	0.0004	0.00038	0.00041	0.00028	0.00135	0.00038	0.00034	0.0004	0.00023	0.00213	0.00084	0.00042	0.00046	0.00042	0.00537	0.00154	0.00047	0.0005	0.0003	0.00027	0.00105	0.0003	0.00027	0.00025	0.00023	0.00141	0.00045	0.0005	0.00034	0.00011	0.00137	0.00038	0.00041	0.00033	0.00025	0.00555	0.00192	0.00061	0.00045	0.0004	0.00045	0.00155	0.00033	0.00054	0.0004	0.00028	0.0011	0.0004	0.00031	0.00021	0.00017	0.00098	0.0002	0.00033	0.00021	0.00023	0.005	0.00157	0.00064	0.00035	0.00026	0.00033	0.00123	0.00031	0.00044	0.00027	0.00021	0.00105	0.00035	0.00036	0.00021	0.00013	0.00114	0.0004	0.00026	0.00025	0.00023	0.01859	0.00337	0.00115	0.00042	0.0002	0.00024	0.00029	0.0009	0.00021	0.00024	0.0003	0.00015	0.00062	0.0002	0.00023	0.00015	4e-05	0.00071	0.0002	0.0002	0.00017	0.00014	0.00554	0.00154	0.00055	0.0004	0.00037	0.00023	0.00112	0.0004	0.00025	0.00018	0.0003	0.00132	0.00043	0.00042	0.00031	0.00015	0.00156	0.00054	0.00036	0.0003	0.00037	0.00551	0.00215	0.00067	0.00037	0.00043	0.00068	0.00157	0.00033	0.00055	0.00032	0.00037	0.00103	0.00034	0.00028	0.0002	0.00021	0.00077	0.00025	0.0003	0.00013	0.00011	0.00416	0.00138	0.00051	0.00029	0.0003	0.00029	0.00096	0.00017	0.00038	0.00023	0.00018	0.0008	0.00023	0.0003	0.00014	0.00013	0.00101	0.00034	0.00028	0.00021	0.00019	0.01561	0.00452	0.00126	0.00037	0.00029	0.00037	0.00023	0.00106	0.00017	0.00037	0.00031	0.00021	0.00076	0.00018	0.00021	0.00026	0.00011	0.00144	0.00048	0.00028	0.00041	0.00026	0.00455	0.00107	0.00035	0.00029	0.00028	0.00015	0.00133	0.00031	0.00037	0.00043	0.00022	0.00096	0.00027	0.00031	0.00021	0.00016	0.00119	0.00035	0.0003	0.00029	0.00025	0.00363	0.00138	0.00035	0.00028	0.00033	0.00042	0.00108	0.00016	0.00044	0.00026	0.00022	0.00057	0.0002	0.0002	0.00013	6e-05	0.0006	0.00014	0.0002	0.00015	0.00011	0.00291	0.00116	0.0004	0.00033	0.00018	0.00026	0.00074	0.00014	0.00033	0.00013	0.00015	0.00041	0.00014	0.00018	7e-05	1e-05	0.0006	0.00021	0.0002	6e-05	0.00013	0.01399	0.00392	0.00135	0.00035	0.0003	0.00029	0.00042	0.00096	0.00033	0.0003	0.00013	0.0002	0.00066	0.00022	0.00018	0.00013	0.00014	0.00094	0.00028	0.00025	0.00023	0.00019	0.0038	0.00107	0.00038	0.00023	0.00017	0.00029	0.00125	0.00033	0.00037	0.00023	0.00033	0.00054	0.00024	0.00017	9e-05	4e-05	0.00094	0.00024	0.00023	0.00025	0.00022	0.00372	0.00127	0.00042	0.00029	0.00025	0.00032	0.00128	0.00019	0.00044	0.00024	0.00041	0.00077	0.00028	0.0002	0.00018	0.00012	0.0004	0.00013	0.00011	9e-05	7e-05	0.00255	0.0009	0.00028	0.00016	0.00016	0.0003	0.00079	0.00016	0.00025	0.00016	0.00023	0.00037	0.00014	0.00011	7e-05	5e-05	0.00048	0.0002	0.00011	9e-05	9e-05	0.08613	0.02249	0.00716	0.00205	0.00055	0.00048	0.00048	0.00054	0.00186	0.00055	0.00037	0.0005	0.00045	0.00193	0.00076	0.00059	0.00031	0.00027	0.00133	0.00038	0.00037	0.00025	0.00033	0.00565	0.00115	0.00034	0.00035	0.00019	0.00026	0.00164	0.00047	0.00037	0.00035	0.00045	0.00159	0.0007	0.00044	0.00028	0.00016	0.00128	0.00046	0.00033	0.0002	0.00029	0.00529	0.0014	0.00039	0.00029	0.00024	0.00048	0.00152	0.00038	0.00046	0.00028	0.0004	0.00134	0.00054	0.0004	0.00016	0.00023	0.00103	0.0004	0.00025	0.00018	0.00021	0.00438	0.00112	0.0004	0.00028	0.00021	0.00023	0.00125	0.00035	0.00039	0.0002	0.00031	0.00123	0.00044	0.00045	0.00023	0.00012	0.00077	0.00027	0.00025	9e-05	0.00016	0.02174	0.00658	0.00205	0.00058	0.00057	0.0005	0.0004	0.00161	0.00042	0.00045	0.00045	0.0003	0.00149	0.0004	0.00037	0.00039	0.00032	0.00144	0.00039	0.00048	0.0003	0.00026	0.00495	0.00162	0.00055	0.00045	0.00033	0.0003	0.00089	0.00037	9e-05	0.00018	0.00026	0.00127	0.00037	0.00053	0.00022	0.00014	0.00116	0.00042	0.00033	0.00025	0.00017	0.00514	0.00156	0.00043	0.00051	0.00025	0.00037	0.00199	0.00035	0.0008	0.00048	0.00036	0.00094	0.0004	0.00028	0.00014	0.00012	0.00064	0.00019	0.00022	0.00013	0.00011	0.00507	0.00172	0.00051	0.00067	0.00024	0.0003	0.00132	0.00037	0.00051	0.00026	0.00018	0.00094	0.00025	0.00042	0.00018	0.0001	0.0011	0.0003	0.00042	0.00016	0.00021	0.02201	0.00664	0.00185	0.00051	0.0005	0.00046	0.00038	0.00185	0.00051	0.00033	0.00065	0.00036	0.00111	0.00026	0.00033	0.00028	0.00024	0.00183	0.00049	0.00047	0.00046	0.00041	0.00782	0.00135	0.0004	0.00039	0.00039	0.00018	0.00295	0.00064	0.00081	0.00093	0.00057	0.00174	0.00053	0.0007	0.00035	0.00017	0.00178	0.00049	0.00056	0.0003	0.00043	0.00455	0.00162	0.00047	0.00046	0.00026	0.00043	0.00159	0.00028	0.00057	0.0004	0.00034	0.00069	0.00023	0.00021	9e-05	0.00016	0.00065	0.00014	0.00027	9e-05	0.00015	0.00299	0.00088	0.00034	0.00027	0.00015	0.00012	0.00121	0.0004	0.00031	0.00027	0.00023	0.00045	0.00014	0.0002	0.0001	2e-05	0.00044	0.00015	0.00016	4e-05	9e-05	0.01989	0.0064	0.00185	0.00043	0.00045	0.0004	0.00056	0.00217	0.00067	0.0006	0.00026	0.00065	0.0011	0.0003	0.00025	0.0003	0.00025	0.00127	0.00048	0.0003	0.00026	0.00023	0.00513	0.00126	0.00039	0.00027	0.0003	0.0003	0.00217	0.00061	0.00053	0.00045	0.00057	0.00087	0.00031	0.00027	0.00021	8e-05	0.00084	0.00026	0.00019	0.00021	0.00017	0.00388	0.00116	0.00026	0.00031	0.0002	0.00038	0.00172	0.00042	0.00048	0.00037	0.00045	0.00063	0.00028	0.00013	0.00013	9e-05	0.00037	0.00015	0.0001	6e-05	6e-05	0.00448	0.0012	0.00047	0.00028	0.00014	0.00031	0.00177	0.00035	0.00054	0.00035	0.00054	0.00066	0.00017	0.00031	7e-05	0.00011	0.00085	0.00025	0.00029	0.00016	0.00014	0.06598	0.02138	0.0064	0.00172	0.00042	0.00037	0.00053	0.00041	0.00173	0.00054	0.00035	0.00048	0.00037	0.0016	0.00052	0.00035	0.00048	0.00025	0.00135	0.00045	0.00028	0.00031	0.0003	0.00543	0.00138	0.00046	0.00037	0.00028	0.00027	0.00114	0.00038	0.00028	0.00021	0.00028	0.00188	0.0007	0.00053	0.00035	0.0003	0.00103	0.00029	0.00031	0.00021	0.00022	0.00382	0.00079	0.00026	0.00022	0.00014	0.00017	0.00111	0.00024	0.00024	0.00026	0.00037	0.00113	0.00049	0.00035	0.00013	0.00017	0.00079	0.00035	0.00013	0.00011	0.0002	0.00573	0.00164	0.00049	0.00033	0.00019	0.00063	0.00128	0.00035	0.0003	0.00016	0.00047	0.00144	0.0005	0.00042	0.00023	0.00029	0.00137	0.00042	0.00038	0.0002	0.00037	0.02276	0.00392	0.00112	0.00039	0.00024	0.0003	0.0002	0.00106	0.0002	0.0003	0.00028	0.0003	0.00102	0.00031	0.00035	0.0002	0.00017	0.00071	0.00024	0.0002	0.00016	0.00011	0.00845	0.00157	0.00038	0.00045	0.00042	0.00033	0.00261	0.00084	0.00058	0.00064	0.00055	0.00273	0.00093	0.00081	0.00056	0.00043	0.00154	0.00045	0.00045	0.00027	0.00036	0.00489	0.00133	0.00048	0.00035	0.00024	0.00026	0.00178	0.00028	0.00062	0.00031	0.00057	0.00113	0.00044	0.00036	0.00015	0.00018	0.00064	0.00016	0.00023	0.00013	0.00012	0.00551	0.00164	0.00049	0.0005	0.00027	0.00038	0.00149	0.00048	0.00055	0.00025	0.00021	0.00098	0.00026	0.00045	0.00014	0.00012	0.0014	0.00052	0.00062	0.00017	9e-05	0.01302	0.0044	0.0012	0.0003	0.00025	0.00033	0.00032	0.00113	0.00034	0.0003	0.00031	0.00018	0.00089	0.00018	0.00035	0.00022	0.00014	0.00118	0.00052	0.0004	0.00024	1e-05	0.00436	0.0009	0.00027	0.00026	0.00021	0.00016	0.00142	0.0004	0.0004	0.00034	0.00028	0.00097	0.00028	0.00035	0.00025	9e-05	0.00107	0.00042	0.00034	0.00028	3e-05	0.00223	0.00072	0.00025	0.00022	0.00017	8e-05	0.00072	0.0002	0.00025	9e-05	0.00018	0.00039	0.00012	0.00013	6e-05	8e-05	0.0004	8e-05	0.00012	7e-05	0.00014	0.00204	0.0005	0.00015	0.00017	8e-05	9e-05	0.00077	0.00021	0.00026	0.00011	0.00018	0.00028	0.00014	0.0001	4e-05	0	0.0005	0.0001	0.00015	6e-05	0.00019	0.00882	0.00223	0.00088	0.00019	0.00018	0.00024	0.00028	0.00059	0.00025	0.00013	8e-05	0.00014	0.00037	7e-05	0.00011	9e-05	9e-05	0.0004	0.00016	0.00011	7e-05	6e-05	0.00367	0.00116	0.0004	0.00027	0.00023	0.00026	0.00093	0.0002	0.00023	0.00027	0.00024	0.00063	0.00025	0.00014	0.00013	0.0001	0.00095	0.00035	0.00018	0.00023	0.0002	0.00144	0.00043	0.00015	0.00013	7e-05	8e-05	0.00062	0.00013	0.00018	8e-05	0.00024	0.00028	7e-05	8e-05	8e-05	5e-05	0.0001	0	3e-05	4e-05	3e-05	0.00148	0.0005	0.00014	0.00014	9e-05	0.00013	0.00052	0.00014	0.00016	7e-05	0.00015	0.00023	8e-05	0.0001	3e-05	2e-05	0.00024	8e-05	9e-05	4e-05	3e-05	0.06724	0.02138	0.00664	0.00156	0.00037	0.00026	0.00039	0.00054	0.00146	0.00043	0.00023	0.00043	0.00037	0.00141	0.00047	0.00029	0.00034	0.00031	0.00221	0.00093	0.0004	0.00041	0.00048	0.00692	0.00215	0.0007	0.00072	0.00037	0.00035	0.00181	0.00045	0.00047	0.00043	0.00045	0.00091	0.00035	0.0003	4e-05	0.00022	0.00206	0.0007	0.00052	0.00045	0.00039	0.00364	0.00099	0.00031	0.00029	0.00013	0.00026	0.00097	0.00024	0.00031	0.00021	0.00021	0.00091	0.0004	0.0002	0.00016	0.00016	0.00077	0.00025	0.0002	0.00014	0.00018	0.00417	0.00133	0.00053	0.00038	0.00016	0.00027	0.00119	0.00027	0.00039	0.00022	0.00031	0.0009	0.00042	0.00023	0.00013	0.00013	0.00074	0.00028	0.00021	0.00013	0.00011	0.01725	0.00452	0.0014	0.0004	0.00037	0.00025	0.00038	0.0011	0.0002	0.00037	0.00031	0.00023	0.00098	0.0003	0.00024	0.00024	0.0002	0.00104	0.00031	0.0003	0.0002	0.00023	0.00698	0.00192	0.00076	0.00038	0.00037	0.00042	0.00178	0.00038	0.00048	0.00044	0.00048	0.00152	0.00047	0.00044	0.00037	0.00024	0.00176	0.00052	0.00047	0.00037	0.00041	0.00286	0.00099	0.0003	0.00026	0.00018	0.00025	0.00094	0.00022	0.00028	0.00023	0.00022	0.0006	0.0002	0.00019	0.00011	9e-05	0.00033	7e-05	9e-05	7e-05	0.0001	0.0029	0.00079	0.00026	0.0002	0.00014	0.0002	0.00082	0.00018	0.00036	0.00016	0.00013	0.0006	0.00021	0.00023	0.00011	4e-05	0.00068	0.00018	0.00026	9e-05	0.00016	0.01364	0.00407	0.00116	0.00025	0.00032	0.00033	0.00026	0.00108	0.00023	0.00029	0.0004	0.00016	0.00084	0.00021	0.00025	0.00028	0.0001	0.00099	0.00026	0.00024	0.00026	0.00022	0.00614	0.00127	0.00044	0.00031	0.00035	0.00017	0.00179	0.00035	0.0004	0.0006	0.00043	0.00137	0.00042	0.00045	0.00025	0.00025	0.00171	0.0005	0.00047	0.00045	0.0003	0.00202	0.00072	0.00017	0.00023	0.00016	0.00016	0.00062	0.00014	0.00018	0.0002	0.0001	0.00045	0.00014	0.00016	0.00011	4e-05	0.00023	8e-05	6e-05	6e-05	4e-05	0.00141	0.00043	0.00014	0.00011	6e-05	0.00012	0.00053	0.00014	0.00016	0.00014	8e-05	0.00014	1e-05	9e-05	2e-05	2e-05	0.0003	0.00014	7e-05	6e-05	3e-05	0.01497	0.0044	0.00162	0.0004	0.0004	0.0003	0.00052	0.00114	0.00034	0.00043	1e-05	0.00035	0.00057	0.0002	0.00019	9e-05	8e-05	0.00108	0.00044	0.00023	0.0002	0.00021	0.00575	0.00138	0.00054	0.00044	0.00021	0.00019	0.00175	0.0004	0.00042	0.00045	0.00048	0.00105	0.0004	0.00028	0.00011	0.00026	0.00157	0.00049	0.00037	0.00034	0.00037	0.00226	0.00072	0.00028	0.00021	0.0001	0.00014	0.00096	0.00028	0.00021	0.00018	0.00029	0.00025	0	0.00016	7e-05	1e-05	0.00033	7e-05	0.00013	6e-05	7e-05	0.00256	0.00072	0.00023	0.00031	6e-05	0.00011	0.00092	0.0002	0.00028	0.00016	0.00028	0.00041	0.00014	0.00013	8e-05	6e-05	0.00051	0.00012	0.0002	0.00014	6e-05	0.20997	0.06724	0.01989	0.00507	0.00116	0.00026	0.00022	0.00037	0.00032	0.0011	0.0003	0.00023	0.00035	0.00023	0.00144	0.00048	0.00047	0.00033	0.00016	0.00137	0.00055	0.00025	0.0003	0.00027	0.00508	0.00156	0.00045	0.00037	0.00041	0.00033	0.00099	0.00023	0.00021	0.00023	0.00033	0.00144	0.00045	0.00054	0.00031	0.00014	0.00109	0.00028	0.00033	0.00022	0.00026	0.00533	0.00176	0.00057	0.00038	0.00026	0.00054	0.00138	0.00033	0.0004	0.00033	0.00033	0.00134	0.00048	0.00043	0.00024	0.00019	0.00084	0.00024	0.0003	0.00013	0.00018	0.00441	0.00154	0.00057	0.00034	0.00022	0.0004	0.00092	0.00022	0.00028	0.00016	0.00025	0.00114	0.00043	0.00043	0.00016	0.00013	0.00082	0.00028	0.0003	0.00013	0.00011	0.01715	0.00416	0.00128	0.0003	0.00037	0.00033	0.00029	0.00115	0.00015	0.00033	0.00048	0.00019	0.00091	0.00023	0.00021	0.00026	0.00021	0.00082	0.0003	0.00015	0.00024	0.00013	0.00463	0.00137	0.00045	0.00031	0.00035	0.00026	0.00103	0.00028	0.00028	0.00024	0.00023	0.00114	0.00037	0.00035	0.00028	0.00014	0.00109	0.00037	0.00026	0.00024	0.00021	0.00545	0.00206	0.00065	0.00047	0.00042	0.00053	0.00164	0.0002	0.00064	0.00042	0.00038	0.00108	0.00035	0.00029	0.00028	0.00016	0.00066	0.00014	0.00026	0.00014	0.00011	0.00292	0.00103	0.00036	0.00028	0.00022	0.00018	0.00083	0.00021	0.0003	0.00019	0.00013	0.0005	0.00016	0.00021	0.00011	3e-05	0.00055	0.00018	0.00016	9e-05	0.00013	0.0128	0.0029	0.00084	0.00018	0.00023	0.00021	0.00022	0.00074	0.00018	0.00021	0.00022	0.00013	0.00058	0.00013	0.00022	0.00018	6e-05	0.00074	0.00021	0.00015	0.00018	0.0002	0.00388	0.00094	0.00031	0.00016	0.00023	0.00023	0.00099	0.00021	0.00025	0.00027	0.00025	0.00081	0.00031	0.00025	0.00015	9e-05	0.00115	0.00047	0.0003	0.00014	0.00024	0.00382	0.00157	0.00054	0.00034	0.00035	0.00035	0.00113	0.00023	0.00043	0.00021	0.00027	0.00062	0.00028	0.00014	0.00011	9e-05	0.0005	0.00015	0.00017	7e-05	0.00011	0.00221	0.00095	0.00023	0.00023	0.00023	0.00025	0.0005	0.00015	0.00022	0.00013	0	0.0003	8e-05	0.00013	6e-05	3e-05	0.00047	0.00018	0.00016	6e-05	8e-05	0.01739	0.00551	0.00178	0.00036	0.00035	0.00047	0.00059	0.0013	0.00037	0.0004	0.00016	0.00038	0.00081	0.00022	0.00029	0.00021	8e-05	0.00163	0.00057	0.0004	0.00035	0.00031	0.00415	0.00119	0.0004	0.0003	0.00018	0.00031	0.00122	0.00028	0.00033	0.00028	0.00033	0.0006	0.00021	0.00021	0.0001	8e-05	0.00115	0.00037	0.00023	0.00021	0.00034	0.0046	0.00171	0.00045	0.00035	0.00031	0.00059	0.00155	0.00041	0.00054	0.00025	0.00035	0.00073	0.00029	0.00026	9e-05	9e-05	0.00061	0.00024	0.00021	8e-05	9e-05	0.00313	0.00107	0.00034	0.00023	0.0002	0.0003	0.00096	0.00022	0.00031	0.00016	0.00027	0.00048	0.0001	0.00026	6e-05	5e-05	0.00062	0.00018	0.00025	0.0001	9e-05	0.07013	0.01399	0.00438	0.00144	0.0003	0.0003	0.00023	0.00061	0.00088	0.00023	0.00018	0.00021	0.00026	0.00114	0.00042	0.0003	0.00023	0.00019	0.00093	0.00033	0.00017	0.00024	0.00018	0.00363	0.00071	0.00026	0.00018	9e-05	0.00018	0.00101	0.00027	0.00018	0.00022	0.00033	0.0011	0.00035	0.00032	0.00018	0.00025	0.00082	0.00027	0.00012	0.00016	0.00026	0.00354	0.00104	0.0003	0.00022	0.00016	0.00037	0.00107	0.00029	0.00025	0.00023	0.00031	0.00076	0.00019	0.00025	0.00016	0.00016	0.00067	0.00026	0.00016	9e-05	0.00016	0.00243	0.00071	0.00018	0.00021	0.00014	0.00018	0.00067	0.00015	0.00019	9e-05	0.00023	0.00057	0.00017	0.00021	0.00014	6e-05	0.00048	0.00016	0.00014	5e-05	0.00013	0.02361	0.005	0.00133	0.0004	0.00038	0.0004	0.00015	0.0014	0.00029	0.00045	0.00037	0.00029	0.00134	0.00038	0.00037	0.00034	0.00026	0.00093	0.0002	0.0002	0.00033	0.0002	0.00675	0.00213	0.00054	0.00049	0.00049	0.00061	0.00148	0.00048	0.00031	0.00037	0.00032	0.00178	0.00054	0.00069	0.00028	0.00026	0.00137	0.00041	0.00037	0.00025	0.00033	0.00745	0.00221	0.00056	0.00056	0.00039	0.0007	0.00266	0.00042	0.00108	0.00057	0.00059	0.00155	0.00052	0.00052	0.00022	0.0003	0.00103	0.00028	0.00039	0.00016	0.0002	0.00441	0.00135	0.00038	0.00042	0.00018	0.00037	0.00117	0.00023	0.00054	0.00018	0.00022	0.00084	0.00026	0.00035	0.00016	7e-05	0.00105	0.00032	0.00036	0.00017	0.0002	0.01513	0.00417	0.00127	0.0003	0.00033	0.00027	0.00037	0.00106	0.00029	0.00027	0.00033	0.00018	0.00076	0.0002	0.00017	0.00022	0.00018	0.00107	0.00038	0.00021	0.00021	0.00028	0.00579	0.00094	0.00023	0.0003	0.00023	0.00018	0.00203	0.00033	0.00062	0.00069	0.0004	0.00118	0.00027	0.00037	0.00034	0.0002	0.00163	0.00063	0.00034	0.00021	0.00045	0.00328	0.00108	0.00031	0.0002	0.00021	0.00035	0.00117	0.0003	0.00032	0.00025	0.0003	0.0005	0.00011	0.00016	0.00013	9e-05	0.00053	0.00013	0.00018	9e-05	0.00013	0.0019	0.0004	0.00012	0.00011	4e-05	0.00013	0.00087	0.00026	0.00021	0.00014	0.00025	0.00031	0.00012	0.0001	8e-05	1e-05	0.00032	9e-05	0.00013	6e-05	3e-05	0.01739	0.00573	0.00183	0.00037	0.00037	0.00039	0.0007	0.00186	0.00068	0.00048	0.00017	0.00053	0.00097	0.00025	0.00023	0.00029	0.00021	0.00107	0.00026	0.00031	0.00031	0.00019	0.00474	0.00144	0.00048	0.00028	0.00031	0.00037	0.00179	0.00045	0.0004	0.0004	0.00054	0.00077	0.00026	0.00026	0.00018	6e-05	0.00074	0.00017	0.00024	0.00016	0.00017	0.00351	0.00099	0.00038	0.00038	0.00023	0	0.00171	0.00032	0.00052	0.00028	0.00059	0.00043	0.00014	0.00014	0.00011	4e-05	0.00039	8e-05	0.00017	4e-05	9e-05	0.00341	0.00118	0.00043	0.00025	0.00014	0.00035	0.00151	0.00042	0.00047	0.00028	0.00035	0.00043	0.00016	0.00016	4e-05	7e-05	0.00029	8e-05	0.00011	4e-05	6e-05	0.04192	0.01497	0.00448	0.0011	0.00017	0.00026	0.00033	0.00033	0.00113	0.00037	0.0002	0.00035	0.00021	0.0012	0.00041	0.00035	0.00023	0.00021	0.00105	0.00036	0.00027	0.00031	0.00011	0.00385	0.00101	0.00029	0.00023	0.00023	0.00026	0.00112	0.00025	0.00028	0.00033	0.00026	0.00116	0.00039	0.00043	0.00024	0.00011	0.00055	0.00022	0.00021	0.00013	0	0.00323	0.00068	0.00017	0.00018	0.00016	0.00017	0.00108	0.00022	0.00031	0.00021	0.00034	0.00095	0.00037	0.00026	0.00017	0.00014	0.00052	0.0002	0.00014	8e-05	0.0001	0.00341	0.0014	0.00043	0.00035	0.00018	0.00045	0.00103	0.00025	0.00037	0.00018	0.00024	0.00092	0.0003	0.00032	0.00016	0.00014	5e-05	3e-05	1e-05	1e-05	1e-05	0.01342	0.00255	0.00077	0.00026	0.00013	0.0002	0.0002	0.00067	0.00014	0.00019	0.0002	0.00013	0.00063	0.00023	0.00018	0.00013	9e-05	0.00048	0.00011	0.00013	0.00012	0.00011	0.00482	0.00114	0.00033	0.00036	0.00026	0.00018	0.0014	0.00042	0.00037	0.00035	0.00027	0.00146	0.00048	0.00049	0.0003	0.00019	0.00082	0.0003	0.00025	0.00016	0.00011	0.00292	0.00074	0.00023	0.0002	0.00013	0.00019	0.0012	0.00019	0.00043	0.00027	0.00031	0.00071	0.00021	0.0003	0.00013	8e-05	0.00027	6e-05	0.00011	4e-05	6e-05	0.00313	0.00137	0.00041	0.00044	0.00024	0.00028	0.00099	0.00026	0.00037	0.00016	0.0002	0.00072	0.00022	0.00036	6e-05	8e-05	5e-05	1e-05	1e-05	2e-05	1e-05	0.00733	0.00256	0.00085	0.00021	0.00021	0.00022	0.0002	0.0008	0.00019	0.00025	0.00024	0.00013	0.00062	0.00016	0.00022	0.00018	6e-05	0.00029	9e-05	3e-05	0.00016	1e-05	0.00245	0.00048	0.00016	9e-05	0.00011	0.00013	0.00087	0.00023	0.00026	0.00027	0.00011	0.00047	0.00011	0.00021	0.00011	4e-05	0.00062	0.00037	0.00016	9e-05	1e-05	0.0013	0.00051	0.00014	0.00015	0.00015	6e-05	0.00043	9e-05	0.00016	9e-05	9e-05	0.00018	6e-05	7e-05	2e-05	4e-05	0.00017	3e-05	8e-05	3e-05	3e-05	0.00103	0.00024	9e-05	6e-05	6e-05	3e-05	0.00034	0.00013	7e-05	6e-05	8e-05	0.00017	3e-05	8e-05	5e-05	1e-05	0.00028	0.00019	4e-05	5e-05	0	0.0062	0.00148	0.00044	0.00011	4e-05	9e-05	0.0002	0.00041	0.00011	0.00013	6e-05	0.00011	0.00031	0.0001	9e-05	6e-05	6e-05	0.00032	0.00012	6e-05	8e-05	6e-05	0.00223	0.0006	0.00021	0.00014	9e-05	0.00016	0.00074	0.00023	0.00016	0.00017	0.00018	0.00043	0.00018	9e-05	7e-05	9e-05	0.00047	0.0002	0.00011	6e-05	0.0001	0.00114	0.0003	6e-05	0.0001	5e-05	9e-05	0.00046	7e-05	0.00013	0.00018	9e-05	0.00031	7e-05	0.00011	9e-05	4e-05	7e-05	3e-05	3e-05	2e-05	0	0.00135	0.0005	0.00015	0.00014	8e-05	0.00013	0.00041	0.00011	0.00013	7e-05	0.00011	0.00016	4e-05	8e-05	1e-05	4e-05	0.00028	0.00014	9e-05	1e-05	3e-05	0.03068	0.00882	0.00299	0.00064	0.00014	0.00012	0.00011	0.00026	0.00062	0.00015	0.00012	0.0002	0.00014	0.00071	0.00024	0.00019	0.00014	0.00013	0.00103	0.00043	0.00019	0.00021	0.00019	0.00235	0.00077	0.00016	0.00021	0.00015	0.00025	0.00048	0.00011	0.00011	0.00012	0.00014	0.00044	0.00022	0.00014	1e-05	6e-05	0.00066	0.0003	9e-05	0.00016	0.00011	0.00157	0.00033	8e-05	7e-05	0.00012	6e-05	0.00035	4e-05	0.00015	9e-05	8e-05	0.0005	0.00026	0.00013	6e-05	6e-05	0.00038	0.0001	0.00012	8e-05	9e-05	0.0019	0.00064	0.00017	0.00017	0.0001	0.0002	0.00045	0.00016	0.00013	7e-05	9e-05	0.00054	0.00025	0.00021	5e-05	3e-05	0.00027	9e-05	0.00012	3e-05	4e-05	0.01075	0.00291	0.00103	0.00032	0.00025	0.0002	0.00026	0.00066	4e-05	0.0002	0.00021	0.00021	0.00055	0.0002	0.0002	0.00013	1e-05	0.00067	0.00017	0.00022	0.0002	9e-05	0.00358	0.00098	0.00027	0.00033	0.00019	0.00019	0.00081	0.00023	0.00021	0.00021	0.00016	0.00095	0.00031	0.00038	0.00012	0.00013	0.00084	0.00025	0.00027	0.00011	0.00021	0.00205	0.00077	0.00025	0.0002	0.00013	0.00021	0.0005	0.00014	0.00019	9e-05	8e-05	0.00039	8e-05	0.00018	7e-05	6e-05	0.00038	9e-05	0.00018	6e-05	6e-05	0.00221	0.00079	0.00024	0.00026	0.00011	0.00018	0.00045	0.00011	0.00021	6e-05	6e-05	0.00046	0.0001	0.00026	6e-05	4e-05	0.00052	0.00014	0.00026	6e-05	6e-05	0.00492	0.00141	0.00037	0.0001	0.00011	9e-05	7e-05	0.00043	0.00013	9e-05	0.00018	3e-05	0.00021	4e-05	9e-05	4e-05	4e-05	0.00039	0.00012	0.00011	9e-05	8e-05	0.00212	0.0004	0.00012	9e-05	0.00013	6e-05	0.00059	0.00013	0.00022	0.00012	0.00013	0.00052	0.00013	0.0003	6e-05	3e-05	0.00061	0.00029	0.00012	6e-05	0.00014	0.00106	0.00033	0.00011	9e-05	6e-05	7e-05	0.0003	5e-05	0.00015	5e-05	5e-05	0.00026	6e-05	0.00011	6e-05	3e-05	0.00017	2e-05	3e-05	8e-05	4e-05	0.00033	0.0001	2e-05	3e-05	4e-05	1e-05	8e-05	1e-05	3e-05	1e-05	3e-05	8e-05	2e-05	4e-05	1e-05	1e-05	7e-05	0	4e-05	2e-05	1e-05	0.0062	0.00204	0.00065	0.00012	0.00014	9e-05	0.0003	0.00056	0.00021	0.00018	1e-05	0.00016	0.0003	9e-05	4e-05	9e-05	6e-05	0.00053	0.00018	0.00013	0.00014	8e-05	0.00213	0.0006	0.00023	0.00013	8e-05	0.00016	0.00072	0.00017	0.00023	0.00013	0.00019	0.00032	0.00016	6e-05	4e-05	6e-05	0.0005	0.00017	9e-05	9e-05	0.00014	0.001	0.00023	9e-05	5e-05	5e-05	4e-05	0.00047	0.00012	0.00013	0.00013	9e-05	0.00013	1e-05	8e-05	4e-05	0	0.00017	5e-05	6e-05	1e-05	4e-05	0.00103	0.0004	0.00016	8e-05	7e-05	9e-05	0.00033	6e-05	0.00011	8e-05	9e-05	0.00012	4e-05	3e-05	3e-05	3e-05	0.00017	8e-05	3e-05	3e-05	4e-05	0.20997	0.06598	0.02201	0.00514	0.00127	0.00018	0.00026	0.00045	0.00037	0.00088	0.00018	0.00021	0.00025	0.00024	0.00122	0.00044	0.00036	0.00021	0.00021	0.00178	0.00064	0.00035	0.00043	0.00035	0.00468	0.00132	0.00035	0.00037	0.00038	0.00022	0.00089	0.00025	0.0003	0.00013	0.00023	0.00133	0.00043	0.00047	0.00031	0.00012	0.00114	0.00021	0.00034	0.00026	0.00033	0.00474	0.00152	0.00045	0.00038	0.00028	0.0004	0.00115	0.00023	0.00033	0.00031	0.00028	0.00112	0.00045	0.00037	0.00018	0.00013	0.00095	0.00027	0.00036	0.00015	0.00017	0.00745	0.00273	0.00093	0.00077	0.00035	0.00069	0.0017	0.00043	0.00064	0.00035	0.00027	0.00155	0.0006	0.00059	0.00024	0.00012	0.00146	0.00034	0.00061	0.00024	0.00027	0.01869	0.00551	0.00159	0.00045	0.00033	0.00044	0.00037	0.00169	0.0003	0.00047	0.00045	0.00048	0.00114	0.00031	0.00038	0.00023	0.00021	0.0011	0.00028	0.00029	0.00033	0.0002	0.00548	0.00141	0.0005	0.00033	0.00037	0.00021	0.00129	0.00041	0.00029	0.00025	0.00035	0.00133	0.00043	0.00038	0.00031	0.0002	0.00144	0.00048	0.00035	0.00026	0.00035	0.00225	0.00091	0.00026	0.00023	0.00025	0.00017	0.00082	0.00013	0.0004	0.00014	0.00016	8e-05	1e-05	5e-05	1e-05	1e-05	0.00044	8e-05	0.00023	8e-05	6e-05	0.00545	0.00188	0.00065	0.00059	0.00031	0.00033	0.00115	0.00031	0.00059	3e-05	0.00022	0.00125	0.0004	0.00047	0.00021	0.00018	0.00116	0.00031	0.00042	0.0002	0.00024	0.01015	0.00286	0.00087	0.00026	0.00019	0.00023	0.00018	0.00074	0.00023	0.0003	3e-05	0.00019	0.00048	0.00016	0.00013	0.00013	6e-05	0.00077	0.00025	0.00016	0.0002	0.00016	0.00283	0.00054	0.0002	0.00013	0.00012	9e-05	0.00102	0.00027	0.00023	0.00035	0.00016	0.00067	0.00022	0.00024	0.00014	7e-05	0.0006	0.00016	0.00014	0.00011	0.00018	0.00241	0.00105	0.00035	0.0002	0.00023	0.00028	0.00064	0.00016	0.00019	0.00013	0.00016	0.0004	0.00016	0.00014	3e-05	8e-05	0.00032	7e-05	0.00011	7e-05	7e-05	0.00205	0.00063	0.00027	0.00011	0.00011	0.00014	0.00061	0.00013	0.0003	6e-05	0.00013	0.00038	0.00014	0.00018	4e-05	1e-05	0.00043	0.00011	0.00016	9e-05	6e-05	0.01513	0.00489	0.00174	0.00048	0.00028	0.00042	0.00057	0.00142	0.00032	0.00054	0.00014	0.00042	0.00054	0.00023	0.00014	9e-05	9e-05	0.00118	0.00031	0.00033	0.00027	0.00027	0.00392	0.00096	0.00028	0.00033	0.00013	0.00023	0.00149	0.0004	0.00045	0.00031	0.00033	0.00067	0.00021	0.00023	0.00014	9e-05	0.00081	0.00026	0.00023	0.0001	0.00021	0.00341	0.00137	0.00037	0.00038	0.00034	0.00028	0.001	0.00024	0.00051	0	0.00025	0.00053	0.00018	0.00023	0	0.00013	0.00052	8e-05	0.0002	6e-05	0.00018	0.00292	0.00097	0.0004	0.00022	0.0001	0.00025	0.00094	0.00026	0.00035	0.00013	0.00021	0.00054	0.0002	0.00023	6e-05	5e-05	0.00047	9e-05	0.00019	0.0001	9e-05	0.05975	0.01561	0.00529	0.00149	0.00033	0.00033	0.00034	0.00049	0.00138	0.00037	0.0003	0.00037	0.00035	0.00108	0.00037	0.00031	0.00021	0.00019	0.00134	0.00042	0.00036	0.0003	0.00026	0.00402	0.00062	0.00019	0.00019	0.00015	9e-05	0.00135	0.0003	0.00026	0.00038	0.00041	0.00114	0.00037	0.00034	0.00028	0.00015	0.00091	0.00028	0.00021	0.00018	0.00023	0.00276	0.00098	0.0003	0.00018	0.00019	0.00031	0.00071	0.00017	0.00023	0.00013	0.00018	0.00052	0.00021	0.00015	8e-05	8e-05	0.00055	0.00023	0.00017	6e-05	9e-05	0.00354	0.00102	0.00039	0.00025	0.00015	0.00023	0.00101	0.00028	0.00038	0.00012	0.00023	0.00088	0.00035	0.0003	0.00011	0.00013	0.00063	0.00021	0.00021	0.00011	0.00011	0.02118	0.00555	0.00193	0.0005	0.00047	0.00057	0.0004	0.0014	0.00024	0.00039	0.00044	0.00033	0.00108	0.00025	0.00037	0.00026	0.0002	0.00114	0.0003	0.00029	0.00036	0.0002	0.00557	0.00135	0.00048	0.00031	0.00034	0.00023	0.00155	0.0005	0.00023	0.00045	0.00037	0.00122	0.00039	0.00049	0.00023	0.00011	0.00144	0.00053	0.00038	0.00021	0.00033	0.00474	0.00141	0.0004	0.0004	0.00021	0.00039	0.00173	0.00029	0.00055	0.00042	0.00047	0.00089	0.0003	0.00038	0.00011	9e-05	0.00071	0.00024	0.00028	9e-05	9e-05	0.00533	0.0016	0.00046	0.00052	0.00035	0.00027	0.00146	0.00037	0.00064	0.00023	0.00021	0.00106	0.00033	0.00051	0.00013	9e-05	0.0012	0.00033	0.0005	0.00014	0.00022	0.01015	0.00364	0.0011	0.00024	0.00033	0.00035	0.00018	0.00103	0.0003	0.0002	0.00031	0.00022	0.00055	0.00014	0.00017	0.00012	0.00011	0.00097	0.00027	0.0002	0.00026	0.00024	0.00317	0.00066	0.00021	0.00016	0.00015	0.00014	0.00116	0.00026	0.00033	0.00035	0.00022	0.00054	0.00016	0.00014	0.00014	0.0001	0.00081	0.00019	0.00024	0.0002	0.00018	0.00176	0.00057	0.00014	0.00014	0.00014	0.00014	0.00061	0.00016	0.00015	0.0001	0.0002	0.00029	6e-05	0.00012	4e-05	7e-05	0.0003	9e-05	0.0001	3e-05	8e-05	0.00157	0.00037	0.00015	0.00014	3e-05	4e-05	0.00064	0.00018	0.00013	0.00011	0.00023	0.00026	6e-05	0.00011	4e-05	4e-05	0.00031	8e-05	0.00011	5e-05	6e-05	0.0128	0.00382	0.00111	0.00025	0.00026	0.00021	0.00039	0.0014	0.00043	0.00031	0.00025	0.00042	0.00055	0.00018	0.00015	9e-05	0.00013	0.00076	0.00024	0.00026	0.00013	0.00013	0.00312	0.00076	0.00024	0.00018	0.00019	0.00016	0.0013	0.0004	0.00036	0.00028	0.00026	0.00048	0.00013	0.00016	7e-05	0.00012	0.00058	0.00014	0.00015	0.00013	0.00016	0.00263	0.00084	0.0002	0.00023	0.00019	0.00023	0.00125	0.00025	0.00035	0.00034	0.00031	0.00032	0.0001	9e-05	8e-05	5e-05	0.00021	7e-05	8e-05	2e-05	5e-05	0.00323	0.00089	0.00026	0.00028	0.00014	0.00021	0.00127	0.00033	0.00036	0.00023	0.00035	0.00045	0.00016	0.00016	7e-05	6e-05	0.00062	0.00017	0.0002	9e-05	0.00015	0.04233	0.01364	0.00388	0.00094	0.00025	0.00023	0.00021	0.00025	0.00103	0.0003	0.00024	0.00026	0.00024	0.00106	0.00037	0.00035	0.00023	0.00011	0.00084	0.00027	0.00018	0.00023	0.00016	0.00361	0.0008	0.0002	0.00025	0.00018	0.00016	0.00105	0.00033	0.00024	0.00026	0.00022	0.00125	0.00045	0.00035	0.00028	0.00016	0.0005	0.00021	0.00016	1e-05	0.00013	0.00263	0.0006	0.00021	0.0001	0.00013	0.00016	0.00077	0.00025	0.00021	0.0001	0.00021	0.00081	0.00034	0.00023	0.00014	9e-05	0.00046	0.00023	0.00012	6e-05	6e-05	0.00351	0.00098	0.0003	0.00026	0.0002	0.00021	0.0008	0.00029	0.00026	0.00011	0.00014	0.00102	0.00045	0.00038	0.00013	6e-05	0.00072	0.00028	0.00026	9e-05	9e-05	0.01697	0.00372	0.00123	0.0003	0.00024	0.00036	0.00033	0.00103	0.00017	0.0003	0.00033	0.00024	0.00088	0.0002	0.00035	0.00014	0.0002	0.00057	0.00016	0.00016	0.00013	0.00012	0.00522	0.00105	0.00025	0.00026	0.0003	0.00024	0.00148	0.00046	0.00029	0.00043	0.0003	0.00155	0.00041	0.00068	0.00025	0.00021	0.00114	0.00031	0.00028	0.00023	0.00031	0.00341	0.0009	0.00026	0.0002	0.00013	0.00031	0.00137	0.00023	0.00051	0.00027	0.00035	0.00061	0.0002	0.0002	7e-05	0.00014	0.00054	7e-05	0.00031	8e-05	8e-05	0.0046	0.00144	0.00046	0.00052	0.00026	0.00021	0.00121	0.00041	0.00043	0.0002	0.00018	0.00102	0.00026	0.00054	0.00013	9e-05	0.00092	0.00024	0.00043	9e-05	0.00016	0.00681	0.00226	0.00066	0.00016	0.00018	0.00014	0.00017	0.00072	0.00021	0.00023	0.0002	9e-05	0.00045	9e-05	0.00014	0.00016	6e-05	0.00043	0.00017	0.00015	9e-05	2e-05	0.00223	0.00037	9e-05	0.00012	0.00011	5e-05	0.00084	0.00025	0.00023	0.00024	0.00013	0.00054	0.00013	0.00027	0.00011	3e-05	0.00048	0.0002	0.00018	9e-05	1e-05	0.00132	0.00041	0.00016	0.00011	9e-05	4e-05	0.00048	9e-05	0.0002	0.0001	0.0001	0.00031	0.00014	9e-05	5e-05	3e-05	0.00012	4e-05	4e-05	3e-05	1e-05	0.001	0.00023	4e-05	8e-05	5e-05	6e-05	0.0003	6e-05	0.0001	9e-05	6e-05	0.00031	6e-05	0.00013	0.0001	2e-05	0.00016	6e-05	6e-05	0	5e-05	0.00492	0.00144	0.00045	0.00013	8e-05	9e-05	0.00016	0.00042	0.00013	7e-05	8e-05	0.00014	0.00026	7e-05	5e-05	8e-05	6e-05	0.00031	0.00013	6e-05	8e-05	4e-05	0.00167	0.00041	0.00018	8e-05	6e-05	9e-05	0.00059	0.00021	9e-05	0.00015	0.00013	0.00038	0.00014	8e-05	8e-05	8e-05	0.0003	0.00011	5e-05	6e-05	8e-05	0.00067	0.00014	6e-05	2e-05	2e-05	4e-05	0.0003	9e-05	7e-05	6e-05	8e-05	0.00014	6e-05	4e-05	3e-05	1e-05	8e-05	4e-05	1e-05	0	2e-05	0.00114	0.00028	9e-05	7e-05	3e-05	9e-05	0.00038	0.00015	9e-05	7e-05	7e-05	0.00031	6e-05	0.00014	3e-05	8e-05	0.00017	7e-05	4e-05	3e-05	3e-05	0.04192	0.01302	0.00455	0.00094	0.00022	0.00021	0.00023	0.00028	0.00116	0.00031	0.00025	0.00031	0.00028	0.00089	0.00037	0.00025	0.00016	0.00012	0.00155	0.00056	0.00044	0.00025	0.0003	0.00343	0.00103	0.00028	0.00029	0.00028	0.00018	0.00125	0.00034	0.00028	0.00031	0.00031	8e-05	4e-05	3e-05	0	1e-05	0.00108	0.00035	0.0002	0.00028	0.00024	0.00176	0.0006	0.00021	0.00014	7e-05	0.00018	0.00052	9e-05	0.00019	0.00014	0.0001	0.00025	0.00011	8e-05	1e-05	4e-05	0.00039	0.00013	0.00011	8e-05	7e-05	0.00328	0.00113	0.00035	0.0003	0.00014	0.00034	0.00082	0.00021	0.00032	0.00014	0.00015	0.00061	0.00025	0.00021	9e-05	6e-05	0.00071	0.00025	0.00025	0.00011	0.00011	0.01476	0.00363	0.00134	0.00039	0.00035	0.00026	0.00034	0.00101	0.00015	0.00036	0.00023	0.00026	0.00052	0.00024	0.00011	4e-05	0.00013	0.00076	0.0002	0.00029	0.00014	0.00013	0.0049	0.0011	0.00031	0.00035	0.00021	0.00023	0.00133	0.0004	0.00039	0.00021	0.00033	0.00112	0.00034	0.00048	0.00016	0.00014	0.00134	0.00048	0.00039	0.00023	0.00023	0.00241	0.00091	0.0003	0.00023	9e-05	0.00029	0.00074	0.00013	0.00031	9e-05	0.00021	0.00025	9e-05	5e-05	1e-05	9e-05	0.0005	9e-05	0.00027	8e-05	6e-05	0.00382	0.00113	0.00028	0.00051	0.00012	0.00022	0.00093	0.00026	0.00037	0.00013	0.00018	0.00081	0.00028	0.00043	4e-05	4e-05	0.00095	0.00022	0.00038	0.00016	0.00018	0.00681	0.00202	0.00063	0.00018	0.00016	0.00013	0.00016	0.00064	0.00014	0.00019	0.00021	0.00011	0.00032	0.00011	0.00011	4e-05	6e-05	0.00043	0.00014	0.0001	0.00013	6e-05	0.00287	0.00077	0.00023	0.0003	0.00011	0.00014	0.00083	0.00021	0.00022	0.00024	0.00016	0.00053	0.00013	0.00026	9e-05	5e-05	0.00073	0.00023	0.00021	0.00013	0.00016	0.00086	0.00025	7e-05	7e-05	7e-05	4e-05	0.00033	7e-05	0.00013	6e-05	6e-05	0.00015	8e-05	3e-05	2e-05	3e-05	0.00013	3e-05	6e-05	3e-05	1e-05	0.00106	0.00028	0.0001	6e-05	4e-05	8e-05	0.00033	7e-05	0.00015	4e-05	6e-05	0.00014	2e-05	0.00012	0	1e-05	0.00031	4e-05	0.00012	0.0001	5e-05	0.00733	0.00223	0.00069	0.00014	0.00021	0.00011	0.00022	0.00074	0.0002	0.00026	1e-05	0.00028	0.00029	0.00011	9e-05	1e-05	7e-05	0.0005	0.00015	0.00016	7e-05	0.00013	0.00248	0.00057	0.00016	0.00017	8e-05	0.00016	0.00089	0.00021	0.00026	0.00018	0.00024	0.0004	0.00016	0.00016	1e-05	6e-05	0.00062	0.00013	0.00018	0.00014	0.00017	0.00132	0.00045	0.00013	0.00013	8e-05	0.00011	0.00047	0.00018	0.0002	0	9e-05	0.00015	7e-05	4e-05	0	4e-05	0.00026	8e-05	6e-05	3e-05	9e-05	0.0013	0.00039	9e-05	0.00013	4e-05	0.00013	0.00042	0.00013	0.00016	3e-05	0.00011	0.00031	0.00011	0.00012	2e-05	6e-05	0.00018	6e-05	5e-05	5e-05	2e-05
	MN342151	Gammaproteobacteria	Enterobacterales	Enterobacteriaceae	Escherichia	coli	Escherichia coli	Myovirus	Unclassified	Mooglevirus	Escherichia phage vB_EcoM_3HA14	88582	38.949	0.30525	0.09835	0.0284	0.00746	0.00182	0.00033	0.00049	0.00036	0.00064	0.00191	0.00037	0.0006	0.00049	0.00046	0.00157	0.00045	0.00063	0.00031	0.00019	0.00216	0.00072	0.00047	0.00047	0.00049	0.00648	0.00135	0.00046	0.00028	0.00034	0.00028	0.00175	0.00045	0.00044	0.00045	0.00041	0.00188	0.00058	0.00086	0.00033	0.0001	0.0015	0.00042	0.00038	0.00029	0.0004	0.00596	0.00172	0.00051	0.00051	0.0003	0.0004	0.00216	0.0004	0.00073	0.0004	0.00062	0.00127	0.0005	0.00045	0.0002	0.00012	0.00082	0.00015	0.0004	0.00014	0.00013	0.0085	0.00305	0.0009	0.00097	0.0005	0.00068	0.00203	0.00055	0.00078	0.00041	0.00029	0.00181	0.0006	0.00083	0.00027	0.00011	0.00161	0.00024	0.00083	0.00027	0.00028	0.02265	0.00557	0.00172	0.00054	0.00042	0.00045	0.00031	0.00143	0.00028	0.00037	0.00051	0.00027	0.00128	0.00032	0.00036	0.00046	0.00014	0.00113	0.00028	0.00042	0.00031	0.00012	0.00536	0.00122	0.00043	0.0003	0.00028	0.00021	0.00175	0.00042	0.0006	0.00036	0.00037	0.00102	0.00035	0.00037	0.00024	6e-05	0.00137	0.00029	0.00038	0.00037	0.00033	0.00594	0.0018	0.00045	0.0006	0.00045	0.00029	0.00271	0.00031	0.001	0.00068	0.00071	0.00107	0.00038	0.00042	0.00017	0.00011	0.00036	8e-05	0.00016	5e-05	7e-05	0.00579	0.00159	0.00055	0.00046	0.0003	0.00027	0.00145	0.0003	0.0006	0.0003	0.00025	0.00126	0.00043	0.00058	0.00016	9e-05	0.00148	0.00035	0.00062	0.00034	0.00018	0.02077	0.00641	0.002	0.00058	0.00055	0.00045	0.00043	0.0018	0.00036	0.0006	0.00054	0.00029	0.0012	0.00022	0.00045	0.0004	0.00013	0.00141	0.00042	0.00038	0.00029	0.00031	0.00701	0.00128	0.00036	0.00046	0.00036	0.0001	0.00244	0.0005	0.00078	0.00065	0.00051	0.00142	0.00045	0.00065	0.00021	0.00011	0.00186	0.00043	0.00045	0.00038	0.0006	0.00454	0.00168	0.00044	0.00063	0.00023	0.00038	0.00171	0.00026	0.00076	0.00029	0.00041	0.00075	0.00025	0.00032	0.00012	6e-05	0.0004	0.0001	0.00023	6e-05	2e-05	0.00281	0.00061	0.0002	0.00017	0.00012	0.00012	0.00118	0.00025	0.00044	0.00019	0.00029	0.00043	0.00016	0.0002	6e-05	2e-05	0.00058	0.00011	0.00023	0.00011	0.00014	0.02652	0.00952	0.00318	0.00092	0.00064	0.00069	0.00093	0.00272	0.00084	0.001	0	0.00087	0.00161	0.00041	0.00062	0.00037	0.00021	0.00202	0.00059	0.00069	0.00032	0.00041	0.00666	0.00164	0.00055	0.00046	0.00043	0.0002	0.00244	0.00056	0.00073	0.00055	0.0006	0.00141	0.00053	0.0006	0.00017	0.00011	0.00116	0.00032	0.00041	0.00021	0.00022	0.00565	0.00206	0.00066	0.00056	0.00034	0.00049	0.00215	0.00044	0.00081	0.00037	0.00052	0.00104	0.00036	0.00028	0.00033	7e-05	0.00041	0.0001	0.00019	5e-05	7e-05	0.00469	0.00094	0.00032	0.00033	9e-05	0.0002	0.00221	0.00061	0.00076	0.00029	0.00056	0.00067	0.00021	0.00034	8e-05	4e-05	0.00086	0.00027	0.00032	0.0001	0.00018	0.07733	0.01962	0.00616	0.00198	0.00046	0.00037	0.00046	0.00069	0.00138	0.00034	0.0003	0.00029	0.00045	0.00139	0.00037	0.00042	0.00041	0.00019	0.00141	0.00037	0.00042	0.00038	0.00024	0.00518	0.00095	0.00033	0.00018	0.00021	0.00023	0.00143	0.00042	0.00028	0.00034	0.0004	0.00165	0.00067	0.00062	0.00025	0.00011	0.00115	0.00036	0.00028	0.00024	0.00027	0.00435	0.00132	0.00036	0.00023	0.00027	0.00046	0.0014	0.00025	0.00046	0.0003	0.0004	0.00116	0.00048	0.0004	0.00021	7e-05	0.00048	0.00012	0.00015	9e-05	0.00012	0.00392	0.00113	0.00029	0.00033	0.00019	0.00032	0.00129	0.00035	0.00046	0.00025	0.00024	0.00107	0.00035	0.0004	0.00021	0.0001	0.00043	7e-05	0.00018	6e-05	0.00012	0.02265	0.0057	0.00207	0.00067	0.0005	0.00047	0.00043	0.00138	0.00025	0.00042	0.00042	0.00028	0.00126	0.00043	0.00047	0.00024	0.00012	0.00098	0.00024	0.00028	0.00028	0.00019	0.00648	0.0016	0.00049	0.00037	0.00044	0.0003	0.00191	0.00055	0.00049	0.00047	0.00041	0.00142	0.00051	0.00058	0.0002	0.00012	0.00154	0.00045	0.00045	0.00032	0.00033	0.00463	0.00156	0.00042	0.00049	0.0003	0.00034	0.00185	0.00025	0.00064	0.00045	0.0005	0.0008	0.00033	0.00027	0.00019	1e-05	0.00042	0.00014	0.00016	0.00011	2e-05	0.00585	0.00169	0.00053	0.00051	0.00033	0.00033	0.00154	0.00044	0.00055	0.00025	0.0003	0.00154	0.00067	0.00059	0.00021	7e-05	0.00108	0.00028	0.00047	0.00019	0.00014	0.01661	0.00597	0.00218	0.00064	0.00051	0.00046	0.00058	0.00161	0.0004	0.00046	0.0005	0.00026	0.00117	0.00037	0.00038	0.00032	0.0001	0.00101	0.00032	0.00031	0.00025	0.00013	0.00675	0.00093	0.00024	0.00033	0.00024	0.00012	0.00272	0.00051	0.00097	0.00074	0.0005	0.00139	0.00045	0.00067	0.00019	9e-05	0.0017	0.00042	0.00042	0.00042	0.00045	0.0026	0.00104	0.00023	0.0003	0.00016	0.00035	0.00082	0.00012	0.00033	0.00017	0.00019	0.00051	0.00022	0.00018	8e-05	3e-05	0.00023	5e-05	0.00012	2e-05	3e-05	0.00129	0.00032	0.00016	5e-05	4e-05	7e-05	0.00056	0.00014	0.00017	0.0001	0.00015	0.00015	5e-05	7e-05	3e-05	1e-05	0.00026	6e-05	0.00012	4e-05	5e-05	0.01846	0.00612	0.00217	0.00065	0.00049	0.00028	0.00076	0.00161	0.00047	0.0006	0	0.00054	0.00123	0.00039	0.00043	0.00023	0.00018	0.00111	0.0004	0.00034	0.00024	0.00012	0.00443	0.00119	0.00042	0.00023	0.00024	0.0003	0.0018	0.00051	0.00051	0.00032	0.00046	0.00062	0.00025	0.00028	6e-05	3e-05	0.00083	0.00029	0.00024	0.00016	0.00014	0.00364	0.00125	0.00054	0	0.00027	0.00045	0.00156	0.0004	0.00056	0.00024	0.00036	0.00046	0.00026	0.00011	7e-05	1e-05	0.00037	7e-05	0.00016	8e-05	6e-05	0.00427	0.00108	0.00041	0.0003	0.00012	0.00025	0.00178	0.00049	0.00063	0.00024	0.00042	0.00064	0.0002	0.00031	3e-05	9e-05	0.00077	0.00024	0.00031	6e-05	0.00016	0.06063	0.01959	0.00634	0.0019	0.00055	0.00045	0.00032	0.00058	0.00154	0.00029	0.00038	0.00045	0.00042	0.00141	0.00043	0.00049	0.00027	0.00023	0.00151	0.00058	0.00032	0.00028	0.00033	0.00443	0.00096	0.00024	0.00028	0.00025	0.0002	0.00145	0.00033	0.00038	0.00028	0.00046	0.0011	0.00035	0.00043	0.00017	0.00015	0.00092	0.0003	0.00018	0.00017	0.00026	0.00377	0.00111	0.0003	0.00024	0.00018	0.00038	0.00116	0.00025	0.00041	0.00021	0.00028	0.00115	0.00047	0.0004	0.00016	0.00012	0.00035	9e-05	0.00011	8e-05	7e-05	0.00505	0.00162	0.00057	0.00042	0.00027	0.00037	0.00132	0.00036	0.00045	0.00025	0.00026	0.00105	0.00051	0.00025	0.00019	0.00011	0.00107	0.00025	0.00046	0.00012	0.00024	0.01863	0.00375	0.00121	0.00035	0.00028	0.00028	0.00031	0.00129	0.00025	0.00042	0.00032	0.0003	0.00092	0.00038	0.00025	0.00017	0.00011	0.00032	0.00012	2e-05	0.00011	7e-05	0.00666	0.00139	0.00033	0.00042	0.0004	0.00024	0.00203	0.00059	0.00047	0.00039	0.00058	0.00169	0.00058	0.00065	0.00029	0.00017	0.00155	0.00058	0.00032	0.00032	0.00033	0.00365	0.00121	0.00036	0.00034	0.00022	0.00028	0.00157	0.00024	0.00069	0.00019	0.00045	0.00054	0.00025	0.00012	0.0001	7e-05	0.00033	6e-05	0.00015	7e-05	5e-05	0.00458	0.0012	0.00045	0.00031	0.00026	0.00018	0.00132	0.00043	0.00038	0.00022	0.00028	0.00097	0.00033	0.00049	9e-05	6e-05	0.0011	0.0004	0.00052	0.00017	1e-05	0.01462	0.00621	0.00187	0.00051	0.00047	0.00045	0.00045	0.00178	0.00029	0.00062	0.00063	0.00025	0.00115	0.00024	0.00027	0.00041	0.00023	0.00141	0.00055	0.00052	0.00033	0	0.00492	0.00089	0.00024	0.00018	0.00037	0.0001	0.00221	0.00026	0.00083	0.00061	0.00051	0.00066	0.00015	0.00036	0.0001	5e-05	0.00116	0.00034	0.00046	0.00036	0	0.00211	0.00078	0.00024	0.00031	0.00011	0.00012	0.00085	0.00015	0.00032	0.0002	0.00018	0.0003	0.00016	8e-05	1e-05	5e-05	0.00018	3e-05	0.0001	5e-05	0	0.00138	0.00033	0.0001	0.00012	7e-05	5e-05	0.00075	0.0002	0.00023	0.00017	0.00015	0.00021	6e-05	0.00011	4e-05	1e-05	8e-05	7e-05	1e-05	0	0	0.00779	0.00217	0.00077	0.00017	0.00016	0.0002	0.00023	0.00056	0.00021	0.00016	0	0.0002	0.00043	8e-05	0.00012	0.00012	0.0001	0.00041	0.00012	0.00015	7e-05	6e-05	0.00261	0.00055	0.00015	0.00015	0.0001	0.00015	0.00118	0.00028	0.0004	0.00026	0.00024	0.00038	0.00016	0.00012	7e-05	2e-05	0.0005	0.00011	0.00011	0.00013	0.00015	0.00134	0.00049	0.00013	0.00016	5e-05	0.00015	0.00062	8e-05	0.00019	0.00018	0.00016	0.00017	0.00012	1e-05	2e-05	3e-05	7e-05	3e-05	1e-05	2e-05	0	0.00167	0.00038	0.00011	0.00012	3e-05	0.00012	0.00075	0.00011	0.00023	0.00018	0.00023	0.00029	7e-05	0.00014	4e-05	3e-05	0.00025	8e-05	0.0001	2e-05	6e-05	0.06894	0.02406	0.00812	0.00227	0.00055	0.00058	0.00051	0.00063	0.00185	0.0004	0.00037	0.00059	0.00049	0.00173	0.00035	0.00072	0.00042	0.00024	0.00226	0.00075	0.00065	0.00058	0.00029	0.00675	0.00207	0.00068	0.00062	0.00054	0.00023	0.00271	0.0006	0.00086	0.00056	0.00068	0	0	0	0	0	0.00196	0.00067	0.00043	0.0004	0.00047	0.00397	0.00111	0.00032	0.00028	0.00028	0.00023	0.00146	0.00026	0.0006	0.00032	0.00028	0.00098	0.00036	0.0003	0.00021	0.00011	0.00042	7e-05	0.00012	0.0001	0.00013	0.00522	0.00177	0.00055	0.00067	0.00029	0.00027	0.00157	0.00033	0.00065	0.00034	0.00024	0.00091	0.00034	0.00032	0.00014	0.00011	0.00097	0.00017	0.00036	0.00027	0.00017	0.01863	0.00474	0.00154	0.00035	0.00047	0.00038	0.00033	0.0014	0.00027	0.00036	0.00045	0.00032	0.00107	0.00036	0.00029	0.0003	0.00012	0.00072	0.00014	0.00025	0.0002	0.00014	0.00701	0.00159	0.00054	0.00042	0.00037	0.00027	0.00216	0.00055	0.00063	0.00037	0.0006	0.00152	0.00037	0.00072	0.00026	0.00017	0.00174	0.00042	0.00049	0.00044	0.0004	0.00354	0.00132	0.00039	0.00043	0.00022	0.00028	0.00146	0.00021	0.00062	0.00026	0.00037	0.00046	0.0002	0.00014	0.00011	1e-05	0.00031	5e-05	0.00012	6e-05	8e-05	0.00335	0.00097	0.0003	0.00038	0.00012	0.00015	0.00116	0.00025	0.00045	0.00023	0.00023	0.00058	0.0002	0.00028	6e-05	4e-05	0.00065	0.00014	0.00027	0.00012	0.00012	0.01516	0.00627	0.00193	0.00044	0.00059	0.00046	0.00044	0.00156	0.00041	0.00058	0.00038	0.00019	0.00106	0.00024	0.00028	0.00041	0.00013	0.00172	0.00055	0.00049	0.00043	0.00024	0.00485	0.00121	0.0004	0.0004	0.00031	0.00011	0.00215	0.00034	0.00083	0.0006	0.00038	0.00067	0.00016	0.00032	0.00014	4e-05	0.00083	0.00029	0.00025	0.00014	0.00015	0.00271	0.00099	0.00029	0.00031	0.00021	0.00017	0.00086	0.00012	0.00034	0.00029	0.00011	0.00063	0.00013	0.00017	0.00031	2e-05	0.00023	5e-05	0.00014	3e-05	1e-05	0.00133	0.00034	0.00014	7e-05	6e-05	7e-05	0.00062	0.00017	0.0002	0.00016	8e-05	0.00015	5e-05	5e-05	3e-05	2e-05	0.00023	4e-05	0.00011	3e-05	5e-05	0.0111	0.0024	0.00096	0.0002	0.00027	0.00019	0.0003	0.00082	0.00019	0.00042	0	0.00021	0.00024	6e-05	0.00014	1e-05	4e-05	0.00038	9e-05	0.00012	0.00011	6e-05	0.00492	0.00127	0.00046	0.0004	0.00021	0.0002	0.00171	0.00041	0.00045	0.00042	0.00043	0.00061	0.00024	0.0003	0	6e-05	0.00133	0.00041	0.0004	0.00027	0.00025	0.00163	0.00046	0.00018	0.00011	6e-05	0.00011	0.00086	0.00015	0.00028	0.0002	0.00023	0.00023	0.00018	0	0	5e-05	8e-05	4e-05	1e-05	1e-05	3e-05	0.00214	0.00063	0.00022	0.00018	9e-05	0.00014	0.00085	0.00022	0.00032	0.00015	0.00016	0.00027	8e-05	0.00017	0	2e-05	0.0004	0.0001	8e-05	0.00017	4e-05	0.30525	0.07424	0.02464	0.00815	0.00222	0.00069	0.00055	0.00042	0.00056	0.0016	0.00033	0.00042	0.00051	0.00034	0.00177	0.00046	0.00055	0.00045	0.00031	0.00256	0.00098	0.00059	0.00055	0.00044	0.0057	0.00158	0.00059	0.00042	0.00028	0.00029	0.00122	0.00016	0.00045	0.00032	0.0003	0.0013	0.00043	0.0006	0.0002	6e-05	0.00159	0.00044	0.00033	0.00043	0.00039	0.00541	0.00185	0.00055	0.00051	0.00032	0.00047	0.00159	0.00029	0.00056	0.00031	0.00042	0.00124	0.00042	0.00041	0.00026	0.00015	0.00074	0.00017	0.00028	0.00014	0.00014	0.00538	0.0019	0.00072	0.00051	0.00031	0.00036	0.00139	0.00028	0.0005	0.0003	0.0003	0.00117	0.00046	0.00034	0.00028	9e-05	0.00093	0.00025	0.00026	0.00017	0.00025	0.01962	0.00386	0.00126	0.00052	0.00025	0.0002	0.00029	0.00095	0.00025	0.00028	0.00019	0.00024	0.0008	0.00034	0.00027	0.00012	7e-05	0.00084	0.00032	0.00025	0.00018	0.0001	0.00557	0.00158	0.00064	0.00034	0.0003	0.0003	0.00135	0.00033	0.00037	0.0003	0.00036	0.00122	0.00054	0.0004	0.00015	0.00013	0.00141	0.00053	0.00029	0.00037	0.00022	0.00563	0.00227	0.00102	0.00047	0.00038	0.0004	0.00207	0.00033	0.00084	0.00038	0.00052	0.00081	0.00037	0.00019	0.00017	9e-05	0.00047	0.00013	0.00021	4e-05	0.0001	0.00456	0.00164	0.00058	0.0004	0.00037	0.00029	0.00096	0.00025	0.00036	0.00015	0.00019	0.00096	0.00032	0.00041	0.00011	0.00013	0.001	0.00028	0.00029	0.0002	0.00024	0.01693	0.00616	0.00201	0.00065	0.00044	0.00047	0.00045	0.00119	0.00025	0.0003	0.00032	0.00031	0.00124	0.0005	0.00025	0.0004	8e-05	0.00173	0.00054	0.00043	0.00043	0.00033	0.00474	0.00095	0.00031	0.00035	0.0002	9e-05	0.00164	0.00028	0.00055	0.0004	0.00042	0.00089	0.00033	0.00033	0.00014	9e-05	0.00125	0.00032	0.00036	0.00032	0.00025	0.00405	0.00188	0.00059	0.00049	0.00036	0.00044	0.00127	0.0002	0.00061	0.00015	0.00031	0.0006	0.00026	0.00022	6e-05	6e-05	0.0003	7e-05	0.00011	7e-05	4e-05	0.00198	0.00055	0.00023	0.00014	8e-05	0.0001	0.00055	7e-05	0.00025	0.0001	0.00013	0.00043	0.00014	0.00017	8e-05	4e-05	0.00044	0.0001	0.0002	8e-05	6e-05	0.01305	0.00397	0.00132	0.00039	0.00025	0.00028	0.0004	0.00093	0.00033	0.00031	0	0.00029	0.0007	0.0002	0.00021	0.00019	9e-05	0.00102	0.00038	0.00024	0.00016	0.00023	0.00375	0.00095	0.00036	0.00025	0.00016	0.00019	0.00128	0.00029	0.0004	0.00025	0.00033	0.00073	0.00027	0.00026	0.00012	8e-05	0.00079	0.00025	0.00025	0.00014	0.00015	0.00337	0.00125	0.00041	0.0004	0.00018	0.00027	0.00121	0.0002	0.00044	0.00028	0.00029	0.0006	0.0002	0.00015	0.00019	6e-05	0.0003	0.0001	8e-05	3e-05	9e-05	0.00196	0.00045	0.00015	0.00012	7e-05	0.0001	0.00089	0.0002	0.00026	0.00013	0.00029	0.00025	6e-05	0.00012	5e-05	2e-05	0.00038	0.00011	0.00015	5e-05	8e-05	0.09835	0.02464	0.00822	0.00269	0.00091	0.00049	0.0005	0.0008	0.00207	0.00064	0.00043	0.00046	0.00053	0.0018	0.00073	0.00054	0.0003	0.00023	0.00165	0.00063	0.00033	0.00033	0.00037	0.00616	0.00126	0.00037	0.00033	0.00025	0.00031	0.00172	0.00059	0.00046	0.00031	0.00035	0.00185	0.0008	0.00068	0.00023	0.00013	0.00133	0.0005	0.00024	0.00024	0.00035	0.00588	0.00205	0.00074	0.00042	0.00035	0.00055	0.00154	0.00036	0.00055	0.00027	0.00037	0.00157	0.00082	0.00046	0.00017	0.00012	0.00071	0.00024	0.00015	0.00016	0.00016	0.00439	0.00129	0.00052	0.00024	0.00025	0.00029	0.00121	0.00031	0.00036	0.00021	0.00033	0.00115	0.00049	0.0004	0.00017	9e-05	0.00073	0.00023	0.00024	0.0001	0.00017	0.0284	0.00815	0.00269	0.00099	0.00067	0.00053	0.0005	0.00198	0.00052	0.00054	0.00054	0.00038	0.00197	0.00073	0.00035	0.0006	0.00028	0.00151	0.00047	0.00035	0.00039	0.0003	0.00746	0.00222	0.00091	0.00046	0.00046	0.00039	0.00182	0.00069	0.00033	0.0004	0.0004	0.00164	0.0008	0.00055	0.0002	9e-05	0.00178	0.00055	0.00055	0.00038	0.0003	0.00588	0.00231	0.00081	0.00065	0.00037	0.00049	0.00227	0.00039	0.00092	0.00041	0.00055	0.00084	0.00042	0.0002	0.00015	7e-05	0.00045	0.00017	0.00017	7e-05	4e-05	0.0069	0.0022	0.00086	0.00064	0.00032	0.00038	0.0019	0.00065	0.00058	0.0003	0.00036	0.0015	0.00081	0.00044	0.00015	0.0001	0.0013	0.00037	0.00051	0.00021	0.0002	0.0217	0.00815	0.00255	0.00086	0.00053	0.00056	0.00059	0.00217	0.00058	0.00055	0.00062	0.00042	0.00149	0.00053	0.0003	0.00046	0.00019	0.00194	0.00069	0.00045	0.00041	0.0004	0.00812	0.00132	0.00052	0.00029	0.00034	0.00017	0.00318	0.00072	0.0009	0.00082	0.00075	0.00149	0.00054	0.00055	0.0003	0.0001	0.00212	0.00058	0.00057	0.00041	0.00056	0.0034	0.00159	0.0005	0.00041	0.00028	0.0004	0.00096	0.00015	0.00032	0.00017	0.00032	0.00064	0.00024	0.00022	0.00012	6e-05	0.00021	5e-05	0.00011	2e-05	3e-05	0.00203	0.00072	0.00034	0.00016	0.0001	0.00012	0.00077	0.00023	0.0002	0.00019	0.00015	0.00033	0.00011	0.00014	6e-05	2e-05	0.00021	6e-05	0.0001	1e-05	5e-05	0.0236	0.00748	0.00255	0.00081	0.00042	0.0005	0.00082	0.00218	0.00102	0.00045	0	0.00071	0.00149	0.00062	0.00039	0.00025	0.00023	0.00126	0.00042	0.00036	0.00026	0.00023	0.00634	0.00201	0.00074	0.00036	0.00034	0.00057	0.002	0.00055	0.00051	0.00038	0.00056	0.00117	0.00064	0.00032	0.00012	8e-05	0.00116	0.00041	0.0003	0.00016	0.00028	0.00524	0.00234	0.0009	0.00054	0.00025	0.00065	0.00193	0.00041	0.00066	0.00032	0.00054	0.00064	0.0003	0.00018	8e-05	8e-05	0.00033	0.00012	0.00013	2e-05	6e-05	0.00453	0.00118	0.0005	0.00023	0.00017	0.00028	0.00187	0.00059	0.00044	0.00024	0.0006	0.00075	0.00029	0.00029	7e-05	8e-05	0.00073	0.00028	0.00024	8e-05	0.00013	0.06082	0.02253	0.00748	0.0022	0.00055	0.00045	0.00048	0.00072	0.00169	0.00053	0.00029	0.00045	0.00043	0.00157	0.00066	0.00042	0.00029	0.00021	0.00202	0.00072	0.00058	0.00037	0.00036	0.00612	0.00164	0.0005	0.00036	0.0003	0.00047	0.00159	0.00044	0.00042	0.00029	0.00044	0.00185	0.00077	0.00067	0.00027	0.00015	0.00104	0.0003	0.0003	0.00014	0.0003	0.00415	0.00135	0.00041	0.00029	0.00024	0.00041	0.00097	0.00025	0.00032	0.00011	0.00028	0.00126	0.00054	0.00041	0.00012	0.0002	0.00056	0.00025	0.00011	6e-05	0.00015	0.00477	0.00167	0.00058	0.00042	0.00028	0.0004	0.0012	0.00032	0.00043	0.00019	0.00025	0.00107	0.00048	0.00029	0.0002	0.00011	0.00083	0.00026	0.00034	0.0001	0.00013	0.02406	0.00397	0.00129	0.00047	0.00024	0.00027	0.00032	0.00113	0.00032	0.00028	0.00025	0.00029	0.00103	0.00059	0.00014	0.00021	9e-05	0.00051	0.00017	0.00012	0.00014	9e-05	0.00952	0.0019	0.00063	0.00037	0.00045	0.00045	0.00305	0.00098	0.00072	0.0006	0.00074	0.00249	0.00116	0.00075	0.00039	0.00019	0.00209	0.00072	0.00058	0.00034	0.00045	0.00423	0.00141	0.00042	0.0004	0.00027	0.00032	0.00177	0.00038	0.00059	0.00025	0.00054	0.00079	0.00047	9e-05	0.00014	0.0001	0.00026	7e-05	0.00012	5e-05	2e-05	0.00633	0.00167	0.00069	0.00032	0.0003	0.00036	0.00162	0.00054	0.00042	0.00026	0.0004	0.00139	0.00053	0.00055	0.00021	0.00011	0.00165	0.0006	0.00055	0.00023	0.00027	0.00914	0.00421	0.00118	0.00037	0.00028	0.00017	0.00036	0.00108	0.00028	0.00035	0.00025	0.0002	0.0007	0.00023	0.00014	0.00022	0.00011	0.00124	0.0006	0.0004	0.00025	0	0.0024	0.00045	0.00023	7e-05	0.0001	5e-05	0.00094	0.00025	0.00024	0.00024	0.00022	0.00038	0.00011	0.00017	6e-05	3e-05	0.00064	0.00026	0.00025	0.00013	0	0.00181	0.00075	0.00028	0.00024	0.00011	0.00012	0.00063	0.00011	0.00027	0.0001	0.00016	0.00028	0.0001	0.0001	2e-05	6e-05	0.00015	6e-05	8e-05	1e-05	1e-05	0.00073	0.00019	6e-05	6e-05	5e-05	3e-05	0.00038	0.0001	0.00011	9e-05	8e-05	6e-05	2e-05	4e-05	0	0	0.0001	0	7e-05	2e-05	1e-05	0.00509	0.00138	0.00072	0.00017	0.00014	0.00025	0.00016	0.00032	0.00013	8e-05	0	0.00011	0.00015	2e-05	5e-05	4e-05	4e-05	0.00019	7e-05	6e-05	3e-05	3e-05	0.00217	0.00055	0.00024	0.00012	0.00011	8e-05	0.00061	0.00017	0.00015	0.0001	0.00018	0.00046	0.00025	7e-05	5e-05	9e-05	0.00055	0.00025	9e-05	9e-05	0.00012	0.00081	0.00026	0.00012	7e-05	1e-05	7e-05	0.00034	0.0001	0.0001	6e-05	8e-05	0.00014	5e-05	4e-05	3e-05	2e-05	7e-05	1e-05	3e-05	1e-05	1e-05	0.00073	0.00019	5e-05	5e-05	1e-05	8e-05	0.00033	7e-05	0.0001	1e-05	0.00015	9e-05	4e-05	5e-05	0	1e-05	0.00012	6e-05	3e-05	0	3e-05	0.07184	0.02253	0.00815	0.00231	0.0008	0.00051	0.00036	0.00065	0.00156	0.00054	0.00035	0.00027	0.00041	0.00142	0.00046	0.00037	0.00041	0.00018	0.00286	0.00116	0.00058	0.00063	0.00049	0.00597	0.00227	0.0008	0.00067	0.00041	0.0004	0.0018	0.00043	0.00058	0.00033	0.00045	0	0	0	0	0	0.0019	0.00077	0.00035	0.00037	0.00041	0.00441	0.00156	0.00064	0.00025	0.00027	0.0004	0.00132	0.00027	0.00053	0.00029	0.00023	0.00085	0.00043	0.00024	0.0001	8e-05	0.00068	0.00025	0.00016	0.0001	0.00016	0.004	0.00141	0.00054	0.00045	0.00019	0.00024	0.00121	0.00033	0.00045	0.00021	0.00021	0.00085	0.0004	0.00016	0.00015	0.00015	0.00052	0.00011	0.00015	0.00011	0.00015	0.01959	0.00616	0.00205	0.00073	0.00043	0.00041	0.00049	0.00132	0.00034	0.00032	0.00036	0.00029	0.00115	0.00034	0.00036	0.00032	0.00014	0.00164	0.00059	0.00038	0.00037	0.0003	0.00641	0.00185	0.00073	0.00037	0.00043	0.00032	0.00172	0.00046	0.00045	0.00034	0.00046	0.00121	0.00046	0.00035	0.00023	0.00017	0.00163	0.00066	0.00043	0.00028	0.00026	0.00323	0.00156	0.00062	0.00039	0.00021	0.00034	0.00111	0.0002	0.00041	0.00019	0.0003	0.0004	0.00023	6e-05	8e-05	3e-05	0.00016	2e-05	8e-05	2e-05	4e-05	0.00378	0.00135	0.00053	0.00037	0.00027	0.00019	0.00111	0.0005	0.00022	0.00019	0.00019	0.00062	0.00024	0.00024	8e-05	6e-05	0.00071	0.00023	0.00024	0.00013	0.0001	0.01487	0.00586	0.00234	0.00081	0.00067	0.0004	0.00047	0.00125	0.00032	0.00043	0.00038	0.00012	0.00084	0.00024	0.0002	0.00033	8e-05	0.00142	0.00053	0.00033	0.0003	0.00026	0.00627	0.00125	0.00049	0.00035	0.00032	9e-05	0.00206	0.00046	0.0006	0.00059	0.00041	0.00103	0.0004	0.00034	0.0002	0.0001	0.00192	0.00048	0.00051	0.00054	0.00039	0.00168	0.00086	0.00029	0.0002	0.00012	0.00025	0.00046	6e-05	0.00021	0.00012	7e-05	0.00019	3e-05	8e-05	8e-05	1e-05	0.00016	4e-05	7e-05	4e-05	1e-05	0.00106	0.00026	0.00011	5e-05	5e-05	6e-05	0.00049	0.00014	0.00016	8e-05	0.0001	0.00015	5e-05	5e-05	3e-05	2e-05	0.00017	2e-05	6e-05	5e-05	4e-05	0.01486	0.00421	0.00159	0.00042	0.00033	0.00028	0.00055	0.00104	0.00037	0.00038	0	0.0003	0.0005	0.00023	0.0002	1e-05	7e-05	0.00107	0.00047	0.00025	0.00024	0.00011	0.00621	0.00188	0.00082	0.00048	0.00037	0.00021	0.00168	0.00042	0.0005	0.00043	0.00032	0.00086	0.00043	0.00036	1e-05	7e-05	0.00179	0.00054	0.00047	0.00034	0.00043	0.00229	0.00086	0.0003	0.00026	6e-05	0.00025	0.00099	0.0002	0.00036	0.00019	0.00024	0.0002	1e-05	0.00018	0	1e-05	0.00024	5e-05	0.00012	3e-05	4e-05	0.00215	0.00075	0.00024	0.00022	0.00012	0.00016	0.00078	0.00026	0.00025	0.00016	0.00011	0.00018	3e-05	0.00013	0	2e-05	0.00043	0.0001	0.00016	0.00015	2e-05	0.19475	0.07184	0.0236	0.0069	0.00178	0.0004	0.00041	0.00038	0.0006	0.00154	0.00036	0.00037	0.00041	0.00041	0.00151	0.00046	0.0006	0.00029	0.00015	0.00207	0.00074	0.00058	0.00037	0.00038	0.00585	0.00141	0.00035	0.0004	0.0003	0.00036	0.00137	0.0003	0.00041	0.00023	0.00043	0.00152	0.00045	0.00068	0.00027	0.00012	0.00155	0.00044	0.00046	0.00028	0.00037	0.00502	0.00163	0.00056	0.00046	0.00033	0.00029	0.00174	0.00033	0.0006	0.00036	0.00046	0.00093	0.00032	0.00043	0.00011	7e-05	0.00072	0.00018	0.00024	7e-05	0.00022	0.00583	0.00209	0.00075	0.0005	0.00037	0.00047	0.00155	0.00042	0.00051	0.00032	0.0003	0.0011	0.00041	0.00038	0.00023	8e-05	0.00109	0.00022	0.00051	0.00018	0.00017	0.01846	0.00456	0.00133	0.00038	0.00028	0.00028	0.00038	0.00115	0.00024	0.00027	0.00038	0.00026	0.001	0.00029	0.00032	0.00028	0.00011	0.00108	0.00029	0.0003	0.00034	0.00014	0.00579	0.00159	0.00053	0.00045	0.00032	0.00029	0.0015	0.00034	0.00046	0.00029	0.00041	0.00115	0.00041	0.00049	0.00015	0.00011	0.00155	0.00043	0.00042	0.00047	0.00023	0.00504	0.0019	0.00071	0.00054	0.00034	0.00032	0.00196	0.00029	0.00087	0.00033	0.00047	0.00071	0.0003	0.00021	0.00017	3e-05	0.00046	0.00011	0.0002	7e-05	9e-05	0.00307	0.00104	0.00042	0.00026	0.00022	0.00014	0.00092	0.00031	0.00029	0.00016	0.00016	0.00043	0.00012	0.00019	6e-05	6e-05	0.00068	0.0002	0.00025	7e-05	0.00016	0.01266	0.00378	0.00116	0.00036	0.0003	0.00021	0.00029	0.00083	0.00019	0.00025	0.00023	0.00016	0.00065	0.00019	0.00023	0.00016	7e-05	0.00114	0.0004	0.00028	0.00023	0.00024	0.00335	0.00079	0.00033	0.00024	0.00016	7e-05	0.00116	0.0003	0.00029	0.00027	0.0003	0.00058	0.00021	0.00024	7e-05	6e-05	0.00081	0.00025	0.00026	0.00014	0.00016	0.00397	0.00179	0.0006	0.00042	0.00036	0.00041	0.00133	0.00029	0.00056	0.00016	0.00032	0.00039	0.00011	0.00016	7e-05	5e-05	0.00046	0.00015	0.00023	6e-05	2e-05	0.00156	0.00055	0.00015	0.00015	0.0001	0.00015	0.0005	0.00013	0.00029	7e-05	0	0.00021	0.0001	8e-05	3e-05	1e-05	0.00029	8e-05	0.00015	6e-05	1e-05	0.01713	0.00633	0.00212	0.00055	0.0005	0.00047	0.00059	0.0017	0.00052	0.00071	0	0.00047	0.00105	0.0003	0.00037	0.00026	0.00012	0.00146	0.00054	0.00045	0.00025	0.00022	0.00458	0.00125	0.00037	0.0004	0.00026	0.00023	0.00186	0.00042	0.00062	0.00036	0.00046	0.00065	0.00023	0.00028	8e-05	6e-05	0.00081	0.00028	0.00028	0.00012	0.00014	0.0037	0.00192	0.00054	0.00036	0.00029	0.00073	0.00083	0.00029	0.00052	2e-05	0	0.00065	0.00024	0.00023	0.00011	8e-05	0.0003	8e-05	0.00016	3e-05	2e-05	0.00252	0.00064	0.00032	0.00019	5e-05	8e-05	0.00116	0.00031	0.00041	0.00012	0.00032	0.00024	7e-05	0.00011	5e-05	1e-05	0.00048	0.00016	0.00018	7e-05	7e-05	0.06894	0.01305	0.00439	0.00151	0.00039	0.0003	0.00042	0.0004	0.00098	0.0003	0.00021	0.00018	0.00029	0.00091	0.00032	0.00027	0.0002	0.00013	0.00099	0.00045	0.00024	0.00016	0.00014	0.00392	0.00084	0.00031	0.00023	0.00018	0.00012	0.00113	0.00029	0.00028	0.00021	0.00036	0.00087	0.0004	0.00023	0.00016	8e-05	0.00108	0.00047	0.0002	0.00021	0.0002	0.00341	0.00164	0.00057	0.0003	0.00036	0.00041	0.00072	0.00019	0.0002	0.00011	0.00023	0.0006	0.00021	0.0002	0.00013	6e-05	0.00044	8e-05	0.00015	0.0001	0.00011	0.00133	0.00051	0.00017	0.00012	8e-05	0.00014	0.00032	9e-05	0.0001	7e-05	7e-05	0.00028	9e-05	0.00011	6e-05	3e-05	0.00021	5e-05	0.0001	3e-05	4e-05	0.02652	0.00538	0.00165	0.0005	0.00043	0.00039	0.00033	0.00141	0.00029	0.00031	0.00043	0.00038	0.00133	0.00049	0.00033	0.00034	0.00016	0.00099	0.00032	0.00031	0.00026	0.0001	0.0085	0.00256	0.0008	0.00069	0.00068	0.0004	0.00216	0.00056	0.00064	0.00036	0.0006	0.00172	0.00065	0.00063	0.00031	0.00013	0.00207	0.00072	0.00058	0.00043	0.00034	0.00682	0.00286	0.00082	0.00076	0.00052	0.00076	0.00226	0.0004	0.00093	0.00034	0.00059	0.00111	0.00055	0.0003	0.00018	7e-05	0.00059	0.00016	0.00023	9e-05	0.00011	0.00583	0.00202	0.00059	0.00058	0.0005	0.00035	0.00151	0.00045	0.00043	0.00034	0.00029	0.00112	0.00047	0.00044	0.00014	7e-05	0.00119	0.00036	0.00045	0.00022	0.00016	0.01224	0.004	0.00126	0.00038	0.00033	0.00021	0.00035	0.00111	0.00029	0.00027	0.0004	0.00014	0.00074	0.00019	0.00015	0.00027	0.00012	0.00089	0.00036	0.00018	0.00019	0.00016	0.00522	0.00102	0.00029	0.00032	0.00027	0.00014	0.00202	0.00036	0.00068	0.00051	0.00047	0.00073	0.00024	0.00027	0.00019	5e-05	0.00146	0.0004	0.00037	0.0003	0.0004	0.00212	0.00107	0.00028	0.00025	0.00019	0.00035	0.00038	0.0001	0.0002	0	8e-05	0.00042	0.00016	0.00014	8e-05	3e-05	0.00025	8e-05	0.00012	2e-05	2e-05	0.0009	0.00019	0.00012	7e-05	1e-05	0	0.00041	0.0001	0.00012	3e-05	0.00015	0.00019	6e-05	7e-05	2e-05	3e-05	0.00011	3e-05	5e-05	2e-05	1e-05	0.01713	0.00477	0.00194	0.00049	0.00034	0.00035	0.00076	0.00101	0.0004	0.00029	0	0.00032	0.00094	0.00034	0.00028	0.00016	0.00016	0.00089	0.00032	0.00028	0.0002	8e-05	0.00505	0.00173	0.00055	0.00046	0.00032	0.00041	0.00141	0.00047	0.0004	0.00026	0.00029	0.00077	0.0004	0.00023	0.00014	1e-05	0.00114	0.00041	0.00038	0.00021	0.00014	0.00383	0.00142	0.00065	0.00045	0.00032	0	0.00172	0.00027	0.00049	0.00023	0.00073	0.00044	0.00025	0.00011	4e-05	4e-05	0.00025	7e-05	0.00015	1e-05	2e-05	0.00348	0.00124	0.0004	0.00035	0.00015	0.00035	0.00141	0.00044	0.00038	0.00017	0.00041	0.0005	0.00025	0.00017	2e-05	6e-05	0.00033	0.00012	0.00012	0	8e-05	0.03493	0.01486	0.00453	0.0013	0.0003	0.00033	0.00033	0.00034	0.00108	0.00022	0.00033	0.0003	0.00023	0.00097	0.00026	0.0004	0.00017	0.00014	0.00119	0.00045	0.00033	0.00022	0.00019	0.00427	0.001	0.00035	0.00027	0.00019	0.0002	0.00148	0.00039	0.0004	0.00032	0.00037	0.00111	0.00041	0.00047	0.00015	8e-05	0.00068	0.0003	0.00026	0.00012	0	0.00257	0.00071	0.00028	0.00014	0.00015	0.00014	0.00065	0.00015	0.00022	0.00014	0.00014	0.0008	0.00043	0.00025	6e-05	6e-05	0.00042	0.00012	0.00015	7e-05	7e-05	0.00348	0.00165	0.00056	0.00045	0.00024	0.0004	0.0011	0.00025	0.0006	8e-05	0.00016	0.00072	0.00039	0.00015	0.00017	1e-05	2e-05	0	0	2e-05	0	0.0111	0.00196	0.00073	0.0003	0.00019	0.00014	0.0001	0.00043	0.0001	0.00012	7e-05	0.00014	0.00059	0.0003	0.00014	8e-05	7e-05	0.00021	9e-05	7e-05	4e-05	1e-05	0.00469	0.00093	0.00037	0.00024	0.00017	0.00014	0.00161	0.00044	0.00049	0.0003	0.00038	0.00106	0.00049	0.00029	0.00015	0.00013	0.00109	0.00036	0.00033	0.00022	0.00019	0.00192	0.00052	0.00023	0.00012	0.0001	8e-05	0.00097	0.00023	0.00041	0.00011	0.00022	0.00031	0.00011	6e-05	9e-05	5e-05	0.00012	3e-05	6e-05	1e-05	2e-05	0.00252	0.00083	0.0004	0.00013	0.00015	0.00016	0.00107	0.00033	0.00031	0.00019	0.00024	0.0006	0.00026	0.00024	5e-05	5e-05	2e-05	0	0	1e-05	1e-05	0.00585	0.00215	0.00073	0.0002	0.00014	0.00023	0.00016	0.00077	0.00024	0.00018	0.00019	0.00016	0.00032	0.0001	0.00012	5e-05	5e-05	0.00033	0.00027	1e-05	5e-05	1e-05	0.00214	0.00038	0.00017	0.00012	6e-05	4e-05	0.00086	0.00025	0.00028	0.00016	0.00017	0.00042	0.00015	0.00017	8e-05	1e-05	0.00048	0.00013	0.00024	0.00011	0	0.00106	0.00043	0.00013	0.00016	6e-05	8e-05	0.0004	8e-05	0.00018	6e-05	7e-05	7e-05	2e-05	4e-05	1e-05	1e-05	0.00015	3e-05	6e-05	6e-05	1e-05	0.0005	0.00012	5e-05	5e-05	1e-05	1e-05	0.00025	6e-05	0.00014	5e-05	1e-05	0.00011	4e-05	5e-05	2e-05	0	2e-05	1e-05	0	1e-05	0	0.00312	0.00073	0.00021	4e-05	2e-05	5e-05	0.00011	0.00026	0.0001	7e-05	0	9e-05	0.00015	4e-05	8e-05	2e-05	1e-05	0.00011	2e-05	5e-05	2e-05	2e-05	0.00167	0.00044	0.00016	0.00012	6e-05	0.00011	0.00058	0.00014	0.00013	9e-05	0.00022	0.00036	0.00016	0.00013	3e-05	3e-05	0.00029	0.00015	7e-05	1e-05	7e-05	0.00049	0.00017	6e-05	6e-05	3e-05	2e-05	0.00023	9e-05	7e-05	4e-05	2e-05	7e-05	4e-05	3e-05	0	0	2e-05	1e-05	0	1e-05	0	0.00023	0.0001	3e-05	3e-05	1e-05	2e-05	8e-05	4e-05	2e-05	1e-05	2e-05	3e-05	1e-05	1e-05	0	1e-05	2e-05	1e-05	0	1e-05	1e-05	0.01903	0.00509	0.00203	0.00045	9e-05	0.00012	0.00011	0.00013	0.00042	0.00013	6e-05	0.00012	0.00011	0.00056	0.00017	0.00017	0.00016	6e-05	0.00059	0.00019	0.00017	0.0001	0.00013	0.00129	0.00047	0.00013	0.00011	0.00015	8e-05	0.00036	6e-05	0.0001	8e-05	0.00012	0	0	0	0	0	0.00046	0.00015	0.00015	9e-05	8e-05	0.00087	0.00016	8e-05	3e-05	5e-05	1e-05	0.00031	8e-05	0.00011	7e-05	6e-05	0.00021	7e-05	6e-05	5e-05	2e-05	0.00019	9e-05	2e-05	5e-05	3e-05	0.0009	0.00026	0.0001	9e-05	2e-05	5e-05	0.00033	9e-05	0.00011	7e-05	6e-05	0.00019	0.0001	4e-05	4e-05	2e-05	0.00012	3e-05	5e-05	2e-05	1e-05	0.00779	0.00198	0.00071	0.00028	0.00012	0.00014	0.00016	0.00048	7e-05	0.00014	0.00015	0.00011	0.00034	0.00014	0.00012	9e-05	0	0.00044	9e-05	0.00011	0.00017	7e-05	0.00281	0.00074	0.00023	0.00019	0.00019	0.00013	0.00082	0.00031	0.00019	0.00017	0.00015	0.00053	0.00018	0.00024	5e-05	6e-05	0.00072	0.00021	0.00023	0.00015	0.00014	0.00145	0.00068	0.00023	0.00018	0.00011	0.00016	0.00042	9e-05	0.00021	0	0.00012	0.00016	7e-05	4e-05	5e-05	0	0.00019	4e-05	0.0001	3e-05	1e-05	0.00156	0.00056	0.00019	0.0001	0.00015	0.00012	0.00035	8e-05	0.00013	7e-05	7e-05	0.00023	8e-05	0.00013	1e-05	1e-05	0.00042	0.00011	0.00023	4e-05	5e-05	0.00304	0.00106	0.00033	0.0001	7e-05	8e-05	7e-05	0.00037	0.00013	9e-05	8e-05	6e-05	0.00012	6e-05	4e-05	1e-05	1e-05	0.00025	0.00011	6e-05	3e-05	5e-05	0.00133	0.0003	9e-05	0.0001	8e-05	3e-05	0.00041	9e-05	0.00011	0.00012	8e-05	0.00032	0.00015	0.00011	5e-05	2e-05	0.0003	0.00011	0.00011	7e-05	1e-05	0.00045	0.00024	8e-05	9e-05	1e-05	6e-05	8e-05	2e-05	4e-05	1e-05	1e-05	6e-05	2e-05	2e-05	2e-05	0	6e-05	1e-05	3e-05	2e-05	1e-05	0.0002	7e-05	2e-05	1e-05	1e-05	3e-05	7e-05	4e-05	2e-05	1e-05	1e-05	5e-05	2e-05	2e-05	0	0	2e-05	0	1e-05	2e-05	0	0.00312	0.00073	0.00021	7e-05	1e-05	6e-05	7e-05	0.00023	9e-05	0.00011	0	3e-05	5e-05	3e-05	1e-05	0	0	0.00025	0.0001	7e-05	3e-05	5e-05	0.00138	0.0003	0.00012	7e-05	5e-05	6e-05	0.0004	0.00015	0.00012	7e-05	7e-05	0.00021	8e-05	0.00011	0	2e-05	0.00046	0.0002	0.00012	8e-05	6e-05	0.00051	0.00016	8e-05	1e-05	3e-05	4e-05	0.00023	6e-05	7e-05	2e-05	8e-05	5e-05	1e-05	5e-05	0	0	6e-05	2e-05	3e-05	2e-05	0	0.0005	0.00015	6e-05	3e-05	2e-05	3e-05	0.00018	6e-05	6e-05	2e-05	5e-05	2e-05	1e-05	2e-05	0	0	0.00015	6e-05	5e-05	5e-05	1e-05	0.19475	0.06082	0.0217	0.00588	0.00164	0.0004	0.00047	0.00042	0.00036	0.00142	0.0003	0.00036	0.00047	0.00029	0.00111	0.00034	0.00037	0.00022	0.00017	0.00172	0.0006	0.00039	0.00042	0.0003	0.00463	0.00122	0.00031	0.00034	0.00036	0.00021	0.00102	0.00032	0.00045	2e-05	0.00023	0.00124	0.00033	0.00056	0.00027	8e-05	0.00115	0.00029	0.00028	0.00026	0.00032	0.00437	0.00121	0.00038	0.00032	0.00025	0.00026	0.00152	0.00025	0.00055	0.00036	0.00036	0.00111	0.00043	0.00042	0.00019	7e-05	0.00053	0.0001	0.00026	8e-05	9e-05	0.00682	0.00249	0.00082	0.00074	0.00042	0.00051	0.00169	0.0004	0.00065	0.00037	0.00027	0.00157	0.00059	0.0006	0.00026	0.00012	0.00106	0.00024	0.00061	5e-05	0.00016	0.01661	0.00563	0.00185	0.00054	0.00042	0.00046	0.00043	0.00165	0.00019	0.00051	0.00058	0.00038	0.00126	0.00036	0.00045	0.0003	0.00015	0.00087	0.00025	0.00032	0.00024	7e-05	0.00594	0.0013	0.00046	0.00029	0.00037	0.00018	0.00188	0.00051	0.00049	0.00047	0.00041	0.00124	0.00027	0.00059	0.00026	0.00012	0.00152	0.00045	0.00045	0.00033	0.0003	0	0	0	0	0	0	0	0	0	0	0	0	0	0	0	0	0	0	0	0	0	0.00504	0.00185	0.00062	0.0005	0.00034	0.0004	0.0011	0.00032	0.00054	0	0.00023	0.00099	0.00038	0.00038	0.00014	8e-05	0.00111	0.00025	0.00063	3e-05	0.00019	0.01028	0.00323	0.00117	0.0003	0.00025	0.00028	0.00034	0.00062	0.00015	0.0003	0	0.00016	0.00068	0.00019	0.00023	0.00019	7e-05	0.00077	0.00026	0.00022	0.0001	0.00019	0.00354	0.00073	0.00021	0.00025	0.0002	7e-05	0.00141	0.0003	0.00041	0.00037	0.00032	0.00075	0.00021	0.00034	0.00012	7e-05	0.00065	0.00019	0.00025	0.00014	8e-05	0.00205	0.00086	0.00024	0.00024	0.0002	0.00017	0.00061	0.00013	0.00029	7e-05	0.00012	0.00037	0.00016	0.00015	4e-05	2e-05	0.00021	1e-05	0.00018	2e-05	1e-05	0.00145	0.00046	0.00019	0.0001	0.00014	3e-05	0.00038	0.0001	0.00019	1e-05	7e-05	0.00026	8e-05	0.00016	1e-05	1e-05	0.00036	9e-05	0.00017	5e-05	5e-05	0.01224	0.00423	0.00149	0.00041	0.00045	0.00029	0.00034	0.00139	0.00038	0.00068	0	0.00033	0.00062	0.00019	0.00026	0.00016	0	0.00073	0.00025	0.00019	0.00018	0.00011	0.00365	0.00089	0.00027	0.0003	0.00022	0.00011	0.00142	0.00031	0.0004	0.00036	0.00036	0.00075	0.00029	0.00032	7e-05	7e-05	0.00058	0.00011	0.00021	0.00011	0.00014	0.00243	0.00103	0.00032	0.00024	0.00024	0.00023	0.00067	0.00028	0.00037	0	2e-05	0.00041	0.00019	0.0002	0	2e-05	0.00032	6e-05	0.00018	5e-05	4e-05	0.00192	0.00038	0.00017	0.00017	3e-05	0	0.00066	0.00015	0.00029	7e-05	0.00016	0.00047	0.00012	0.00029	5e-05	1e-05	0.00042	0.0001	0.0002	6e-05	6e-05	0.06063	0.01693	0.00588	0.00197	0.00046	0.00044	0.0004	0.00068	0.00126	0.0003	0.00028	0.00037	0.00032	0.00132	0.00043	0.00037	0.00033	0.00019	0.00133	0.00045	0.0004	0.0003	0.00017	0.00435	0.0008	0.00025	0.00021	0.00016	0.00018	0.00128	0.00028	0.00034	0.00036	0.0003	0.00126	0.00041	0.00054	0.00017	0.00015	0.001	0.0003	0.00025	0.00026	0.00019	0.00329	0.00115	0.00034	0.00024	0.00026	0.00032	0.00107	0.00016	0.00043	0.00022	0.00026	0.00072	0.00037	0.00021	8e-05	5e-05	0.00034	0.00011	0.0001	8e-05	6e-05	0.00341	0.00103	0.00034	0.00024	0.00017	0.00027	0.00092	0.0002	0.00036	0.0002	0.00016	0.00087	0.00032	0.00031	0.00016	8e-05	0.00059	0.0001	0.00037	7e-05	6e-05	0.02077	0.00541	0.0018	0.00053	0.00047	0.00041	0.00039	0.00139	0.0002	0.00045	0.00046	0.00028	0.00132	0.00041	0.00038	0.00039	0.00014	0.00091	0.00027	0.00028	0.00022	0.00014	0.00596	0.00177	0.0005	0.00046	0.0004	0.00042	0.00157	0.00042	0.00036	0.00042	0.00038	0.00111	0.00036	0.00051	0.00013	0.00011	0.00151	0.00048	0.00032	0.00037	0.00033	0.00437	0.00142	0.0005	0.00028	0.00029	0.00035	0.00173	0.00028	0.00069	0.00029	0.00047	0.00065	0.00028	0.00019	0.00012	6e-05	0.00056	0.00025	0.0002	6e-05	5e-05	0.00502	0.00157	0.00056	0.00046	0.00034	0.00021	0.00141	0.00047	0.00045	0.00028	0.00021	0.00108	0.0004	0.00046	0.00014	8e-05	0.00097	0.00017	0.00045	0.00012	0.00023	0.01028	0.00441	0.00149	0.00032	0.00033	0.00034	0.0005	0.00123	0.00037	0.0003	0.00034	0.00022	0.00075	0.00027	0.00012	0.00021	0.00015	0.00094	0.0003	0.00026	0.00023	0.00015	0.00397	0.0007	0.00025	0.00019	0.00017	8e-05	0.00161	0.00031	0.0005	0.00042	0.00037	0.00062	0.00019	0.00029	0.00012	2e-05	0.00105	0.00028	0.00027	0.00027	0.00024	0.00103	0.0005	0.00017	0.00012	7e-05	0.00015	0.00024	7e-05	9e-05	3e-05	5e-05	0.00024	0.00012	9e-05	0	2e-05	5e-05	1e-05	3e-05	0	1e-05	0.00087	0.00015	0.0001	4e-05	0	1e-05	0.00043	8e-05	0.00012	0.00014	0.0001	0.00014	5e-05	6e-05	3e-05	1e-05	0.00015	5e-05	7e-05	2e-05	1e-05	0.01266	0.00415	0.00149	0.00037	0.0003	0.00029	0.00052	0.00117	0.00038	0.00045	0	0.00034	0.00075	0.00021	0.00022	0.00021	0.00011	0.00074	0.00027	0.00022	0.00015	0.0001	0.00377	0.00124	0.00035	0.00027	0.00026	0.00036	0.0012	0.00032	0.0003	0.00025	0.00033	0.00068	0.00027	0.00028	7e-05	5e-05	0.00065	0.00024	0.00018	8e-05	0.00015	0.00217	0.00084	0.00025	0.00027	0	0.00032	0.00106	0.00018	0.00034	0.00024	0.00029	0.00015	6e-05	6e-05	0	3e-05	0.00012	1e-05	5e-05	4e-05	3e-05	0.00257	0.0007	0.00028	0.00016	7e-05	0.00019	0.00115	0.00036	0.00023	0.0002	0.00036	0.00041	0.00012	0.00021	7e-05	1e-05	0.00032	0.00011	0.00011	4e-05	6e-05	0.03837	0.01487	0.00524	0.0015	0.00038	0.00032	0.00037	0.00043	0.00154	0.00037	0.00037	0.00033	0.00047	0.00108	0.00028	0.00044	0.00021	0.00015	0.00112	0.00034	0.00032	0.00024	0.00022	0.00364	0.00096	0.00024	0.00024	0.00026	0.00021	0.00126	0.00043	0.00029	0.00026	0.00028	0.00099	0.00037	0.0004	0.00013	9e-05	0.00043	0.00014	0.00017	0	0.00012	0.00217	0.00062	0.00016	0.00016	8e-05	0.00021	0.00058	0.00014	0.00021	0.00011	0.00012	0.00075	0.00034	0.00027	6e-05	8e-05	0.00023	9e-05	0.00013	0	1e-05	0.00383	0.00139	0.00041	0.00042	0.00027	0.0003	0.00097	0.00032	0.00038	0.00014	0.00014	0.00086	0.00054	0.00014	0.0001	7e-05	0.0006	0.00013	0.00036	1e-05	0.00011	0.01516	0.00337	0.00115	0.00039	0.00028	0.00022	0.00026	0.00107	0.00018	0.00031	0.00024	0.00034	0.00087	0.00037	0.0002	0.00014	0.00017	0.00028	0.00014	0.00011	0	4e-05	0.00565	0.00117	0.00033	0.00038	0.0003	0.00016	0.00181	0.00055	0.00047	0.00042	0.00037	0.00157	0.00063	0.00058	0.00027	0.0001	0.0011	0.00037	0.00028	0.00024	0.00022	0.00243	0.00085	0.00026	0.00024	0.00015	0.0002	0.00091	0.00016	0.00032	0.00018	0.00025	0.00048	0.00024	0.00011	0.0001	3e-05	0.00019	3e-05	7e-05	6e-05	2e-05	0.0037	0.00107	0.00041	0.00025	0.00023	0.00019	0.00105	0.00043	0.00029	0.0001	0.00023	0.00086	0.0003	0.00043	9e-05	3e-05	0.00072	0.00025	0.00033	9e-05	5e-05	0.00531	0.00229	0.00075	0.00021	0.00019	0.00012	0.00022	0.00064	0.0002	0.00034	3e-05	7e-05	0.00041	0.00013	0.00012	0.00012	4e-05	0.0005	0.00023	0.00017	9e-05	1e-05	0.00163	0.00025	0.0001	6e-05	7e-05	3e-05	0.00067	0.00017	0.00027	5e-05	0.00018	0.00047	0.00011	0.00027	7e-05	2e-05	0.00024	0.0001	0.00012	1e-05	2e-05	0.00088	0.00018	8e-05	6e-05	4e-05	0	0.00027	5e-05	0.0001	6e-05	7e-05	0.00041	0.00015	0.00017	3e-05	5e-05	2e-05	0	2e-05	0	1e-05	0.00051	9e-05	1e-05	4e-05	2e-05	2e-05	0.00029	8e-05	0.00011	5e-05	6e-05	0.0001	5e-05	3e-05	1e-05	2e-05	3e-05	2e-05	0	0	1e-05	0.00304	0.00081	0.00033	7e-05	0.00011	6e-05	9e-05	0.00015	4e-05	5e-05	0	7e-05	0.00014	2e-05	6e-05	3e-05	3e-05	0.00019	5e-05	7e-05	6e-05	1e-05	0.00134	0.00043	0.00016	9e-05	8e-05	0.0001	0.00043	0.00014	0.00014	8e-05	7e-05	0.00026	0.0001	0.0001	1e-05	5e-05	0.00021	6e-05	8e-05	0	7e-05	0.00041	0.00015	2e-05	8e-05	4e-05	1e-05	0.00015	3e-05	5e-05	5e-05	3e-05	7e-05	3e-05	1e-05	1e-05	2e-05	5e-05	1e-05	2e-05	0	1e-05	0.00049	6e-05	2e-05	2e-05	0	2e-05	0.00021	7e-05	6e-05	2e-05	6e-05	0.0001	4e-05	3e-05	1e-05	2e-05	0.00011	1e-05	5e-05	0	6e-05	0.03493	0.00914	0.0034	0.00084	0.0002	0.0002	0.00013	0.00031	0.0008	0.00015	0.00024	0.00026	0.00015	0.00065	0.00023	0.00026	0.00011	5e-05	0.00111	0.00039	0.00029	0.00027	0.00015	0.0026	0.00081	0.00023	0.00025	0.00017	0.00016	0.00107	0.0002	0.00033	0.00027	0.00027	0	0	0	0	0	0.00071	0.00027	0.00017	0.00013	0.00015	0.00103	0.0004	0.00012	6e-05	7e-05	0.00014	0.00046	0.00012	0.00017	7e-05	8e-05	1e-05	1e-05	0	1e-05	0	0.00016	5e-05	7e-05	1e-05	3e-05	0.00212	0.00079	0.0003	0.00019	0.00012	0.00019	0.00054	0.00014	0.00021	0.00012	7e-05	0.00048	0.0002	0.00014	9e-05	5e-05	0.00031	6e-05	0.0001	7e-05	8e-05	0.01462	0.00405	0.00157	0.0006	0.00024	0.00039	0.00034	0.00116	0.00012	0.00046	0.0003	0.00028	0.00072	0.00032	0.0003	0	9e-05	0.0006	0.00021	0.00017	0.00014	8e-05	0.00454	0.00124	0.0003	0.00041	0.00033	0.0002	0.00127	0.00045	0.00031	0.00022	0.00029	0.00111	0.00041	0.00042	0.00011	0.00016	0.00093	0.00029	0.00027	0.00021	0.00017	0.00205	0.00085	0.00025	0.00023	0.00021	0.00016	0.00098	0.00019	0.00037	0.00016	0.00026	1e-05	1e-05	1e-05	0	0	0.00021	4e-05	0.00012	3e-05	2e-05	0.00397	0.00126	0.00046	0.00032	0.00021	0.00027	0.00115	0.0004	0.0004	0.00019	0.00016	0.00075	0.00033	0.00041	0	1e-05	0.0008	0.00022	0.00041	0.00012	5e-05	0.00531	0.00168	0.00064	0.00015	0.00021	0.00014	0.00014	0.00046	0.00011	0.00016	0.00014	6e-05	0.00015	8e-05	6e-05	0	1e-05	0.00044	0.00021	9e-05	9e-05	5e-05	0.00271	0.0006	0.00017	0.00021	0.00016	6e-05	0.00104	0.00028	0.00027	0.00026	0.00023	0.00041	0.00015	0.00014	9e-05	4e-05	0.00065	0.0002	0.00019	0.0001	0.00017	0.00047	0.0002	7e-05	3e-05	7e-05	2e-05	0.00023	5e-05	8e-05	5e-05	5e-05	0	0	0	0	0	5e-05	0	4e-05	1e-05	0	0.00045	0.00014	6e-05	3e-05	3e-05	2e-05	0.00017	8e-05	6e-05	1e-05	3e-05	7e-05	3e-05	3e-05	0	0	7e-05	0	4e-05	1e-05	2e-05	0.00585	0.00181	0.00064	0.00015	0.00019	0.00012	0.00018	0.00051	0.00017	0.00017	0	0.00017	0.00024	8e-05	0.00011	0	5e-05	0.00042	0.00014	0.0001	0.0001	9e-05	0.00211	0.0006	0.00017	0.00021	8e-05	0.00013	0.00075	0.00026	0.0002	0.00019	0.00011	0.00037	0.0001	0.00021	1e-05	5e-05	0.00039	0.00012	0.00016	6e-05	6e-05	0.00088	0.00019	8e-05	7e-05	0	4e-05	0.00063	0.00019	0.00033	0	0.00011	0	0	0	0	0	6e-05	3e-05	2e-05	1e-05	0	0.00106	0.00028	0.00012	8e-05	0	8e-05	0.0003	6e-05	0.00012	4e-05	7e-05	0.00041	8e-05	0.00031	0	2e-05	7e-05	2e-05	1e-05	3e-05	1e-05
	MN445185	Gammaproteobacteria	Enterobacterales	Enterobacteriaceae	Escherichia	coli	Escherichia coli	Myovirus	Unclassified	Seoulvirus	Escherichia phage vB_EcoM_EC001	240200	48.508	0.25746	0.07377	0.01985	0.00494	0.00132	0.00039	0.00027	0.00031	0.00035	0.00113	0.00033	0.00016	0.00034	0.0003	0.00137	0.00034	0.00026	0.00034	0.00044	0.00112	0.0004	0.0002	0.0003	0.00022	0.00426	0.00106	0.00033	0.0002	0.00037	0.00016	0.00076	0.00017	0.00016	0.00025	0.00018	0.00147	0.00042	0.00032	0.00033	0.00041	0.00096	0.00022	0.00019	0.00024	0.00031	0.00583	0.00134	0.00042	0.00026	0.0003	0.00037	0.00127	0.00014	0.00028	0.00034	0.0005	0.00144	0.00042	0.00025	0.00027	0.0005	0.00179	0.00035	0.0006	0.00047	0.00037	0.00482	0.00161	0.00062	0.00034	0.00035	0.0003	0.00099	0.00019	0.00029	0.00023	0.00027	0.00129	0.00037	0.00025	0.00028	0.00039	0.00093	0.00021	0.00033	0.00022	0.00017	0.01571	0.00393	0.00117	0.00035	0.00022	0.00041	0.00018	0.00083	0.00018	0.00018	0.00033	0.00014	0.00132	0.00021	0.00022	0.00043	0.00046	0.0006	0.00017	0.00015	0.00019	9e-05	0.00291	0.0006	0.00019	0.00011	0.00021	9e-05	0.00076	0.00015	0.00016	0.00027	0.00018	0.00083	0.00023	0.00017	0.00019	0.00023	0.00072	0.0002	0.00017	0.0002	0.00015	0.00493	0.00125	0.00032	0.00031	0.00028	0.00034	0.00118	0.00015	0.00036	0.0003	0.00037	0.00102	0.00033	0.0002	0.00022	0.00026	0.00148	0.00036	0.00042	0.00038	0.00032	0.00394	0.00091	0.0003	0.00024	0.00023	0.00015	0.00092	0.00017	0.00027	0.00027	0.00021	0.00105	0.00024	0.00025	0.00028	0.00028	0.00106	0.00024	0.0003	0.00029	0.00023	0.02209	0.00547	0.00155	0.00044	0.00029	0.00057	0.00024	0.00127	0.00014	0.00027	0.00058	0.00029	0.00132	0.00027	0.00024	0.00047	0.00033	0.00133	0.00032	0.00036	0.00041	0.00024	0.00456	0.00062	0.00013	0.00016	0.00029	4e-05	0.00122	0.00026	0.00029	0.00045	0.00022	0.00117	0.00035	0.00027	0.00022	0.00034	0.00155	0.00036	0.00037	0.00037	0.00045	0.00526	0.00157	0.00037	0.0003	0.00046	0.00044	0.00106	0.00011	0.00032	0.00021	0.00043	0.00104	0.00035	0.00023	0.00014	0.00031	0.00159	0.00039	0.00045	0.00039	0.00037	0.00679	0.00158	0.00047	0.00045	0.00044	0.00022	0.00206	0.00052	0.0006	0.00044	0.00049	0.00169	0.00043	0.00044	0.00043	0.00039	0.00147	0.00032	0.00056	0.00036	0.00023	0.01612	0.00498	0.00185	0.00055	0.00025	0.00051	0.00054	0.0012	0.00031	0.00036	0.00014	0.00038	0.00113	0.00028	0.00017	0.00034	0.00035	0.00079	0.00024	0.0002	0.00018	0.00017	0.00378	0.00072	0.00025	0.00017	0.00016	0.00013	0.00122	0.00029	0.00028	0.00037	0.00028	0.001	0.00025	0.00023	0.0002	0.00032	0.00085	0.0002	0.00019	0.00019	0.00026	0.00416	0.00101	0.00028	0.00019	0.00024	0.0003	0.00099	0.00016	0.00025	0.00023	0.00035	0.00099	0.00033	0.00018	0.00018	0.00031	0.00117	0.00027	0.00041	0.00028	0.00022	0.0032	0.00079	0.0002	0.00022	0.00016	0.0002	0.00118	0.0003	0.00032	0.00025	0.00031	0.00065	0.00017	0.00014	0.00011	0.00024	0.00058	0.00014	0.00018	0.00011	0.00016	0.06176	0.01354	0.00404	0.00119	0.00028	0.00024	0.00037	0.0003	0.00079	0.00019	0.00011	0.00028	0.00022	0.00138	0.00023	0.00024	0.00044	0.00046	0.00068	0.00016	0.00015	0.00021	0.00016	0.00323	0.00057	0.00013	0.00016	0.00019	9e-05	0.00083	0.00016	0.0002	0.00028	0.00019	0.00129	0.00028	0.00026	0.00033	0.00042	0.00053	0.0001	0.00011	0.00015	0.00017	0.00403	0.0007	0.00017	0.00018	0.00019	0.00017	0.00078	9e-05	0.00017	0.00025	0.00027	0.00118	0.00033	0.00017	0.00027	0.00041	0.00138	0.00023	0.0004	0.00042	0.00033	0.00224	0.00065	0.00015	0.00017	0.00021	0.00012	0.00058	9e-05	0.00016	0.0002	0.00012	0.00069	0.00016	0.00013	0.00017	0.00023	0.00032	8e-05	8e-05	8e-05	7e-05	0.01571	0.00379	0.00119	0.00039	0.00022	0.00039	0.00019	0.00079	0.00013	0.00022	0.00032	0.00011	0.00127	0.00025	0.00024	0.00042	0.00036	0.00053	0.00011	0.00011	0.0002	0.00011	0.00426	0.00091	0.00023	0.00024	0.00029	0.00015	0.00113	0.00027	0.00027	0.00034	0.00025	0.0013	0.00037	0.00034	0.00027	0.00033	0.00092	0.00022	0.00023	0.00024	0.00024	0.00393	0.00096	0.00023	0.00019	0.00024	0.00031	0.00091	0.00011	0.00025	0.0002	0.00036	0.00093	0.00031	0.00018	0.00016	0.00028	0.00113	0.00027	0.00037	0.00028	0.00021	0.00373	0.001	0.00029	0.00025	0.00028	0.00018	0.00086	0.00017	0.00029	0.00021	0.00019	0.00106	0.00031	0.00023	0.00024	0.00028	0.00082	0.00016	0.00026	0.00022	0.00019	0.01773	0.00449	0.00121	0.00038	0.00025	0.0004	0.00018	0.00108	0.00011	0.00024	0.00046	0.00027	0.00104	0.00018	0.00022	0.00038	0.00026	0.00116	0.00024	0.00033	0.00034	0.00025	0.00385	0.00055	0.00013	0.00017	0.0002	5e-05	0.0012	0.00021	0.00034	0.00047	0.00019	0.00088	0.00023	0.00023	0.0002	0.00021	0.00122	0.00024	0.00029	0.00031	0.00038	0.00359	0.00111	0.00026	0.0002	0.00029	0.00037	0.00072	8e-05	0.00022	0.00013	0.00028	0.00076	0.00024	0.00013	0.00016	0.00022	0.00101	0.0002	0.00029	0.00025	0.00027	0.0058	0.00167	0.00044	0.00053	0.00043	0.00026	0.00164	0.00037	0.00045	0.00042	0.0004	0.00129	0.00029	0.00035	0.00032	0.00033	0.0012	0.00022	0.00048	0.00029	0.00022	0.01478	0.00371	0.00122	0.00036	0.00019	0.00034	0.00033	0.00108	0.00026	0.00031	0.00014	0.00037	0.00089	0.00018	0.00018	0.00028	0.00025	0.00053	0.00014	0.00015	0.00015	9e-05	0.00376	0.00076	0.00019	0.00018	0.00025	0.00014	0.00127	0.00028	0.00026	0.00036	0.00037	0.00096	0.0002	0.00026	0.0002	0.00031	0.00077	0.00016	0.00015	0.00018	0.00029	0.0035	0.00083	0.00022	0.00015	0.00018	0.00027	0.00081	0.00012	0.00019	0.00016	0.00034	0.00077	0.0002	0.00016	0.00012	0.00029	0.00108	0.00021	0.00038	0.00024	0.00026	0.00381	0.0009	0.00033	0.0002	0.0002	0.00017	0.00114	0.00027	0.0003	0.00022	0.00034	0.00101	0.00027	0.00022	0.0002	0.00032	0.00076	0.00016	0.00026	0.00019	0.00015	0.06901	0.01585	0.00422	0.00118	0.00028	0.00023	0.00041	0.00027	0.00086	0.00018	0.00017	0.00028	0.00024	0.00151	0.00042	0.00029	0.00033	0.00047	0.00067	0.00017	0.00017	0.00021	0.00012	0.00376	0.00042	0.00011	0.00011	0.00012	8e-05	0.00092	0.00024	0.00019	0.00026	0.00023	0.00154	0.00044	0.00031	0.0003	0.00049	0.00088	0.00025	0.00019	0.00025	0.00019	0.0039	0.00073	0.0002	0.00015	0.0002	0.00018	0.00075	0.00013	0.00019	0.00015	0.00028	0.00137	0.00045	0.00025	0.00024	0.00042	0.00105	0.0003	0.00029	0.00026	0.0002	0.00398	0.00102	0.00033	0.00029	0.00023	0.00017	0.00108	0.00025	0.00037	0.0002	0.00027	0.00112	0.00033	0.00027	0.0002	0.00031	0.00076	0.00017	0.00024	0.00021	0.00014	0.01352	0.00225	0.00056	0.00016	0.00011	0.0002	0.0001	0.00058	0.00011	0.00015	0.00023	9e-05	0.00095	0.00019	0.00019	0.00026	0.00031	0.00016	4e-05	2e-05	5e-05	5e-05	0.00378	0.00076	0.00022	0.00015	0.00026	0.00013	0.00099	0.00032	0.0002	0.00024	0.00024	0.00134	0.00032	0.00035	0.00029	0.00039	0.00068	0.00015	0.00017	0.00019	0.00017	0.00293	0.00076	0.00018	0.00015	0.00022	0.00021	0.00063	0.0001	0.0002	0.0001	0.00022	0.00068	0.0002	0.00017	0.00012	0.00019	0.00086	0.00024	0.00024	0.0002	0.00019	0.00456	0.00114	0.00035	0.00033	0.00032	0.00014	0.00108	0.00024	0.00036	0.00026	0.00022	0.00108	0.0003	0.00023	0.00022	0.00032	0.00126	0.00031	0.00036	0.00032	0.00026	0.01852	0.00556	0.00133	0.00038	0.00026	0.00049	0.00021	0.00114	0.00019	0.0003	0.00041	0.00024	0.00165	0.00038	0.00028	0.0005	0.00049	0.00144	0.00042	0.00036	0.00035	0.00031	0.00361	0.00045	0.00015	8e-05	0.00017	5e-05	0.00118	0.00022	0.00033	0.00041	0.00022	0.00065	0.00019	0.00019	0.00011	0.00017	0.00133	0.00031	0.00024	0.0004	0.00038	0.00347	0.00113	0.00026	0.00026	0.00028	0.00032	0.0007	0.00013	0.00018	0.00013	0.00026	0.00058	0.00021	0.0001	0.0001	0.00017	0.00106	0.0003	0.00028	0.00027	0.0002	0.00588	0.00155	0.0005	0.00048	0.00034	0.00023	0.00175	0.00044	0.00056	0.00039	0.00037	0.00132	0.00041	0.00028	0.00033	0.0003	0.00125	0.00026	0.00045	0.00031	0.00023	0.02111	0.00548	0.00159	0.00035	0.00037	0.00044	0.00043	0.00164	0.00042	0.00042	0.00028	0.00053	0.00151	0.00032	0.00028	0.0004	0.00051	0.00075	0.00016	0.00024	0.00021	0.00013	0.00595	0.00144	0.00045	0.0004	0.00037	0.00022	0.00206	0.00042	0.0006	0.00049	0.00055	0.0012	0.00036	0.00027	0.00023	0.00035	0.00126	0.00031	0.00029	0.00031	0.00034	0.00503	0.00151	0.00037	0.00038	0.00035	0.00041	0.00128	0.00022	0.00041	0.00024	0.00041	0.00116	0.00039	0.00022	0.00019	0.00035	0.00109	0.00029	0.0003	0.00024	0.00026	0.00465	0.00104	0.00036	0.00029	0.00022	0.00017	0.00175	0.00046	0.00045	0.00037	0.00048	0.00106	0.00032	0.00024	0.00019	0.00031	0.00079	0.00021	0.00028	0.00016	0.00014	0.05293	0.01491	0.00519	0.0015	0.00037	0.00034	0.00042	0.00037	0.00091	0.00024	0.00017	0.00024	0.00025	0.0014	0.00035	0.00035	0.0003	0.0004	0.00138	0.0004	0.00035	0.00036	0.00028	0.00385	0.00111	0.00034	0.00026	0.00029	0.00023	0.00118	0.00028	0.00032	0.00029	0.0003	0.00041	0.00012	7e-05	8e-05	0.00014	0.00114	0.00028	0.00031	0.00027	0.00028	0.00339	0.00086	0.00022	0.00026	0.00017	0.00021	0.00064	0.00012	0.00023	0.00011	0.00019	0.00088	0.00028	0.00019	0.00018	0.00024	0.001	0.00028	0.00027	0.00021	0.00024	0.00249	0.00077	0.00027	0.00023	0.00014	0.00012	0.00063	0.00014	0.00027	0.00011	0.00011	0.00055	0.00015	0.00015	0.0001	0.00015	0.00053	0.00014	0.00019	9e-05	0.00011	0.01352	0.00305	0.00095	0.00027	0.00024	0.00027	0.00017	0.00078	0.00015	0.00022	0.00025	0.00015	0.00077	0.0002	0	0.00028	0.00028	0.00056	0.00017	0.00019	0.00011	9e-05	0.00456	0.00096	0.0003	0.00024	0.00024	0.00018	0.00127	0.00032	0.00026	0.00033	0.00035	0.00134	0.00035	0.00035	0.00027	0.00037	0.00099	0.00025	0.00029	0.00021	0.00024	0.00292	0.00075	0.00017	0.00018	0.00017	0.00022	0.00064	0.00012	0.00017	0.00012	0.00023	0.00058	0.00021	0.00011	0.0001	0.00016	0.00095	0.00026	0.00028	0.0002	0.00021	0.00299	0.00072	0.00022	0.00022	0.00015	0.00012	0.00075	0.00019	0.00024	0.00015	0.00017	0.00066	0.00017	0.00018	0.00014	0.00016	0.00086	0.00018	0.00028	0.0002	0.00021	0.01399	0.00389	0.00103	0.00029	0.00023	0.00033	0.00019	0.00081	0.00014	0.00025	0.00029	0.00014	0.0009	0.00019	0.00018	0.00028	0.00025	0.00115	0.00026	0.00023	0.00038	0.00027	0.00331	0.00053	0.00016	0.00013	0.00017	7e-05	0.00099	0.00021	0.00025	0.00031	0.00022	0.00058	0.00015	0.00015	0.00014	0.00015	0.00121	0.00031	0.00027	0.00033	0.0003	0.0028	0.001	0.00024	0.00022	0.00026	0.00028	0.00051	8e-05	0.00014	0.0001	0.00019	0.0005	0.00018	7e-05	0.00011	0.00013	0.00079	0.00017	0.00024	0.0002	0.00019	0.00399	0.00103	0.00027	0.00035	0.00028	0.00014	0.00128	0.00034	0.00044	0.00024	0.00026	0.00089	0.00023	0.0003	0.00017	0.00018	0.0008	0.00017	0.00028	0.0002	0.00013	0.0105	0.00268	0.00088	0.00024	0.00018	0.00023	0.00024	0.00072	0.00023	0.0002	8e-05	0.00021	0.00051	0.00015	0.00011	8e-05	0.00017	0.00057	0.00018	0.00017	0.00012	0.0001	0.00361	0.00092	0.00035	0.00017	0.00023	0.00018	0.00106	0.00028	0.00025	0.00027	0.00026	0.00075	0.00025	0.00019	7e-05	0.00025	0.00087	0.00023	0.00025	0.00018	0.00021	0.0023	0.00066	0.00019	0.00016	0.00016	0.00015	0.00051	9e-05	0.00018	9e-05	0.00015	0.00036	0.00016	3e-05	5e-05	0.00012	0.00077	0.00022	0.00022	0.00015	0.00017	0.00192	0.00046	0.00014	0.00013	0.00011	8e-05	0.0007	0.0002	0.00023	0.00013	0.00014	0.00038	0.00013	7e-05	6e-05	0.00011	0.00038	0.00012	0.0001	9e-05	7e-05	0.25746	0.05601	0.01711	0.00506	0.00118	0.00031	0.00027	0.00033	0.00028	0.00091	0.00023	0.00015	0.00031	0.00021	0.00154	0.00034	0.00032	0.00039	0.00049	0.00143	0.00045	0.00032	0.00039	0.00027	0.00379	0.00087	0.00027	0.00016	0.00025	0.00018	0.0006	0.00015	0.00017	0.00014	0.00015	0.00125	0.00029	0.00028	0.00029	0.0004	0.00107	0.00026	0.00024	0.00032	0.00024	0.0052	0.00109	0.00032	0.00028	0.00026	0.00023	0.00096	0.00017	0.00029	0.00023	0.00027	0.00139	0.00042	0.00028	0.00029	0.0004	0.00177	0.00048	0.00042	0.00044	0.00043	0.00306	0.0008	0.00032	0.00021	0.00017	0.0001	0.00076	0.00015	0.00026	0.00021	0.00015	0.00082	0.00019	0.00021	0.00023	0.00019	0.00067	0.00024	0.00022	0.0001	0.00011	0.01354	0.00254	0.00075	0.00025	0.00013	0.00025	0.00011	0.00057	0.0001	0.00018	0.00021	9e-05	0.0008	0.00015	0.00015	0.00021	0.00029	0.00041	0.00012	0.00011	0.00013	6e-05	0.00393	0.00087	0.00026	0.00019	0.00029	0.00012	0.00106	0.00023	0.00033	0.00032	0.00019	0.00112	0.00027	0.00024	0.00026	0.00035	0.00088	0.00025	0.00018	0.00026	0.00019	0.00507	0.00121	0.00035	0.00026	0.0003	0.0003	0.00111	0.00019	0.00031	0.00021	0.0004	0.00115	0.00035	0.00023	0.00022	0.00035	0.0016	0.00055	0.00042	0.00033	0.0003	0.00201	0.00043	0.00014	0.00011	0.00013	6e-05	0.00042	7e-05	0.00014	0.00012	9e-05	0.00054	0.00015	0.00014	9e-05	0.00016	0.00062	0.00016	0.00019	0.00014	0.00012	0.0167	0.00348	0.00089	0.00025	0.00017	0.00031	0.00015	0.00076	7e-05	0.00017	0.00029	0.00022	0.00089	0.00016	0.00019	0.00031	0.00024	0.00094	0.00027	0.00024	0.00027	0.00017	0.00305	0.0005	0.00013	9e-05	0.00024	4e-05	0.00072	0.00015	0.00019	0.00025	0.00013	0.0007	0.00015	0.00014	0.00019	0.00021	0.00114	0.00028	0.00025	0.00027	0.00034	0.00493	0.00139	0.00031	0.00027	0.00041	0.00041	0.00092	0.00012	0.0003	0.00015	0.00035	0.00092	0.00027	0.0002	0.00016	0.0003	0.00169	0.00048	0.00046	0.00038	0.00037	0.00525	0.00127	0.00033	0.00037	0.00036	0.0002	0.00144	0.00027	0.00052	0.0003	0.00034	0.00131	0.00041	0.00034	0.0003	0.00026	0.00124	0.00027	0.00044	0.0003	0.00024	0.00865	0.00238	0.00071	0.00019	0.00011	0.00019	0.00022	0.00055	0.00019	0.00015	4e-05	0.00017	0.00065	0.00018	0.00012	0.00016	0.00019	0.00047	0.00015	0.0001	0.0001	0.00012	0.00225	0.0005	0.00015	9e-05	0.00011	0.00015	0.00062	0.00017	0.00014	0.00014	0.00017	0.00059	0.00015	0.00012	0.00011	0.00021	0.00054	0.00015	0.00013	0.00011	0.00015	0.00258	0.00064	0.00016	0.00012	0.00018	0.00017	0.00053	7e-05	0.00016	0.00011	0.00019	0.00057	0.00021	9e-05	0.00011	0.00015	0.00084	0.00026	0.00022	0.00017	0.00019	0.00144	0.00032	0.00011	8e-05	6e-05	7e-05	0.00045	0.00012	0.00011	6e-05	0.00016	0.00034	0.00011	8e-05	5e-05	0.0001	0.00033	7e-05	0.00013	5e-05	8e-05	0.07377	0.01711	0.0053	0.00153	0.0004	0.00023	0.00042	0.00049	0.00119	0.00026	0.00019	0.00044	0.0003	0.0017	0.0004	0.0003	0.00044	0.00055	0.00088	0.00021	0.00022	0.00022	0.00022	0.00404	0.00075	0.00025	0.00013	0.00023	0.00014	0.00117	0.00027	0.00033	0.00032	0.00024	0.0016	0.00039	0.00034	0.00035	0.00052	0.00053	0.00011	0.00011	0.00015	0.00015	0.00521	0.00098	0.00025	0.00019	0.00027	0.00027	0.00095	0.00015	0.00025	0.00019	0.00036	0.00171	0.00046	0.00035	0.00029	0.00061	0.00158	0.00041	0.00045	0.00036	0.00035	0.00256	0.00069	0.00023	0.00013	0.00018	0.00015	0.00056	0.00013	0.00013	0.00013	0.00017	0.00083	0.00023	0.00016	0.00016	0.00029	0.00047	0.0001	0.00015	0.00012	0.0001	0.01985	0.00506	0.00153	0.0004	0.00039	0.0005	0.00024	0.00119	0.00025	0.00035	0.00043	0.00016	0.00158	0.00033	0.00027	0.00051	0.00047	0.00076	0.00024	0.00016	0.00023	0.00014	0.00494	0.00118	0.0004	0.00028	0.00034	0.00016	0.00132	0.00031	0.00039	0.00035	0.00027	0.00138	0.0004	0.00037	0.00027	0.00033	0.00106	0.00027	0.00028	0.00028	0.00024	0.00534	0.00144	0.00036	0.00036	0.00031	0.00041	0.0015	0.00019	0.00055	0.00032	0.00044	0.00108	0.00034	0.00024	0.00022	0.00029	0.00132	0.00034	0.00035	0.00031	0.00033	0.00451	0.00113	0.00035	0.00038	0.00024	0.00016	0.00118	0.00025	0.00044	0.00027	0.00022	0.00111	0.00027	0.00029	0.00025	0.00029	0.00109	0.00022	0.00038	0.00032	0.00017	0.02013	0.00524	0.00129	0.00035	0.00029	0.00051	0.00014	0.00122	0.00014	0.0003	0.00049	0.0003	0.00129	0.00025	0.00022	0.00041	0.0004	0.00144	0.00034	0.00035	0.0004	0.00036	0.00519	0.00071	0.00023	0.00015	0.00027	5e-05	0.00185	0.00032	0.00062	0.00066	0.00025	0.00104	0.00029	0.00027	0.00026	0.00023	0.00158	0.00029	0.00033	0.00044	0.00053	0.00429	0.00138	0.0003	0.00033	0.00029	0.00046	0.00088	0.00011	0.0002	0.00017	0.00039	0.00087	0.00031	0.00014	0.00019	0.00023	0.00116	0.00023	0.00036	0.00027	0.0003	0.0054	0.00135	0.0004	0.00044	0.00031	0.00021	0.00159	0.00033	0.00047	0.00042	0.00036	0.00125	0.0003	0.00027	0.00039	0.00029	0.00121	0.00021	0.0005	0.00026	0.00025	0.01668	0.00425	0.00129	0.00036	0.00023	0.00034	0.00036	0.00121	0.00035	0.00032	0.00012	0.00041	0.00106	0.00023	0.00017	0.00031	0.00035	0.00069	0.00022	0.00018	0.00014	0.00015	0.00422	0.00089	0.00025	0.00017	0.00028	0.00019	0.00155	0.00032	0.00042	0.00037	0.00045	0.00094	0.00023	0.00022	0.00019	0.00029	0.00084	0.00016	0.0002	0.00021	0.00027	0.00424	0.00103	0.00029	0.00022	0.00023	0.0003	0.00103	0.00016	0.00028	0.00021	0.00039	0.00106	0.00035	0.00019	0.00022	0.00031	0.00111	0.00025	0.00037	0.00023	0.00026	0.00397	0.00086	0.0003	0.00026	0.00015	0.00015	0.00133	0.00031	0.00037	0.00026	0.00039	0.00102	0.00025	0.00024	0.00021	0.00032	0.00076	0.0002	0.00026	0.00015	0.00015	0.06233	0.01622	0.00425	0.00113	0.00027	0.00022	0.00035	0.0003	0.001	0.00025	0.0002	0.0003	0.00025	0.0015	0.00049	0.00025	0.00034	0.00042	0.00062	0.00018	0.00015	0.00016	0.00012	0.00371	0.00043	0.00011	0.0001	0.00016	5e-05	0.00091	0.00026	0.00022	0.0002	0.00022	0.00149	0.0004	0.00028	0.00029	0.00053	0.00087	0.00019	0.00025	0.00017	0.00026	0.00384	0.00066	0.00016	0.00016	0.0002	0.00015	0.00072	0.00015	0.0002	0.00011	0.00026	0.00129	0.00036	0.00023	0.00021	0.00049	0.00116	0.00035	0.00031	0.00026	0.00025	0.00441	0.00092	0.00029	0.00024	0.00026	0.00014	0.00114	0.00028	0.00036	0.00023	0.00028	0.00128	0.00043	0.00031	0.00019	0.00036	0.00107	0.00032	0.00031	0.00023	0.00021	0.01491	0.00238	0.00069	0.00024	0.00011	0.0002	0.00014	0.00065	0.00012	0.00017	0.00029	7e-05	0.00087	0.00019	0.00017	0.00024	0.00027	0.00017	2e-05	4e-05	8e-05	3e-05	0.00498	0.0008	0.00021	0.00016	0.0003	0.00014	0.00161	0.00045	0.0004	0.0004	0.00036	0.00186	0.0005	0.0004	0.00042	0.00055	0.00071	0.00018	0.00017	0.00021	0.00014	0.00289	0.00072	0.00022	0.00014	0.00019	0.00017	0.00077	0.00015	0.00024	0.00013	0.00026	0.00074	0.00028	0.00018	0.00011	0.00017	0.00066	0.00021	0.00016	0.00016	0.00013	0.00466	0.00092	0.00034	0.00024	0.00021	0.00013	0.00102	0.00027	0.00032	0.0002	0.00023	0.00125	0.0004	0.00026	0.00024	0.00035	0.00147	0.00038	0.00042	0.0004	0.00027	0.01269	0.00414	0.00086	0.00022	0.00016	0.00038	0.0001	0.0009	0.00016	0.00024	0.00029	0.00021	0.00103	0.0003	0.00018	0.00024	0.00031	0.00136	0.00038	0.00031	0.00034	0.00032	0.00268	0.00032	0.0001	8e-05	0.0001	4e-05	0.00079	0.00024	0.00021	0.00022	0.00012	0.00053	0.00015	0.00014	9e-05	0.00015	0.00103	0.00032	0.00017	0.00025	0.00029	0.00246	0.00079	0.0002	0.00016	0.0002	0.00024	0.00046	7e-05	0.00014	7e-05	0.00018	0.00053	0.00018	0.00012	7e-05	0.00017	0.00067	0.00017	0.00021	0.00015	0.00014	0.00342	0.0007	0.00021	0.00022	0.00016	0.00011	0.00104	0.00027	0.00032	0.00024	0.00022	0.00083	0.00024	0.00017	0.00022	0.00019	0.00086	0.00029	0.00026	0.00014	0.00017	0.01851	0.00499	0.00135	0.00034	0.00027	0.00035	0.0004	0.00167	0.00055	0.00036	0.0002	0.00055	0.00119	0.00031	0.00026	0.00025	0.00037	0.00078	0.00021	0.00024	0.00018	0.00015	0.00548	0.00127	0.00041	0.00023	0.00038	0.00025	0.00158	0.00048	0.00035	0.00034	0.00042	0.00133	0.00038	0.00028	0.00021	0.00046	0.0013	0.00035	0.0003	0.00031	0.00034	0.00414	0.00092	0.00025	0.00021	0.00021	0.00026	0.00103	0.00026	0.00027	0.00015	0.00035	0.00115	0.00044	0.00022	0.00018	0.00032	0.00103	0.00028	0.00029	0.00021	0.00025	0.0039	0.0007	0.00023	0.0002	0.00015	0.00012	0.00155	0.00048	0.00039	0.00021	0.00046	0.0009	0.00033	0.00017	0.00015	0.00025	0.00076	0.00017	0.0003	0.00012	0.00016	0.06535	0.01622	0.00524	0.00144	0.0004	0.00037	0.00038	0.0003	0.00096	0.00027	0.00023	0.00024	0.00021	0.00144	0.0004	0.00035	0.00025	0.00043	0.00139	0.0005	0.00032	0.00033	0.00025	0.00449	0.00121	0.00039	0.00028	0.0003	0.00025	0.00125	0.00029	0.00042	0.00022	0.00032	0.00052	0.00012	0.00012	0.0001	0.00017	0.00151	0.0004	0.00044	0.00034	0.00034	0.00393	0.00077	0.00023	0.0002	0.00017	0.00018	0.00075	0.00015	0.00025	0.00012	0.00022	0.00116	0.00033	0.00025	0.00023	0.00035	0.00126	0.00038	0.00036	0.00027	0.00024	0.00256	0.00072	0.00029	0.00023	0.00011	9e-05	0.00076	0.00015	0.00035	0.00014	0.00012	0.0006	0.00018	0.00015	0.00012	0.00015	0.00048	0.00015	0.00019	9e-05	6e-05	0.01585	0.00348	0.00098	0.00033	0.00025	0.00026	0.00014	0.0007	0.00015	0.00021	0.00023	0.00011	0.00112	0.00031	0.0002	0.00026	0.00035	0.00068	0.00019	0.00019	0.00019	0.00011	0.00547	0.00109	0.0004	0.00023	0.0003	0.00015	0.00134	0.00034	0.00034	0.00031	0.00035	0.00144	0.0004	0.00035	0.00031	0.00037	0.00161	0.00049	0.00042	0.00035	0.00035	0.00351	0.00077	0.00023	0.00018	0.00019	0.00018	0.00086	0.00018	0.00028	0.00011	0.00029	0.00077	0.00026	0.00015	0.00015	0.00021	0.00111	0.00031	0.00032	0.00024	0.00024	0.0034	0.00066	0.00025	0.00018	0.00014	0.0001	0.00073	0.00016	0.00027	0.00016	0.00014	0.00083	0.00022	0.00019	0.0002	0.00022	0.00118	0.0003	0.00038	0.00029	0.0002	0.01604	0.00411	0.00103	0.00027	0.00031	0.00029	0.00016	0.00083	0.00015	0.00024	0.0003	0.00015	0.00092	0.00022	0.00017	0.00024	0.00029	0.00133	0.0004	0.0003	0.00034	0.00029	0.00389	0.00064	0.00023	0.00016	0.00019	6e-05	0.00101	0.00019	0.00037	0.00029	0.00016	0.00072	0.00018	0.00015	0.00017	0.00022	0.00153	0.00043	0.00033	0.00044	0.00033	0.00356	0.00114	0.00025	0.00027	0.00024	0.00038	0.00066	0.00011	0.00017	9e-05	0.00029	0.00062	0.00023	0.00013	0.0001	0.00015	0.00114	0.00033	0.00032	0.00025	0.00025	0.00448	0.00092	0.0003	0.00029	0.00021	0.00012	0.00151	0.00041	0.00043	0.00029	0.00037	0.00095	0.00028	0.00023	0.0002	0.00023	0.0011	0.00024	0.00041	0.00025	0.0002	0.01724	0.00414	0.00138	0.00034	0.00031	0.00032	0.00041	0.00111	0.00035	0.00033	0.0001	0.00034	0.00087	0.00026	0.00021	0.00013	0.00027	0.00078	0.00028	0.0002	0.00021	9e-05	0.00556	0.00139	0.00046	0.00033	0.00034	0.00025	0.00157	0.00042	0.00042	0.0003	0.00044	0.00111	0.00033	0.00028	0.00012	0.00037	0.00149	0.00036	0.00045	0.00035	0.00034	0.00427	0.00114	0.00035	0.0002	0.00027	0.00031	0.001	0.00021	0.00033	0.00015	0.0003	0.00079	0.00027	0.00016	0.00011	0.00025	0.00134	0.00044	0.00039	0.00017	0.00035	0.00328	0.00079	0.00031	0.00024	0.00015	0.0001	0.00113	0.00027	0.00035	0.00023	0.00028	0.00073	0.00023	0.00018	9e-05	0.00023	0.00062	0.00018	0.00021	0.00015	9e-05	0.24254	0.06535	0.01668	0.00451	0.00106	0.00027	0.00025	0.0003	0.00024	0.00092	0.00019	0.00018	0.00036	0.0002	0.00144	0.00035	0.00035	0.00032	0.00042	0.00109	0.00036	0.00024	0.00027	0.00022	0.00373	0.00088	0.00024	0.00019	0.00032	0.00014	0.00072	0.00015	0.00018	0.0002	0.00019	0.00116	0.00032	0.0003	0.00021	0.00033	0.00098	0.00022	0.00023	0.00025	0.00028	0.00577	0.00161	0.00045	0.00037	0.00041	0.00038	0.00099	0.00017	0.00028	0.00025	0.00029	0.00139	0.00044	0.00026	0.00029	0.00041	0.00177	0.00042	0.00055	0.00044	0.00037	0.00267	0.00071	0.00025	0.00019	0.00016	0.00011	0.00068	0.00013	0.00022	0.0002	0.00013	0.00075	0.00016	0.00022	0.00017	0.0002	0.00053	0.00012	0.00022	0.00011	7e-05	0.01478	0.00201	0.00053	0.00016	0.00011	0.00016	9e-05	0.00053	9e-05	0.00014	0.00022	9e-05	0.00066	0.00011	0.00015	0.00018	0.00021	0.00029	7e-05	9e-05	7e-05	5e-05	0.00394	0.00107	0.0003	0.00022	0.00036	0.00019	0.00096	0.00021	0.0003	0.00026	0.0002	0.00094	0.00021	0.00025	0.00023	0.00025	0.00098	0.00025	0.00024	0.0003	0.00019	0.00561	0.00151	0.00041	0.00037	0.00036	0.00037	0.00114	0.00017	0.00038	0.00025	0.00033	0.00106	0.00034	0.00021	0.00024	0.00028	0.0019	0.00055	0.00053	0.00041	0.00041	0.00322	0.00087	0.0003	0.00027	0.00022	9e-05	0.00088	0.00022	0.00029	0.00024	0.00013	0.00063	0.00015	0.00014	0.00015	0.0002	0.00083	0.00021	0.00024	0.00024	0.00015	0.01576	0.0034	0.00084	0.00022	0.00019	0.00032	0.00011	0.00077	9e-05	0.00021	0.00034	0.00013	0.00093	0.00014	0.00017	0.00033	0.00029	0.00085	0.00023	0.00022	0.00024	0.00016	0.00299	0.00054	0.00017	0.00012	0.00019	5e-05	0.00085	0.00015	0.00027	0.00029	0.00013	0.00058	0.00012	0.00011	0.00017	0.00018	0.00103	0.00028	0.00027	0.00025	0.00023	0.0048	0.00149	0.00039	0.00034	0.00049	0.00027	0.00087	0.00016	0.00031	0.00014	0.00026	0.00082	0.00028	0.00014	0.00018	0.00022	0.00161	0.00046	0.00048	0.00033	0.00034	0.00457	0.0013	0.00036	0.0004	0.00038	0.00015	0.00126	0.00034	0.00049	0.00027	0.00016	0.00111	0.00037	0.00026	0.00025	0.00023	0.00091	0.00022	0.00037	0.0002	0.00013	0.01813	0.00466	0.00158	0.00044	0.00036	0.00041	0.00038	0.00122	0.0004	0.00037	0.00013	0.00033	0.00108	0.00029	0.00023	0.00027	0.00029	0.00078	0.00026	0.00022	0.00017	0.00012	0.00456	0.00114	0.00036	0.00027	0.00031	0.00019	0.00155	0.00027	0.0005	0.00049	0.00029	0.00085	0.00022	0.00019	0.00017	0.00026	0.00103	0.00026	0.00028	0.00024	0.00025	0.0049	0.00153	0.00039	0.00034	0.00032	0.00048	0.00121	0.00019	0.00035	0.00025	0.00043	0.00081	0.0003	0.00015	0.00013	0.00022	0.00135	0.00035	0.00041	0.0003	0.00029	0.00401	0.00103	0.00039	0.00028	0.00019	0.00017	0.00133	0.00035	0.00043	0.00029	0.00026	0.00095	0.00029	0.00019	0.00014	0.00033	0.0007	0.00018	0.00026	0.00017	8e-05	0.05293	0.00865	0.00256	0.00076	0.00016	0.00015	0.00026	0.00019	0.00053	0.00012	9e-05	0.00012	0.00019	0.00076	0.00015	0.00018	0.00016	0.00027	0.00051	0.00014	0.00013	0.00015	9e-05	0.00224	0.00041	0.00014	9e-05	0.00014	5e-05	0.0006	0.00018	0.00016	0.00013	0.00014	0.00094	0.00025	0.00023	0.00016	0.00031	0.00029	5e-05	8e-05	7e-05	8e-05	0.00308	0.00068	0.00019	0.00014	0.00019	0.00017	0.00056	0.00015	0.00013	9e-05	0.00019	0.00091	0.00025	0.00018	0.00019	0.0003	0.00093	0.00025	0.00022	0.00021	0.00026	0.00077	0.00017	5e-05	5e-05	6e-05	2e-05	0.00016	4e-05	4e-05	4e-05	5e-05	0.00027	6e-05	7e-05	5e-05	8e-05	0.00017	4e-05	5e-05	3e-05	5e-05	0.01612	0.00306	0.00088	0.00024	0.00019	0.00028	0.00017	0.00068	0.00011	0.00018	0.0003	9e-05	0.001	0.00014	0.00017	0.00034	0.00034	0.00051	0.00014	0.0001	0.00017	0.0001	0.00482	0.00143	0.00049	0.0003	0.00046	0.00019	0.00112	0.00028	0.00035	0.00025	0.00024	0.00118	0.0003	0.00037	0.00021	0.00031	0.00109	0.0003	0.00027	0.00024	0.00028	0.00557	0.00139	0.00036	0.00033	0.00045	0.00026	0.00138	0.00022	0.00054	0.00024	0.00038	0.00118	0.00041	0.00024	0.00025	0.00028	0.00161	0.0004	0.00043	0.0004	0.00039	0.00267	0.00062	0.00014	0.00018	0.00018	0.00012	0.00067	0.00015	0.00024	0.00016	0.00011	0.00077	0.00016	0.00019	0.0002	0.00022	0.00061	0.0001	0.00021	0.00017	0.00013	0.01003	0.00256	0.00069	0.00016	0.00018	0.00022	0.00012	0.00053	6e-05	0.00015	0.00023	9e-05	0.00067	0.0001	0.00012	0.00024	0.00021	0.00067	0.00013	0.00014	0.0002	0.0002	0.00249	0.00047	0.00015	0.00012	0.00019	2e-05	0.00079	0.0001	0.0003	0.00028	0.00011	0.00044	9e-05	0.00012	0.00013	0.0001	0.00078	0.00014	0.00017	0.00023	0.00025	0.00228	0.00078	0.00015	0.00017	0.00021	0.00024	0.00057	7e-05	0.0002	0.00012	0.00017	0.00037	0.0001	8e-05	9e-05	0.0001	0.00057	0.00012	0.00017	0.00014	0.00014	0.0027	0.00078	0.00021	0.00026	0.00022	8e-05	0.00075	0.0002	0.00022	0.00018	0.00015	0.0006	0.00012	0.00014	0.00018	0.00017	0.00058	0.00011	0.00023	0.00014	0.0001	0.01813	0.00441	0.00144	0.00041	0.00031	0.00047	0.00026	0.00116	0.0003	0.00034	0.00015	0.00037	0.00114	0.00018	0.00022	0.00037	0.00037	0.00067	0.00017	0.00021	0.00018	0.00012	0.00398	0.00094	0.00027	0.00017	0.00033	0.00017	0.00133	0.00023	0.00037	0.00035	0.00038	0.00086	0.00018	0.00021	0.00021	0.00025	0.00085	0.00015	0.00018	0.00022	0.0003	0.00473	0.00133	0.0003	0.00027	0.00031	0.00045	0.00115	0.00017	0.0003	0.0002	0.00048	0.00093	0.00031	0.00015	0.00015	0.00031	0.00133	0.00026	0.00041	0.00031	0.00036	0.00501	0.00136	0.00046	0.00037	0.00028	0.00024	0.00144	0.00041	0.00044	0.00032	0.00027	0.00127	0.00038	0.00028	0.00023	0.00038	0.00095	0.00024	0.00032	0.00024	0.00015	0.05305	0.01724	0.00397	0.00109	0.00024	0.00024	0.00033	0.00028	0.00082	0.00019	0.00015	0.00029	0.00019	0.00145	0.00035	0.00024	0.00038	0.00049	0.00061	0.00014	0.00017	0.00016	0.00013	0.00381	0.00062	0.00015	0.00017	0.00021	8e-05	0.00106	0.00024	0.00031	0.00024	0.00028	0.00129	0.00034	0.00028	0.00022	0.00045	0.00083	0.00026	0.00019	0.0002	0.00017	0.00445	0.00118	0.00027	0.00029	0.00032	0.0003	0.00086	0.00015	0.00026	0.00019	0.00025	0.00111	0.00034	0.00021	0.0002	0.00036	0.0013	0.00034	0.00034	0.00034	0.00028	0.00501	0.00147	0.00053	0.00038	0.00031	0.00025	0.00126	0.00034	0.00045	0.00024	0.00023	0.00118	0.00033	0.0003	0.00018	0.00037	0.0011	0.00029	0.00038	0.00027	0.00016	0.0105	0.00144	0.00047	0.00014	0.00011	0.00012	0.0001	0.00032	6e-05	9e-05	0.00012	5e-05	0.00048	0.00011	9e-05	0.00014	0.00014	0.00017	3e-05	5e-05	5e-05	3e-05	0.0032	0.00067	0.00022	0.00016	0.0002	9e-05	0.00093	0.00027	0.00022	0.00021	0.00022	0.00107	0.00025	0.00028	0.00021	0.00033	0.00053	0.00012	0.00012	0.00015	0.00013	0.00185	0.00048	0.00015	9e-05	0.00012	0.00012	0.00053	0.00012	0.00017	0.00011	0.00012	0.00033	9e-05	0.0001	5e-05	0.0001	0.00051	0.00015	0.00013	0.00012	0.00011	0.00401	0.00107	0.00036	0.00025	0.00026	0.0002	0.00076	0.00017	0.00024	0.0002	0.00016	0.00108	0.00029	0.00027	0.0002	0.00031	0.0011	0.00032	0.00031	0.00026	0.00021	0.00969	0.00328	0.00076	0.00017	0.00019	0.00028	0.00013	0.00076	0.00012	0.00023	0.00026	0.00015	0.00081	0.0002	0.00021	0.00014	0.00025	0.00095	0.00027	0.00026	0.00021	0.00021	0.00192	0.00033	0.0001	7e-05	0.00011	5e-05	0.00058	0.00011	0.00017	0.00023	7e-05	0.00032	6e-05	0.00011	6e-05	9e-05	0.0007	0.00021	0.00014	0.00019	0.00016	0.00176	0.00062	0.00015	0.00015	0.00017	0.00015	0.00038	8e-05	0.00016	7e-05	8e-05	0.00025	9e-05	7e-05	2e-05	7e-05	0.00051	0.00016	0.00014	0.0001	0.00011	0.00274	0.00076	0.00025	0.00022	0.00019	0.0001	0.00079	0.00024	0.00023	0.0002	0.00013	0.00065	0.0002	0.00013	0.00015	0.00017	0.00054	0.00017	0.00023	0.00015	0	0.01561	0.0039	0.00121	0.00033	0.00021	0.00029	0.00039	0.0012	0.0003	0.00032	0.00017	0.00041	0.00091	0.00024	0.00021	0.00022	0.00024	0.00058	0.00013	0.00019	0.00016	0.00011	0.00465	0.00124	0.00035	0.00033	0.0003	0.00026	0.00147	0.00043	0.00037	0.00029	0.00037	0.00103	0.00024	0.00024	0.0002	0.00035	0.00091	0.00025	0.0002	0.00018	0.00028	0.00364	0.0011	0.00026	0.00026	0.00022	0.00036	0.0008	0.00019	0.00022	0.0001	0.00029	0.0009	0.00035	0.00017	0.00015	0.00024	0.00083	0.00025	0.00026	0.00016	0.00017	0.00343	0.00086	0.0003	0.00027	0.00016	0.00014	0.00125	0.00037	0.00037	0.00017	0.00034	0.00077	0.00025	0.00019	0.00014	0.0002	0.00054	0.00014	0.0002	9e-05	0.00011	0.07121	0.01851	0.0054	0.00132	0.00033	0.00033	0.00036	0.00031	0.00113	0.00035	0.00023	0.0003	0.00025	0.00134	0.00037	0.00037	0.00027	0.00032	0.00161	0.00055	0.00039	0.00034	0.00033	0.0058	0.0016	0.00052	0.00042	0.00034	0.00031	0.00148	0.0004	0.00041	0.00034	0.00033	0.00082	0.00017	0.00014	0.00019	0.00032	0.0019	0.00053	0.00049	0.00042	0.00045	0.0046	0.00111	0.00029	0.00031	0.00025	0.00025	0.00095	0.00021	0.00032	0.00016	0.00026	0.00112	0.00037	0.00025	0.0002	0.00029	0.00143	0.00046	0.00035	0.00027	0.00035	0.0027	0.00066	0.00023	0.00021	0.00012	0.0001	0.00086	0.00021	0.00034	0.00013	0.00018	0.00067	0.00022	0.00015	0.00011	0.00019	0.00051	0.00015	0.00017	0.0001	9e-05	0.02111	0.00525	0.00158	0.00047	0.00036	0.00041	0.00034	0.00138	0.00029	0.00046	0.00041	0.00021	0.00136	0.00035	0.00028	0.00034	0.00039	0.00093	0.00027	0.00031	0.00022	0.00014	0.00679	0.00177	0.00055	0.00046	0.00048	0.00027	0.00179	0.00049	0.00044	0.00045	0.00042	0.00146	0.00043	0.0004	0.00031	0.00032	0.00177	0.00042	0.00047	0.0004	0.00049	0.0045	0.00126	0.00035	0.00025	0.00029	0.00037	0.001	0.00019	0.00035	0.00017	0.00029	0.00081	0.00027	0.00017	0.00015	0.00022	0.00143	0.00037	0.00051	0.00031	0.00024	0.00457	0.00116	0.0004	0.00026	0.00029	0.00021	0.00105	0.00024	0.00033	0.00019	0.00029	0.00106	0.00029	0.00025	0.00024	0.00027	0.0013	0.00031	0.00049	0.00025	0.00025	0.01597	0.00448	0.00111	0.00029	0.00028	0.00031	0.00022	0.00108	0.00016	0.00028	0.00044	0.0002	0.00096	0.00022	0.00016	0.0003	0.00027	0.00133	0.00035	0.00032	0.00034	0.00031	0.00399	0.00084	0.00029	0.00023	0.00025	8e-05	0.00117	0.00019	0.00039	0.00039	0.0002	0.00063	0.00015	0.00015	0.00014	0.00019	0.00135	0.00036	0.00031	0.00032	0.00037	0.00375	0.00134	0.00032	0.00032	0.00032	0.00038	0.00077	0.0001	0.00024	9e-05	0.00033	0.00061	0.00023	0.00011	0.00011	0.00016	0.00104	0.00025	0.00031	0.00027	0.0002	0.00375	0.00103	0.00029	0.00033	0.00024	0.00017	0.00109	0.00026	0.00039	0.00022	0.00023	0.0008	0.00023	0.00018	0.00016	0.00022	0.00083	0.00019	0.0003	0.00018	0.00017	0.01561	0.00342	0.00116	0.00029	0.00028	0.00031	0.00028	0.00101	0.00035	0.00026	0.00012	0.00028	0.00069	0.00021	0.00016	0.0001	0.00022	0.00057	0.00017	0.00019	0.00011	0.0001	0.00588	0.00169	0.00061	0.00041	0.00037	0.0003	0.00159	0.0004	0.0005	0.00029	0.00041	0.00098	0.00035	0.00024	0.00011	0.00029	0.00161	0.00049	0.00042	0.00034	0.00036	0.00357	0.00114	0.00031	0.00029	0.00023	0.00031	0.00079	0.00015	0.00031	0.00011	0.00022	0.0006	0.00025	0.00012	0.00012	0.00011	0.00104	0.00032	0.00035	0.00014	0.00024	0.00274	0.00067	0.00023	0.00022	0.00012	0.0001	0.00106	0.0003	0.00031	0.00022	0.00022	0.0005	0.00015	0.00013	6e-05	0.00016	0.00051	0.00017	0.00017	0.0001	7e-05	0.24254	0.06233	0.02013	0.00534	0.00138	0.00035	0.00034	0.00044	0.00025	0.0013	0.00032	0.00027	0.00046	0.00026	0.00149	0.00031	0.00033	0.00039	0.00045	0.00118	0.0004	0.00024	0.00033	0.00021	0.00393	0.00112	0.00032	0.00028	0.00039	0.00013	0.00083	0.00014	0.00025	0.00024	0.0002	0.00104	0.00022	0.00029	0.00019	0.00034	0.00094	0.0002	0.00026	0.00024	0.00024	0.00529	0.00144	0.00037	0.00036	0.00036	0.00035	0.00134	0.00014	0.00037	0.00035	0.00049	0.00104	0.0003	0.00027	0.00019	0.00029	0.00146	0.00034	0.00049	0.00034	0.00029	0.00557	0.00186	0.00066	0.00047	0.00045	0.00028	0.00134	0.00025	0.00045	0.00036	0.00029	0.00129	0.00029	0.00031	0.00031	0.00039	0.00107	0.00022	0.00041	0.00021	0.00023	0.01773	0.00507	0.0016	0.00043	0.00032	0.00055	0.0003	0.00129	0.00021	0.00033	0.00053	0.00022	0.00124	0.00023	0.00025	0.00036	0.00041	0.00094	0.00029	0.00023	0.0003	0.00012	0.00493	0.00125	0.00044	0.00028	0.00041	0.00012	0.00147	0.00031	0.00034	0.00046	0.00036	0.00104	0.00024	0.00024	0.00025	0.0003	0.00116	0.0003	0.00028	0.00029	0.00029	0.00213	0.00052	0.00012	0.00014	0.0001	0.00015	0.00041	4e-05	0.00014	0.00011	0.00013	0.00037	0.0001	8e-05	7e-05	0.00012	0.00082	0.0002	0.00028	0.00017	0.00017	0.00561	0.00149	0.00049	0.00046	0.00031	0.00023	0.00154	0.00029	0.00058	0.00032	0.00034	0.00128	0.0003	0.00029	0.00025	0.00044	0.00129	0.00029	0.00041	0.00034	0.00026	0.01445	0.00351	0.00094	0.00027	0.00021	0.0003	0.00016	0.00096	0.00012	0.00027	0.00032	0.00024	0.00076	0.00016	0.00015	0.00025	0.00019	0.00086	0.0002	0.00026	0.0002	0.0002	0.00292	0.00059	0.00013	0.0002	0.00022	4e-05	0.001	0.00021	0.00023	0.00036	0.0002	0.00048	0.00014	0.00011	0.0001	0.00013	0.00085	0.00023	0.0002	0.00019	0.00024	0.00353	0.00111	0.00026	0.00022	0.0003	0.00032	0.00075	6e-05	0.00025	0.00015	0.00029	0.00069	0.00023	0.00013	0.00011	0.00022	0.00098	0.00021	0.00037	0.00022	0.00017	0.0045	0.00133	0.00042	0.00042	0.00032	0.00018	0.0012	0.0003	0.00044	0.0002	0.00027	0.00093	0.00029	0.00024	0.00018	0.00022	0.00103	0.00024	0.00039	0.00021	0.0002	0.01003	0.00289	0.00104	0.00032	0.0002	0.00028	0.00024	0.00088	0.00021	0.0003	0.00011	0.00025	0.00053	0.00011	0.00012	0.00011	0.00017	0.00044	0.00013	0.0001	0.0001	0.00011	0.00293	0.0007	0.00019	0.00025	0.00018	9e-05	0.00117	0.00023	0.00034	0.00035	0.00025	0.00048	0.00012	0.00011	9e-05	0.00016	0.00058	0.00011	0.00015	0.00013	0.00019	0.00235	0.00072	0.00021	0.00016	0.00016	0.0002	0.00058	0.00011	0.00023	0	0.00025	0.00042	0.00015	9e-05	7e-05	0.00011	0.00063	0.00015	0.00024	0.00014	0.0001	0.00185	0.00053	0.00017	0.00013	0.0001	0.00012	0.00065	0.00015	0.00021	0.00015	0.00014	0.00035	9e-05	0.0001	7e-05	9e-05	0.00032	7e-05	0.00013	5e-05	7e-05	0.06901	0.0167	0.00521	0.00158	0.00034	0.00029	0.00049	0.00046	0.00127	0.00029	0.00021	0.00041	0.00036	0.00137	0.0003	0.00024	0.00035	0.00048	0.001	0.0003	0.00026	0.00024	0.0002	0.00403	0.0008	0.00023	0.00019	0.00024	0.00014	0.00132	0.00025	0.00037	0.00039	0.00032	0.00124	0.0003	0.00029	0.00031	0.00034	0.00066	0.00016	0.00012	0.00017	0.00021	0.00438	0.00112	0.00028	0.00025	0.00026	0.00033	0.00077	0.00011	0.00016	0.00018	0.00031	0.00113	0.00034	0.00023	0.00018	0.00037	0.00136	0.00038	0.00037	0.00032	0.0003	0.00308	0.00087	0.00027	0.0002	0.0002	0.00019	0.00095	0.00024	0.00029	0.00022	0.00019	0.00079	0.00019	0.00017	0.00018	0.00025	0.00048	0.0001	0.00017	0.0001	0.00011	0.02209	0.0052	0.0017	0.0005	0.00039	0.00052	0.00028	0.00138	0.00025	0.00041	0.00055	0.00016	0.00137	0.00026	0.00027	0.00043	0.00041	0.00076	0.0002	0.0002	0.00024	0.00012	0.00583	0.00154	0.00042	0.00037	0.00049	0.00026	0.00137	0.00033	0.00031	0.00044	0.0003	0.00149	0.00038	0.00042	0.00033	0.00036	0.00144	0.00035	0.00041	0.00035	0.00033	0.00529	0.00144	0.00034	0.00034	0.00029	0.00047	0.0014	0.00019	0.00051	0.00028	0.00041	0.00111	0.00032	0.00023	0.00024	0.00031	0.00134	0.00035	0.00044	0.00026	0.00029	0.00577	0.0015	0.00051	0.0004	0.00037	0.00022	0.00151	0.00031	0.00057	0.0003	0.00032	0.00131	0.00029	0.00033	0.00037	0.00031	0.00145	0.00038	0.00049	0.0003	0.00028	0.01445	0.00393	0.00106	0.00024	0.00028	0.00037	0.00018	0.00089	0.00013	0.00023	0.00031	0.00022	0.00084	0.00014	0.00015	0.00025	0.00029	0.00114	0.00021	0.00032	0.00034	0.00026	0.00339	0.00065	0.00018	0.00021	0.0002	6e-05	0.00113	0.00017	0.00035	0.00045	0.00016	0.00053	0.00011	0.00014	0.00015	0.00012	0.00108	0.00026	0.00023	0.00028	0.00031	0.00253	0.00087	0.00015	0.0002	0.00024	0.00028	0.00051	6e-05	0.00016	0.0001	0.00019	0.00046	0.00015	0.00011	9e-05	0.00012	0.00069	0.00015	0.00022	0.00016	0.00016	0.0046	0.00119	0.00031	0.00043	0.00022	0.00022	0.00151	0.00036	0.00044	0.00032	0.00038	0.001	0.00021	0.00028	0.00026	0.00024	0.00091	0.00016	0.00034	0.00021	0.00019	0.01576	0.00384	0.00129	0.00031	0.00024	0.00029	0.00045	0.00104	0.0003	0.00028	0.0001	0.00036	0.00084	0.00019	0.00017	0.0002	0.00029	0.00067	0.00019	0.00022	0.00014	0.00012	0.0039	0.00089	0.00027	0.00019	0.00026	0.00019	0.00132	0.00026	0.0003	0.00036	0.00041	0.00076	0.00017	0.00017	0.00017	0.00025	0.00093	0.0002	0.0002	0.00021	0.00032	0.00357	0.00092	0.00023	0.00018	0.0002	0.00031	0.0009	0.00018	0.00024	0.00016	0.00032	0.00079	0.00027	0.00016	0.00012	0.00023	0.00096	0.00021	0.00035	0.00018	0.00022	0.00445	0.00103	0.00029	0.00029	0.00024	0.00021	0.00165	0.00041	0.00046	0.0003	0.00049	0.00098	0.00024	0.00026	0.00016	0.00032	0.00081	0.0002	0.00028	0.00016	0.00017	0.05815	0.01604	0.00424	0.00111	0.00028	0.00024	0.00035	0.00024	0.00106	0.00026	0.0002	0.00029	0.0003	0.00131	0.00035	0.00021	0.00034	0.0004	0.00077	0.00021	0.00019	0.00022	0.00015	0.0035	0.00054	0.00015	0.00015	0.00017	7e-05	0.00105	0.00032	0.00024	0.00024	0.00025	0.00128	0.00034	0.00027	0.00025	0.00042	0.00063	0.00017	0.00025	0	0.0002	0.00357	0.00083	0.00021	0.00018	0.00021	0.00022	0.00066	0.00011	0.00019	0.00013	0.00024	0.00103	0.00035	0.00018	0.00016	0.00034	0.00106	0.00031	0.00031	0.00026	0.00018	0.00473	0.00125	0.00044	0.00031	0.00028	0.00023	0.00108	0.00027	0.00037	0.00019	0.00025	0.00132	0.00044	0.00033	0.00024	0.00032	0.00108	0.00025	0.0004	0.00025	0.00019	0.01399	0.00258	0.00083	0.00023	0.0002	0.00024	0.00017	0.00069	0.00013	0.00019	0.0003	7e-05	0.00079	0.00019	0.00011	0.00027	0.00022	0.00027	8e-05	5e-05	9e-05	5e-05	0.00416	0.00082	0.00022	0.00021	0.00024	0.00015	0.00129	0.00039	0.0003	0.00033	0.00027	0.00129	0.00033	0.00036	0.00027	0.00034	0.00075	0.00016	0.00021	0.00022	0.00016	0.00235	0.0006	0.00014	0.00015	0.00014	0.00018	0.00055	0.0001	0.00018	0.0001	0.00017	0.00052	0.00021	0.00012	7e-05	0.00011	0.00067	0.00018	0.00021	0.00012	0.00016	0.0049	0.00128	0.0004	0.00034	0.00034	0.0002	0.00112	0.00027	0.00041	0.0002	0.00024	0.00132	0.00034	0.00038	0.00026	0.00034	0.00118	0.00034	0.00035	0.00029	0.00021	0.01215	0.00427	0.00102	0.00032	0.00022	0.0003	0.00017	0.00101	0.00014	0.00029	0.00034	0.00024	0.00098	0.00029	0.0002	0.00023	0.00025	0.00127	0.0004	0.00032	0.00029	0.00026	0.0023	0.00034	0.00012	8e-05	0.0001	3e-05	0.00065	0.0001	0.00022	0.00021	0.00011	0.00035	9e-05	9e-05	7e-05	0.0001	0.00095	0.00023	0.00021	0.00025	0.00027	0.00201	0.00073	0.00015	0.00019	0.00016	0.00024	0.00038	5e-05	0.00011	5e-05	0.00017	0.0004	0.00015	9e-05	6e-05	0.0001	0.0005	0.00012	0.00016	0.00012	9e-05	0.00357	0.0009	0.00026	0.00029	0.00021	0.00014	0.00106	0.0003	0.00036	0.00021	0.0002	0.00084	0.00025	0.0002	0.00021	0.00018	0.00077	0.00014	0.00031	0.00017	0.00015	0.01597	0.00414	0.00125	0.00031	0.00028	0.00026	0.0004	0.00129	0.00033	0.00038	0.00017	0.00041	0.001	0.00024	0.0002	0.00025	0.00031	0.0006	0.00016	0.0002	0.00012	0.00012	0.00503	0.00131	0.00036	0.00042	0.00032	0.00021	0.00169	0.00044	0.00047	0.00034	0.00044	0.00093	0.00027	0.00021	0.00017	0.00027	0.00111	0.00026	0.00026	0.00026	0.00034	0.00317	0.00095	0.00023	0.00024	0.00018	0.00031	0.00089	0.00017	0.00028	0.00014	0.0003	0.00054	0.00017	0.00015	8e-05	0.00014	0.0008	0.00021	0.00024	0.00018	0.00016	0.00364	0.00083	0.00027	0.00025	0.00016	0.00014	0.00132	0.00038	0.00039	0.00022	0.00033	0.00084	0.00025	0.0002	0.00012	0.00027	0.00065	0.00015	0.00027	0.00012	0.0001	0.05305	0.01269	0.00429	0.00108	0.00027	0.00027	0.00033	0.00021	0.00093	0.00026	0.00019	0.00025	0.00023	0.00111	0.00031	0.00027	0.00021	0.00031	0.00118	0.00042	0.00029	0.00027	0.00021	0.00359	0.00115	0.00035	0.00033	0.00031	0.00016	0.00102	0.00029	0.00033	0.00019	0.00021	0.00037	0.0001	8e-05	0	0.00019	0.00106	0.00029	0.0003	0.00025	0.00022	0.00253	0.00077	0.00019	0.0002	0.00017	0.00021	0.00058	0.00011	0.0002	9e-05	0.00017	0.00037	0.00012	7e-05	8e-05	0.00011	0.00081	0.00021	0.00023	0.00017	0.0002	0.00228	0.00074	0.00026	0.0002	0.00015	0.00013	0.00068	0.00019	0.00022	0.0001	0.00017	0.00052	0.00017	0.00014	8e-05	0.00014	0.00033	9e-05	0.00011	7e-05	6e-05	0.01852	0.00493	0.00171	0.00051	0.00042	0.00043	0.00034	0.00118	0.00021	0.00043	0.00036	0.00018	0.00113	0.00026	0.00028	0.00025	0.00034	0.00091	0.00024	0.00026	0.00027	0.00014	0.00526	0.00139	0.00044	0.00044	0.00035	0.00016	0.00144	0.00039	0.00034	0.00039	0.00032	0.00104	0.00025	0.0003	0.00021	0.00027	0.00139	0.00034	0.00033	0.00034	0.00038	0.00353	0.00116	0.00031	0.00028	0.0002	0.00037	0.00088	0.00016	0.00034	0.00011	0.00027	0.00037	0.00013	8e-05	6e-05	0.0001	0.00112	0.00025	0.0004	0.00025	0.00022	0.0048	0.00129	0.00041	0.00038	0.00025	0.00024	0.00137	0.00031	0.00047	0.00025	0.00033	0.00103	0.00024	0.00028	0.00021	0.0003	0.00111	0.00024	0.0005	0.00023	0.00014	0.01215	0.00356	0.00106	0.00025	0.00024	0.00037	0.0002	0.00077	9e-05	0.00028	0.00025	0.00015	0.00079	0.0002	0.00014	0.00021	0.00024	0.00093	0.00024	0.00022	0.00026	0.0002	0.0028	0.00057	0.00016	0.00017	0.00018	5e-05	0.00099	0.00023	0.00028	0.00031	0.00017	0.00042	0.00012	0.0001	8e-05	0.00011	0.00081	0.00019	0.0002	0.00024	0.00018	0.00204	0.00079	0.00021	0.0002	0.00016	0.00023	0.00036	5e-05	0.00011	7e-05	0.00014	0.00029	9e-05	6e-05	7e-05	6e-05	0.0006	0.00015	0.00019	0.00012	0.00014	0.00375	0.00115	0.00039	0.00032	0.00026	0.00018	0.00116	0.0003	0.00043	0.00018	0.00025	0.00054	0.0002	0.00017	0	0.00016	0.0009	0.00022	0.00033	0.00021	0.00015	0.00969	0.00246	0.00087	0.00022	0.00016	0.00024	0.00025	0.00076	0.00022	0.00022	7e-05	0.00024	0.00046	0.00015	0.0001	6e-05	0.00015	0.00037	0.00011	0.00012	7e-05	5e-05	0.00347	0.00092	0.00029	0.00027	0.00018	0.00019	0.00104	0.00029	0.00027	0.00019	0.00029	0.00069	0.00023	0.00018	8e-05	0.0002	0.00082	0.00021	0.00024	0.00016	0.0002	0.00201	0.00062	0.00022	0.00012	0.00012	0.00015	0.0005	0.00011	0.00018	7e-05	0.00013	0.00029	0.00011	5e-05	1e-05	0.00012	0.00061	0.00018	0.00019	8e-05	0.00015	0.00176	0.00053	0.00019	0.00016	9e-05	9e-05	0.00058	0.00016	0.00014	0.00011	0.00018	0.0004	0.0001	0.00011	7e-05	0.00011	0.00025	7e-05	0.0001	6e-05	2e-05
